## Supplemental Data File for "Comprehensive degron mapping in human transcription factors" (part 34 of 46)

### Sheet: Fig2CD,4A,5B,S6,S7 (continued)
name	gene	first_resi	last_resi	copyof_dna	copyof_aa	lib	aa	dna	zf	n	degron_score	degron_std	abundance_score	abundance_std	pap_ct	pap	locnes	locnes_score	tile_rasa_median	tile_plddt_median
ENSG00000256229_tile0024	ZNF486	346	375	NA	NA	1	GEKPYKCEECGKAFTRSSHLTMHKIIHTGE	GGAGAGAAACCCTACAAATGTGAAGAATGTGGCAAAGCCTTCACCCGCTCCTCACACCTTACTATGCATAAGATAATTCATACTGGAGAG	T	6	0.177572331143551	0.0682054079875341	0.238220167405296	0.0191832343448326	0.03584	0.32262	NA	NA	0.485	89.53
ENSG00000256229_tile0025	ZNF486	361	390	NA	NA	2	RSSHLTMHKIIHTGEKPYKCEECGKAFTWS	CGCTCCTCACACCTTACTATGCATAAGATAATTCATACTGGAGAGAAACCATACAAATGTGAAGAATGTGGCAAAGCCTTTACATGGTCT	F	6	0.714031115775445	0.0493757727775383	0.053232563295488	0.0186784911898407	0.03783	0.18413	NA	NA	0.5	89.69
ENSG00000256229_tile0026	ZNF486	376	405	NA	NA	1	KPYKCEECGKAFTWSAGLHKHRRTHTGEKP	AAACCATACAAATGTGAAGAATGTGGCAAAGCCTTTACATGGTCTGCAGGCCTCCATAAACATAGGAGAACTCATACTGGAGAGAAACCC	T	6	0.056296531102199	0.0408059372268791	0.281249688182819	0.0261513509913838	0.0656	0.33046	NA	NA	0.525	89.76
ENSG00000256229_tile0027	ZNF486	391	420	NA	NA	2	AGLHKHRRTHTGEKPYKCEECGKAYTTSSN	GCAGGCCTCCATAAACATAGGAGAACTCATACTGGAGAGAAACCCTACAAATGTGAAGAATGTGGCAAAGCGTATACTACATCCTCAAAT	F	2	0.0411477953287388	0.131100829866815	0.290971879769762	0.0970761670692355	0.03279	0.42163	NA	NA	0.465	89.33
ENSG00000256229_tile0028	ZNF486	406	435	NA	NA	1	YKCEECGKAYTTSSNLTEHKTTHTGEKPYK	TACAAATGTGAAGAATGTGGCAAAGCGTATACTACATCCTCAAATCTAACTGAACATAAGACAACTCATACTGGAGAGAAACCTTACAAA	T	6	-0.0924157129344636	0.166845651699108	0.402567951362318	0.148373657362168	0.0871	0.52332	NA	NA	0.44	86.665
ENSG00000256229_tile0029	ZNF486	421	450	NA	NA	2	LTEHKTTHTGEKPYKCKECGKAFNWSSDLN	CTAACTGAACATAAGACAACTCATACTGGAGAGAAACCTTACAAATGTAAAGAATGTGGCAAAGCTTTTAACTGGTCCTCAGACCTTAAT	F	6	0.230165366482533	0.108175512738899	0.22339280613305	0.0409207295044157	0.05952	0.41448	NA	NA	0.435	85.815
ENSG00000256229_tile0030	ZNF486	435	463	NA	NA	3	KCKECGKAFNWSSDLNKHKRIHIGQKPRT	AAATGTAAAGAATGTGGCAAAGCTTTTAACTGGTCCTCAGACCTTAATAAACATAAGAGAATTCATATTGGACAGAAACCAAGAACGTGA	T	5	0.328665621586433	0.0233194605387594	0.184541036265213	0.0147063498886146	0.01515	0.22847	NA	NA	0.54	85.04
ENSG00000243660_tile0001	ZNF487	1	30	NA	NA	2	MLENYSLLLSVGYCITKPEVVCKLEHGQVL	ATGCTGGAGAACTACAGCCTCCTCCTCTCAGTGGGATATTGCATTACCAAACCAGAGGTGGTTTGCAAGTTGGAGCATGGACAGGTGCTG	F	6	1.00248599410421	0.0374973077721596	0.0206575719362433	0.00718563603617267	0.07555	0.09823	NA	NA	NA	NA
ENSG00000243660_tile0002	ZNF487	16	45	NA	NA	1	TKPEVVCKLEHGQVLWILEEESPSQSHLDC	ACCAAACCAGAGGTGGTTTGCAAGTTGGAGCATGGACAGGTGCTGTGGATATTAGAGGAAGAGTCCCCAAGTCAGAGCCACCTAGACTGC	F	6	0.62591392171667	0.0374343915408743	0.093903045106276	0.00896878751354896	0.07199	0.39675	NA	NA	NA	NA
ENSG00000243660_tile0003	ZNF487	31	60	NA	NA	2	WILEEESPSQSHLDCCIDDDLMEKRQENQD	TGGATATTAGAGGAAGAGTCCCCAAGTCAGAGCCACCTAGACTGCTGCATAGATGATGACCTGATGGAGAAGAGACAGGAAAATCAAGAC	F	6	-0.0557283988322865	0.0511337700307667	0.373635470954064	0.0418513432001416	0.01962	0.59494	NA	NA	NA	NA
ENSG00000243660_tile0004	ZNF487	46	75	NA	NA	1	CIDDDLMEKRQENQDQHLQKVDFVNNKTLT	TGCATAGATGATGACCTGATGGAGAAGAGACAGGAAAATCAAGACCAGCATTTGCAGAAAGTTGATTTTGTCAACAATAAAACACTGACT	F	6	-0.073344205088739	0.0798765181694515	0.387782091663355	0.0655095481620084	0.02333	0.53697	NA	NA	NA	NA
ENSG00000243660_tile0005	ZNF487	61	90	NA	NA	2	QHLQKVDFVNNKTLTMDRNGVLGKTFSLDT	CAGCATTTGCAGAAAGTTGATTTTGTCAACAATAAAACACTGACTATGGACAGAAATGGTGTATTAGGAAAAACATTTTCTCTTGACACA	F	3	0.299540451769986	0.0590124206000771	0.199382570655536	0.0266154169476765	0.04454	0.25111	NA	NA	NA	NA
ENSG00000243660_tile0006	ZNF487	76	105	NA	NA	1	MDRNGVLGKTFSLDTNPILSRKIRGNCDSS	ATGGACAGAAATGGTGTATTAGGAAAAACATTTTCTCTTGACACAAACCCCATTCTATCAAGAAAAATACGTGGCAACTGTGACTCATCT	F	6	0.239324806394762	0.0679953040265038	0.220772720996681	0.0188058325725194	0.04925	0.32514	NA	NA	NA	NA
ENSG00000243660_tile0007	ZNF487	91	120	NA	NA	2	NPILSRKIRGNCDSSGMNLNNISELIISNR	AACCCCATTCTATCAAGAAAAATACGTGGCAACTGTGACTCATCTGGAATGAATTTGAATAATATTTCAGAATTAATTATTAGTAATAGA	F	NA	NA	NA	NA	NA	0.03213	0.20743	ZNF487_103_117	0.203	NA	NA
ENSG00000243660_tile0008	ZNF487	106	135	NA	NA	1	GMNLNNISELIISNRSSFVRNPAECNVRGK	GGAATGAATTTGAATAATATTTCAGAATTAATTATTAGTAATAGAAGCTCCTTTGTAAGGAACCCTGCTGAGTGTAATGTACGTGGGAAA	F	3	1.08181856932481	0.0784213545898129	0.00876096382241082	0.00705562793691648	0.0022	0.19435	NA	NA	NA	NA
ENSG00000243660_tile0009	ZNF487	121	150	NA	NA	2	SSFVRNPAECNVRGKFLLCMKRENPYARGK	AGCTCCTTTGTAAGGAACCCTGCTGAGTGTAATGTACGTGGGAAATTTCTCCTCTGTATGAAGCGTGAGAATCCTTATGCCAGAGGGAAA	F	6	1.04613399091795	0.0582034953075106	0.0128390903135068	0.0078733655723797	0.01591	0.17186	NA	NA	NA	NA
ENSG00000243660_tile0010	ZNF487	136	165	NA	NA	1	FLLCMKRENPYARGKPLEYDGNGKAVSQNE	TTTCTCCTCTGTATGAAGCGTGAGAATCCTTATGCCAGAGGGAAACCTTTGGAATATGATGGAAATGGGAAAGCCGTCTCTCAGAATGAG	F	6	0.691449431475437	0.101518517949282	0.0636796106279932	0.0571847311677957	0.06828	0.40343	NA	NA	NA	NA
ENSG00000243660_tile0011	ZNF487	151	180	NA	NA	2	PLEYDGNGKAVSQNEDLFRHQYIQTLKQCF	CCTTTGGAATATGATGGAAATGGGAAAGCCGTCTCTCAGAATGAGGACTTATTTAGGCATCAGTATATTCAAACTCTTAAGCAGTGTTTT	F	6	0.724471382133491	0.0387101048646195	0.0498636237296177	0.0121923730689614	0.03556	0.26052	NA	NA	NA	NA
ENSG00000243660_tile0012	ZNF487	166	195	NA	NA	1	DLFRHQYIQTLKQCFEYNQCGKAFHEEAAC	GACTTATTTAGGCATCAGTATATTCAAACTCTTAAGCAGTGTTTTGAATACAATCAGTGTGGGAAGGCTTTTCATGAAGAGGCAGCCTGC	F	6	1.09751380504979	0.061986193583139	0.00751811781603253	0.00442851046295434	-0.05454	0.04308	NA	NA	NA	NA
ENSG00000243660_tile0013	ZNF487	179	207	NA	NA	3	CFEYNQCGKAFHEEAACSTHKRVCSWETL	TGTTTTGAATACAATCAGTGTGGGAAGGCTTTTCATGAAGAGGCAGCCTGCAGTACCCATAAGAGAGTGTGCTCATGGGAGACCCTGTGA	F	5	0.676863914126365	0.0107168897492842	0.0726357783585058	0.00728745915785348	0.09259	0.23079	NA	NA	NA	NA
ENSG00000265763_tile0001	ZNF488	1	30	NA	NA	2	MPEWPPCLSVAPALVITMAAGKGAPLSPSA	ATGCCAGAGTGGCCACCTTGCTTATCTGTGGCCCCGGCCCTGGTGATCACCATGGCAGCTGGGAAGGGAGCCCCGTTGAGCCCATCGGCT	F	6	0.99994527932664	0.0483057403076514	0.0211280187243144	0.00835135330007078	-0.11613	0.08345	NA	NA	0.95	52.465
ENSG00000265763_tile0002	ZNF488	16	45	NA	NA	1	ITMAAGKGAPLSPSAENRWRLSEPELGRGC	ATCACCATGGCAGCTGGGAAGGGAGCCCCGTTGAGCCCATCGGCTGAAAACAGATGGCGACTTAGCGAACCTGAGCTGGGCCGGGGCTGC	F	6	0.692606326383151	0.0338810859579833	0.0629928966293607	0.0200886366165929	-0.04599	0.30082	NA	NA	0.95	47.35
ENSG00000265763_tile0003	ZNF488	31	60	NA	NA	2	ENRWRLSEPELGRGCKPVLLEKTNRLGPEA	GAAAACAGATGGCGACTTAGCGAACCTGAGCTGGGCCGGGGCTGCAAGCCAGTGCTGCTCGAGAAGACGAACCGCCTGGGCCCTGAGGCT	F	6	0.483246508535084	0.0176770450039769	0.120961417189997	0.00268801914742998	-0.07209	0.26603	NA	NA	0.945	48.955
ENSG00000265763_tile0004	ZNF488	46	75	NA	NA	1	KPVLLEKTNRLGPEAAVGRAGRDVGSAELA	AAGCCAGTGCTGCTCGAGAAGACGAACCGCCTGGGCCCTGAGGCTGCTGTGGGCAGGGCGGGCCGGGATGTGGGCAGTGCGGAGCTGGCA	F	2	0.202655110531946	0.0544777199838662	0.231376539169339	0.0177931486809157	-0.051	0.41263	NA	NA	0.92	50.61
ENSG00000265763_tile0005	ZNF488	61	90	NA	NA	2	AVGRAGRDVGSAELALLVAPGKPRPGKPLP	GCTGTGGGCAGGGCGGGCCGGGATGTGGGCAGTGCGGAGCTGGCACTGTTGGTAGCCCCAGGCAAGCCCCGACCTGGCAAGCCGCTGCCC	F	NA	NA	NA	NA	NA	0.05907	0.4464	NA	NA	0.93	48.27
ENSG00000265763_tile0006	ZNF488	76	105	NA	NA	1	LLVAPGKPRPGKPLPPKTRGEQRQSAFTEL	CTGTTGGTAGCCCCAGGCAAGCCCCGACCTGGCAAGCCGCTGCCCCCGAAGACACGTGGAGAGCAGAGGCAGAGCGCCTTCACGGAGCTG	F	6	0.343983482941831	0.0232691224450673	0.175401571756601	0.0144973807840112	0.04308	0.42137	NA	NA	0.96	49.83
ENSG00000265763_tile0007	ZNF488	91	120	NA	NA	2	PKTRGEQRQSAFTELPRMKDRQVDAQAQER	CCGAAGACACGTGGAGAGCAGAGGCAGAGCGCCTTCACGGAGCTGCCGAGGATGAAGGACCGGCAGGTGGATGCTCAGGCCCAGGAGAGG	F	6	0.216081552294246	0.0467043610673865	0.22744037605756	0.0112468475162653	-0.05509	0.47552	NA	NA	0.91	48.1
ENSG00000265763_tile0008	ZNF488	106	135	NA	NA	1	PRMKDRQVDAQAQEREHDDPTGQPGAPQLT	CCGAGGATGAAGGACCGGCAGGTGGATGCTCAGGCCCAGGAGAGGGAGCACGATGACCCCACAGGCCAACCTGGTGCCCCACAGCTGACC	F	6	-0.0224526258257554	0.0698153582508035	0.344722153122087	0.060862964639438	0.01474	0.5942	NA	NA	0.905	46.585
ENSG00000265763_tile0009	ZNF488	121	150	NA	NA	2	EHDDPTGQPGAPQLTQNIPRGPAGSKVFSV	GAGCACGATGACCCCACAGGCCAACCTGGTGCCCCACAGCTGACCCAGAACATCCCCAGAGGCCCAGCTGGCAGCAAAGTCTTCTCTGTG	F	6	0.00510234030800372	0.0492428876666479	0.319647218162762	0.0404573648639403	0.03938	0.58079	NA	NA	0.91	48.37
ENSG00000265763_tile0010	ZNF488	136	165	NA	NA	1	QNIPRGPAGSKVFSVWPSGARSEQRSAFSK	CAGAACATCCCCAGAGGCCCAGCTGGCAGCAAAGTCTTCTCTGTGTGGCCCAGCGGAGCACGAAGTGAGCAAAGAAGCGCCTTTAGCAAA	F	6	0.308524871149017	0.0746670940856094	0.195246587157694	0.033659220472861	0.0866	0.39988	NA	NA	0.89	53.015
ENSG00000265763_tile0011	ZNF488	151	180	NA	NA	2	WPSGARSEQRSAFSKPTKRPAERPELTSVF	TGGCCCAGCGGAGCACGAAGTGAGCAAAGAAGCGCCTTTAGCAAACCAACCAAGCGACCAGCAGAGAGGCCTGAGCTAACCTCAGTCTTC	F	6	0.652893880917908	0.0213524049986749	0.0858233191695707	0.00720553655232413	-0.03251	0.33957	NA	NA	0.9	50.86
ENSG00000265763_tile0012	ZNF488	166	195	NA	NA	1	PTKRPAERPELTSVFPAGESADALGELSGL	CCAACCAAGCGACCAGCAGAGAGGCCTGAGCTAACCTCAGTCTTCCCTGCAGGGGAATCTGCAGATGCCCTGGGGGAGCTGTCTGGACTC	F	6	-0.0179571876037796	0.0643253470949195	0.340765135568194	0.0660083766087984	0.04076	0.5844	NA	NA	0.935	42.885
ENSG00000265763_tile0013	ZNF488	181	210	NA	NA	2	PAGESADALGELSGLLNTTDLACWGRLSTP	CCTGCAGGGGAATCTGCAGATGCCCTGGGGGAGCTGTCTGGACTCCTCAACACTACAGACCTCGCTTGTTGGGGTCGACTTTCAACTCCC	F	6	0.0895817468594272	0.0554480803674522	0.264465420442738	0.0234461124650509	0.04396	0.44744	NA	NA	0.935	41.57
ENSG00000265763_tile0014	ZNF488	196	225	NA	NA	1	LNTTDLACWGRLSTPKLLVGDLWNLQALPQ	CTCAACACTACAGACCTCGCTTGTTGGGGTCGACTTTCAACTCCCAAGCTTTTGGTTGGTGATTTGTGGAACTTGCAAGCATTGCCACAG	F	6	0.732589637533192	0.0288125337288413	0.0475709917751802	0.00769836256723998	0.04998	0.09008	NA	NA	0.92	43.68
ENSG00000265763_tile0015	ZNF488	211	240	NA	NA	2	KLLVGDLWNLQALPQNAPLCSTFLGAPTLW	AAGCTTTTGGTTGGTGATTTGTGGAACTTGCAAGCATTGCCACAGAATGCTCCACTCTGTAGCACTTTTCTGGGTGCCCCTACACTGTGG	F	6	1.03099343841205	0.0244239647138924	0.01515523032284	0.00426987707698126	0.03216	0.05683	NA	NA	0.92	46.03
ENSG00000265763_tile0016	ZNF488	226	255	NA	NA	1	NAPLCSTFLGAPTLWLEHTQAQVPPPSSSS	AATGCTCCACTCTGTAGCACTTTTCTGGGTGCCCCTACACTGTGGCTGGAGCATACCCAGGCCCAGGTGCCCCCACCCTCATCATCCTCC	F	6	0.636034271658844	0.0257561655721752	0.0913891200973329	0.00702132325466219	0.03418	0.30889	NA	NA	0.885	44.54
ENSG00000265763_tile0017	ZNF488	241	270	NA	NA	2	LEHTQAQVPPPSSSSTTSWALLPPTLTSLG	CTGGAGCATACCCAGGCCCAGGTGCCCCCACCCTCATCATCCTCCACCACTTCGTGGGCCCTCCTGCCACCCACCCTCACCTCCCTGGGC	F	6	0.754051139828491	0.0145170025490546	0.043408759312019	0.00217376409257204	-0.03937	0.31537	NA	NA	0.83	47.745
ENSG00000265763_tile0018	ZNF488	256	285	NA	NA	1	TTSWALLPPTLTSLGLSTQNWCAKCNLSFR	ACCACTTCGTGGGCCCTCCTGCCACCCACCCTCACCTCCCTGGGCTTGTCCACCCAGAACTGGTGTGCAAAGTGCAACCTGTCCTTTCGC	F	6	0.906048213727162	0.0308445673799227	0.0315159405062579	0.00177039367627488	0.05889	0.09305	ZNF488_257_271	0.349	0.77	56.29
ENSG00000265763_tile0019	ZNF488	271	300	NA	NA	2	LSTQNWCAKCNLSFRLTSDLVFHMRSHHKK	TTGTCCACCCAGAACTGGTGTGCAAAGTGCAACCTGTCCTTTCGCCTAACGTCCGACCTGGTCTTTCACATGCGATCCCACCACAAAAAG	T	6	0.344073240209292	0.0383611535137424	0.175345402842364	0.0241137326579836	0.11719	0.16168	NA	NA	0.545	93.045
ENSG00000265763_tile0020	ZNF488	286	315	NA	NA	1	LTSDLVFHMRSHHKKEHAGPDPHSQKRREE	CTAACGTCCGACCTGGTCTTTCACATGCGATCCCACCACAAAAAGGAGCATGCGGGGCCTGACCCACATTCTCAGAAGCGGAGAGAAGAG	F	6	0.995477444742518	0.0737523653349276	0.0218664018800566	0.0136698534026684	-0.3239	0.12983	NA	NA	0.59	61.565
ENSG00000265763_tile0021	ZNF488	301	330	NA	NA	2	EHAGPDPHSQKRREEALACPVCQEHFRERH	GAGCATGCGGGGCCTGACCCACATTCTCAGAAGCGGAGAGAAGAGGCCCTTGCCTGCCCTGTGTGCCAGGAGCACTTCCGGGAGCGCCAC	F	6	0.363099773825349	0.0326219243220528	0.163370528367272	0.0188480132140398	0.06322	0.54185	NA	NA	0.62	61.3
ENSG00000265763_tile0022	ZNF488	312	340	NA	NA	3	RREEALACPVCQEHFRERHHLSRHMTSHS	CGGAGAGAAGAGGCCCTTGCCTGCCCTGTGTGCCAGGAGCACTTCCGGGAGCGCCACCACCTCTCCCGGCACATGACTTCTCACAGCTAG	T	5	0.0797149614243242	0.0163693668187854	0.268778705853355	0.00712979447227467	0.02974	0.25266	NA	NA	0.54	92.26
ENSG00000188033_tile0001	ZNF490	1	30	NA	NA	2	MRRNSSLSFQMERPLEEQVQSKWSSSQGRT	ATGCGCAGGAATTCCAGTCTCAGTTTCCAGATGGAGCGACCCCTCGAGGAGCAAGTCCAGAGCAAGTGGTCGTCTAGTCAAGGCCGCACA	F	6	0.24717383263774	0.0393437084429321	0.218598658520194	0.0112760601971486	-0.03427	0.32418	NA	NA	0.875	30.925
ENSG00000188033_tile0002	ZNF490	16	45	NA	NA	1	EEQVQSKWSSSQGRTGTGGSDVLQMQNSEH	GAGGAGCAAGTCCAGAGCAAGTGGTCGTCTAGTCAAGGCCGCACAGGAACAGGAGGGTCTGATGTCCTCCAGATGCAGAACAGTGAACAC	F	6	-0.0692243975567854	0.0339895294921083	0.384576124344322	0.0309080285263935	0.02045	0.60409	NA	NA	0.895	26.89
ENSG00000188033_tile0003	ZNF490	31	60	NA	NA	2	GTGGSDVLQMQNSEHHGQSIKTQTDSISLE	GGAACAGGAGGGTCTGATGTCCTCCAGATGCAGAACAGTGAACACCATGGACAAAGCATCAAGACTCAAACTGACTCCATCTCCCTTGAG	F	6	0.00786822258686259	0.0840732246843819	0.317511041685224	0.0685014264391124	0.05085	0.62598	ZNF490_45_59	0.152	0.89	27.25
ENSG00000188033_tile0004	ZNF490	46	75	NA	NA	1	HGQSIKTQTDSISLEDVAVNFTLEEWALLD	CATGGACAAAGCATCAAGACTCAAACTGACTCCATCTCCCTTGAGGATGTGGCTGTGAACTTCACCCTGGAGGAGTGGGCTTTGCTGGAT	F	6	0.382694239031327	0.048892309711444	0.151903407561826	0.0226663767335	0.03737	0.33526	ZNF490_54_68	0.154	0.71	70.285
ENSG00000188033_tile0005	ZNF490	61	90	NA	NA	2	DVAVNFTLEEWALLDPGQRNIYRDVMRATF	GATGTGGCTGTGAACTTCACCCTGGAGGAGTGGGCTTTGCTGGATCCTGGCCAGAGGAATATCTACAGAGATGTGATGCGGGCAACCTTC	F	6	0.415563023994893	0.0588246144032372	0.137636286516155	0.0227081595069311	0.02743	0.0927	NA	NA	0.5	79.545
ENSG00000188033_tile0006	ZNF490	76	105	NA	NA	1	PGQRNIYRDVMRATFKNLACIGEKWKDQDI	CCTGGCCAGAGGAATATCTACAGAGATGTGATGCGGGCAACCTTCAAGAACCTGGCCTGTATAGGGGAAAAATGGAAAGACCAGGATATT	F	4	0.708936573185015	0.112450868313421	0.0552167655655189	0.0411928476949258	0.08044	0.23081	NA	NA	0.6	76.76
ENSG00000188033_tile0007	ZNF490	91	120	NA	NA	2	KNLACIGEKWKDQDIEDEHKNQGRNLRSPM	AAGAACCTGGCCTGTATAGGGGAAAAATGGAAAGACCAGGATATTGAAGATGAACACAAAAACCAGGGAAGAAATCTAAGAAGTCCTATG	F	2	0.932338874915211	0.0193289956779864	0.0300094832813636	0.00127059278296331	0.02257	0.50301	NA	NA	0.88	28.57
ENSG00000188033_tile0008	ZNF490	106	135	NA	NA	1	EDEHKNQGRNLRSPMVEALCENKEDCPCGK	GAAGATGAACACAAAAACCAGGGAAGAAATCTAAGAAGTCCTATGGTTGAAGCACTCTGTGAAAATAAAGAAGATTGTCCATGTGGAAAA	F	5	-0.0694056224403123	0.239481297168347	0.38474070500595	0.216937078009743	0.05072	0.61046	NA	NA	0.91	27.585
ENSG00000188033_tile0009	ZNF490	121	150	NA	NA	2	VEALCENKEDCPCGKSTSQIPDLNTNLETP	GTTGAAGCACTCTGTGAAAATAAAGAAGATTGTCCATGTGGAAAAAGCACTAGCCAGATTCCTGATCTTAATACGAACCTGGAAACTCCT	F	6	-0.124981255131611	0.0792714431073148	0.430429329099505	0.0772676426418392	0.04215	0.6007	NA	NA	0.875	27.66
ENSG00000188033_tile0010	ZNF490	136	165	NA	NA	1	STSQIPDLNTNLETPTGLKPCDCSVCGEVF	AGCACTAGCCAGATTCCTGATCTTAATACGAACCTGGAAACTCCTACTGGATTAAAACCATGTGACTGCAGTGTGTGTGGGGAAGTCTTC	F	6	0.627750590768959	0.0385050947616603	0.093553342124609	0.00769673114364642	-0.03576	0.38004	NA	NA	0.825	37.635
ENSG00000188033_tile0011	ZNF490	151	180	NA	NA	2	TGLKPCDCSVCGEVFMHQVSLNRHMRSHTE	ACTGGATTAAAACCATGTGACTGCAGTGTGTGTGGGGAAGTCTTCATGCATCAGGTCTCCCTTAATAGGCACATGAGATCTCACACTGAA	T	6	0.348098775176146	0.0482026146468502	0.172846002288246	0.0316279443772178	0.08173	0.26647	NA	NA	0.56	74.855
ENSG00000188033_tile0012	ZNF490	166	195	NA	NA	1	MHQVSLNRHMRSHTEQKPNECHEYGEKPHK	ATGCATCAGGTCTCCCTTAATAGGCACATGAGATCTCACACTGAACAGAAACCAAATGAGTGTCACGAATATGGAGAGAAGCCACATAAA	F	6	0.0469965383598066	0.0624588956383274	0.286983899757823	0.040700333285278	0.0863	0.51393	NA	NA	0.665	72.95
ENSG00000188033_tile0013	ZNF490	181	210	NA	NA	2	QKPNECHEYGEKPHKCKECGKTFTRSSSIR	CAGAAACCAAATGAGTGTCACGAATATGGAGAGAAGCCACATAAATGCAAAGAATGTGGGAAAACCTTCACTCGCAGCTCCAGTATTCGA	F	6	0.202295433005265	0.0590075454310278	0.231489167046129	0.017595146386643	0.03322	0.44934	NA	NA	0.635	84.135
ENSG00000188033_tile0014	ZNF490	196	225	NA	NA	1	CKECGKTFTRSSSIRTHERIHTGEKPYECK	TGCAAAGAATGTGGGAAAACCTTCACTCGCAGCTCCAGTATTCGAACCCATGAAAGAATTCACACTGGAGAGAAACCCTATGAATGTAAG	T	6	0.274644569499034	0.0913993465648563	0.209559088736372	0.0358799844039604	0.07377	0.36605	NA	NA	0.505	86.335
ENSG00000188033_tile0015	ZNF490	211	240	NA	NA	2	THERIHTGEKPYECKECGKAFAFLFSFRNH	ACCCATGAAAGAATTCACACTGGAGAGAAACCCTATGAATGTAAGGAATGTGGCAAAGCCTTCGCATTTCTCTTTTCCTTTCGAAACCAT	F	6	0.447156080104736	0.0430053172556186	0.128532928872873	0.010785525161538	-0.00883	0.13393	NA	NA	0.4	87.305
ENSG00000188033_tile0016	ZNF490	226	255	NA	NA	1	ECGKAFAFLFSFRNHIRIHTGETPYECKEC	GAATGTGGCAAAGCCTTCGCATTTCTCTTTTCCTTTCGAAACCATATAAGAATTCATACTGGAGAGACACCCTATGAATGTAAGGAATGT	F	4	1.39311314916842	0.15430501611009	0.000168608512854368	0.000108723569189901	0.04011	0.11657	NA	NA	0.41	88.835
ENSG00000188033_tile0017	ZNF490	241	270	NA	NA	2	IRIHTGETPYECKECGKAFRYLTALRRHEK	ATAAGAATTCATACTGGAGAGACACCCTATGAATGTAAGGAATGTGGGAAGGCATTCAGATATCTCACTGCTCTTCGGCGCCATGAAAAA	F	6	0.800578654698531	0.0323574768161515	0.0381709922171918	0.00261632575634015	0.01939	0.14521	NA	NA	0.435	89.17
ENSG00000188033_tile0018	ZNF490	256	285	NA	NA	1	GKAFRYLTALRRHEKNHTGEKPYKCKQCGK	GGGAAGGCATTCAGATATCTCACTGCTCTTCGGCGCCATGAAAAAAATCACACTGGAGAGAAACCCTACAAATGTAAACAGTGTGGAAAA	F	6	0.400867078672055	0.159488398985619	0.143357135183564	0.0684587754753647	0.09833	0.31352	NA	NA	0.49	88.12
ENSG00000188033_tile0019	ZNF490	271	300	NA	NA	2	NHTGEKPYKCKQCGKAFIYYQPFLTHERTH	AATCACACTGGAGAGAAACCCTACAAATGTAAACAGTGTGGAAAAGCCTTTATATATTACCAGCCTTTTCTAACCCACGAAAGGACTCAC	T	6	0.73693235622049	0.0314540592325763	0.0465979569666122	0.00714150647388643	-0.09543	0.05877	NA	NA	0.405	88.375
ENSG00000188033_tile0020	ZNF490	286	315	NA	NA	1	AFIYYQPFLTHERTHTGEKPYECKQCGKAF	GCCTTTATATATTACCAGCCTTTTCTAACCCACGAAAGGACTCACACTGGAGAGAAACCTTATGAATGTAAGCAATGTGGGAAAGCCTTC	F	6	1.01487878926463	0.0457799499529228	0.018204335814562	0.0078739146852231	-0.01723	0.09606	NA	NA	0.375	89.475
ENSG00000188033_tile0021	ZNF490	301	330	NA	NA	2	TGEKPYECKQCGKAFSCPTYLRSHEKTHTG	ACTGGAGAGAAACCTTATGAATGTAAGCAATGTGGGAAAGCCTTCAGTTGTCCCACGTACTTACGGAGTCATGAGAAAACTCATACTGGA	T	6	-0.0186359880678721	0.0670389081000161	0.341423156525873	0.061687791899105	-0.00397	0.32418	NA	NA	0.455	88.915
ENSG00000188033_tile0022	ZNF490	316	345	NA	NA	1	SCPTYLRSHEKTHTGEKPFVCRECGRAFFS	AGTTGTCCCACGTACTTACGGAGTCATGAGAAAACTCATACTGGAGAGAAACCTTTTGTATGTAGGGAATGTGGGAGAGCCTTCTTTTCT	F	6	0.582861816435958	0.0595625117854008	0.102886362747055	0.0114750156484371	0.05348	0.22688	NA	NA	0.45	82.61
ENSG00000188033_tile0023	ZNF490	331	360	NA	NA	2	EKPFVCRECGRAFFSHSSLRKHVKTHTGVQ	GAGAAACCTTTTGTATGTAGGGAATGTGGGAGAGCCTTCTTTTCTCACTCAAGCCTTCGAAAACACGTGAAAACCCACACCGGAGTTCAA	T	6	0.0229023156548205	0.0391513193772174	0.304899387707409	0.0296785280144771	0.01771	0.15251	NA	NA	0.55	79.7
ENSG00000188033_tile0024	ZNF490	346	375	NA	NA	1	HSSLRKHVKTHTGVQPYTCKKCGEAFKSSS	CACTCAAGCCTTCGAAAACACGTGAAAACCCACACCGGAGTTCAACCTTATACATGTAAGAAATGTGGGGAAGCCTTCAAGTCATCTAGT	F	4	0.2363795528566	0.0763048901273173	0.221545788468386	0.020281016576985	0.06036	0.3198	NA	NA	0.555	77.12
ENSG00000188033_tile0025	ZNF490	361	390	NA	NA	2	PYTCKKCGEAFKSSSSCEVHERTHFGEKPY	CCTTATACATGTAAGAAATGTGGGGAAGCCTTCAAGTCATCTAGTTCCTGTGAAGTGCACGAAAGAACTCATTTTGGAGAAAAACCCTAT	T	5	-0.248097453723991	0.0555640644879465	0.610051454481671	0.137119972278927	0.06532	0.39265	NA	NA	0.48	84.54
ENSG00000188033_tile0026	ZNF490	376	405	NA	NA	1	SCEVHERTHFGEKPYECKQCGKAFNSSSYL	TCCTGTGAAGTGCACGAAAGAACTCATTTTGGAGAAAAACCCTATGAATGTAAACAATGTGGTAAAGCCTTCAATTCTTCAAGTTACCTT	F	5	-0.0895977117008735	0.115880504234366	0.400313222533485	0.0772632876635703	0.07248	0.3628	NA	NA	0.395	88.97
ENSG00000188033_tile0027	ZNF490	391	420	NA	NA	2	ECKQCGKAFNSSSYLQLHERVHTGEKTYEC	GAATGTAAACAATGTGGTAAAGCCTTCAATTCTTCAAGTTACCTTCAGTTGCACGAAAGAGTTCACACTGGCGAGAAAACTTACGAATGT	T	6	0.393002524138723	0.0827194557381547	0.146968740780415	0.0369287337193804	0.05354	0.34241	NA	NA	0.415	87.815
ENSG00000188033_tile0028	ZNF490	406	435	NA	NA	1	QLHERVHTGEKTYECKECGKAFLYSTHFRI	CAGTTGCACGAAAGAGTTCACACTGGCGAGAAAACTTACGAATGTAAAGAATGTGGTAAAGCCTTTCTTTATTCCACTCACTTTCGAATC	F	6	0.313279624597772	0.109721301468091	0.193005216891171	0.0617202270692617	0.05447	0.16152	NA	NA	0.43	85.975
ENSG00000188033_tile0029	ZNF490	421	450	NA	NA	2	KECGKAFLYSTHFRIHERTHTREKPYECKQ	AAAGAATGTGGTAAAGCCTTTCTTTATTCCACTCACTTTCGAATCCATGAAAGAACCCATACTAGAGAGAAACCCTATGAATGCAAACAG	F	6	0.16374516810371	0.0794011497091956	0.241710743570245	0.022184530641496	0.06114	0.24481	NA	NA	0.495	86.23
ENSG00000188033_tile0030	ZNF490	436	465	NA	NA	1	HERTHTREKPYECKQCGRVFIYFSHLRRHE	CATGAAAGAACCCATACTAGAGAGAAACCCTATGAATGCAAACAGTGTGGTCGGGTCTTCATTTACTTCAGTCACCTTCGAAGGCACGAA	F	6	1.06848756923582	0.105828698276691	0.0100306692029945	0.0131208647308035	-0.03033	0.09358	NA	NA	0.435	88.095
ENSG00000188033_tile0031	ZNF490	451	480	NA	NA	2	CGRVFIYFSHLRRHERSHTGVKPCECKQCG	TGTGGTCGGGTCTTCATTTACTTCAGTCACCTTCGAAGGCACGAAAGAAGTCACACTGGAGTGAAACCATGTGAGTGTAAGCAGTGTGGC	F	6	1.03941802787545	0.0373339263100597	0.0138337133297296	0.00478004339335115	-0.00873	0.0815	NA	NA	0.445	89.125
ENSG00000188033_tile0032	ZNF490	466	495	NA	NA	1	RSHTGVKPCECKQCGKAFTCLNSLKVHKRI	AGAAGTCACACTGGAGTGAAACCATGTGAGTGTAAGCAGTGTGGCAAAGCTTTCACTTGTTTAAATTCCCTGAAAGTACACAAAAGAATT	F	6	0.229108126978876	0.0645877690345229	0.223780207882613	0.0221160789700395	0.06506	0.19668	NA	NA	0.49	88.81
ENSG00000188033_tile0033	ZNF490	481	510	NA	NA	2	KAFTCLNSLKVHKRIHTGERPFQCRQCGKA	AAAGCTTTCACTTGTTTAAATTCCCTGAAAGTACACAAAAGAATTCATACTGGAGAAAGACCCTTTCAGTGTAGACAATGTGGTAAAGCC	F	6	1.08731673459071	0.0557171140106543	0.00830712460416094	0.00554424647628199	-0.058	0.05968	NA	NA	0.455	89.115
ENSG00000188033_tile0034	ZNF490	496	525	NA	NA	1	HTGERPFQCRQCGKAFSYSKSLHVHERTHS	CATACTGGAGAAAGACCCTTTCAGTGTAGACAATGTGGTAAAGCCTTCAGTTACTCAAAGTCTTTGCACGTGCACGAAAGGACTCATAGT	T	6	0.409481189977177	0.0463714513522296	0.139896999583858	0.0193380037886573	0.0336	0.25466	NA	NA	0.51	89.175
ENSG00000188033_tile0035	ZNF490	501	529	NA	NA	3	PFQCRQCGKAFSYSKSLHVHERTHSRQKP	CCCTTTCAGTGTAGACAATGTGGTAAAGCCTTCAGTTACTCAAAGTCTTTGCACGTGCACGAAAGGACTCATAGTAGACAGAAGCCCTAA	T	5	0.308198315693139	0.0243818638884299	0.195392652383112	0.0108424888571671	0.06204	0.2634	NA	NA	0.52	89.08
ENSG00000177599_tile0001	ZNF491	1	30	NA	NA	2	MGERLFESAEGSQCGETFTQVPEDMLNKKT	ATGGGAGAGAGACTCTTTGAGAGTGCAGAAGGTAGTCAGTGTGGAGAAACTTTCACCCAGGTTCCGGAAGACATGCTGAACAAGAAAACT	F	6	-0.0779277918412629	0.0810423345382438	0.391186894578502	0.0641898561093375	0.09098	0.62959	NA	NA	0.8	30.41
ENSG00000177599_tile0002	ZNF491	16	45	NA	NA	1	ETFTQVPEDMLNKKTLPGVKSCESGTCGEI	GAAACTTTCACCCAGGTTCCGGAAGACATGCTGAACAAGAAAACTCTTCCTGGAGTAAAATCATGTGAAAGTGGTACATGTGGAGAAATC	F	6	-0.0814582215749344	0.0925283689063064	0.393781707967298	0.0756377343832202	0.01076	0.50604	NA	NA	0.72	26.98
ENSG00000177599_tile0003	ZNF491	31	60	NA	NA	2	LPGVKSCESGTCGEIFMGYSSFNRNIRTDT	CTTCCTGGAGTAAAATCATGTGAAAGTGGTACATGTGGAGAAATCTTCATGGGATATTCATCCTTTAATAGGAACATCAGAACTGACACT	F	NA	NA	NA	NA	NA	0.00679	0.22441	NA	NA	0.835	24.565
ENSG00000177599_tile0004	ZNF491	46	75	NA	NA	1	FMGYSSFNRNIRTDTGHQPHKCQKFLEKPY	TTCATGGGATATTCATCCTTTAATAGGAACATCAGAACTGACACTGGACACCAACCACATAAGTGTCAGAAATTTTTAGAGAAGCCATAT	F	4	0.4019187936532	0.0999624527635579	0.142918805675494	0.039109331690514	0.0675	0.23599	NA	NA	0.88	25.505
ENSG00000177599_tile0005	ZNF491	61	90	NA	NA	2	GHQPHKCQKFLEKPYKHKQRRKALSHSHCF	GGACACCAACCACATAAGTGTCAGAAATTTTTAGAGAAGCCATATAAACATAAACAACGTAGGAAAGCCTTGAGCCATAGCCACTGCTTT	F	6	0.373592974562888	0.0842210461120637	0.156872090335667	0.0600507970517773	0.05447	0.23925	NA	NA	0.82	28.52
ENSG00000177599_tile0006	ZNF491	76	105	NA	NA	1	KHKQRRKALSHSHCFRTHERPHTREKPFDC	AAACATAAACAACGTAGGAAAGCCTTGAGCCATAGCCACTGCTTTCGAACACATGAAAGGCCTCACACTAGAGAGAAACCTTTTGATTGT	F	6	0.273002539106618	0.0690645319648612	0.210152383795568	0.0226581464749478	0.08692	0.32802	NA	NA	0.615	48.895
ENSG00000177599_tile0007	ZNF491	91	120	NA	NA	2	RTHERPHTREKPFDCKECEKSFISPASIRR	CGAACACATGAAAGGCCTCACACTAGAGAGAAACCTTTTGATTGTAAGGAATGTGAAAAATCTTTCATTTCTCCTGCAAGCATTCGAAGA	F	6	0.249315702059757	0.0412632931248353	0.217925988381515	0.0132616895329943	0.05022	0.37011	NA	NA	0.5	80.54
ENSG00000177599_tile0008	ZNF491	106	135	NA	NA	1	KECEKSFISPASIRRYMVTHSGDGPYKCKF	AAGGAATGTGAAAAATCTTTCATTTCTCCTGCAAGCATTCGAAGATATATGGTAACGCACAGTGGAGATGGACCTTATAAATGTAAGTTT	F	6	0.892910667398451	0.12849468496661	0.0322254826815165	0.00680705339800066	0.07681	0.24769	NA	NA	0.425	80.54
ENSG00000177599_tile0009	ZNF491	121	150	NA	NA	2	YMVTHSGDGPYKCKFCGKALDCLSLYLTHE	TATATGGTAACGCACAGTGGAGATGGACCTTATAAATGTAAGTTTTGTGGGAAAGCCTTGGATTGTCTCAGTTTATACCTTACCCATGAA	F	6	0.227141753936605	0.0508161455283483	0.224317307301923	0.0129695756490301	0.063	0.14081	NA	NA	0.33	82.65
ENSG00000177599_tile0010	ZNF491	136	165	NA	NA	1	CGKALDCLSLYLTHERTHTGEKRYECKQCG	TGTGGGAAAGCCTTGGATTGTCTCAGTTTATACCTTACCCATGAACGAACTCACACTGGAGAGAAACGATATGAATGTAAACAATGTGGT	F	6	0.795628778705993	0.061457458991983	0.0385907963388095	0.00369671265011006	-0.00873	0.18053	NA	NA	0.395	83.38
ENSG00000177599_tile0011	ZNF491	151	180	NA	NA	2	RTHTGEKRYECKQCGKAFSWHSSVRIHERT	CGAACTCACACTGGAGAGAAACGATATGAATGTAAACAATGTGGTAAAGCCTTCAGTTGGCACAGTTCTGTTCGAATCCATGAAAGAACT	F	6	0.716053113612497	0.0679402252019411	0.0525003762290954	0.0237400959939356	-0.02309	0.16705	NA	NA	0.405	87.5
ENSG00000177599_tile0012	ZNF491	166	195	NA	NA	1	KAFSWHSSVRIHERTHTGEKPYECKECGKS	AAAGCCTTCAGTTGGCACAGTTCTGTTCGAATCCATGAAAGAACTCACACTGGGGAGAAGCCATATGAATGTAAGGAGTGTGGGAAATCA	F	6	0.568731887376395	0.107737121599197	0.105491745159889	0.0218940740099286	0.03285	0.31609	NA	NA	0.415	89.38
ENSG00000177599_tile0013	ZNF491	181	210	NA	NA	2	HTGEKPYECKECGKSFNFSSSFRRHERTHT	CACACTGGGGAGAAGCCATATGAATGTAAGGAGTGTGGGAAATCATTCAATTTTTCCAGTTCCTTTCGCAGACATGAAAGGACACACACA	T	NA	NA	NA	NA	NA	0.00955	0.34084	NA	NA	0.43	90.685
ENSG00000177599_tile0014	ZNF491	196	225	NA	NA	1	FNFSSSFRRHERTHTGEKPYKCKECGKAFN	TTCAATTTTTCCAGTTCCTTTCGCAGACATGAAAGGACACACACAGGAGAGAAGCCGTACAAATGTAAGGAATGTGGGAAAGCCTTCAAT	F	6	0.60210900448844	0.0948467647932286	0.0991600974976168	0.0213271828836567	0.04194	0.2834	NA	NA	0.4	91.37
ENSG00000177599_tile0015	ZNF491	211	240	NA	NA	2	GEKPYKCKECGKAFNCPSSFHRHERTHTGE	GGAGAGAAGCCGTACAAATGTAAGGAATGTGGGAAAGCCTTCAATTGTCCCAGTTCTTTTCACAGGCATGAAAGGACTCACACAGGAGAA	T	6	-0.125835287692309	0.0378176999995925	0.43126066200337	0.0364240536575303	0.05496	0.43838	NA	NA	0.395	91.25
ENSG00000177599_tile0016	ZNF491	226	255	NA	NA	1	CPSSFHRHERTHTGEKPYECKLYGKALSRL	TGTCCCAGTTCTTTTCACAGGCATGAAAGGACTCACACAGGAGAAAAACCCTATGAATGTAAACTATATGGGAAAGCATTATCTCGCCTT	F	6	0.597954169228094	0.0554089111360085	0.100029081815363	0.0119804537235551	0.02178	0.22633	NA	NA	0.36	88.59
ENSG00000177599_tile0017	ZNF491	241	270	NA	NA	2	KPYECKLYGKALSRLISFRRHMRMHTGERP	AAACCCTATGAATGTAAACTATATGGGAAAGCATTATCTCGCCTTATAAGCTTTCGAAGACACATGAGAATGCACACTGGAGAGAGGCCT	F	6	1.02546673633838	0.0684543559801938	0.0161141355882175	0.0129142551851933	0.03442	0.119	NA	NA	0.405	88.59
ENSG00000177599_tile0018	ZNF491	256	285	NA	NA	1	ISFRRHMRMHTGERPHKCKICGKAFYSPSS	ATAAGCTTTCGAAGACACATGAGAATGCACACTGGAGAGAGGCCTCATAAATGTAAGATATGTGGGAAAGCCTTTTACTCTCCCAGTTCA	F	6	0.437846671920612	0.031857268405448	0.130948882757865	0.00927825783682077	0.04733	0.16618	NA	NA	0.405	91.615
ENSG00000177599_tile0019	ZNF491	271	300	NA	NA	2	HKCKICGKAFYSPSSFQRHERSHTGEKPYK	CATAAATGTAAGATATGTGGGAAAGCCTTTTACTCTCCCAGTTCATTTCAAAGGCATGAAAGAAGTCACACTGGAGAGAAACCCTACAAA	T	5	-0.134882434221091	0.0867754839234534	0.44065666043141	0.107749133186206	0.0871	0.32132	NA	NA	0.46	94.2
ENSG00000177599_tile0020	ZNF491	286	315	NA	NA	1	FQRHERSHTGEKPYKCKQCGKAFTCSTSFQ	TTTCAAAGGCATGAAAGAAGTCACACTGGAGAGAAACCCTACAAATGCAAGCAATGTGGGAAAGCCTTCACTTGTTCCACTTCGTTTCAA	F	6	0.393611732748761	0.0770179749546822	0.146689811535449	0.0360614564846005	0.05495	0.29947	NA	NA	0.45	94.28
ENSG00000177599_tile0021	ZNF491	301	330	NA	NA	2	CKQCGKAFTCSTSFQYHERTHTGEKPDGCK	TGCAAGCAATGTGGGAAAGCCTTCACTTGTTCCACTTCGTTTCAATATCATGAAAGGACTCACACTGGAGAGAAACCCGATGGGTGTAAG	T	6	0.224865896595361	0.0151356634126347	0.225070262979854	0.00505650078215138	0.06908	0.40453	NA	NA	0.42	93.295
ENSG00000177599_tile0022	ZNF491	316	345	NA	NA	1	YHERTHTGEKPDGCKQCGKAFRSAKYIRIH	TATCATGAAAGGACTCACACTGGAGAGAAACCCGATGGGTGTAAGCAATGTGGGAAAGCCTTCAGATCTGCCAAGTACATTCGAATACAT	F	6	0.737600492223837	0.0969979336922804	0.0464457806046757	0.0219242926740891	-0.04344	0.18742	NA	NA	0.42	90.9
ENSG00000177599_tile0023	ZNF491	331	360	NA	NA	2	QCGKAFRSAKYIRIHGRTHTGEKPYECKQC	CAATGTGGGAAAGCCTTCAGATCTGCCAAGTACATTCGAATACATGGAAGGACTCACACTGGTGAGAAACCCTATGAATGTAAGCAATGT	F	6	0.671594892552822	0.0364066673336981	0.075859249343595	0.021122151660645	0.01722	0.20393	NA	NA	0.52	91.265
ENSG00000177599_tile0024	ZNF491	346	375	NA	NA	1	GRTHTGEKPYECKQCGKAFHCVSSFHRHER	GGAAGGACTCACACTGGTGAGAAACCCTATGAATGTAAGCAATGTGGGAAAGCATTTCATTGTGTCAGCTCCTTTCATAGACATGAAAGG	F	6	0.00149455583132263	0.0509206798025498	0.322891576255518	0.0484395032026102	-0.17137	0.08308	NA	NA	0.4	92.725
ENSG00000177599_tile0025	ZNF491	361	390	NA	NA	2	GKAFHCVSSFHRHERTHAGEKPYECKHCGK	GGGAAAGCATTTCATTGTGTCAGCTCCTTTCATAGACATGAAAGGACTCACGCTGGAGAAAAACCTTATGAATGTAAGCATTGTGGGAAA	F	6	0.30620457088112	0.0689584913006635	0.196317582924643	0.0337858714516085	0.12073	0.37325	NA	NA	0.445	92.31
ENSG00000177599_tile0026	ZNF491	376	405	NA	NA	1	THAGEKPYECKHCGKAFTCSIYIRIHERIH	ACTCACGCTGGAGAAAAACCTTATGAATGTAAGCATTGTGGGAAAGCCTTCACTTGTTCCATATATATTAGAATACATGAAAGAATTCAC	T	5	0.0230980004655688	0.0533939877782107	0.304748772134721	0.041772111040145	-0.03884	0.05665	NA	NA	0.455	91.58
ENSG00000177599_tile0027	ZNF491	391	420	NA	NA	2	AFTCSIYIRIHERIHTGEKPYQCKECGKAF	GCCTTCACTTGTTCCATATATATTAGAATACATGAAAGAATTCACACTGGAGAGAAACCTTACCAATGTAAGGAATGTGGGAAAGCCTTC	F	4	1.28046241522457	0.0664384933483541	0.0005275306965185	0.000496025916673476	-0.01723	0.05166	NA	NA	0.415	92.07
ENSG00000177599_tile0028	ZNF491	406	435	NA	NA	1	TGEKPYQCKECGKAFIRSSYCRKHERTHTI	ACTGGAGAGAAACCTTACCAATGTAAGGAATGTGGGAAAGCCTTCATTCGTTCCAGTTACTGTCGAAAACATGAAAGAACTCACACTATT	T	6	0.022710389057693	0.0843848603693109	0.305043064482198	0.0624561058033977	0.06038	0.26354	NA	NA	0.515	91.585
ENSG00000177599_tile0029	ZNF491	409	437	NA	NA	3	KPYQCKECGKAFIRSSYCRKHERTHTINI	AAACCTTACCAATGTAAGGAATGTGGGAAAGCCTTCATTCGTTCCAGTTACTGTCGAAAACATGAAAGAACTCACACTATTAATATATGA	T	5	0.168864138735827	0.0483158495859336	0.240317361515661	0.0121369226540719	0.04656	0.17155	NA	NA	0.51	91.52
ENSG00000229676_tile0001	ZNF492	1	30	NA	NA	2	MLENYRNLVFVGIAASKPDLITCLEQGKEP	ATGTTAGAGAACTACAGAAACCTGGTCTTCGTGGGTATTGCTGCCTCTAAGCCAGACCTGATCACCTGTCTGGAGCAAGGAAAAGAACCT	F	6	1.02324216940652	0.0484398579697675	0.0165276540039219	0.0082974041827417	-0.02148	0.1115	NA	NA	0.57	53.475
ENSG00000229676_tile0002	ZNF492	16	45	NA	NA	1	SKPDLITCLEQGKEPWNVKRHEMVAEPPVV	TCTAAGCCAGACCTGATCACCTGTCTGGAGCAAGGAAAAGAACCTTGGAATGTGAAGAGACATGAGATGGTAGCTGAACCCCCAGTTGTA	F	6	0.511188730802583	0.0542770711289923	0.115686981243048	0.0114380484524311	0.02036	0.37024	NA	NA	0.77	45.51
ENSG00000229676_tile0003	ZNF492	31	60	NA	NA	2	WNVKRHEMVAEPPVVCSYFARDLWPKQGKK	TGGAATGTGAAGAGACATGAGATGGTAGCTGAACCCCCAGTTGTATGTTCTTATTTTGCCCGAGACCTTTGGCCAAAGCAGGGCAAAAAA	F	6	0.60807079925737	0.0549712789446955	0.0979476192166482	0.0102566880892109	0.11425	0.22875	NA	NA	0.87	28.965
ENSG00000229676_tile0004	ZNF492	46	75	NA	NA	1	CSYFARDLWPKQGKKNYFQKVILRRYKKCG	TGTTCTTATTTTGCCCGAGACCTTTGGCCAAAGCAGGGCAAAAAAAATTATTTCCAAAAAGTGATACTGAGAAGATATAAAAAATGTGGA	F	3	0.994649741019886	0.157133808563417	0.0220182431090503	0.0288916793986786	-0.01029	0.0432	NA	NA	0.775	29.66
ENSG00000229676_tile0005	ZNF492	61	90	NA	NA	2	NYFQKVILRRYKKCGCENLQLRKYCKSMDE	AATTATTTCCAAAAAGTGATACTGAGAAGATATAAAAAATGTGGATGTGAAAATTTACAGTTAAGAAAATACTGTAAAAGCATGGATGAG	F	4	0.845087449653808	0.107572874446262	0.035114419962419	0.0078006957248291	0.08114	0.14763	NA	NA	0.745	31.04
ENSG00000229676_tile0006	ZNF492	76	105	NA	NA	1	CENLQLRKYCKSMDECKVHKECYNGLNQCL	TGTGAAAATTTACAGTTAAGAAAATACTGTAAAAGCATGGATGAGTGTAAGGTGCACAAAGAATGTTACAATGGACTTAACCAGTGTTTG	F	6	0.45983381882871	0.14185534909939	0.125574516848562	0.028365203769868	0.05869	0.20867	NA	NA	0.625	35.75
ENSG00000229676_tile0007	ZNF492	91	120	NA	NA	2	CKVHKECYNGLNQCLTTTQNKIFQCDKYVK	TGTAAGGTGCACAAAGAATGTTACAATGGACTTAACCAGTGTTTGACGACTACCCAGAACAAAATATTTCAATGTGACAAATATGTGAAA	F	3	0.822002658913466	0.0303959358509392	0.0366357341439848	0.00205187851571141	0.08838	0.19973	NA	NA	0.57	41.575
ENSG00000229676_tile0008	ZNF492	106	135	NA	NA	1	TTTQNKIFQCDKYVKVFHKFSNSNRHTIRH	ACGACTACCCAGAACAAAATATTTCAATGTGACAAATATGTGAAAGTCTTTCATAAATTTTCAAATTCAAACAGACATACGATAAGACAT	F	2	1.03565845508729	0.279783163304903	0.0144248015304276	0.0493126929077735	0.04945	0.14223	NA	NA	0.555	46.13
ENSG00000229676_tile0009	ZNF492	121	150	NA	NA	2	VFHKFSNSNRHTIRHTGKKSFKCKECEKSF	GTCTTTCATAAATTTTCAAATTCAAACAGACATACGATAAGACATACTGGAAAGAAATCTTTCAAATGTAAAGAATGTGAAAAGTCATTT	F	NA	NA	NA	NA	NA	0.01119	0.17313	NA	NA	0.565	62.795
ENSG00000229676_tile0010	ZNF492	136	165	NA	NA	1	TGKKSFKCKECEKSFCMLSHLAQHKRIHSG	ACTGGAAAGAAATCTTTCAAATGTAAAGAATGTGAAAAGTCATTTTGCATGCTTTCACACTTAGCTCAACATAAAAGAATTCATAGTGGA	T	3	0.408656002325475	0.0316928187065508	0.140224050596181	0.0119046449510657	-0.05502	0.10711	NA	NA	0.53	82.2
ENSG00000229676_tile0011	ZNF492	151	180	NA	NA	2	CMLSHLAQHKRIHSGEKPYKCKECGKAYNE	TGCATGCTTTCACACTTAGCTCAACATAAAAGAATTCATAGTGGAGAGAAACCCTACAAATGTAAAGAATGTGGGAAAGCCTATAATGAG	F	NA	NA	NA	NA	NA	0.07821	0.30869	NA	NA	0.455	85.35
ENSG00000229676_tile0012	ZNF492	166	195	NA	NA	1	EKPYKCKECGKAYNETSNLSTHKRIHTGKK	GAGAAACCCTACAAATGTAAAGAATGTGGGAAAGCCTATAATGAGACCTCAAACCTTTCTACACATAAAAGAATTCATACTGGAAAGAAA	T	2	0.378503299404236	0.0547389078393485	0.154067841319565	0.0294476187759955	0.1119	0.47456	NA	NA	0.495	87.44
ENSG00000229676_tile0013	ZNF492	181	210	NA	NA	2	TSNLSTHKRIHTGKKPYKCEECGKAFNRLS	ACCTCAAACCTTTCTACACATAAAAGAATTCATACTGGAAAGAAACCCTACAAATGCGAAGAGTGTGGAAAAGCCTTTAACCGGCTCTCA	F	6	1.00556818910674	0.0538395483365989	0.0200561221489378	0.0103869371695406	0.01171	0.2623	NA	NA	0.475	88.87
ENSG00000229676_tile0014	ZNF492	196	225	NA	NA	1	PYKCEECGKAFNRLSHLTTHKIIHTGKKPY	CCCTACAAATGCGAAGAGTGTGGAAAAGCCTTTAACCGGCTCTCACACCTTACTACACATAAGATAATTCATACTGGAAAGAAACCCTAC	T	6	0.175461821969093	0.0539601612571132	0.238740548939681	0.0116570518232248	0.10448	0.25375	NA	NA	0.465	89.59
ENSG00000229676_tile0015	ZNF492	211	240	NA	NA	2	HLTTHKIIHTGKKPYKCEECGKAFNQSANL	CACCTTACTACACATAAGATAATTCATACTGGAAAGAAACCCTACAAATGTGAGGAGTGTGGCAAAGCTTTTAACCAATCTGCAAACCTT	F	NA	NA	NA	NA	NA	0.07316	0.28705	NA	NA	0.44	90.225
ENSG00000229676_tile0016	ZNF492	226	255	NA	NA	1	KCEECGKAFNQSANLTTHKRIHTGEKPYKC	AAATGTGAGGAGTGTGGCAAAGCTTTTAACCAATCTGCAAACCTTACTACACATAAGAGAATTCATACTGGAGAGAAACCCTACAAATGT	T	6	0.18968076250357	0.02751138465911	0.234730218447256	0.00697772176107585	0.08852	0.40728	NA	NA	0.455	92.455
ENSG00000229676_tile0017	ZNF492	241	270	NA	NA	2	TTHKRIHTGEKPYKCEECGRAFSQSSTLTA	ACTACACATAAGAGAATTCATACTGGAGAGAAACCCTACAAATGTGAAGAATGTGGCAGAGCTTTTAGCCAGTCCTCAACCCTTACTGCA	F	6	0.597594330221034	0.0786218573847215	0.10010609057848	0.0166664824412665	-0.02848	0.31091	NA	NA	0.46	92.51
ENSG00000229676_tile0018	ZNF492	256	285	NA	NA	1	EECGRAFSQSSTLTAHKIIHAGEKPYKCEE	GAAGAATGTGGCAGAGCTTTTAGCCAGTCCTCAACCCTTACTGCACATAAGATAATTCATGCTGGAGAGAAACCTTACAAATGTGAAGAA	F	6	0.586780376785536	0.0901479879292939	0.102144958116405	0.0172748627103194	-0.21245	0.21722	NA	NA	0.505	90.41
ENSG00000229676_tile0019	ZNF492	271	300	NA	NA	2	HKIIHAGEKPYKCEECGKAFSQSSTLTTHK	CATAAGATAATTCATGCTGGAGAGAAACCTTACAAATGTGAAGAATGTGGCAAAGCTTTTAGCCAGTCCTCAACCCTTACTACACATAAG	F	6	0.203841050125974	0.0448902010522696	0.230968077443744	0.0153286439159282	0.08962	0.40144	NA	NA	0.455	88.955
ENSG00000229676_tile0020	ZNF492	286	315	NA	NA	1	CGKAFSQSSTLTTHKIIHTGEKFYKCEECG	TGTGGCAAAGCTTTTAGCCAGTCCTCAACCCTTACTACACATAAGATAATTCATACTGGAGAGAAATTCTACAAATGTGAAGAATGTGGT	F	6	0.73299891617395	0.0429302058056963	0.0474628762114801	0.0111903929745846	-0.03085	0.17144	NA	NA	0.44	89.225
ENSG00000229676_tile0021	ZNF492	301	330	NA	NA	2	IIHTGEKFYKCEECGKAFSQLSHLTTHKRI	ATAATTCATACTGGAGAGAAATTCTACAAATGTGAAGAATGTGGTAAGGCCTTTAGCCAGTTATCCCACCTTACTACACATAAGAGAATT	F	NA	NA	NA	NA	NA	0.06926	0.14886	NA	NA	0.47	90.735
ENSG00000229676_tile0022	ZNF492	316	345	NA	NA	1	KAFSQLSHLTTHKRIHSGEKPYKCEECGKA	AAGGCCTTTAGCCAGTTATCCCACCTTACTACACATAAGAGAATTCATTCTGGAGAGAAACCCTACAAGTGTGAAGAATGTGGCAAAGCT	F	6	0.651962267500445	0.0669887685860564	0.0861809110984878	0.0296594449549403	-0.06426	0.22419	NA	NA	0.46	92.08
ENSG00000229676_tile0023	ZNF492	331	360	NA	NA	2	HSGEKPYKCEECGKAFKQSSTLTTHKRIHA	CATTCTGGAGAGAAACCCTACAAGTGTGAAGAATGTGGCAAAGCTTTTAAACAATCCTCAACCCTTACTACACATAAGAGAATTCATGCT	T	6	0.772639469419043	0.045229437020117	0.0408722635299874	0.00489005109011006	-0.05361	0.29278	NA	NA	0.46	91.725
ENSG00000229676_tile0024	ZNF492	346	375	NA	NA	1	FKQSSTLTTHKRIHAGEKFYKCEVCSKAFS	TTTAAACAATCCTCAACCCTTACTACACATAAGAGAATTCATGCTGGAGAGAAATTCTACAAATGTGAAGTATGTAGCAAAGCCTTTAGC	F	6	0.685076754757149	0.0675726396558071	0.0672154033254762	0.0386946431144271	0.03805	0.15136	NA	NA	0.42	89.015
ENSG00000229676_tile0025	ZNF492	361	390	NA	NA	2	GEKFYKCEVCSKAFSRFSHLTTHKRIHTGE	GGAGAGAAATTCTACAAATGTGAAGTATGTAGCAAAGCCTTTAGCCGGTTCTCACACCTTACTACACATAAGAGAATTCATACTGGAGAG	T	6	0.396035372575991	0.0333937114394704	0.14550528258656	0.0166231151134697	0.03584	0.15726	NA	NA	0.445	89.83
ENSG00000229676_tile0026	ZNF492	376	405	NA	NA	1	RFSHLTTHKRIHTGEKPYKCEECGKAFNLS	CGGTTCTCACACCTTACTACACATAAGAGAATTCATACTGGAGAGAAGCCCTACAAATGTGAAGAATGTGGCAAAGCTTTTAACCTATCG	F	6	0.651896508912263	0.0503085279894907	0.0862102212288038	0.02256477735576	0.05954	0.25285	NA	NA	0.43	91.76
ENSG00000229676_tile0027	ZNF492	391	420	NA	NA	2	KPYKCEECGKAFNLSSQLTTHKIIHTGEKP	AAGCCCTACAAATGTGAAGAATGTGGCAAAGCTTTTAACCTATCGTCACAACTTACTACACATAAGATAATTCATACTGGAGAGAAACCC	T	6	-0.0461035900399438	0.104887602582063	0.365455630157082	0.086169141267371	0.0656	0.3525	NA	NA	0.47	91.225
ENSG00000229676_tile0028	ZNF492	406	435	NA	NA	1	SQLTTHKIIHTGEKPYKCEECGKAFNQSST	TCACAACTTACTACACATAAGATAATTCATACTGGAGAGAAACCCTACAAATGTGAAGAATGTGGCAAAGCTTTTAACCAGTCCTCAACT	F	6	0.210457934243598	0.0883907392006442	0.22910353934394	0.0256655638861882	0.03491	0.4058	NA	NA	0.44	90.01
ENSG00000229676_tile0029	ZNF492	421	450	NA	NA	2	YKCEECGKAFNQSSTLSKHKVIHTGEKPYK	TACAAATGTGAAGAATGTGGCAAAGCTTTTAACCAGTCCTCAACTCTTTCTAAACATAAGGTAATTCATACTGGAGAGAAGCCCTACAAA	T	3	0.286361627760292	0.0234667914882473	0.204927188793411	0.00976786667654401	0.0871	0.38603	NA	NA	0.45	89.5
ENSG00000229676_tile0030	ZNF492	436	465	NA	NA	1	LSKHKVIHTGEKPYKYEECGKAFNQSSHLT	CTTTCTAAACATAAGGTAATTCATACTGGAGAGAAGCCCTACAAATATGAAGAATGTGGCAAAGCTTTTAACCAGTCCTCACACCTTACT	F	6	0.66981724683373	0.0413039337960735	0.0769194611081139	0.0282979342806744	0.05055	0.32247	NA	NA	0.47	88.73
ENSG00000229676_tile0031	ZNF492	451	480	NA	NA	2	YEECGKAFNQSSHLTTHKMIHTGEKPYKCE	TATGAAGAATGTGGCAAAGCTTTTAACCAGTCCTCACACCTTACTACACATAAGATGATTCATACTGGAGAGAAACCCTACAAGTGTGAA	F	6	0.23034665024271	0.105721914893136	0.22332430359012	0.0398689689247969	0.07128	0.39906	NA	NA	0.46	88.185
ENSG00000229676_tile0032	ZNF492	466	495	NA	NA	1	THKMIHTGEKPYKCEECGKAFNNSSILNRH	ACACATAAGATGATTCATACTGGAGAGAAACCCTACAAGTGTGAAGAATGTGGCAAAGCCTTTAACAACTCCTCTATTCTTAACAGACAT	F	6	1.05251560918531	0.132485980582707	0.0119216333064557	0.0158725875668029	0.03314	0.30424	NA	NA	0.455	87.675
ENSG00000229676_tile0033	ZNF492	481	510	NA	NA	2	ECGKAFNNSSILNRHKMIHTGEKLYKPESC	GAATGTGGCAAAGCCTTTAACAACTCCTCTATTCTTAACAGACATAAGATGATTCATACTGGAGAGAAACTCTACAAACCTGAAAGTTGT	F	3	0.636248412268053	0.0872138024794559	0.0913307776858092	0.0237750401675448	0.06375	0.30683	NA	NA	0.605	85.885
ENSG00000229676_tile0034	ZNF492	496	525	NA	NA	1	KMIHTGEKLYKPESCNNACDNIAKISKYKR	AAGATGATTCATACTGGAGAGAAACTCTACAAACCTGAAAGTTGTAACAATGCTTGTGACAACATTGCAAAGATTTCCAAATATAAAAGA	F	6	0.164724996920357	0.0911055582781648	0.241427914068551	0.0269302995235269	0.06074	0.29582	NA	NA	0.725	42.935
ENSG00000229676_tile0035	ZNF492	503	531	NA	NA	3	KLYKPESCNNACDNIAKISKYKRNCAGEK	AAACTCTACAAACCTGAAAGTTGTAACAATGCTTGTGACAACATTGCAAAGATTTCCAAATATAAAAGAAATTGTGCTGGTGAGAAATAA	F	5	0.636415893129432	0.0359296042351669	0.0912850277015716	0.00984161795432676	0.05494	0.36606	NA	NA	0.85	40.27
ENSG00000196268_tile0001	ZNF493	1	30	NA	NA	2	MPGPPESLDMGPLTFRDVAIEFSLEEWQCL	ATGCCAGGACCCCCTGAAAGCCTAGACATGGGGCCGTTGACATTTAGGGATGTGGCCATAGAATTCTCTCTGGAGGAGTGGCAATGCCTG	F	6	0.696121834539222	0.0279304121979862	0.0610889298877106	0.0154343226858164	0.05814	0.26631	ZNF493_10_24	0.355	NA	NA
ENSG00000196268_tile0002	ZNF493	16	45	NA	NA	1	RDVAIEFSLEEWQCLDTAQQDLYRKVMLEN	AGGGATGTGGCCATAGAATTCTCTCTGGAGGAGTGGCAATGCCTGGACACTGCTCAGCAGGATTTGTATAGGAAAGTGATGTTAGAGAAC	F	6	0.390148066752513	0.101732853447555	0.148121587427233	0.040615185444165	0.02289	0.1704	NA	NA	NA	NA
ENSG00000196268_tile0003	ZNF493	31	60	NA	NA	2	DTAQQDLYRKVMLENYRNLVFLGIAVSKPD	GACACTGCTCAGCAGGATTTGTATAGGAAAGTGATGTTAGAGAACTACAGAAACCTGGTCTTCTTGGGTATTGCTGTCTCTAAGCCAGAT	F	6	1.1009514541858	0.0329485910660045	0.00724409759163723	0.00268463391636108	0.00138	0.1065	NA	NA	NA	NA
ENSG00000196268_tile0004	ZNF493	46	75	NA	NA	1	YRNLVFLGIAVSKPDLVTCLEQGKDPWNMK	TACAGAAACCTGGTCTTCTTGGGTATTGCTGTCTCTAAGCCAGATCTGGTCACCTGTCTGGAGCAAGGAAAAGATCCCTGGAATATGAAG	F	6	1.23429336640343	0.110816348762012	0.00121021066478195	0.00302322498246342	0.08984	0.15547	NA	NA	NA	NA
ENSG00000196268_tile0005	ZNF493	61	90	NA	NA	2	LVTCLEQGKDPWNMKGHSTVVKPPVICSHF	CTGGTCACCTGTCTGGAGCAAGGAAAAGATCCCTGGAATATGAAGGGACACAGTACGGTAGTCAAACCCCCAGTTATATGTTCTCATTTT	F	3	0.723360616648709	0.0913753704975577	0.0501866456819961	0.0235754622615463	0.03429	0.14595	NA	NA	NA	NA
ENSG00000196268_tile0006	ZNF493	76	105	NA	NA	1	GHSTVVKPPVICSHFAEDFCPGPGIKDSFQ	GGACACAGTACGGTAGTCAAACCCCCAGTTATATGTTCTCATTTTGCTGAAGACTTTTGCCCAGGGCCAGGCATTAAAGATTCTTTTCAA	F	6	0.640851516282548	0.0817028612405777	0.0900290625393946	0.0227490196644953	0.08292	0.34552	NA	NA	NA	NA
ENSG00000196268_tile0007	ZNF493	91	120	NA	NA	2	AEDFCPGPGIKDSFQKVILREYVKCGHKDL	GCTGAAGACTTTTGCCCAGGGCCAGGCATTAAAGATTCTTTTCAAAAAGTGATACTGAGAGAATATGTAAAATGTGGACATAAGGATTTA	F	NA	NA	NA	NA	NA	0.0959	0.31677	NA	NA	NA	NA
ENSG00000196268_tile0008	ZNF493	106	135	NA	NA	1	KVILREYVKCGHKDLQLRKGCKSMNECNVH	AAAGTGATACTGAGAGAATATGTAAAATGTGGACATAAGGATTTACAGTTAAGAAAAGGATGTAAAAGTATGAATGAGTGTAATGTGCAC	F	6	0.943772284398783	0.165288989347418	0.0291172265730966	0.017707459020942	-0.03162	0.08887	NA	NA	NA	NA
ENSG00000196268_tile0009	ZNF493	121	150	NA	NA	2	QLRKGCKSMNECNVHKEGYNELNQYLTTTQ	CAGTTAAGAAAAGGATGTAAAAGTATGAATGAGTGTAATGTGCACAAAGAAGGTTATAATGAACTAAACCAGTATTTGACAACTACCCAG	F	5	0.454335964046445	0.0309148626275395	0.126888360055493	0.00713832545911664	0.01463	0.32929	NA	NA	NA	NA
ENSG00000196268_tile0010	ZNF493	136	165	NA	NA	1	KEGYNELNQYLTTTQSKIFQCDKYVKVFHK	AAAGAAGGTTATAATGAACTAAACCAGTATTTGACAACTACCCAGAGCAAAATATTTCAATGTGATAAATATGTGAAAGTCTTTCATAAA	F	3	0.241574337993974	0.11068949711567	0.220171326854385	0.0297140875824961	0.12083	0.23238	NA	NA	NA	NA
ENSG00000196268_tile0011	ZNF493	151	180	NA	NA	2	SKIFQCDKYVKVFHKLLNSNRHNTKHTGKK	AGCAAAATATTTCAATGTGATAAATATGTGAAAGTCTTTCATAAACTTTTAAATTCAAATAGACATAACACAAAACATACTGGAAAGAAA	F	NA	NA	NA	NA	NA	0.1119	0.24234	NA	NA	NA	NA
ENSG00000196268_tile0012	ZNF493	166	195	NA	NA	1	LLNSNRHNTKHTGKKPFKCKKCGKSFCMLL	CTTTTAAATTCAAATAGACATAACACAAAACATACTGGAAAGAAACCTTTCAAATGTAAAAAATGTGGCAAATCATTTTGCATGCTTTTA	F	5	0.707759542679865	0.0614989510029859	0.0556722403167201	0.025253732329017	0.01994	0.13025	NA	NA	NA	NA
ENSG00000196268_tile0013	ZNF493	181	210	NA	NA	2	PFKCKKCGKSFCMLLHLCQHKRIHIRENSY	CCTTTCAAATGTAAAAAATGTGGCAAATCATTTTGCATGCTTTTACACCTATGTCAGCATAAAAGAATTCATATTAGAGAGAATTCTTAC	T	NA	NA	NA	NA	NA	0.06205	0.10686	NA	NA	NA	NA
ENSG00000196268_tile0014	ZNF493	196	225	NA	NA	1	HLCQHKRIHIRENSYRCEECGKAFIWFSTL	CACCTATGTCAGCATAAAAGAATTCATATTAGAGAGAATTCTTACCGATGTGAAGAATGTGGCAAAGCCTTTATCTGGTTTTCAACCCTT	F	3	0.690479336862292	0.0223502647831045	0.0641983233525024	0.0116301963788889	0.06227	0.09919	NA	NA	NA	NA
ENSG00000196268_tile0015	ZNF493	211	240	NA	NA	2	RCEECGKAFIWFSTLTRHRRVHTGEKSYKY	CGATGTGAAGAATGTGGCAAAGCCTTTATCTGGTTTTCAACCCTTACTAGACACAGGAGAGTTCATACTGGAGAGAAATCCTACAAATAT	T	NA	NA	NA	NA	NA	0.11331	0.17851	NA	NA	NA	NA
ENSG00000196268_tile0016	ZNF493	226	255	NA	NA	1	TRHRRVHTGEKSYKYECGKSFNQDSNLTTH	ACTAGACACAGGAGAGTTCATACTGGAGAGAAATCCTACAAATATGAATGTGGCAAATCTTTTAACCAGGACTCAAACCTTACTACACAT	F	5	-0.0255774756543994	0.175970085817446	0.347763949355552	0.179944607270913	0.03047	0.34571	NA	NA	NA	NA
ENSG00000196268_tile0017	ZNF493	241	270	NA	NA	2	ECGKSFNQDSNLTTHKRIHTGQKPYKCEEC	GAATGTGGCAAATCTTTTAACCAGGACTCAAACCTTACTACACATAAGAGAATTCATACTGGACAGAAACCCTACAAATGTGAAGAATGT	F	4	0.150560104495435	0.19138327361608	0.24532153899342	0.0594505516832511	0.06419	0.47462	NA	NA	NA	NA
ENSG00000196268_tile0018	ZNF493	256	285	NA	NA	1	KRIHTGQKPYKCEECGTSFYQFSYLTRHKL	AAGAGAATTCATACTGGACAGAAACCCTACAAATGTGAAGAATGTGGCACATCTTTCTACCAATTCTCATACCTTACTAGGCATAAGCTA	F	6	0.767078152694013	0.0153085687838784	0.0415883886364677	0.00238052380121055	0.08133	0.17434	NA	NA	NA	NA
ENSG00000196268_tile0019	ZNF493	271	300	NA	NA	2	GTSFYQFSYLTRHKLIHTREKPYKCEQYGK	GGCACATCTTTCTACCAATTCTCATACCTTACTAGGCATAAGCTAATTCATACTAGAGAGAAACCCTATAAATGTGAACAATATGGCAAA	F	NA	NA	NA	NA	NA	0.06565	0.14826	NA	NA	NA	NA
ENSG00000196268_tile0020	ZNF493	286	315	NA	NA	1	IHTREKPYKCEQYGKTFNQSSTLTGHKIIH	ATTCATACTAGAGAGAAACCCTATAAATGTGAACAATATGGCAAAACTTTTAACCAATCTTCAACCCTTACTGGACATAAGATAATTCAT	F	NA	NA	NA	NA	NA	0.07114	0.24848	NA	NA	NA	NA
ENSG00000196268_tile0021	ZNF493	301	330	NA	NA	2	TFNQSSTLTGHKIIHNGEKPYKCEECGKAF	ACTTTTAACCAATCTTCAACCCTTACTGGACATAAGATAATTCATAATGGAGAAAAACCCTATAAATGTGAAGAATGTGGCAAAGCCTTT	F	NA	NA	NA	NA	NA	-0.01723	0.27249	NA	NA	NA	NA
ENSG00000196268_tile0022	ZNF493	316	345	NA	NA	1	NGEKPYKCEECGKAFSIFSTPTKHKIIHTE	AATGGAGAAAAACCCTATAAATGTGAAGAATGTGGCAAAGCCTTTAGTATTTTCTCAACCCCTACTAAACATAAGATAATTCACACTGAA	T	3	0.420715462464223	0.0577037167955352	0.135867722612553	0.0188192868561296	0.03574	0.33634	NA	NA	NA	NA
ENSG00000196268_tile0023	ZNF493	331	360	NA	NA	2	SIFSTPTKHKIIHTEEKSHRCEEYCKAYKE	AGTATTTTCTCAACCCCTACTAAACATAAGATAATTCACACTGAAGAGAAATCCCACAGATGTGAAGAATATTGCAAAGCTTATAAGGAG	F	2	0.169713466208768	0.00950564368251081	0.240099251472553	0.00245202775078704	0.10585	0.36681	NA	NA	NA	NA
ENSG00000196268_tile0024	ZNF493	346	375	NA	NA	1	EKSHRCEEYCKAYKESSHLTTHKRIHTGEK	GAGAAATCCCACAGATGTGAAGAATATTGCAAAGCTTATAAGGAGTCCTCACACCTTACTACACATAAAAGAATTCATACTGGAGAGAAA	F	4	0.759953215097046	0.153486416082604	0.0425121604994527	0.0246193511514652	0.08913	0.45681	NA	NA	NA	NA
ENSG00000196268_tile0025	ZNF493	361	390	NA	NA	2	SSHLTTHKRIHTGEKPYKCEECGKAFSIFS	TCCTCACACCTTACTACACATAAAAGAATTCATACTGGAGAGAAACCCTACAAATGTGAAGAATGTGGCAAAGCCTTTAGTATTTTCTCA	F	4	0.709059278647226	0.081919968987565	0.0551719971536016	0.029773378442202	0.02037	0.23228	NA	NA	NA	NA
ENSG00000196268_tile0026	ZNF493	376	405	NA	NA	1	PYKCEECGKAFSIFSTLTKHKIIHTEEKSH	CCCTACAAATGTGAAGAATGTGGCAAAGCCTTTAGTATTTTCTCAACCCTTACTAAACATAAGATAATTCACACTGAAGAGAAATCCCAC	T	6	0.501149603505276	0.0231431728474409	0.117574353457535	0.00408053057445546	0.00267	0.18988	NA	NA	NA	NA
ENSG00000196268_tile0027	ZNF493	391	420	NA	NA	2	TLTKHKIIHTEEKSHRCEECGKAYKESSHL	ACCCTTACTAAACATAAGATAATTCACACTGAAGAGAAATCCCACAGATGTGAAGAATGTGGCAAAGCTTATAAGGAGTCTTCACACCTT	F	5	0.194082624259682	0.0805155969409362	0.233611497227208	0.022128583909089	0.07749	0.42894	NA	NA	NA	NA
ENSG00000196268_tile0028	ZNF493	406	435	NA	NA	1	RCEECGKAYKESSHLTTHKRIHTGEKPYKC	AGATGTGAAGAATGTGGCAAAGCTTATAAGGAGTCTTCACACCTTACTACACATAAAAGAATTCATACTGGAGAGAAACCCTACAAATGT	T	6	0.229077434409924	0.136183635607051	0.223790685044882	0.0463415567038273	0.08852	0.38871	NA	NA	NA	NA
ENSG00000196268_tile0029	ZNF493	421	450	NA	NA	2	TTHKRIHTGEKPYKCEECGKTFSVFSILTK	ACTACACATAAAAGAATTCATACTGGAGAGAAACCCTACAAATGTGAAGAATGTGGCAAAACCTTTAGTGTATTCTCAATTCTTACTAAA	F	NA	NA	NA	NA	NA	0.03477	0.19748	NA	NA	NA	NA
ENSG00000196268_tile0030	ZNF493	436	465	NA	NA	1	EECGKTFSVFSILTKHKIIHTEEKPYKCEE	GAAGAATGTGGCAAAACCTTTAGTGTATTCTCAATTCTTACTAAACATAAAATAATTCATACAGAAGAGAAACCCTACAAATGTGAAGAA	F	2	1.04028049734801	0.0930542041403389	0.0137132313223997	0.014404769099292	-0.21245	0.0334	NA	NA	NA	NA
ENSG00000196268_tile0031	ZNF493	451	480	NA	NA	2	HKIIHTEEKPYKCEECGKAFKRSSTLTKHR	CATAAAATAATTCATACAGAAGAGAAACCCTACAAATGTGAAGAATGTGGCAAAGCTTTTAAACGATCTTCAACCCTTACTAAACATAGG	F	NA	NA	NA	NA	NA	-0.00577	0.25237	NA	NA	NA	NA
ENSG00000196268_tile0032	ZNF493	466	495	NA	NA	1	CGKAFKRSSTLTKHRIIHTEEKPYKCEECG	TGTGGCAAAGCTTTTAAACGATCTTCAACCCTTACTAAACATAGGATAATTCATACTGAAGAGAAACCCTACAAATGTGAAGAATGTGGC	F	6	0.576398217658424	0.10594384186533	0.104072818277768	0.019294370273399	-0.03085	0.21995	NA	NA	NA	NA
ENSG00000196268_tile0033	ZNF493	481	510	NA	NA	2	IIHTEEKPYKCEECGKAFNQSSTLSIHKII	ATAATTCATACTGAAGAGAAACCCTACAAATGTGAAGAATGTGGCAAAGCTTTTAACCAATCTTCAACCCTTAGTATACATAAAATAATT	F	NA	NA	NA	NA	NA	0.05044	0.21832	NA	NA	NA	NA
ENSG00000196268_tile0034	ZNF493	496	525	NA	NA	1	KAFNQSSTLSIHKIIHTGEKPYKCEECGKA	AAAGCTTTTAACCAATCTTCAACCCTTAGTATACATAAAATAATTCATACTGGAGAAAAACCCTACAAATGTGAAGAATGTGGCAAAGCT	F	2	0.692916677232977	0.040398618561993	0.0628116098992484	0.0232377858377704	-0.06426	0.2134	NA	NA	NA	NA
ENSG00000196268_tile0035	ZNF493	511	540	NA	NA	2	HTGEKPYKCEECGKAFKRSSTLTIHKMIHT	CATACTGGAGAAAAACCCTACAAATGTGAAGAATGTGGCAAAGCTTTTAAACGATCTTCAACCCTTACTATACATAAAATGATTCACACT	T	2	0.233810718430389	0.0298081612563313	0.222297079486299	0.00742299364051699	0.02883	0.24898	NA	NA	NA	NA
ENSG00000196268_tile0036	ZNF493	526	555	NA	NA	1	FKRSSTLTIHKMIHTGEKPYKCEECGKAFN	TTTAAACGATCTTCAACCCTTACTATACATAAAATGATTCACACTGGAGAAAAACCCTACAAATGTGAAGAATGTGGCAAAGCTTTTAAT	F	4	0.622795433919765	0.0763815231148975	0.0946328664351893	0.0152129570390582	0.04194	0.22468	NA	NA	NA	NA
ENSG00000196268_tile0037	ZNF493	541	570	NA	NA	2	GEKPYKCEECGKAFNRSSHLTTHKRIHTGH	GGAGAAAAACCCTACAAATGTGAAGAATGTGGCAAAGCTTTTAATCGGTCCTCACACCTTACTACACATAAGAGAATTCATACTGGACAC	T	6	-0.0367762034730723	0.0642427295085299	0.357734281866423	0.0581510382092876	0.03617	0.3413	NA	NA	NA	NA
ENSG00000196268_tile0038	ZNF493	556	585	NA	NA	1	RSSHLTTHKRIHTGHKPYKCKECGKSFSVF	CGGTCCTCACACCTTACTACACATAAGAGAATTCATACTGGACACAAACCCTACAAATGTAAAGAATGTGGCAAATCCTTTAGTGTATTC	F	3	0.478336256873926	0.0130206349448742	0.121973729110437	0.00271108221016322	0.01601	0.16302	NA	NA	NA	NA
ENSG00000196268_tile0039	ZNF493	571	600	NA	NA	2	KPYKCKECGKSFSVFSTLTKHKIIHTDKKP	AAACCCTACAAATGTAAAGAATGTGGCAAATCCTTTAGTGTATTCTCAACCCTTACTAAACACAAGATAATTCATACTGATAAGAAACCC	T	5	0.145430677445324	0.0765675233136837	0.246723454077668	0.0223504077645379	0.03997	0.21416	NA	NA	NA	NA
ENSG00000196268_tile0040	ZNF493	586	615	NA	NA	1	STLTKHKIIHTDKKPYKCEECGKAFNRSSI	TCAACCCTTACTAAACACAAGATAATTCATACTGATAAGAAACCCTACAAATGTGAAGAATGTGGCAAAGCTTTTAACCGATCTTCAATC	F	6	0.454561036706898	0.0367854711357215	0.126834452927468	0.00911197593349884	0.06845	0.29427	NA	NA	NA	NA
ENSG00000196268_tile0041	ZNF493	601	630	NA	NA	2	YKCEECGKAFNRSSILSIHKKIHTGEKPYK	TACAAATGTGAAGAATGTGGCAAAGCTTTTAACCGATCTTCAATCCTTAGTATACATAAGAAAATTCATACTGGAGAAAAACCCTACAAA	T	NA	NA	NA	NA	NA	0.0871	0.27458	NA	NA	NA	NA
ENSG00000196268_tile0042	ZNF493	616	645	NA	NA	1	LSIHKKIHTGEKPYKCEECGKAFKRSSHLA	CTTAGTATACATAAGAAAATTCATACTGGAGAAAAACCCTACAAATGTGAAGAATGTGGCAAAGCTTTTAAGCGGTCCTCACACCTCGCT	F	6	0.819384568827834	0.0830573814489173	0.0368469414442064	0.00668818637004873	0.03534	0.25201	NA	NA	NA	NA
ENSG00000196268_tile0043	ZNF493	631	660	NA	NA	2	CEECGKAFKRSSHLAGHKQIHSVQKPYKCE	TGTGAAGAATGTGGCAAAGCTTTTAAGCGGTCCTCACACCTCGCTGGGCACAAGCAAATTCATAGTGTACAAAAACCCTACAAATGTGAA	T	6	0.261792602838534	0.0710558445035276	0.213849159702466	0.0270318298541734	0.07128	0.34854	NA	NA	NA	NA
ENSG00000196268_tile0044	ZNF493	646	675	NA	NA	1	GHKQIHSVQKPYKCEECGKAFSIFSTLTKH	GGGCACAAGCAAATTCATAGTGTACAAAAACCCTACAAATGTGAAGAATGTGGCAAAGCCTTTAGTATATTCTCAACCCTTACTAAACAT	F	5	0.748796228360301	0.0834865946385297	0.0442981622347809	0.0199947114604355	0.08034	0.24928	NA	NA	NA	NA
ENSG00000196268_tile0045	ZNF493	661	690	NA	NA	2	ECGKAFSIFSTLTKHKIIHTEEKPYKCEKC	GAATGTGGCAAAGCCTTTAGTATATTCTCAACCCTTACTAAACATAAGATAATTCATACTGAAGAGAAACCCTACAAATGTGAAAAATGT	F	NA	NA	NA	NA	NA	0.08909	0.24018	NA	NA	NA	NA
ENSG00000196268_tile0046	ZNF493	676	705	NA	NA	1	KIIHTEEKPYKCEKCGKTFYRFSNLNTHKI	AAGATAATTCATACTGAAGAGAAACCCTACAAATGTGAAAAATGTGGCAAAACTTTCTACCGATTCTCAAACCTTAATACGCATAAGATA	F	4	0.6636898603466	0.0557759101210009	0.0807213463457957	0.0295728898793393	0.09995	0.21331	NA	NA	NA	NA
ENSG00000196268_tile0047	ZNF493	691	720	NA	NA	2	GKTFYRFSNLNTHKIIHTGEKPCKCEECGK	GGCAAAACTTTCTACCGATTCTCAAACCTTAATACGCATAAGATAATTCATACTGGAGAGAAACCTTGCAAATGTGAAGAATGTGGCAAA	F	6	0.301963854536936	0.0705162634353938	0.198220392460476	0.0382180928284658	0.07302	0.27799	NA	NA	NA	NA
ENSG00000196268_tile0048	ZNF493	706	735	NA	NA	1	IHTGEKPCKCEECGKAFNHSSNLIKHKLIH	ATTCATACTGGAGAGAAACCTTGCAAATGTGAAGAATGTGGCAAAGCTTTTAACCATTCCTCAAACCTTATTAAACATAAGCTAATTCAT	T	5	0.286707524422281	0.0893390497054346	0.204783792741137	0.0368456708271734	0.06887	0.28005	NA	NA	NA	NA
ENSG00000196268_tile0049	ZNF493	721	750	NA	NA	2	AFNHSSNLIKHKLIHTGDKPYKCEACGKAF	GCTTTTAACCATTCCTCAAACCTTATTAAACATAAGCTAATTCATACTGGAGACAAACCCTACAAATGTGAAGCATGTGGCAAAGCTTTT	F	3	0.996232439802395	0.0419625209872942	0.0217251447783329	0.0079021003075543	-0.01723	0.14294	NA	NA	NA	NA
ENSG00000196268_tile0050	ZNF493	736	765	NA	NA	1	TGDKPYKCEACGKAFRRSSHLSRHKIIHIG	ACTGGAGACAAACCCTACAAATGTGAAGCATGTGGCAAAGCTTTTAGGCGGTCTTCACATCTTAGTAGACATAAGATAATTCATATTGGA	T	6	0.187519331673329	0.126574254699715	0.235234242244984	0.0330297973500819	-0.00518	0.15928	NA	NA	NA	NA
ENSG00000196268_tile0051	ZNF493	746	774	NA	NA	3	CGKAFRRSSHLSRHKIIHIGIHTEETVQK	TGTGGCAAAGCTTTTAGGCGGTCTTCACATCTTAGTAGACATAAGATAATTCATATTGGAATTCATACTGAAGAGACTGTACAAAAGTGA	F	5	0.922563869357884	0.0548566120278758	0.0305876881726693	0.00291194497857011	0.0883	0.18879	NA	NA	NA	NA
ENSG00000162714_tile0001	ZNF496	1	30	NA	NA	2	MPTALCPRVLAPKESEEPRKMRSPPGENPS	ATGCCCACAGCCCTGTGCCCCCGAGTCTTGGCTCCGAAGGAAAGTGAGGAGCCCAGGAAAATGAGGAGCCCACCTGGAGAGAACCCTAGC	F	6	0.0275023805988159	0.0529226312212593	0.30118032160194	0.0518040460658956	0.02447	0.53213	NA	NA	0.905	40.045
ENSG00000162714_tile0002	ZNF496	16	45	NA	NA	1	EEPRKMRSPPGENPSPQGELPSPESSRRLF	GAGGAGCCCAGGAAAATGAGGAGCCCACCTGGAGAGAACCCTAGCCCCCAGGGGGAGCTTCCCAGCCCCGAGTCCTCTCGGCGTCTCTTC	F	6	-0.0951255684271797	0.0611941804011979	0.405012056694463	0.063154032481744	0.06462	0.62482	NA	NA	0.835	41.74
ENSG00000162714_tile0003	ZNF496	31	60	NA	NA	2	PQGELPSPESSRRLFRRFRYQEAAGPREAL	CCCCAGGGGGAGCTTCCCAGCCCCGAGTCCTCTCGGCGTCTCTTCCGCCGTTTCCGCTACCAGGAGGCGGCGGGCCCCCGGGAGGCCCTG	F	6	0.701397187776362	0.0169185778871823	0.0585205707618923	0.00742445800527208	0.0942	0.43139	NA	NA	0.485	83.235
ENSG00000162714_tile0004	ZNF496	46	75	NA	NA	1	RRFRYQEAAGPREALQRLWDLCGGWLRPER	CGCCGTTTCCGCTACCAGGAGGCGGCGGGCCCCCGGGAGGCCCTGCAGCGCCTCTGGGACCTGTGCGGGGGCTGGCTGCGGCCTGAGAGG	F	6	0.901238437784776	0.0379351822065243	0.0317977410666656	0.00197236008627629	-0.16064	-0.06734	NA	NA	0.48	85.69
ENSG00000162714_tile0005	ZNF496	61	90	NA	NA	2	QRLWDLCGGWLRPERHTKEQILELLVLEQF	CAGCGCCTCTGGGACCTGTGCGGGGGCTGGCTGCGGCCTGAGAGGCACACCAAGGAGCAGATTCTGGAGCTGCTGGTGCTGGAGCAGTTC	F	6	1.07312514861781	0.0444698686216688	0.00954215934925652	0.00362484010669997	0.03848	0.06438	ZNF496_73_87	0.306	0.35	86.045
ENSG00000162714_tile0006	ZNF496	76	105	NA	NA	1	HTKEQILELLVLEQFLAILPREIQSWVRAQ	CACACCAAGGAGCAGATTCTGGAGCTGCTGGTGCTGGAGCAGTTCCTGGCCATCCTGCCCCGGGAGATCCAGAGCTGGGTGCGGGCGCAG	F	6	1.05947500962967	0.0741609049914415	0.0110501544340494	0.00863257354996023	-0.07582	-0.05925	ZNF496_80_94	0.647	0.39	84.3
ENSG00000162714_tile0007	ZNF496	91	120	NA	NA	2	LAILPREIQSWVRAQEPESGEQAVAAVEAL	CTGGCCATCCTGCCCCGGGAGATCCAGAGCTGGGTGCGGGCGCAGGAGCCTGAGAGCGGAGAGCAGGCTGTGGCCGCGGTGGAGGCACTG	F	6	0.417072181384707	0.0346827017587663	0.137078166141629	0.0127587683483811	-0.02028	0.30228	NA	NA	0.41	84.3
ENSG00000162714_tile0008	ZNF496	106	135	NA	NA	1	EPESGEQAVAAVEALEREPGRPWQWLKHCE	GAGCCTGAGAGCGGAGAGCAGGCTGTGGCCGCGGTGGAGGCACTGGAACGGGAGCCCGGGAGACCCTGGCAGTGGCTCAAGCACTGTGAA	F	6	-0.00438023643342644	0.103224248371316	0.328319698612023	0.101561171670724	0.08334	0.58184	NA	NA	0.48	78.49
ENSG00000162714_tile0009	ZNF496	121	150	NA	NA	2	EREPGRPWQWLKHCEDPVVIDDGDSPLDQE	GAACGGGAGCCCGGGAGACCCTGGCAGTGGCTCAAGCACTGTGAAGACCCTGTGGTGATTGATGATGGGGACAGCCCTCTGGACCAGGAG	F	6	0.135698900056711	0.0329876634601909	0.249443178914629	0.0083146315092164	0.06316	0.59666	NA	NA	0.765	43.11
ENSG00000162714_tile0010	ZNF496	136	165	NA	NA	1	DPVVIDDGDSPLDQEQEQLPVEPHSDLAKN	GACCCTGTGGTGATTGATGATGGGGACAGCCCTCTGGACCAGGAGCAGGAGCAGCTGCCGGTAGAGCCCCACAGCGACCTTGCAAAGAAC	F	6	-0.0331575503425308	0.065604126812869	0.354700194763888	0.0582852699018798	0.07054	0.67927	NA	NA	0.88	36.81
ENSG00000162714_tile0011	ZNF496	151	180	NA	NA	2	QEQLPVEPHSDLAKNQDAQPITLAQCLGLP	CAGGAGCAGCTGCCGGTAGAGCCCCACAGCGACCTTGCAAAGAACCAGGATGCCCAGCCCATAACCCTGGCACAGTGCCTGGGGCTCCCA	F	6	0.244219206912926	0.0314726446156056	0.219415982406683	0.00937118035000408	-0.00188	0.49506	ZNF496_165_179	0.194	0.88	36.52
ENSG00000162714_tile0012	ZNF496	166	195	NA	NA	1	QDAQPITLAQCLGLPSRPPSQLSGDPVLQD	CAGGATGCCCAGCCCATAACCCTGGCACAGTGCCTGGGGCTCCCAAGCAGACCACCAAGCCAGCTCAGCGGGGACCCAGTTCTGCAAGAT	F	6	0.102036724255978	0.0519282102943478	0.259566558289417	0.0251710693389033	0.03056	0.50603	NA	NA	0.88	36.635
ENSG00000162714_tile0013	ZNF496	181	210	NA	NA	2	SRPPSQLSGDPVLQDAFLLQEENVRDTQQV	AGCAGACCACCAAGCCAGCTCAGCGGGGACCCAGTTCTGCAAGATGCTTTCCTTCTTCAGGAAGAGAATGTGCGGGACACACAGCAGGTG	F	6	-0.0271918450419197	0.0691496635267583	0.349324895901191	0.0618038199276471	0.05407	0.58172	NA	NA	0.83	34.635
ENSG00000162714_tile0014	ZNF496	196	225	NA	NA	1	AFLLQEENVRDTQQVTTLQLPPSRVSPFKD	GCTTTCCTTCTTCAGGAAGAGAATGTGCGGGACACACAGCAGGTGACCACCCTCCAGCTACCCCCGAGTCGGGTTTCTCCATTCAAGGAC	F	6	0.251272756691489	0.0552064797805472	0.217285499428066	0.0186999803347399	0.07658	0.4201	ZNF496_201_215	0.185	0.79	34.295
ENSG00000162714_tile0015	ZNF496	211	240	NA	NA	2	TTLQLPPSRVSPFKDMILCFSEEDWSLLDP	ACCACCCTCCAGCTACCCCCGAGTCGGGTTTCTCCATTCAAGGACATGATTTTATGCTTCTCTGAAGAGGATTGGTCCCTTCTAGATCCT	F	6	0.721888746922336	0.0300042154680675	0.0505278090776013	0.00745618379544938	0.04449	0.17591	NA	NA	0.68	44.35
ENSG00000162714_tile0016	ZNF496	226	255	NA	NA	1	MILCFSEEDWSLLDPAQTGFYGEFIIGEDY	ATGATTTTATGCTTCTCTGAAGAGGATTGGTCCCTTCTAGATCCTGCCCAGACTGGCTTCTATGGAGAGTTCATCATTGGGGAGGATTAC	F	6	1.18510150857446	0.0730912920470416	0.0027208783711682	0.00155839227958979	0.05924	0.1151	NA	NA	0.475	46.96
ENSG00000162714_tile0017	ZNF496	241	270	NA	NA	2	AQTGFYGEFIIGEDYGVSMPPNDLAAQPDL	GCCCAGACTGGCTTCTATGGAGAGTTCATCATTGGGGAGGATTACGGGGTCTCAATGCCTCCAAACGACCTAGCTGCCCAGCCAGATCTC	F	6	0.199597763443064	0.0688760036423476	0.232207949491264	0.019444863981582	0.0707	0.45294	NA	NA	0.735	35.87
ENSG00000162714_tile0018	ZNF496	256	285	NA	NA	1	GVSMPPNDLAAQPDLSQGEENEPRVPELQD	GGGGTCTCAATGCCTCCAAACGACCTAGCTGCCCAGCCAGATCTCTCCCAGGGAGAGGAGAATGAGCCACGCGTTCCAGAGTTGCAGGAT	F	NA	NA	NA	NA	NA	0.03364	0.63541	NA	NA	0.865	35.245
ENSG00000162714_tile0019	ZNF496	271	300	NA	NA	2	SQGEENEPRVPELQDLQGKEVPQVSYLDSP	TCCCAGGGAGAGGAGAATGAGCCACGCGTTCCAGAGTTGCAGGATCTCCAGGGCAAAGAAGTGCCCCAGGTCTCCTACTTGGACTCTCCA	F	6	-0.0394601359938167	0.0577320481100909	0.359980500437967	0.0405483842541985	0.05009	0.64724	NA	NA	0.84	36.545
ENSG00000162714_tile0020	ZNF496	286	315	NA	NA	1	LQGKEVPQVSYLDSPSLQPFQVEERRKREE	CTCCAGGGCAAAGAAGTGCCCCAGGTCTCCTACTTGGACTCTCCAAGTCTCCAGCCATTCCAGGTAGAAGAAAGAAGGAAACGTGAGGAG	F	6	1.09117774480671	0.132076848935072	0.00800910795166958	0.00789873672625023	-0.28123	0.21679	NA	NA	0.84	36.355
ENSG00000162714_tile0021	ZNF496	301	330	NA	NA	2	SLQPFQVEERRKREELQVPEFQACPQTVVP	AGTCTCCAGCCATTCCAGGTAGAAGAAAGAAGGAAACGTGAGGAGCTGCAGGTGCCAGAGTTCCAGGCCTGCCCACAGACGGTGGTGCCT	F	6	0.393617323604128	0.0535139188899547	0.146687193301776	0.0250654658834023	-0.01568	0.38285	NA	NA	0.9	32.545
ENSG00000162714_tile0022	ZNF496	316	345	NA	NA	1	LQVPEFQACPQTVVPQNTYPAGGNPRSLEN	CTGCAGGTGCCAGAGTTCCAGGCCTGCCCACAGACGGTGGTGCCTCAAAACACCTACCCAGCTGGCGGCAACCCGCGATCTCTAGAGAAC	F	6	0.0839657476303308	0.0310837579383289	0.266844822475695	0.0128308997953928	0.07621	0.50032	NA	NA	0.915	31.79
ENSG00000162714_tile0023	ZNF496	331	360	NA	NA	2	QNTYPAGGNPRSLENSLDEEVTIEIVLSSS	CAAAACACCTACCCAGCTGGCGGCAACCCGCGATCTCTAGAGAACAGCCTGGATGAAGAAGTGACCATCGAGATCGTTCTCTCCAGCTCT	F	6	0.893706971185113	0.0373954470992368	0.032179505123513	0.0022649592922201	-0.03191	0.50429	NA	NA	0.88	32.965
ENSG00000162714_tile0024	ZNF496	346	375	NA	NA	1	SLDEEVTIEIVLSSSGDEDSQHGPYCTEEL	AGCCTGGATGAAGAAGTGACCATCGAGATCGTTCTCTCCAGCTCTGGGGACGAGGACTCCCAGCATGGCCCGTACTGCACAGAAGAGCTG	F	6	0.682793726582614	0.0474621589204718	0.068625636525783	0.0320543882249505	0.04901	0.64925	NA	NA	0.865	35.735
ENSG00000162714_tile0025	ZNF496	361	390	NA	NA	2	GDEDSQHGPYCTEELGSPTEKQRSLPASHR	GGGGACGAGGACTCCCAGCATGGCCCGTACTGCACAGAAGAGCTGGGGAGCCCCACAGAGAAGCAGCGCAGCCTCCCCGCCTCCCACCGG	F	6	-0.0246891288508715	0.0805040179667872	0.346846467449861	0.0829550124832076	0.04457	0.62218	NA	NA	0.86	38.125
ENSG00000162714_tile0026	ZNF496	376	405	NA	NA	1	GSPTEKQRSLPASHRSSTEAGGEVQTSKKS	GGGAGCCCCACAGAGAAGCAGCGCAGCCTCCCCGCCTCCCACCGGAGCAGCACCGAGGCCGGAGGCGAGGTGCAGACCTCCAAGAAGTCC	F	6	0.0366914696518313	0.0863714728159508	0.294204745922756	0.0733627294792644	0.07831	0.65996	NA	NA	0.87	38.395
ENSG00000162714_tile0027	ZNF496	391	420	NA	NA	2	SSTEAGGEVQTSKKSYVCPNCGKIFRWRVN	AGCAGCACCGAGGCCGGAGGCGAGGTGCAGACCTCCAAGAAGTCCTACGTGTGTCCGAACTGTGGGAAAATCTTCCGCTGGAGGGTCAAC	F	6	0.479467564870341	0.0641005561239225	0.121724481316171	0.014687486146665	0.01434	0.234	NA	NA	0.67	66.61
ENSG00000162714_tile0028	ZNF496	406	435	NA	NA	1	YVCPNCGKIFRWRVNFIRHLRSRREQEKPH	TACGTGTGTCCGAACTGTGGGAAAATCTTCCGCTGGAGGGTCAACTTCATCCGGCATCTGCGGAGCCGCAGGGAGCAGGAGAAGCCGCAC	F	6	0.402858381237734	0.0304504420377303	0.142577859396005	0.0106603236397787	0.04893	0.11126	NA	NA	0.535	70.035
ENSG00000162714_tile0029	ZNF496	421	450	NA	NA	2	FIRHLRSRREQEKPHECSVCGELFSDSEDL	TTCATCCGGCATCTGCGGAGCCGCAGGGAGCAGGAGAAGCCGCACGAGTGCTCGGTGTGCGGGGAGCTGTTCAGCGACAGCGAGGACCTG	F	NA	NA	NA	NA	NA	0.08375	0.42477	NA	NA	0.455	72.47
ENSG00000162714_tile0030	ZNF496	436	465	NA	NA	1	ECSVCGELFSDSEDLDGHLESHEAQKPYRC	GAGTGCTCGGTGTGCGGGGAGCTGTTCAGCGACAGCGAGGACCTGGATGGGCACCTAGAGAGCCACGAGGCCCAGAAGCCTTACCGGTGT	T	6	-0.0078535406234379	0.0521354068206537	0.331271479613303	0.0473507554990942	0.05195	0.58569	NA	NA	0.445	74.11
ENSG00000162714_tile0031	ZNF496	451	480	NA	NA	2	DGHLESHEAQKPYRCGACGKSFRLNSHLLS	GATGGGCACCTAGAGAGCCACGAGGCCCAGAAGCCTTACCGGTGTGGTGCCTGCGGGAAGAGCTTCCGCCTGAACTCCCACCTGCTCTCC	F	6	0.590087163069613	0.0501203593569242	0.101532195935137	0.0120897145482585	0.0388	0.3108	NA	NA	0.4	78.105
ENSG00000162714_tile0032	ZNF496	466	495	NA	NA	1	GACGKSFRLNSHLLSHRRIHLQPDRLQPVE	GGTGCCTGCGGGAAGAGCTTCCGCCTGAACTCCCACCTGCTCTCCCACCGGCGGATACACCTGCAGCCGGACAGACTCCAGCCGGTGGAG	F	6	1.00035841355717	0.0745500081375575	0.0210551861177568	0.0133639515781079	0.04386	0.17629	NA	NA	0.57	78.11
ENSG00000162714_tile0033	ZNF496	481	510	NA	NA	2	HRRIHLQPDRLQPVEKREQAASEDADKGPK	CACCGGCGGATACACCTGCAGCCGGACAGACTCCAGCCGGTGGAGAAGAGAGAGCAGGCGGCATCCGAGGACGCGGACAAGGGTCCCAAA	F	6	-0.0107482041500055	0.0362277616147788	0.33425407953951	0.0343037170248654	0.05232	0.58833	NA	NA	0.795	41.4
ENSG00000162714_tile0034	ZNF496	496	525	NA	NA	1	KREQAASEDADKGPKEPLENGKAKLSFQCC	AAGAGAGAGCAGGCGGCATCCGAGGACGCGGACAAGGGTCCCAAAGAGCCGCTGGAAAACGGCAAGGCCAAACTGAGCTTCCAGTGCTGT	F	6	0.0286357352891595	0.0674691806027337	0.30008291785832	0.0604968760616709	0.00842	0.58165	NA	NA	0.87	41.515
ENSG00000162714_tile0035	ZNF496	511	540	NA	NA	2	EPLENGKAKLSFQCCECGKAFQRHDHLARH	GAGCCGCTGGAAAACGGCAAGGCCAAACTGAGCTTCCAGTGCTGTGAGTGTGGGAAGGCCTTCCAGCGGCACGACCACCTGGCTCGGCAC	F	6	0.702110704708377	0.0292743317885683	0.0582003263923547	0.0133435011892724	0.02863	0.30725	NA	NA	0.565	79.665
ENSG00000162714_tile0036	ZNF496	526	555	NA	NA	1	ECGKAFQRHDHLARHRSHFHLKDKARPFQC	GAGTGTGGGAAGGCCTTCCAGCGGCACGACCACCTGGCTCGGCACCGCAGCCACTTTCACCTGAAGGACAAAGCCCGGCCCTTCCAGTGC	F	6	0.704292245365913	0.0193714854670002	0.0572064755043688	0.00864756766123893	0.04814	0.22998	NA	NA	0.545	79.175
ENSG00000162714_tile0037	ZNF496	541	570	NA	NA	2	RSHFHLKDKARPFQCRYCVKSFTQNYDLLR	CGCAGCCACTTTCACCTGAAGGACAAAGCCCGGCCCTTCCAGTGCCGGTACTGCGTCAAGAGCTTCACGCAGAACTATGACCTCCTCCGC	F	6	0.964944686226843	0.0238898113384023	0.0270384897361002	0.00295575228125957	0.01665	0.07822	NA	NA	0.54	77.82
ENSG00000162714_tile0038	ZNF496	556	585	NA	NA	1	RYCVKSFTQNYDLLRHERLHMKRRSKQALN	CGGTACTGCGTCAAGAGCTTCACGCAGAACTATGACCTCCTCCGCCACGAGCGCCTGCACATGAAGCGCCGTTCCAAGCAGGCTCTGAAC	F	6	0.645137842872151	0.0370029981978971	0.0887251052289584	0.0128939591476867	0.05865	0.13372	NA	NA	0.51	78.495
ENSG00000162714_tile0039	ZNF496	559	587	NA	NA	3	VKSFTQNYDLLRHERLHMKRRSKQALNSY	GTCAAGAGCTTCACGCAGAACTATGACCTCCTCCGCCACGAGCGCCTGCACATGAAGCGCCGTTCCAAGCAGGCTCTGAACTCCTACTGA	F	5	0.67658122265846	0.0257867798798904	0.0728282674633238	0.0175648365100264	0.01175	0.10579	NA	NA	0.56	76.72
ENSG00000174586_tile0001	ZNF497	1	30	NA	NA	2	MESPRGWTLQVAPEEGQVLCNVKTATRGLS	ATGGAGTCCCCAAGAGGGTGGACCCTGCAGGTGGCCCCAGAGGAAGGCCAGGTCCTCTGCAATGTGAAGACTGCCACGAGGGGCCTCTCT	F	6	0.764162110468166	0.0188090924753495	0.0419741596909567	0.0025695138645553	0.01773	0.31276	NA	NA	0.93	32.775
ENSG00000174586_tile0002	ZNF497	16	45	NA	NA	1	GQVLCNVKTATRGLSEGAVSGGWGAWENST	GGCCAGGTCCTCTGCAATGTGAAGACTGCCACGAGGGGCCTCTCTGAGGGGGCTGTGTCTGGAGGCTGGGGGGCCTGGGAAAACTCCACG	F	3	0.435566115714296	0.0421033948939092	0.131573054345213	0.0109278669554693	0.05149	0.34608	NA	NA	0.925	30.16
ENSG00000174586_tile0003	ZNF497	31	60	NA	NA	2	EGAVSGGWGAWENSTEVPREAGDGQRQQAT	GAGGGGGCTGTGTCTGGAGGCTGGGGGGCCTGGGAAAACTCCACGGAGGTTCCGAGGGAGGCAGGGGACGGCCAGCGGCAGCAAGCCACA	F	NA	NA	NA	NA	NA	0.00127	0.5763	NA	NA	0.92	32.19
ENSG00000174586_tile0004	ZNF497	46	75	NA	NA	1	EVPREAGDGQRQQATLGAADEQGGPGRELG	GAGGTTCCGAGGGAGGCAGGGGACGGCCAGCGGCAGCAAGCCACACTGGGGGCGGCGGACGAACAGGGAGGCCCCGGCAGGGAGCTGGGC	F	6	0.667339034429774	0.0386152052635459	0.0786601758207352	0.0263854778758331	-0.17201	0.42981	NA	NA	0.935	35.36
ENSG00000174586_tile0005	ZNF497	61	90	NA	NA	2	LGAADEQGGPGRELGPADGGRDGAGPRSEP	CTGGGGGCGGCGGACGAACAGGGAGGCCCCGGCAGGGAGCTGGGCCCCGCAGACGGTGGGCGGGACGGGGCTGGGCCCAGGAGCGAGCCT	F	NA	NA	NA	NA	NA	-0.00241	0.59617	NA	NA	0.92	41.3
ENSG00000174586_tile0006	ZNF497	76	105	NA	NA	1	PADGGRDGAGPRSEPADRALRPSPLPEEPG	CCCGCAGACGGTGGGCGGGACGGGGCTGGGCCCAGGAGCGAGCCTGCAGACCGGGCGTTGCGCCCTTCGCCTCTCCCAGAGGAGCCGGGC	F	6	0.211823558960212	0.0270105406953734	0.228684585536013	0.0087048740170496	-0.22586	0.35709	NA	NA	0.885	42.51
ENSG00000174586_tile0007	ZNF497	91	120	NA	NA	2	ADRALRPSPLPEEPGCRCGECGKAFSQGSY	GCAGACCGGGCGTTGCGCCCTTCGCCTCTCCCAGAGGAGCCGGGCTGCCGGTGCGGGGAGTGCGGCAAGGCGTTCAGCCAGGGCTCTTAC	F	6	0.29160369490853	0.0330654779823806	0.203010184772471	0.0125768884312222	0.02438	0.4699	NA	NA	0.79	62.155
ENSG00000174586_tile0008	ZNF497	106	135	NA	NA	1	CRCGECGKAFSQGSYLLQHRRVHTGEKPYT	TGCCGGTGCGGGGAGTGCGGCAAGGCGTTCAGCCAGGGCTCTTACTTGCTGCAGCATCGGCGCGTGCACACAGGCGAGAAGCCGTACACG	T	6	0.413093181746926	0.0436838358962483	0.138596417087096	0.0134052765563952	0.04405	0.2278	NA	NA	0.495	83.32
ENSG00000174586_tile0009	ZNF497	121	150	NA	NA	2	LLQHRRVHTGEKPYTCPECGKAFAWSSNLS	TTGCTGCAGCATCGGCGCGTGCACACAGGCGAGAAGCCGTACACGTGCCCCGAGTGCGGCAAGGCCTTCGCCTGGAGCTCCAACCTCAGC	F	6	0.599512069762268	0.0294494255853327	0.0996864218087231	0.00630485263986577	0.06722	0.21745	NA	NA	0.47	87.88
ENSG00000174586_tile0010	ZNF497	136	165	NA	NA	1	CPECGKAFAWSSNLSQHQRIHSGEKPYACR	TGCCCCGAGTGCGGCAAGGCCTTCGCCTGGAGCTCCAACCTCAGCCAGCACCAGCGCATCCACAGCGGCGAGAAGCCCTACGCTTGCAGG	T	6	0.911157297756382	0.0549733738158928	0.0312393124271393	0.00292065551818621	-0.01151	0.20502	NA	NA	0.45	89.855
ENSG00000174586_tile0011	ZNF497	151	180	NA	NA	2	QHQRIHSGEKPYACRECGKAFRAHSQLIHH	CAGCACCAGCGCATCCACAGCGGCGAGAAGCCCTACGCTTGCAGGGAGTGCGGCAAGGCCTTCCGCGCGCACTCGCAGCTCATCCACCAC	F	NA	NA	NA	NA	NA	0.04584	0.2374	NA	NA	0.425	89.245
ENSG00000174586_tile0012	ZNF497	166	195	NA	NA	1	ECGKAFRAHSQLIHHQETHSGLKPFRCPDC	GAGTGCGGCAAGGCCTTCCGCGCGCACTCGCAGCTCATCCACCACCAGGAGACACACAGCGGCCTGAAGCCCTTCCGCTGCCCGGACTGC	F	6	0.800939080296518	0.0604053276852777	0.0381412853750121	0.00510740016560078	0.04255	0.26936	NA	NA	0.43	86.905
ENSG00000174586_tile0013	ZNF497	181	210	NA	NA	2	QETHSGLKPFRCPDCGKSFGRSTTLVQHRR	CAGGAGACACACAGCGGCCTGAAGCCCTTCCGCTGCCCGGACTGCGGCAAGTCCTTCGGCCGAAGCACCACGCTGGTGCAGCACCGACGC	F	6	0.655955979721748	0.0481033735078306	0.0844572418523469	0.0218366622761474	0.03487	0.2835	NA	NA	0.415	86.825
ENSG00000174586_tile0014	ZNF497	196	225	NA	NA	1	GKSFGRSTTLVQHRRTHTGEKPYECPECGK	GGCAAGTCCTTCGGCCGAAGCACCACGCTGGTGCAGCACCGACGCACGCACACGGGCGAGAAGCCCTACGAGTGCCCGGAGTGCGGCAAG	F	6	0.212563059421125	0.0376980757808016	0.228443290980321	0.0123448878714054	0.07586	0.44002	NA	NA	0.44	89.7
ENSG00000174586_tile0015	ZNF497	211	240	NA	NA	2	THTGEKPYECPECGKAFSWNSNFLEHRRVH	ACGCACACGGGCGAGAAGCCCTACGAGTGCCCGGAGTGCGGCAAGGCCTTCAGCTGGAACTCCAATTTCCTGGAGCACCGGCGCGTGCAC	T	6	0.657830755780631	0.0139384752288506	0.0837518752678333	0.00578755457976263	0.028	0.27515	NA	NA	0.45	91.055
ENSG00000174586_tile0016	ZNF497	226	255	NA	NA	1	AFSWNSNFLEHRRVHTGARPHACRDCGKAF	GCCTTCAGCTGGAACTCCAATTTCCTGGAGCACCGGCGCGTGCACACGGGCGCGCGGCCGCACGCCTGCCGGGACTGTGGCAAGGCCTTC	F	6	1.00764158339327	0.038954422227376	0.0196418991259915	0.00771175601064566	-0.01723	0.11054	NA	NA	0.44	91.07
ENSG00000174586_tile0017	ZNF497	241	270	NA	NA	2	TGARPHACRDCGKAFSQSSNLAEHLKIHAG	ACGGGCGCGCGGCCGCACGCCTGCCGGGACTGTGGCAAGGCCTTCAGCCAGAGCTCCAACCTGGCCGAGCACCTGAAGATCCACGCGGGC	T	6	0.679417370369522	0.0110285899047137	0.0708787477063788	0.00750796969451675	-0.12907	0.19401	NA	NA	0.485	90.795
ENSG00000174586_tile0018	ZNF497	256	285	NA	NA	1	SQSSNLAEHLKIHAGARPHACPDCGKAFVR	AGCCAGAGCTCCAACCTGGCCGAGCACCTGAAGATCCACGCGGGCGCACGGCCACACGCCTGTCCCGACTGCGGCAAGGCCTTCGTGCGT	F	6	0.637036178950696	0.0240470342507267	0.0911113780024296	0.00694211187493684	0.02817	0.31	NA	NA	0.445	90.235
ENSG00000174586_tile0019	ZNF497	271	300	NA	NA	2	ARPHACPDCGKAFVRVAGLRQHRRTHSSEK	GCACGGCCACACGCCTGTCCCGACTGCGGCAAGGCCTTCGTGCGTGTGGCGGGGCTGCGGCAGCACCGGCGCACGCACAGCAGCGAGAAG	T	6	0.0679526829484851	0.0288222668762768	0.274744631418858	0.0158911785685064	0.08299	0.33669	NA	NA	0.51	90.295
ENSG00000174586_tile0020	ZNF497	286	315	NA	NA	1	VAGLRQHRRTHSSEKPFPCAECGKAFRESS	GTGGCGGGGCTGCGGCAGCACCGGCGCACGCACAGCAGCGAGAAGCCCTTCCCCTGCGCCGAGTGCGGAAAGGCTTTCCGCGAGAGCTCG	F	6	0.351719348598617	0.040062021527282	0.170450673749381	0.0219076588859955	0.07414	0.40309	NA	NA	0.5	91.635
ENSG00000174586_tile0021	ZNF497	301	330	NA	NA	2	PFPCAECGKAFRESSQLLQHQRTHTGERPF	CCCTTCCCCTGCGCCGAGTGCGGAAAGGCTTTCCGCGAGAGCTCGCAGCTCCTGCAGCACCAGCGCACGCACACTGGTGAGCGGCCCTTC	T	6	0.0344723480967916	0.0537212554830427	0.295962715017794	0.0390502092174686	0.03991	0.31927	NA	NA	0.445	92.585
ENSG00000174586_tile0022	ZNF497	316	345	NA	NA	1	QLLQHQRTHTGERPFECAECGQAFVMGSYL	CAGCTCCTGCAGCACCAGCGCACGCACACTGGTGAGCGGCCCTTCGAGTGCGCCGAGTGCGGCCAGGCTTTCGTCATGGGCTCCTACCTG	F	6	0.567571670526779	0.061569727260943	0.105691998805415	0.00902939460690678	0.05229	0.20609	NA	NA	0.4	92.73
ENSG00000174586_tile0023	ZNF497	331	360	NA	NA	2	ECAECGQAFVMGSYLAEHRRVHTGEKPHAC	GAGTGCGCCGAGTGCGGCCAGGCTTTCGTCATGGGCTCCTACCTGGCGGAGCACCGGCGCGTGCACACGGGCGAGAAGCCTCATGCGTGC	T	6	0.367140991869623	0.0496570920647557	0.160966710095946	0.0283696094038686	0.02627	0.29737	NA	NA	0.485	93.345
ENSG00000174586_tile0024	ZNF497	346	375	NA	NA	1	AEHRRVHTGEKPHACAQCGKAFSQRSNLLS	GCGGAGCACCGGCGCGTGCACACGGGCGAGAAGCCTCATGCGTGCGCCCAGTGCGGCAAGGCCTTCAGCCAGCGCTCCAACCTACTGAGC	F	6	0.349822897939857	0.0614345443348716	0.171629904498328	0.0428219885099846	0.05509	0.36402	NA	NA	0.485	93.035
ENSG00000174586_tile0025	ZNF497	361	390	NA	NA	2	AQCGKAFSQRSNLLSHRRTHSGAKPFACAD	GCCCAGTGCGGCAAGGCCTTCAGCCAGCGCTCCAACCTACTGAGCCACCGGCGCACGCACTCGGGCGCCAAGCCCTTCGCCTGCGCCGAC	F	6	0.677023140784242	0.0162467608802728	0.0725275970564117	0.0110293370321689	-0.00723	0.25181	NA	NA	0.465	91.36
ENSG00000174586_tile0026	ZNF497	376	405	NA	NA	1	HRRTHSGAKPFACADCGKAFRGSSGLAHHR	CACCGGCGCACGCACTCGGGCGCCAAGCCCTTCGCCTGCGCCGACTGCGGCAAGGCCTTCCGCGGCAGTTCCGGCCTGGCGCACCACCGG	F	6	0.643134631766802	0.038043644106599	0.0892866812078085	0.0107259556207151	0.00616	0.25449	NA	NA	0.475	90.37
ENSG00000174586_tile0027	ZNF497	391	420	NA	NA	2	CGKAFRGSSGLAHHRLSHTGERPFACAECG	TGCGGCAAGGCCTTCCGCGGCAGTTCCGGCCTGGCGCACCACCGGCTTTCGCACACGGGAGAGCGACCCTTCGCCTGCGCAGAATGCGGC	F	6	0.998249681774921	0.0425522089215074	0.0213901634575751	0.00605776896685341	-0.1005	0.1474	NA	NA	0.5	91.255
ENSG00000174586_tile0028	ZNF497	406	435	NA	NA	1	LSHTGERPFACAECGKAFRGSSELRQHQRL	CTTTCGCACACGGGAGAGCGACCCTTCGCCTGCGCAGAATGCGGCAAGGCCTTCCGCGGCAGCTCCGAGCTGCGCCAGCACCAGCGCCTG	F	6	0.724059527745822	0.0452746554655368	0.0499905138777676	0.0135803728743893	0.0647	0.31988	NA	NA	0.43	91.69
ENSG00000174586_tile0029	ZNF497	421	450	NA	NA	2	KAFRGSSELRQHQRLHSGERPFVCAHCSKA	AAGGCCTTCCGCGGCAGCTCCGAGCTGCGCCAGCACCAGCGCCTGCACTCTGGCGAGAGGCCGTTCGTCTGCGCCCACTGCAGCAAGGCC	F	6	0.689853559361275	0.0186209790613364	0.0645281644013654	0.0100671297168522	-0.07858	0.13631	NA	NA	0.45	91.3
ENSG00000174586_tile0030	ZNF497	436	465	NA	NA	1	HSGERPFVCAHCSKAFVRKSELLSHRRTHT	CACTCTGGCGAGAGGCCGTTCGTCTGCGCCCACTGCAGCAAGGCCTTCGTGCGCAAGTCGGAGCTCTTAAGCCACCGGCGCACGCACACG	T	6	0.083603983266971	0.0337359966422661	0.26699559578409	0.0142362994373284	0.02258	0.16262	NA	NA	0.44	91.09
ENSG00000174586_tile0031	ZNF497	451	480	NA	NA	2	FVRKSELLSHRRTHTGERPYACGECGKPFS	TTCGTGCGCAAGTCGGAGCTCTTAAGCCACCGGCGCACGCACACGGGCGAGAGGCCCTACGCTTGCGGCGAGTGCGGGAAGCCTTTCAGC	F	6	0.644649181534937	0.022595210780375	0.0888827441393968	0.00668821057496213	0.06366	0.27696	NA	NA	0.435	89.875
ENSG00000174586_tile0032	ZNF497	466	495	NA	NA	1	GERPYACGECGKPFSHRCNLNEHQKRHGGR	GGCGAGAGGCCCTACGCTTGCGGCGAGTGCGGGAAGCCTTTCAGCCACCGTTGCAACCTCAACGAGCACCAGAAGCGGCACGGGGGCCGC	T	6	0.83878790857409	0.0450824017383508	0.0355362721704485	0.00362698943008238	0.02953	0.37291	NA	NA	0.56	88.76
ENSG00000174586_tile0033	ZNF497	470	498	NA	NA	3	YACGECGKPFSHRCNLNEHQKRHGGRAAP	TACGCTTGCGGCGAGTGCGGGAAGCCTTTCAGCCACCGTTGCAACCTCAACGAGCACCAGAAGCGGCACGGGGGCCGCGCTGCGCCCTGA	T	5	0.674450761844798	0.00526120164836495	0.0741714373398153	0.00325761477123595	0.02116	0.3265	NA	NA	0.58	88.24
ENSG00000103199_tile0001	ZNF500	1	30	NA	NA	2	MATVPGLQPLPTLEQDLEQEEILIVKVEED	ATGGCCACTGTCCCTGGCCTCCAGCCCCTGCCAACCTTGGAGCAGGACCTGGAACAGGAAGAGATCCTGATTGTGAAGGTGGAGGAGGAC	F	6	0.247071439691562	0.0583987973950548	0.218627773947321	0.0164784633298228	0.06678	0.60206	NA	NA	0.935	39.935
ENSG00000103199_tile0002	ZNF500	16	45	NA	NA	1	DLEQEEILIVKVEEDFCLEEEPSVETEDPS	GACCTGGAACAGGAAGAGATCCTGATTGTGAAGGTGGAGGAGGACTTCTGCTTGGAAGAGGAGCCCTCCGTGGAGACGGAGGACCCCAGC	F	NA	NA	NA	NA	NA	0.01143	0.64572	NA	NA	0.88	37.37
ENSG00000103199_tile0003	ZNF500	31	60	NA	NA	2	FCLEEEPSVETEDPSPETFRQLFRLFCYQE	TTCTGCTTGGAAGAGGAGCCCTCCGTGGAGACGGAGGACCCCAGCCCTGAGACTTTCCGCCAGCTCTTCCGGCTCTTCTGCTACCAGGAG	F	6	0.745195322288809	0.0340460795593306	0.0450355878374545	0.00624022432209308	0.0539	0.37073	NA	NA	0.7	60.865
ENSG00000103199_tile0004	ZNF500	46	75	NA	NA	1	PETFRQLFRLFCYQEVAGPREALSRLWELC	CCTGAGACTTTCCGCCAGCTCTTCCGGCTCTTCTGCTACCAGGAGGTGGCTGGGCCCCGGGAGGCCCTGAGCCGCCTCTGGGAGCTGTGC	F	6	1.09413008937021	0.0432556075664001	0.00779478280451612	0.00293528229400597	0.00546	0.03404	NA	NA	0.39	72.475
ENSG00000103199_tile0005	ZNF500	61	90	NA	NA	2	VAGPREALSRLWELCCRWLRPELRTKEQIL	GTGGCTGGGCCCCGGGAGGCCCTGAGCCGCCTCTGGGAGCTGTGCTGCCGCTGGCTGCGGCCGGAGCTGCGCACCAAGGAGCAGATCCTG	F	6	1.04898731609698	0.0462565153175423	0.012416688404835	0.0059810971622656	0.09075	0.12565	NA	NA	0.42	72.46
ENSG00000103199_tile0006	ZNF500	76	105	NA	NA	1	CRWLRPELRTKEQILELLVLEQFLTVLPGE	TGCCGCTGGCTGCGGCCGGAGCTGCGCACCAAGGAGCAGATCCTGGAGCTGCTGGTGCTGGAGCAGTTCCTGACTGTGCTGCCGGGGGAG	F	6	1.16013074090757	0.0509845998648009	0.00383990825286263	0.00272002254743729	0.02108	0.04113	ZNF500_87_101	0.406	0.435	75.945
ENSG00000103199_tile0007	ZNF500	91	120	NA	NA	2	ELLVLEQFLTVLPGEIQARVREQQPESGEE	GAGCTGCTGGTGCTGGAGCAGTTCCTGACTGTGCTGCCGGGGGAGATCCAGGCTCGGGTACGCGAGCAGCAGCCGGAGAGCGGTGAGGAG	F	6	0.796510775628651	0.0544251701665859	0.0385305841362672	0.00419590325852941	-0.10741	0.36191	NA	NA	0.38	77.19
ENSG00000103199_tile0008	ZNF500	106	135	NA	NA	1	IQARVREQQPESGEEAVVLVEGLQRKPRKH	ATCCAGGCTCGGGTACGCGAGCAGCAGCCGGAGAGCGGTGAGGAGGCCGTGGTCCTTGTGGAAGGGCTGCAGCGGAAGCCCAGGAAACAC	F	6	0.0306861202135225	0.0463854000689414	0.298586452973129	0.0312428478039526	0.04643	0.51876	NA	NA	0.53	77.615
ENSG00000103199_tile0009	ZNF500	121	150	NA	NA	2	AVVLVEGLQRKPRKHRQRGSELLSDDEVPL	GCCGTGGTCCTTGTGGAAGGGCTGCAGCGGAAGCCCAGGAAACACAGGCAGCGGGGCTCAGAGCTGCTTTCTGATGACGAGGTGCCCCTC	F	NA	NA	NA	NA	NA	0.05978	0.40729	NA	NA	0.84	42.45
ENSG00000103199_tile0010	ZNF500	136	165	NA	NA	1	RQRGSELLSDDEVPLGIGGQFLKHQAEAQP	AGGCAGCGGGGCTCAGAGCTGCTTTCTGATGACGAGGTGCCCCTCGGGATAGGGGGACAGTTCTTAAAACACCAGGCAGAGGCTCAGCCA	F	6	-0.056789340817061	0.0411453608778393	0.374532166832653	0.0349336632255737	0.00861	0.52196	NA	NA	0.895	38.09
ENSG00000103199_tile0011	ZNF500	151	180	NA	NA	2	GIGGQFLKHQAEAQPEDLSLEEEARFSSQQ	GGGATAGGGGGACAGTTCTTAAAACACCAGGCAGAGGCTCAGCCAGAGGATCTGTCCCTGGAGGAAGAGGCTCGATTCTCCAGCCAGCAG	F	6	-0.00717056999641819	0.114061542893349	0.330676384729388	0.0955975388182915	0.06401	0.63826	NA	NA	0.9	37.415
ENSG00000103199_tile0012	ZNF500	166	195	NA	NA	1	EDLSLEEEARFSSQQPPAQLSHRPQRGPLL	GAGGATCTGTCCCTGGAGGAAGAGGCTCGATTCTCCAGCCAGCAGCCCCCAGCCCAGCTGAGCCACAGGCCACAGAGGGGCCCGCTGTTG	F	6	-0.0549033428636119	0.039058351429069	0.373000986597294	0.0281420911874789	0.07867	0.60055	NA	NA	0.88	37.48
ENSG00000103199_tile0013	ZNF500	181	210	NA	NA	2	PPAQLSHRPQRGPLLWPERGPPAPRHQEMA	CCCCCAGCCCAGCTGAGCCACAGGCCACAGAGGGGCCCGCTGTTGTGGCCAGAGAGAGGCCCTCCAGCTCCCCGGCATCAGGAGATGGCG	F	6	0.39874094322756	0.0259064053607392	0.144211820983999	0.0106121350994048	0.01906	0.36824	NA	NA	0.885	35.49
ENSG00000103199_tile0014	ZNF500	196	225	NA	NA	1	WPERGPPAPRHQEMASASPFLSAWSQVPVN	TGGCCAGAGAGAGGCCCTCCAGCTCCCCGGCATCAGGAGATGGCGTCAGCCTCGCCCTTCCTTTCGGCCTGGTCCCAGGTGCCCGTGAAC	F	6	0.977352188924257	0.0303828263958826	0.0252477591023345	0.00521867916026602	-0.06261	0.23506	NA	NA	0.865	34.19
ENSG00000103199_tile0015	ZNF500	211	240	NA	NA	2	SASPFLSAWSQVPVNLEDVAVYLSGEEPRC	TCAGCCTCGCCCTTCCTTTCGGCCTGGTCCCAGGTGCCCGTGAACTTGGAGGACGTGGCTGTATACCTTTCTGGGGAGGAGCCAAGATGC	F	NA	NA	NA	NA	NA	0.03907	0.26644	NA	NA	0.63	35.805
ENSG00000103199_tile0016	ZNF500	226	255	NA	NA	1	LEDVAVYLSGEEPRCMDPAQRDAPLENEGP	TTGGAGGACGTGGCTGTATACCTTTCTGGGGAGGAGCCAAGATGCATGGACCCAGCTCAGCGGGACGCGCCGCTGGAGAATGAAGGACCT	F	6	-0.0305125599593077	0.06763487589738	0.35219123672149	0.0631685020800928	0.01191	0.59024	NA	NA	0.73	36.96
ENSG00000103199_tile0017	ZNF500	241	270	NA	NA	2	MDPAQRDAPLENEGPGIQLEDGGDGREDAP	ATGGACCCAGCTCAGCGGGACGCGCCGCTGGAGAATGAAGGACCTGGGATCCAGTTGGAGGACGGCGGTGATGGCAGGGAGGATGCCCCG	F	6	0.0118608756024385	0.0345164073184297	0.314165946223584	0.024925347353832	0.01811	0.62142	NA	NA	0.885	34.145
ENSG00000103199_tile0018	ZNF500	256	285	NA	NA	1	GIQLEDGGDGREDAPLRMEWYRVLSARCQG	GGGATCCAGTTGGAGGACGGCGGTGATGGCAGGGAGGATGCCCCGTTGAGAATGGAGTGGTACCGAGTGCTCTCGGCACGATGCCAGGGG	F	6	1.0367506690885	0.0777184485688475	0.014242197347716	0.0134167240488109	-0.19374	0.15449	NA	NA	0.79	34.205
ENSG00000103199_tile0019	ZNF500	271	300	NA	NA	2	LRMEWYRVLSARCQGPGHPLPGQRPAPVRG	TTGAGAATGGAGTGGTACCGAGTGCTCTCGGCACGATGCCAGGGGCCTGGCCACCCGCTCCCAGGTCAGAGGCCAGCCCCAGTCAGGGGC	F	6	0.990848702725142	0.0289799520863626	0.0227741543055741	0.0061320388510839	-0.19974	-0.03373	NA	NA	0.81	36.68
ENSG00000103199_tile0020	ZNF500	286	315	NA	NA	1	PGHPLPGQRPAPVRGLVRPDQPRGGPPPGR	CCTGGCCACCCGCTCCCAGGTCAGAGGCCAGCCCCAGTCAGGGGCTTGGTCAGGCCTGATCAGCCAAGAGGCGGCCCCCCACCAGGAAGA	F	6	-0.00552981980713807	0.111726888351431	0.329356773755308	0.0919720375818257	-0.01454	0.41594	NA	NA	0.88	38.955
ENSG00000103199_tile0021	ZNF500	301	330	NA	NA	2	LVRPDQPRGGPPPGRRASHGADKPYTCPEC	TTGGTCAGGCCTGATCAGCCAAGAGGCGGCCCCCCACCAGGAAGACGGGCTTCCCATGGGGCTGACAAGCCGTACACCTGCCCCGAATGT	F	6	0.290904169697127	0.0367061910897103	0.203270697917782	0.0133569373517171	-0.02626	0.41947	NA	NA	0.79	42.715
ENSG00000103199_tile0022	ZNF500	316	345	NA	NA	1	RASHGADKPYTCPECGKGFSKTSHLTKHQR	CGGGCTTCCCATGGGGCTGACAAGCCGTACACCTGCCCCGAATGTGGCAAAGGCTTCAGCAAGACGTCCCACTTGACCAAGCACCAGCGC	F	6	0.292155700215206	0.0505217022657023	0.202797185824464	0.0197755245833796	-0.00149	0.35474	NA	NA	0.53	87.05
ENSG00000103199_tile0023	ZNF500	331	360	NA	NA	2	GKGFSKTSHLTKHQRTHTGERPYKCLVCGK	GGCAAAGGCTTCAGCAAGACGTCCCACTTGACCAAGCACCAGCGCACACACACGGGCGAGCGGCCTTACAAGTGCCTAGTCTGTGGGAAG	F	6	0.520472886540763	0.0222494762428997	0.114138357284107	0.00459664114428149	0.00953	0.22947	NA	NA	0.51	87.49
ENSG00000103199_tile0024	ZNF500	346	375	NA	NA	1	THTGERPYKCLVCGKGFSDRSNFSTHQRVH	ACACACACGGGCGAGCGGCCTTACAAGTGCCTAGTCTGTGGGAAGGGCTTTAGCGACCGCTCCAACTTCAGCACGCACCAGAGGGTGCAC	T	6	0.568058906189467	0.0287829963750092	0.10561660532144	0.00476198677260151	-0.04472	0.16912	NA	NA	0.45	86.78
ENSG00000103199_tile0025	ZNF500	361	390	NA	NA	2	GFSDRSNFSTHQRVHTGEKPYPCPECGKRF	GGCTTTAGCGACCGCTCCAACTTCAGCACGCACCAGAGGGTGCACACAGGCGAGAAGCCCTACCCGTGCCCCGAGTGTGGGAAGCGCTTC	F	6	0.654460629256277	0.0120090178616936	0.0852233004908246	0.00589132417491972	0.06528	0.37627	NA	NA	0.4	88.685
ENSG00000103199_tile0026	ZNF500	376	405	NA	NA	1	TGEKPYPCPECGKRFSQSSSLVIHRRTHSG	ACAGGCGAGAAGCCCTACCCGTGCCCCGAGTGTGGGAAGCGCTTCAGCCAGAGCTCCAGCCTGGTCATCCACCGCAGGACACACAGCGGG	T	6	0.509909620563733	0.037406920588098	0.115976823913537	0.0089796874326663	-0.08482	0.21244	NA	NA	0.475	91.8
ENSG00000103199_tile0027	ZNF500	391	420	NA	NA	2	SQSSSLVIHRRTHSGERPYACTQCGKRFNN	AGCCAGAGCTCCAGCCTGGTCATCCACCGCAGGACACACAGCGGGGAGCGGCCCTATGCCTGCACCCAGTGCGGGAAGCGCTTCAACAAC	F	6	0.432167618312252	0.0366037581983292	0.132505422019743	0.0107516455328809	0.09901	0.3313	NA	NA	0.415	91.895
ENSG00000103199_tile0028	ZNF500	406	435	NA	NA	1	ERPYACTQCGKRFNNSSHFSAHRRTHTGEK	GAGCGGCCCTATGCCTGCACCCAGTGCGGGAAGCGCTTCAACAACAGCTCGCACTTCAGCGCCCACCGCCGGACGCACACAGGTGAGAAG	T	6	0.316838353192921	0.0634903382463682	0.191075201294425	0.0333358044853208	0.08913	0.38257	NA	NA	0.39	91.155
ENSG00000103199_tile0029	ZNF500	421	450	NA	NA	2	SSHFSAHRRTHTGEKPYTCPACGRGFRRGT	AGCTCGCACTTCAGCGCCCACCGCCGGACGCACACAGGTGAGAAGCCCTACACCTGCCCGGCCTGTGGCCGGGGCTTCCGCCGGGGCACC	F	6	0.302951326084782	0.0481076607372154	0.197702911829921	0.0233307562953135	0.02269	0.26866	NA	NA	0.42	89.52
ENSG00000103199_tile0030	ZNF500	436	465	NA	NA	1	PYTCPACGRGFRRGTDLHKHQRTHMGAGSL	CCCTACACCTGCCCGGCCTGTGGCCGGGGCTTCCGCCGGGGCACCGACCTGCACAAGCACCAGCGGACCCACATGGGGGCAGGCTCCTTG	T	6	0.0738698597712365	0.0571701354117478	0.271680042183582	0.0324975837404105	0.05852	0.27265	NA	NA	0.455	88.945
ENSG00000103199_tile0031	ZNF500	451	480	NA	NA	2	DLHKHQRTHMGAGSLPTLQPVAPGGPGAKA	GACCTGCACAAGCACCAGCGGACCCACATGGGGGCAGGCTCCTTGCCGACGCTCCAGCCGGTGGCTCCTGGAGGCCCCGGTGCCAAAGCC	F	NA	NA	NA	NA	NA	-0.09571	0.34363	NA	NA	0.765	48.84
ENSG00000103199_tile0032	ZNF500	452	480	NA	NA	3	LHKHQRTHMGAGSLPTLQPVAPGGPGAKA	CTGCACAAGCACCAGCGGACCCACATGGGGGCAGGCTCCTTGCCGACGCTCCAGCCGGTGGCTCCTGGAGGCCCCGGTGCCAAAGCCTGA	F	5	0.209834806513447	0.0201846282378136	0.229279487307675	0.00553480088455828	-0.09571	0.28583	NA	NA	0.77	48.5
ENSG00000186446_tile0001	ZNF501	1	30	NA	NA	2	MNSSQISLRMKHGRVNMQKKPSKCSECGKF	ATGAATTCCAGCCAAATATCACTCAGAATGAAACATGGGAGAGTTAACATGCAGAAGAAACCTTCAAAGTGTAGTGAATGTGGGAAGTTC	F	6	0.364000891515542	0.0788609581507063	0.162861826834943	0.0443005337378082	0.06466	0.3061	NA	NA	0.895	39.02
ENSG00000186446_tile0002	ZNF501	16	45	NA	NA	1	NMQKKPSKCSECGKFFTQRSSLTQHQRIHR	AACATGCAGAAGAAACCTTCAAAGTGTAGTGAATGTGGGAAGTTCTTTACTCAGAGATCATCTCTTACCCAGCACCAGAGGATTCACAGA	T	6	0.247710086523253	0.0532127820379033	0.218439131082076	0.0163379275011397	0.03516	0.25722	NA	NA	0.545	90.5
ENSG00000186446_tile0003	ZNF501	31	60	NA	NA	2	FTQRSSLTQHQRIHRGEKPYVCSECGSCFR	TTTACTCAGAGATCATCTCTTACCCAGCACCAGAGGATTCACAGAGGAGAGAAGCCCTATGTGTGCAGTGAATGTGGAAGTTGTTTCCGT	F	6	0.948366213570028	0.0448745286799032	0.0286949993929181	0.00405777751835736	0.04925	0.19917	NA	NA	0.465	92.22
ENSG00000186446_tile0004	ZNF501	46	75	NA	NA	1	GEKPYVCSECGSCFRKQSNLTQHLRIHTGE	GGAGAGAAGCCCTATGTGTGCAGTGAATGTGGAAGTTGTTTCCGTAAACAGTCAAATCTTACTCAACATCTGAGAATTCATACCGGAGAG	T	6	-0.14006782982284	0.0772679902843728	0.446549781354917	0.116847029962483	0.03584	0.28323	NA	NA	0.46	94.89
ENSG00000186446_tile0005	ZNF501	61	90	NA	NA	2	KQSNLTQHLRIHTGEKPYKCNECEKAFQTK	AAACAGTCAAATCTTACTCAACATCTGAGAATTCATACCGGAGAGAAACCTTATAAATGTAATGAATGTGAGAAAGCCTTTCAAACAAAA	F	NA	NA	NA	NA	NA	0.09621	0.41375	NA	NA	0.46	95.225
ENSG00000186446_tile0006	ZNF501	76	105	NA	NA	1	KPYKCNECEKAFQTKAILVQHLRIHTGEKP	AAACCTTATAAATGTAATGAATGTGAGAAAGCCTTTCAAACAAAAGCAATTCTTGTTCAGCATCTGAGAATTCATACTGGAGAGAAACCC	T	5	-0.040762825945633	0.108999986502172	0.360938813462216	0.0873808710130796	0.0656	0.26247	ZNF501_85_99	0.176	0.515	95.735
ENSG00000186446_tile0007	ZNF501	91	120	NA	NA	2	AILVQHLRIHTGEKPYKCNECGKAFCQSPS	GCAATTCTTGTTCAGCATCTGAGAATTCATACTGGAGAGAAACCCTATAAATGCAATGAATGTGGAAAAGCCTTTTGTCAGAGCCCATCC	F	6	0.768554174412955	0.0977512379247768	0.0413611470538898	0.0143305024773388	-0.01168	0.14982	NA	NA	0.42	96.39
ENSG00000186446_tile0008	ZNF501	106	135	NA	NA	1	YKCNECGKAFCQSPSLIKHQRIHTGEKPYK	TATAAATGCAATGAATGTGGAAAAGCCTTTTGTCAGAGCCCATCCCTTATTAAACACCAGCGAATTCATACTGGAGAGAAACCATATAAA	T	5	0.1597295304363	0.108279407048096	0.24272680388033	0.0274014869101288	0.0871	0.28551	NA	NA	0.445	97.245
ENSG00000186446_tile0009	ZNF501	121	150	NA	NA	2	LIKHQRIHTGEKPYKCTECGKAFSQSICLT	CTTATTAAACACCAGCGAATTCATACTGGAGAGAAACCATATAAATGTACAGAATGTGGCAAAGCCTTCAGTCAGAGCATATGCCTTACT	F	6	0.781107094019095	0.0541338650944765	0.0399380978630551	0.0061086227833796	-0.0221	0.08565	NA	NA	0.445	97.285
ENSG00000186446_tile0010	ZNF501	136	165	NA	NA	1	CTECGKAFSQSICLTRHQRSHSGDKPFKCN	TGTACAGAATGTGGCAAAGCCTTCAGTCAGAGCATATGCCTTACTCGTCATCAGAGAAGTCATTCTGGAGATAAACCTTTTAAGTGTAAT	T	6	0.305986551001161	0.121661682653526	0.196424043122683	0.0591227189503932	0.05447	0.30034	NA	NA	0.43	97.16
ENSG00000186446_tile0011	ZNF501	151	180	NA	NA	2	RHQRSHSGDKPFKCNECGKAFNQSACLMQH	CGTCATCAGAGAAGTCATTCTGGAGATAAACCTTTTAAGTGTAATGAATGTGGGAAAGCCTTTAATCAGAGTGCATGTCTCATGCAGCAT	F	6	0.269522903216427	0.0292095907380108	0.211286158690018	0.0098002835241858	-0.01007	0.29643	NA	NA	0.43	96.92
ENSG00000186446_tile0012	ZNF501	166	195	NA	NA	1	ECGKAFNQSACLMQHQRIHSGEKPYTCTEC	GAATGTGGGAAAGCCTTTAATCAGAGTGCATGTCTCATGCAGCATCAGAGAATTCATTCAGGAGAGAAGCCCTACACATGCACTGAATGT	F	6	0.785031879460762	0.0499290535483307	0.0394846739756605	0.00516834317492205	0.00287	0.27374	NA	NA	0.435	96.845
ENSG00000186446_tile0013	ZNF501	181	210	NA	NA	2	QRIHSGEKPYTCTECGKAFTQNSSLVEHER	CAGAGAATTCATTCAGGAGAGAAGCCCTACACATGCACTGAATGTGGTAAAGCCTTCACTCAGAACTCTTCCCTTGTTGAACATGAAAGG	F	6	0.453197579187429	0.0257424435140234	0.127119182703153	0.00488280336322676	-0.13833	0.25788	NA	NA	0.395	96.61
ENSG00000186446_tile0014	ZNF501	196	225	NA	NA	1	GKAFTQNSSLVEHERTHTGEKLYKCSECEK	GGTAAAGCCTTCACTCAGAACTCTTCCCTTGTTGAACATGAAAGGACTCACACTGGAGAGAAACTTTATAAGTGTAGTGAGTGTGAAAAA	F	4	-0.18436561212093	0.0995568476076184	0.49924901648508	0.0498976671591497	0.06604	0.52626	NA	NA	0.42	94.875
ENSG00000186446_tile0015	ZNF501	211	240	NA	NA	2	THTGEKLYKCSECEKTFRKQAHLSEHYRIH	ACTCACACTGGAGAGAAACTTTATAAGTGTAGTGAGTGTGAAAAAACTTTCCGCAAACAAGCACACCTTAGTGAGCATTACAGAATTCAT	T	5	0.303558764596908	0.0930694007163983	0.197433044098352	0.037894093203067	0.01044	0.2054	NA	NA	0.445	93.93
ENSG00000186446_tile0016	ZNF501	226	255	NA	NA	1	TFRKQAHLSEHYRIHTGEKPYECVGCGKSF	ACTTTCCGCAAACAAGCACACCTTAGTGAGCATTACAGAATTCATACTGGAGAAAAACCTTATGAGTGTGTTGGATGTGGGAAATCCTTT	F	6	0.635802180500416	0.0799556693450081	0.091452596696491	0.0219691552819593	0.01777	0.18679	NA	NA	0.445	93.935
ENSG00000186446_tile0017	ZNF501	241	270	NA	NA	2	TGEKPYECVGCGKSFRHSSALLRHQRLHAG	ACTGGAGAAAAACCTTATGAGTGTGTTGGATGTGGGAAATCCTTTAGGCACAGTTCAGCACTTCTTCGACATCAGAGGCTTCATGCTGGA	T	6	1.00151638433907	0.0300579931509255	0.0208426222745688	0.00562104470081229	-0.18089	0.02317	NA	NA	0.51	93.05
ENSG00000186446_tile0018	ZNF501	243	271	NA	NA	3	EKPYECVGCGKSFRHSSALLRHQRLHAGE	GAAAAACCTTATGAGTGTGTTGGATGTGGGAAATCCTTTAGGCACAGTTCAGCACTTCTTCGACATCAGAGGCTTCATGCTGGAGAGTAA	T	5	0.179040788740082	0.0315179750590327	0.237786498697634	0.009570119091384	0.0303	0.2511	NA	NA	0.52	93.15
ENSG00000196653_tile0001	ZNF502	1	30	NA	NA	2	MLNMQGAEERDIRRETCPGWVNKNKPALEQ	ATGTTGAATATGCAAGGAGCTGAAGAGAGAGACATTAGAAGAGAGACTTGTCCAGGCTGGGTAAACAAGAACAAGCCTGCTCTGGAGCAG	F	6	0.0510944602083698	0.0173894413767397	0.28454875287461	0.0111227102473968	0.03764	0.4463	NA	NA	0.91	26.02
ENSG00000196653_tile0002	ZNF502	16	45	NA	NA	1	TCPGWVNKNKPALEQDVCKIDSSGIVVKRF	ACTTGTCCAGGCTGGGTAAACAAGAACAAGCCTGCTCTGGAGCAGGATGTCTGTAAAATTGACTCATCAGGGATAGTAGTAAAGAGGTTC	F	6	0.455336573958977	0.0590165347033919	0.126627112069576	0.0165415911668335	0.0621	0.24246	NA	NA	0.9	26.94
ENSG00000196653_tile0003	ZNF502	31	60	NA	NA	2	DVCKIDSSGIVVKRFQEDEYQDSTFEEKYA	GATGTCTGTAAAATTGACTCATCAGGGATAGTAGTAAAGAGGTTCCAAGAGGATGAATACCAAGATTCTACATTTGAAGAAAAATATGCA	F	NA	NA	NA	NA	NA	0.02998	0.49387	NA	NA	0.825	27.28
ENSG00000196653_tile0004	ZNF502	46	75	NA	NA	1	QEDEYQDSTFEEKYACEGMKENSPREIAES	CAAGAGGATGAATACCAAGATTCTACATTTGAAGAAAAATATGCATGTGAGGGCATGAAGGAAAACTCTCCTAGGGAGATTGCTGAATCA	F	6	-0.0296702332870769	0.0846975542581407	0.351423564982927	0.0751219737928199	0.01144	0.62186	NA	NA	0.85	24.655
ENSG00000196653_tile0005	ZNF502	61	90	NA	NA	2	CEGMKENSPREIAESCLFQEGGFGRITFIH	TGTGAGGGCATGAAGGAAAACTCTCCTAGGGAGATTGCTGAATCATGCCTTTTCCAGGAAGGAGGTTTTGGGAGAATAACTTTCATCCAC	F	6	0.698433606623604	0.0237689235936954	0.0598531699996671	0.0118050017176809	0.01726	0.24155	NA	NA	0.915	23.4
ENSG00000196653_tile0006	ZNF502	76	105	NA	NA	1	CLFQEGGFGRITFIHKEAPPEIISQGYNFE	TGCCTTTTCCAGGAAGGAGGTTTTGGGAGAATAACTTTCATCCACAAAGAAGCACCCCCTGAAATTATTAGTCAAGGATATAATTTTGAG	F	6	0.783736663894776	0.103791481056143	0.039624678246308	0.0117346241658953	0.06716	0.16528	NA	NA	0.915	24.49
ENSG00000196653_tile0007	ZNF502	91	120	NA	NA	2	KEAPPEIISQGYNFEKSLLLTSSLVTRLRV	AAAGAAGCACCCCCTGAAATTATTAGTCAAGGATATAATTTTGAGAAAAGCTTGCTTTTGACCTCAAGCCTTGTTACACGTCTCAGGGTT	F	6	1.07955732922558	0.0334060093741174	0.00896696255852111	0.00328661934551868	0.00518	0.09159	ZNF502_104_118	0.399	0.925	26.52
ENSG00000196653_tile0008	ZNF502	106	135	NA	NA	1	KSLLLTSSLVTRLRVSTEESLHQWETSNIQ	AAAAGCTTGCTTTTGACCTCAAGCCTTGTTACACGTCTCAGGGTTTCTACAGAAGAGAGTCTGCATCAGTGGGAAACAAGTAATATACAA	F	6	0.769842826384702	0.0232714516325859	0.0411851923958065	0.00292272625228559	0.05329	0.14082	ZNF502_106_120	0.249	0.915	28.12
ENSG00000196653_tile0009	ZNF502	121	150	NA	NA	2	STEESLHQWETSNIQTNDISDQSKCPTLCT	TCTACAGAAGAGAGTCTGCATCAGTGGGAAACAAGTAATATACAAACCAATGATATTTCAGACCAAAGTAAATGTCCAACTCTCTGCACA	F	6	0.106682622021426	0.0735789010929578	0.257966225071063	0.025835426057253	-0.04805	0.46721	NA	NA	0.88	29.19
ENSG00000196653_tile0010	ZNF502	136	165	NA	NA	1	TNDISDQSKCPTLCTQKKSWKCNECGKTFT	ACCAATGATATTTCAGACCAAAGTAAATGTCCAACTCTCTGCACACAGAAAAAATCTTGGAAATGTAATGAATGTGGAAAAACCTTTACT	F	4	0.25650939512107	0.044519570434667	0.215643442987137	0.0157926198584852	0.01626	0.34605	NA	NA	0.81	48.1
ENSG00000196653_tile0011	ZNF502	151	180	NA	NA	2	QKKSWKCNECGKTFTQSSSLTQHQRTHTGE	CAGAAAAAATCTTGGAAATGTAATGAATGTGGAAAAACCTTTACTCAGAGCTCATCCCTTACCCAACATCAGAGAACTCATACTGGAGAG	T	2	-0.134490430158639	0.0381297031863635	0.440159258102673	0.049525395183989	0.05496	0.45069	NA	NA	0.56	89.485
ENSG00000196653_tile0012	ZNF502	166	195	NA	NA	1	QSSSLTQHQRTHTGERPYTCEECGKAFSRS	CAGAGCTCATCCCTTACCCAACATCAGAGAACTCATACTGGAGAGAGACCCTACACATGTGAGGAATGTGGGAAAGCCTTTAGTCGTAGT	F	6	0.398816054250939	0.136735923533621	0.144181220183478	0.0554128075607501	0.01178	0.44994	NA	NA	0.445	91.36
ENSG00000196653_tile0013	ZNF502	181	210	NA	NA	2	RPYTCEECGKAFSRSSFLVQHQRIHTGVKP	AGACCCTACACATGTGAGGAATGTGGGAAAGCCTTTAGTCGTAGTTCATTCCTTGTTCAACATCAAAGAATTCACACTGGAGTGAAACCA	T	6	0.114597707754472	0.0557098208665195	0.255292788206357	0.0163288428050978	0.04803	0.20864	NA	NA	0.47	92.165
ENSG00000196653_tile0014	ZNF502	196	225	NA	NA	1	SFLVQHQRIHTGVKPYGCEQCGKTFRCRSF	TCATTCCTTGTTCAACATCAAAGAATTCACACTGGAGTGAAACCATATGGATGTGAGCAGTGTGGGAAAACATTTCGATGTCGATCATTT	F	6	1.01434852915216	0.12723312322484	0.0182974283129733	0.0232597019432169	-0.04142	0.02763	NA	NA	0.465	91.93
ENSG00000196653_tile0015	ZNF502	211	240	NA	NA	2	YGCEQCGKTFRCRSFLTQHQRIHTGEKPYK	TATGGATGTGAGCAGTGTGGGAAAACATTTCGATGTCGATCATTTCTTACTCAGCATCAAAGAATTCACACTGGAGAGAAACCTTATAAA	T	2	0.115796539786284	0.0574248396791281	0.254985034917858	0.0137553403440735	0.0871	0.23378	NA	NA	0.46	92.72
ENSG00000196653_tile0016	ZNF502	226	255	NA	NA	1	LTQHQRIHTGEKPYKCNECGNSFRNHSHLT	CTTACTCAGCATCAAAGAATTCACACTGGAGAGAAACCTTATAAATGCAATGAATGTGGGAATTCCTTCCGCAATCACTCACATCTCACT	F	6	0.330919316322998	0.0403559684278051	0.183231077412427	0.0245962469602429	0.06175	0.31478	NA	NA	0.42	93.255
ENSG00000196653_tile0017	ZNF502	241	270	NA	NA	2	CNECGNSFRNHSHLTEHQRIHTGEKPYKCN	TGCAATGAATGTGGGAATTCCTTCCGCAATCACTCACATCTCACTGAACACCAGAGAATTCACACTGGAGAGAAACCTTATAAATGCAAT	T	6	0.249155115518208	0.0491821237033801	0.217977650317432	0.0158408262362366	0.04079	0.35185	NA	NA	0.415	93.395
ENSG00000196653_tile0018	ZNF502	256	285	NA	NA	1	EHQRIHTGEKPYKCNRCGKAFNQNTHLIHH	GAACACCAGAGAATTCACACTGGAGAGAAACCTTATAAATGCAATAGGTGTGGGAAGGCATTCAATCAGAATACACACCTTATTCATCAT	F	4	0.359057752736039	0.0518981121229865	0.165825310751967	0.0352234285627483	0.05335	0.26928	NA	NA	0.4	93.895
ENSG00000196653_tile0019	ZNF502	271	300	NA	NA	2	RCGKAFNQNTHLIHHQRIHTGEKPYICSEC	AGGTGTGGGAAGGCATTCAATCAGAATACACACCTTATTCATCATCAGAGAATTCACACTGGTGAGAAGCCTTACATATGCAGTGAATGT	F	6	0.769934056373943	0.0448607875882241	0.0411738084165461	0.00556202087783439	-0.02738	0.1225	NA	NA	0.43	93.885
ENSG00000196653_tile0020	ZNF502	286	315	NA	NA	1	QRIHTGEKPYICSECGSSFRKHSNLTQHQR	CAGAGAATTCACACTGGTGAGAAGCCTTACATATGCAGTGAATGTGGCTCTTCTTTTCGAAAACACTCAAATCTTACGCAACATCAGAGA	F	6	0.32979768984012	0.0849774525521748	0.183869310315271	0.0473260729209459	-0.03804	0.20511	NA	NA	0.435	93.65
ENSG00000196653_tile0021	ZNF502	301	330	NA	NA	2	GSSFRKHSNLTQHQRIHTGEKPHKCDECGK	GGCTCTTCTTTTCGAAAACACTCAAATCTTACGCAACATCAGAGAATTCACACTGGGGAAAAACCCCATAAATGTGACGAATGTGGGAAA	F	6	0.00211354316728929	0.0929226515766118	0.32230569312673	0.0874648532269662	0.07823	0.49138	NA	NA	0.435	93.335
ENSG00000196653_tile0022	ZNF502	316	345	NA	NA	1	IHTGEKPHKCDECGKTFQTKANLSQHQRIH	ATTCACACTGGGGAAAAACCCCATAAATGTGACGAATGTGGGAAAACTTTCCAAACAAAGGCAAACCTCTCTCAGCATCAGAGAATTCAT	T	6	0.0454509001770755	0.153547093809684	0.287987786307115	0.0961823647819291	-0.01837	0.33614	NA	NA	0.42	93.55
ENSG00000196653_tile0023	ZNF502	331	360	NA	NA	2	TFQTKANLSQHQRIHSGEKPYKCKECGKAF	ACTTTCCAAACAAAGGCAAACCTCTCTCAGCATCAGAGAATTCATAGTGGAGAGAAACCCTATAAATGTAAAGAATGTGGCAAAGCCTTT	F	4	0.774088179279257	0.0268793273983875	0.040712482932863	0.00301043497260144	-0.01723	0.24681	NA	NA	0.42	93.935
ENSG00000196653_tile0024	ZNF502	346	375	NA	NA	1	SGEKPYKCKECGKAFCQSPSLIKHQRIHTG	AGTGGAGAGAAACCCTATAAATGTAAAGAATGTGGCAAAGCCTTTTGTCAGAGCCCATCTCTTATTAAACACCAGCGAATTCATACTGGA	T	6	-0.0219634656647409	0.0614397232223482	0.344299515084767	0.0527273477014727	-0.01221	0.24097	NA	NA	0.44	93.735
ENSG00000196653_tile0025	ZNF502	361	390	NA	NA	2	CQSPSLIKHQRIHTGEKPYKCKECGKAFTQ	TGTCAGAGCCCATCTCTTATTAAACACCAGCGAATTCATACTGGAGAAAAACCATATAAGTGTAAAGAATGTGGCAAAGCGTTTACTCAG	F	5	0.326826965867502	0.0641772992399282	0.185695286868432	0.0381977671517558	0.08289	0.31803	NA	NA	0.395	93.59
ENSG00000196653_tile0026	ZNF502	376	405	NA	NA	1	EKPYKCKECGKAFTQSTPLTKHQRIHTGER	GAAAAACCATATAAGTGTAAAGAATGTGGCAAAGCGTTTACTCAGAGCACCCCACTCACTAAACATCAGAGAATACATACAGGGGAGAGA	T	6	0.19619801839284	0.0910253546435786	0.233048701508936	0.0225737686408579	-0.03055	0.29391	NA	NA	0.41	92.945
ENSG00000196653_tile0027	ZNF502	391	420	NA	NA	2	STPLTKHQRIHTGERPYKCSECGKAFIQSI	AGCACCCCACTCACTAAACATCAGAGAATACATACAGGGGAGAGACCCTACAAATGCAGTGAATGTGGTAAAGCCTTCATTCAGAGCATT	F	6	0.644402442727948	0.0585804123551786	0.0889530827143839	0.0161313246761454	0.01207	0.20916	NA	NA	0.405	92.425
ENSG00000196653_tile0028	ZNF502	406	435	NA	NA	1	PYKCSECGKAFIQSICLIRHQRSHTGEKPY	CCCTACAAATGCAGTGAATGTGGTAAAGCCTTCATTCAGAGCATTTGCCTTATTCGGCACCAGAGAAGTCACACTGGAGAAAAACCCTAT	T	6	0.339924196558351	0.0624914024284136	0.177804125344757	0.0379942337545937	0.06532	0.19368	NA	NA	0.4	92.795
ENSG00000196653_tile0029	ZNF502	421	450	NA	NA	2	CLIRHQRSHTGEKPYKCNECGKGFNQNTCL	TGCCTTATTCGGCACCAGAGAAGTCACACTGGAGAAAAACCCTATAAATGCAATGAATGTGGAAAGGGCTTTAATCAGAACACCTGCCTC	F	6	0.243945543025236	0.0471402663847215	0.21949757845659	0.0140590218873619	0.0791	0.29578	NA	NA	0.405	92.48
ENSG00000196653_tile0030	ZNF502	436	465	NA	NA	1	KCNECGKGFNQNTCLTQHMRIHTGEKPYKC	AAATGCAATGAATGTGGAAAGGGCTTTAATCAGAACACCTGCCTCACTCAGCATATGAGAATTCATACTGGAGAGAAGCCCTATAAATGT	T	6	0.343375643948661	0.0419209712085575	0.175770692765435	0.0249025366970857	0.08852	0.32452	NA	NA	0.46	92.065
ENSG00000196653_tile0031	ZNF502	451	480	NA	NA	2	TQHMRIHTGEKPYKCKECGKAFAHSSSLTE	ACTCAGCATATGAGAATTCATACTGGAGAGAAGCCCTATAAATGTAAAGAATGTGGGAAAGCCTTTGCTCATAGCTCATCTCTTACTGAA	F	NA	NA	NA	NA	NA	0.07542	0.38529	NA	NA	0.445	91.665
ENSG00000196653_tile0032	ZNF502	466	495	NA	NA	1	KECGKAFAHSSSLTEHHRTHTGEKLYKCSE	AAAGAATGTGGGAAAGCCTTTGCTCATAGCTCATCTCTTACTGAACATCATAGAACTCACACTGGTGAGAAGCTCTATAAATGTAGTGAG	F	6	0.00635556693551875	0.108065069521449	0.31865995485362	0.0813893776562988	0.07185	0.4613	NA	NA	0.435	89.82
ENSG00000196653_tile0033	ZNF502	481	510	NA	NA	2	HHRTHTGEKLYKCSECEKTFRKYAHLSEHY	CATCATAGAACTCACACTGGTGAGAAGCTCTATAAATGTAGTGAGTGTGAGAAAACCTTCCGCAAGTATGCACACCTTAGTGAACATTAC	F	6	0.333149423841746	0.084641005218942	0.181720109087886	0.0513757286434175	0.06744	0.25129	NA	NA	0.42	88.46
ENSG00000196653_tile0034	ZNF502	496	525	NA	NA	1	CEKTFRKYAHLSEHYRIHTGEKPYECIECG	TGTGAGAAAACCTTCCGCAAGTATGCACACCTTAGTGAACATTACAGAATTCACACTGGTGAGAAGCCTTATGAGTGTATTGAGTGTGGA	F	5	0.388258979302848	0.0648317904026358	0.149042351766668	0.0376159418305529	-0.04108	0.12683	NA	NA	0.405	88.665
ENSG00000196653_tile0035	ZNF502	511	540	NA	NA	2	RIHTGEKPYECIECGKFFRHSSVLFRHQKL	AGAATTCACACTGGTGAGAAGCCTTATGAGTGTATTGAGTGTGGAAAGTTCTTCAGACATAGTTCAGTCCTTTTCAGACATCAGAAACTT	F	4	0.648024186507412	0.061753801144286	0.0876057072393313	0.0213767013712293	0.11476	0.17575	NA	NA	0.495	88.87
ENSG00000196653_tile0036	ZNF502	516	544	NA	NA	3	EKPYECIECGKFFRHSSVLFRHQKLHSGD	GAGAAGCCTTATGAGTGTATTGAGTGTGGAAAGTTCTTCAGACATAGTTCAGTCCTTTTCAGACATCAGAAACTTCACAGTGGTGACTAA	T	5	0.0419755737715686	0.0208708119572658	0.290349708228633	0.015824767062679	0.03387	0.16804	NA	NA	0.51	88.87
ENSG00000165655_tile0001	ZNF503	1	30	NA	NA	2	MSTAPSLSALRSSKHSGGGGGGGGGGGADP	ATGAGCACAGCGCCCTCGCTTTCTGCCCTAAGAAGCAGTAAGCACAGCGGCGGCGGCGGCGGCGGAGGCGGAGGCGGCGGTGCAGACCCT	F	NA	NA	NA	NA	NA	0.02431	0.60859	NA	NA	0.955	49.395
ENSG00000165655_tile0002	ZNF503	16	45	NA	NA	1	SGGGGGGGGGGGADPAWTSALSGNSSGPGP	AGCGGCGGCGGCGGCGGCGGAGGCGGAGGCGGCGGTGCAGACCCTGCCTGGACCAGCGCGCTCTCTGGAAATAGCTCCGGCCCCGGCCCA	F	6	-0.0540450806296975	0.0838336052460311	0.372386364795339	0.0619707450386655	0.00644	0.60323	NA	NA	0.98	46.995
ENSG00000165655_tile0003	ZNF503	31	60	NA	NA	2	AWTSALSGNSSGPGPGSSPAGSTKPFVHAV	GCCTGGACCAGCGCGCTCTCTGGAAATAGCTCCGGCCCCGGCCCAGGCTCGTCCCCGGCCGGCAGCACCAAGCCTTTTGTGCACGCCGTG	F	6	0.612945257154999	0.023485366180646	0.0968525034314972	0.00535326718401381	0.00052	0.46418	NA	NA	0.895	44.465
ENSG00000165655_tile0004	ZNF503	46	75	NA	NA	1	GSSPAGSTKPFVHAVPPSDPLRQANRLPIK	GGCTCGTCCCCGGCCGGCAGCACCAAGCCTTTTGTGCACGCCGTGCCCCCCTCTGACCCCCTGCGCCAGGCCAACCGCCTGCCAATCAAG	F	6	0.295832390894813	0.107950288043995	0.201095900154918	0.0513416829026684	0.05031	0.43584	NA	NA	0.815	68.59
ENSG00000165655_tile0005	ZNF503	61	90	NA	NA	2	PPSDPLRQANRLPIKVLKMLTARTGHILHP	CCCCCCTCTGACCCCCTGCGCCAGGCCAACCGCCTGCCAATCAAGGTGCTGAAGATGCTGACGGCACGAACTGGCCACATTTTGCACCCC	F	6	0.851503842167047	0.0686362055025738	0.0347041075323693	0.00497915270685015	0.0361	0.17504	ZNF503_65_79	0.126	0.695	71.22
ENSG00000165655_tile0006	ZNF503	76	105	NA	NA	1	VLKMLTARTGHILHPEYLQPLPSTPVSPIE	GTGCTGAAGATGCTGACGGCACGAACTGGCCACATTTTGCACCCCGAGTACCTGCAGCCCCTGCCTTCCACGCCGGTCAGCCCCATCGAG	F	6	0.683919233720413	0.0488988761907316	0.0679120932190807	0.029781652785087	0.05784	0.16162	NA	NA	0.79	54.555
ENSG00000165655_tile0007	ZNF503	91	120	NA	NA	2	EYLQPLPSTPVSPIELDAKKSPLALLAQTC	GAGTACCTGCAGCCCCTGCCTTCCACGCCGGTCAGCCCCATCGAGCTCGATGCCAAGAAGAGCCCGCTGGCGCTGTTGGCGCAAACATGT	F	6	0.837156462577844	0.0541238506543209	0.0356681168449841	0.00383585935014344	-0.04741	0.21784	NA	NA	0.805	55.975
ENSG00000165655_tile0008	ZNF503	106	135	NA	NA	1	LDAKKSPLALLAQTCSQIGKPDPSPSSKLS	CTCGATGCCAAGAAGAGCCCGCTGGCGCTGTTGGCGCAAACATGTTCGCAGATCGGGAAGCCCGACCCCTCGCCCTCCTCCAAACTCTCC	F	6	0.12511127473986	0.0556832670224691	0.252385204869449	0.0189969674071456	0.07742	0.52773	NA	NA	0.785	64.555
ENSG00000165655_tile0009	ZNF503	121	150	NA	NA	2	SQIGKPDPSPSSKLSSVASNGGGAGGAGGG	TCGCAGATCGGGAAGCCCGACCCCTCGCCCTCCTCCAAACTCTCCTCGGTTGCCTCCAACGGGGGCGGCGCGGGCGGTGCCGGCGGCGGT	F	6	0.986514189179146	0.052368408947609	0.0236191041572261	0.0108542066338492	-0.30343	0.28811	NA	NA	0.91	41.11
ENSG00000165655_tile0010	ZNF503	136	165	NA	NA	1	SVASNGGGAGGAGGGAAGDKDTKSGPLKLS	TCGGTTGCCTCCAACGGGGGCGGCGCGGGCGGTGCCGGCGGCGGTGCTGCGGGCGACAAGGACACCAAATCGGGCCCCCTGAAGCTGAGC	F	6	-0.0349380323069766	0.0789389518514862	0.356190423171032	0.0637381803970312	0.04062	0.63712	NA	NA	0.94	40.14
ENSG00000165655_tile0011	ZNF503	151	180	NA	NA	2	AAGDKDTKSGPLKLSDIGVEDKSSFKPYSK	GCTGCGGGCGACAAGGACACCAAATCGGGCCCCCTGAAGCTGAGCGACATCGGCGTGGAGGACAAGTCGAGTTTCAAGCCGTACTCCAAA	F	6	-0.0943192219043805	0.0736002585806543	0.404208431255576	0.068662177503966	0.09724	0.65071	ZNF503_155_169	0.185	0.905	44.95
ENSG00000165655_tile0012	ZNF503	166	195	NA	NA	1	DIGVEDKSSFKPYSKPGSDKKEPGGGGGGG	GACATCGGCGTGGAGGACAAGTCGAGTTTCAAGCCGTACTCCAAACCCGGCTCGGATAAGAAGGAGCCGGGAGGCGGCGGTGGAGGCGGT	F	6	0.461071556482436	0.0280359569913662	0.125334522702302	0.0053132390957246	-0.2589	0.33607	NA	NA	0.915	43.915
ENSG00000165655_tile0013	ZNF503	181	210	NA	NA	2	PGSDKKEPGGGGGGGGGGGGGGGGVSSEKS	CCCGGCTCGGATAAGAAGGAGCCGGGAGGCGGCGGTGGAGGCGGTGGCGGTGGCGGGGGCGGCGGCGGGGGTGTTTCGTCGGAGAAGTCG	F	NA	NA	NA	NA	NA	0.06159	0.66525	NA	NA	0.935	38.965
ENSG00000165655_tile0014	ZNF503	196	225	NA	NA	1	GGGGGGGGGVSSEKSGFRVPSATCQPFTPR	GGCGGTGGCGGGGGCGGCGGCGGGGGTGTTTCGTCGGAGAAGTCGGGATTCCGGGTACCGAGCGCCACCTGCCAGCCATTCACGCCCAGG	F	NA	NA	NA	NA	NA	0.06564	0.5824	NA	NA	0.9	42.255
ENSG00000165655_tile0015	ZNF503	211	240	NA	NA	2	GFRVPSATCQPFTPRTGSPSSSASACSPGG	GGATTCCGGGTACCGAGCGCCACCTGCCAGCCATTCACGCCCAGGACAGGCAGCCCGAGCTCCAGCGCCTCGGCCTGCTCGCCGGGAGGT	F	6	1.01995237246473	0.0151245269548029	0.0172082891965996	0.00302864215645561	-0.28085	0.1633	NA	NA	0.895	43.59
ENSG00000165655_tile0016	ZNF503	226	255	NA	NA	1	TGSPSSSASACSPGGMLSSAGGAPEGKDDK	ACAGGCAGCCCGAGCTCCAGCGCCTCGGCCTGCTCGCCGGGAGGTATGCTGTCCTCGGCCGGGGGTGCCCCGGAGGGCAAGGACGACAAG	F	6	-0.0595129414991995	0.0840185267936005	0.376624773926534	0.0596340321562084	0.06761	0.66676	NA	NA	0.9	42.085
ENSG00000165655_tile0017	ZNF503	241	270	NA	NA	2	MLSSAGGAPEGKDDKKDTDVGGGGKGTGGA	ATGCTGTCCTCGGCCGGGGGTGCCCCGGAGGGCAAGGACGACAAGAAAGACACCGACGTGGGCGGCGGTGGCAAGGGCACCGGGGGCGCC	F	NA	NA	NA	NA	NA	-0.21429	0.39043	NA	NA	0.905	41.18
ENSG00000165655_tile0018	ZNF503	256	285	NA	NA	1	KDTDVGGGGKGTGGASAEGGPTGLAHGRIS	AAAGACACCGACGTGGGCGGCGGTGGCAAGGGCACCGGGGGCGCCTCGGCCGAAGGGGGACCCACGGGGCTGGCACACGGCCGGATTAGC	F	6	-0.00417856001675432	0.0364823093303023	0.32811967432871	0.0364242331742506	-0.02	0.56874	NA	NA	0.92	38.73
ENSG00000165655_tile0019	ZNF503	271	300	NA	NA	2	SAEGGPTGLAHGRISCGGGINVDVNQHPDG	TCGGCCGAAGGGGGACCCACGGGGCTGGCACACGGCCGGATTAGCTGCGGCGGCGGGATTAATGTGGATGTGAACCAGCATCCGGATGGG	F	6	-0.0199823668204735	0.0192073582230357	0.34259879355816	0.0165054749048362	-0.01871	0.52128	NA	NA	0.85	34.215
ENSG00000165655_tile0020	ZNF503	286	315	NA	NA	1	CGGGINVDVNQHPDGGPGGKALGSDCGGSS	TGCGGCGGCGGGATTAATGTGGATGTGAACCAGCATCCGGATGGGGGCCCGGGAGGCAAGGCTCTGGGCTCGGACTGCGGCGGTTCATCG	F	6	-0.04568708512275	0.0586756586690525	0.365121855532112	0.0459029357284477	-0.00876	0.56933	NA	NA	0.87	33.515
ENSG00000165655_tile0021	ZNF503	301	330	NA	NA	2	GPGGKALGSDCGGSSGSSSGSGPSAPTSSS	GGCCCGGGAGGCAAGGCTCTGGGCTCGGACTGCGGCGGTTCATCGGGCTCCAGCTCCGGCTCCGGCCCCAGCGCGCCCACCTCCTCCTCA	F	6	0.0195225249182942	0.02435952225987	0.30761623942383	0.0213877910712464	0.02359	0.62497	NA	NA	0.875	36.5
ENSG00000165655_tile0022	ZNF503	316	345	NA	NA	1	GSSSGSGPSAPTSSSVLGSGLVAPVSPYKP	GGCTCCAGCTCCGGCTCCGGCCCCAGCGCGCCCACCTCCTCCTCAGTGTTGGGCTCTGGGCTGGTGGCTCCCGTGTCACCCTACAAGCCG	F	6	0.0536409558756451	0.0484103495591045	0.282871795614854	0.0273723742097392	0.08599	0.61035	NA	NA	0.87	41.97
ENSG00000165655_tile0023	ZNF503	331	360	NA	NA	2	VLGSGLVAPVSPYKPGQTVFPLPPAGMTYP	GTGTTGGGCTCTGGGCTGGTGGCTCCCGTGTCACCCTACAAGCCGGGCCAGACAGTGTTCCCTCTGCCTCCCGCGGGTATGACCTACCCA	F	6	0.626892321459253	0.0171597590429786	0.0937075171297015	0.00297656863712371	0.04389	0.22405	NA	NA	0.895	45.56
ENSG00000165655_tile0024	ZNF503	346	375	NA	NA	1	GQTVFPLPPAGMTYPGSLAGAYAGYPPQFL	GGCCAGACAGTGTTCCCTCTGCCTCCCGCGGGTATGACCTACCCAGGCAGCCTGGCCGGGGCCTACGCCGGCTACCCGCCCCAGTTCCTG	F	6	0.35500738068932	0.0333545177488041	0.168563462494797	0.0218703765600956	0.08277	0.24413	NA	NA	0.895	45.705
ENSG00000165655_tile0025	ZNF503	361	390	NA	NA	2	GSLAGAYAGYPPQFLPHGVALDPTKPGSLV	GGCAGCCTGGCCGGGGCCTACGCCGGCTACCCGCCCCAGTTCCTGCCACACGGCGTGGCACTTGACCCCACCAAGCCGGGCAGCCTGGTG	F	6	0.351499059593732	0.0234808632538341	0.170573019560589	0.0132425725406509	0.04515	0.29687	NA	NA	0.905	42.24
ENSG00000165655_tile0026	ZNF503	376	405	NA	NA	1	PHGVALDPTKPGSLVGAQLAAAAAGSLGCS	CCACACGGCGTGGCACTTGACCCCACCAAGCCGGGCAGCCTGGTGGGGGCGCAGCTGGCGGCGGCCGCGGCCGGGTCTCTGGGCTGCAGT	F	6	0.551470923463266	0.0295476649838924	0.108462446302939	0.00503852854444115	-0.02489	0.40923	NA	NA	0.895	40.11
ENSG00000165655_tile0027	ZNF503	391	420	NA	NA	2	GAQLAAAAAGSLGCSKPAGSSPLAGASPPS	GGGGCGCAGCTGGCGGCGGCCGCGGCCGGGTCTCTGGGCTGCAGTAAGCCGGCCGGCTCCAGCCCTTTGGCCGGAGCGTCTCCGCCGTCC	F	6	0.00197242607798254	0.0462382381116884	0.322438706622027	0.0436410291743887	-0.01624	0.52269	NA	NA	0.895	39.755
ENSG00000165655_tile0028	ZNF503	406	435	NA	NA	1	KPAGSSPLAGASPPSVMTASLCRDPYCLSY	AAGCCGGCCGGCTCCAGCCCTTTGGCCGGAGCGTCTCCGCCGTCCGTGATGACAGCCAGTTTGTGCCGGGACCCTTACTGCCTCAGCTAC	F	6	0.699014681430705	0.0321813672434392	0.0595671681936044	0.0156479200066898	-0.03252	0.24681	NA	NA	0.885	45.845
ENSG00000165655_tile0029	ZNF503	421	450	NA	NA	2	VMTASLCRDPYCLSYHCASHLAGAAAASAS	GTGATGACAGCCAGTTTGTGCCGGGACCCTTACTGCCTCAGCTACCACTGCGCTAGCCACCTGGCAGGGGCGGCGGCCGCCAGCGCTTCT	F	6	1.03656112213543	0.0222298472845433	0.0142740638488402	0.00365549082279651	-0.10879	0.00155	NA	NA	0.895	40.79
ENSG00000165655_tile0030	ZNF503	436	465	NA	NA	1	HCASHLAGAAAASASCAHDPAAAAAALKSG	CACTGCGCTAGCCACCTGGCAGGGGCGGCGGCCGCCAGCGCTTCTTGCGCACATGATCCGGCTGCTGCGGCTGCGGCGCTGAAGTCCGGA	F	6	1.0869809067835	0.0373329278812607	0.00833867756019347	0.00331622361368692	-0.10483	0.3602	NA	NA	0.91	37.735
ENSG00000165655_tile0031	ZNF503	451	480	NA	NA	2	CAHDPAAAAAALKSGYPLVYPTHPLHGVHS	TGCGCACATGATCCGGCTGCTGCGGCTGCGGCGCTGAAGTCCGGATACCCGCTGGTGTACCCCACGCACCCGCTGCACGGTGTGCACTCC	F	6	0.700530715055639	0.019156270032159	0.0588879438939865	0.00796473289188014	0.02046	0.24147	NA	NA	0.905	40.98
ENSG00000165655_tile0032	ZNF503	466	495	NA	NA	1	YPLVYPTHPLHGVHSSLTAAAAAGATPPSL	TACCCGCTGGTGTACCCCACGCACCCGCTGCACGGTGTGCACTCCTCGCTAACGGCCGCCGCGGCTGCTGGCGCCACACCGCCCTCCCTG	F	6	0.499626073001355	0.0368086464829172	0.117846114672356	0.00666961034056036	0.07225	0.26941	NA	NA	0.92	40.13
ENSG00000165655_tile0033	ZNF503	481	510	NA	NA	2	SLTAAAAAGATPPSLAGHPLYPYGFMLPND	TCGCTAACGGCCGCCGCGGCTGCTGGCGCCACACCGCCCTCCCTGGCCGGCCACCCCCTCTACCCCTACGGCTTTATGCTCCCTAACGAC	F	6	0.307028777695936	0.026654208162017	0.195919220039289	0.012457664932382	0.04185	0.30381	NA	NA	0.915	41.87
ENSG00000165655_tile0034	ZNF503	496	525	NA	NA	1	AGHPLYPYGFMLPNDPLPHICNWVSANGPC	GCCGGCCACCCCCTCTACCCCTACGGCTTTATGCTCCCTAACGACCCACTCCCCCACATCTGCAACTGGGTGTCGGCCAACGGGCCGTGC	F	6	0.986232823530754	0.0459827652541055	0.023675855832235	0.00902368042065873	-0.00413	0.12042	NA	NA	0.805	57.175
ENSG00000165655_tile0035	ZNF503	511	540	NA	NA	2	PLPHICNWVSANGPCDKRFATSEELLSHLR	CCACTCCCCCACATCTGCAACTGGGTGTCGGCCAACGGGCCGTGCGACAAGCGCTTCGCCACGTCCGAAGAGCTGCTGAGCCACTTGCGG	F	NA	NA	NA	NA	NA	0.02536	0.16852	NA	NA	0.49	89.64
ENSG00000165655_tile0036	ZNF503	526	555	NA	NA	1	DKRFATSEELLSHLRTHTAFPGTDKLLSGY	GACAAGCGCTTCGCCACGTCCGAAGAGCTGCTGAGCCACTTGCGGACCCATACGGCATTTCCCGGGACAGACAAACTGCTGTCGGGCTAC	F	6	0.681993739056117	0.025383538050458	0.0691962614279599	0.018706710150114	-0.01028	0.20254	NA	NA	0.58	87.98
ENSG00000165655_tile0037	ZNF503	541	570	NA	NA	2	THTAFPGTDKLLSGYPSSSSLASAAAAAMA	ACCCATACGGCATTTCCCGGGACAGACAAACTGCTGTCGGGCTACCCCAGCTCGTCGTCTCTGGCCAGCGCTGCCGCGGCCGCCATGGCT	F	6	1.00715670415829	0.0247976864078921	0.0197405512568533	0.00514248499659402	-0.16829	0.21755	NA	NA	0.775	42.04
ENSG00000165655_tile0038	ZNF503	556	585	NA	NA	1	PSSSSLASAAAAAMACHMHIPTSGAPGSPG	CCCAGCTCGTCGTCTCTGGCCAGCGCTGCCGCGGCCGCCATGGCTTGCCACATGCACATCCCCACCTCGGGCGCACCGGGCAGCCCTGGG	F	6	0.381182794364496	0.041048503492685	0.152635294523665	0.0213844525641344	-0.20514	0.27404	NA	NA	0.865	40.1
ENSG00000165655_tile0039	ZNF503	571	600	NA	NA	2	CHMHIPTSGAPGSPGTLALRSPHHALGLSS	TGCCACATGCACATCCCCACCTCGGGCGCACCGGGCAGCCCTGGGACGCTGGCGCTGCGCAGCCCCCACCACGCGCTGGGACTCAGCAGC	F	NA	NA	NA	NA	NA	-0.01963	0.24177	NA	NA	0.905	38.71
ENSG00000165655_tile0040	ZNF503	586	615	NA	NA	1	TLALRSPHHALGLSSRYHPYSKSPLPTPGA	ACGCTGGCGCTGCGCAGCCCCCACCACGCGCTGGGACTCAGCAGCCGCTACCACCCCTACTCCAAGAGCCCGCTTCCCACGCCTGGCGCC	F	6	0.966234114321064	0.0444489855680326	0.0268697337265183	0.00626063645402038	-0.32164	-0.11923	NA	NA	0.91	43.535
ENSG00000165655_tile0041	ZNF503	601	630	NA	NA	2	RYHPYSKSPLPTPGAPVPVPAATGPYYSPY	CGCTACCACCCCTACTCCAAGAGCCCGCTTCCCACGCCTGGCGCCCCCGTGCCGGTGCCCGCCGCCACCGGACCGTACTACTCCCCCTAC	F	6	0.69035198959016	0.0236732281943477	0.0642646259285557	0.0123385242728141	0.04864	0.28763	NA	NA	0.915	44.9
ENSG00000165655_tile0042	ZNF503	616	645	NA	NA	1	PVPVPAATGPYYSPYALYGQRLTTASALGY	CCCGTGCCGGTGCCCGCCGCCACCGGACCGTACTACTCCCCCTACGCCCTCTACGGACAGAGACTGACCACCGCCTCGGCGCTGGGGTAT	F	6	1.06428485630908	0.0491647910654997	0.0105039032544991	0.00594351779146328	-0.00943	0.11185	NA	NA	0.925	47.045
ENSG00000165655_tile0043	ZNF503	618	646	NA	NA	3	PVPAATGPYYSPYALYGQRLTTASALGYQ	CCGGTGCCCGCCGCCACCGGACCGTACTACTCCCCCTACGCCCTCTACGGACAGAGACTGACCACCGCCTCGGCGCTGGGGTATCAGTGA	F	5	0.847332840455746	0.0203420591515589	0.0349671272540123	0.0011886534839338	0.02221	0.1555	NA	NA	0.93	47.18
ENSG00000081665_tile0001	ZNF506	1	30	NA	NA	2	MGPLQFRDVAIEFSLEEWHCLDAAQRNLYR	ATGGGACCATTGCAATTTAGAGATGTGGCCATAGAATTCTCTCTGGAGGAGTGGCATTGCCTGGACGCTGCACAGCGGAATCTATATAGG	F	6	0.966108970068271	0.0475336841392561	0.0268872489472363	0.00660826819282195	0.03883	0.09575	NA	NA	0.465	77.43
ENSG00000081665_tile0002	ZNF506	16	45	NA	NA	1	EEWHCLDAAQRNLYRDVMLENYRNLIFLGI	GAGGAGTGGCATTGCCTGGACGCTGCACAGCGGAATCTATATAGGGATGTGATGTTAGAGAACTACAGAAACCTGATCTTCCTTGGTATT	F	6	1.25189407421607	0.0569619339510031	0.000872982029203155	0.00123389852812417	-0.00094	0.02622	NA	NA	0.335	81.795
ENSG00000081665_tile0003	ZNF506	31	60	NA	NA	2	DVMLENYRNLIFLGIVVSKPNLITCLEQGK	GATGTGATGTTAGAGAACTACAGAAACCTGATCTTCCTTGGTATTGTTGTCTCTAAACCAAACCTGATCACCTGTCTGGAGCAAGGAAAA	F	6	1.0733591506176	0.0888393823643178	0.00952344270716747	0.00701233183512706	0.07871	0.10405	NA	NA	0.33	80.25
ENSG00000081665_tile0004	ZNF506	46	75	NA	NA	1	VVSKPNLITCLEQGKKPLTMKRHEMIAKPP	GTTGTCTCTAAACCAAACCTGATCACCTGTCTGGAGCAAGGAAAAAAACCTTTAACTATGAAGAGGCATGAGATGATTGCCAAACCCCCA	F	6	0.116181356678876	0.0850922067625742	0.254891853519043	0.0209936515063315	0.00948	0.2122	NA	NA	0.56	63.865
ENSG00000081665_tile0005	ZNF506	61	90	NA	NA	2	KPLTMKRHEMIAKPPVMYSHFAQDLWSEQS	AAACCTTTAACTATGAAGAGGCATGAGATGATTGCCAAACCCCCAGTTATGTATTCTCATTTTGCCCAAGACCTTTGGTCAGAGCAGAGC	F	6	0.527625662646038	0.0941394107665077	0.112798949742811	0.0176710095493514	0.062	0.21315	NA	NA	0.725	40.805
ENSG00000081665_tile0006	ZNF506	76	105	NA	NA	1	VMYSHFAQDLWSEQSIKDSFQKVILRRYEK	GTTATGTATTCTCATTTTGCCCAAGACCTTTGGTCAGAGCAGAGCATAAAAGATTCTTTCCAAAAAGTGATACTAAGAAGATATGAAAAA	F	2	1.27005898276117	0.0367779140903568	0.000626654999556535	0.000754093425264952	0.06647	0.11212	ZNF506_86_100	0.266	0.66	58.515
ENSG00000081665_tile0007	ZNF506	91	120	NA	NA	2	IKDSFQKVILRRYEKCRHDNLQLKKGCESV	ATAAAAGATTCTTTCCAAAAAGTGATACTAAGAAGATATGAAAAATGTAGACATGACAATTTACAGTTAAAAAAAGGCTGTGAAAGTGTA	F	NA	NA	NA	NA	NA	0.01964	0.13822	NA	NA	0.45	57.15
ENSG00000081665_tile0008	ZNF506	106	135	NA	NA	1	CRHDNLQLKKGCESVDECPVHKRGYNGLKQ	TGTAGACATGACAATTTACAGTTAAAAAAAGGCTGTGAAAGTGTAGATGAGTGTCCAGTGCACAAAAGAGGTTATAATGGACTTAAACAA	F	6	0.203980312455499	0.129626886847382	0.230920956610067	0.0434192298291293	0.09257	0.42701	NA	NA	0.475	59.335
ENSG00000081665_tile0009	ZNF506	121	150	NA	NA	2	DECPVHKRGYNGLKQCLATTQRKIFQCDEY	GATGAGTGTCCAGTGCACAAAAGAGGTTATAATGGACTTAAACAATGTTTGGCAACTACCCAGAGAAAAATATTTCAATGTGATGAATAT	F	NA	NA	NA	NA	NA	0.04656	0.26088	NA	NA	0.45	55.975
ENSG00000081665_tile0010	ZNF506	136	165	NA	NA	1	CLATTQRKIFQCDEYVKFLHKFSNSNKHKI	TGTTTGGCAACTACCCAGAGAAAAATATTTCAATGTGATGAATATGTGAAATTCTTGCATAAATTTTCAAATTCAAACAAACATAAGATA	F	NA	NA	NA	NA	NA	0.10056	0.15925	NA	NA	0.495	42.545
ENSG00000081665_tile0011	ZNF506	151	180	NA	NA	2	VKFLHKFSNSNKHKIRDTGKKSFKCIEYGK	GTGAAATTCTTGCATAAATTTTCAAATTCAAACAAACATAAGATAAGAGATACTGGAAAAAAATCTTTTAAATGTATAGAATATGGGAAA	F	NA	NA	NA	NA	NA	0.06138	0.20138	NA	NA	0.84	30.46
ENSG00000081665_tile0012	ZNF506	166	195	NA	NA	1	RDTGKKSFKCIEYGKTFNQSSTRTTYKKID	AGAGATACTGGAAAAAAATCTTTTAAATGTATAGAATATGGGAAAACTTTTAACCAGTCTTCAACCCGTACTACATATAAGAAAATTGAT	F	2	0.227723438189075	0.10119908970524	0.224174668065352	0.0244984012594553	0.06711	0.33429	NA	NA	0.89	26.33
ENSG00000081665_tile0013	ZNF506	181	210	NA	NA	2	TFNQSSTRTTYKKIDAGEKRYKCEECGKAY	ACTTTTAACCAGTCTTCAACCCGTACTACATATAAGAAAATTGATGCTGGAGAGAAACGCTATAAATGTGAAGAATGTGGTAAAGCCTAT	F	NA	NA	NA	NA	NA	-0.03466	0.29525	NA	NA	0.78	39.58
ENSG00000081665_tile0014	ZNF506	196	225	NA	NA	1	AGEKRYKCEECGKAYKQSSHLTTHKKIHTG	GCTGGAGAGAAACGCTATAAATGTGAAGAATGTGGTAAAGCCTATAAGCAGTCCTCACACCTTACTACACATAAGAAAATTCATACTGGA	T	6	-0.0338793304200435	0.220130730410989	0.355322727603455	0.184895287406855	0.00939	0.34482	NA	NA	0.505	77.885
ENSG00000081665_tile0015	ZNF506	211	240	NA	NA	2	KQSSHLTTHKKIHTGEKPYKCEECGKAYKQ	AAGCAGTCCTCACACCTTACTACACATAAGAAAATTCATACTGGAGAGAAACCCTACAAATGTGAAGAATGTGGCAAAGCCTATAAGCAG	F	6	0.192682692352622	0.0713501139061169	0.233977369948471	0.0172955297507244	0.10007	0.47237	NA	NA	0.48	79.41
ENSG00000081665_tile0016	ZNF506	226	255	NA	NA	1	EKPYKCEECGKAYKQSCNLTTHKIIHTGEK	GAGAAACCCTACAAATGTGAAGAATGTGGCAAAGCCTATAAGCAGTCCTGTAACCTTACTACACATAAGATAATTCATACTGGAGAGAAA	T	5	0.304163597718191	0.0610423905408358	0.197199123098062	0.0228885712421865	0.08913	0.41583	NA	NA	0.48	78.885
ENSG00000081665_tile0017	ZNF506	241	270	NA	NA	2	SCNLTTHKIIHTGEKPYRCRECGKAFNHPA	TCCTGTAACCTTACTACACATAAGATAATTCATACTGGAGAGAAACCCTACAGATGTAGAGAATGTGGCAAAGCTTTTAACCACCCTGCA	F	6	0.596063176103426	0.0989788760221349	0.100424220949911	0.0204819334231143	0.04362	0.24297	NA	NA	0.45	78.575
ENSG00000081665_tile0018	ZNF506	256	285	NA	NA	1	PYRCRECGKAFNHPATLFSHKKIHTGEKPY	CCCTACAGATGTAGAGAATGTGGCAAAGCTTTTAACCACCCTGCAACCCTTTTTTCACATAAGAAAATTCATACTGGAGAGAAACCATAC	T	6	0.414865594227798	0.123470306583829	0.137916634996549	0.0513574278329341	0.06532	0.25209	NA	NA	0.45	80.68
ENSG00000081665_tile0019	ZNF506	271	300	NA	NA	2	TLFSHKKIHTGEKPYKCDKCGKAFISSSTL	ACCCTTTTTTCACATAAGAAAATTCATACTGGAGAGAAACCATACAAGTGTGATAAATGTGGCAAAGCCTTTATTTCATCCTCAACCCTT	F	6	0.678035095484798	0.0198991729756046	0.0718396999160373	0.013639587337339	0.07705	0.23283	NA	NA	0.46	83.48
ENSG00000081665_tile0020	ZNF506	286	315	NA	NA	1	KCDKCGKAFISSSTLTKHEIIHTGEKPYKC	AAGTGTGATAAATGTGGCAAAGCCTTTATTTCATCCTCAACCCTTACTAAACATGAGATAATTCATACTGGAGAGAAACCCTACAAATGT	T	6	0.320144496718812	0.139385078876193	0.189251130190937	0.070138125525824	0.08852	0.30021	NA	NA	0.465	88.135
ENSG00000081665_tile0021	ZNF506	301	330	NA	NA	2	TKHEIIHTGEKPYKCEECGKAFNRSSNLTK	ACTAAACATGAGATAATTCATACTGGAGAGAAACCCTACAAATGTGAGGAATGTGGCAAAGCTTTTAACCGTTCCTCAAACCTTACTAAA	F	3	0.263056453562943	0.0187351127974505	0.213406678597839	0.00596038562503699	0.09112	0.45228	NA	NA	0.475	89.9
ENSG00000081665_tile0022	ZNF506	316	345	NA	NA	1	EECGKAFNRSSNLTKHKRIHTGDVPYKCDE	GAGGAATGTGGCAAAGCTTTTAACCGTTCCTCAAACCTTACTAAACATAAGAGAATTCATACTGGAGATGTACCCTACAAATGTGACGAA	F	6	0.319936323392584	0.073675464811748	0.189357753617984	0.0384358721656414	0.06994	0.4907	NA	NA	0.475	89.14
ENSG00000081665_tile0023	ZNF506	331	360	NA	NA	2	HKRIHTGDVPYKCDECGKTFTWYSSLSKHK	CATAAGAGAATTCATACTGGAGATGTACCCTACAAATGTGACGAATGTGGCAAAACCTTTACCTGGTACTCAAGCCTCTCTAAACATAAG	F	5	0.64414106536613	0.0590755699260185	0.0890230620755131	0.0154446740714853	0.11462	0.28565	NA	NA	0.42	87.255
ENSG00000081665_tile0024	ZNF506	346	375	NA	NA	1	CGKTFTWYSSLSKHKRAHTGEKPYKCEECG	TGTGGCAAAACCTTTACCTGGTACTCAAGCCTCTCTAAACATAAGAGAGCTCATACTGGAGAGAAACCCTACAAGTGTGAAGAATGTGGC	F	6	0.717130232069844	0.0557794268298373	0.0521365889217061	0.018009326446774	-0.03085	0.19723	NA	NA	0.46	87.28
ENSG00000081665_tile0025	ZNF506	361	390	NA	NA	2	RAHTGEKPYKCEECGKAFTAFSTLTEHKII	AGAGCTCATACTGGAGAGAAACCCTACAAGTGTGAAGAATGTGGCAAAGCCTTTACTGCATTCTCAACTCTAACTGAACATAAGATAATT	F	NA	NA	NA	NA	NA	0.06374	0.29282	NA	NA	0.425	86.815
ENSG00000081665_tile0026	ZNF506	376	405	NA	NA	1	KAFTAFSTLTEHKIIHTGEKPYKCEECGKA	AAAGCCTTTACTGCATTCTCAACTCTAACTGAACATAAGATAATTCATACTGGAGAGAAACCGTACAAATGTGAAGAATGTGGCAAAGCT	F	6	0.733245489294915	0.133796567099972	0.0473992330431553	0.0341704287992298	-0.06426	0.19265	NA	NA	0.43	87.51
ENSG00000081665_tile0027	ZNF506	391	420	NA	NA	2	HTGEKPYKCEECGKAFNWSSALNKHKKIHI	CATACTGGAGAGAAACCGTACAAATGTGAAGAATGTGGCAAAGCTTTTAACTGGTCCTCAGCCCTTAATAAACATAAGAAAATTCATATT	T	NA	NA	NA	NA	NA	0.07503	0.29404	NA	NA	0.46	87.365
ENSG00000081665_tile0028	ZNF506	406	435	NA	NA	1	FNWSSALNKHKKIHIRQKPCIVKNVENLLN	TTTAACTGGTCCTCAGCCCTTAATAAACATAAGAAAATTCATATTAGACAGAAACCCTGCATAGTGAAGAATGTGGAAAATCTTTTAAAT	F	4	0.599928172621098	0.125432091152723	0.0995991667625224	0.0256843664317589	0.05762	0.11821	NA	NA	0.755	67.44
ENSG00000081665_tile0029	ZNF506	416	444	NA	NA	3	KKIHIRQKPCIVKNVENLLNVPQPLISIR	AAGAAAATTCATATTAGACAGAAACCCTGCATAGTGAAGAATGTGGAAAATCTTTTAAATGTTCCTCAACCCTTAATAAGCATAAGATAA	F	5	1.05915657130829	0.00805770503379	0.0110874913288674	0.000943672634833457	0.00412	0.05467	ZNF506_422_436	0.165	0.85	42.6
ENSG00000168813_tile0001	ZNF507	1	30	NA	NA	2	MEESSSVAMLVPDIGEQEAILTAESIISPS	ATGGAAGAAAGTAGCAGTGTTGCCATGTTGGTGCCAGATATTGGGGAACAGGAAGCTATACTGACTGCTGAAAGTATCATCAGTCCTTCA	F	6	-0.0731121407668429	0.0416662080501078	0.387592731610827	0.0338022761612274	-0.02586	0.48188	NA	NA	0.88	39.865
ENSG00000168813_tile0002	ZNF507	16	45	NA	NA	1	EQEAILTAESIISPSLEIDEQRKTKPDPLI	GAACAGGAAGCTATACTGACTGCTGAAAGTATCATCAGTCCTTCATTGGAAATTGATGAACAAAGAAAAACTAAACCAGATCCATTAATC	F	5	-0.0812970502664001	0.0666315558635316	0.39365386204759	0.0512424186770295	0.0673	0.59213	ZNF507_19_33	0.138	0.86	38.595
ENSG00000168813_tile0003	ZNF507	31	60	NA	NA	2	LEIDEQRKTKPDPLIHVIQKLSKIVENEKS	TTGGAAATTGATGAACAAAGAAAAACTAAACCAGATCCATTAATCCATGTTATCCAGAAGTTAAGCAAGATAGTGGAAAATGAAAAGTCA	F	2	0.28636742771971	0.0798456692279477	0.204924774728291	0.0332317606908594	0.05579	0.47549	NA	NA	0.715	65.125
ENSG00000168813_tile0004	ZNF507	46	75	NA	NA	1	HVIQKLSKIVENEKSQKCLLIGKKRPRSSA	CATGTTATCCAGAAGTTAAGCAAGATAGTGGAAAATGAAAAGTCACAAAAATGTCTTTTAATTGGGAAGAAACGCCCACGTTCAAGTGCT	F	6	1.15948447160257	0.1785353153834	0.0038708627656864	0.00780419397698892	-0.15922	0.02344	NA	NA	0.815	49.06
ENSG00000168813_tile0005	ZNF507	61	90	NA	NA	2	QKCLLIGKKRPRSSAATHSLETQELCEIPA	CAAAAATGTCTTTTAATTGGGAAGAAACGCCCACGTTCAAGTGCTGCAACACACTCTCTTGAAACCCAAGAACTTTGTGAGATTCCGGCT	F	6	0.832516224850657	0.0734506875575881	0.0359474112930534	0.00430612005420354	-0.08566	0.18248	NA	NA	0.88	35.26
ENSG00000168813_tile0006	ZNF507	76	105	NA	NA	1	ATHSLETQELCEIPAKVIQSPAADTRRAEM	GCAACACACTCTCTTGAAACCCAAGAACTTTGTGAGATTCCGGCTAAAGTAATCCAGTCACCTGCTGCTGATACTAGAAGGGCTGAGATG	F	6	1.00294286652775	0.0460864898538978	0.0205714352364207	0.00850737470299132	-0.08456	0.38869	NA	NA	0.87	34.4
ENSG00000168813_tile0007	ZNF507	91	120	NA	NA	2	KVIQSPAADTRRAEMSQTNFTPDTLAQNEG	AAAGTAATCCAGTCACCTGCTGCTGATACTAGAAGGGCTGAGATGTCACAAACAAATTTTACCCCTGACACTCTTGCCCAGAATGAAGGG	F	6	0.240868497388474	0.0378718670772965	0.22035864088885	0.00998190268170042	-0.04841	0.49676	NA	NA	0.87	34.265
ENSG00000168813_tile0008	ZNF507	106	135	NA	NA	1	SQTNFTPDTLAQNEGKAMSYQCSLCKFLSS	TCACAAACAAATTTTACCCCTGACACTCTTGCCCAGAATGAAGGGAAGGCTATGTCTTATCAGTGTAGCCTTTGTAAGTTTCTATCATCA	F	6	0.78588711169402	0.0408138898863299	0.039398540150179	0.00399860202351125	0.05567	0.33786	NA	NA	0.78	43.14
ENSG00000168813_tile0009	ZNF507	121	150	NA	NA	2	KAMSYQCSLCKFLSSSFSVLKDHIKQHGQQ	AAGGCTATGTCTTATCAGTGTAGCCTTTGTAAGTTTCTATCATCATCCTTTTCCGTGTTAAAAGATCATATTAAGCAACATGGTCAGCAA	T	6	0.425550284824693	0.0537033047140092	0.134277723461657	0.0205437657693051	0.04873	0.13264	NA	NA	0.49	71.585
ENSG00000168813_tile0010	ZNF507	136	165	NA	NA	1	SFSVLKDHIKQHGQQNEVILMCSECHITSR	TCCTTTTCCGTGTTAAAAGATCATATTAAGCAACATGGTCAGCAAAATGAAGTGATACTGATGTGCTCAGAGTGCCATATTACATCTAGA	F	6	0.719951010131476	0.023555366625548	0.0512183541055065	0.00971701683471372	-0.01582	0.10741	NA	NA	0.49	69.15
ENSG00000168813_tile0011	ZNF507	151	180	NA	NA	2	NEVILMCSECHITSRSQEELEAHVVNDHDN	AATGAAGTGATACTGATGTGCTCAGAGTGCCATATTACATCTAGAAGCCAGGAGGAACTTGAAGCCCACGTGGTGAATGACCATGACAAT	F	6	0.0450974294504881	0.0556595938213932	0.288207035312201	0.034276796354009	0.03338	0.51463	NA	NA	0.455	67.135
ENSG00000168813_tile0012	ZNF507	166	195	NA	NA	1	SQEELEAHVVNDHDNDANIHTQSKAQQCVS	AGCCAGGAGGAACTTGAAGCCCACGTGGTGAATGACCATGACAATGATGCCAATATCCACACCCAATCCAAAGCCCAACAGTGCGTAAGC	F	6	0.215712036672976	0.0785186454989705	0.227531049479767	0.0196087233706292	-0.04429	0.54596	NA	NA	0.59	43.66
ENSG00000168813_tile0013	ZNF507	181	210	NA	NA	2	DANIHTQSKAQQCVSPSSSLCRKTTERNET	GATGCCAATATCCACACCCAATCCAAAGCCCAACAGTGCGTAAGCCCCTCCAGCTCTTTGTGTCGGAAAACCACAGAAAGAAATGAAACC	F	6	0.0470098569522868	0.0265189659293657	0.286975223161616	0.0172716546121939	-0.04442	0.46768	NA	NA	0.82	36.295
ENSG00000168813_tile0014	ZNF507	196	225	NA	NA	1	PSSSLCRKTTERNETIPDIPVSVDNLQTHT	CCCTCCAGCTCTTTGTGTCGGAAAACCACAGAAAGAAATGAAACCATTCCAGATATCCCAGTAAGTGTGGACAATCTACAGACTCATACT	F	6	0.331253722417841	0.0286719683988612	0.183019582787249	0.0188429105187703	0.00639	0.47602	ZNF507_207_221	0.415	0.825	35.37
ENSG00000168813_tile0015	ZNF507	211	240	NA	NA	2	IPDIPVSVDNLQTHTVQTASVAEMGRRKWY	ATTCCAGATATCCCAGTAAGTGTGGACAATCTACAGACTCATACTGTCCAAACTGCATCTGTGGCAGAAATGGGTAGGAGGAAATGGTAT	F	6	0.962806291770984	0.0634983083599383	0.0273070112451148	0.007894036455123	0.0888	0.25252	NA	NA	0.885	34.4
ENSG00000168813_tile0016	ZNF507	226	255	NA	NA	1	VQTASVAEMGRRKWYAYEQYGMYRCLFCSY	GTCCAAACTGCATCTGTGGCAGAAATGGGTAGGAGGAAATGGTATGCATACGAACAGTACGGCATGTATCGATGCTTGTTTTGTAGTTAT	F	6	0.260165742802424	0.108898430234979	0.214468618170569	0.0385668585676541	-0.00925	0.02516	NA	NA	0.58	76.145
ENSG00000168813_tile0017	ZNF507	241	270	NA	NA	2	AYEQYGMYRCLFCSYTCGQQRMLKTHAWKH	GCATACGAACAGTACGGCATGTATCGATGCTTGTTTTGTAGTTATACTTGTGGCCAGCAGAGAATGTTGAAAACACACGCTTGGAAACAT	T	6	0.712922407346925	0.0643398903151579	0.0536707246524551	0.0263194256157796	0.10111	0.14131	NA	NA	0.41	82.63
ENSG00000168813_tile0018	ZNF507	256	285	NA	NA	1	TCGQQRMLKTHAWKHAGEVDCSYPIFENEN	ACTTGTGGCCAGCAGAGAATGTTGAAAACACACGCTTGGAAACATGCTGGGGAGGTTGATTGCTCCTATCCAATCTTTGAAAATGAAAAT	F	6	1.18680283751707	0.169434295866912	0.00266442144946697	0.0052421056027932	-0.04799	0.20742	NA	NA	0.565	70.325
ENSG00000168813_tile0019	ZNF507	271	300	NA	NA	2	AGEVDCSYPIFENENEPLGLLDSSAAAAPG	GCTGGGGAGGTTGATTGCTCCTATCCAATCTTTGAAAATGAAAATGAACCCCTAGGCCTGCTGGATTCTTCAGCAGCTGCTGCGCCTGGT	F	6	1.09200946355799	0.0579554049096722	0.00795381780848257	0.00423963570476239	-0.31957	0.23906	NA	NA	0.9	39.36
ENSG00000168813_tile0020	ZNF507	286	315	NA	NA	1	EPLGLLDSSAAAAPGGVDAVVIAIGESELS	GAACCCCTAGGCCTGCTGGATTCTTCAGCAGCTGCTGCGCCTGGTGGGGTCGATGCAGTCGTCATTGCTATTGGAGAGAGTGAACTGAGT	F	6	-0.0179042589063814	0.0884581111798725	0.340710556691111	0.091662599367185	0.05346	0.57392	NA	NA	0.93	35.05
ENSG00000168813_tile0021	ZNF507	301	330	NA	NA	2	GVDAVVIAIGESELSIHNGPSVQVQICSSE	GGGGTCGATGCAGTCGTCATTGCTATTGGAGAGAGTGAACTGAGTATCCACAATGGGCCATCAGTGCAAGTGCAGATTTGCAGCTCAGAA	F	6	0.710514960501801	0.0406897036908181	0.0546469701299571	0.0151704907291441	0.01374	0.3841	NA	NA	0.885	35.345
ENSG00000168813_tile0022	ZNF507	316	345	NA	NA	1	IHNGPSVQVQICSSEQLSSSSPLEQSAERG	ATCCACAATGGGCCATCAGTGCAAGTGCAGATTTGCAGCTCAGAACAGTTATCATCTTCATCTCCTTTAGAACAGAGTGCAGAAAGAGGA	F	6	0.356403648652999	0.058611270363845	0.167657961983021	0.0379395941001097	-0.25612	0.27868	NA	NA	0.835	35.105
ENSG00000168813_tile0023	ZNF507	331	360	NA	NA	2	QLSSSSPLEQSAERGVHLSQSVTLDPNEEE	CAGTTATCATCTTCATCTCCTTTAGAACAGAGTGCAGAAAGAGGAGTACACCTAAGTCAGTCAGTTACCCTGGACCCCAATGAGGAAGAA	F	6	0.0808079849394026	0.0831958406205115	0.268309770556223	0.0367648054802785	-0.05342	0.55397	NA	NA	0.8	29.655
ENSG00000168813_tile0024	ZNF507	346	375	NA	NA	1	VHLSQSVTLDPNEEEMLEVISDAEENLIPD	GTACACCTAAGTCAGTCAGTTACCCTGGACCCCAATGAGGAAGAAATGCTAGAAGTGATTTCTGATGCAGAGGAGAATCTGATTCCTGAT	F	6	0.00140587060477115	0.141459376353555	0.322975994331373	0.134738148499586	0.02451	0.62013	NA	NA	0.8	35.065
ENSG00000168813_tile0025	ZNF507	361	390	NA	NA	2	MLEVISDAEENLIPDSLLTSAQKIISSSPN	ATGCTAGAAGTGATTTCTGATGCAGAGGAGAATCTGATTCCTGATAGCCTGCTTACATCAGCACAGAAAATCATCAGCAGCAGCCCCAAT	F	6	0.190426429112857	0.0972406085617184	0.234534949762255	0.0258502498366674	0.01878	0.44637	NA	NA	0.865	37.165
ENSG00000168813_tile0026	ZNF507	376	405	NA	NA	1	SLLTSAQKIISSSPNKKGHVNVIVERLPSA	AGCCTGCTTACATCAGCACAGAAAATCATCAGCAGCAGCCCCAATAAAAAAGGGCATGTTAACGTGATAGTGGAGCGATTGCCAAGTGCT	F	6	0.706140776798114	0.0686037745481357	0.0563940644904413	0.0316273215599429	-0.08161	0.12377	NA	NA	0.885	32.15
ENSG00000168813_tile0027	ZNF507	391	420	NA	NA	2	KKGHVNVIVERLPSAEETLSQKRFLMNTEM	AAAAAAGGGCATGTTAACGTGATAGTGGAGCGATTGCCAAGTGCTGAAGAAACCCTTTCACAGAAGCGCTTCCTCATGAACACTGAAATG	F	6	1.04192189129216	0.0355862717490178	0.0134553644594186	0.00506077673888633	-0.04881	0.18583	NA	NA	0.885	31.665
ENSG00000168813_tile0028	ZNF507	406	435	NA	NA	1	EETLSQKRFLMNTEMEEGKDLSLTEAQIGR	GAAGAAACCCTTTCACAGAAGCGCTTCCTCATGAACACTGAAATGGAAGAAGGGAAGGACCTGAGCCTGACAGAAGCTCAGATTGGGCGC	F	6	0.244407055250253	0.0959467531409199	0.219360173107694	0.0284274816284443	-0.02715	0.49773	NA	NA	0.84	35.45
ENSG00000168813_tile0029	ZNF507	421	450	NA	NA	2	EEGKDLSLTEAQIGREGMDDVYRADKCTVD	GAAGAAGGGAAGGACCTGAGCCTGACAGAAGCTCAGATTGGGCGCGAAGGAATGGATGATGTTTATCGTGCTGATAAATGTACTGTTGAT	F	6	-0.0537996740142219	0.0502850447909195	0.372200875002431	0.0389556912791068	0.01837	0.60325	NA	NA	0.83	37.59
ENSG00000168813_tile0030	ZNF507	436	465	NA	NA	1	EGMDDVYRADKCTVDIGGLIIGWSSSEKKD	GAAGGAATGGATGATGTTTATCGTGCTGATAAATGTACTGTTGATATTGGGGGATTGATCATAGGCTGGAGCAGTTCAGAGAAAAAAGAC	F	6	0.325961040490136	0.0487600070713736	0.186196431120159	0.0275153278538205	0.05421	0.47803	ZNF507_442_456	0.179	0.88	37.19
ENSG00000168813_tile0031	ZNF507	451	480	NA	NA	2	IGGLIIGWSSSEKKDELMNKGLATDENAPP	ATTGGGGGATTGATCATAGGCTGGAGCAGTTCAGAGAAAAAAGACGAGTTAATGAATAAAGGCCTGGCTACTGATGAGAATGCCCCACCA	F	NA	NA	NA	NA	NA	-0.00947	0.4736	NA	NA	0.83	38.195
ENSG00000168813_tile0032	ZNF507	466	495	NA	NA	1	ELMNKGLATDENAPPGRRRTNSESLRLHSL	GAGTTAATGAATAAAGGCCTGGCTACTGATGAGAATGCCCCACCAGGCCGGAGAAGGACAAATTCTGAGTCTCTTCGATTACACTCATTA	F	6	-0.0641380046850037	0.143067998726381	0.380284001625684	0.131885765404227	0.07094	0.52868	NA	NA	0.72	44.49
ENSG00000168813_tile0033	ZNF507	481	510	NA	NA	2	GRRRTNSESLRLHSLAAEALVTMPIRAAEL	GGCCGGAGAAGGACAAATTCTGAGTCTCTTCGATTACACTCATTAGCTGCAGAAGCCCTTGTCACAATGCCTATAAGAGCTGCAGAGTTG	F	6	0.76172589286187	0.0501549350145519	0.0422921573327326	0.00518189846193672	-0.03669	0.115	NA	NA	0.685	69.13
ENSG00000168813_tile0034	ZNF507	496	525	NA	NA	1	AAEALVTMPIRAAELTRANLGHYGDINLLD	GCTGCAGAAGCCCTTGTCACAATGCCTATAAGAGCTGCAGAGTTGACAAGAGCCAACCTGGGGCACTATGGAGATATAAACCTTTTAGAT	F	4	0.330109880676216	0.0634032847407254	0.183696168983142	0.0351551373413431	0.04374	0.18859	NA	NA	0.875	39.45
ENSG00000168813_tile0035	ZNF507	511	540	NA	NA	2	TRANLGHYGDINLLDPDTSQRQVDSTLAAY	ACAAGAGCCAACCTGGGGCACTATGGAGATATAAACCTTTTAGATCCAGATACTAGTCAAAGGCAAGTAGATAGTACATTGGCAGCGTAC	F	6	0.334232473972027	0.0339395647453884	0.181135850100165	0.0167892312592512	-0.05814	0.2996	NA	NA	0.87	35.99
ENSG00000168813_tile0036	ZNF507	526	555	NA	NA	1	PDTSQRQVDSTLAAYSKMMSPLKNSSDGLT	CCAGATACTAGTCAAAGGCAAGTAGATAGTACATTGGCAGCGTACTCAAAAATGATGTCGCCACTTAAAAACTCTTCAGATGGATTAACT	F	6	-0.187283617808945	0.0919959027067644	0.501546078467122	0.135986388245784	0.0032	0.50505	NA	NA	0.825	36.92
ENSG00000168813_tile0037	ZNF507	541	570	NA	NA	2	SKMMSPLKNSSDGLTSLNQSNSTLVALPEG	TCAAAAATGATGTCGCCACTTAAAAACTCTTCAGATGGATTAACTAGTCTTAACCAAAGCAACTCCACCTTGGTAGCACTCCCAGAGGGT	F	6	0.710608624586691	0.0241560744743277	0.054611889296519	0.00908976157069585	-0.05529	0.4357	NA	NA	0.865	36.025
ENSG00000168813_tile0038	ZNF507	556	585	NA	NA	1	SLNQSNSTLVALPEGRQELSDGQVKTGISM	AGTCTTAACCAAAGCAACTCCACCTTGGTAGCACTCCCAGAGGGTAGGCAGGAATTGTCAGATGGGCAGGTTAAGACAGGCATCAGCATG	F	6	-0.0274790772669729	0.109318530070992	0.349577215283687	0.0944626328206086	0.00059	0.49459	NA	NA	0.885	35.495
ENSG00000168813_tile0039	ZNF507	571	600	NA	NA	2	RQELSDGQVKTGISMSLLTVIEKLRERTDQ	AGGCAGGAATTGTCAGATGGGCAGGTTAAGACAGGCATCAGCATGTCCTTACTCACCGTCATTGAAAAATTGAGAGAAAGGACAGACCAA	F	NA	NA	NA	NA	NA	0.06162	0.41699	ZNF507_576_590	0.459	0.65	67.69
ENSG00000168813_tile0040	ZNF507	586	615	NA	NA	1	SLLTVIEKLRERTDQNASDDDILKELQDNA	TCCTTACTCACCGTCATTGAAAAATTGAGAGAAAGGACAGACCAAAACGCTTCAGACGATGACATTTTGAAAGAGTTGCAGGACAACGCC	F	6	0.224411583598741	0.0437296064408443	0.225213358317932	0.0130286482299586	0.01308	0.56669	NA	NA	0.475	72.525
ENSG00000168813_tile0041	ZNF507	601	630	NA	NA	2	NASDDDILKELQDNAQCQPNSDTSLSGNNV	AACGCTTCAGACGATGACATTTTGAAAGAGTTGCAGGACAACGCCCAGTGCCAACCCAACAGCGATACAAGTTTGTCCGGAAACAATGTG	F	6	0.0350834028193238	0.0500927979609291	0.295507855587201	0.0381798163656585	0.07631	0.68049	NA	NA	0.59	62.805
ENSG00000168813_tile0042	ZNF507	616	645	NA	NA	1	QCQPNSDTSLSGNNVVEYIPNAERPYRCRL	CAGTGCCAACCCAACAGCGATACAAGTTTGTCCGGAAACAATGTGGTGGAATACATCCCGAATGCTGAACGACCCTACCGTTGCCGCCTG	F	6	0.744760507618757	0.0459659562419581	0.0451162848994235	0.00859127461533127	-0.00597	0.31428	NA	NA	0.61	66.32
ENSG00000168813_tile0043	ZNF507	631	660	NA	NA	2	VEYIPNAERPYRCRLCHYTSGNKGYIKQHL	GTGGAATACATCCCGAATGCTGAACGACCCTACCGTTGCCGCCTGTGTCACTACACAAGTGGCAACAAGGGCTACATCAAGCAGCACTTA	F	6	0.729068562048315	0.0384474313055637	0.0484870703931658	0.00987293044444001	0.06746	0.1667	NA	NA	0.36	79.93
ENSG00000168813_tile0044	ZNF507	646	675	NA	NA	1	CHYTSGNKGYIKQHLRVHRQRQPYQCPICE	TGTCACTACACAAGTGGCAACAAGGGCTACATCAAGCAGCACTTACGAGTCCATCGACAGAGACAGCCTTATCAGTGTCCTATCTGCGAG	F	6	0.446403153270116	0.0493719101814814	0.128701349709015	0.00997399678149254	0.02978	0.16392	NA	NA	0.375	76.655
ENSG00000168813_tile0045	ZNF507	661	690	NA	NA	2	RVHRQRQPYQCPICEHIADNSKDLESHMIH	CGAGTCCATCGACAGAGACAGCCTTATCAGTGTCCTATCTGCGAGCACATAGCGGACAACAGCAAAGATTTGGAGAGTCACATGATCCAC	F	6	0.365597878574925	0.0593300727517975	0.16190528343723	0.0375328092849567	0.0416	0.27041	NA	NA	0.45	73.31
ENSG00000168813_tile0046	ZNF507	676	705	NA	NA	1	HIADNSKDLESHMIHHCKTRIYQCKQCEES	CACATAGCGGACAACAGCAAAGATTTGGAGAGTCACATGATCCACCACTGTAAGACAAGAATATACCAGTGCAAGCAGTGTGAAGAATCC	F	6	0.34605877906537	0.103234411741402	0.174053029702993	0.0633682775233653	0.0617	0.35233	NA	NA	0.525	75.47
ENSG00000168813_tile0047	ZNF507	691	720	NA	NA	2	HCKTRIYQCKQCEESFHYKSQLRNHEREQH	CACTGTAAGACAAGAATATACCAGTGCAAGCAGTGTGAAGAATCCTTCCATTATAAGAGTCAATTGAGGAACCATGAGAGAGAACAGCAC	F	6	-0.090252436729519	0.0908553418940083	0.400750544736497	0.0624211712606748	0.06284	0.28682	NA	NA	0.555	78.095
ENSG00000168813_tile0048	ZNF507	706	735	NA	NA	1	FHYKSQLRNHEREQHSLPDTLSIATSNEPR	TTCCATTATAAGAGTCAATTGAGGAACCATGAGAGAGAACAGCACAGTCTTCCAGATACCTTGTCAATAGCAACTTCTAATGAGCCAAGA	F	6	0.220022951079974	0.0462084181472438	0.226565703723439	0.013488393306094	0.05351	0.43276	NA	NA	0.66	66.06
ENSG00000168813_tile0049	ZNF507	721	750	NA	NA	2	SLPDTLSIATSNEPRISSDTADGKCVQEGN	AGTCTTCCAGATACCTTGTCAATAGCAACTTCTAATGAGCCAAGAATTTCCAGTGATACAGCTGATGGAAAATGTGTCCAGGAAGGGAAT	F	6	-0.102659654406527	0.0497484899534394	0.410932647002639	0.039217280697686	0.01127	0.58847	NA	NA	0.91	39.465
ENSG00000168813_tile0050	ZNF507	736	765	NA	NA	1	ISSDTADGKCVQEGNKSSVQKQYRCDVCDY	ATTTCCAGTGATACAGCTGATGGAAAATGTGTCCAGGAAGGGAATAAGTCTTCAGTCCAGAAACAATATAGATGTGATGTGTGTGATTAT	F	6	0.0233460114456083	0.0419497471756538	0.304550392658914	0.0342395436944229	0.04775	0.52753	NA	NA	0.83	41.85
ENSG00000168813_tile0051	ZNF507	751	780	NA	NA	2	KSSVQKQYRCDVCDYTSTTYVGVRNHRRIH	AAGTCTTCAGTCCAGAAACAATATAGATGTGATGTGTGTGATTATACAAGTACAACATATGTTGGTGTCAGAAACCACAGGCGAATCCAT	T	6	0.378944842045205	0.043824638503628	0.153832966857194	0.0231471412268172	0.02794	0.16298	NA	NA	0.585	79.325
ENSG00000168813_tile0052	ZNF507	766	795	NA	NA	1	TSTTYVGVRNHRRIHNSDKPYRCSLCGYVC	ACAAGTACAACATATGTTGGTGTCAGAAACCACAGGCGAATCCATAACTCTGATAAGCCGTACAGATGCTCTCTGTGTGGGTATGTGTGT	F	6	1.13038244995575	0.0528666798570675	0.00533850879296769	0.00435873443829576	-0.02905	0.07072	NA	NA	0.485	78.225
ENSG00000168813_tile0053	ZNF507	781	810	NA	NA	2	NSDKPYRCSLCGYVCSHPPSLKSHMWKHAS	AACTCTGATAAGCCGTACAGATGCTCTCTGTGTGGGTATGTGTGTAGCCATCCTCCTTCTTTGAAGTCTCATATGTGGAAACATGCAAGT	T	6	0.341425087315869	0.0406350176028788	0.176909132253878	0.0239096472901398	0.04998	0.22006	NA	NA	0.355	72.92
ENSG00000168813_tile0054	ZNF507	796	825	NA	NA	1	SHPPSLKSHMWKHASDQNYNYEQVNKAIND	AGCCATCCTCCTTCTTTGAAGTCTCATATGTGGAAACATGCAAGTGACCAAAATTACAACTACGAACAAGTAAACAAGGCTATTAACGAC	F	6	0.264672694486632	0.0678963588500078	0.21294937587023	0.0178441002973065	0.06544	0.44205	NA	NA	0.375	70.055
ENSG00000168813_tile0055	ZNF507	811	840	NA	NA	2	DQNYNYEQVNKAINDAISQSGRVLGKSPGK	GACCAAAATTACAACTACGAACAAGTAAACAAGGCTATTAACGACGCGATTTCACAAAGTGGCAGAGTTCTGGGGAAATCCCCTGGAAAG	F	5	0.747746665431994	0.0350994792011631	0.044558011150841	0.00839330144172154	0.06934	0.5534	NA	NA	0.64	58.245
ENSG00000168813_tile0056	ZNF507	826	855	NA	NA	1	AISQSGRVLGKSPGKTQLKSSEESADPVTG	GCGATTTCACAAAGTGGCAGAGTTCTGGGGAAATCCCCTGGAAAGACTCAATTAAAGAGCAGTGAAGAGAGTGCAGATCCCGTCACTGGA	F	6	-0.037345216535261	0.131294277470647	0.358256461159592	0.121051915910509	-0.05114	0.51708	NA	NA	0.82	37.625
ENSG00000168813_tile0057	ZNF507	841	870	NA	NA	2	TQLKSSEESADPVTGSSENAVSSSELMSQT	ACTCAATTAAAGAGCAGTGAAGAGAGTGCAGATCCCGTCACTGGAAGTTCAGAAAATGCAGTGTCATCTTCAGAACTGATGTCCCAGACT	F	6	0.0200890217222395	0.0433783501181395	0.307114449747337	0.0384982963579509	-0.01723	0.60124	NA	NA	0.835	35.065
ENSG00000168813_tile0058	ZNF507	856	885	NA	NA	1	SSENAVSSSELMSQTPSEVLGTNENEKLSP	AGTTCAGAAAATGCAGTGTCATCTTCAGAACTGATGTCCCAGACTCCCAGTGAAGTTCTGGGTACCAACGAGAATGAGAAACTGAGCCCT	F	6	0.0408712410788213	0.139883584680974	0.291175095015077	0.101928944059437	0.05398	0.66527	NA	NA	0.83	33.99
ENSG00000168813_tile0059	ZNF507	871	900	NA	NA	2	PSEVLGTNENEKLSPTSNTSYSLEKISSLA	CCCAGTGAAGTTCTGGGTACCAACGAGAATGAGAAACTGAGCCCTACAAGTAATACCTCATATAGTTTAGAAAAAATCTCCAGTCTGGCC	F	6	0.236968613268918	0.0533777862292761	0.221394911038402	0.0133153950730428	-0.04131	0.50258	NA	NA	0.845	33.495
ENSG00000168813_tile0060	ZNF507	886	915	NA	NA	1	TSNTSYSLEKISSLAPPSMEYCVLLFCCCI	ACAAGTAATACCTCATATAGTTTAGAAAAAATCTCCAGTCTGGCCCCTCCTAGCATGGAGTACTGCGTTTTACTCTTCTGCTGTTGTATT	F	6	0.781198018910265	0.119399511173383	0.0399277711586669	0.0136458676388992	-0.01776	0.0123	NA	NA	0.85	36.645
ENSG00000168813_tile0061	ZNF507	901	930	NA	NA	2	PPSMEYCVLLFCCCICGFESTSKENLLDHM	CCTCCTAGCATGGAGTACTGCGTTTTACTCTTCTGCTGTTGTATTTGTGGTTTTGAATCAACCAGCAAAGAAAACCTCTTGGATCATATG	F	6	1.13514326531592	0.0449979287390882	0.00508009695316972	0.0027680449865919	0.05682	0.09886	NA	NA	0.565	80.495
ENSG00000168813_tile0062	ZNF507	916	945	NA	NA	1	CGFESTSKENLLDHMKEHEGEIVNIILNKD	TGTGGTTTTGAATCAACCAGCAAAGAAAACCTCTTGGATCATATGAAAGAGCACGAGGGTGAAATTGTAAACATCATCCTGAATAAGGAC	F	6	0.397781044015495	0.077224967266884	0.144638860838698	0.0368128306829003	0.0551	0.50335	NA	NA	0.56	79.915
ENSG00000168813_tile0063	ZNF507	925	953	NA	NA	3	NLLDHMKEHEGEIVNIILNKDHNTALNTN	AACCTCTTGGATCATATGAAAGAGCACGAGGGTGAAATTGTAAACATCATCCTGAATAAGGACCACAATACAGCTCTAAACACAAATTAG	F	5	0.312627422370509	0.0831413764428226	0.193358049861619	0.0427231117081754	0.03249	0.41406	NA	NA	0.6	69.56
ENSG00000081386_tile0001	ZNF510	1	30	NA	NA	2	MSPHPEAITDCVTLNTVGQLAEGGYPLRFS	ATGTCGCCACATCCAGAAGCCATCACAGATTGTGTGACACTGAACACTGTGGGCCAACTTGCAGAAGGTGGTTATCCTTTACGGTTCTCC	F	6	0.30781516592012	0.0256074087673069	0.195562753433843	0.0113814417757869	-0.01164	0.23523	NA	NA	0.905	28.66
ENSG00000081386_tile0002	ZNF510	16	45	NA	NA	1	TVGQLAEGGYPLRFSTLFQEQQKMNISQAS	ACTGTGGGCCAACTTGCAGAAGGTGGTTATCCTTTACGGTTCTCCACACTCTTTCAGGAGCAGCAGAAAATGAACATATCTCAGGCATCA	F	6	0.75796572036878	0.086973594236745	0.0428456299764621	0.0136075130573741	-0.06716	0.1634	NA	NA	0.83	37.075
ENSG00000081386_tile0003	ZNF510	31	60	NA	NA	2	TLFQEQQKMNISQASVSFKDVTIEFTQEEW	ACACTCTTTCAGGAGCAGCAGAAAATGAACATATCTCAGGCATCAGTGTCATTCAAGGACGTGACTATAGAATTCACCCAGGAGGAGTGG	F	6	0.653294989084726	0.0202646965597862	0.0856893100580234	0.00681023427655498	0.03613	0.26476	ZNF510_39_53	0.137	0.66	64.845
ENSG00000081386_tile0004	ZNF510	46	75	NA	NA	1	VSFKDVTIEFTQEEWQQMAPVQKNLYRDVM	GTGTCATTCAAGGACGTGACTATAGAATTCACCCAGGAGGAGTGGCAGCAAATGGCCCCTGTTCAGAAGAATCTGTACAGAGATGTGATG	F	6	0.638973536200785	0.0338398294239258	0.0905117774175109	0.00985348664338227	0.04391	0.17714	NA	NA	0.495	81.95
ENSG00000081386_tile0005	ZNF510	61	90	NA	NA	2	QQMAPVQKNLYRDVMLENYSNLVSVGYCCF	CAGCAAATGGCCCCTGTTCAGAAGAATCTGTACAGAGATGTGATGCTGGAGAACTACAGCAACCTCGTCTCAGTGGGGTACTGCTGTTTC	F	6	1.06464989670848	0.0597747569319084	0.0104602519113417	0.00704943812643237	-0.00136	0.04568	NA	NA	0.505	84.705
ENSG00000081386_tile0006	ZNF510	76	105	NA	NA	1	LENYSNLVSVGYCCFKPEVIFKLEQGEEPW	CTGGAGAACTACAGCAACCTCGTCTCAGTGGGGTACTGCTGTTTCAAACCAGAGGTGATCTTCAAGTTGGAGCAAGGAGAGGAGCCTTGG	F	6	1.1276221996095	0.213041392756448	0.00551630867689532	0.0114593454850863	0.03035	0.10862	NA	NA	0.485	80.575
ENSG00000081386_tile0007	ZNF510	91	120	NA	NA	2	KPEVIFKLEQGEEPWFSEEEFSNQSHPKDY	AAACCAGAGGTGATCTTCAAGTTGGAGCAAGGAGAGGAGCCTTGGTTCTCAGAGGAGGAATTCTCAAACCAGAGTCACCCAAAAGATTAC	F	6	0.15023575306413	0.024816884471892	0.245419731607654	0.00729806982749324	0.08551	0.608	NA	NA	0.605	57.14
ENSG00000081386_tile0008	ZNF510	106	135	NA	NA	1	FSEEEFSNQSHPKDYRGDDLIKQNKKIKDK	TTCTCAGAGGAGGAATTCTCAAACCAGAGTCACCCAAAAGATTACAGAGGTGATGACCTGATCAAGCAGAACAAGAAAATCAAAGACAAA	F	6	-0.140876816839265	0.131968534812989	0.447747791760702	0.182428546757534	0.0808	0.62813	NA	NA	0.74	35.2
ENSG00000081386_tile0009	ZNF510	121	150	NA	NA	2	RGDDLIKQNKKIKDKHLEQAICINNKTLTT	AGAGGTGATGACCTGATCAAGCAGAACAAGAAAATCAAAGACAAACACTTGGAGCAAGCAATATGTATCAATAATAAAACATTGACTACA	F	3	0.379938382048032	0.0618125500162174	0.15330471121957	0.0334489818398267	0.02132	0.33169	NA	NA	0.68	36.065
ENSG00000081386_tile0010	ZNF510	136	165	NA	NA	1	HLEQAICINNKTLTTEEEKVLGKPFTLHVA	CACTTGGAGCAAGCAATATGTATCAATAATAAAACATTGACTACAGAGGAAGAGAAAGTTTTGGGGAAACCATTTACTCTGCATGTAGCT	F	4	0.329232292118337	0.0752016745417014	0.184192842821274	0.0446711632484632	-0.05874	0.13035	NA	NA	0.93	27.605
ENSG00000081386_tile0011	ZNF510	151	180	NA	NA	2	EEEKVLGKPFTLHVAAVASTKMSCKCNSWE	GAGGAAGAGAAAGTTTTGGGGAAACCATTTACTCTGCATGTAGCTGCTGTTGCTTCAACAAAAATGTCCTGCAAATGCAACTCATGGGAA	F	6	0.931073354586271	0.0626474732117865	0.0300901038373185	0.00402305666992159	0.03117	0.27911	NA	NA	0.945	25.58
ENSG00000081386_tile0012	ZNF510	166	195	NA	NA	1	AVASTKMSCKCNSWEVNLQSISEFIINNRN	GCTGTTGCTTCAACAAAAATGTCCTGCAAATGCAACTCATGGGAAGTGAATTTGCAAAGTATTTCTGAATTTATCATTAATAATAGAAAC	F	2	0.863667769118784	0.36248348931595	0.0339341413457323	0.0214020134162864	0.01796	0.12515	NA	NA	0.915	25.525
ENSG00000081386_tile0013	ZNF510	181	210	NA	NA	2	VNLQSISEFIINNRNYSTKKIGCGNVCENS	GTGAATTTGCAAAGTATTTCTGAATTTATCATTAATAATAGAAACTATTCAACAAAGAAAATAGGTTGCGGTAATGTATGTGAGAATTCA	F	NA	NA	NA	NA	NA	0.01818	0.17768	NA	NA	0.905	24.175
ENSG00000081386_tile0014	ZNF510	196	225	NA	NA	1	YSTKKIGCGNVCENSPFKINFEKTQTGEKF	TATTCAACAAAGAAAATAGGTTGCGGTAATGTATGTGAGAATTCACCTTTCAAAATTAACTTTGAGAAAACTCAGACTGGAGAGAAATTT	F	3	0.743991721117837	0.0736327661909491	0.0452574464701481	0.0129880983582623	0.1123	0.38969	NA	NA	0.95	21.81
ENSG00000081386_tile0015	ZNF510	211	240	NA	NA	2	PFKINFEKTQTGEKFYEHNKNMKALNYNEN	CCTTTCAAAATTAACTTTGAGAAAACTCAGACTGGAGAGAAATTTTATGAACATAATAAAAACATGAAAGCTCTCAATTATAATGAAAAT	F	NA	NA	NA	NA	NA	0.039	0.37446	NA	NA	0.93	23.24
ENSG00000081386_tile0016	ZNF510	226	255	NA	NA	1	YEHNKNMKALNYNENLPKHPKFQTLEQAFE	TATGAACATAATAAAAACATGAAAGCTCTCAATTATAATGAAAATCTTCCCAAGCATCCAAAGTTTCAAACTTTGGAGCAAGCTTTTGAA	F	6	0.33550900061732	0.0504067524179052	0.180501225011779	0.0261703245335431	0.06812	0.4131	NA	NA	0.91	24.435
ENSG00000081386_tile0017	ZNF510	241	270	NA	NA	2	LPKHPKFQTLEQAFECNKIGKAFNDKANCV	CTTCCCAAGCATCCAAAGTTTCAAACTTTGGAGCAAGCTTTTGAATGTAATAAAATTGGAAAAGCCTTTAATGATAAGGCTAACTGTGTT	F	6	0.312143729040099	0.063367998004545	0.193594796118241	0.029630020757986	0.03996	0.29027	NA	NA	0.905	26.82
ENSG00000081386_tile0018	ZNF510	256	285	NA	NA	1	CNKIGKAFNDKANCVKHNSSHTGETSSKDD	TGTAATAAAATTGGAAAAGCCTTTAATGATAAGGCTAACTGTGTTAAACATAACAGTTCTCACACAGGAGAAACATCCTCTAAAGATGAT	F	5	-0.085186659027408	0.0788444867981543	0.396741535864016	0.0529821481715122	0.02321	0.56648	NA	NA	0.895	27.285
ENSG00000081386_tile0019	ZNF510	271	300	NA	NA	2	KHNSSHTGETSSKDDEFRKNCDKKTLFDHR	AAACATAACAGTTCTCACACAGGAGAAACATCCTCTAAAGATGATGAATTTAGGAAAAATTGTGATAAGAAAACTCTCTTTGACCACAGG	F	6	-0.0787783983602957	0.133487327457042	0.391885525596477	0.110009561909963	0.05963	0.60009	NA	NA	0.925	26.4
ENSG00000081386_tile0020	ZNF510	286	315	NA	NA	1	EFRKNCDKKTLFDHRRTGTGKKHLHLNQCG	GAATTTAGGAAAAATTGTGATAAGAAAACTCTCTTTGACCACAGGAGAACTGGCACAGGGAAGAAACACCTGCATCTTAATCAATGTGGG	F	6	1.09881216542216	0.0919234930734932	0.00741451796038557	0.00739121599161396	-0.03408	0.20842	NA	NA	0.955	25.49
ENSG00000081386_tile0021	ZNF510	301	330	NA	NA	2	RTGTGKKHLHLNQCGKSFEKSTVEEYNKLN	AGAACTGGCACAGGGAAGAAACACCTGCATCTTAATCAATGTGGGAAATCCTTTGAGAAGTCAACTGTGGAGGAATATAATAAACTTAAT	F	NA	NA	NA	NA	NA	0.07739	0.44197	NA	NA	0.92	28.245
ENSG00000081386_tile0022	ZNF510	316	345	NA	NA	1	KSFEKSTVEEYNKLNMGIKHYELNPSGNNF	AAATCCTTTGAGAAGTCAACTGTGGAGGAATATAATAAACTTAATATGGGTATAAAACATTATGAATTAAATCCAAGTGGAAATAATTTC	F	2	0.194401511785394	0.0550283001470504	0.23352363882351	0.0151734166656695	0.07738	0.42997	NA	NA	0.89	27.92
ENSG00000081386_tile0023	ZNF510	331	360	NA	NA	2	MGIKHYELNPSGNNFNRKAHLTDPQTAVIE	ATGGGTATAAAACATTATGAATTAAATCCAAGTGGAAATAATTTCAACAGAAAGGCACACCTCACTGATCCTCAAACAGCTGTCATAGAA	F	4	0.307375872446806	0.0657545400766654	0.195759601602205	0.0298119082112501	0.03955	0.36045	NA	NA	0.925	25.575
ENSG00000081386_tile0024	ZNF510	346	375	NA	NA	1	NRKAHLTDPQTAVIEENPLVSNDRTQTWVK	AACAGAAAGGCACACCTCACTGATCCTCAAACAGCTGTCATAGAAGAGAACCCATTGGTAAGTAATGACAGAACACAGACTTGGGTTAAA	F	6	1.12706248247835	0.147158211346884	0.00554735165984642	0.00861889452047526	0.03132	0.43308	NA	NA	0.945	24.975
ENSG00000081386_tile0025	ZNF510	361	390	NA	NA	2	ENPLVSNDRTQTWVKSSEYHENKKSYQTSV	GAGAACCCATTGGTAAGTAATGACAGAACACAGACTTGGGTTAAATCCTCTGAATATCATGAAAATAAGAAATCCTACCAGACGTCGGTT	F	NA	NA	NA	NA	NA	0.0342	0.48235	NA	NA	0.765	38.4
ENSG00000081386_tile0026	ZNF510	376	405	NA	NA	1	SSEYHENKKSYQTSVHRVRRRSHSMMKPYK	TCCTCTGAATATCATGAAAATAAGAAATCCTACCAGACGTCGGTTCACAGAGTTCGCCGAAGAAGTCACTCAATGATGAAACCCTATAAA	F	6	0.00549825410738547	0.0469382995126319	0.31932609515594	0.0375745410854867	0.08677	0.33698	NA	NA	0.63	49.475
ENSG00000081386_tile0027	ZNF510	391	420	NA	NA	2	HRVRRRSHSMMKPYKCNECGKSFCQKGHLI	CACAGAGTTCGCCGAAGAAGTCACTCAATGATGAAACCCTATAAATGTAATGAATGTGGGAAATCCTTCTGTCAGAAAGGACATCTCATT	F	5	0.328335325243762	0.0905174812502676	0.184751173395699	0.0579627598815226	0.07887	0.20347	NA	NA	0.6	90.66
ENSG00000081386_tile0028	ZNF510	406	435	NA	NA	1	CNECGKSFCQKGHLIQHQRTHTGEKPFECS	TGTAATGAATGTGGGAAATCCTTCTGTCAGAAAGGACATCTCATTCAACATCAGAGAACTCACACAGGAGAGAAACCATTTGAATGTAGT	T	6	0.323094631639722	0.0863869945555154	0.187771697042395	0.047741551557507	0.03362	0.3325	NA	NA	0.485	92.705
ENSG00000081386_tile0029	ZNF510	421	450	NA	NA	2	QHQRTHTGEKPFECSECGKTFSQKSHLSTH	CAACATCAGAGAACTCACACAGGAGAGAAACCATTTGAATGTAGTGAATGTGGAAAAACTTTCTCCCAGAAGTCACACCTCAGTACTCAT	F	6	0.0349166735699002	0.123632639471618	0.295634113652287	0.0930173447919176	0.04498	0.48065	NA	NA	0.41	93.66
ENSG00000081386_tile0030	ZNF510	436	465	NA	NA	1	ECGKTFSQKSHLSTHQRIHTAEKPYKCNEC	GAATGTGGAAAAACTTTCTCCCAGAAGTCACACCTCAGTACTCATCAGAGAATTCATACAGCAGAAAAACCCTATAAATGTAATGAATGT	F	6	0.782021863145373	0.0816888699241709	0.0398296614332671	0.0099941337536295	-0.01451	0.29893	NA	NA	0.435	93.315
ENSG00000081386_tile0031	ZNF510	451	480	NA	NA	2	QRIHTAEKPYKCNECGKTFVQKSTLRGHQR	CAGAGAATTCATACAGCAGAAAAACCCTATAAATGTAATGAATGTGGAAAAACATTTGTCCAGAAGTCAACCCTCAGGGGACATCAAAGA	F	NA	NA	NA	NA	NA	-0.01135	0.22553	NA	NA	0.43	92.46
ENSG00000081386_tile0032	ZNF510	466	495	NA	NA	1	GKTFVQKSTLRGHQRIHTGEKPYECSECGK	GGAAAAACATTTGTCCAGAAGTCAACCCTCAGGGGACATCAAAGAATTCACACAGGAGAAAAACCCTATGAATGTAGTGAATGTGGGAAA	F	6	0.255190584945716	0.0434866928591367	0.216123103952108	0.0151871134410315	0.0825	0.41095	NA	NA	0.445	91.8
ENSG00000081386_tile0033	ZNF510	481	510	NA	NA	2	IHTGEKPYECSECGKTFVQKSTLRDHHRIH	ATTCACACAGGAGAAAAACCCTATGAATGTAGTGAATGTGGGAAAACTTTTGTTCAGAAGTCCACCCTCAGAGATCATCACAGAATTCAC	T	6	0.47064028633797	0.0439460556218059	0.123428289598711	0.00756872984168154	0.02241	0.26817	NA	NA	0.445	90.06
ENSG00000081386_tile0034	ZNF510	496	525	NA	NA	1	TFVQKSTLRDHHRIHTGEKSFQCNQCGKTF	ACTTTTGTTCAGAAGTCCACCCTCAGAGATCATCACAGAATTCACACAGGGGAGAAATCCTTTCAATGCAATCAATGTGGAAAAACATTT	F	6	0.828951960071797	0.0958789527935847	0.0361781717372726	0.00584224136290766	0.02673	0.20309	NA	NA	0.405	88.835
ENSG00000081386_tile0035	ZNF510	511	540	NA	NA	2	TGEKSFQCNQCGKTFGQKSNLRIHQRTHTG	ACAGGGGAGAAATCCTTTCAATGCAATCAATGTGGAAAAACATTTGGCCAGAAGTCAAACCTCAGAATACATCAGAGAACTCACACTGGG	T	6	0.0952716305883562	0.0635842144515867	0.262357086698097	0.0217023118203199	-0.03926	0.26219	NA	NA	0.435	87.925
ENSG00000081386_tile0036	ZNF510	526	555	NA	NA	1	GQKSNLRIHQRTHTGEKTYQCNECEKSFWR	GGCCAGAAGTCAAACCTCAGAATACATCAGAGAACTCACACTGGGGAGAAAACTTACCAGTGTAATGAATGTGAAAAATCCTTCTGGCGA	F	6	0.711811908111753	0.0578655136509883	0.0541316568712891	0.0240468389164949	0.07512	0.31287	NA	NA	0.405	88.22
ENSG00000081386_tile0037	ZNF510	541	570	NA	NA	2	EKTYQCNECEKSFWRKDHLIQHQKTHTGEK	GAGAAAACTTACCAGTGTAATGAATGTGAAAAATCCTTCTGGCGAAAAGATCATCTCATTCAACATCAGAAAACTCACACGGGAGAGAAA	T	6	-0.193072408402272	0.061915863708688	0.508805702668191	0.11010644846401	0.08913	0.41414	NA	NA	0.45	89.26
ENSG00000081386_tile0038	ZNF510	556	585	NA	NA	1	KDHLIQHQKTHTGEKPFKCNECGKTFARTS	AAAGATCATCTCATTCAACATCAGAAAACTCACACGGGAGAGAAACCATTCAAATGTAACGAATGTGGGAAAACTTTTGCCCGGACATCA	F	2	0.924196757386989	0.139224331412897	0.0304970702911668	0.00856261781534443	-0.0645	0.27763	NA	NA	0.45	89.85
ENSG00000081386_tile0039	ZNF510	571	600	NA	NA	2	PFKCNECGKTFARTSTLRVHQRIHTGEKPF	CCATTCAAATGTAACGAATGTGGGAAAACTTTTGCCCGGACATCAACCCTCAGAGTGCATCAAAGAATTCACACTGGGGAGAAACCATTT	T	6	0.0461025023123538	0.0676178607602818	0.287570095944329	0.044119555660841	0.07877	0.24757	NA	NA	0.43	92.075
ENSG00000081386_tile0040	ZNF510	586	615	NA	NA	1	TLRVHQRIHTGEKPFKCNECGKKFVRKAIL	ACCCTCAGAGTGCATCAAAGAATTCACACTGGGGAGAAACCATTTAAATGTAATGAATGTGGGAAGAAATTTGTCCGGAAAGCAATCCTT	F	4	0.56176933701516	0.0586983234289465	0.106790274074027	0.0127540461581614	0.05733	0.14249	NA	NA	0.52	92.61
ENSG00000081386_tile0041	ZNF510	601	630	NA	NA	2	KCNECGKKFVRKAILSDHQRIHTGEKPFQC	AAATGTAATGAATGTGGGAAGAAATTTGTCCGGAAAGCAATCCTTAGTGATCATCAGAGAATTCACACAGGGGAGAAACCCTTTCAGTGT	T	6	0.419817917551567	0.0230451549638098	0.136143567395686	0.00685790778316527	0.06351	0.26387	NA	NA	0.51	92.29
ENSG00000081386_tile0042	ZNF510	616	645	NA	NA	1	SDHQRIHTGEKPFQCNKCGKTFGQKSNLRI	AGTGATCATCAGAGAATTCACACAGGGGAGAAACCCTTTCAGTGTAATAAATGTGGGAAAACTTTTGGCCAGAAATCAAACCTCAGAATA	F	6	0.735540863090965	0.0690680397528516	0.0468925828652258	0.0136297564631599	0.06501	0.34422	NA	NA	0.43	90.57
ENSG00000081386_tile0043	ZNF510	631	660	NA	NA	2	NKCGKTFGQKSNLRIHQRTHSGEKSYECNE	AATAAATGTGGGAAAACTTTTGGCCAGAAATCAAACCTCAGAATACATCAAAGGACTCACAGTGGGGAGAAATCTTATGAATGCAATGAA	F	5	0.0343974594764445	0.0969282134602607	0.29601699483223	0.0700515055927753	0.05928	0.46296	NA	NA	0.535	87.12
ENSG00000081386_tile0044	ZNF510	646	675	NA	NA	1	HQRTHSGEKSYECNEYGKLCKKSTLSLYQK	CATCAAAGGACTCACAGTGGGGAGAAATCTTATGAATGCAATGAATATGGGAAATTATGTAAGAAGTCTACCCTAAGCTTATACCAGAAA	F	5	0.14037245359696	0.0711928658351548	0.248225198120946	0.0190539463139746	0.0926	0.37532	NA	NA	0.71	39.09
ENSG00000081386_tile0045	ZNF510	655	683	NA	NA	3	SYECNEYGKLCKKSTLSLYQKIQGEGNPY	TCTTATGAATGCAATGAATATGGGAAATTATGTAAGAAGTCTACCCTAAGCTTATACCAGAAAATTCAGGGAGAGGGGAATCCCTATTGA	F	5	0.290297528847381	0.0147369035264357	0.203486406504417	0.00511155815845072	0.05883	0.2978	NA	NA	0.81	35.85
ENSG00000198546_tile0001	ZNF511	1	30	NA	NA	2	MQLPPALCARLAAGPGAAEPLPVERDPAAG	ATGCAGTTGCCCCCCGCGCTGTGCGCCCGCCTCGCTGCGGGGCCCGGGGCGGCGGAGCCGCTGCCTGTAGAGCGGGATCCCGCGGCTGGG	F	6	1.04572730485164	0.0283076715815265	0.0128941653218185	0.00389561907609679	-0.24662	0.20756	NA	NA	0.705	59.925
ENSG00000198546_tile0002	ZNF511	16	45	NA	NA	1	GAAEPLPVERDPAAGAAPFRFVARPVRFPR	GGGGCGGCGGAGCCGCTGCCTGTAGAGCGGGATCCCGCGGCTGGGGCCGCGCCCTTTCGCTTCGTTGCGCGCCCCGTGCGCTTCCCGCGG	F	6	1.06119703318416	0.0973728195040241	0.0108546217210606	0.010948426559544	0.0919	0.36263	NA	NA	0.72	68.31
ENSG00000198546_tile0003	ZNF511	31	60	NA	NA	2	AAPFRFVARPVRFPREHQFFEDGDVQRHLY	GCCGCGCCCTTTCGCTTCGTTGCGCGCCCCGTGCGCTTCCCGCGGGAGCACCAGTTCTTCGAGGATGGGGACGTGCAGCGCCACCTCTAC	F	6	1.03045108204836	0.0630471207494968	0.0152487962219936	0.010888717158329	0.05742	0.14757	NA	NA	0.66	88.565
ENSG00000198546_tile0004	ZNF511	46	75	NA	NA	1	EHQFFEDGDVQRHLYLQDVIMQVADVPEKP	GAGCACCAGTTCTTCGAGGATGGGGACGTGCAGCGCCACCTCTACCTCCAGGACGTGATCATGCAGGTGGCCGACGTGCCTGAGAAGCCC	F	6	0.255204034609389	0.0468228803432623	0.216118401708482	0.0163878954877423	0.06582	0.43838	ZNF511_52_66	0.302	0.64	89.205
ENSG00000198546_tile0005	ZNF511	61	90	NA	NA	2	LQDVIMQVADVPEKPRVPAFACQVAGCCQV	CTCCAGGACGTGATCATGCAGGTGGCCGACGTGCCTGAGAAGCCCAGGGTGCCCGCGTTTGCCTGCCAGGTGGCCGGCTGCTGCCAGGTG	F	6	1.00007229109347	0.0349667948297243	0.0211059154125277	0.00612356669037825	-0.02473	0.1328	NA	NA	0.625	86.25
ENSG00000198546_tile0006	ZNF511	76	105	NA	NA	1	RVPAFACQVAGCCQVFDALDDYEHHYHTLH	AGGGTGCCCGCGTTTGCCTGCCAGGTGGCCGGCTGCTGCCAGGTGTTCGATGCCCTGGACGACTACGAGCACCACTACCACACGCTGCAC	F	6	0.111730177564991	0.0448840488834958	0.256243745776363	0.0142071884149318	0.04726	0.1391	NA	NA	0.52	92.52
ENSG00000198546_tile0007	ZNF511	91	120	NA	NA	2	FDALDDYEHHYHTLHGNVCSFCKRAFPSGH	TTCGATGCCCTGGACGACTACGAGCACCACTACCACACGCTGCACGGAAATGTTTGCTCCTTTTGCAAGCGGGCCTTCCCTTCCGGACAC	F	6	0.354260641495723	0.0327528511649914	0.169046756995459	0.020708023636847	0.05172	0.20664	NA	NA	0.365	92.645
ENSG00000198546_tile0008	ZNF511	106	135	NA	NA	1	GNVCSFCKRAFPSGHLLDAHILEWHDSLFQ	GGAAATGTTTGCTCCTTTTGCAAGCGGGCCTTCCCTTCCGGACACCTGCTGGACGCCCACATCCTGGAGTGGCACGATTCGCTCTTCCAG	F	6	0.385147345464966	0.0223462864397912	0.150698068371334	0.0112831342995804	0.08101	0.12735	NA	NA	0.34	93.905
ENSG00000198546_tile0009	ZNF511	121	150	NA	NA	2	LLDAHILEWHDSLFQILSERQDMYQCLVEG	CTGCTGGACGCCCACATCCTGGAGTGGCACGATTCGCTCTTCCAGATCCTGTCTGAGAGGCAGGACATGTATCAGTGCTTGGTAGAAGGC	F	6	0.995143948209039	0.0299046379873027	0.0219278736437539	0.00547965138375989	-0.03222	0.00051	NA	NA	0.37	94.045
ENSG00000198546_tile0010	ZNF511	136	165	NA	NA	1	ILSERQDMYQCLVEGCTEKFKTSRDRKDHM	ATCCTGTCTGAGAGGCAGGACATGTATCAGTGCTTGGTAGAAGGCTGCACAGAGAAGTTCAAGACCAGCAGAGACCGGAAGGATCACATG	F	6	0.33405170875559	0.0727200750118039	0.181226053885882	0.0366484588674509	0.0843	0.3634	NA	NA	0.41	94.63
ENSG00000198546_tile0011	ZNF511	151	180	NA	NA	2	CTEKFKTSRDRKDHMVRMHLYPADFRFDKP	TGCACAGAGAAGTTCAAGACCAGCAGAGACCGGAAGGATCACATGGTGAGGATGCACCTGTACCCCGCGGACTTCCGGTTTGATAAGCCA	F	6	0.659766287950335	0.029487702365734	0.08278359167398	0.0146021998260959	0.07047	0.27611	NA	NA	0.435	94.24
ENSG00000198546_tile0012	ZNF511	166	195	NA	NA	1	VRMHLYPADFRFDKPKKSRSPASAEAPGDS	GTGAGGATGCACCTGTACCCCGCGGACTTCCGGTTTGATAAGCCAAAGAAAAGCAGAAGCCCAGCCTCAGCAGAAGCCCCAGGGGACAGT	F	6	0.396867072560044	0.0869596288441916	0.145089026663509	0.0436338760591415	0.03191	0.45463	NA	NA	0.805	47.525
ENSG00000198546_tile0013	ZNF511	181	210	NA	NA	2	KKSRSPASAEAPGDSGERSEGEAMEICSEP	AAGAAAAGCAGAAGCCCAGCCTCAGCAGAAGCCCCAGGGGACAGTGGAGAGCGGTCAGAAGGGGAGGCCATGGAAATCTGCTCTGAGCCT	F	6	0.000560192143662541	0.0612212513093073	0.323785594619913	0.0588085116002524	-0.05781	0.54567	NA	NA	0.895	38.26
ENSG00000198546_tile0014	ZNF511	196	225	NA	NA	1	GERSEGEAMEICSEPVAASPAPAGERRIYR	GGAGAGCGGTCAGAAGGGGAGGCCATGGAAATCTGCTCTGAGCCTGTGGCAGCCTCCCCTGCACCGGCAGGTGAGAGGCGGATCTACAGA	F	6	-0.12708349022087	0.0578655586962418	0.432423239644717	0.0529820681718656	0.04581	0.5811	NA	NA	0.92	39.785
ENSG00000198546_tile0015	ZNF511	211	240	NA	NA	2	VAASPAPAGERRIYRHRIPSTICFGQGAAR	GTGGCAGCCTCCCCTGCACCGGCAGGTGAGAGGCGGATCTACAGACATAGAATACCCTCTACCATCTGCTTTGGTCAGGGTGCCGCTCGA	F	6	0.512430412016566	0.0238463648762555	0.115434929714488	0.00474393235768677	-0.02675	0.14402	NA	NA	0.88	47.875
ENSG00000198546_tile0016	ZNF511	224	252	NA	NA	3	YRHRIPSTICFGQGAARGFKSNKKKTKQC	TACAGACATAGAATACCCTCTACCATCTGCTTTGGTCAGGGTGCCGCTCGAGGATTTAAAAGCAACAAGAAGAAAACCAAACAATGCTGA	F	5	0.373408049470349	0.0452853826452656	0.157005419332987	0.0329498315661754	0.08826	0.25457	NA	NA	0.87	50.62
ENSG00000196700_tile0001	ZNF512B	1	30	NA	NA	2	MTDPFCVGGRRLPGSSKSGPGKDGSRKEVR	ATGACGGATCCTTTCTGCGTTGGAGGCCGTCGGCTCCCGGGGTCCAGCAAGAGTGGTCCCGGGAAGGATGGCAGCCGAAAGGAGGTCCGA	F	6	-0.01048278637178	0.0676060785887588	0.333996509439345	0.067299558729523	0.03616	0.51077	NA	NA	0.955	41.395
ENSG00000196700_tile0002	ZNF512B	16	45	NA	NA	1	SKSGPGKDGSRKEVRLPMLHDPPKMGMPVV	AGCAAGAGTGGTCCCGGGAAGGATGGCAGCCGAAAGGAGGTCCGACTTCCAATGCTGCATGACCCACCGAAGATGGGGATGCCGGTGGTC	F	6	0.581641827421673	0.0457939020092609	0.103131271597652	0.00890312170116612	-0.00603	0.44344	NA	NA	0.95	40.37
ENSG00000196700_tile0003	ZNF512B	31	60	NA	NA	2	LPMLHDPPKMGMPVVRGGQTVPGQAPLCFD	CTTCCAATGCTGCATGACCCACCGAAGATGGGGATGCCGGTGGTCCGTGGTGGACAGACAGTGCCCGGCCAGGCCCCTCTCTGCTTTGAC	F	6	0.381926028740947	0.0180538640249371	0.152263714190479	0.00866293082562584	0.02164	0.27945	NA	NA	0.935	39.5
ENSG00000196700_tile0004	ZNF512B	46	75	NA	NA	1	RGGQTVPGQAPLCFDPGSPASDKTEGKKKG	CGTGGTGGACAGACAGTGCCCGGCCAGGCCCCTCTCTGCTTTGACCCGGGAAGTCCAGCCAGTGACAAGACAGAAGGGAAGAAAAAGGGG	F	6	0.551836997560276	0.0653000564645848	0.108402132113385	0.0104219015887937	-0.10855	0.44519	NA	NA	0.925	39.125
ENSG00000196700_tile0005	ZNF512B	61	90	NA	NA	2	PGSPASDKTEGKKKGRPKAENQALRDIPLS	CCGGGAAGTCCAGCCAGTGACAAGACAGAAGGGAAGAAAAAGGGGCGGCCAAAAGCCGAGAACCAGGCCCTCCGAGACATTCCTCTCTCC	F	6	-0.0148209634883056	0.0469686892268989	0.337646554663277	0.0382338071229901	0.03989	0.60157	NA	NA	0.9	44.275
ENSG00000196700_tile0006	ZNF512B	76	105	NA	NA	1	RPKAENQALRDIPLSLMNDWKDEFKAHSRV	CGGCCAAAAGCCGAGAACCAGGCCCTCCGAGACATTCCTCTCTCCCTGATGAACGACTGGAAGGATGAGTTCAAGGCACACTCGAGGGTG	F	6	0.874551905267264	0.0483741595177408	0.0332936390110321	0.00320594730457745	0.0258	0.32283	NA	NA	0.605	86.705
ENSG00000196700_tile0007	ZNF512B	91	120	NA	NA	2	LMNDWKDEFKAHSRVKCPNSGCWLEFPSIY	CTGATGAACGACTGGAAGGATGAGTTCAAGGCACACTCGAGGGTGAAGTGTCCAAACTCAGGGTGCTGGCTGGAGTTCCCCAGCATCTAC	F	6	1.05554676485109	0.0570971206394808	0.0115134257636556	0.00840774722707146	0.02366	0.11137	NA	NA	0.455	88.865
ENSG00000196700_tile0008	ZNF512B	106	135	NA	NA	1	KCPNSGCWLEFPSIYGLKYHYQRCQGGAIS	AAGTGTCCAAACTCAGGGTGCTGGCTGGAGTTCCCCAGCATCTACGGGCTCAAGTACCATTACCAGCGGTGCCAAGGGGGTGCCATCTCA	F	NA	NA	NA	NA	NA	0.00485	0.0778	NA	NA	0.38	85.78
ENSG00000196700_tile0009	ZNF512B	121	150	NA	NA	2	GLKYHYQRCQGGAISDRLAFPCPFCEAAFT	GGGCTCAAGTACCATTACCAGCGGTGCCAAGGGGGTGCCATCTCAGATCGCCTGGCCTTCCCCTGCCCCTTCTGCGAGGCCGCATTCACC	F	NA	NA	NA	NA	NA	0.00336	0.08177	NA	NA	0.37	81.435
ENSG00000196700_tile0010	ZNF512B	136	165	NA	NA	1	DRLAFPCPFCEAAFTSKTQLEKHRIWNHMD	GATCGCCTGGCCTTCCCCTGCCCCTTCTGCGAGGCCGCATTCACCTCTAAGACCCAGCTGGAGAAACACCGGATCTGGAACCACATGGAC	F	6	0.337603872719637	0.0430406881054213	0.179282527240467	0.0277088503943576	0.0458	0.15272	NA	NA	0.485	81.575
ENSG00000196700_tile0011	ZNF512B	151	180	NA	NA	2	SKTQLEKHRIWNHMDRPLPASKPGPISRPV	TCTAAGACCCAGCTGGAGAAACACCGGATCTGGAACCACATGGACCGACCCCTGCCTGCCTCCAAGCCTGGGCCCATCAGCAGGCCGGTC	F	6	0.492021119109773	0.037131346211683	0.119214403218528	0.00630300650456319	0.01672	0.26726	NA	NA	0.715	52.425
ENSG00000196700_tile0012	ZNF512B	166	195	NA	NA	1	RPLPASKPGPISRPVTISRPVGVSKPIGVS	CGACCCCTGCCTGCCTCCAAGCCTGGGCCCATCAGCAGGCCGGTCACCATCAGCCGGCCTGTTGGGGTCAGCAAGCCCATCGGAGTGAGC	F	6	0.747153768088101	0.0442774070725194	0.0446886754507324	0.00888853525866439	-0.08627	0.17537	NA	NA	0.81	38.92
ENSG00000196700_tile0013	ZNF512B	181	210	NA	NA	2	TISRPVGVSKPIGVSKPVTIGKPVGVSKPI	ACCATCAGCCGGCCTGTTGGGGTCAGCAAGCCCATCGGAGTGAGCAAACCTGTCACTATTGGCAAACCTGTGGGTGTCAGCAAACCCATT	F	6	0.380268849843212	0.0360355986753595	0.153125263263396	0.0195997184314101	0.07869	0.28216	NA	NA	0.67	37.98
ENSG00000196700_tile0014	ZNF512B	196	225	NA	NA	1	KPVTIGKPVGVSKPIGISKPVSVGRPMPVT	AAACCTGTCACTATTGGCAAACCTGTGGGTGTCAGCAAACCCATTGGCATCAGCAAGCCAGTCTCGGTCGGCAGACCCATGCCAGTCACC	F	6	0.724529415134355	0.0472958374400516	0.0498453011683118	0.0149672821689041	-0.0521	0.17954	NA	NA	0.69	37.15
ENSG00000196700_tile0015	ZNF512B	211	240	NA	NA	2	GISKPVSVGRPMPVTKAIPVTRPVPVTKPV	GGCATCAGCAAGCCAGTCTCGGTCGGCAGACCCATGCCAGTCACCAAGGCCATCCCGGTCACTAGGCCCGTGCCAGTCACCAAACCTGTC	F	6	0.396751195263426	0.0229196710398588	0.145147201520815	0.0115104141145267	0.06463	0.27037	NA	NA	0.615	36.995
ENSG00000196700_tile0016	ZNF512B	226	255	NA	NA	1	KAIPVTRPVPVTKPVTVSRPMPVTKAMPVT	AAGGCCATCCCGGTCACTAGGCCCGTGCCAGTCACCAAACCTGTCACAGTCAGCAGGCCCATGCCCGTCACCAAGGCCATGCCGGTCACC	F	6	0.648890428504942	0.0490261687513556	0.0873324566933641	0.0141552757560491	-0.05617	0.13157	NA	NA	0.56	38
ENSG00000196700_tile0017	ZNF512B	241	270	NA	NA	2	TVSRPMPVTKAMPVTKPITVTKSVPVTKPV	ACAGTCAGCAGGCCCATGCCCGTCACCAAGGCCATGCCGGTCACCAAACCCATCACAGTCACCAAGTCTGTGCCGGTCACCAAACCCGTA	F	6	0.35147534683353	0.03355500414694	0.170586414937382	0.0189864506929033	0.06463	0.26772	NA	NA	0.495	39.775
ENSG00000196700_tile0018	ZNF512B	256	285	NA	NA	1	KPITVTKSVPVTKPVPVTKPITVTKLVTVT	AAACCCATCACAGTCACCAAGTCTGTGCCGGTCACCAAACCCGTACCTGTCACCAAACCCATTACGGTAACAAAGCTTGTGACAGTTACG	F	6	0.975200858420681	0.0875866087590198	0.0256055530862375	0.0135815247694772	-0.08924	0.02627	ZNF512B_264_278	0.109	0.455	42.015
ENSG00000196700_tile0019	ZNF512B	271	300	NA	NA	2	PVTKPITVTKLVTVTKPVPVTKPVTVSRPI	CCTGTCACCAAACCCATTACGGTAACAAAGCTTGTGACAGTTACGAAACCCGTGCCGGTCACCAAGCCAGTGACAGTCAGCAGGCCCATT	F	6	0.676688656529537	0.0311652054947214	0.0727550639848087	0.0212303815754069	0.02095	0.13827	ZNF512B_276_290	0.103	0.46	43.165
ENSG00000196700_tile0020	ZNF512B	286	315	NA	NA	1	KPVPVTKPVTVSRPIVVSKPVTVSRPIAIS	AAACCCGTGCCGGTCACCAAGCCAGTGACAGTCAGCAGGCCCATTGTGGTCAGCAAGCCGGTGACAGTCAGCAGGCCCATTGCTATCAGC	F	6	0.81934132974063	0.0320805476171261	0.0368504108819766	0.00256474223532405	-0.05481	0.06988	NA	NA	0.55	42.9
ENSG00000196700_tile0021	ZNF512B	301	330	NA	NA	2	VVSKPVTVSRPIAISRHTPPCKMVLLTRSE	GTGGTCAGCAAGCCGGTGACAGTCAGCAGGCCCATTGCTATCAGCAGACACACACCGCCCTGCAAAATGGTGCTGCTGACCAGGTCGGAG	F	6	0.985657389364596	0.0442463275119945	0.0237838487730583	0.00800550774363512	-0.08942	0.00385	NA	NA	0.765	40.295
ENSG00000196700_tile0022	ZNF512B	316	345	NA	NA	1	RHTPPCKMVLLTRSENKAPRATGRNSGKKR	AGACACACACCGCCCTGCAAAATGGTGCTGCTGACCAGGTCGGAGAACAAAGCACCTCGTGCCACAGGGAGGAACAGTGGTAAGAAAAGG	F	6	0.371140694102041	0.0975085467556251	0.158438570386515	0.0508346629432118	0.01585	0.31847	NA	NA	0.925	37.93
ENSG00000196700_tile0023	ZNF512B	331	360	NA	NA	2	NKAPRATGRNSGKKRAADSLDTCPIPPKQA	AACAAAGCACCTCGTGCCACAGGGAGGAACAGTGGTAAGAAAAGGGCTGCGGACAGCCTGGACACCTGCCCAATTCCACCCAAGCAGGCC	F	6	0.0938995767443772	0.025252097020297	0.262850527138027	0.0099429861143915	-0.07123	0.42129	NA	NA	0.88	39.425
ENSG00000196700_tile0024	ZNF512B	346	375	NA	NA	1	AADSLDTCPIPPKQARPENGEYGPSSMGQS	GCTGCGGACAGCCTGGACACCTGCCCAATTCCACCCAAGCAGGCCAGGCCAGAGAATGGGGAGTACGGCCCCTCCTCCATGGGCCAGAGC	F	6	-0.0434652271081042	0.101146246443587	0.363342723821835	0.0903157043068774	0.02905	0.59422	NA	NA	0.86	38.035
ENSG00000196700_tile0025	ZNF512B	361	390	NA	NA	2	RPENGEYGPSSMGQSSAFQLSADTSSGSLS	AGGCCAGAGAATGGGGAGTACGGCCCCTCCTCCATGGGCCAGAGCTCGGCCTTCCAGCTGAGTGCAGACACCAGCAGTGGCTCCTTGTCG	F	6	0.0246947236186418	0.0369449319763205	0.303412607517642	0.0302547310541341	0.04912	0.63012	NA	NA	0.865	37.69
ENSG00000196700_tile0026	ZNF512B	376	405	NA	NA	1	SAFQLSADTSSGSLSPGSRPSGGMEALKAA	TCGGCCTTCCAGCTGAGTGCAGACACCAGCAGTGGCTCCTTGTCGCCAGGCAGCAGGCCGTCAGGGGGCATGGAGGCACTGAAGGCTGCA	F	6	0.95647270353231	0.0784929198840361	0.0280475944644872	0.00934485754665436	-0.20073	0.34654	NA	NA	0.885	38.465
ENSG00000196700_tile0027	ZNF512B	391	420	NA	NA	2	PGSRPSGGMEALKAAGPASPPEEDPERTKH	CCAGGCAGCAGGCCGTCAGGGGGCATGGAGGCACTGAAGGCTGCAGGCCCTGCGTCCCCGCCTGAGGAGGACCCGGAGCGCACAAAGCAC	F	6	0.0493126479452088	0.0220363603606068	0.285581723299416	0.0124025819000091	0.08069	0.66156	NA	NA	0.905	41.025
ENSG00000196700_tile0028	ZNF512B	406	435	NA	NA	1	GPASPPEEDPERTKHRRKQKTPKKFTGEQP	GGCCCTGCGTCCCCGCCTGAGGAGGACCCGGAGCGCACAAAGCACAGAAGGAAACAGAAAACACCCAAAAAGTTTACAGGGGAGCAGCCA	F	6	0.112507882392611	0.0933253183810152	0.255993614423663	0.0308050275255096	0.02734	0.5801	NA	NA	0.885	42.575
ENSG00000196700_tile0029	ZNF512B	421	450	NA	NA	2	RRKQKTPKKFTGEQPSISGTFGLKGLVKAE	AGAAGGAAACAGAAAACACCCAAAAAGTTTACAGGGGAGCAGCCATCCATCTCAGGGACCTTTGGGCTCAAAGGCCTGGTCAAAGCTGAG	F	6	0.275995297437242	0.0464647223560487	0.209004232310223	0.0195382825044218	0.00999	0.35914	NA	NA	0.9	40.905
ENSG00000196700_tile0030	ZNF512B	436	465	NA	NA	1	SISGTFGLKGLVKAEDKARVHRSKKQEGPG	TCCATCTCAGGGACCTTTGGGCTCAAAGGCCTGGTCAAAGCTGAGGACAAGGCCCGAGTTCACCGCTCCAAGAAGCAGGAGGGGCCAGGC	F	NA	NA	NA	NA	NA	-0.11746	0.32836	NA	NA	0.905	37.96
ENSG00000196700_tile0031	ZNF512B	451	480	NA	NA	2	DKARVHRSKKQEGPGPEDARKKVPAAPITV	GACAAGGCCCGAGTTCACCGCTCCAAGAAGCAGGAGGGGCCAGGCCCTGAGGACGCCCGGAAGAAGGTGCCAGCTGCCCCCATCACTGTC	F	6	0.371103462321534	0.0259241136662453	0.158457999568334	0.013542888351166	-0.0289	0.48444	ZNF512B_466_480	0.197	0.885	37.645
ENSG00000196700_tile0032	ZNF512B	466	495	NA	NA	1	PEDARKKVPAAPITVSKEAPAPVAHPAPGG	CCTGAGGACGCCCGGAAGAAGGTGCCAGCTGCCCCCATCACTGTCAGCAAGGAGGCACCGGCCCCTGTGGCCCACCCAGCTCCAGGTGGC	F	6	1.03823033570404	0.0868463660205217	0.0139858246689119	0.0123009536145978	-0.38815	0.14216	ZNF512B_466_480	0.197	0.89	40.19
ENSG00000196700_tile0033	ZNF512B	481	510	NA	NA	2	SKEAPAPVAHPAPGGPEEQWQRAIHERGEA	AGCAAGGAGGCACCGGCCCCTGTGGCCCACCCAGCTCCAGGTGGCCCTGAAGAGCAGTGGCAGAGGGCCATCCATGAGCGCGGGGAAGCC	F	6	0.348994412195618	0.015227364434507	0.172222645381445	0.0109704949172401	-0.03505	0.51782	NA	NA	0.755	70.68
ENSG00000196700_tile0034	ZNF512B	496	525	NA	NA	1	PEEQWQRAIHERGEAVCPTCNVVTRKTLVG	CCTGAAGAGCAGTGGCAGAGGGCCATCCATGAGCGCGGGGAAGCCGTCTGCCCCACCTGCAACGTGGTCACCCGGAAGACTCTCGTGGGG	F	6	0.449533062868644	0.041660651758678	0.127921885042986	0.00912428313873273	0.00465	0.26471	NA	NA	0.455	88.22
ENSG00000196700_tile0035	ZNF512B	511	540	NA	NA	2	VCPTCNVVTRKTLVGLKKHMEVCQKLQDAL	GTCTGCCCCACCTGCAACGTGGTCACCCGGAAGACTCTCGTGGGGCTTAAGAAGCACATGGAGGTGTGTCAGAAGCTTCAGGATGCACTC	F	6	0.329944830300408	0.0424480513844662	0.183787605604898	0.0235216914034644	0.06914	0.14662	NA	NA	0.455	88.74
ENSG00000196700_tile0036	ZNF512B	526	555	NA	NA	1	LKKHMEVCQKLQDALKCQHCRKQFKSKAGL	CTTAAGAAGCACATGGAGGTGTGTCAGAAGCTTCAGGATGCACTCAAGTGCCAGCACTGCCGGAAGCAGTTCAAGTCCAAAGCCGGCCTC	F	6	0.468461749274835	0.0324861631782811	0.12385730230707	0.00653944182765839	0.06691	0.21176	NA	NA	0.46	86.42
ENSG00000196700_tile0037	ZNF512B	541	570	NA	NA	2	KCQHCRKQFKSKAGLNYHTMAEHSAKPSDA	AAGTGCCAGCACTGCCGGAAGCAGTTCAAGTCCAAAGCCGGCCTCAACTACCACACTATGGCCGAGCACAGTGCCAAGCCCTCTGACGCC	F	6	0.156480388718355	0.0393665211528794	0.243643224173364	0.0125798956899283	0.03987	0.37223	NA	NA	0.53	83.91
ENSG00000196700_tile0038	ZNF512B	556	585	NA	NA	1	NYHTMAEHSAKPSDAEASEGGEQEERERLR	AACTACCACACTATGGCCGAGCACAGTGCCAAGCCCTCTGACGCCGAGGCCTCCGAAGGGGGCGAGCAGGAGGAGCGCGAGAGGCTGCGC	F	6	0.109689924304814	0.0385435657784426	0.256913978728575	0.013252321488498	-0.04944	0.55099	NA	NA	0.56	73.08
ENSG00000196700_tile0039	ZNF512B	571	600	NA	NA	2	EASEGGEQEERERLRKVLKQMGRLRCPQEG	GAGGCCTCCGAAGGGGGCGAGCAGGAGGAGCGCGAGAGGCTGCGCAAGGTGCTGAAGCAGATGGGACGGCTGCGCTGCCCCCAGGAGGGT	F	6	1.00176436121322	0.0281428681947234	0.0207959791528772	0.00532736777773699	-0.01996	0.53749	ZNF512B_580_594	0.17	0.55	81.765
ENSG00000196700_tile0040	ZNF512B	586	615	NA	NA	1	KVLKQMGRLRCPQEGCGAAFSSLMGYQYHQ	AAGGTGCTGAAGCAGATGGGACGGCTGCGCTGCCCCCAGGAGGGTTGCGGGGCTGCCTTCTCCAGCCTCATGGGCTACCAGTACCACCAG	F	6	0.801811315989248	0.0721343859869047	0.0380589982798125	0.00768525915174262	0.06082	0.16761	NA	NA	0.44	86.88
ENSG00000196700_tile0041	ZNF512B	601	630	NA	NA	2	CGAAFSSLMGYQYHQRRCGKPPCEVDSPSF	TGCGGGGCTGCCTTCTCCAGCCTCATGGGCTACCAGTACCACCAGCGGCGCTGCGGGAAGCCGCCCTGCGAGGTGGACAGCCCCTCCTTC	F	6	1.03323786973245	0.0251470053717488	0.0147868258557575	0.00375126656536917	0.05881	0.26994	NA	NA	0.56	83.83
ENSG00000196700_tile0042	ZNF512B	616	645	NA	NA	1	RRCGKPPCEVDSPSFPCTHCGKTYRSKAGH	CGGCGCTGCGGGAAGCCGCCCTGCGAGGTGGACAGCCCCTCCTTCCCCTGCACCCACTGTGGCAAGACGTACCGATCCAAGGCTGGCCAC	F	NA	NA	NA	NA	NA	0.06547	0.35925	NA	NA	0.655	85.185
ENSG00000196700_tile0043	ZNF512B	631	660	NA	NA	2	PCTHCGKTYRSKAGHDYHVRSEHTAPPPEE	CCCTGCACCCACTGTGGCAAGACGTACCGATCCAAGGCTGGCCACGACTACCACGTGCGCTCGGAGCACACGGCCCCCCCCCCTGAGGAG	F	NA	NA	NA	NA	NA	-0.15689	0.27863	NA	NA	0.625	87.34
ENSG00000196700_tile0044	ZNF512B	646	675	NA	NA	1	DYHVRSEHTAPPPEEPTDKSPEAEDPLGVE	GACTACCACGTGCGCTCGGAGCACACGGCCCCCCCCCCTGAGGAGCCCACAGACAAGTCCCCTGAGGCTGAGGACCCGCTGGGTGTGGAG	F	NA	NA	NA	NA	NA	-0.01673	0.5754	NA	NA	0.815	49.14
ENSG00000196700_tile0045	ZNF512B	661	690	NA	NA	2	PTDKSPEAEDPLGVERTPSGRVRRTSAQVA	CCCACAGACAAGTCCCCTGAGGCTGAGGACCCGCTGGGTGTGGAGCGGACCCCAAGCGGGCGTGTCCGCCGCACGTCGGCCCAGGTGGCG	F	6	0.867036290653666	0.0158290985127506	0.0337394042332319	0.00101796244245155	-0.13228	0.43259	NA	NA	0.785	60.49
ENSG00000196700_tile0046	ZNF512B	676	705	NA	NA	1	RTPSGRVRRTSAQVAVFHLQEIAEDELARD	CGGACCCCAAGCGGGCGTGTCCGCCGCACGTCGGCCCAGGTGGCGGTGTTCCACCTGCAGGAGATAGCGGAGGACGAGCTGGCCCGCGAC	F	6	0.359854745824854	0.0355201645909652	0.165312116142278	0.0217259066652457	-0.0094	0.35416	NA	NA	0.56	83.84
ENSG00000196700_tile0047	ZNF512B	691	720	NA	NA	2	VFHLQEIAEDELARDWTKRRMKDDLVPETA	GTGTTCCACCTGCAGGAGATAGCGGAGGACGAGCTGGCCCGCGACTGGACCAAGCGGCGCATGAAGGATGACCTTGTGCCCGAGACCGCA	F	6	0.482780390006397	0.0435838925658089	0.121033058241047	0.00686521211828468	-0.11622	0.23917	NA	NA	0.62	62.305
ENSG00000196700_tile0048	ZNF512B	706	735	NA	NA	1	WTKRRMKDDLVPETARLNYTRPGLPTLNPQ	TGGACCAAGCGGCGCATGAAGGATGACCTTGTGCCCGAGACCGCACGGCTCAACTACACTCGACCAGGGCTCCCCACGCTGAACCCCCAG	F	6	0.40191390771747	0.0503194296458592	0.142920718089522	0.0197042636200956	0.04843	0.27163	ZNF512B_718_732	0.127	0.62	59.16
ENSG00000196700_tile0049	ZNF512B	721	750	NA	NA	2	RLNYTRPGLPTLNPQLLEAWKNEVKEKGHV	CGGCTCAACTACACTCGACCAGGGCTCCCCACGCTGAACCCCCAGCTGCTAGAGGCATGGAAGAATGAAGTGAAGGAGAAAGGCCACGTC	F	6	0.369261558169529	0.0201908116041591	0.159621181466035	0.0145304284507506	0.06727	0.27603	NA	NA	0.45	84.735
ENSG00000196700_tile0050	ZNF512B	736	765	NA	NA	1	LLEAWKNEVKEKGHVNCPNDCCEAIYSSVS	CTGCTAGAGGCATGGAAGAATGAAGTGAAGGAGAAAGGCCACGTCAACTGTCCCAACGACTGCTGTGAAGCCATCTACTCCAGCGTGTCC	F	6	0.485548232497393	0.0286797238562839	0.120519051542222	0.00664002737268806	0.00685	0.29471	NA	NA	0.48	88.265
ENSG00000196700_tile0051	ZNF512B	751	780	NA	NA	2	NCPNDCCEAIYSSVSGLKAHLASCSKGAHL	AACTGTCCCAACGACTGCTGTGAAGCCATCTACTCCAGCGTGTCCGGACTCAAGGCTCATCTCGCCAGCTGCAGTAAGGGGGCCCACCTG	F	6	0.271423081317393	0.0478059212779998	0.210652877285088	0.0153430802707686	0.08534	0.31756	NA	NA	0.455	82.65
ENSG00000196700_tile0052	ZNF512B	766	795	NA	NA	1	GLKAHLASCSKGAHLAGKYRCLLCPKEFSS	GGACTCAAGGCTCATCTCGCCAGCTGCAGTAAGGGGGCCCACCTGGCAGGGAAGTACCGCTGTCTGCTGTGTCCGAAGGAGTTCAGTTCT	F	6	0.593954795506577	0.0545053848983561	0.100844302123971	0.0100608599617737	0.06611	0.16757	NA	NA	0.41	82.74
ENSG00000196700_tile0053	ZNF512B	781	810	NA	NA	2	AGKYRCLLCPKEFSSESGVKYHILKTHAEN	GCAGGGAAGTACCGCTGTCTGCTGTGTCCGAAGGAGTTCAGTTCTGAGAGTGGCGTCAAATACCACATCCTGAAGACCCACGCAGAGAAC	F	6	0.644217729515776	0.0311199214529853	0.0890028988152183	0.00823716173756414	0.03386	0.18717	NA	NA	0.41	88.47
ENSG00000196700_tile0054	ZNF512B	796	825	NA	NA	1	ESGVKYHILKTHAENWFRTSADPPPKHRSQ	GAGAGTGGCGTCAAATACCACATCCTGAAGACCCACGCAGAGAACTGGTTCCGAACATCAGCAGACCCACCTCCCAAACACAGGAGCCAG	F	6	1.02332761557999	0.0643875147344578	0.0165129888096625	0.0110782238938189	-0.02386	0.2697	NA	NA	0.595	83.63
ENSG00000196700_tile0055	ZNF512B	811	840	NA	NA	2	WFRTSADPPPKHRSQDSLVPKKEKKKNLAG	TGGTTCCGAACATCAGCAGACCCACCTCCCAAACACAGGAGCCAGGACTCATTGGTGCCCAAGAAGGAAAAGAAGAAAAATCTGGCAGGT	F	6	0.301943508804259	0.0498726610499683	0.198231417694917	0.0270211860508367	-0.06717	0.33775	NA	NA	0.845	41.04
ENSG00000196700_tile0056	ZNF512B	826	855	NA	NA	1	DSLVPKKEKKKNLAGGKKRGRKPKERTPEE	GACTCATTGGTGCCCAAGAAGGAAAAGAAGAAAAATCTGGCAGGTGGAAAGAAGCGGGGCCGAAAGCCCAAGGAGCGGACCCCAGAGGAG	F	6	1.05795419113111	0.10643997232294	0.0112164988919003	0.0109103728985219	-0.2314	0.3131	NA	NA	0.895	39.73
ENSG00000196700_tile0057	ZNF512B	841	870	NA	NA	2	GKKRGRKPKERTPEEPVAKLPPRRDDWPPG	GGAAAGAAGCGGGGCCGAAAGCCCAAGGAGCGGACCCCAGAGGAGCCTGTGGCCAAGCTGCCCCCGCGCCGGGACGACTGGCCTCCAGGA	F	6	0.0705032775549183	0.0224434932819521	0.27347842832321	0.0113438555924356	-0.10504	0.38332	NA	NA	0.875	42.09
ENSG00000196700_tile0058	ZNF512B	856	885	NA	NA	1	PVAKLPPRRDDWPPGCRDKGARGSTGRKVG	CCTGTGGCCAAGCTGCCCCCGCGCCGGGACGACTGGCCTCCAGGATGCAGAGACAAGGGGGCCCGGGGCTCCACCGGCCGGAAGGTGGGA	F	6	1.13494891399494	0.0811916324626929	0.0050922513652985	0.00515035777019529	-0.13437	0.2682	NA	NA	0.92	42.045
ENSG00000196700_tile0059	ZNF512B	864	892	NA	NA	3	RDDWPPGCRDKGARGSTGRKVGVSKAPEK	CGGGACGACTGGCCTCCAGGATGCAGAGACAAGGGGGCCCGGGGCTCCACCGGCCGGAAGGTGGGAGTCAGCAAGGCGCCTGAAAAGTGA	F	5	-0.043174125120448	0.0252133399155693	0.363079886751914	0.0229826348086185	0.018	0.51889	NA	NA	0.92	42.01
ENSG00000163795_tile0001	ZNF513	1	30	NA	NA	2	MPRRKQSHPQPVKCEGVKVDTEDSLDEGPG	ATGCCCCGAAGGAAGCAAAGCCACCCGCAGCCCGTGAAATGCGAGGGGGTCAAAGTGGATACTGAAGACTCCCTCGACGAAGGACCCGGG	F	6	0.016870699208488	0.0431897521927874	0.309923110387056	0.0395989575650338	-0.12308	0.44364	NA	NA	0.925	33.895
ENSG00000163795_tile0002	ZNF513	16	45	NA	NA	1	GVKVDTEDSLDEGPGALVLESDLLLGQDLE	GGGGTCAAAGTGGATACTGAAGACTCCCTCGACGAAGGACCCGGGGCCCTGGTATTGGAGAGTGATTTGCTACTAGGCCAGGATCTGGAG	F	6	-0.118612223388638	0.121383493038914	0.425453569225949	0.105668238778015	0.06194	0.66395	ZNF513_26_40	0.104	0.9	33.06
ENSG00000163795_tile0003	ZNF513	31	60	NA	NA	2	ALVLESDLLLGQDLEFEEEEEEEEGDGNSD	GCCCTGGTATTGGAGAGTGATTTGCTACTAGGCCAGGATCTGGAGTTTGAGGAGGAAGAGGAAGAGGAGGAAGGCGACGGCAACAGTGAC	F	6	-0.0746743359438484	0.0486978023187292	0.388874955956406	0.0391460780045659	0.01752	0.65169	NA	NA	0.915	32.635
ENSG00000163795_tile0004	ZNF513	46	75	NA	NA	1	FEEEEEEEEGDGNSDQLMGFERDSEGDSLG	TTTGAGGAGGAAGAGGAAGAGGAGGAAGGCGACGGCAACAGTGACCAGCTCATGGGCTTCGAGAGAGACTCGGAAGGAGACTCTCTGGGG	F	6	0.0129527294865366	0.0583071847046974	0.313344686318457	0.0456229251270085	0.00685	0.61522	NA	NA	0.92	30.47
ENSG00000163795_tile0005	ZNF513	61	90	NA	NA	2	QLMGFERDSEGDSLGARPGLPYGLSDDESG	CAGCTCATGGGCTTCGAGAGAGACTCGGAAGGAGACTCTCTGGGGGCCAGGCCTGGGCTTCCCTATGGGCTGAGCGACGATGAGTCTGGG	F	6	-0.0445335298944367	0.0301047302489219	0.36423673644797	0.023506889713269	-0.05816	0.53112	NA	NA	0.855	30.825
ENSG00000163795_tile0006	ZNF513	76	105	NA	NA	1	ARPGLPYGLSDDESGGGRALSAESEVEEPA	GCCAGGCCTGGGCTTCCCTATGGGCTGAGCGACGATGAGTCTGGGGGCGGCCGGGCACTAAGTGCGGAGAGTGAAGTTGAGGAGCCAGCC	F	6	-0.118714614770359	0.0489409242754801	0.425540792020032	0.0407561474494192	-0.14036	0.46492	NA	NA	0.845	30.895
ENSG00000163795_tile0007	ZNF513	91	120	NA	NA	2	GGRALSAESEVEEPARGPGEARGERPGPAC	GGCGGCCGGGCACTAAGTGCGGAGAGTGAAGTTGAGGAGCCAGCCAGGGGTCCAGGGGAGGCCAGGGGTGAGAGGCCAGGCCCAGCCTGC	F	6	-0.0442884276190292	0.0447899167531211	0.364042861353542	0.0359404183232803	-0.0442	0.54578	NA	NA	0.86	32.605
ENSG00000163795_tile0008	ZNF513	106	135	NA	NA	1	RGPGEARGERPGPACQLCGGPTGEGPCCGA	AGGGGTCCAGGGGAGGCCAGGGGTGAGAGGCCAGGCCCAGCCTGCCAGCTGTGTGGGGGGCCGACAGGTGAGGGGCCGTGTTGTGGGGCA	F	4	0.049142982050297	0.169686943285211	0.285677650703219	0.0963836600811485	-0.22073	0.30387	NA	NA	0.82	46.74
ENSG00000163795_tile0009	ZNF513	121	150	NA	NA	2	QLCGGPTGEGPCCGAGGPGGGPLLPPRLLY	CAGCTGTGTGGGGGGCCGACAGGTGAGGGGCCGTGTTGTGGGGCAGGAGGGCCGGGTGGGGGGCCCCTGCTGCCCCCACGGCTACTGTAC	F	NA	NA	NA	NA	NA	0.022	0.36217	NA	NA	0.77	48.855
ENSG00000163795_tile0010	ZNF513	136	165	NA	NA	1	GGPGGGPLLPPRLLYSCRLCTFVSHYSSHL	GGAGGGCCGGGTGGGGGGCCCCTGCTGCCCCCACGGCTACTGTACTCATGCCGCCTCTGCACCTTCGTGTCCCACTACTCGAGCCACCTG	F	6	1.0264716371222	0.0328685187142242	0.0159284893862945	0.00578897638864847	0.06688	0.1335	NA	NA	0.705	82.915
ENSG00000163795_tile0011	ZNF513	151	180	NA	NA	2	SCRLCTFVSHYSSHLKRHMQTHSGEKPFRC	TCATGCCGCCTCTGCACCTTCGTGTCCCACTACTCGAGCCACCTGAAGCGGCACATGCAGACACACAGCGGAGAGAAGCCGTTCCGCTGT	T	6	0.978795257130375	0.0576571379750719	0.024979906528117	0.0116134240409122	0.04541	0.13547	NA	NA	0.505	84.34
ENSG00000163795_tile0012	ZNF513	166	195	NA	NA	1	KRHMQTHSGEKPFRCGRCPYASAQLVNLTR	AAGCGGCACATGCAGACACACAGCGGAGAGAAGCCGTTCCGCTGTGGCCGCTGCCCCTACGCCTCAGCCCAGCTCGTCAACCTGACACGA	F	6	0.641746117558958	0.0308307156127026	0.0897443844395759	0.0106840193797122	0.01555	0.19753	NA	NA	0.4	86.1
ENSG00000163795_tile0013	ZNF513	181	210	NA	NA	2	GRCPYASAQLVNLTRHTRTHTGEKPYRCPH	GGCCGCTGCCCCTACGCCTCAGCCCAGCTCGTCAACCTGACACGACATACCCGCACCCACACTGGCGAGAAGCCCTACCGCTGTCCCCAC	F	4	0.638298158121218	0.0749731494039811	0.090719388348992	0.0238580400135008	0.04316	0.24429	NA	NA	0.415	86.105
ENSG00000163795_tile0014	ZNF513	196	225	NA	NA	1	HTRTHTGEKPYRCPHCPFACSSLGNLRRHQ	CATACCCGCACCCACACTGGCGAGAAGCCCTACCGCTGTCCCCACTGCCCCTTTGCCTGCAGCAGCCTGGGCAACCTGAGGCGGCATCAG	F	6	0.930357753910107	0.092267434246384	0.0301378739627816	0.00646246615395674	-0.02143	0.17844	NA	NA	0.38	82.91
ENSG00000163795_tile0015	ZNF513	211	240	NA	NA	2	CPFACSSLGNLRRHQRTHAGPPTPPCPTCG	TGCCCCTTTGCCTGCAGCAGCCTGGGCAACCTGAGGCGGCATCAGCGTACCCACGCAGGGCCCCCCACTCCTCCCTGCCCGACCTGTGGC	F	6	0.942074235459185	0.0212902244985483	0.0292766491846059	0.00175935905219194	-0.06317	0.18389	NA	NA	0.4	77.63
ENSG00000163795_tile0016	ZNF513	226	255	NA	NA	1	RTHAGPPTPPCPTCGFRCCTPRPARPPSPT	CGTACCCACGCAGGGCCCCCCACTCCTCCCTGCCCGACCTGTGGCTTCCGCTGCTGTACTCCACGACCAGCCCGGCCTCCCAGTCCCACA	F	6	0.307386366489924	0.03414768517318	0.195754845518918	0.0154707472304085	-0.05786	0.22051	NA	NA	0.69	47.295
ENSG00000163795_tile0017	ZNF513	241	270	NA	NA	2	FRCCTPRPARPPSPTEQEGAVPRRPEDALL	TTCCGCTGCTGTACTCCACGACCAGCCCGGCCTCCCAGTCCCACAGAGCAGGAGGGGGCGGTGCCCCGGCGACCTGAAGATGCTCTGCTC	F	6	0.0876842877913995	0.0197275328364354	0.265275252908445	0.00816821827927022	0.07444	0.48478	NA	NA	0.87	38.475
ENSG00000163795_tile0018	ZNF513	256	285	NA	NA	1	EQEGAVPRRPEDALLLPDLSLHVPPGGASF	GAGCAGGAGGGGGCGGTGCCCCGGCGACCTGAAGATGCTCTGCTCCTTCCAGATTTGAGCCTCCATGTGCCACCAGGTGGTGCCAGTTTC	F	6	0.0127918870712782	0.0714775482416007	0.313469828170518	0.0552960788432862	0.04081	0.51996	ZNF513_262_276	0.473	0.915	33.03
ENSG00000163795_tile0019	ZNF513	271	300	NA	NA	2	LPDLSLHVPPGGASFLPDCGQLRGEGEGLC	CTTCCAGATTTGAGCCTCCATGTGCCACCAGGTGGTGCCAGTTTCCTGCCAGACTGTGGGCAGCTGCGGGGTGAAGGGGAGGGCCTCTGC	F	6	0.0524587216631843	0.0579743523677398	0.283612418691854	0.0399544465874325	0.02257	0.39812	NA	NA	0.92	31.06
ENSG00000163795_tile0020	ZNF513	286	315	NA	NA	1	LPDCGQLRGEGEGLCGTGSEPLPELLFPWT	CTGCCAGACTGTGGGCAGCTGCGGGGTGAAGGGGAGGGCCTCTGCGGGACTGGATCAGAACCACTGCCAGAGCTGCTATTCCCTTGGACC	F	6	0.191667173007835	0.0554530975399507	0.234218774518369	0.0132835893883781	0.02938	0.37617	NA	NA	0.88	31.675
ENSG00000163795_tile0021	ZNF513	301	330	NA	NA	2	GTGSEPLPELLFPWTCRGCGQELEEGEGSR	GGGACTGGATCAGAACCACTGCCAGAGCTGCTATTCCCTTGGACCTGCCGGGGCTGTGGACAAGAGCTGGAGGAGGGTGAGGGTAGTCGG	F	6	0.329922591532308	0.0495362512953687	0.183799931242089	0.0274611265805451	0.00556	0.49683	NA	NA	0.84	46.73
ENSG00000163795_tile0022	ZNF513	316	345	NA	NA	1	CRGCGQELEEGEGSRLGAAMCGRCMRGEAG	TGCCGGGGCTGTGGACAAGAGCTGGAGGAGGGTGAGGGTAGTCGGCTGGGAGCTGCCATGTGTGGGCGCTGCATGCGAGGAGAGGCTGGA	F	6	0.724935073425796	0.0257105210483342	0.0497155662600055	0.0082643787170702	-0.24138	0.24511	NA	NA	0.64	57.55
ENSG00000163795_tile0023	ZNF513	331	360	NA	NA	2	LGAAMCGRCMRGEAGGGASGGPQGPSDKGF	CTGGGAGCTGCCATGTGTGGGCGCTGCATGCGAGGAGAGGCTGGAGGGGGTGCCAGTGGGGGGCCCCAGGGCCCCAGTGACAAAGGCTTT	F	6	0.271099006214303	0.0281852118923501	0.210758025337887	0.00923568204521834	0.04646	0.56206	NA	NA	0.7	50.865
ENSG00000163795_tile0024	ZNF513	346	375	NA	NA	1	GGASGGPQGPSDKGFACSLCPFATHYPNHL	GGGGGTGCCAGTGGGGGGCCCCAGGGCCCCAGTGACAAAGGCTTTGCCTGTAGCCTCTGCCCCTTTGCCACTCACTATCCCAACCACCTG	F	NA	NA	NA	NA	NA	0.06967	0.43532	NA	NA	0.72	82.915
ENSG00000163795_tile0025	ZNF513	361	390	NA	NA	2	ACSLCPFATHYPNHLARHMKTHSGEKPFRC	GCCTGTAGCCTCTGCCCCTTTGCCACTCACTATCCCAACCACCTGGCCCGGCACATGAAGACACACAGTGGTGAGAAGCCCTTCCGCTGC	T	6	0.634506406459898	0.0319437510660059	0.0918248294210861	0.00938995961153908	0.04541	0.18387	NA	NA	0.505	84.87
ENSG00000163795_tile0026	ZNF513	376	405	NA	NA	1	ARHMKTHSGEKPFRCARCPYASAHLDNLKR	GCCCGGCACATGAAGACACACAGTGGTGAGAAGCCCTTCCGCTGCGCCCGCTGTCCTTATGCCTCTGCTCATCTGGATAACCTGAAACGG	F	6	0.396565270175247	0.0297584172606049	0.145240548444206	0.0149291025236544	0.05758	0.26698	NA	NA	0.46	87.415
ENSG00000163795_tile0027	ZNF513	391	420	NA	NA	2	ARCPYASAHLDNLKRHQRVHTGEKPYKCPL	GCCCGCTGTCCTTATGCCTCTGCTCATCTGGATAACCTGAAACGGCACCAGCGCGTCCATACAGGAGAGAAGCCCTACAAGTGCCCCCTC	F	6	0.486689276810279	0.0412095767352048	0.120260387387063	0.00899920754496793	0.04987	0.25287	NA	NA	0.45	88.7
ENSG00000163795_tile0028	ZNF513	406	435	NA	NA	1	HQRVHTGEKPYKCPLCPYACGNLANLKRHG	CACCAGCGCGTCCATACAGGAGAGAAGCCCTACAAGTGCCCCCTCTGCCCTTATGCCTGTGGCAATCTGGCCAACCTCAAGCGTCATGGT	F	6	1.02959314627255	0.0761275588234302	0.0154004072280027	0.0132443271228586	-0.10429	0.08556	NA	NA	0.415	89.145
ENSG00000163795_tile0029	ZNF513	421	450	NA	NA	2	CPYACGNLANLKRHGRIHSGDKPFRCSLCN	TGCCCTTATGCCTGTGGCAATCTGGCCAACCTCAAGCGTCATGGTCGCATCCACTCTGGTGACAAACCTTTTCGGTGTAGCCTTTGCAAC	F	6	0.866727745888383	0.0279667699544603	0.0337587168021307	0.00170396588567916	-0.01002	0.14009	NA	NA	0.415	89
ENSG00000163795_tile0030	ZNF513	436	465	NA	NA	1	RIHSGDKPFRCSLCNYSCNQSMNLKRHMLR	CGCATCCACTCTGGTGACAAACCTTTTCGGTGTAGCCTTTGCAACTACAGCTGCAACCAGAGCATGAACCTCAAACGTCACATGCTGCGG	F	6	0.660870075598316	0.049959145107473	0.0822689394962265	0.0230622287762364	0.03296	0.12988	NA	NA	0.41	89.025
ENSG00000163795_tile0031	ZNF513	451	480	NA	NA	2	YSCNQSMNLKRHMLRHTGEKPFRCATCAYT	TACAGCTGCAACCAGAGCATGAACCTCAAACGTCACATGCTGCGGCACACAGGCGAGAAGCCCTTCCGCTGTGCCACCTGCGCCTATACC	F	6	0.970922016494589	0.026513291827509	0.0262781443187956	0.00309835422229006	-0.00422	0.1046	NA	NA	0.405	87.965
ENSG00000163795_tile0032	ZNF513	466	495	NA	NA	1	HTGEKPFRCATCAYTTGHWDNYKRHQKVHG	CACACAGGCGAGAAGCCCTTCCGCTGTGCCACCTGCGCCTATACCACGGGCCACTGGGACAACTACAAGCGCCACCAGAAGGTGCATGGC	T	6	0.676481598451587	0.0497765248036756	0.0728960167711929	0.0337799468392297	-0.04962	0.15089	NA	NA	0.49	87.17
ENSG00000163795_tile0033	ZNF513	481	510	NA	NA	2	TGHWDNYKRHQKVHGHGGAGGPGLSASEGW	ACGGGCCACTGGGACAACTACAAGCGCCACCAGAAGGTGCATGGCCACGGTGGGGCAGGAGGGCCTGGTCTCTCTGCCTCTGAGGGCTGG	F	6	0.612700295935712	0.0184259050759882	0.0969089447930244	0.00428765693318559	0.00042	0.3646	NA	NA	0.74	60.845
ENSG00000163795_tile0034	ZNF513	496	525	NA	NA	1	HGGAGGPGLSASEGWAPPHSPPSVLSSRGP	CACGGTGGGGCAGGAGGGCCTGGTCTCTCTGCCTCTGAGGGCTGGGCCCCACCTCATAGCCCACCCTCTGTTTTGAGCTCTCGGGGCCCA	F	6	0.445750674155687	0.0524175480907353	0.128830836249339	0.0106025756376271	-0.15961	0.35329	NA	NA	0.875	32.97
ENSG00000163795_tile0035	ZNF513	511	540	NA	NA	2	APPHSPPSVLSSRGPPALGTAGSRAVHTDS	GCCCCACCTCATAGCCCACCCTCTGTTTTGAGCTCTCGGGGCCCACCAGCCCTGGGGACTGCTGGCAGCCGGGCTGTCCACACAGACTCA	F	6	0.0845193299899788	0.059554411148703	0.266617060353377	0.0245960793522039	0.05028	0.5498	NA	NA	0.895	33.215
ENSG00000163795_tile0036	ZNF513	513	541	NA	NA	3	PHSPPSVLSSRGPPALGTAGSRAVHTDSS	CCTCATAGCCCACCCTCTGTTTTGAGCTCTCGGGGCCCACCAGCCCTGGGGACTGCTGGCAGCCGGGCTGTCCACACAGACTCATCCTGA	F	5	0.0492513744819549	0.0139015791991203	0.285616265294772	0.00784966690003413	0.06051	0.56584	NA	NA	0.91	33.6
ENSG00000144026_tile0001	ZNF514	1	30	NA	NA	2	MTFEDVAVEFSQWEWGQLNPAQKDLYREVM	ATGACATTTGAAGATGTGGCTGTGGAATTCAGCCAGTGGGAGTGGGGGCAGCTGAACCCTGCTCAGAAGGACCTCTACAGGGAGGTGATG	F	6	0.41351652587342	0.063358081168484	0.138456528442645	0.0225040979727582	0.0321	0.15769	NA	NA	0.475	82.56
ENSG00000144026_tile0002	ZNF514	16	45	NA	NA	1	GQLNPAQKDLYREVMLENFRNLAILGLLVS	GGGCAGCTGAACCCTGCTCAGAAGGACCTCTACAGGGAGGTGATGCTGGAGAACTTCAGGAACTTGGCCATTCTGGGCCTTCTAGTATCC	F	6	1.12393308822726	0.0594535577693208	0.00575938967434786	0.00340144059117202	-0.05509	-0.01051	ZNF514_25_39	0.571	0.48	82.235
ENSG00000144026_tile0003	ZNF514	31	60	NA	NA	2	LENFRNLAILGLLVSKPYVICQLEEGGEPF	CTGGAGAACTTCAGGAACTTGGCCATTCTGGGCCTTCTAGTATCCAAACCATATGTGATCTGCCAGTTGGAGGAAGGGGGTGAGCCCTTC	F	6	1.04834630051408	0.0437771795953186	0.0124978937820243	0.00568331728923145	0.06535	0.10559	NA	NA	0.405	76.685
ENSG00000144026_tile0004	ZNF514	46	75	NA	NA	1	KPYVICQLEEGGEPFMVEREISTGAHSDWK	AAACCATATGTGATCTGCCAGTTGGAGGAAGGGGGTGAGCCCTTCATGGTGGAGAGAGAAATCTCAACAGGAGCCCACTCAGACTGGAAG	F	6	0.339568491063748	0.0481070081008664	0.178022041461585	0.0297018878378775	0.10423	0.42393	NA	NA	0.785	52.995
ENSG00000144026_tile0005	ZNF514	61	90	NA	NA	2	MVEREISTGAHSDWKRRSKSKESMPSWGIS	ATGGTGGAGAGAGAAATCTCAACAGGAGCCCACTCAGACTGGAAGAGAAGGTCTAAATCCAAGGAATCAATGCCAAGTTGGGGAATTTCC	F	6	0.307516166738652	0.0594501461101158	0.195696281234515	0.0267207269434339	0.01687	0.3339	NA	NA	0.935	23.935
ENSG00000144026_tile0006	ZNF514	76	105	NA	NA	1	RRSKSKESMPSWGISKEELFQVVSVEKHIQ	AGAAGGTCTAAATCCAAGGAATCAATGCCAAGTTGGGGAATTTCCAAAGAAGAATTATTCCAGGTAGTATCAGTGGAAAAACACATTCAA	F	6	1.22334236847784	0.135869864232897	0.00144928367067055	0.00324526250355093	0.06629	0.32137	NA	NA	0.7	29.43
ENSG00000144026_tile0007	ZNF514	91	120	NA	NA	2	KEELFQVVSVEKHIQDVLQFSKLKAACGCD	AAAGAAGAATTATTCCAGGTAGTATCAGTGGAAAAACACATTCAAGATGTGCTGCAGTTCTCGAAGTTGAAAGCAGCCTGCGGTTGTGAT	F	6	0.730173347639333	0.036549493250746	0.0482101454799719	0.00913923790375592	-0.02117	0.15689	ZNF514_93_107	0.11	0.535	33.465
ENSG00000144026_tile0008	ZNF514	106	135	NA	NA	1	DVLQFSKLKAACGCDGQLEMQQIKQERHLK	GATGTGCTGCAGTTCTCGAAGTTGAAAGCAGCCTGCGGTTGTGATGGCCAGTTAGAGATGCAGCAGATAAAACAGGAGAGACACCTGAAA	F	6	0.153066422657412	0.0414150781363754	0.244513602401401	0.0121895245050294	0.10221	0.3567	NA	NA	0.53	33.74
ENSG00000144026_tile0009	ZNF514	121	150	NA	NA	2	GQLEMQQIKQERHLKQMSTIHKSATTLSRD	GGCCAGTTAGAGATGCAGCAGATAAAACAGGAGAGACACCTGAAACAAATGTCAACCATTCACAAATCTGCCACCACCCTTAGCAGAGAT	F	NA	NA	NA	NA	NA	0.01205	0.36293	NA	NA	0.57	32.74
ENSG00000144026_tile0010	ZNF514	136	165	NA	NA	1	QMSTIHKSATTLSRDYKWNGFGRSLGLRSV	CAAATGTCAACCATTCACAAATCTGCCACCACCCTTAGCAGAGATTATAAATGGAATGGATTTGGGAGAAGCTTAGGTTTAAGATCAGTC	F	6	1.08641840426609	0.15420266542276	0.00838504536382956	0.011927646350989	-0.05282	0.03175	NA	NA	0.77	25.27
ENSG00000144026_tile0011	ZNF514	151	180	NA	NA	2	YKWNGFGRSLGLRSVLVNQHSILMGEGSYK	TATAAATGGAATGGATTTGGGAGAAGCTTAGGTTTAAGATCAGTCCTTGTTAACCAACACAGCATTCTCATGGGAGAAGGATCTTATAAA	F	NA	NA	NA	NA	NA	0.08901	0.13415	NA	NA	0.885	23.55
ENSG00000144026_tile0012	ZNF514	166	195	NA	NA	1	LVNQHSILMGEGSYKCDTEFRQTLGGNNSQ	CTTGTTAACCAACACAGCATTCTCATGGGAGAAGGATCTTATAAATGTGATACAGAATTCAGGCAGACTTTAGGGGGAAACAACTCTCAG	F	6	-0.00105290617383735	0.0426565492315021	0.325289807440214	0.0374199804977329	0.05529	0.40226	NA	NA	0.885	24.83
ENSG00000144026_tile0013	ZNF514	181	210	NA	NA	2	CDTEFRQTLGGNNSQRTHPEKKSCKCNECG	TGTGATACAGAATTCAGGCAGACTTTAGGGGGAAACAACTCTCAGAGAACCCACCCAGAAAAGAAATCTTGTAAATGTAATGAGTGTGGG	F	NA	NA	NA	NA	NA	-0.04107	0.45309	NA	NA	0.875	31.905
ENSG00000144026_tile0014	ZNF514	196	225	NA	NA	1	RTHPEKKSCKCNECGKSFHFQSELRRHQRC	AGAACCCACCCAGAAAAGAAATCTTGTAAATGTAATGAGTGTGGGAAGTCCTTTCACTTCCAGTCAGAACTTAGGCGCCATCAGCGATGT	F	6	0.43253599975125	0.0640650262917522	0.132397384173379	0.0187404269923131	0.03499	0.28978	NA	NA	0.58	81.805
ENSG00000144026_tile0015	ZNF514	211	240	NA	NA	2	KSFHFQSELRRHQRCHTGEKPYECSDCGRA	AAGTCCTTTCACTTCCAGTCAGAACTTAGGCGCCATCAGCGATGTCACACTGGAGAAAAGCCGTATGAATGCAGTGACTGTGGAAGAGCC	F	6	1.01156473436856	0.0231604528890624	0.0188995598536211	0.00597500854912474	-0.08163	0.20459	NA	NA	0.46	83.66
ENSG00000144026_tile0016	ZNF514	226	255	NA	NA	1	HTGEKPYECSDCGRAFGHISSLIKHQRTHT	CACACTGGAGAAAAGCCGTATGAATGCAGTGACTGTGGAAGAGCCTTTGGTCATATTTCATCCCTTATTAAACATCAAAGAACTCATACT	T	6	-0.0423144690717421	0.0966963814879887	0.362287943978689	0.0888712826517176	0.0193	0.28617	NA	NA	0.425	83.52
ENSG00000144026_tile0017	ZNF514	241	270	NA	NA	2	FGHISSLIKHQRTHTGEKPYECSECGRAFS	TTTGGTCATATTTCATCCCTTATTAAACATCAAAGAACTCATACTGGAGAAAAGCCCTATGAATGCAGTGAATGTGGGAGAGCCTTCAGC	F	6	0.713710949698229	0.0463982199574141	0.0533553608778698	0.0180474349284521	0.00873	0.22641	NA	NA	0.375	82.495
ENSG00000144026_tile0018	ZNF514	256	285	NA	NA	1	GEKPYECSECGRAFSQSSSLVLHYRFHTGE	GGAGAAAAGCCCTATGAATGCAGTGAATGTGGGAGAGCCTTCAGCCAGAGTTCGTCTCTTGTTCTGCACTATAGATTTCACACTGGAGAG	T	6	0.228105222102419	0.0685181406697992	0.224080183485568	0.0175292953822338	0.06069	0.32083	NA	NA	0.41	82.205
ENSG00000144026_tile0019	ZNF514	271	300	NA	NA	2	QSSSLVLHYRFHTGEKPYKCNECGRAFGHT	CAGAGTTCGTCTCTTGTTCTGCACTATAGATTTCACACTGGAGAGAAACCCTACAAATGTAATGAATGTGGACGAGCCTTTGGTCACACT	F	6	1.12504615467996	0.0443857035821227	0.00568586272236649	0.00323930441814414	0.02515	0.18718	NA	NA	0.39	81.605
ENSG00000144026_tile0020	ZNF514	286	315	NA	NA	1	KPYKCNECGRAFGHTSSLIKHQRTHTGEKP	AAACCCTACAAATGTAATGAATGTGGACGAGCCTTTGGTCACACTTCATCCCTTATTAAGCATCAGAGGACTCATACTGGAGAAAAGCCC	T	6	0.107854223093598	0.12461514538017	0.257552712697797	0.0437048365628231	0.0656	0.36144	NA	NA	0.39	85.815
ENSG00000144026_tile0021	ZNF514	301	330	NA	NA	2	SSLIKHQRTHTGEKPYECRECGRTFSQSSS	TCATCCCTTATTAAGCATCAGAGGACTCATACTGGAGAAAAGCCCTATGAATGCCGGGAATGTGGGAGAACCTTCAGCCAGAGCTCATCA	F	6	0.332915376055337	0.0157294498264041	0.181866886950163	0.0101732667839565	0.03037	0.4015	NA	NA	0.395	87.475
ENSG00000144026_tile0022	ZNF514	316	345	NA	NA	1	YECRECGRTFSQSSSLIVHYRFHTGEKPYK	TATGAATGCCGGGAATGTGGGAGAACCTTCAGCCAGAGCTCATCACTCATTGTGCATTACAGATTTCATACTGGAGAGAAACCTTACAAA	T	6	0.363753753715147	0.0409499500885738	0.163000321877837	0.0229255775542935	0.0871	0.20709	NA	NA	0.42	89.005
ENSG00000144026_tile0023	ZNF514	331	360	NA	NA	2	LIVHYRFHTGEKPYKCNKCGRAFSQSSSLT	CTCATTGTGCATTACAGATTTCATACTGGAGAGAAACCTTACAAATGTAATAAATGTGGGAGAGCCTTCAGCCAGAGTTCATCTCTCACT	F	6	1.10465173095774	0.0703724801712522	0.00696031238683117	0.00459633483820686	0.02562	0.11614	NA	NA	0.435	91.67
ENSG00000144026_tile0024	ZNF514	346	375	NA	NA	1	CNKCGRAFSQSSSLTQHYRFHTGEKPYKCN	TGTAATAAATGTGGGAGAGCCTTCAGCCAGAGTTCATCTCTCACTCAACATTACAGATTTCACACTGGAGAGAAACCCTACAAATGTAAT	T	5	0.72372799679048	0.103342096680247	0.0500871952218406	0.0291961067268036	0.04079	0.24884	NA	NA	0.455	93.07
ENSG00000144026_tile0025	ZNF514	361	390	NA	NA	2	QHYRFHTGEKPYKCNECGRAFAHTASLIKH	CAACATTACAGATTTCACACTGGAGAGAAACCCTACAAATGTAATGAGTGTGGAAGGGCCTTTGCTCATACTGCATCCCTTATTAAACAT	F	NA	NA	NA	NA	NA	0.08142	0.23572	NA	NA	0.42	93.155
ENSG00000144026_tile0026	ZNF514	372	400	NA	NA	3	YKCNECGRAFAHTASLIKHQRSHAGKKTL	TACAAATGTAATGAGTGTGGAAGGGCCTTTGCTCATACTGCATCCCTTATTAAACATCAGAGAAGTCATGCTGGAAAAAAAACCCTATAA	T	5	0.163626008854925	0.0299978830906718	0.241743864482589	0.00829373747702337	0.11296	0.27672	NA	NA	0.45	92.1
ENSG00000101493_tile0001	ZNF516	1	30	NA	NA	2	MDRNREAEMELRRGPSPTRAGRGHEVDGDK	ATGGATCGCAACAGAGAGGCCGAGATGGAGCTGAGGCGAGGCCCCAGCCCCACCAGGGCCGGCCGGGGCCACGAGGTGGATGGGGACAAG	F	6	-0.0455422535791716	0.0188590392602696	0.365009282681468	0.0145719499480141	0.06083	0.63035	NA	NA	0.905	47.15
ENSG00000101493_tile0002	ZNF516	16	45	NA	NA	1	SPTRAGRGHEVDGDKATCHTCCICGKSFPF	AGCCCCACCAGGGCCGGCCGGGGCCACGAGGTGGATGGGGACAAGGCTACCTGCCACACCTGCTGCATCTGCGGCAAGAGCTTCCCCTTC	F	6	0.657490035200174	0.0308786731968137	0.083885010176704	0.0114287574613839	0.12232	0.41651	NA	NA	0.83	61.115
ENSG00000101493_tile0003	ZNF516	31	60	NA	NA	2	ATCHTCCICGKSFPFQSSLSQHMRKHTGEK	GCTACCTGCCACACCTGCTGCATCTGCGGCAAGAGCTTCCCCTTCCAGAGCTCGCTTTCGCAGCACATGCGCAAGCACACGGGCGAGAAG	T	6	0.066405496541049	0.0413781623806973	0.275660447144536	0.0245644246247375	0.08913	0.25598	NA	NA	0.52	89.415
ENSG00000101493_tile0004	ZNF516	46	75	NA	NA	1	QSSLSQHMRKHTGEKPYKCPYCDHRASQKG	CAGAGCTCGCTTTCGCAGCACATGCGCAAGCACACGGGCGAGAAGCCCTACAAGTGTCCCTACTGCGACCACCGGGCTTCCCAGAAGGGC	F	6	1.0182796368858	0.0608651680041128	0.0175297143958396	0.0116787813348801	-0.22022	0.12643	NA	NA	0.455	89.92
ENSG00000101493_tile0005	ZNF516	61	90	NA	NA	2	PYKCPYCDHRASQKGNLKIHIRSHRTGTLI	CCCTACAAGTGTCCCTACTGCGACCACCGGGCTTCCCAGAAGGGCAACCTGAAGATTCACATCCGGAGCCACCGCACGGGGACTCTGATT	T	6	0.343440389260075	0.0562449213264828	0.175732156092965	0.0335445538935503	0.04228	0.16662	NA	NA	0.515	90.115
ENSG00000101493_tile0006	ZNF516	76	105	NA	NA	1	NLKIHIRSHRTGTLIQGHEPEAGEAPLGEM	AACCTGAAGATTCACATCCGGAGCCACCGCACGGGGACTCTGATTCAGGGACACGAGCCGGAGGCGGGCGAGGCGCCGCTGGGTGAGATG	F	6	0.353886424126314	0.0399016906653557	0.169278683399299	0.0241621803583825	-0.00033	0.38704	NA	NA	0.795	42.615
ENSG00000101493_tile0007	ZNF516	91	120	NA	NA	2	QGHEPEAGEAPLGEMRASEGLDACASPTKS	CAGGGACACGAGCCGGAGGCGGGCGAGGCGCCGCTGGGTGAGATGCGCGCCTCCGAGGGCCTGGACGCCTGCGCCAGCCCCACCAAGAGC	F	6	-0.0147249406100116	0.0423983323463101	0.337568613257291	0.0343242980403495	0.06724	0.66654	NA	NA	0.875	37.675
ENSG00000101493_tile0008	ZNF516	106	135	NA	NA	1	RASEGLDACASPTKSASACNRLLNGASQAD	CGCGCCTCCGAGGGCCTGGACGCCTGCGCCAGCCCCACCAAGAGCGCCTCGGCCTGCAACCGGCTGCTGAACGGGGCCTCGCAGGCCGAC	F	6	0.00483791418910084	0.058910465348124	0.319866294709023	0.0492118612773933	-0.01807	0.51666	NA	NA	0.88	35.855
ENSG00000101493_tile0009	ZNF516	121	150	NA	NA	2	ASACNRLLNGASQADGARVLNGASQADSGR	GCCTCGGCCTGCAACCGGCTGCTGAACGGGGCCTCGCAGGCCGACGGCGCCAGGGTCCTGAACGGGGCCTCGCAGGCCGACAGCGGCAGA	F	6	0.0817109943417189	0.028746276387765	0.267884090701449	0.0141773863430216	-0.00648	0.50648	NA	NA	0.92	35.875
ENSG00000101493_tile0010	ZNF516	136	165	NA	NA	1	GARVLNGASQADSGRVLLRSSKKGAEGSAC	GGCGCCAGGGTCCTGAACGGGGCCTCGCAGGCCGACAGCGGCAGAGTCCTGCTGCGGAGCAGCAAGAAGGGGGCAGAGGGGTCCGCATGC	F	6	0.0969685085044838	0.0771755679412061	0.261737668806426	0.0310075201908676	-0.02541	0.43765	NA	NA	0.95	36.27
ENSG00000101493_tile0011	ZNF516	151	180	NA	NA	2	VLLRSSKKGAEGSACAPGEAKAAVQCSFCK	GTCCTGCTGCGGAGCAGCAAGAAGGGGGCAGAGGGGTCCGCATGCGCCCCGGGGGAGGCCAAGGCAGCGGTCCAGTGCTCCTTCTGCAAG	F	6	0.271596088304121	0.0186759396240998	0.210597684641413	0.00592528467185181	0.06325	0.40197	NA	NA	0.895	42.525
ENSG00000101493_tile0012	ZNF516	166	195	NA	NA	1	APGEAKAAVQCSFCKSQFERKKDLELHVHQ	GCCCCGGGGGAGGCCAAGGCAGCGGTCCAGTGCTCCTTCTGCAAGAGCCAGTTCGAGCGTAAGAAGGACCTGGAGCTGCACGTGCACCAG	F	6	0.302721968592302	0.063125587649196	0.197817083586686	0.0321613664362073	0.0215	0.37204	NA	NA	0.595	80.555
ENSG00000101493_tile0013	ZNF516	181	210	NA	NA	2	SQFERKKDLELHVHQAHKPFKCRLCSYATL	AGCCAGTTCGAGCGTAAGAAGGACCTGGAGCTGCACGTGCACCAGGCGCACAAGCCGTTCAAGTGCAGGCTGTGCAGCTACGCGACGCTG	F	6	0.654406815584063	0.0122459382836113	0.0852495040770912	0.00591706879133906	0.06201	0.16117	NA	NA	0.505	81.24
ENSG00000101493_tile0014	ZNF516	196	225	NA	NA	1	AHKPFKCRLCSYATLREESLLSHIERDHIT	GCGCACAAGCCGTTCAAGTGCAGGCTGTGCAGCTACGCGACGCTGCGGGAGGAGTCGCTGCTGAGCCACATCGAGAGGGACCACATCACC	F	6	0.1863409790116	0.111538060072376	0.23558554250366	0.0359319455458503	0.04171	0.12913	NA	NA	0.445	80.825
ENSG00000101493_tile0015	ZNF516	211	240	NA	NA	2	REESLLSHIERDHITAQGPGSGEACVENGK	CGGGAGGAGTCGCTGCTGAGCCACATCGAGAGGGACCACATCACCGCGCAGGGGCCCGGCAGCGGCGAGGCCTGCGTGGAGAACGGCAAG	F	6	0.049548230764531	0.033995002114392	0.285449753850513	0.0189787308493639	0.0703	0.63057	NA	NA	0.735	50.56
ENSG00000101493_tile0016	ZNF516	226	255	NA	NA	1	AQGPGSGEACVENGKPELSPGEFPCEVCGQ	GCGCAGGGGCCCGGCAGCGGCGAGGCCTGCGTGGAGAACGGCAAGCCCGAGCTGAGCCCCGGGGAGTTCCCGTGCGAGGTGTGTGGCCAG	F	6	0.147589681922064	0.0583909897126174	0.246105359395348	0.0158584498397182	-0.0228	0.55561	NA	NA	0.82	44.185
ENSG00000101493_tile0017	ZNF516	241	270	NA	NA	2	PELSPGEFPCEVCGQAFSQTWFLKAHMKKH	CCCGAGCTGAGCCCCGGGGAGTTCCCGTGCGAGGTGTGTGGCCAGGCCTTCAGCCAGACCTGGTTCCTGAAGGCGCACATGAAGAAGCAC	T	6	0.0697070855998051	0.0152336047387058	0.273871781564635	0.00733889860814167	0.09782	0.26626	NA	NA	0.535	83.405
ENSG00000101493_tile0018	ZNF516	256	285	NA	NA	1	AFSQTWFLKAHMKKHRGSFDHGCHICGRRF	GCCTTCAGCCAGACCTGGTTCCTGAAGGCGCACATGAAGAAGCACCGGGGCTCCTTCGACCACGGCTGCCACATCTGCGGCCGTAGGTTC	F	6	1.01217495674999	0.0380385682210464	0.0187452413841976	0.00905468299179803	0.04903	0.09923	NA	NA	0.495	81.495
ENSG00000101493_tile0019	ZNF516	271	300	NA	NA	2	RGSFDHGCHICGRRFKEPWFLKNHMKAHGP	CGGGGCTCCTTCGACCACGGCTGCCACATCTGCGGCCGTAGGTTCAAGGAGCCCTGGTTCCTCAAGAACCACATGAAGGCGCACGGCCCC	T	6	0.376541405468116	0.0346766666175278	0.155216529625178	0.0205400706213629	-0.01992	0.11039	NA	NA	0.505	80.215
ENSG00000101493_tile0020	ZNF516	286	315	NA	NA	1	KEPWFLKNHMKAHGPKTGSKNRPKSELDPI	AAGGAGCCCTGGTTCCTCAAGAACCACATGAAGGCGCACGGCCCCAAGACGGGCAGCAAGAACAGGCCCAAGAGTGAGCTGGACCCCATC	F	NA	NA	NA	NA	NA	0.05665	0.41742	NA	NA	0.795	58.6
ENSG00000101493_tile0021	ZNF516	301	330	NA	NA	2	KTGSKNRPKSELDPIATINNVVQEEVIVAG	AAGACGGGCAGCAAGAACAGGCCCAAGAGTGAGCTGGACCCCATCGCCACCATCAACAACGTGGTCCAGGAGGAGGTGATCGTCGCCGGC	F	6	0.976590356700578	0.048467416443051	0.0253773495061664	0.00819837596655801	-0.15791	0.32898	NA	NA	0.865	44.3
ENSG00000101493_tile0022	ZNF516	316	345	NA	NA	1	ATINNVVQEEVIVAGLSLYEVCAKCGNLFT	GCCACCATCAACAACGTGGTCCAGGAGGAGGTGATCGTCGCCGGCCTGAGCCTCTACGAGGTCTGCGCCAAGTGCGGGAACCTGTTTACA	F	6	0.934377353397222	0.0579219893778037	0.0298738925832794	0.00360458536942744	0.03728	0.08532	ZNF516_319_333	0.283	0.425	62.735
ENSG00000101493_tile0023	ZNF516	331	360	NA	NA	2	LSLYEVCAKCGNLFTNLDSLNAHNAIHRRV	CTGAGCCTCTACGAGGTCTGCGCCAAGTGCGGGAACCTGTTTACAAACCTGGACAGCTTGAACGCCCACAATGCCATCCACCGCAGAGTC	T	6	0.761007644000699	0.0304963392241083	0.0423680539565236	0.00343501005987554	0.01065	0.06018	NA	NA	0.34	81.855
ENSG00000101493_tile0024	ZNF516	346	375	NA	NA	1	NLDSLNAHNAIHRRVEASRTRAPAEEGAEG	AACCTGGACAGCTTGAACGCCCACAATGCCATCCACCGCAGAGTCGAGGCCAGCCGCACGCGCGCCCCGGCCGAGGAGGGGGCGGAGGGG	F	6	0.0373893194397331	0.0915903150509189	0.293616877621514	0.075621714168478	-0.03708	0.50202	NA	NA	0.59	75.08
ENSG00000101493_tile0025	ZNF516	361	390	NA	NA	2	EASRTRAPAEEGAEGPSDTKQFFLQCLNLR	GAGGCCAGCCGCACGCGCGCCCCGGCCGAGGAGGGGGCGGAGGGGCCCTCGGACACCAAGCAGTTCTTCCTCCAGTGCCTGAACCTGAGG	F	6	0.0858434343887979	0.0220244086152645	0.266052163863337	0.00955369848493618	0.02586	0.51814	ZNF516_375_389	0.189	0.805	49.42
ENSG00000101493_tile0026	ZNF516	376	405	NA	NA	1	PSDTKQFFLQCLNLRPSAAGDSCPGTQAGR	CCCTCGGACACCAAGCAGTTCTTCCTCCAGTGCCTGAACCTGAGGCCGTCGGCGGCCGGCGACTCGTGCCCTGGCACGCAGGCCGGACGG	F	6	0.589094741962096	0.0445909579162804	0.101766929250387	0.00963411819531132	-0.03003	0.34288	NA	NA	0.765	45.275
ENSG00000101493_tile0027	ZNF516	391	420	NA	NA	2	PSAAGDSCPGTQAGRRVAELDPVNSYQAWQ	CCGTCGGCGGCCGGCGACTCGTGCCCTGGCACGCAGGCCGGACGGCGGGTGGCTGAGCTGGACCCGGTCAACAGCTACCAGGCCTGGCAG	F	6	0.0144760835877846	0.0454973067704886	0.312090288826653	0.0392480336397223	0.04316	0.52112	NA	NA	0.65	49.165
ENSG00000101493_tile0028	ZNF516	406	435	NA	NA	1	RVAELDPVNSYQAWQLATRGKVAEPAEYLK	CGGGTGGCTGAGCTGGACCCGGTCAACAGCTACCAGGCCTGGCAGCTGGCCACGCGGGGTAAGGTGGCCGAGCCGGCCGAGTACCTCAAG	F	6	0.255081268566794	0.0516201702103519	0.216160922300481	0.0176805586533362	0.07498	0.31303	NA	NA	0.57	54.345
ENSG00000101493_tile0029	ZNF516	421	450	NA	NA	2	LATRGKVAEPAEYLKYGAWDEALAGDVAFD	CTGGCCACGCGGGGTAAGGTGGCCGAGCCGGCCGAGTACCTCAAGTACGGGGCCTGGGACGAGGCGCTGGCCGGGGACGTGGCCTTCGAC	F	6	0.269468388579377	0.136008520188848	0.211304440804477	0.04559303565769	0.04381	0.35593	NA	NA	0.665	44.625
ENSG00000101493_tile0030	ZNF516	436	465	NA	NA	1	YGAWDEALAGDVAFDKDRREYVLVSQEKRK	TACGGGGCCTGGGACGAGGCGCTGGCCGGGGACGTGGCCTTCGACAAGGACAGGCGCGAGTACGTCCTGGTGAGCCAGGAGAAGCGCAAG	F	6	0.143463788203007	0.0470415909205532	0.247287483379965	0.0135273123207229	0.09245	0.41609	NA	NA	0.815	46.22
ENSG00000101493_tile0031	ZNF516	451	480	NA	NA	2	KDRREYVLVSQEKRKREQDAPAAQGPPRKR	AAGGACAGGCGCGAGTACGTCCTGGTGAGCCAGGAGAAGCGCAAGCGTGAGCAGGATGCACCAGCCGCGCAGGGGCCCCCGCGGAAGCGC	F	6	0.111127583709989	0.0457257436612646	0.2564348841764	0.014625686607061	0.03552	0.52389	NA	NA	0.825	39.995
ENSG00000101493_tile0032	ZNF516	466	495	NA	NA	1	REQDAPAAQGPPRKRASGPGDPAPAGHLDP	CGTGAGCAGGATGCACCAGCCGCGCAGGGGCCCCCGCGGAAGCGCGCGAGCGGGCCTGGGGACCCCGCGCCCGCCGGCCACCTCGATCCC	F	6	0.0577945154002639	0.0441736972863719	0.28040473187939	0.0223419985146111	0.04705	0.61144	NA	NA	0.87	37.74
ENSG00000101493_tile0033	ZNF516	481	510	NA	NA	2	ASGPGDPAPAGHLDPRSAARPNRRAAATTG	GCGAGCGGGCCTGGGGACCCCGCGCCCGCCGGCCACCTCGATCCCCGCTCGGCCGCGCGCCCCAACCGCAGGGCCGCAGCCACCACCGGC	F	6	0.782250898323989	0.0678572177606747	0.0398015622500775	0.00833970058321594	-0.14262	0.39359	NA	NA	0.91	36.45
ENSG00000101493_tile0034	ZNF516	496	525	NA	NA	1	RSAARPNRRAAATTGQGKSSECFECGKIFR	CGCTCGGCCGCGCGCCCCAACCGCAGGGCCGCAGCCACCACCGGCCAGGGCAAGTCCTCCGAGTGCTTCGAGTGCGGCAAGATCTTCCGC	F	6	0.290773486851051	0.0373501584032743	0.203318027154107	0.0134621152044176	0.05931	0.3768	NA	NA	0.825	48.045
ENSG00000101493_tile0035	ZNF516	511	540	NA	NA	2	QGKSSECFECGKIFRTYHQMVLHSRVHRRA	CAGGGCAAGTCCTCCGAGTGCTTCGAGTGCGGCAAGATCTTCCGCACCTATCATCAGATGGTGCTGCACTCACGCGTGCATCGCCGCGCG	T	6	0.650636669224603	0.0286471260066924	0.086773705624744	0.0116540460328484	-0.09647	-0.01184	NA	NA	0.51	87.67
ENSG00000101493_tile0036	ZNF516	526	555	NA	NA	1	TYHQMVLHSRVHRRARRERDSDGDRAARAR	ACCTATCATCAGATGGTGCTGCACTCACGCGTGCATCGCCGCGCGCGCCGCGAGAGGGACAGTGACGGGGACAGGGCGGCGCGGGCCCGC	F	NA	NA	NA	NA	NA	-0.10466	0.16681	NA	NA	0.675	65.425
ENSG00000101493_tile0037	ZNF516	541	570	NA	NA	2	RRERDSDGDRAARARCGSLSEGDSASQPSS	CGCCGCGAGAGGGACAGTGACGGGGACAGGGCGGCGCGGGCCCGCTGCGGATCACTCAGTGAGGGTGACTCGGCCTCCCAGCCCAGCAGC	F	6	0.0137651207848917	0.0443707344703633	0.312691058570386	0.0366744774306978	0.02974	0.62523	NA	NA	0.875	38.86
ENSG00000101493_tile0038	ZNF516	556	585	NA	NA	1	CGSLSEGDSASQPSSPGSACAAADSPGSGL	TGCGGATCACTCAGTGAGGGTGACTCGGCCTCCCAGCCCAGCAGCCCTGGCTCCGCCTGTGCCGCTGCTGACTCCCCGGGCTCTGGCCTG	F	6	-0.0241783346813809	0.064659725434052	0.346326853580781	0.0646996729280796	0.05764	0.65764	NA	NA	0.905	38.72
ENSG00000101493_tile0039	ZNF516	571	600	NA	NA	2	PGSACAAADSPGSGLADEAAEDSGEEGAPE	CCTGGCTCCGCCTGTGCCGCTGCTGACTCCCCGGGCTCTGGCCTGGCCGACGAGGCTGCCGAAGACAGTGGTGAGGAGGGCGCCCCTGAA	F	NA	NA	NA	NA	NA	0.04144	0.64382	NA	NA	0.905	40.565
ENSG00000101493_tile0040	ZNF516	586	615	NA	NA	1	ADEAAEDSGEEGAPEPAPGGQPRRCCFSEE	GCCGACGAGGCTGCCGAAGACAGTGGTGAGGAGGGCGCCCCTGAACCTGCACCAGGGGGACAGCCGCGCCGCTGCTGCTTTTCCGAAGAG	F	6	0.670259911827088	0.0248277125472261	0.0766331719261214	0.0151972873140362	-0.16758	0.43286	NA	NA	0.895	40.565
ENSG00000101493_tile0041	ZNF516	601	630	NA	NA	2	PAPGGQPRRCCFSEEVTSTELSSGDQSHKM	CCTGCACCAGGGGGACAGCCGCGCCGCTGCTGCTTTTCCGAAGAGGTGACTTCGACCGAGCTCTCCAGTGGAGACCAGAGTCACAAGATG	F	6	0.142836795843496	0.0727529616691755	0.247471729701428	0.0219549023148523	0.08198	0.61483	NA	NA	0.845	37.82
ENSG00000101493_tile0042	ZNF516	616	645	NA	NA	1	VTSTELSSGDQSHKMGDNASERDTGESKAG	GTGACTTCGACCGAGCTCTCCAGTGGAGACCAGAGTCACAAGATGGGAGATAACGCCTCGGAAAGAGACACCGGCGAGTCCAAGGCAGGG	F	6	0.244396394879016	0.0331449744336992	0.219363332185181	0.00982391817414188	-0.19232	0.41741	NA	NA	0.83	37.82
ENSG00000101493_tile0043	ZNF516	631	660	NA	NA	2	GDNASERDTGESKAGIAASVSILENSSRET	GGAGATAACGCCTCGGAAAGAGACACCGGCGAGTCCAAGGCAGGGATCGCAGCTTCTGTGTCCATACTTGAAAACAGTAGCAGAGAGACT	F	6	0.0140977781438378	0.0488079086346646	0.312413160754623	0.0411966625207321	-0.0625	0.54649	NA	NA	0.825	32.975
ENSG00000101493_tile0044	ZNF516	646	675	NA	NA	1	IAASVSILENSSRETSRRQEQHRFSMDLKM	ATCGCAGCTTCTGTGTCCATACTTGAAAACAGTAGCAGAGAGACTTCTAGAAGGCAAGAGCAGCACAGATTTTCTATGGACTTAAAGATG	F	6	0.344332856213189	0.117937391677162	0.175179952320113	0.0761934488250195	0.059	0.34176	NA	NA	0.785	31.415
ENSG00000101493_tile0045	ZNF516	661	690	NA	NA	2	SRRQEQHRFSMDLKMPAFHPKQEVPVPGDG	TCTAGAAGGCAAGAGCAGCACAGATTTTCTATGGACTTAAAGATGCCAGCATTTCACCCCAAGCAGGAGGTGCCCGTCCCTGGTGATGGT	F	6	0.404772982367885	0.0350930857325199	0.141753628901363	0.018633006651181	-0.0471	0.37716	NA	NA	0.83	36.115
ENSG00000101493_tile0046	ZNF516	676	705	NA	NA	1	PAFHPKQEVPVPGDGVEFPSSTGAEGQTGH	CCAGCATTTCACCCCAAGCAGGAGGTGCCCGTCCCTGGTGATGGTGTGGAGTTCCCTTCCAGTACGGGAGCGGAGGGCCAGACGGGTCAC	F	6	-0.0040692182264761	0.0518229233409871	0.328010234250214	0.05197886574569	0.02393	0.58894	NA	NA	0.87	35.75
ENSG00000101493_tile0047	ZNF516	691	720	NA	NA	2	VEFPSSTGAEGQTGHPAEKLSDLHNKEHSG	GTGGAGTTCCCTTCCAGTACGGGAGCGGAGGGCCAGACGGGTCACCCTGCAGAAAAGCTGTCCGATTTGCACAACAAGGAACACTCTGGG	F	6	-0.0197455344585231	0.0484206640288281	0.342395559261649	0.0414877912144369	-0.02407	0.56324	NA	NA	0.87	33.945
ENSG00000101493_tile0048	ZNF516	706	735	NA	NA	1	PAEKLSDLHNKEHSGGGKRALAPDLMPLDL	CCTGCAGAAAAGCTGTCCGATTTGCACAACAAGGAACACTCTGGGGGAGGGAAGCGGGCGCTGGCCCCAGACCTCATGCCGCTAGATTTA	F	6	-0.0741241033050282	0.0443047973906947	0.38842602388861	0.0365333905190273	0.07561	0.58231	ZNF516_721_735	0.379	0.88	34.785
ENSG00000101493_tile0049	ZNF516	721	750	NA	NA	2	GGKRALAPDLMPLDLSARSTRDDPSNKETA	GGAGGGAAGCGGGCGCTGGCCCCAGACCTCATGCCGCTAGATTTAAGTGCGAGGTCGACGCGGGATGACCCCAGCAATAAGGAGACGGCC	F	6	0.191597472337047	0.0246199478091613	0.23423551318977	0.00592813772207403	0.06226	0.61268	ZNF516_721_735	0.379	0.87	38.09
ENSG00000101493_tile0050	ZNF516	736	765	NA	NA	1	SARSTRDDPSNKETASSLQAALVVHPCPYC	AGTGCGAGGTCGACGCGGGATGACCCCAGCAATAAGGAGACGGCCTCCTCCCTGCAGGCGGCTTTAGTCGTTCACCCGTGTCCTTACTGC	F	6	0.405488632505732	0.022180624995795	0.141376754109275	0.0111752332633685	-0.01065	0.4153	NA	NA	0.74	48.12
ENSG00000101493_tile0051	ZNF516	751	780	NA	NA	2	SSLQAALVVHPCPYCSHKTYYPEVLWMHKR	TCCTCCCTGCAGGCGGCTTTAGTCGTTCACCCGTGTCCTTACTGCAGCCACAAGACCTACTACCCCGAGGTCCTGTGGATGCACAAACGC	F	6	0.985026731403809	0.0238092371598902	0.0238955475929296	0.00416497654290011	0.04673	0.09274	NA	NA	0.54	84.155
ENSG00000101493_tile0052	ZNF516	766	795	NA	NA	1	SHKTYYPEVLWMHKRIWHRVSCNSVAPPWI	AGCCACAAGACCTACTACCCCGAGGTCCTGTGGATGCACAAACGCATCTGGCACCGCGTCAGCTGCAACTCCGTGGCTCCCCCGTGGATT	F	6	1.01205463854277	0.0344688448934415	0.0187742932880171	0.00844194614565264	0.05929	0.09665	NA	NA	0.52	81.405
ENSG00000101493_tile0053	ZNF516	781	810	NA	NA	2	IWHRVSCNSVAPPWIQPNGYKSIRSNLVFL	ATCTGGCACCGCGTCAGCTGCAACTCCGTGGCTCCCCCGTGGATTCAGCCCAATGGTTACAAAAGCATCAGAAGCAATTTGGTTTTCCTT	F	6	1.0856336623324	0.0744733774493379	0.00844319286555753	0.00541082565746854	0.03401	0.06829	NA	NA	0.86	40.62
ENSG00000101493_tile0054	ZNF516	796	825	NA	NA	1	QPNGYKSIRSNLVFLSRSGRTGPPPALGGK	CAGCCCAATGGTTACAAAAGCATCAGAAGCAATTTGGTTTTCCTTTCCCGGAGCGGACGCACGGGCCCCCCGCCTGCCCTCGGTGGCAAA	F	6	0.608276091581297	0.03138061817347	0.0979088876001638	0.005986126837089	0.04048	0.31697	NA	NA	0.91	37.325
ENSG00000101493_tile0055	ZNF516	811	840	NA	NA	2	SRSGRTGPPPALGGKECQPLLLARFTRTQV	TCCCGGAGCGGACGCACGGGCCCCCCGCCTGCCCTCGGTGGCAAAGAATGCCAGCCTTTGCTCCTTGCTCGGTTCACCCGCACTCAGGTG	F	6	0.655392218988793	0.0259546404372255	0.0847365916000198	0.0136257337392665	0.03636	0.29497	NA	NA	0.885	35.3
ENSG00000101493_tile0056	ZNF516	826	855	NA	NA	1	ECQPLLLARFTRTQVPGGMPGSKSGSSPLG	GAATGCCAGCCTTTGCTCCTTGCTCGGTTCACCCGCACTCAGGTGCCAGGGGGGATGCCGGGGTCCAAAAGTGGCTCTTCTCCCCTGGGA	F	6	0.67423950268354	0.061314803943323	0.0743028983587459	0.0382943570001742	-0.07762	0.24981	NA	NA	0.885	35.91
ENSG00000101493_tile0057	ZNF516	841	870	NA	NA	2	PGGMPGSKSGSSPLGVVTKAASMPKNKESH	CCAGGGGGGATGCCGGGGTCCAAAAGTGGCTCTTCTCCCCTGGGAGTGGTCACAAAAGCCGCTAGCATGCCTAAGAATAAGGAGAGCCAT	F	6	-0.0965773438439248	0.0362709403271708	0.40636709968341	0.0268528328586897	0.07228	0.61277	NA	NA	0.89	38.34
ENSG00000101493_tile0058	ZNF516	856	885	NA	NA	1	VVTKAASMPKNKESHSGGPCALWAPGPDGY	GTGGTCACAAAAGCCGCTAGCATGCCTAAGAATAAGGAGAGCCATTCCGGAGGTCCCTGCGCTCTGTGGGCGCCCGGCCCTGACGGGTAT	F	6	0.0998067635463522	0.0488938488541092	0.260482639709115	0.0197190328863604	0.04069	0.45209	NA	NA	0.89	36.985
ENSG00000101493_tile0059	ZNF516	871	900	NA	NA	2	SGGPCALWAPGPDGYRQTKPCHGQEPHGAA	TCCGGAGGTCCCTGCGCTCTGTGGGCGCCCGGCCCTGACGGGTATCGACAGACCAAACCTTGTCACGGCCAGGAGCCACATGGCGCGGCC	F	6	1.00633359518467	0.0298402673075511	0.0199081573957662	0.00586251321114784	-0.13834	0.30002	NA	NA	0.885	35.81
ENSG00000101493_tile0060	ZNF516	886	915	NA	NA	1	RQTKPCHGQEPHGAATQGPLAKPRQEASSK	CGACAGACCAAACCTTGTCACGGCCAGGAGCCACATGGCGCGGCCACACAGGGGCCCCTGGCCAAGCCCAGGCAGGAGGCTAGCTCCAAA	F	6	0.00905712986944973	0.064074075228698	0.31644389845852	0.0607136074179769	0.06602	0.59331	NA	NA	0.88	36.34
ENSG00000101493_tile0061	ZNF516	901	930	NA	NA	2	TQGPLAKPRQEASSKPVPAPGGGGFSRSAT	ACACAGGGGCCCCTGGCCAAGCCCAGGCAGGAGGCTAGCTCCAAACCGGTGCCTGCCCCGGGTGGCGGGGGCTTCAGCAGGAGCGCCACC	F	NA	NA	NA	NA	NA	0.00333	0.53428	NA	NA	0.91	35.375
ENSG00000101493_tile0062	ZNF516	916	945	NA	NA	1	PVPAPGGGGFSRSATPTPTVIARAGAQPSA	CCGGTGCCTGCCCCGGGTGGCGGGGGCTTCAGCAGGAGCGCCACCCCTACGCCCACCGTCATCGCCCGGGCTGGCGCGCAGCCCTCGGCC	F	6	0.198817121980313	0.0201159468462274	0.23242405799236	0.00535693693432781	-0.09483	0.37874	NA	NA	0.895	36.385
ENSG00000101493_tile0063	ZNF516	931	960	NA	NA	2	PTPTVIARAGAQPSANSKPVEKFGVPPAGA	CCTACGCCCACCGTCATCGCCCGGGCTGGCGCGCAGCCCTCGGCCAATAGCAAGCCTGTGGAGAAGTTTGGGGTCCCCCCAGCGGGGGCT	F	6	1.05165694315389	0.0300131149450008	0.0120297608332631	0.00410515305568704	-0.36076	0.12012	NA	NA	0.905	38.995
ENSG00000101493_tile0064	ZNF516	946	975	NA	NA	1	NSKPVEKFGVPPAGAGFAPTNKHSAPDSLK	AATAGCAAGCCTGTGGAGAAGTTTGGGGTCCCCCCAGCGGGGGCTGGCTTTGCCCCCACAAATAAGCACAGTGCCCCGGACTCCCTGAAA	F	6	-0.128905341945338	0.10026994672394	0.43418414488556	0.0988197357381959	0.09876	0.60143	NA	NA	0.835	40.17
ENSG00000101493_tile0065	ZNF516	961	990	NA	NA	2	GFAPTNKHSAPDSLKAKFSAQPQGPPPAKG	GGCTTTGCCCCCACAAATAAGCACAGTGCCCCGGACTCCCTGAAAGCCAAATTCAGTGCTCAGCCTCAGGGTCCACCTCCTGCAAAGGGC	F	6	0.459958098489614	0.037392738026419	0.125549755093814	0.00742322493475707	-0.22421	0.28764	NA	NA	0.85	40.465
ENSG00000101493_tile0066	ZNF516	976	1005	NA	NA	1	AKFSAQPQGPPPAKGEGGAPPLPPREPPSK	GCCAAATTCAGTGCTCAGCCTCAGGGTCCACCTCCTGCAAAGGGCGAAGGGGGCGCTCCTCCTCTACCTCCCCGCGAGCCCCCCTCGAAG	F	6	0.0598209685461605	0.070148407870156	0.279336900407663	0.0397808677637174	0.05962	0.6021	NA	NA	0.855	40.8
ENSG00000101493_tile0067	ZNF516	991	1020	NA	NA	2	EGGAPPLPPREPPSKAAQELRTLATCAAGS	GAAGGGGGCGCTCCTCCTCTACCTCCCCGCGAGCCCCCCTCGAAGGCAGCCCAGGAGCTGAGGACTCTGGCCACCTGTGCTGCGGGGTCC	F	6	0.671062464379065	0.0137396160785255	0.0761663359103149	0.00784126122822369	-0.08802	0.44938	NA	NA	0.87	38.69
ENSG00000101493_tile0068	ZNF516	1006	1035	NA	NA	1	AAQELRTLATCAAGSRGDAALQAQPGVAGA	GCAGCCCAGGAGCTGAGGACTCTGGCCACCTGTGCTGCGGGGTCCAGGGGCGACGCGGCCTTGCAGGCCCAGCCCGGCGTGGCTGGGGCG	F	6	1.10835570851777	0.0424090035721413	0.00673832346014181	0.00249006305572484	-0.25591	0.23644	NA	NA	0.88	34.26
ENSG00000101493_tile0069	ZNF516	1021	1050	NA	NA	2	RGDAALQAQPGVAGAPPVLHSIKQEPVAEG	AGGGGCGACGCGGCCTTGCAGGCCCAGCCCGGCGTGGCTGGGGCGCCCCCCGTCCTACACTCCATCAAACAGGAGCCGGTGGCCGAGGGG	F	6	0.0210963564844477	0.0536740934878626	0.306247028040745	0.0438027783565111	-0.04254	0.48548	NA	NA	0.9	34.465
ENSG00000101493_tile0070	ZNF516	1036	1065	NA	NA	1	PPVLHSIKQEPVAEGHEKRLDILNIFKTYI	CCCCCCGTCCTACACTCCATCAAACAGGAGCCGGTGGCCGAGGGGCATGAGAAGCGCCTGGACATCCTCAACATCTTTAAGACGTACATT	F	6	0.676683429047369	0.0376071675198247	0.0727586251352733	0.0256199511321406	0.06181	0.17701	NA	NA	0.85	38.145
ENSG00000101493_tile0071	ZNF516	1051	1080	NA	NA	2	HEKRLDILNIFKTYIPKDFATLYQGWGVSG	CATGAGAAGCGCCTGGACATCCTCAACATCTTTAAGACGTACATTCCAAAGGACTTTGCGACCCTCTACCAGGGATGGGGTGTCAGCGGC	F	6	0.977360048372076	0.0500167101228475	0.0252464088522409	0.00859463955217152	-0.05305	-0.01349	NA	NA	0.8	49.78
ENSG00000101493_tile0072	ZNF516	1066	1095	NA	NA	1	PKDFATLYQGWGVSGPGLEHRGTLRTQARP	CCAAAGGACTTTGCGACCCTCTACCAGGGATGGGGTGTCAGCGGCCCTGGGTTGGAGCACAGAGGGACACTCCGGACGCAGGCCCGGCCA	F	6	0.540326569666102	0.0748797927461834	0.110686125932155	0.013408603660929	0.02884	0.27224	NA	NA	0.88	40.57
ENSG00000101493_tile0073	ZNF516	1081	1110	NA	NA	2	PGLEHRGTLRTQARPGEFVCIECGKSFHQP	CCTGGGTTGGAGCACAGAGGGACACTCCGGACGCAGGCCCGGCCAGGAGAGTTCGTCTGCATCGAGTGCGGAAAGAGCTTCCACCAGCCC	F	6	0.437504666716955	0.0233716833436209	0.131047585249798	0.00667600641943765	0.05534	0.31563	NA	NA	0.76	53.98
ENSG00000101493_tile0074	ZNF516	1096	1125	NA	NA	1	GEFVCIECGKSFHQPGHLRAHMRAHSVVFE	GGAGAGTTCGTCTGCATCGAGTGCGGAAAGAGCTTCCACCAGCCCGGCCACCTCAGGGCCCACATGCGGGCACACTCAGTGGTGTTTGAG	T	6	0.15481331159931	0.0509306127911582	0.244085619666543	0.0110507015786049	0.05542	0.14818	NA	NA	0.545	87.39
ENSG00000101493_tile0075	ZNF516	1111	1140	NA	NA	2	GHLRAHMRAHSVVFESDGPRGSEVHTTSAD	GGCCACCTCAGGGCCCACATGCGGGCACACTCAGTGGTGTTTGAGTCCGATGGGCCTCGGGGTTCTGAAGTTCATACCACCTCCGCAGAC	F	6	0.265878655566022	0.0657073278598129	0.212601912562483	0.0218188039933234	0.01095	0.45965	NA	NA	0.82	43.925
ENSG00000101493_tile0076	ZNF516	1126	1155	NA	NA	1	SDGPRGSEVHTTSADAPKQGRDHSNTGTVQ	TCCGATGGGCCTCGGGGTTCTGAAGTTCATACCACCTCCGCAGACGCCCCCAAACAAGGGAGAGACCATTCTAACACAGGTACCGTCCAG	F	NA	NA	NA	NA	NA	0.00107	0.58535	NA	NA	0.885	40.56
ENSG00000101493_tile0077	ZNF516	1135	1163	NA	NA	3	HTTSADAPKQGRDHSNTGTVQTVPLRKGT	CATACCACCTCCGCAGACGCCCCCAAACAAGGGAGAGACCATTCTAACACAGGTACCGTCCAGACAGTGCCTCTGAGAAAGGGAACCTAA	F	5	0.000464766475169465	0.0124728706116304	0.323877240583017	0.0119752332397722	0.03607	0.55713	NA	NA	0.9	41.04
ENSG00000197363_tile0001	ZNF517	1	30	NA	NA	2	MAMALPMPGPQEAVVFEDVAVYFTRIEWSC	ATGGCGATGGCACTCCCGATGCCTGGACCTCAGGAGGCGGTTGTGTTCGAGGATGTGGCTGTGTACTTCACAAGGATAGAGTGGAGTTGC	F	6	1.03604657457674	0.0427755019059345	0.0143578815620022	0.00715426575016825	-0.00309	0.04669	NA	NA	0.665	61.955
ENSG00000197363_tile0002	ZNF517	16	45	NA	NA	1	FEDVAVYFTRIEWSCLAPDQQALYRDVMLE	TTCGAGGATGTGGCTGTGTACTTCACAAGGATAGAGTGGAGTTGCCTGGCCCCCGACCAGCAGGCACTCTACAGGGACGTGATGCTGGAG	F	6	1.0838232241333	0.054892185390517	0.00858102891711416	0.00471784254402919	0.07536	0.11292	NA	NA	0.42	74.17
ENSG00000197363_tile0003	ZNF517	31	60	NA	NA	2	LAPDQQALYRDVMLENYGNLASLGFLVAKP	CTGGCCCCCGACCAGCAGGCACTCTACAGGGACGTGATGCTGGAGAACTATGGGAACCTGGCCTCACTAGGCTTTCTTGTTGCCAAACCA	F	6	0.667351615173802	0.0242022270709949	0.078651575524471	0.0165523923851951	0.04025	0.13843	NA	NA	0.38	77.39
ENSG00000197363_tile0004	ZNF517	46	75	NA	NA	1	NYGNLASLGFLVAKPALISLLEQGEEPGAL	AACTATGGGAACCTGGCCTCACTAGGCTTTCTTGTTGCCAAACCAGCACTGATCTCCCTATTGGAGCAAGGAGAGGAGCCGGGGGCCTTG	F	6	0.731312929736645	0.0214428868034922	0.0479147786310432	0.0057326081930206	0.04866	0.19885	ZNF517_51_65	0.219	0.405	71.665
ENSG00000197363_tile0005	ZNF517	61	90	NA	NA	2	ALISLLEQGEEPGALILQVAEQSVAKASLC	GCACTGATCTCCCTATTGGAGCAAGGAGAGGAGCCGGGGGCCTTGATTCTGCAGGTGGCTGAACAGAGCGTGGCCAAAGCCAGCCTGTGC	F	6	0.659774469003967	0.0270702533516284	0.0827795435709287	0.0133844461081891	0.03754	0.25653	NA	NA	0.54	51.25
ENSG00000197363_tile0006	ZNF517	76	105	NA	NA	1	ILQVAEQSVAKASLCTDSRMEAGIMESPLQ	ATTCTGCAGGTGGCTGAACAGAGCGTGGCCAAAGCCAGCCTGTGCACAGATTCCAGGATGGAGGCTGGGATCATGGAGTCTCCTCTGCAG	F	6	0.179278564509343	0.0550420789737052	0.237714256565204	0.0167242835331698	0.06065	0.40928	NA	NA	0.785	34.375
ENSG00000197363_tile0007	ZNF517	91	120	NA	NA	2	TDSRMEAGIMESPLQRKLSRQAGLPGTVWG	ACAGATTCCAGGATGGAGGCTGGGATCATGGAGTCTCCTCTGCAGAGAAAGCTCTCCAGGCAGGCAGGACTGCCGGGCACCGTGTGGGGG	F	6	0.69019479548451	0.0568220410379157	0.064346783433887	0.0298043459340365	-0.06888	0.23356	NA	NA	0.88	32.355
ENSG00000197363_tile0008	ZNF517	106	135	NA	NA	1	RKLSRQAGLPGTVWGCLPWGHPVGGHPAPP	AGAAAGCTCTCCAGGCAGGCAGGACTGCCGGGCACCGTGTGGGGGTGCCTCCCCTGGGGGCACCCTGTGGGGGGGCACCCTGCACCACCC	F	6	0.398388738453885	0.0198240218594392	0.144360440204336	0.00863982275043082	0.00184	0.19556	NA	NA	0.89	33.22
ENSG00000197363_tile0009	ZNF517	121	150	NA	NA	2	CLPWGHPVGGHPAPPHPHGGPEDGSDKPTH	TGCCTCCCCTGGGGGCACCCTGTGGGGGGGCACCCTGCACCACCCCACCCGCATGGCGGTCCTGAGGACGGGTCAGATAAACCCACCCAC	F	6	0.0404139341620351	0.0368009822784958	0.291502705594088	0.0258633426273102	0.06083	0.54831	NA	NA	0.91	38.905
ENSG00000197363_tile0010	ZNF517	136	165	NA	NA	1	HPHGGPEDGSDKPTHPRAREHSASPRVLQE	CACCCGCATGGCGGTCCTGAGGACGGGTCAGATAAACCCACCCACCCCCGGGCTCGGGAGCACAGCGCCTCCCCAAGGGTTCTGCAGGAA	F	6	-0.0943188181049213	0.052950465106292	0.40420805456344	0.0493938853434798	0.07595	0.63352	NA	NA	0.92	38.43
ENSG00000197363_tile0011	ZNF517	151	180	NA	NA	2	PRAREHSASPRVLQEDLGRPVGSSAPRYRC	CCCCGGGCTCGGGAGCACAGCGCCTCCCCAAGGGTTCTGCAGGAAGACCTGGGCCGGCCTGTGGGGAGCTCAGCCCCCCGCTACAGGTGC	F	6	0.238628451296075	0.0614307803137233	0.22096549394822	0.0168930649852536	0.00171	0.35571	NA	NA	0.88	37.455
ENSG00000197363_tile0012	ZNF517	166	195	NA	NA	1	DLGRPVGSSAPRYRCVCGKAFRYNSLLLRH	GACCTGGGCCGGCCTGTGGGGAGCTCAGCCCCCCGCTACAGGTGCGTGTGCGGCAAGGCGTTCAGATACAACTCGCTGCTTCTCAGGCAC	F	6	0.671793634710023	0.0451308695344035	0.075743960600342	0.0261608484390786	0.00651	0.0825	NA	NA	0.59	72.38
ENSG00000197363_tile0013	ZNF517	181	210	NA	NA	2	VCGKAFRYNSLLLRHQIIHTGAKPFQCTEC	GTGTGCGGCAAGGCGTTCAGATACAACTCGCTGCTTCTCAGGCACCAGATCATCCACACCGGCGCCAAGCCCTTCCAGTGCACAGAGTGC	F	6	1.00939096752449	0.0686399861791876	0.0193250984797113	0.0116227956249873	0.00126	0.04177	NA	NA	0.47	74.855
ENSG00000197363_tile0014	ZNF517	196	225	NA	NA	1	QIIHTGAKPFQCTECGKAFKQSSILLRHQL	CAGATCATCCACACCGGCGCCAAGCCCTTCCAGTGCACAGAGTGCGGGAAGGCCTTCAAGCAAAGCTCCATCCTGCTGCGGCACCAGCTG	F	6	0.874210200199991	0.09058637413898	0.0333163239773571	0.0060146235682031	0.04131	0.10862	NA	NA	0.395	75.05
ENSG00000197363_tile0015	ZNF517	211	240	NA	NA	2	GKAFKQSSILLRHQLIHTEEKPFQCGECGK	GGGAAGGCCTTCAAGCAAAGCTCCATCCTGCTGCGGCACCAGCTGATCCACACTGAGGAGAAGCCGTTCCAGTGCGGCGAGTGCGGGAAG	F	6	0.613890053055145	0.0478021131130494	0.0966454589423111	0.0102091447064625	0.07488	0.27279	NA	NA	0.4	77.535
ENSG00000197363_tile0016	ZNF517	226	255	NA	NA	1	IHTEEKPFQCGECGKAFRQSTQLAAHHRVH	ATCCACACTGAGGAGAAGCCGTTCCAGTGCGGCGAGTGCGGGAAGGCCTTCCGGCAGAGCACGCAGCTGGCTGCCCACCACCGCGTCCAC	T	6	0.549348425976443	0.0251189425210804	0.108892356609053	0.00572319481282781	0.01257	0.2706	NA	NA	0.405	81.555
ENSG00000197363_tile0017	ZNF517	241	270	NA	NA	2	AFRQSTQLAAHHRVHTRERPYACGECGKAF	GCCTTCCGGCAGAGCACGCAGCTGGCTGCCCACCACCGCGTCCACACCCGCGAGCGGCCCTACGCATGCGGCGAGTGCGGCAAGGCCTTC	F	6	0.880172340440846	0.0580494338162281	0.0329516410007207	0.00412760478476469	-0.01723	0.16192	NA	NA	0.4	84.16
ENSG00000197363_tile0018	ZNF517	256	285	NA	NA	1	TRERPYACGECGKAFSRSSRLLQHQKFHTG	ACCCGCGAGCGGCCCTACGCATGCGGCGAGTGCGGCAAGGCCTTCAGCCGCAGCTCCCGGCTGCTGCAGCACCAGAAGTTCCACACCGGG	T	6	0.077079875403328	0.0232322058219309	0.270077862054554	0.0107680715682788	0.02886	0.23987	NA	NA	0.515	85.46
ENSG00000197363_tile0019	ZNF517	271	300	NA	NA	2	SRSSRLLQHQKFHTGEKPFACTECGKAFCR	AGCCGCAGCTCCCGGCTGCTGCAGCACCAGAAGTTCCACACCGGGGAGAAGCCCTTCGCGTGCACAGAGTGCGGCAAGGCGTTCTGCCGC	F	6	0.979481117103837	0.0307712647264432	0.0248407372360793	0.00616915670316617	0.01697	0.18983	NA	NA	0.49	86.285
ENSG00000197363_tile0020	ZNF517	286	315	NA	NA	1	EKPFACTECGKAFCRRFTLNEHGRIHSGER	GAGAAGCCCTTCGCGTGCACAGAGTGCGGCAAGGCGTTCTGCCGCAGGTTCACCCTCAACGAGCACGGCCGCATCCACAGCGGGGAGCGG	T	6	0.674696730395814	0.021592782311398	0.074020471327638	0.013128502763009	-0.03271	0.17967	NA	NA	0.5	86.795
ENSG00000197363_tile0021	ZNF517	301	330	NA	NA	2	RFTLNEHGRIHSGERPYRCLRCGQRFIRGS	AGGTTCACCCTCAACGAGCACGGCCGCATCCACAGCGGGGAGCGGCCCTACCGGTGCCTGCGGTGTGGGCAGCGCTTCATCCGAGGGTCC	F	6	0.952365488622154	0.0308596756760714	0.0283986838445114	0.00196099726695274	-0.08131	0.0164	NA	NA	0.455	85.55
ENSG00000197363_tile0022	ZNF517	316	345	NA	NA	1	PYRCLRCGQRFIRGSSLLKHHRLHAQEGAQ	CCCTACCGGTGCCTGCGGTGTGGGCAGCGCTTCATCCGAGGGTCCTCGCTCCTGAAGCACCACCGGCTGCACGCGCAGGAGGGTGCCCAG	T	NA	NA	NA	NA	NA	0.02957	0.11616	NA	NA	0.515	83.095
ENSG00000197363_tile0023	ZNF517	331	360	NA	NA	2	SLLKHHRLHAQEGAQDGGVGQGALLGAAQR	TCGCTCCTGAAGCACCACCGGCTGCACGCGCAGGAGGGTGCCCAGGACGGCGGCGTGGGGCAGGGCGCCCTGCTCGGAGCTGCGCAGAGG	F	6	0.294293140800606	0.0215643171267645	0.201863591731582	0.0106786902871696	0.00264	0.39752	NA	NA	0.85	43.325
ENSG00000197363_tile0024	ZNF517	346	375	NA	NA	1	DGGVGQGALLGAAQRPQAGDPPHECPVCGR	GACGGCGGCGTGGGGCAGGGCGCCCTGCTCGGAGCTGCGCAGAGGCCCCAGGCGGGGGACCCGCCCCACGAGTGCCCGGTGTGCGGGAGG	F	6	0.0527338820947726	0.0346380860997456	0.283425702925854	0.0230714391493691	-0.01641	0.50472	NA	NA	0.905	39.09
ENSG00000197363_tile0025	ZNF517	361	390	NA	NA	2	PQAGDPPHECPVCGRPFRHNSLLLLHLRLH	CCCCAGGCGGGGGACCCGCCCCACGAGTGCCCGGTGTGCGGGAGGCCGTTCCGACACAACTCCCTGCTGCTGCTGCACCTGCGCCTACAC	T	6	0.218473569040798	0.0255674215879948	0.226942575867587	0.0050794311089274	-0.01489	0.13329	ZNF517_375_389	0.138	0.545	81.685
ENSG00000197363_tile0026	ZNF517	376	405	NA	NA	1	PFRHNSLLLLHLRLHTGEKPFECAECGKAF	CCGTTCCGACACAACTCCCTGCTGCTGCTGCACCTGCGCCTACACACGGGCGAGAAGCCGTTCGAGTGCGCGGAGTGCGGCAAGGCCTTC	F	6	1.03816527717363	0.0755839539084315	0.0139951305763887	0.0109188590482326	-0.01723	0.04421	NA	NA	0.545	84.305
ENSG00000197363_tile0027	ZNF517	391	420	NA	NA	2	TGEKPFECAECGKAFGRKSNLTLHQKIHTK	ACGGGCGAGAAGCCGTTCGAGTGCGCGGAGTGCGGCAAGGCCTTCGGTCGCAAGTCCAACCTCACTCTGCACCAGAAGATCCACACCAAG	T	6	0.00995349646133081	0.0292870632575499	0.315615375069823	0.025640529682394	0.07506	0.37808	NA	NA	0.47	87.875
ENSG00000197363_tile0028	ZNF517	406	435	NA	NA	1	GRKSNLTLHQKIHTKEKPFACTECGKAFRR	GGTCGCAAGTCCAACCTCACTCTGCACCAGAAGATCCACACCAAGGAGAAGCCCTTCGCGTGCACCGAGTGCGGCAAGGCGTTCCGCAGG	F	6	0.682843917700792	0.0532923845132708	0.0685918566706997	0.0357431373516438	0.07858	0.27487	NA	NA	0.46	87.36
ENSG00000197363_tile0029	ZNF517	421	450	NA	NA	2	EKPFACTECGKAFRRSYTLNEHYRLHSGER	GAGAAGCCCTTCGCGTGCACCGAGTGCGGCAAGGCGTTCCGCAGGAGCTACACGCTGAACGAGCACTACCGGCTCCACAGCGGCGAGAGG	T	6	0.376623609173136	0.0382659168401491	0.155167646027216	0.0228399089186568	-0.03271	0.17393	NA	NA	0.475	86.545
ENSG00000197363_tile0030	ZNF517	436	465	NA	NA	1	SYTLNEHYRLHSGERPYRCRACGRACSRLS	AGCTACACGCTGAACGAGCACTACCGGCTCCACAGCGGCGAGAGGCCATACCGGTGCCGCGCCTGCGGGAGGGCCTGCAGCCGGCTGTCC	F	6	1.01204854549924	0.0266665153184067	0.018775786644977	0.00654047117507683	-0.03314	0.10071	NA	NA	0.515	85.17
ENSG00000197363_tile0031	ZNF517	451	480	NA	NA	2	PYRCRACGRACSRLSTLIQHQKVHGREPGE	CCATACCGGTGCCGCGCCTGCGGGAGGGCCTGCAGCCGGCTGTCCACCCTCATCCAGCACCAGAAGGTGCACGGCCGCGAGCCCGGGGAG	T	NA	NA	NA	NA	NA	0.00672	0.21059	NA	NA	0.54	84.475
ENSG00000197363_tile0032	ZNF517	464	492	NA	NA	3	LSTLIQHQKVHGREPGEDTEGRRAPCWAS	CTGTCCACCCTCATCCAGCACCAGAAGGTGCACGGCCGCGAGCCCGGGGAGGACACAGAGGGCAGGCGGGCGCCCTGTTGGGCTTCCTGA	F	5	0.579743599833951	0.0226965021196947	0.103445425269836	0.00370795348542426	-0.07389	0.31438	NA	NA	0.84	44.54
ENSG00000177853_tile0001	ZNF518A	1	30	NA	NA	2	MPSEQKQLFCDEKQTTLKKDYDVKNEIVDR	ATGCCATCTGAACAGAAACAGTTATTTTGTGATGAAAAACAAACTACTTTAAAAAAAGATTATGATGTGAAAAATGAGATAGTTGATAGG	F	NA	NA	NA	NA	NA	-0.01347	0.47872	NA	NA	0.855	33.065
ENSG00000177853_tile0002	ZNF518A	16	45	NA	NA	1	TLKKDYDVKNEIVDRSAPKPKISGSIHYAL	ACTTTAAAAAAAGATTATGATGTGAAAAATGAGATAGTTGATAGGTCGGCACCTAAACCAAAAATTTCAGGAAGTATTCATTATGCACTA	F	2	0.169072996155001	0.014061768124639	0.240264436217044	0.0035905117615843	0.03081	0.30538	NA	NA	0.875	31.33
ENSG00000177853_tile0003	ZNF518A	31	60	NA	NA	2	SAPKPKISGSIHYALKNVKIDLPKINIPNE	TCGGCACCTAAACCAAAAATTTCAGGAAGTATTCATTATGCACTAAAAAATGTGAAAATTGATTTGCCAAAAATAAATATTCCAAATGAA	F	NA	NA	NA	NA	NA	0.05599	0.29292	NA	NA	0.915	31.66
ENSG00000177853_tile0004	ZNF518A	46	75	NA	NA	1	KNVKIDLPKINIPNEVLLKHEVDKYRKLFQ	AAAAATGTGAAAATTGATTTGCCAAAAATAAATATTCCAAATGAAGTCCTATTGAAACATGAAGTTGACAAATACAGAAAATTATTTCAG	F	2	0.353515767039263	0.0734380860615641	0.169496606560728	0.0417752117398549	0.09108	0.19124	NA	NA	0.88	36.44
ENSG00000177853_tile0005	ZNF518A	61	90	NA	NA	2	VLLKHEVDKYRKLFQSKQQTARKSISIKTV	GTCCTATTGAAACATGAAGTTGACAAATACAGAAAATTATTTCAGAGTAAACAGCAGACTGCAAGAAAATCTATCAGTATAAAGACTGTA	F	NA	NA	NA	NA	NA	0.02456	0.10081	NA	NA	0.855	37.395
ENSG00000177853_tile0006	ZNF518A	76	105	NA	NA	1	SKQQTARKSISIKTVSCVEECTLLHKSERA	AGTAAACAGCAGACTGCAAGAAAATCTATCAGTATAAAGACTGTAAGCTGTGTAGAGGAGTGTACATTGCTTCATAAGTCTGAGAGAGCT	F	6	0.338395005014831	0.0651152576885005	0.178767191346742	0.0424529630642168	-0.08296	0.19961	NA	NA	0.935	32.725
ENSG00000177853_tile0007	ZNF518A	91	120	NA	NA	2	SCVEECTLLHKSERAEEEGVKMSAKILNFS	AGCTGTGTAGAGGAGTGTACATTGCTTCATAAGTCTGAGAGAGCTGAAGAAGAGGGTGTAAAAATGTCTGCAAAAATACTCAATTTCAGC	F	6	0.031767696461221	0.0960015395943617	0.29784188928823	0.0668702919927551	0.0157	0.40155	ZNF518A_105_119	0.205	0.91	32.295
ENSG00000177853_tile0008	ZNF518A	106	135	NA	NA	1	EEEGVKMSAKILNFSCLKCRDNTRYSPNDL	GAAGAAGAGGGTGTAAAAATGTCTGCAAAAATACTCAATTTCAGCTGTTTAAAATGCCGAGACAACACTCGATATAGCCCAAATGATTTG	F	6	0.452998749012478	0.106180883697057	0.127157054973917	0.0203579772470637	0.07574	0.38676	NA	NA	0.575	61.375
ENSG00000177853_tile0009	ZNF518A	121	150	NA	NA	2	CLKCRDNTRYSPNDLQKHFQMWHHGELPSY	TGTTTAAAATGCCGAGACAACACTCGATATAGCCCAAATGATTTGCAGAAACACTTTCAAATGTGGCACCATGGCGAATTACCTTCATAT	F	6	0.754146670490919	0.0733109977942486	0.0433945232540877	0.0108735364222247	-0.0085	0.14875	NA	NA	0.495	70.86
ENSG00000177853_tile0010	ZNF518A	136	165	NA	NA	1	QKHFQMWHHGELPSYPCEMCNFSANDFQVF	CAGAAACACTTTCAAATGTGGCACCATGGCGAATTACCTTCATATCCTTGTGAAATGTGCAACTTTTCAGCAAATGACTTTCAGGTATTT	F	6	0.698254497527968	0.0763417146309848	0.059942472746069	0.0382278597670499	0.05068	0.1398	NA	NA	0.49	73.96
ENSG00000177853_tile0011	ZNF518A	151	180	NA	NA	2	PCEMCNFSANDFQVFKQHRRTHRSTLVKCD	CCTTGTGAAATGTGCAACTTTTCAGCAAATGACTTTCAGGTATTTAAACAACACAGACGAACCCATAGAAGCACTTTAGTAAAATGTGAC	T	6	1.14883698185809	0.0386900464143678	0.00436289112254025	0.00222931500475607	0.00422	0.16644	NA	NA	0.47	73.265
ENSG00000177853_tile0012	ZNF518A	166	195	NA	NA	1	KQHRRTHRSTLVKCDICNNESVYTLLNLTK	AAACAACACAGACGAACCCATAGAAGCACTTTAGTAAAATGTGACATTTGTAACAATGAGAGTGTATATACTTTACTGAACTTGACAAAG	F	5	0.730841022170927	0.0550160931918578	0.0480397150714488	0.0143881408582198	0.08892	0.19192	NA	NA	0.515	62.24
ENSG00000177853_tile0013	ZNF518A	181	210	NA	NA	2	ICNNESVYTLLNLTKHFTSTHCVNGNFQCE	ATTTGTAACAATGAGAGTGTATATACTTTACTGAACTTGACAAAGCATTTCACATCCACACATTGTGTTAATGGTAATTTTCAATGTGAA	F	6	0.809588090509857	0.0545388002109937	0.0374063010560809	0.00377244905790757	0.08829	0.17041	NA	NA	0.455	64.46
ENSG00000177853_tile0014	ZNF518A	196	225	NA	NA	1	HFTSTHCVNGNFQCEKCKFSTQDVGTFVQH	CATTTCACATCCACACATTGTGTTAATGGTAATTTTCAATGTGAAAAGTGTAAGTTCTCCACCCAGGATGTTGGCACATTTGTTCAGCAC	F	6	0.312294854858947	0.0183951079368366	0.193523207143433	0.00883254871873749	0.04989	0.21665	NA	NA	0.46	73.435
ENSG00000177853_tile0015	ZNF518A	211	240	NA	NA	2	KCKFSTQDVGTFVQHIHRHNEIHYKCGKCH	AAGTGTAAGTTCTCCACCCAGGATGTTGGCACATTTGTTCAGCACATTCATAGACATAATGAAATTCATTATAAGTGTGGTAAATGTCAT	F	2	-0.0388916178173644	0.0578822013950109	0.359572575394625	0.0429394091281798	-0.01705	0.10134	NA	NA	0.5	74.535
ENSG00000177853_tile0016	ZNF518A	226	255	NA	NA	1	IHRHNEIHYKCGKCHHVCFTKGELQKHLHI	ATTCATAGACATAATGAAATTCATTATAAGTGTGGTAAATGTCATCATGTATGTTTTACCAAAGGAGAGCTTCAGAAGCACCTTCATATT	F	5	0.759338178189795	0.0967270180459374	0.0426155588286041	0.0167595835236356	0.0786	0.14192	NA	NA	0.405	76.065
ENSG00000177853_tile0017	ZNF518A	241	270	NA	NA	2	HVCFTKGELQKHLHIHSGTFPFTCQYCSYG	CATGTATGTTTTACCAAAGGAGAGCTTCAGAAGCACCTTCATATTCATTCTGGTACTTTTCCCTTCACTTGTCAATATTGTAGCTATGGT	F	NA	NA	NA	NA	NA	-0.03434	0.01512	NA	NA	0.415	79.36
ENSG00000177853_tile0018	ZNF518A	256	285	NA	NA	1	HSGTFPFTCQYCSYGATRREHLVRHVITLH	CATTCTGGTACTTTTCCCTTCACTTGTCAATATTGTAGCTATGGTGCCACCAGGAGAGAACACCTTGTAAGACATGTTATAACTTTGCAC	F	6	0.33128500947184	0.0590171826286559	0.182998951503534	0.0390469248657252	-0.02485	0.01973	NA	NA	0.475	83.71
ENSG00000177853_tile0019	ZNF518A	271	300	NA	NA	2	ATRREHLVRHVITLHKEHLYAKEKLEKDKY	GCCACCAGGAGAGAACACCTTGTAAGACATGTTATAACTTTGCACAAAGAACATTTATATGCAAAAGAAAAACTGGAAAAAGACAAATAT	F	NA	NA	NA	NA	NA	0.09546	0.22381	NA	NA	0.5	79.575
ENSG00000177853_tile0020	ZNF518A	286	315	NA	NA	1	KEHLYAKEKLEKDKYEKRMAKTSAGLKLIL	AAAGAACATTTATATGCAAAAGAAAAACTGGAAAAAGACAAATATGAAAAAAGAATGGCAAAGACTTCTGCAGGACTTAAGCTAATACTG	F	4	0.524751934892553	0.101484857912215	0.113350258336394	0.0169114999938168	0.02008	0.23728	NA	NA	0.56	74.63
ENSG00000177853_tile0021	ZNF518A	301	330	NA	NA	2	EKRMAKTSAGLKLILKRYKIGASRKTFWKR	GAAAAAAGAATGGCAAAGACTTCTGCAGGACTTAAGCTAATACTGAAAAGATATAAAATAGGTGCATCAAGGAAGACGTTCTGGAAACGT	F	3	0.780789222294971	0.0568583068733382	0.0399731853103199	0.00615252784357677	0.07509	0.12442	NA	NA	0.72	69.885
ENSG00000177853_tile0022	ZNF518A	316	345	NA	NA	1	KRYKIGASRKTFWKRKKINSGSDRSIEKNT	AAAAGATATAAAATAGGTGCATCAAGGAAGACGTTCTGGAAACGTAAGAAAATTAACAGTGGAAGTGACAGAAGTATAGAAAAGAACACT	F	2	0.297082343715146	0.0823352575805387	0.200526084032703	0.0369845140664123	0.05878	0.26983	NA	NA	0.885	34.755
ENSG00000177853_tile0023	ZNF518A	331	360	NA	NA	2	KKINSGSDRSIEKNTQVLKKMNKTQTKSED	AAGAAAATTAACAGTGGAAGTGACAGAAGTATAGAAAAGAACACTCAAGTGCTTAAGAAAATGAACAAAACACAGACTAAATCTGAAGAC	F	4	-0.00520002824042898	0.0356220547654154	0.329079324751721	0.0306985495682761	-0.02881	0.52214	NA	NA	0.875	31.775
ENSG00000177853_tile0024	ZNF518A	346	375	NA	NA	1	QVLKKMNKTQTKSEDQSHVVQEHLSEEKDE	CAAGTGCTTAAGAAAATGAACAAAACACAGACTAAATCTGAAGACCAGAGCCATGTTGTTCAAGAGCATTTAAGTGAAGAAAAGGATGAA	F	6	-0.159089869218803	0.0772604447941244	0.466619037351241	0.141274264674303	0.0358	0.63713	NA	NA	0.85	29.725
ENSG00000177853_tile0025	ZNF518A	361	390	NA	NA	2	QSHVVQEHLSEEKDERLHCENNDKAPESES	CAGAGCCATGTTGTTCAAGAGCATTTAAGTGAAGAAAAGGATGAAAGACTACACTGTGAGAATAATGATAAAGCCCCTGAATCAGAGTCA	F	6	-0.138286680661196	0.105021361856034	0.444342976506222	0.101769645179837	0.04602	0.65244	NA	NA	0.815	28.18
ENSG00000177853_tile0026	ZNF518A	376	405	NA	NA	1	RLHCENNDKAPESESEKPTPLSTGQGNRAE	AGACTACACTGTGAGAATAATGATAAAGCCCCTGAATCAGAGTCAGAGAAGCCAACTCCTCTGTCCACTGGGCAAGGTAATAGAGCTGAA	F	6	0.206644487007453	0.082466519715409	0.23016145826389	0.0238468395557126	-0.04108	0.54674	NA	NA	0.8	28.88
ENSG00000177853_tile0027	ZNF518A	391	420	NA	NA	2	EKPTPLSTGQGNRAEEGPNASSGFMKTAVL	GAGAAGCCAACTCCTCTGTCCACTGGGCAAGGTAATAGAGCTGAAGAGGGACCAAACGCTAGTTCAGGTTTCATGAAGACTGCTGTACTA	F	6	-0.0199939757232745	0.0586095610257068	0.342608770022529	0.0503707973594074	0.04635	0.60087	NA	NA	0.815	29.565
ENSG00000177853_tile0028	ZNF518A	406	435	NA	NA	1	EGPNASSGFMKTAVLGPTLKNVMMKNNKLA	GAGGGACCAAACGCTAGTTCAGGTTTCATGAAGACTGCTGTACTAGGACCTACACTGAAAAATGTAATGATGAAAAATAATAAACTAGCA	F	2	0.163956110809653	0.0530561229693049	0.241651303413443	0.0150711522783734	0.07606	0.38856	NA	NA	0.82	34.405
ENSG00000177853_tile0029	ZNF518A	421	450	NA	NA	2	GPTLKNVMMKNNKLAVSPNYNATFMGFKMM	GGACCTACACTGAAAAATGTAATGATGAAAAATAATAAACTAGCAGTTTCCCCTAACTATAATGCTACGTTTATGGGCTTCAAGATGATG	F	NA	NA	NA	NA	NA	0.05866	0.1564	NA	NA	0.62	58.84
ENSG00000177853_tile0030	ZNF518A	436	465	NA	NA	1	VSPNYNATFMGFKMMDGKQHIVLKLVPIKQ	GTTTCCCCTAACTATAATGCTACGTTTATGGGCTTCAAGATGATGGATGGAAAACAGCATATTGTATTAAAATTGGTGCCTATCAAACAA	F	4	1.15143077239586	0.186144616688895	0.00425712604635728	0.00567170413175633	0.03174	0.08495	NA	NA	0.555	72.33
ENSG00000177853_tile0031	ZNF518A	451	480	NA	NA	2	DGKQHIVLKLVPIKQNVCSPGSQSGAAKDG	GATGGAAAACAGCATATTGTATTAAAATTGGTGCCTATCAAACAAAATGTATGTTCACCAGGCTCACAGTCAGGTGCTGCAAAGGACGGT	F	6	0.715950518769277	0.0511361036169995	0.0525363077334541	0.0179488088975864	-0.05328	0.37751	NA	NA	0.8	38.815
ENSG00000177853_tile0032	ZNF518A	466	495	NA	NA	1	NVCSPGSQSGAAKDGTANLQPQTLDTNGFL	AATGTATGTTCACCAGGCTCACAGTCAGGTGCTGCAAAGGACGGTACTGCTAATTTGCAGCCCCAGACTTTGGACACTAATGGATTTTTA	F	6	-0.00641744231464392	0.0981107864920852	0.330065560451086	0.0776485432604944	0.07123	0.60594	NA	NA	0.84	33.26
ENSG00000177853_tile0033	ZNF518A	481	510	NA	NA	2	TANLQPQTLDTNGFLTGVTTELNDTVYMKA	ACTGCTAATTTGCAGCCCCAGACTTTGGACACTAATGGATTTTTAACAGGAGTAACAACTGAGTTAAATGACACAGTTTATATGAAAGCA	F	6	0.30341619670021	0.0558392101846558	0.19749213720168	0.0235812313020501	-0.0588	0.27993	ZNF518A_494_508	0.111	0.805	31.295
ENSG00000177853_tile0034	ZNF518A	496	525	NA	NA	1	TGVTTELNDTVYMKAATPFSCSSSILSGKA	ACAGGAGTAACAACTGAGTTAAATGACACAGTTTATATGAAAGCAGCTACTCCATTTTCATGTTCATCTTCTATACTTTCAGGGAAAGCA	F	6	0.787199309397562	0.0641706227700346	0.0392747313330353	0.00585103174717852	-0.06792	0.20365	NA	NA	0.815	29.015
ENSG00000177853_tile0035	ZNF518A	511	540	NA	NA	2	ATPFSCSSSILSGKASSEKEMTLISQRNNM	GCTACTCCATTTTCATGTTCATCTTCTATACTTTCAGGGAAAGCAAGTTCAGAAAAAGAAATGACTTTGATATCTCAAAGGAATAATATG	F	NA	NA	NA	NA	NA	0.05732	0.42092	NA	NA	0.765	30.49
ENSG00000177853_tile0036	ZNF518A	526	555	NA	NA	1	SSEKEMTLISQRNNMLQTMDYEKSVSSLSA	AGTTCAGAAAAAGAAATGACTTTGATATCTCAAAGGAATAATATGCTTCAAACAATGGATTATGAGAAAAGTGTATCTTCTTTGTCAGCA	F	5	0.359491144666377	0.114801019473292	0.165539535960179	0.0735005281375525	-0.03822	0.40092	NA	NA	0.76	31.66
ENSG00000177853_tile0037	ZNF518A	541	570	NA	NA	2	LQTMDYEKSVSSLSATSELVTASVNLTTKF	CTTCAAACAATGGATTATGAGAAAAGTGTATCTTCTTTGTCAGCAACATCAGAATTGGTTACAGCATCAGTGAATTTGACCACAAAATTT	F	3	0.112429612057163	0.0598071651215385	0.256019359708026	0.0196052169230619	0.07023	0.29253	ZNF518A_552_566	0.143	0.81	28.605
ENSG00000177853_tile0038	ZNF518A	556	585	NA	NA	1	TSELVTASVNLTTKFETRDNVDFWGNHLTQ	ACATCAGAATTGGTTACAGCATCAGTGAATTTGACCACAAAATTTGAAACAAGAGATAATGTTGACTTCTGGGGAAATCATCTCACTCAG	F	6	0.206822499155755	0.0547620150693785	0.230109774354775	0.0159535957444417	0.07523	0.30213	NA	NA	0.795	27.215
ENSG00000177853_tile0039	ZNF518A	571	600	NA	NA	2	ETRDNVDFWGNHLTQSHPEVLGTTIKSPDK	GAAACAAGAGATAATGTTGACTTCTGGGGAAATCATCTCACTCAGAGTCACCCCGAGGTATTAGGTACCACCATTAAAAGTCCAGATAAA	F	5	0.318234298807616	0.0262868331546893	0.190316558333651	0.0149519991254341	0.07498	0.52734	NA	NA	0.83	29.075
ENSG00000177853_tile0040	ZNF518A	586	615	NA	NA	1	SHPEVLGTTIKSPDKVNCVAKPNAYNSGDM	AGTCACCCCGAGGTATTAGGTACCACCATTAAAAGTCCAGATAAAGTCAACTGTGTTGCCAAACCAAATGCATACAACAGTGGAGATATG	F	6	0.308249229442473	0.0435889713553492	0.195369996752804	0.0194096601771796	0.04321	0.50703	NA	NA	0.855	28.57
ENSG00000177853_tile0041	ZNF518A	601	630	NA	NA	2	VNCVAKPNAYNSGDMHNYCINYGNCELPVE	GTCAACTGTGTTGCCAAACCAAATGCATACAACAGTGGAGATATGCATAATTATTGCATTAATTATGGCAACTGTGAGTTACCTGTTGAA	F	3	0.663281835408426	0.0872534498834599	0.0809443144729198	0.049166022910233	0.02395	0.2691	NA	NA	0.835	28.445
ENSG00000177853_tile0042	ZNF518A	616	645	NA	NA	1	HNYCINYGNCELPVESSNQGSLPFHNYSKV	CATAATTATTGCATTAATTATGGCAACTGTGAGTTACCTGTTGAATCCTCCAACCAAGGATCATTACCTTTTCATAATTACTCAAAAGTG	F	6	0.29809807174376	0.078294631736733	0.200058068011456	0.037012359617705	0.08847	0.29396	NA	NA	0.815	29.305
ENSG00000177853_tile0043	ZNF518A	631	660	NA	NA	2	SSNQGSLPFHNYSKVNNSNKRRRFSGTAVY	TCCTCCAACCAAGGATCATTACCTTTTCATAATTACTCAAAAGTGAATAATTCTAATAAACGTCGTAGGTTTTCAGGAACAGCAGTGTAT	F	5	0.972173414544173	0.12444412502719	0.0260888960178465	0.0223941163571958	-0.04216	0.20537	NA	NA	0.87	31.705
ENSG00000177853_tile0044	ZNF518A	646	675	NA	NA	1	NNSNKRRRFSGTAVYENPQRESSSSKTVVQ	AATAATTCTAATAAACGTCGTAGGTTTTCAGGAACAGCAGTGTATGAAAACCCTCAAAGAGAATCTTCATCCAGCAAAACAGTTGTCCAA	F	6	0.0726865307120498	0.11507173858856	0.272335810455092	0.0620562508077048	0.03731	0.50286	NA	NA	0.85	31.815
ENSG00000177853_tile0045	ZNF518A	661	690	NA	NA	2	ENPQRESSSSKTVVQQPISESFLSLVRQES	GAAAACCCTCAAAGAGAATCTTCATCCAGCAAAACAGTTGTCCAACAACCAATTAGTGAATCATTTTTATCACTAGTGAGGCAGGAGAGC	F	6	0.66109048068159	0.0738142212962315	0.082166063945915	0.0349082238993179	0.02659	0.56248	NA	NA	0.79	29.815
ENSG00000177853_tile0046	ZNF518A	676	705	NA	NA	1	QPISESFLSLVRQESSKPDSLLASISLLND	CAACCAATTAGTGAATCATTTTTATCACTAGTGAGGCAGGAGAGCTCAAAACCAGATAGCCTATTAGCATCTATTAGCCTTTTAAATGAT	F	6	0.462845412363581	0.0685000965970735	0.124992834342814	0.0143970202673001	0.05388	0.34638	NA	NA	0.785	28.365
ENSG00000177853_tile0047	ZNF518A	691	720	NA	NA	2	SKPDSLLASISLLNDKDGTLKAKSEIEEQY	TCAAAACCAGATAGCCTATTAGCATCTATTAGCCTTTTAAATGATAAAGATGGAACTTTAAAAGCAAAATCTGAAATTGAAGAACAGTAT	F	NA	NA	NA	NA	NA	0.05496	0.57789	NA	NA	0.695	28.775
ENSG00000177853_tile0048	ZNF518A	706	735	NA	NA	1	KDGTLKAKSEIEEQYVLEKGQNIDGQNLYS	AAAGATGGAACTTTAAAAGCAAAATCTGAAATTGAAGAACAGTATGTTTTAGAAAAAGGACAAAACATTGATGGACAAAACCTGTACAGT	F	6	-0.146402668884933	0.0904245166541599	0.453496661795356	0.082611367265889	0.05437	0.58792	NA	NA	0.825	27.15
ENSG00000177853_tile0049	ZNF518A	721	750	NA	NA	2	VLEKGQNIDGQNLYSNENQNLECATEKSKW	GTTTTAGAAAAAGGACAAAACATTGATGGACAAAACCTGTACAGTAATGAAAATCAAAATTTAGAGTGTGCGACTGAAAAATCTAAATGG	F	NA	NA	NA	NA	NA	0.07184	0.57032	NA	NA	0.85	26.97
ENSG00000177853_tile0050	ZNF518A	736	765	NA	NA	1	NENQNLECATEKSKWEDFSNVDSPMMPRIT	AATGAAAATCAAAATTTAGAGTGTGCGACTGAAAAATCTAAATGGGAAGACTTTTCTAATGTCGATTCACCTATGATGCCTAGAATCACA	F	6	-0.0299291180255226	0.0678071922107672	0.35165522951633	0.06120147867182	0.01881	0.53154	NA	NA	0.825	30.145
ENSG00000177853_tile0051	ZNF518A	751	780	NA	NA	2	EDFSNVDSPMMPRITSVFSLQSQQASEFLP	GAAGACTTTTCTAATGTCGATTCACCTATGATGCCTAGAATCACATCTGTTTTCTCTCTCCAGAGCCAACAGGCATCAGAATTTCTGCCA	F	6	0.27866348912704	0.0248497725626584	0.207976117693515	0.00905627087914219	0.05322	0.40366	NA	NA	0.795	38.16
ENSG00000177853_tile0052	ZNF518A	766	795	NA	NA	1	SVFSLQSQQASEFLPPEVNQLLQDVLKIKP	TCTGTTTTCTCTCTCCAGAGCCAACAGGCATCAGAATTTCTGCCACCTGAAGTAAACCAATTGCTTCAGGATGTATTGAAAATAAAACCT	F	6	0.39720445793686	0.0841979018672594	0.144920380862411	0.0418543452438139	0.04479	0.25952	ZNF518A_779_793	0.18	0.71	53.61
ENSG00000177853_tile0053	ZNF518A	781	810	NA	NA	2	PEVNQLLQDVLKIKPDVKQDSSNTPNKGLP	CCTGAAGTAAACCAATTGCTTCAGGATGTATTGAAAATAAAACCTGATGTAAAACAAGACTCTAGTAACACTCCAAATAAAGGCTTGCCA	F	6	-0.239643273853507	0.0836469882722956	0.590914153552959	0.070708246079288	0.04901	0.57287	NA	NA	0.78	36.045
ENSG00000177853_tile0054	ZNF518A	796	825	NA	NA	1	DVKQDSSNTPNKGLPLHCDQSFQKHEREGK	GATGTAAAACAAGACTCTAGTAACACTCCAAATAAAGGCTTGCCACTTCATTGTGACCAGTCATTTCAAAAACACGAGAGAGAAGGCAAA	F	6	-0.0318802107155285	0.0847684613657992	0.353503507520257	0.0821416982893379	0.10122	0.65707	NA	NA	0.82	29.475
ENSG00000177853_tile0055	ZNF518A	811	840	NA	NA	2	LHCDQSFQKHEREGKIVESSKDFKVQGIFP	CTTCATTGTGACCAGTCATTTCAAAAACACGAGAGAGAAGGCAAAATTGTTGAATCTTCGAAAGATTTCAAAGTGCAAGGCATCTTCCCA	F	6	0.501256641956003	0.0536537351142461	0.11755549107343	0.00944980216086309	0.04288	0.36777	NA	NA	0.8	29.67
ENSG00000177853_tile0056	ZNF518A	826	855	NA	NA	1	IVESSKDFKVQGIFPVPPGSVGINVPTNDL	ATTGTTGAATCTTCGAAAGATTTCAAAGTGCAAGGCATCTTCCCAGTTCCACCTGGCAGTGTGGGTATTAATGTGCCTACAAATGATTTG	F	6	0.331172283709749	0.0642136935241105	0.183072608249785	0.0414073645436347	0.07758	0.36808	NA	NA	0.825	29.775
ENSG00000177853_tile0057	ZNF518A	841	870	NA	NA	2	VPPGSVGINVPTNDLNLKFGKEKQVSSIPQ	GTTCCACCTGGCAGTGTGGGTATTAATGTGCCTACAAATGATTTGAATTTGAAATTTGGAAAAGAAAAACAAGTGTCATCAATACCACAA	F	NA	NA	NA	NA	NA	0.06041	0.47038	ZNF518A_843_857	0.339	0.81	28.155
ENSG00000177853_tile0058	ZNF518A	856	885	NA	NA	1	NLKFGKEKQVSSIPQDVRDSEKMPRISGFG	AATTTGAAATTTGGAAAAGAAAAACAAGTGTCATCAATACCACAAGATGTGAGAGATTCAGAGAAGATGCCTAGAATTTCAGGTTTTGGC	F	6	1.07424022672885	0.146711765767502	0.00944964078969321	0.0136493587039296	-0.06846	0.35735	NA	NA	0.78	27.65
ENSG00000177853_tile0059	ZNF518A	871	900	NA	NA	2	DVRDSEKMPRISGFGTLLKTQSDAIITQQL	GATGTGAGAGATTCAGAGAAGATGCCTAGAATTTCAGGTTTTGGCACATTACTTAAGACTCAGTCAGATGCGATAATAACACAGCAGCTT	F	6	0.349235988766317	0.055511083179029	0.172048287758952	0.040074608274975	0.04189	0.3248	NA	NA	0.8	31.25
ENSG00000177853_tile0060	ZNF518A	886	915	NA	NA	1	TLLKTQSDAIITQQLVKDKLRATTQNLGSF	ACATTACTTAAGACTCAGTCAGATGCGATAATAACACAGCAGCTTGTAAAAGACAAACTACGAGCCACCACACAAAATTTAGGTTCTTTT	F	4	0.252557803561242	0.0628021097424132	0.216866710159076	0.0187745024450382	0.03474	0.17278	NA	NA	0.835	34.39
ENSG00000177853_tile0061	ZNF518A	901	930	NA	NA	2	VKDKLRATTQNLGSFYMQSPLLNSEQKKTI	GTAAAAGACAAACTACGAGCCACCACACAAAATTTAGGTTCTTTTTATATGCAGAGTCCACTTTTAAATTCAGAACAAAAAAAAACTATA	F	NA	NA	NA	NA	NA	0.09754	0.30876	NA	NA	0.83	28.96
ENSG00000177853_tile0062	ZNF518A	916	945	NA	NA	1	YMQSPLLNSEQKKTIIVQTSKGFLIPLNIT	TATATGCAGAGTCCACTTTTAAATTCAGAACAAAAAAAAACTATAATTGTTCAGACTTCAAAAGGATTCTTAATACCATTGAACATTACT	F	2	1.15241589926937	0.00551776969487865	0.0042235614676233	0.000213578297847519	0.00079	0.04668	NA	NA	0.815	27.515
ENSG00000177853_tile0063	ZNF518A	931	960	NA	NA	2	IVQTSKGFLIPLNITNKPGLPVIPGNALPL	ATTGTTCAGACTTCAAAAGGATTCTTAATACCATTGAACATTACTAACAAGCCTGGGCTACCAGTTATTCCTGGAAATGCACTTCCATTG	F	6	0.784338672015311	0.031883556789351	0.0395580649097288	0.00345389056873054	0.0639	0.12521	NA	NA	0.855	29.55
ENSG00000177853_tile0064	ZNF518A	946	975	NA	NA	1	NKPGLPVIPGNALPLVNSQGIPASLFVNKK	AACAAGCCTGGGCTACCAGTTATTCCTGGAAATGCACTTCCATTGGTTAATTCACAAGGTATCCCTGCTTCTCTTTTTGTAAACAAGAAA	F	6	0.0608527548617825	0.049298003033154	0.278735395093375	0.0293424913236456	0.11635	0.32555	NA	NA	0.855	33.505
ENSG00000177853_tile0065	ZNF518A	961	990	NA	NA	2	VNSQGIPASLFVNKKPGMVLTLNNGKLEGV	GTTAATTCACAAGGTATCCCTGCTTCTCTTTTTGTAAACAAGAAACCTGGGATGGTTTTAACACTTAATAATGGGAAACTTGAAGGTGTT	F	6	-0.129971408289218	0.0896567177197704	0.435124860030842	0.0655688986627353	0.06201	0.25533	NA	NA	0.855	32.065
ENSG00000177853_tile0066	ZNF518A	976	1005	NA	NA	1	PGMVLTLNNGKLEGVSAVKTEGAPARGTVT	CCTGGGATGGTTTTAACACTTAATAATGGGAAACTTGAAGGTGTTTCCGCTGTCAAAACCGAGGGTGCCCCAGCTCGTGGAACTGTGACT	F	6	0.0403522734459518	0.0525601031574234	0.29154591453452	0.0367233646561448	-0.02383	0.40669	NA	NA	0.905	29.52
ENSG00000177853_tile0067	ZNF518A	991	1020	NA	NA	2	SAVKTEGAPARGTVTKEPCKTPILKVEPNN	TCCGCTGTCAAAACCGAGGGTGCCCCAGCTCGTGGAACTGTGACTAAGGAGCCTTGCAAAACACCTATTTTGAAGGTAGAACCAAACAAT	F	6	-0.143426644019308	0.0842984381352788	0.450429477722769	0.0946207022871644	0.04573	0.54379	NA	NA	0.885	31.55
ENSG00000177853_tile0068	ZNF518A	1006	1035	NA	NA	1	KEPCKTPILKVEPNNNCLTPGLCSSIGSCL	AAGGAGCCTTGCAAAACACCTATTTTGAAGGTAGAACCAAACAATAATTGTCTTACACCTGGACTTTGTTCCAGCATTGGCAGTTGTTTG	F	6	1.14287738893253	0.0853256256676044	0.00469800890391248	0.00411818801370333	0.02279	0.26362	NA	NA	0.865	31.175
ENSG00000177853_tile0069	ZNF518A	1021	1050	NA	NA	2	NCLTPGLCSSIGSCLSMKSSSENTLPLKGP	AATTGTCTTACACCTGGACTTTGTTCCAGCATTGGCAGTTGTTTGAGCATGAAAAGTAGCTCAGAAAATACTTTGCCATTAAAAGGCCCT	F	6	0.340378615228482	0.0467445324683184	0.17753013791869	0.0279919211867145	0.01017	0.29125	NA	NA	0.805	29.78
ENSG00000177853_tile0070	ZNF518A	1036	1065	NA	NA	1	SMKSSSENTLPLKGPYILKPTSSVKAVLIP	AGCATGAAAAGTAGCTCAGAAAATACTTTGCCATTAAAAGGCCCTTACATTTTGAAACCAACGAGTTCTGTGAAAGCTGTTCTTATTCCT	F	6	0.707162777714569	0.0711614733707191	0.0559254984931006	0.0312513011763127	-0.03323	0.1618	NA	NA	0.805	29.055
ENSG00000177853_tile0071	ZNF518A	1051	1080	NA	NA	2	YILKPTSSVKAVLIPNMLSEQQSTKLNISD	TACATTTTGAAACCAACGAGTTCTGTGAAAGCTGTTCTTATTCCTAACATGCTATCTGAGCAACAGAGCACTAAGTTGAATATCTCCGAT	F	6	0.702901117904182	0.0833418546763809	0.0578388819411231	0.0381210029624824	0.04247	0.18354	NA	NA	0.835	27
ENSG00000177853_tile0072	ZNF518A	1066	1095	NA	NA	1	NMLSEQQSTKLNISDSVKQQNEIFPKPPLY	AACATGCTATCTGAGCAACAGAGCACTAAGTTGAATATCTCCGATTCAGTAAAACAGCAGAATGAGATTTTTCCAAAACCACCTCTTTAT	F	6	-0.0150581669625509	0.0381082484083509	0.337841422139446	0.0316392901162834	0.0655	0.45178	NA	NA	0.855	27.765
ENSG00000177853_tile0073	ZNF518A	1081	1110	NA	NA	2	SVKQQNEIFPKPPLYTFLPDGKQAVFLKCV	TCAGTAAAACAGCAGAATGAGATTTTTCCAAAACCACCTCTTTATACCTTCTTGCCTGATGGCAAACAAGCTGTTTTTTTAAAGTGTGTG	F	4	1.18669870290143	0.106075917461889	0.00266767533392083	0.00336019312090355	0.00408	0.10211	NA	NA	0.885	31.52
ENSG00000177853_tile0074	ZNF518A	1096	1125	NA	NA	1	TFLPDGKQAVFLKCVMPNKTELLKPKLVQN	ACCTTCTTGCCTGATGGCAAACAAGCTGTTTTTTTAAAGTGTGTGATGCCAAATAAAACTGAGCTGCTTAAGCCCAAATTAGTCCAAAAT	F	6	0.623248247078885	0.0366785886526839	0.0945445878070223	0.00709092646241472	0.02968	0.13541	NA	NA	0.91	29.835
ENSG00000177853_tile0075	ZNF518A	1111	1140	NA	NA	2	MPNKTELLKPKLVQNSTYQNIQPKKPEGTP	ATGCCAAATAAAACTGAGCTGCTTAAGCCCAAATTAGTCCAAAATAGTACTTATCAAAATATACAGCCAAAGAAACCTGAAGGAACACCA	F	6	-0.049526111706746	0.0371524673107856	0.368356066319642	0.0301512176637894	0.01762	0.45488	NA	NA	0.865	31.98
ENSG00000177853_tile0076	ZNF518A	1126	1155	NA	NA	1	STYQNIQPKKPEGTPQRILLKIFNPVLNVT	AGTACTTATCAAAATATACAGCCAAAGAAACCTGAAGGAACACCACAAAGAATATTGCTGAAAATTTTTAACCCTGTTTTAAATGTGACT	F	4	1.03915149951051	0.0873580634789514	0.0138672162473184	0.0108278891738981	-0.03135	0.11442	ZNF518A_1140_1154	0.102	0.905	33.01
ENSG00000177853_tile0077	ZNF518A	1141	1170	NA	NA	2	QRILLKIFNPVLNVTAANNLSVSNSASSLQ	CAAAGAATATTGCTGAAAATTTTTAACCCTGTTTTAAATGTGACTGCTGCTAATAATCTGTCAGTAAGCAACTCTGCATCCTCATTGCAA	F	6	1.16880853218166	0.0683464914688753	0.00345899768591538	0.00310936134622022	0.05111	0.11586	ZNF518A_1148_1162	0.119	0.91	29.755
ENSG00000177853_tile0078	ZNF518A	1156	1185	NA	NA	1	AANNLSVSNSASSLQKDNVPSNQIIGGEQK	GCTGCTAATAATCTGTCAGTAAGCAACTCTGCATCCTCATTGCAAAAAGACAACGTACCATCTAATCAGATTATAGGAGGAGAGCAGAAA	F	4	-0.21415227771244	0.160553804502931	0.542321867254814	0.209640331784518	0.09423	0.65184	NA	NA	0.84	29.33
ENSG00000177853_tile0079	ZNF518A	1171	1200	NA	NA	2	KDNVPSNQIIGGEQKEPESRDALPFLLDDL	AAAGACAACGTACCATCTAATCAGATTATAGGAGGAGAGCAGAAAGAGCCAGAATCTAGAGATGCCTTACCCTTCTTACTAGATGACTTA	F	6	-0.142576704661285	0.0875634361222272	0.449555510142277	0.0821615699141799	0.08452	0.64536	NA	NA	0.815	29.345
ENSG00000177853_tile0080	ZNF518A	1186	1215	NA	NA	1	EPESRDALPFLLDDLMPANEIVITSTATCP	GAGCCAGAATCTAGAGATGCCTTACCCTTCTTACTAGATGACTTAATGCCAGCAAATGAAATTGTGATAACTTCTACTGCAACATGCCCA	F	6	0.438236721845916	0.0911087829160314	0.130834459209165	0.0268755856158727	-0.01857	0.38817	NA	NA	0.845	27.505
ENSG00000177853_tile0081	ZNF518A	1201	1230	NA	NA	2	MPANEIVITSTATCPESSEEPICVSDCSES	ATGCCAGCAAATGAAATTGTGATAACTTCTACTGCAACATGCCCAGAATCTTCTGAGGAACCAATATGTGTCAGTGACTGTTCAGAGTCC	F	6	-0.00855760831525143	0.0610795238108936	0.331944988924627	0.061785746368624	0.03615	0.59227	NA	NA	0.8	26.74
ENSG00000177853_tile0082	ZNF518A	1216	1245	NA	NA	1	ESSEEPICVSDCSESRVLRCKTNCRIERNF	GAATCTTCTGAGGAACCAATATGTGTCAGTGACTGTTCAGAGTCCAGGGTATTAAGGTGTAAAACAAATTGTAGAATTGAGAGGAACTTC	F	6	0.748220273754356	0.0375794082781469	0.0444409899559349	0.00945416721338975	0.00448	0.33591	NA	NA	0.725	26.5
ENSG00000177853_tile0083	ZNF518A	1231	1260	NA	NA	2	RVLRCKTNCRIERNFNRKKTSKKIFSKTKT	AGGGTATTAAGGTGTAAAACAAATTGTAGAATTGAGAGGAACTTCAATAGAAAAAAGACTTCCAAAAAAATTTTTTCAAAAACAAAAACT	F	NA	NA	NA	NA	NA	0.03191	0.14632	NA	NA	0.825	27.22
ENSG00000177853_tile0084	ZNF518A	1246	1275	NA	NA	1	NRKKTSKKIFSKTKTHGSKDSETAFVSRNR	AATAGAAAAAAGACTTCCAAAAAAATTTTTTCAAAAACAAAAACTCATGGAAGTAAAGACTCTGAAACTGCCTTTGTATCTAGAAACAGA	F	4	0.048301646796132	0.132902921935981	0.286167553805494	0.07943326058458	-0.04463	0.34007	NA	NA	0.875	29.835
ENSG00000177853_tile0085	ZNF518A	1261	1290	NA	NA	2	HGSKDSETAFVSRNRNCKRKCRDSYQEPPR	CATGGAAGTAAAGACTCTGAAACTGCCTTTGTATCTAGAAACAGAAACTGTAAACGAAAGTGTAGGGATAGTTACCAAGAACCTCCAAGA	F	6	-0.0899014338447994	0.0825982979613606	0.400514548256266	0.054747235347167	0.0074	0.44288	NA	NA	0.85	32.955
ENSG00000177853_tile0086	ZNF518A	1276	1305	NA	NA	1	NCKRKCRDSYQEPPRRKATLHRKCKEKAKP	AACTGTAAACGAAAGTGTAGGGATAGTTACCAAGAACCTCCAAGAAGAAAAGCAACATTGCATAGAAAGTGTAAAGAAAAGGCAAAACCT	F	6	-0.0667037240038015	0.115732864679134	0.382562105496923	0.088115375666939	0.06392	0.36987	NA	NA	0.865	35.23
ENSG00000177853_tile0087	ZNF518A	1291	1320	NA	NA	2	RKATLHRKCKEKAKPEDVRETFGFSRPRLS	AGAAAAGCAACATTGCATAGAAAGTGTAAAGAAAAGGCAAAACCTGAAGATGTCCGTGAAACATTTGGATTTAGCAGACCTAGGCTTTCA	F	6	0.381080179441661	0.0513492395889926	0.152689000103666	0.0269941558443371	0.00018	0.29325	NA	NA	0.84	35.23
ENSG00000177853_tile0088	ZNF518A	1306	1335	NA	NA	1	EDVRETFGFSRPRLSKDSIRTLRLFPFSSK	GAAGATGTCCGTGAAACATTTGGATTTAGCAGACCTAGGCTTTCAAAAGATTCCATCAGAACTTTGCGGCTTTTCCCTTTTAGTTCTAAA	F	6	0.664125762781768	0.0436458699588461	0.0804954987433348	0.0222084791715774	0.09634	0.22118	NA	NA	0.71	42.395
ENSG00000177853_tile0089	ZNF518A	1321	1350	NA	NA	2	KDSIRTLRLFPFSSKQLVKCPRRNQPVVVL	AAAGATTCCATCAGAACTTTGCGGCTTTTCCCTTTTAGTTCTAAACAGCTTGTGAAATGTCCTAGGAGAAACCAACCAGTTGTAGTTTTG	F	6	1.08861151644004	0.0270896489362291	0.00817293816439373	0.00231398996637295	-0.04446	0.00425	NA	NA	0.61	47.17
ENSG00000177853_tile0090	ZNF518A	1336	1365	NA	NA	1	QLVKCPRRNQPVVVLNHPDADAPEVVSVMK	CAGCTTGTGAAATGTCCTAGGAGAAACCAACCAGTTGTAGTTTTGAATCATCCTGACGCAGATGCACCAGAAGTAGTAAGTGTAATGAAA	F	6	0.193821877981243	0.0616014488699859	0.233682837641356	0.016759258184512	0.06365	0.34548	NA	NA	0.53	50.825
ENSG00000177853_tile0091	ZNF518A	1351	1380	NA	NA	2	NHPDADAPEVVSVMKTIAKFNGHVLKVSLS	AATCATCCTGACGCAGATGCACCAGAAGTAGTAAGTGTAATGAAAACTATTGCTAAATTTAATGGACATGTACTTAAGGTTTCATTGTCA	F	6	1.16327379637926	0.0828250024073323	0.00370862071261762	0.00244094397839136	0.0427	0.33227	NA	NA	0.53	59.92
ENSG00000177853_tile0092	ZNF518A	1366	1395	NA	NA	1	TIAKFNGHVLKVSLSKRTINALLKPVCYNP	ACTATTGCTAAATTTAATGGACATGTACTTAAGGTTTCATTGTCAAAAAGAACTATAAATGCTTTACTGAAACCAGTTTGTTATAACCCT	F	6	1.20634154142972	0.0890949026452754	0.00202158440459665	0.00279775700592737	0.01276	0.05501	NA	NA	0.8	56.61
ENSG00000177853_tile0093	ZNF518A	1381	1410	NA	NA	2	KRTINALLKPVCYNPPKTTYDDFSKRHKTF	AAAAGAACTATAAATGCTTTACTGAAACCAGTTTGTTATAACCCTCCTAAAACAACTTATGATGATTTTTCCAAGAGGCACAAAACATTT	F	3	0.539107718967499	0.111397528990715	0.110858111758716	0.0139890260733296	0.0755	0.2297	NA	NA	0.86	35.5
ENSG00000177853_tile0094	ZNF518A	1396	1425	NA	NA	1	PKTTYDDFSKRHKTFKPVSSVKERFVLKLT	CCTAAAACAACTTATGATGATTTTTCCAAGAGGCACAAAACATTTAAACCTGTTAGTTCTGTGAAAGAAAGATTTGTGCTAAAATTAACA	F	5	0.736386730035927	0.154276892161534	0.046719418507548	0.0333659313636575	0.02002	0.17882	NA	NA	0.875	35.825
ENSG00000177853_tile0095	ZNF518A	1411	1440	NA	NA	2	KPVSSVKERFVLKLTLKKTSKNNYQIVKTT	AAACCTGTTAGTTCTGTGAAAGAAAGATTTGTGCTAAAATTAACACTCAAAAAGACAAGCAAAAACAATTACCAGATTGTGAAGACTACC	F	6	1.14913909761425	0.0764900391569298	0.00434578401559775	0.00421315334811134	0.00283	0.10763	ZNF518A_1412_1426	0.177	0.555	47.035
ENSG00000177853_tile0096	ZNF518A	1426	1455	NA	NA	1	LKKTSKNNYQIVKTTSENILKAKFNCWFCG	CTCAAAAAGACAAGCAAAAACAATTACCAGATTGTGAAGACTACCTCTGAAAATATTTTGAAGGCTAAATTTAACTGTTGGTTTTGTGGT	F	6	1.12980849641497	0.128346571720855	0.00538180013882281	0.00843483685621436	0.04609	0.10808	NA	NA	0.575	61.92
ENSG00000177853_tile0097	ZNF518A	1441	1470	NA	NA	2	SENILKAKFNCWFCGRVFDNQDTWAGHGQR	TCTGAAAATATTTTGAAGGCTAAATTTAACTGTTGGTTTTGTGGTAGAGTATTTGACAATCAGGATACTTGGGCTGGTCATGGGCAGAGA	F	4	0.805410512797931	0.0688210738305288	0.0376804889130919	0.00584502789751911	0.04239	0.14372	NA	NA	0.57	84.375
ENSG00000177853_tile0098	ZNF518A	1455	1483	NA	NA	3	GRVFDNQDTWAGHGQRHLMEATRDWNMLE	GGTAGAGTATTTGACAATCAGGATACTTGGGCTGGTCATGGGCAGAGACATTTAATGGAAGCTACTCGGGATTGGAACATGTTAGAATAG	F	5	0.0853047660887177	0.0305511197826419	0.266285350783055	0.0131551666464669	0.08964	0.34054	NA	NA	0.51	84.83
ENSG00000178163_tile0001	ZNF518B	1	30	NA	NA	2	MKDIGQQLYTTHLNGGHNSLTMSPKQPDAN	ATGAAGGATATTGGACAGCAGCTATACACTACACACTTGAACGGCGGACATAATTCCTTGACCATGTCACCCAAACAGCCTGATGCTAAT	F	6	0.202716022669022	0.029278757147806	0.231356527717807	0.00967347841691208	0.02621	0.46461	NA	NA	0.865	37.245
ENSG00000178163_tile0002	ZNF518B	16	45	NA	NA	1	GHNSLTMSPKQPDANGAPRPNRQEAQTLLY	GGACATAATTCCTTGACCATGTCACCCAAACAGCCTGATGCTAATGGAGCACCTCGGCCAAATAGACAAGAAGCACAAACCCTTTTGTAT	F	6	0.282013447543483	0.0743891664489511	0.206695484788491	0.0285239898459227	0.00741	0.48831	NA	NA	0.865	38.005
ENSG00000178163_tile0003	ZNF518B	31	60	NA	NA	2	GAPRPNRQEAQTLLYQGSEAEAAMMTIATC	GGAGCACCTCGGCCAAATAGACAAGAAGCACAAACCCTTTTGTATCAAGGCTCAGAGGCAGAGGCTGCCATGATGACCATTGCTACATGT	F	6	0.707908347690282	0.0586707286895621	0.0556116035323495	0.0237259822415854	-0.05115	0.36875	NA	NA	0.755	39.235
ENSG00000178163_tile0004	ZNF518B	46	75	NA	NA	1	QGSEAEAAMMTIATCAKCKSVHKISLQDLQ	CAAGGCTCAGAGGCAGAGGCTGCCATGATGACCATTGCTACATGTGCAAAGTGCAAAAGTGTTCACAAGATCTCTCTTCAAGATTTGCAG	F	6	0.187133721098298	0.0659682620940321	0.235340613655158	0.0191083492722763	0.05896	0.38207	NA	NA	0.555	74.73
ENSG00000178163_tile0005	ZNF518B	61	90	NA	NA	2	AKCKSVHKISLQDLQKGTGKDGMYVCFQCS	GCAAAGTGCAAAAGTGTTCACAAGATCTCTCTTCAAGATTTGCAGAAGGGTACAGGGAAGGACGGTATGTATGTCTGCTTCCAGTGCAGC	F	6	0.319631900597064	0.0582851920448316	0.189520460355591	0.0318287487694164	0.00063	0.1716	NA	NA	0.505	77.925
ENSG00000178163_tile0006	ZNF518B	76	105	NA	NA	1	KGTGKDGMYVCFQCSLGAAPPNFHFVSNNS	AAGGGTACAGGGAAGGACGGTATGTATGTCTGCTTCCAGTGCAGCCTCGGTGCAGCTCCTCCCAATTTTCATTTTGTGAGCAATAATTCC	F	6	-0.100668580071716	0.0361161601610735	0.409240154064636	0.0318514853463596	0.0388	0.25735	NA	NA	0.74	59.725
ENSG00000178163_tile0007	ZNF518B	91	120	NA	NA	2	LGAAPPNFHFVSNNSSATHVGNKTENFSSS	CTCGGTGCAGCTCCTCCCAATTTTCATTTTGTGAGCAATAATTCCAGTGCGACTCATGTTGGAAATAAAACTGAAAACTTCTCAAGTTCT	F	6	0.0890545360668796	0.0512858663181537	0.264692372295893	0.0223158262496632	0.06967	0.50988	NA	NA	0.835	34.745
ENSG00000178163_tile0008	ZNF518B	106	135	NA	NA	1	SATHVGNKTENFSSSVNSKFKVRNFKPGKY	AGTGCGACTCATGTTGGAAATAAAACTGAAAACTTCTCAAGTTCTGTCAATAGCAAATTTAAGGTAAGGAACTTTAAGCCAGGCAAATAC	F	6	1.15492125830385	0.0704513636340748	0.00410433648126394	0.00346574446782678	0.10501	0.40688	NA	NA	0.775	35.735
ENSG00000178163_tile0009	ZNF518B	121	150	NA	NA	2	VNSKFKVRNFKPGKYYCDKCRFSTKDPLQY	GTCAATAGCAAATTTAAGGTAAGGAACTTTAAGCCAGGCAAATACTATTGTGATAAATGTCGATTCTCTACAAAGGACCCGCTGCAGTAC	F	6	1.1283045863978	0.0470735571202139	0.0054784772878081	0.00278125057329989	0.05976	0.18868	NA	NA	0.505	77.265
ENSG00000178163_tile0010	ZNF518B	136	165	NA	NA	1	YCDKCRFSTKDPLQYKKHTLQHEEIKFICS	TATTGTGATAAATGTCGATTCTCTACAAAGGACCCGCTGCAGTACAAAAAGCACACCCTTCAACACGAGGAGATTAAATTCATTTGTTCT	T	6	0.703031123265304	0.0400020110972966	0.0577794257479282	0.0182913871043513	0.02261	0.13668	NA	NA	0.445	83.555
ENSG00000178163_tile0011	ZNF518B	151	180	NA	NA	2	KKHTLQHEEIKFICSHCSYISYTKGEFQRH	AAAAAGCACACCCTTCAACACGAGGAGATTAAATTCATTTGTTCTCACTGCAGCTACATTTCGTATACGAAAGGAGAGTTTCAGAGGCAT	F	6	1.04814129351243	0.0376762306384313	0.012525259402621	0.00519430313697742	0.04981	0.13649	NA	NA	0.405	83.78
ENSG00000178163_tile0012	ZNF518B	166	195	NA	NA	1	HCSYISYTKGEFQRHLVKHTGIFPYQCEYC	CACTGCAGCTACATTTCGTATACGAAAGGAGAGTTTCAGAGGCATTTGGTGAAACACACAGGCATATTTCCTTATCAGTGTGAGTATTGT	F	6	1.11903488569766	0.0951843453905909	0.00600215570424784	0.00595479890911205	0.00279	0.04979	NA	NA	0.395	84.97
ENSG00000178163_tile0013	ZNF518B	181	210	NA	NA	2	LVKHTGIFPYQCEYCDYGAIRNDYIVKHTK	TTGGTGAAACACACAGGCATATTTCCTTATCAGTGTGAGTATTGTGACTATGGTGCTATTAGAAATGATTATATTGTCAAACACACGAAG	F	5	0.312531463506557	0.0875487095127802	0.193406886331436	0.0441141867148195	0.10609	0.16291	NA	NA	0.42	90.205
ENSG00000178163_tile0014	ZNF518B	196	225	NA	NA	1	DYGAIRNDYIVKHTKRVHERAGAKRPVKAV	GACTATGGTGCTATTAGAAATGATTATATTGTCAAACACACGAAGAGAGTACATGAAAGGGCAGGTGCGAAACGGCCAGTCAAAGCTGTT	F	6	0.716541577296214	0.102612487652013	0.0523319154185097	0.0348603929702901	-0.0364	0.16478	NA	NA	0.59	90.13
ENSG00000178163_tile0015	ZNF518B	211	240	NA	NA	2	RVHERAGAKRPVKAVAKLEPKRTGTSKQNP	AGAGTACATGAAAGGGCAGGTGCGAAACGGCCAGTCAAAGCTGTTGCCAAGCTGGAGCCAAAAAGAACCGGAACTTCAAAACAAAACCCA	F	6	-0.0455230908071074	0.077032478984626	0.364994486367937	0.05943885613243	0.06199	0.48605	NA	NA	0.905	40.865
ENSG00000178163_tile0016	ZNF518B	226	255	NA	NA	1	AKLEPKRTGTSKQNPELLKASNPRTTFQNK	GCCAAGCTGGAGCCAAAAAGAACCGGAACTTCAAAACAAAACCCAGAGCTTCTAAAAGCTTCCAATCCACGGACTACATTTCAAAATAAG	F	5	-0.0238226573347742	0.133204767658886	0.345975913768294	0.129475886113609	0.11054	0.58391	NA	NA	0.9	36.27
ENSG00000178163_tile0017	ZNF518B	241	270	NA	NA	2	ELLKASNPRTTFQNKWSDQLSGFSLHANKD	GAGCTTCTAAAAGCTTCCAATCCACGGACTACATTTCAAAATAAGTGGTCAGACCAACTGTCAGGTTTCTCTCTCCATGCAAATAAAGAC	F	6	0.265019421480623	0.0878420715437703	0.212857071071938	0.0238222712174925	0.06101	0.37932	NA	NA	0.885	35.52
ENSG00000178163_tile0018	ZNF518B	256	285	NA	NA	1	WSDQLSGFSLHANKDKMHNIMLLPEPKEYQ	TGGTCAGACCAACTGTCAGGTTTCTCTCTCCATGCAAATAAAGACAAAATGCACAATATCATGTTGTTACCTGAACCAAAGGAATACCAA	F	6	0.296470164775079	0.0442164523821713	0.200801075867962	0.0200007375342371	0.0842	0.30434	NA	NA	0.845	35.52
ENSG00000178163_tile0019	ZNF518B	271	300	NA	NA	2	KMHNIMLLPEPKEYQKDVVCIPNKMTLSEP	AAAATGCACAATATCATGTTGTTACCTGAACCAAAGGAATACCAAAAAGATGTAGTTTGTATTCCAAATAAAATGACCCTGTCTGAGCCA	F	6	1.11796657850981	0.0273079186926044	0.00607506968628611	0.00200043889541929	-0.03751	0.1887	ZNF518B_283_297	0.11	0.86	34.47
ENSG00000178163_tile0020	ZNF518B	286	315	NA	NA	1	KDVVCIPNKMTLSEPNEVNLFENKNVEVEV	AAAGATGTAGTTTGTATTCCAAATAAAATGACCCTGTCTGAGCCAAATGAAGTCAACCTATTTGAGAACAAAAATGTTGAAGTAGAAGTG	F	6	0.67631894554586	0.0840760912898475	0.0730058973270601	0.0565049596241935	-0.06486	0.37264	NA	NA	0.875	33.02
ENSG00000178163_tile0021	ZNF518B	301	330	NA	NA	2	NEVNLFENKNVEVEVLSPAKEPVQPGMPLT	AATGAAGTCAACCTATTTGAGAACAAAAATGTTGAAGTAGAAGTGTTATCCCCTGCAAAAGAACCTGTTCAGCCAGGTATGCCATTGACA	F	6	-0.0327689352819809	0.0275001137734328	0.354348468180094	0.025364687494424	0.02279	0.53435	NA	NA	0.885	32.13
ENSG00000178163_tile0022	ZNF518B	316	345	NA	NA	1	LSPAKEPVQPGMPLTVVAPAELVVPANCLA	TTATCCCCTGCAAAAGAACCTGTTCAGCCAGGTATGCCATTGACAGTTGTTGCACCAGCAGAACTAGTTGTCCCTGCAAACTGTTTAGCC	F	6	0.110344799641345	0.0515243200448102	0.256691366177552	0.0172728642832007	-0.03394	0.24984	ZNF518B_325_339	0.223	0.85	34.27
ENSG00000178163_tile0023	ZNF518B	331	360	NA	NA	2	VVAPAELVVPANCLAQLIDVKVVNGTQQLV	GTTGTTGCACCAGCAGAACTAGTTGTCCCTGCAAACTGTTTAGCCCAGTTGATAGATGTGAAGGTTGTCAATGGTACACAGCAGCTTGTT	F	6	0.685000770936171	0.0302382674467855	0.0672591912152956	0.0175325162825104	0.04373	0.11605	NA	NA	0.61	58.595
ENSG00000178163_tile0024	ZNF518B	346	375	NA	NA	1	QLIDVKVVNGTQQLVLKLFPLEENNCLEAG	CAGTTGATAGATGTGAAGGTTGTCAATGGTACACAGCAGCTTGTTCTGAAACTGTTTCCGCTGGAAGAAAATAATTGCCTTGAAGCTGGG	F	6	0.815725738752694	0.067371368463548	0.0370251036773841	0.00256020404918363	-0.17596	-0.04298	ZNF518B_347_361	0.624	0.585	60.565
ENSG00000178163_tile0025	ZNF518B	361	390	NA	NA	2	LKLFPLEENNCLEAGRDNGGNSERMVKEKG	CTGAAACTGTTTCCGCTGGAAGAAAATAATTGCCTTGAAGCTGGGAGGGATAATGGAGGTAATTCTGAACGTATGGTGAAAGAGAAGGGT	F	5	0.320433682885044	0.0534178555535253	0.189108601080868	0.0258432136745577	-0.12479	0.40297	NA	NA	0.78	36.73
ENSG00000178163_tile0026	ZNF518B	376	405	NA	NA	1	RDNGGNSERMVKEKGSNEQEKVLSAEKTKS	AGGGATAATGGAGGTAATTCTGAACGTATGGTGAAAGAGAAGGGTTCAAATGAACAAGAAAAAGTACTTTCTGCAGAAAAAACAAAGTCA	F	3	-0.093328782623562	0.0491554695038399	0.403346447512334	0.041075619502618	0.05796	0.65787	NA	NA	0.83	34.38
ENSG00000178163_tile0027	ZNF518B	391	420	NA	NA	2	SNEQEKVLSAEKTKSLTVDGNVGKLVGIDS	TCAAATGAACAAGAAAAAGTACTTTCTGCAGAAAAAACAAAGTCACTGACAGTTGACGGGAATGTTGGAAAACTCGTAGGCATTGATAGT	F	6	-0.123822947230314	0.0941668389489977	0.429324464043585	0.0871858218197754	0.0263	0.58763	NA	NA	0.87	30.49
ENSG00000178163_tile0028	ZNF518B	406	435	NA	NA	1	LTVDGNVGKLVGIDSFQPSVQKQLKNVKWV	CTGACAGTTGACGGGAATGTTGGAAAACTCGTAGGCATTGATAGTTTTCAACCTTCAGTTCAGAAACAGCTTAAAAATGTGAAATGGGTA	F	6	0.683790316550597	0.0729162826354384	0.0679907594871581	0.0445893077946289	0.08235	0.19741	NA	NA	0.905	29.38
ENSG00000178163_tile0029	ZNF518B	421	450	NA	NA	2	FQPSVQKQLKNVKWVRSYDFIMPNSSVHNN	TTTCAACCTTCAGTTCAGAAACAGCTTAAAAATGTGAAATGGGTAAGGTCTTATGATTTTATTATGCCAAATTCTAGTGTGCACAACAAT	F	6	1.18204538175162	0.0482700092440701	0.00286241750752296	0.00279590375179934	0.04755	0.15731	NA	NA	0.905	29.65
ENSG00000178163_tile0030	ZNF518B	436	465	NA	NA	1	RSYDFIMPNSSVHNNGKSFINSETIEDFQK	AGGTCTTATGATTTTATTATGCCAAATTCTAGTGTGCACAACAATGGAAAATCCTTCATTAATTCGGAAACAATTGAGGATTTTCAGAAA	F	6	0.0697096393291606	0.109103693634358	0.273870551204324	0.0525685754561132	0.11348	0.42377	NA	NA	0.845	32.86
ENSG00000178163_tile0031	ZNF518B	451	480	NA	NA	2	GKSFINSETIEDFQKKNNLYPHRTAFPSVA	GGAAAATCCTTCATTAATTCGGAAACAATTGAGGATTTTCAGAAAAAAAATAATTTGTATCCACATAGAACTGCTTTTCCTTCCGTTGCC	F	NA	NA	NA	NA	NA	-0.0678	0.19684	NA	NA	0.795	34.175
ENSG00000178163_tile0032	ZNF518B	466	495	NA	NA	1	KNNLYPHRTAFPSVALKGHSLASVFKNSVL	AAAAATAATTTGTATCCACATAGAACTGCTTTTCCTTCCGTTGCCTTAAAAGGTCATTCTCTAGCATCTGTATTTAAAAACAGTGTTTTA	F	6	0.472528661960296	0.0300651713527008	0.123146967291213	0.00462448978391726	0.09044	0.17201	NA	NA	0.845	31.885
ENSG00000178163_tile0033	ZNF518B	481	510	NA	NA	2	LKGHSLASVFKNSVLRSLGAASNPFPYKAA	TTAAAAGGTCATTCTCTAGCATCTGTATTTAAAAACAGTGTTTTACGTAGTCTTGGAGCTGCATCAAACCCTTTTCCATATAAAGCTGCT	F	6	0.599291446732162	0.0385575787865021	0.0997340731239455	0.00839502548115184	-0.13026	-0.01269	NA	NA	0.895	30.235
ENSG00000178163_tile0034	ZNF518B	496	525	NA	NA	1	RSLGAASNPFPYKAAVCFAESGRNLHSSSQ	CGTAGTCTTGGAGCTGCATCAAACCCTTTTCCATATAAAGCTGCTGTTTGTTTTGCTGAAAGTGGAAGAAATTTACACAGTAGCTCACAG	F	6	0.348218697427892	0.0617808957193598	0.172766462233361	0.0413997417336587	0.0613	0.34595	NA	NA	0.905	30.635
ENSG00000178163_tile0035	ZNF518B	511	540	NA	NA	2	VCFAESGRNLHSSSQQLLPFAASPATCSFS	GTTTGTTTTGCTGAAAGTGGAAGAAATTTACACAGTAGCTCACAGCAGTTACTCCCATTTGCTGCATCACCTGCAACCTGTTCCTTCTCT	F	6	0.703906487971479	0.0406070832131182	0.0573801427049935	0.0184089501314991	0.00163	0.17511	NA	NA	0.865	32.305
ENSG00000178163_tile0036	ZNF518B	526	555	NA	NA	1	QLLPFAASPATCSFSGEKGLLPVSENDLES	CAGTTACTCCCATTTGCTGCATCACCTGCAACCTGTTCCTTCTCTGGAGAAAAGGGCTTATTGCCTGTAAGTGAAAATGACTTGGAATCT	F	6	0.137405424726738	0.0761325104241766	0.249002619340277	0.0205453390556998	0.08713	0.52219	NA	NA	0.85	33.885
ENSG00000178163_tile0037	ZNF518B	541	570	NA	NA	2	GEKGLLPVSENDLESTSKVNIPVKVVSSNR	GGAGAAAAGGGCTTATTGCCTGTAAGTGAAAATGACTTGGAATCTACAAGTAAAGTCAATATTCCTGTAAAAGTGGTTTCCTCTAATAGG	F	4	0.704436289401326	0.0435372087650349	0.0571424246513886	0.0192794469177756	0.04007	0.53349	NA	NA	0.83	30.49
ENSG00000178163_tile0038	ZNF518B	556	585	NA	NA	1	TSKVNIPVKVVSSNRKQEDNQTEEHKAVST	ACAAGTAAAGTCAATATTCCTGTAAAAGTGGTTTCCTCTAATAGGAAGCAGGAAGATAACCAGACAGAGGAACACAAGGCAGTTTCAACT	F	6	-0.177656790051898	0.0761525941632282	0.49095299750593	0.199117243820714	-0.00467	0.54849	NA	NA	0.825	30.06
ENSG00000178163_tile0039	ZNF518B	571	600	NA	NA	2	KQEDNQTEEHKAVSTVGQISSQHKSEYLHI	AAGCAGGAAGATAACCAGACAGAGGAACACAAGGCAGTTTCAACTGTAGGCCAGATTTCCTCTCAACATAAGAGTGAGTATTTACATATA	F	5	1.22146045452318	0.0943943575952163	0.00153118787016673	0.0035009544663122	0.0425	0.59026	NA	NA	0.815	29.435
ENSG00000178163_tile0040	ZNF518B	586	615	NA	NA	1	VGQISSQHKSEYLHINITGEDRSQQPGDKP	GTAGGCCAGATTTCCTCTCAACATAAGAGTGAGTATTTACATATAAACATAACTGGAGAAGATAGATCTCAACAGCCTGGGGATAAGCCT	F	6	-0.0845808834404287	0.203241622050527	0.396349663483656	0.12908978003213	0.05057	0.57198	NA	NA	0.875	31.135
ENSG00000178163_tile0041	ZNF518B	601	630	NA	NA	2	NITGEDRSQQPGDKPLELKNSERTNNTNDG	AACATAACTGGAGAAGATAGATCTCAACAGCCTGGGGATAAGCCTTTGGAATTAAAGAATTCTGAAAGGACTAACAACACTAATGATGGC	F	6	-0.0531572020483939	0.100635334055414	0.37165897149112	0.0924348158561497	-0.00286	0.59218	NA	NA	0.86	32.065
ENSG00000178163_tile0042	ZNF518B	616	645	NA	NA	1	LELKNSERTNNTNDGPVISSVFSLSSGSEN	TTGGAATTAAAGAATTCTGAAAGGACTAACAACACTAATGATGGCCCAGTCATCTCATCAGTATTTTCTCTGAGCTCTGGATCTGAAAAT	F	6	-0.0394461054889943	0.0574432837671987	0.359970643908519	0.0403633870429037	0.04998	0.60423	NA	NA	0.835	30.205
ENSG00000178163_tile0043	ZNF518B	631	660	NA	NA	2	PVISSVFSLSSGSENVPEGIKWNSSTSKIK	CCAGTCATCTCATCAGTATTTTCTCTGAGCTCTGGATCTGAAAATGTCCCCGAGGGCATTAAGTGGAATAGCTCAACGTCTAAAATAAAG	F	6	0.224531283600804	0.0581302925716517	0.225177221394133	0.0177907632048139	0.08004	0.37118	NA	NA	0.83	31.84
ENSG00000178163_tile0044	ZNF518B	646	675	NA	NA	1	VPEGIKWNSSTSKIKSIELLRRKIAQLIES	GTCCCCGAGGGCATTAAGTGGAATAGCTCAACGTCTAAAATAAAGTCAATTGAACTGTTGCGCAGAAAGATAGCTCAGTTAATTGAGTCC	F	6	1.10940872164261	0.136179637020542	0.00667297445083268	0.00865953169074271	-0.00422	0.07951	ZNF518B_658_672	0.394	0.715	52.405
ENSG00000178163_tile0045	ZNF518B	661	690	NA	NA	2	SIELLRRKIAQLIESCGKPSSLASNSAHRR	TCAATTGAACTGTTGCGCAGAAAGATAGCTCAGTTAATTGAGTCCTGTGGGAAGCCGTCATCTTTGGCTTCAAATAGTGCACATCGTCGC	F	6	0.998481263201365	0.0581572002381974	0.0213571591453003	0.00832072886685685	0.03268	0.1918	NA	NA	0.72	54.085
ENSG00000178163_tile0046	ZNF518B	676	705	NA	NA	1	CGKPSSLASNSAHRRSVGQASKGTSKATSE	TGTGGGAAGCCGTCATCTTTGGCTTCAAATAGTGCACATCGTCGCTCTGTAGGGCAGGCATCAAAGGGAACTTCAAAAGCTACCTCTGAA	F	6	-0.0452203724337314	0.0646736071171272	0.364762804020898	0.0492201828384591	0.08347	0.61934	NA	NA	0.89	37.715
ENSG00000178163_tile0047	ZNF518B	691	720	NA	NA	2	SVGQASKGTSKATSEGIQEINVSLTGLGHS	TCTGTAGGGCAGGCATCAAAGGGAACTTCAAAAGCTACCTCTGAAGGTATTCAAGAAATCAACGTGTCACTCACTGGTCTTGGCCATTCC	F	6	0.0482827265213064	0.030664356274284	0.286178869089083	0.0183502611933552	0.03789	0.56699	ZNF518B_703_717	0.135	0.885	34.975
ENSG00000178163_tile0048	ZNF518B	706	735	NA	NA	1	GIQEINVSLTGLGHSTGTLQKPPNDGGITG	GGTATTCAAGAAATCAACGTGTCACTCACTGGTCTTGGCCATTCCACAGGTACTCTTCAGAAACCTCCGAATGATGGTGGTATTACTGGT	F	6	0.0555191406170917	0.0783676058529671	0.281760340509112	0.0516455258618786	-0.00399	0.47629	NA	NA	0.88	32.76
ENSG00000178163_tile0049	ZNF518B	721	750	NA	NA	2	TGTLQKPPNDGGITGNRQLTHQQIYPHFAD	ACAGGTACTCTTCAGAAACCTCCGAATGATGGTGGTATTACTGGTAATAGACAGCTTACTCATCAACAAATATATCCACACTTTGCAGAT	F	6	-0.0571484467238781	0.0406761348185828	0.374833828774329	0.0337027633985481	0.04868	0.44424	NA	NA	0.845	33.105
ENSG00000178163_tile0050	ZNF518B	736	765	NA	NA	1	NRQLTHQQIYPHFADGSNRKTKSRVARKAH	AATAGACAGCTTACTCATCAACAAATATATCCACACTTTGCAGATGGCAGTAATAGGAAAACCAAAAGCAGAGTGGCCAGGAAGGCTCAT	F	6	0.250982104273508	0.0597272447541081	0.217383669753682	0.0200732731673806	0.03815	0.2869	NA	NA	0.91	33.13
ENSG00000178163_tile0051	ZNF518B	751	780	NA	NA	2	GSNRKTKSRVARKAHVATPVLIPKGAVLRV	GGCAGTAATAGGAAAACCAAAAGCAGAGTGGCCAGGAAGGCTCATGTTGCCACGCCAGTGTTAATCCCCAAAGGGGCTGTGTTGAGGGTT	F	6	0.865653247987879	0.0507725616752416	0.0338202309924883	0.00280525150031921	0.00845	0.15458	NA	NA	0.9	33.825
ENSG00000178163_tile0052	ZNF518B	766	795	NA	NA	1	VATPVLIPKGAVLRVLNSSENAHIIEATCE	GTTGCCACGCCAGTGTTAATCCCCAAAGGGGCTGTGTTGAGGGTTCTTAATTCCTCTGAGAATGCCCACATCATAGAGGCTACATGTGAA	F	6	0.691219348291913	0.041815396038478	0.0638070458829169	0.0228017299718645	0.04477	0.18449	NA	NA	0.89	31.06
ENSG00000178163_tile0053	ZNF518B	781	810	NA	NA	2	LNSSENAHIIEATCEAPVSIPCSERQLIKP	CTTAATTCCTCTGAGAATGCCCACATCATAGAGGCTACATGTGAAGCACCTGTCAGCATACCTTGCAGTGAAAGACAGTTAATAAAACCA	F	6	0.0969020598954419	0.0300172625969779	0.261764257362898	0.0119618903545472	0.0577	0.414	NA	NA	0.905	31.115
ENSG00000178163_tile0054	ZNF518B	796	825	NA	NA	1	APVSIPCSERQLIKPVPFCPVRQADSDLQP	GCACCTGTCAGCATACCTTGCAGTGAAAGACAGTTAATAAAACCAGTTCCATTTTGCCCTGTGAGACAGGCGGACTCAGACTTACAGCCT	F	6	0.372915614354039	0.0640755528504579	0.157365854885715	0.0465585066679246	0.02931	0.31044	NA	NA	0.88	33.46
ENSG00000178163_tile0055	ZNF518B	811	840	NA	NA	2	VPFCPVRQADSDLQPLRSERGPIDMSPNIE	GTTCCATTTTGCCCTGTGAGACAGGCGGACTCAGACTTACAGCCTTTAAGAAGTGAAAGGGGGCCAATAGATATGTCCCCAAATATCGAG	F	6	-0.0371987467454635	0.0441487107450928	0.358121348463727	0.0407220413653545	0.0628	0.49314	NA	NA	0.815	32.835
ENSG00000178163_tile0056	ZNF518B	826	855	NA	NA	1	LRSERGPIDMSPNIETPLRPKLRKESAVCS	TTAAGAAGTGAAAGGGGGCCAATAGATATGTCCCCAAATATCGAGACACCTCTGCGGCCTAAACTGAGAAAAGAGAGTGCTGTCTGTAGC	F	6	0.617578157698335	0.0923490592595807	0.0958340902607499	0.0189282189454921	-0.06356	0.29146	NA	NA	0.81	30.705
ENSG00000178163_tile0057	ZNF518B	841	870	NA	NA	2	TPLRPKLRKESAVCSTIHRKTGLLYGQQGS	ACACCTCTGCGGCCTAAACTGAGAAAAGAGAGTGCTGTCTGTAGCACCATCCATAGAAAAACTGGCCTCTTGTATGGACAGCAAGGAAGC	F	6	0.443582391901277	0.0342128155265793	0.129418642977616	0.0102338569881317	-0.00392	0.18095	NA	NA	0.885	31.355
ENSG00000178163_tile0058	ZNF518B	856	885	NA	NA	1	TIHRKTGLLYGQQGSSELNKQGRLLSRSLS	ACCATCCATAGAAAAACTGGCCTCTTGTATGGACAGCAAGGAAGCAGTGAATTAAATAAGCAAGGGAGACTGCTTTCCAGAAGTCTTTCT	F	6	0.467832262816965	0.0398378835338535	0.123976300079259	0.00689650477345973	0.02751	0.19521	NA	NA	0.885	31.475
ENSG00000178163_tile0059	ZNF518B	871	900	NA	NA	2	SELNKQGRLLSRSLSISRNKTKQVHLSRKK	AGTGAATTAAATAAGCAAGGGAGACTGCTTTCCAGAAGTCTTTCTATAAGTAGAAATAAAACCAAACAAGTACACTTATCCAGGAAGAAA	F	NA	NA	NA	NA	NA	0.11041	0.31448	NA	NA	0.855	33.715
ENSG00000178163_tile0060	ZNF518B	886	915	NA	NA	1	ISRNKTKQVHLSRKKNKIQAEPSRCLKDPS	ATAAGTAGAAATAAAACCAAACAAGTACACTTATCCAGGAAGAAAAACAAAATTCAAGCTGAACCTAGCCGCTGTCTCAAGGATCCTTCA	F	6	0.0797499302205504	0.0494434818766215	0.268763503119513	0.0214567516625877	0.02552	0.35955	NA	NA	0.885	35.3
ENSG00000178163_tile0061	ZNF518B	901	930	NA	NA	2	NKIQAEPSRCLKDPSIFQVARQLRLIAAKP	AACAAAATTCAAGCTGAACCTAGCCGCTGTCTCAAGGATCCTTCAATTTTTCAGGTTGCAAGGCAACTAAGACTGATAGCAGCTAAGCCA	F	6	1.0525482446916	0.0400788168387822	0.0119177228676975	0.0048033103775926	0.02273	0.17257	ZNF518B_911_925	0.189	0.81	32.265
ENSG00000178163_tile0062	ZNF518B	916	945	NA	NA	1	IFQVARQLRLIAAKPDQLIKCPRRNQPVIV	ATTTTTCAGGTTGCAAGGCAACTAAGACTGATAGCAGCTAAGCCAGATCAGTTGATTAAGTGTCCCCGTCGGAACCAGCCAGTCATTGTG	F	6	1.09440907487915	0.0871080000908633	0.00777571016695797	0.00603210855330029	-0.01543	0.02179	NA	NA	0.685	35.77
ENSG00000178163_tile0063	ZNF518B	931	960	NA	NA	2	DQLIKCPRRNQPVIVLNHPDVDSPEVTNVM	GATCAGTTGATTAAGTGTCCCCGTCGGAACCAGCCAGTCATTGTGTTAAACCACCCTGATGTGGACTCGCCAGAAGTGACCAATGTGATG	F	6	0.359059302286223	0.0630812649439304	0.165824259166569	0.0428053550454277	-0.00141	0.30519	NA	NA	0.555	43.955
ENSG00000178163_tile0064	ZNF518B	946	975	NA	NA	1	LNHPDVDSPEVTNVMKVINKYKGNVLKVVL	TTAAACCACCCTGATGTGGACTCGCCAGAAGTGACCAATGTGATGAAGGTAATAAATAAATACAAAGGCAATGTCCTCAAAGTTGTTTTA	F	6	1.24728989031165	0.216723706725771	0.000958194222610954	0.0024776907011027	0.0189	0.18034	NA	NA	0.565	58.445
ENSG00000178163_tile0065	ZNF518B	961	990	NA	NA	2	KVINKYKGNVLKVVLSERTRCQLGIRRHHV	AAGGTAATAAATAAATACAAAGGCAATGTCCTCAAAGTTGTTTTATCAGAGAGGACTAGGTGTCAGCTAGGCATCAGACGGCATCATGTA	F	6	1.08102932771997	0.0381591295115886	0.00883079927211081	0.00327494110510139	0.07275	0.11639	NA	NA	0.55	45.465
ENSG00000178163_tile0066	ZNF518B	976	1005	NA	NA	1	SERTRCQLGIRRHHVRLTYQNAEEASQIKR	TCAGAGAGGACTAGGTGTCAGCTAGGCATCAGACGGCATCATGTACGCCTGACCTACCAGAATGCGGAAGAAGCCAGTCAAATTAAAAGG	F	6	0.458966531390321	0.0714224606330987	0.12575201634795	0.0149343537650538	0.05584	0.24551	NA	NA	0.71	38.31
ENSG00000178163_tile0067	ZNF518B	991	1020	NA	NA	2	RLTYQNAEEASQIKRQMMLKMKLKKVHKNN	CGCCTGACCTACCAGAATGCGGAAGAAGCCAGTCAAATTAAAAGGCAAATGATGTTGAAAATGAAACTCAAAAAAGTTCATAAAAACAAC	F	NA	NA	NA	NA	NA	0.08901	0.27532	NA	NA	0.795	35.3
ENSG00000178163_tile0068	ZNF518B	1006	1035	NA	NA	1	QMMLKMKLKKVHKNNYQVVDSLPDDSSQCV	CAAATGATGTTGAAAATGAAACTCAAAAAAGTTCATAAAAACAACTACCAGGTAGTGGATTCCTTGCCTGATGATTCTTCACAGTGTGTA	F	5	0.730993195724783	0.0395332983066353	0.0479997375394771	0.010429706369885	0.01603	0.2508	NA	NA	0.72	40.7
ENSG00000178163_tile0069	ZNF518B	1021	1050	NA	NA	2	YQVVDSLPDDSSQCVFKCWFCGRLYEDQEE	TACCAGGTAGTGGATTCCTTGCCTGATGATTCTTCACAGTGTGTATTTAAGTGCTGGTTTTGTGGGCGACTGTATGAAGACCAGGAAGAG	F	6	1.12440454837296	0.0382758043842218	0.00573082132520002	0.00246916678126089	-0.1269	0.07795	NA	NA	0.575	77.895
ENSG00000178163_tile0070	ZNF518B	1036	1065	NA	NA	1	FKCWFCGRLYEDQEEWMSHGQRHLIEATRD	TTTAAGTGCTGGTTTTGTGGGCGACTGTATGAAGACCAGGAAGAGTGGATGAGTCATGGCCAACGGCATTTGATAGAAGCAACTAGAGAT	T	6	0.809868758767805	0.0293164475045289	0.0373866191189775	0.00207680514210924	0.00157	0.08664	NA	NA	0.49	81.455
ENSG00000178163_tile0071	ZNF518B	1046	1074	NA	NA	3	EDQEEWMSHGQRHLIEATRDWDVLSSKGK	GAAGACCAGGAAGAGTGGATGAGTCATGGCCAACGGCATTTGATAGAAGCAACTAGAGATTGGGATGTTCTTTCCTCCAAGGGCAAATAA	F	5	0.257674875819446	0.0347229224258972	0.215257247326498	0.0108839961930495	0.06731	0.52855	NA	NA	0.58	78.62
ENSG00000175322_tile0001	ZNF519	1	30	NA	NA	2	MELLTFRDVAIEFSPEEWKCLDPAQQNLYR	ATGGAACTCTTAACATTCAGGGATGTGGCCATAGAATTCTCTCCAGAAGAGTGGAAATGCCTAGACCCTGCCCAACAGAATTTATATAGA	F	NA	NA	NA	NA	NA	0.03779	0.13854	NA	NA	0.595	73.005
ENSG00000175322_tile0002	ZNF519	16	45	NA	NA	1	EEWKCLDPAQQNLYRDVMLENYRNLVSLAV	GAAGAGTGGAAATGCCTAGACCCTGCCCAACAGAATTTATATAGAGATGTGATGTTGGAGAACTACAGAAACCTCGTCTCCCTGGCTGTG	F	6	1.15040806643682	0.127881040163799	0.00428911257060671	0.00444785253993423	-0.05249	0.03923	NA	NA	0.515	71.775
ENSG00000175322_tile0003	ZNF519	31	60	NA	NA	2	DVMLENYRNLVSLAVYSYYNQGILPEQGIQ	GATGTGATGTTGGAGAACTACAGAAACCTCGTCTCCCTGGCTGTGTATTCTTATTACAACCAAGGCATTTTACCAGAGCAAGGCATACAA	F	6	1.10198399622799	0.0238042500022205	0.0071580379349236	0.00195970317381333	0.01769	0.06997	NA	NA	0.605	55.4
ENSG00000175322_tile0004	ZNF519	46	75	NA	NA	1	YSYYNQGILPEQGIQDSFKKATLGRYGSCG	TATTCTTATTACAACCAAGGCATTTTACCAGAGCAAGGCATACAAGATTCATTCAAAAAAGCAACACTGGGAAGATATGGGAGCTGTGGC	F	6	1.17278525817581	0.188336967213	0.0032908161508999	0.00557100927572976	-0.0176	0.15414	NA	NA	0.75	32.145
ENSG00000175322_tile0005	ZNF519	61	90	NA	NA	2	DSFKKATLGRYGSCGLENICLWKNWESIGE	GATTCATTCAAAAAAGCAACACTGGGAAGATATGGGAGCTGTGGCCTTGAAAATATATGCTTATGGAAAAACTGGGAAAGTATAGGTGAA	F	NA	NA	NA	NA	NA	0.0333	0.13208	NA	NA	0.825	27.69
ENSG00000175322_tile0006	ZNF519	76	105	NA	NA	1	LENICLWKNWESIGEGEGQKECYNLCSQYL	CTTGAAAATATATGCTTATGGAAAAACTGGGAAAGTATAGGTGAAGGTGAAGGACAAAAGGAATGTTATAATCTATGTAGCCAATATTTG	F	5	0.566090231585182	0.147889461054473	0.105921095596639	0.0271130625411823	0.04766	0.13554	NA	NA	0.92	25.355
ENSG00000175322_tile0007	ZNF519	91	120	NA	NA	2	GEGQKECYNLCSQYLTTSHNKHLTVKGDKE	GGTGAAGGACAAAAGGAATGTTATAATCTATGTAGCCAATATTTGACAACTAGTCATAACAAACATTTAACTGTGAAAGGAGACAAAGAA	F	NA	NA	NA	NA	NA	0.09277	0.51281	NA	NA	0.92	25.175
ENSG00000175322_tile0008	ZNF519	106	135	NA	NA	1	TTSHNKHLTVKGDKEYRIFQKKPQFLSAAP	ACAACTAGTCATAACAAACATTTAACTGTGAAAGGAGACAAAGAATATAGAATATTTCAGAAGAAGCCTCAGTTTCTGTCAGCTGCTCCT	F	6	0.413037545137576	0.0496627705551165	0.138613349242724	0.0149919641598392	-0.03361	0.21078	NA	NA	0.905	24.5
ENSG00000175322_tile0009	ZNF519	121	150	NA	NA	2	YRIFQKKPQFLSAAPTEPCIPMNKYQHKFL	TATAGAATATTTCAGAAGAAGCCTCAGTTTCTGTCAGCTGCTCCTACAGAACCATGTATTCCTATGAATAAATATCAACATAAATTTTTG	F	NA	NA	NA	NA	NA	0.109	0.17885	NA	NA	0.9	23.705
ENSG00000175322_tile0010	ZNF519	136	165	NA	NA	1	TEPCIPMNKYQHKFLKSVFCNKNQINFNHD	ACAGAACCATGTATTCCTATGAATAAATATCAACATAAATTTTTGAAATCTGTCTTTTGTAATAAAAATCAGATAAATTTTAACCATGAC	F	2	0.340905270444978	0.0344651508114429	0.177216268470679	0.0204497912043703	0.05304	0.19413	NA	NA	0.895	21.785
ENSG00000175322_tile0011	ZNF519	151	180	NA	NA	2	KSVFCNKNQINFNHDSNISKHHSTHFLENY	AAATCTGTCTTTTGTAATAAAAATCAGATAAATTTTAACCATGACTCAAATATTAGTAAACATCATAGTACTCATTTTCTAGAAAACTAT	F	NA	NA	NA	NA	NA	0.0498	0.23243	NA	NA	0.915	21.82
ENSG00000175322_tile0012	ZNF519	166	195	NA	NA	1	SNISKHHSTHFLENYYNCNECEKVFYQSSK	TCAAATATTAGTAAACATCATAGTACTCATTTTCTAGAAAACTATTACAATTGTAATGAATGTGAAAAAGTATTTTACCAATCCTCAAAG	F	5	0.25245718377279	0.0704738773818981	0.216897105743485	0.0215038538147247	0.06854	0.25385	NA	NA	0.815	23.715
ENSG00000175322_tile0013	ZNF519	181	210	NA	NA	2	YNCNECEKVFYQSSKLIFPENIHIQKKPYN	TACAATTGTAATGAATGTGAAAAAGTATTTTACCAATCCTCAAAGCTTATTTTCCCTGAAAATATCCATATTCAAAAAAAGCCTTACAAC	F	NA	NA	NA	NA	NA	0.08149	0.19568	NA	NA	0.81	24.74
ENSG00000175322_tile0014	ZNF519	196	225	NA	NA	1	LIFPENIHIQKKPYNSNECGETSDPFSKLT	CTTATTTTCCCTGAAAATATCCATATTCAAAAAAAGCCTTACAACTCTAATGAATGTGGTGAAACTTCTGACCCATTCTCAAAGCTTACT	F	6	0.112814767936508	0.132768239955321	0.255890729521382	0.0452525645106645	0.06851	0.38593	NA	NA	0.81	24.75
ENSG00000175322_tile0015	ZNF519	211	240	NA	NA	2	SNECGETSDPFSKLTQHQRIYIGESSQRCN	TCTAATGAATGTGGTGAAACTTCTGACCCATTCTCAAAGCTTACTCAACATCAAAGAATTTATATTGGAGAGAGCTCACAAAGATGTAAT	F	NA	NA	NA	NA	NA	-0.08624	0.36903	NA	NA	0.855	24.64
ENSG00000175322_tile0016	ZNF519	226	255	NA	NA	1	QHQRIYIGESSQRCNKKCIIVFSQSHLKGH	CAACATCAAAGAATTTATATTGGAGAGAGCTCACAAAGATGTAATAAAAAATGTATAATAGTCTTTAGTCAATCACATCTAAAGGGACAT	F	3	0.688011911020983	0.031392415309038	0.0655739802631184	0.0166096686470283	0.01525	0.10378	NA	NA	0.93	24.275
ENSG00000175322_tile0017	ZNF519	241	270	NA	NA	2	KKCIIVFSQSHLKGHKIINTGEKSVKYKER	AAAAAATGTATAATAGTCTTTAGTCAATCACATCTAAAGGGACATAAGATAATTAACACTGGAGAAAAATCAGTGAAATATAAAGAACGT	F	NA	NA	NA	NA	NA	-0.10471	-0.00276	NA	NA	0.93	25.175
ENSG00000175322_tile0018	ZNF519	256	285	NA	NA	1	KIINTGEKSVKYKERGKAFTRGLHLGHQKI	AAGATAATTAACACTGGAGAAAAATCAGTGAAATATAAAGAACGTGGCAAAGCTTTTACCAGGGGCTTACATCTTGGACATCAGAAAATT	F	2	0.294367532478102	0.0511169495719012	0.201826646713832	0.0254558228319267	0.09881	0.25631	NA	NA	0.81	29.81
ENSG00000175322_tile0019	ZNF519	271	300	NA	NA	2	GKAFTRGLHLGHQKIHTGEKPYKCKKCDKA	GGCAAAGCTTTTACCAGGGGCTTACATCTTGGACATCAGAAAATTCATACTGGAGAGAAACCTTACAAATGTAAAAAATGTGACAAAGCC	F	NA	NA	NA	NA	NA	-0.00166	0.23687	NA	NA	0.615	56.26
ENSG00000175322_tile0020	ZNF519	286	315	NA	NA	1	HTGEKPYKCKKCDKAFNKSSHLAQHQRIHT	CATACTGGAGAGAAACCTTACAAATGTAAAAAATGTGACAAAGCCTTTAACAAGAGTTCACACCTTGCTCAACATCAGAGAATCCATACT	T	6	-0.0764240930102968	0.181974335436814	0.390144268610862	0.117932651283593	0.02301	0.29666	NA	NA	0.465	86.52
ENSG00000175322_tile0021	ZNF519	301	330	NA	NA	2	FNKSSHLAQHQRIHTGEKPFKCKECGKAFN	TTTAACAAGAGTTCACACCTTGCTCAACATCAGAGAATCCATACTGGAGAGAAGCCTTTCAAGTGTAAGGAATGTGGCAAAGCTTTTAAC	F	6	0.459734483081754	0.0649188005010994	0.125594436016983	0.0130542162041237	0.04194	0.2899	NA	NA	0.425	88.545
ENSG00000175322_tile0022	ZNF519	316	345	NA	NA	1	GEKPFKCKECGKAFNRGSYLTQHQRIHTGE	GGAGAGAAGCCTTTCAAGTGTAAGGAATGTGGCAAAGCTTTTAACAGAGGCTCATACCTTACTCAACATCAGAGAATCCATACTGGAGAG	T	6	-0.0117669129760043	0.117991830752471	0.335149546628055	0.0979672583166167	0.03584	0.33196	NA	NA	0.43	88.61
ENSG00000175322_tile0023	ZNF519	331	360	NA	NA	2	RGSYLTQHQRIHTGERAFKCEECGKAFNRG	AGAGGCTCATACCTTACTCAACATCAGAGAATCCATACTGGAGAGAGAGCTTTCAAATGTGAAGAATGTGGCAAAGCCTTTAACAGGGGG	F	6	1.05358228303752	0.0453108104049775	0.0117863795065733	0.00612866103524452	-0.13495	0.10116	NA	NA	0.405	87.66
ENSG00000175322_tile0024	ZNF519	346	375	NA	NA	1	RAFKCEECGKAFNRGSYLTQHQRIHTGEKP	AGAGCTTTCAAATGTGAAGAATGTGGCAAAGCCTTTAACAGGGGGTCATACCTTACTCAACACCAGAGAATCCATACCGGAGAGAAACCT	T	6	0.0276604703653616	0.0663480710327703	0.301024617841775	0.0656653929724961	0.0656	0.32227	NA	NA	0.43	89.565
ENSG00000175322_tile0025	ZNF519	361	390	NA	NA	2	SYLTQHQRIHTGEKPFRCKECGKAFNRSSY	TCATACCTTACTCAACACCAGAGAATCCATACCGGAGAGAAACCTTTCAGATGTAAGGAATGTGGCAAAGCCTTTAATAGAAGCTCATAC	F	6	0.587312966577662	0.0636522809280819	0.10205414786146	0.00970870633849358	0.07495	0.25637	NA	NA	0.42	90.29
ENSG00000175322_tile0026	ZNF519	376	405	NA	NA	1	FRCKECGKAFNRSSYVTQHQRMHTGEKPFK	TTCAGATGTAAGGAATGTGGCAAAGCCTTTAATAGAAGCTCATACGTTACTCAGCATCAGAGAATGCATACTGGAGAGAAACCTTTCAAG	T	6	0.302393704962596	0.0552165354692343	0.197988530364563	0.0294172520954784	0.09038	0.28675	NA	NA	0.415	89.915
ENSG00000175322_tile0027	ZNF519	391	420	NA	NA	2	VTQHQRMHTGEKPFKCKECGKAFNRASHLT	GTTACTCAGCATCAGAGAATGCATACTGGAGAGAAACCTTTCAAGTGTAAGGAATGTGGCAAAGCTTTTAACAGAGCTTCACACCTTACT	F	6	0.32875318658953	0.0446338452311869	0.184485984539431	0.0279695177764725	0.03756	0.28774	NA	NA	0.41	90.415
ENSG00000175322_tile0028	ZNF519	406	435	NA	NA	1	CKECGKAFNRASHLTQHQRIHTGEKHFKCK	TGTAAGGAATGTGGCAAAGCTTTTAACAGAGCTTCACACCTTACTCAACATCAGAGAATCCATACTGGAGAGAAACACTTCAAATGTAAA	T	6	0.198467892742022	0.0899363178497643	0.232514339383536	0.0225363129500742	0.11474	0.32008	NA	NA	0.4	90.73
ENSG00000175322_tile0029	ZNF519	421	450	NA	NA	2	QHQRIHTGEKHFKCKECGKAFNRGSHLTRH	CAACATCAGAGAATCCATACTGGAGAGAAACACTTCAAATGTAAAGAATGTGGCAAAGCCTTTAACAGGGGCTCACACCTTACTCGACAT	F	6	0.860619373520691	0.131956371023904	0.0341166870531866	0.00844955119955157	0.0385	0.25995	NA	NA	0.39	90.77
ENSG00000175322_tile0030	ZNF519	436	465	NA	NA	1	ECGKAFNRGSHLTRHQRIHTGEKSFKCEEC	GAATGTGGCAAAGCCTTTAACAGGGGCTCACACCTTACTCGACATCAAAGAATCCATACTGGAGAGAAGTCTTTCAAATGTGAAGAATGT	F	6	0.567735989346173	0.104727573799146	0.105667549709828	0.0158378392240356	0.06419	0.3619	NA	NA	0.43	90.71
ENSG00000175322_tile0031	ZNF519	451	480	NA	NA	2	QRIHTGEKSFKCEECGKAFIWGSHLTQHQR	CAAAGAATCCATACTGGAGAGAAGTCTTTCAAATGTGAAGAATGTGGCAAAGCTTTTATCTGGGGCTCACACCTTACTCAACATCAGAGA	F	6	0.702946509258714	0.0640144585214125	0.0578181207249485	0.0292776029461299	-0.03804	0.12588	NA	NA	0.405	90.9
ENSG00000175322_tile0032	ZNF519	466	495	NA	NA	1	GKAFIWGSHLTQHQRVHTGEKFFKCKECGK	GGCAAAGCTTTTATCTGGGGCTCACACCTTACTCAACATCAGAGAGTCCATACTGGAGAGAAATTCTTCAAATGTAAAGAATGTGGCAAA	F	4	0.53141418095156	0.019079961296839	0.112199160900299	0.00339653249175905	0.09678	0.20589	NA	NA	0.44	91.105
ENSG00000175322_tile0033	ZNF519	481	510	NA	NA	2	VHTGEKFFKCKECGKAFTRSSHLTQHQRIH	GTCCATACTGGAGAGAAATTCTTCAAATGTAAAGAATGTGGCAAAGCTTTTACCAGGAGCTCACACCTTACTCAACATCAGAGAATTCAT	T	NA	NA	NA	NA	NA	-0.01837	0.12084	NA	NA	0.42	92.225
ENSG00000175322_tile0034	ZNF519	496	525	NA	NA	1	AFTRSSHLTQHQRIHTGEKPFKCKECGKAF	GCTTTTACCAGGAGCTCACACCTTACTCAACATCAGAGAATTCATACTGGAGAGAAACCTTTCAAATGTAAAGAATGTGGCAAAGCTTTT	F	4	0.747411938543109	0.0476511171453368	0.0446347356521259	0.0103735071922119	-0.01723	0.17967	NA	NA	0.41	92.21
ENSG00000175322_tile0035	ZNF519	511	540	NA	NA	2	TGEKPFKCKECGKAFNRRSTLTQHQIIHTR	ACTGGAGAGAAACCTTTCAAATGTAAAGAATGTGGCAAAGCTTTTAACAGACGCTCAACCCTTACTCAACATCAAATAATTCATACCAGG	T	6	0.0422918643308552	0.0471679120007991	0.290110070501432	0.0356621918711502	-0.02055	0.17878	NA	NA	0.5	91.535
ENSG00000175322_tile0036	ZNF519	512	540	NA	NA	3	GEKPFKCKECGKAFNRRSTLTQHQIIHTR	GGAGAGAAACCTTTCAAATGTAAAGAATGTGGCAAAGCTTTTAACAGACGCTCAACCCTTACTCAACATCAAATAATTCATACCAGGTAG	T	5	0.119848472708194	0.0423129119390541	0.253920939056145	0.0097898899033466	-0.02055	0.17245	NA	NA	0.49	91.48
ENSG00000198795_tile0001	ZNF521	1	30	NA	NA	2	MSRRKQAKPRSLKDPNCKLEDKTEDGEALD	ATGTCTCGCCGCAAGCAAGCGAAACCGAGATCCCTCAAAGACCCCAACTGTAAACTTGAAGACAAGACTGAAGATGGAGAGGCACTAGAT	F	6	-0.0135417355574408	0.0433616346269364	0.336609847537423	0.0355908642951807	0.03474	0.60382	NA	NA	0.86	35.07
ENSG00000198795_tile0002	ZNF521	16	45	NA	NA	1	NCKLEDKTEDGEALDCKKRPEDGEELEDEA	AACTGTAAACTTGAAGACAAGACTGAAGATGGAGAGGCACTAGATTGTAAGAAGAGGCCGGAAGACGGGGAGGAGTTGGAAGACGAAGCT	F	6	0.0424157134751892	0.0980468878292125	0.290016576582132	0.073886215889984	0.01142	0.61921	NA	NA	0.885	35.19
ENSG00000198795_tile0003	ZNF521	31	60	NA	NA	2	CKKRPEDGEELEDEAVHSCDSCLQVFESLS	TGTAAGAAGAGGCCGGAAGACGGGGAGGAGTTGGAAGACGAAGCTGTGCACAGCTGTGACAGCTGCCTCCAGGTGTTTGAATCGCTGAGC	F	6	-0.00708956184602005	0.0151112391909775	0.330608767977843	0.0125621977962219	0.05648	0.63462	NA	NA	0.775	55.365
ENSG00000198795_tile0004	ZNF521	46	75	NA	NA	1	VHSCDSCLQVFESLSDITEHKINQCQLTDG	GTGCACAGCTGTGACAGCTGCCTCCAGGTGTTTGAATCGCTGAGCGATATCACAGAACACAAGATTAATCAATGTCAACTGACAGATGGA	F	6	0.0965001629612385	0.103265570944022	0.261920522840117	0.0391716960796507	-0.00786	0.29605	NA	NA	0.595	77.38
ENSG00000198795_tile0005	ZNF521	61	90	NA	NA	2	DITEHKINQCQLTDGVDVEDDPTCSWPASS	GATATCACAGAACACAAGATTAATCAATGTCAACTGACAGATGGAGTGGATGTTGAAGATGATCCGACTTGCTCTTGGCCAGCTTCCTCA	F	6	0.0229373153261794	0.0366905531147733	0.304872788685322	0.0279561522316445	0.00904	0.5603	NA	NA	0.8	40.81
ENSG00000198795_tile0006	ZNF521	76	105	NA	NA	1	VDVEDDPTCSWPASSPSSKDQTSPSHGEGC	GTGGATGTTGAAGATGATCCGACTTGCTCTTGGCCAGCTTCCTCACCTTCTAGCAAGGATCAGACTTCCCCTAGCCATGGAGAAGGTTGC	F	6	0.0202776096475279	0.0232643244783514	0.306947472195162	0.0205344410753292	0.0283	0.61591	NA	NA	0.87	33.83
ENSG00000198795_tile0007	ZNF521	91	120	NA	NA	2	PSSKDQTSPSHGEGCDFGEEEGGPGLPYPC	CCTTCTAGCAAGGATCAGACTTCCCCTAGCCATGGAGAAGGTTGCGATTTTGGAGAGGAAGAAGGTGGCCCTGGGCTTCCATACCCGTGT	F	6	-0.042081191092258	0.0525742358033864	0.362074662644546	0.0477765610808075	-0.00636	0.58141	NA	NA	0.8	36.6
ENSG00000198795_tile0008	ZNF521	106	135	NA	NA	1	DFGEEEGGPGLPYPCQFCDKSFSRLSYLKH	GATTTTGGAGAGGAAGAAGGTGGCCCTGGGCTTCCATACCCGTGTCAATTCTGTGACAAGTCGTTTAGCCGCCTCAGCTACCTAAAGCAC	F	6	0.374405695797114	0.0888528655164574	0.156345749351108	0.050594085840964	0.0953	0.39321	NA	NA	0.525	82.365
ENSG00000198795_tile0009	ZNF521	121	150	NA	NA	2	QFCDKSFSRLSYLKHHEQSHSDKLPFKCTY	CAATTCTGTGACAAGTCGTTTAGCCGCCTCAGCTACCTAAAGCACCATGAGCAGAGTCACAGTGACAAACTGCCTTTCAAATGCACCTAC	F	6	0.675480959964871	0.0509856847183374	0.0735464535359901	0.0313266952061771	0.03943	0.16523	NA	NA	0.46	81.89
ENSG00000198795_tile0010	ZNF521	136	165	NA	NA	1	HEQSHSDKLPFKCTYCSRLFKHKRSRDRHI	CATGAGCAGAGTCACAGTGACAAACTGCCTTTCAAATGCACCTACTGCAGTAGGCTGTTCAAACACAAGCGCAGCCGAGATCGCCACATA	F	6	0.968513770802166	0.0731900265775342	0.026546220320748	0.00957651158242541	-0.01619	0.14782	NA	NA	0.39	80.5
ENSG00000198795_tile0011	ZNF521	151	180	NA	NA	2	CSRLFKHKRSRDRHIKLHTGDKKYHCSECD	TGCAGTAGGCTGTTCAAACACAAGCGCAGCCGAGATCGCCACATAAAACTCCACACCGGGGACAAGAAGTACCACTGCAGTGAATGTGAT	F	6	0.4242218050094	0.0758288700727032	0.134756600809908	0.0231212973146563	0.01622	0.22298	NA	NA	0.44	82.13
ENSG00000198795_tile0012	ZNF521	166	195	NA	NA	1	KLHTGDKKYHCSECDAAFSRSDHLKIHLKT	AAACTCCACACCGGGGACAAGAAGTACCACTGCAGTGAATGTGATGCTGCGTTTTCCAGAAGTGATCACTTGAAGATCCACTTAAAGACT	F	6	0.543003621484834	0.0373819383478719	0.110100808578176	0.00755050902202173	0.01013	0.24618	NA	NA	0.37	83.075
ENSG00000198795_tile0013	ZNF521	181	210	NA	NA	2	AAFSRSDHLKIHLKTHTSNKPYKCAICRRG	GCTGCGTTTTCCAGAAGTGATCACTTGAAGATCCACTTAAAGACTCACACGTCCAACAAGCCATATAAATGTGCCATTTGTCGCCGTGGG	F	6	1.08126756578994	0.0808657333087968	0.0088101574085402	0.0070886557583424	-0.16768	-0.04312	NA	NA	0.365	83.425
ENSG00000198795_tile0014	ZNF521	196	225	NA	NA	1	HTSNKPYKCAICRRGFLSSSSLHGHMQVHE	CACACGTCCAACAAGCCATATAAATGTGCCATTTGTCGCCGTGGGTTTCTGTCCTCTAGTTCCTTACACGGACACATGCAGGTTCATGAG	T	6	0.184640318385989	0.0580226173850156	0.236121970215099	0.0174849209992934	0.03961	0.18832	NA	NA	0.505	83.55
ENSG00000198795_tile0015	ZNF521	211	240	NA	NA	2	FLSSSSLHGHMQVHERNKDGSQSGSRMEDW	TTTCTGTCCTCTAGTTCCTTACACGGACACATGCAGGTTCATGAGAGGAACAAGGACGGCTCTCAGTCCGGTTCCAGGATGGAGGACTGG	F	6	0.0383282419799533	0.0715258220200633	0.292891161462287	0.0506583601699165	0.05302	0.4906	NA	NA	0.64	61.95
ENSG00000198795_tile0016	ZNF521	226	255	NA	NA	1	RNKDGSQSGSRMEDWKMKDTQKCSQCEEGF	AGGAACAAGGACGGCTCTCAGTCCGGTTCCAGGATGGAGGACTGGAAGATGAAGGACACTCAGAAGTGCAGTCAGTGTGAGGAAGGCTTT	F	6	0.0359376936646041	0.0933636317233189	0.294834643049619	0.0760350964598604	0.01777	0.57216	NA	NA	0.84	43.655
ENSG00000198795_tile0017	ZNF521	241	270	NA	NA	2	KMKDTQKCSQCEEGFDFPEDLQKHIAECHP	AAGATGAAGGACACTCAGAAGTGCAGTCAGTGTGAGGAAGGCTTTGACTTCCCGGAAGACCTCCAAAAACACATTGCAGAGTGCCACCCC	F	6	0.0209918857117872	0.0499662177430088	0.30633295289078	0.0414054485656962	0.01603	0.5312	NA	NA	0.57	77.56
ENSG00000198795_tile0018	ZNF521	256	285	NA	NA	1	DFPEDLQKHIAECHPECSPNEDRAALQCVY	GACTTCCCGGAAGACCTCCAAAAACACATTGCAGAGTGCCACCCCGAATGCTCCCCAAATGAGGACCGAGCGGCCCTCCAGTGTGTCTAC	F	6	0.665736566201709	0.0236221164823314	0.07966041256145	0.0132057765230773	-0.04886	0.41681	NA	NA	0.57	75.925
ENSG00000198795_tile0019	ZNF521	271	300	NA	NA	2	ECSPNEDRAALQCVYCHELFVEETSLMNHM	GAATGCTCCCCAAATGAGGACCGAGCGGCCCTCCAGTGTGTCTACTGCCACGAGCTCTTCGTAGAGGAGACCTCCCTCATGAACCACATG	F	6	0.561716299807253	0.0428631605646577	0.106801774396104	0.00927396813722102	0.03015	0.28422	NA	NA	0.585	76.705
ENSG00000198795_tile0020	ZNF521	286	315	NA	NA	1	CHELFVEETSLMNHMEQVHSGEKKNSCSIC	TGCCACGAGCTCTTCGTAGAGGAGACCTCCCTCATGAACCACATGGAGCAGGTGCATAGCGGGGAGAAGAAGAACTCATGCAGCATTTGT	F	6	0.59445107727976	0.0419909905086766	0.100750509030615	0.00811577301730256	-0.03271	0.28377	NA	NA	0.45	76.895
ENSG00000198795_tile0021	ZNF521	301	330	NA	NA	2	EQVHSGEKKNSCSICSESFHTVEELYSHMD	GAGCAGGTGCATAGCGGGGAGAAGAAGAACTCATGCAGCATTTGTTCTGAGAGTTTCCACACAGTTGAGGAACTGTACAGCCACATGGAC	F	6	0.192319720863122	0.0708185537778099	0.234064204398445	0.0167763209662238	0.04109	0.52502	NA	NA	0.465	73.72
ENSG00000198795_tile0022	ZNF521	316	345	NA	NA	1	SESFHTVEELYSHMDSHQQPESCNHSNSPS	TCTGAGAGTTTCCACACAGTTGAGGAACTGTACAGCCACATGGACAGTCACCAGCAACCGGAGTCATGCAATCACAGCAACAGCCCTTCC	F	6	0.0392972711064993	0.067576430365843	0.292246196484152	0.0434722104584136	0.01563	0.5778	NA	NA	0.655	70.005
ENSG00000198795_tile0023	ZNF521	331	360	NA	NA	2	SHQQPESCNHSNSPSLVTVGYTSVSSTTPD	AGTCACCAGCAACCGGAGTCATGCAATCACAGCAACAGCCCTTCCCTGGTCACGGTGGGCTATACCTCCGTGTCCAGTACGACTCCAGAT	F	6	0.291436132710493	0.031436738121845	0.203073617983788	0.0118432726990599	-0.0234	0.50937	NA	NA	0.75	32.655
ENSG00000198795_tile0024	ZNF521	346	375	NA	NA	1	LVTVGYTSVSSTTPDSNLSVDSSTMVEAAP	CTGGTCACGGTGGGCTATACCTCCGTGTCCAGTACGACTCCAGATTCCAACCTCTCAGTGGACAGCTCAACCATGGTGGAAGCTGCCCCG	F	6	0.351721038748563	0.0703877309697853	0.170449749611254	0.0384819606618457	-0.03492	0.44781	NA	NA	0.78	33.99
ENSG00000198795_tile0025	ZNF521	361	390	NA	NA	2	SNLSVDSSTMVEAAPPIPKSRGRKRAAQQT	TCCAACCTCTCAGTGGACAGCTCAACCATGGTGGAAGCTGCCCCGCCAATCCCAAAGAGTCGAGGGAGGAAGAGGGCCGCTCAACAAACC	F	6	0.0399842578962483	0.0349013432560421	0.291798151133171	0.0234273538874233	0.00633	0.49425	NA	NA	0.87	33.93
ENSG00000198795_tile0026	ZNF521	376	405	NA	NA	1	PIPKSRGRKRAAQQTPDMTGPSSKQAKVTY	CCAATCCCAAAGAGTCGAGGGAGGAAGAGGGCCGCTCAACAAACCCCTGACATGACTGGTCCCTCGAGTAAACAAGCAAAAGTTACCTAC	F	6	0.092303493014239	0.0781662639391248	0.263488884734044	0.0290185538532384	0.0343	0.46835	NA	NA	0.89	32.075
ENSG00000198795_tile0027	ZNF521	391	420	NA	NA	2	PDMTGPSSKQAKVTYSCIYCNKQLFSSLAV	CCTGACATGACTGGTCCCTCGAGTAAACAAGCAAAAGTTACCTACAGCTGTATTTACTGCAACAAACAATTATTTTCAAGTCTTGCAGTT	F	6	1.11729067936667	0.042558987655634	0.00612406346131614	0.00299967387187695	-0.02084	0.11968	NA	NA	0.71	51.985
ENSG00000198795_tile0028	ZNF521	406	435	NA	NA	1	SCIYCNKQLFSSLAVLQIHLKTMHLDKPEQ	AGCTGTATTTACTGCAACAAACAATTATTTTCAAGTCTTGCAGTTCTGCAGATTCACCTGAAAACTATGCACTTAGATAAGCCAGAACAG	F	6	1.14486181016218	0.0644159795153614	0.0045874549869892	0.00350502112152583	-0.06035	-0.02009	ZNF521_414_428	0.414	0.525	65.61
ENSG00000198795_tile0029	ZNF521	421	450	NA	NA	2	LQIHLKTMHLDKPEQAHICQYCLEVLPSLY	CTGCAGATTCACCTGAAAACTATGCACTTAGATAAGCCAGAACAGGCCCATATTTGTCAGTATTGCTTGGAGGTCCTGCCCTCACTCTAT	F	6	1.05265693711967	0.0231589413183838	0.0119046730092245	0.00278786593049559	0.01774	0.05111	NA	NA	0.52	66.995
ENSG00000198795_tile0030	ZNF521	436	465	NA	NA	1	AHICQYCLEVLPSLYNLNEHLKQVHEAQDP	GCCCATATTTGTCAGTATTGCTTGGAGGTCCTGCCCTCACTCTATAACCTAAATGAACATCTTAAGCAAGTGCATGAAGCTCAGGACCCA	F	6	0.0148296108954366	0.0571827423834021	0.31178243711505	0.0502496237561686	0.02671	0.16714	NA	NA	0.525	68.41
ENSG00000198795_tile0031	ZNF521	451	480	NA	NA	2	NLNEHLKQVHEAQDPGLIVSAMPAIVYQCN	AACCTAAATGAACATCTTAAGCAAGTGCATGAAGCTCAGGACCCAGGTCTGATTGTTTCTGCCATGCCTGCCATTGTCTACCAGTGTAAC	F	6	0.529590530702848	0.0372990727205432	0.112476459748525	0.00527509046513829	0.00288	0.22653	NA	NA	0.715	51.365
ENSG00000198795_tile0032	ZNF521	466	495	NA	NA	1	GLIVSAMPAIVYQCNFCSEVVNDLNTLQEH	GGTCTGATTGTTTCTGCCATGCCTGCCATTGTCTACCAGTGTAACTTCTGTTCCGAAGTTGTCAACGACCTCAACACTCTTCAGGAACAC	F	6	0.708579902259157	0.0992583559735852	0.0553492482687997	0.0374388568713115	0.04145	0.10536	NA	NA	0.675	67.38
ENSG00000198795_tile0033	ZNF521	481	510	NA	NA	2	FCSEVVNDLNTLQEHIRCSHGFANPAAKDS	TTCTGTTCCGAAGTTGTCAACGACCTCAACACTCTTCAGGAACACATCCGATGTTCTCATGGATTTGCAAACCCTGCAGCTAAAGATAGT	F	6	0.343737897874069	0.0648177552736912	0.175552865123773	0.039505611861063	0.05792	0.38671	NA	NA	0.635	68.385
ENSG00000198795_tile0034	ZNF521	496	525	NA	NA	1	IRCSHGFANPAAKDSNAFFCPHCYMGFLTD	ATCCGATGTTCTCATGGATTTGCAAACCCTGCAGCTAAAGATAGTAATGCATTCTTTTGTCCCCATTGCTATATGGGGTTTCTCACTGAC	F	6	0.353782597806516	0.106321150723322	0.169341079782703	0.0633945418330439	0.05619	0.15224	NA	NA	0.595	64.67
ENSG00000198795_tile0035	ZNF521	511	540	NA	NA	2	NAFFCPHCYMGFLTDSSLEEHIRQVHCDLS	AATGCATTCTTTTGTCCCCATTGCTATATGGGGTTTCTCACTGACTCTTCCCTGGAAGAGCATATTAGACAGGTTCATTGTGACCTCAGT	F	6	-0.063668448872741	0.043686779828746	0.379855751348309	0.0393562051716648	0.05551	0.11717	NA	NA	0.51	71.28
ENSG00000198795_tile0036	ZNF521	526	555	NA	NA	1	SSLEEHIRQVHCDLSGSRFGSPVLGTPKEP	TCTTCCCTGGAAGAGCATATTAGACAGGTTCATTGTGACCTCAGTGGCTCCCGATTTGGGTCTCCAGTGCTTGGGACTCCCAAAGAACCA	F	6	0.388964777947894	0.0612081529336803	0.148651853525911	0.0315989737462872	-0.00333	0.41324	NA	NA	0.835	35.735
ENSG00000198795_tile0037	ZNF521	541	570	NA	NA	2	GSRFGSPVLGTPKEPVVEVYSCSYCTNSPI	GGCTCCCGATTTGGGTCTCCAGTGCTTGGGACTCCCAAAGAACCAGTAGTAGAAGTCTATTCTTGTTCCTATTGTACAAATTCGCCAATA	F	6	0.731158775115922	0.0329770615957619	0.0479558801018204	0.00876686971145455	0.06713	0.29164	NA	NA	0.845	35.735
ENSG00000198795_tile0038	ZNF521	556	585	NA	NA	1	VVEVYSCSYCTNSPIFNSVLKLNKHIKENH	GTAGTAGAAGTCTATTCTTGTTCCTATTGTACAAATTCGCCAATATTCAACAGCGTTCTTAAACTGAACAAGCATATCAAAGAGAATCAT	F	4	0.336024407736006	0.0566059576444449	0.180226771653634	0.0309440606897716	0.08246	0.15218	NA	NA	0.56	65.33
ENSG00000198795_tile0039	ZNF521	571	600	NA	NA	2	FNSVLKLNKHIKENHKNIPLALNYIHNGKK	TTCAACAGCGTTCTTAAACTGAACAAGCATATCAAAGAGAATCATAAAAACATTCCCTTGGCCCTGAATTATATCCACAATGGGAAGAAA	F	2	0.71842626996717	0.0344071394631061	0.0517478942565865	0.0100656939201323	0.10271	0.20389	NA	NA	0.72	54.35
ENSG00000198795_tile0040	ZNF521	586	615	NA	NA	1	KNIPLALNYIHNGKKSRALSPLSPVAIEQT	AAAAACATTCCCTTGGCCCTGAATTATATCCACAATGGGAAGAAATCCAGGGCCTTAAGCCCCCTATCTCCTGTGGCCATAGAGCAGACA	F	6	0.719885903746293	0.0524320738673663	0.0512451223294385	0.0214786360268598	-0.00677	0.15794	NA	NA	0.89	31.045
ENSG00000198795_tile0041	ZNF521	601	630	NA	NA	2	SRALSPLSPVAIEQTSLKMMQAVGGAPARP	TCCAGGGCCTTAAGCCCCCTATCTCCTGTGGCCATAGAGCAGACATCTCTTAAGATGATGCAGGCAGTAGGAGGTGCACCTGCACGTCCC	F	6	0.510000891195757	0.00967542099446757	0.115954931635506	0.0023180399464447	0.0288	0.34081	NA	NA	0.855	30.66
ENSG00000198795_tile0042	ZNF521	616	645	NA	NA	1	SLKMMQAVGGAPARPTGEYICNQCGAKYTS	TCTCTTAAGATGATGCAGGCAGTAGGAGGTGCACCTGCACGTCCCACTGGAGAATATATCTGTAATCAATGTGGTGCTAAGTACACATCC	F	6	0.291931018460006	0.0780729377271928	0.202884597454895	0.030203706651375	0.05878	0.31408	NA	NA	0.76	35.515
ENSG00000198795_tile0043	ZNF521	631	660	NA	NA	2	TGEYICNQCGAKYTSLDSFQTHLKTHLDTV	ACTGGAGAATATATCTGTAATCAATGTGGTGCTAAGTACACATCCCTAGACAGCTTTCAGACTCACCTAAAAACTCATCTCGACACTGTG	T	6	-0.0281811566003158	0.0249815041335353	0.350166799448242	0.0205864335719975	0.07535	0.24208	NA	NA	0.53	78.15
ENSG00000198795_tile0044	ZNF521	646	675	NA	NA	1	LDSFQTHLKTHLDTVLPKLTCPQCNKEFPN	CTAGACAGCTTTCAGACTCACCTAAAAACTCATCTCGACACTGTGCTTCCAAAATTGACCTGTCCTCAGTGCAACAAGGAATTCCCCAAC	F	6	0.707955997805808	0.066095805471607	0.0555923806416193	0.0266000447187861	0.07601	0.28175	NA	NA	0.605	75.725
ENSG00000198795_tile0045	ZNF521	661	690	NA	NA	2	LPKLTCPQCNKEFPNQESLLKHVTIHFMIT	CTTCCAAAATTGACCTGTCCTCAGTGCAACAAGGAATTCCCCAACCAAGAATCCTTGCTGAAGCATGTTACCATTCACTTTATGATCACT	T	6	0.309069797270394	0.0263609832546253	0.194995976193	0.0123578404614089	0.02028	0.08989	NA	NA	0.59	72.6
ENSG00000198795_tile0046	ZNF521	676	705	NA	NA	1	QESLLKHVTIHFMITSTYYICESCDKQFTS	CAAGAATCCTTGCTGAAGCATGTTACCATTCACTTTATGATCACTTCAACGTATTACATCTGTGAGAGTTGTGACAAGCAATTCACATCA	F	6	1.12528974479949	0.19607893679174	0.00566830236031184	0.0138411790745549	0.0758	0.10804	NA	NA	0.515	71.11
ENSG00000198795_tile0047	ZNF521	691	720	NA	NA	2	STYYICESCDKQFTSVDDLQKHLLDMHTFV	TCAACGTATTACATCTGTGAGAGTTGTGACAAGCAATTCACATCAGTGGATGACCTTCAGAAACACCTGCTGGACATGCACACCTTTGTC	F	6	0.199887216231333	0.0432216083782537	0.232126384087706	0.0121269377673599	0.03325	0.11809	ZNF521_702_716	0.29	0.48	71.35
ENSG00000198795_tile0048	ZNF521	706	735	NA	NA	1	VDDLQKHLLDMHTFVFFRCTLCQEVFDSKV	GTGGATGACCTTCAGAAACACCTGCTGGACATGCACACCTTTGTCTTCTTTCGCTGCACCCTCTGCCAGGAAGTTTTTGACTCAAAAGTC	F	6	1.11344434808071	0.0314885390017437	0.00642980723687387	0.0025118368585239	0.09009	0.11565	ZNF521_707_721	0.322	0.53	72.735
ENSG00000198795_tile0049	ZNF521	721	750	NA	NA	2	FFRCTLCQEVFDSKVSIQLHLAVKHSNEKK	TTCTTTCGCTGCACCCTCTGCCAGGAAGTTTTTGACTCAAAAGTCTCCATTCAGCTCCACTTGGCTGTGAAGCACAGTAACGAAAAGAAA	F	6	0.368845625254093	0.0360508210435587	0.15991806267715	0.0253112591230681	0.11101	0.1668	NA	NA	0.495	73.49
ENSG00000198795_tile0050	ZNF521	736	765	NA	NA	1	SIQLHLAVKHSNEKKVYRCTSCNWDFRNET	TCCATTCAGCTCCACTTGGCTGTGAAGCACAGTAACGAAAAGAAAGTCTATAGGTGCACATCTTGCAACTGGGACTTCCGCAACGAAACT	F	6	1.01854152019089	0.0440159730458512	0.017479690387523	0.00839401407658198	-0.06983	0.05021	NA	NA	0.36	72.995
ENSG00000198795_tile0051	ZNF521	751	780	NA	NA	2	VYRCTSCNWDFRNETDLQLHVKHNHLENQG	GTCTATAGGTGCACATCTTGCAACTGGGACTTCCGCAACGAAACTGACTTGCAGCTCCATGTGAAACACAACCACCTGGAAAACCAAGGG	F	6	0.0198732092164747	0.0813594403506631	0.307306148457476	0.0722600429303251	-0.07806	0.10058	NA	NA	0.47	71.69
ENSG00000198795_tile0052	ZNF521	766	795	NA	NA	1	DLQLHVKHNHLENQGKVHKCIFCGESFGTE	GACTTGCAGCTCCATGTGAAACACAACCACCTGGAAAACCAAGGGAAAGTGCATAAGTGCATTTTCTGCGGTGAGTCCTTTGGCACCGAG	F	6	0.449418325124135	0.045657063234611	0.127947182639002	0.0101386889068908	0.05914	0.29011	NA	NA	0.47	72.465
ENSG00000198795_tile0053	ZNF521	781	810	NA	NA	2	KVHKCIFCGESFGTEVELQCHITTHSKKYN	AAAGTGCATAAGTGCATTTTCTGCGGTGAGTCCTTTGGCACCGAGGTGGAGCTGCAATGCCACATCACCACTCACAGTAAGAAGTACAAC	T	6	0.179538057239458	0.0246514560856048	0.237635502016917	0.00746810702448074	0.09791	0.20932	NA	NA	0.46	72.96
ENSG00000198795_tile0054	ZNF521	796	825	NA	NA	1	VELQCHITTHSKKYNCKFCSKAFHAIILLE	GTGGAGCTGCAATGCCACATCACCACTCACAGTAAGAAGTACAACTGCAAGTTCTGTAGCAAAGCCTTCCATGCGATCATTTTGTTAGAA	F	6	0.710435947730616	0.0427419573541285	0.0546763210666029	0.0158206015288062	0.02687	0.05387	NA	NA	0.43	74.55
ENSG00000198795_tile0055	ZNF521	811	840	NA	NA	2	CKFCSKAFHAIILLEKHLREKHCVFETKTP	TGCAAGTTCTGTAGCAAAGCCTTCCATGCGATCATTTTGTTAGAAAAACACTTGCGAGAAAAACACTGTGTATTCGAAACCAAGACACCC	F	6	0.489445051947834	0.0529657016828342	0.11966644545374	0.0108429626645826	0.01796	0.05628	NA	NA	0.435	75.235
ENSG00000198795_tile0056	ZNF521	826	855	NA	NA	1	KHLREKHCVFETKTPNCGTNGASEQVQKEE	AAACACTTGCGAGAAAAACACTGTGTATTCGAAACCAAGACACCCAACTGTGGAACAAATGGAGCTTCCGAGCAAGTGCAGAAAGAGGAA	F	6	0.569230738794316	0.129339229978062	0.105386552834869	0.0279567668045543	-0.25879	0.26547	NA	NA	0.78	31.66
ENSG00000198795_tile0057	ZNF521	841	870	NA	NA	2	NCGTNGASEQVQKEEVELQTLLTNSQESHN	AACTGTGGAACAAATGGAGCTTCCGAGCAAGTGCAGAAAGAGGAAGTGGAGCTGCAGACTTTGCTGACCAACAGCCAGGAGTCCCACAAC	F	6	-0.0119894063544133	0.030356965715498	0.335333153979362	0.0249299978892758	0.05679	0.65678	NA	NA	0.87	28.85
ENSG00000198795_tile0058	ZNF521	856	885	NA	NA	1	VELQTLLTNSQESHNSHDGSEEDVDTSEPM	GTGGAGCTGCAGACTTTGCTGACCAACAGCCAGGAGTCCCACAACAGTCACGATGGGAGCGAAGAAGACGTTGACACCTCTGAGCCTATG	F	6	-0.00222630159649739	0.0952426583412053	0.326278627588476	0.0801274059817034	0.03256	0.65132	NA	NA	0.87	32.48
ENSG00000198795_tile0059	ZNF521	871	900	NA	NA	2	SHDGSEEDVDTSEPMYGCDICGAAYTMETL	AGTCACGATGGGAGCGAAGAAGACGTTGACACCTCTGAGCCTATGTACGGCTGCGACATTTGTGGGGCAGCCTACACTATGGAAACTTTG	F	6	0.13598914968836	0.0179089094108961	0.249370036022291	0.0045162274254743	0.06877	0.64022	NA	NA	0.7	67.71
ENSG00000198795_tile0060	ZNF521	886	915	NA	NA	1	YGCDICGAAYTMETLLQNHQLRDHNIRPGE	TACGGCTGCGACATTTGTGGGGCAGCCTACACTATGGAAACTTTGCTGCAGAATCACCAGCTCCGAGACCACAACATCAGACCTGGAGAA	F	6	0.518552454968156	0.0942867263894496	0.114436794452464	0.0121149941277547	0.02592	0.23869	NA	NA	0.445	77.085
ENSG00000198795_tile0061	ZNF521	901	930	NA	NA	2	LQNHQLRDHNIRPGESAIVKKKAELIKGNY	CTGCAGAATCACCAGCTCCGAGACCACAACATCAGACCTGGAGAAAGTGCCATCGTGAAAAAGAAAGCTGAGCTCATTAAAGGGAATTAC	F	6	0.283664478889387	0.0950257009260998	0.206046161322268	0.0384094525061693	0.05017	0.30437	NA	NA	0.665	53.88
ENSG00000198795_tile0062	ZNF521	916	945	NA	NA	1	SAIVKKKAELIKGNYKCNVCSRTFFSENGL	AGTGCCATCGTGAAAAAGAAAGCTGAGCTCATTAAAGGGAATTACAAGTGCAACGTGTGCTCTCGAACCTTCTTCTCCGAAAATGGCCTC	F	6	0.567144067615077	0.0880921560143306	0.105753543665624	0.0126209636662776	0.06513	0.16045	NA	NA	0.67	73.875
ENSG00000198795_tile0063	ZNF521	931	960	NA	NA	2	KCNVCSRTFFSENGLREHMQTHLGPVKHYM	AAGTGCAACGTGTGCTCTCGAACCTTCTTCTCCGAAAATGGCCTCCGGGAACATATGCAGACCCACCTAGGCCCTGTCAAACACTACATG	T	6	0.347740870348822	0.0453881064527664	0.173072626282106	0.0277627127031742	0.04545	0.15282	NA	NA	0.485	75.87
ENSG00000198795_tile0064	ZNF521	946	975	NA	NA	1	REHMQTHLGPVKHYMCPICGERFPSLLTLT	CGGGAACATATGCAGACCCACCTAGGCCCTGTCAAACACTACATGTGCCCTATTTGCGGAGAGCGGTTTCCCTCCCTTTTAACTCTTACT	F	6	0.939771589286491	0.0573567502390637	0.0294452931848177	0.00390082095106178	-0.03038	0.03385	NA	NA	0.48	71.465
ENSG00000198795_tile0065	ZNF521	961	990	NA	NA	2	CPICGERFPSLLTLTEHKVTHSKSLDTGNC	TGCCCTATTTGCGGAGAGCGGTTTCCCTCCCTTTTAACTCTTACTGAACACAAAGTCACGCATAGTAAGAGTCTTGATACTGGAAACTGC	T	6	0.0601976699925577	0.0517699705027156	0.279120855255833	0.0300076580264702	0.04017	0.23987	NA	NA	0.46	70.47
ENSG00000198795_tile0066	ZNF521	976	1005	NA	NA	1	EHKVTHSKSLDTGNCRICKMPLQSEEEFLE	GAACACAAAGTCACGCATAGTAAGAGTCTTGATACTGGAAACTGCCGGATTTGCAAGATGCCTCTCCAGAGTGAAGAGGAGTTTTTAGAG	F	6	0.0927849262345702	0.0699574952633696	0.263302464952158	0.0279863501006506	0.08893	0.52213	NA	NA	0.445	75.07
ENSG00000198795_tile0067	ZNF521	991	1020	NA	NA	2	RICKMPLQSEEEFLEHCQMHPDLRNSLTGF	CGGATTTGCAAGATGCCTCTCCAGAGTGAAGAGGAGTTTTTAGAGCATTGCCAAATGCACCCTGACTTGAGGAATTCCCTGACAGGCTTT	F	6	0.569538567600904	0.0262511412027214	0.105319729831133	0.00570029541440667	0.01031	0.19779	NA	NA	0.515	73.245
ENSG00000198795_tile0068	ZNF521	1006	1035	NA	NA	1	HCQMHPDLRNSLTGFRCVVCMQTVTSTLEL	CATTGCCAAATGCACCCTGACTTGAGGAATTCCCTGACAGGCTTTCGCTGCGTGGTGTGCATGCAGACAGTGACCTCCACCTTGGAACTC	F	6	0.704305070913378	0.0607617703645334	0.0572007519898196	0.0271064344332699	0.03677	0.09093	NA	NA	0.415	73.445
ENSG00000198795_tile0069	ZNF521	1021	1050	NA	NA	2	RCVVCMQTVTSTLELKIHGTFHMQKTGNGS	CGCTGCGTGGTGTGCATGCAGACAGTGACCTCCACCTTGGAACTCAAAATCCATGGGACGTTCCACATGCAAAAGACAGGGAATGGGTCT	T	6	0.920163569581371	0.0653240455419555	0.0307405075694279	0.00479048781383873	0.00084	0.09476	NA	NA	0.435	75.375
ENSG00000198795_tile0070	ZNF521	1036	1065	NA	NA	1	KIHGTFHMQKTGNGSAVQTTGRGQHVQKLY	AAAATCCATGGGACGTTCCACATGCAAAAGACAGGGAATGGGTCTGCAGTTCAGACCACAGGGCGGGGCCAGCACGTCCAAAAACTGTAT	F	6	0.403633498686161	0.0646769609833501	0.14229299736468	0.0257409134536191	0.03843	0.26884	NA	NA	0.805	41.27
ENSG00000198795_tile0071	ZNF521	1051	1080	NA	NA	2	AVQTTGRGQHVQKLYKCASCLKEFRSKQDL	GCAGTTCAGACCACAGGGCGGGGCCAGCACGTCCAAAAACTGTATAAGTGCGCATCTTGCCTCAAAGAATTCCGTTCCAAGCAAGATCTG	F	6	0.31914976605513	0.0523564731085024	0.189790313565787	0.0298651238795653	0.10395	0.28665	NA	NA	0.75	70.91
ENSG00000198795_tile0072	ZNF521	1066	1095	NA	NA	1	KCASCLKEFRSKQDLVKLDINGLPYGLCAG	AAGTGCGCATCTTGCCTCAAAGAATTCCGTTCCAAGCAAGATCTGGTGAAACTTGATATCAATGGCCTGCCATATGGTCTGTGTGCCGGC	F	6	1.01962449500175	0.0851810683030421	0.0172727834536312	0.0165018547338762	-0.15611	-0.04469	NA	NA	0.535	74.22
ENSG00000198795_tile0073	ZNF521	1081	1110	NA	NA	2	VKLDINGLPYGLCAGCVNLSKSASPGINVP	GTGAAACTTGATATCAATGGCCTGCCATATGGTCTGTGTGCCGGCTGCGTGAATCTCAGTAAGAGCGCCAGCCCAGGCATTAACGTCCCT	F	6	0.673619573061196	0.0462958266679366	0.0746883011948915	0.0283197593695654	0.00046	0.15115	NA	NA	0.68	46.4
ENSG00000198795_tile0074	ZNF521	1096	1125	NA	NA	1	CVNLSKSASPGINVPPGTNRPGLGQNENLS	TGCGTGAATCTCAGTAAGAGCGCCAGCCCAGGCATTAACGTCCCTCCCGGCACGAATAGACCAGGCTTGGGCCAGAATGAGAATCTGAGT	F	6	0.0502681878077386	0.103535694209409	0.285045399761418	0.059215481337131	0.06844	0.54678	NA	NA	0.88	31.835
ENSG00000198795_tile0075	ZNF521	1111	1140	NA	NA	2	PGTNRPGLGQNENLSAIEGKGKVGGLKTRC	CCCGGCACGAATAGACCAGGCTTGGGCCAGAATGAGAATCTGAGTGCCATTGAGGGGAAAGGCAAGGTGGGGGGACTGAAGACACGCTGC	F	6	0.141655092482162	0.0480121875472539	0.247844451187255	0.0152976992970545	-0.04615	0.43298	NA	NA	0.89	29.34
ENSG00000198795_tile0076	ZNF521	1126	1155	NA	NA	1	AIEGKGKVGGLKTRCSSCNVKFESESELQN	GCCATTGAGGGGAAAGGCAAGGTGGGGGGACTGAAGACACGCTGCTCTAGCTGCAACGTTAAGTTTGAGTCTGAAAGTGAACTCCAGAAC	F	6	0.160095217522722	0.0801047308552397	0.242633978880983	0.0203730473982305	0.04068	0.5179	NA	NA	0.7	73.32
ENSG00000198795_tile0077	ZNF521	1141	1170	NA	NA	2	SSCNVKFESESELQNHIQTIHRELVPDSNS	TCTAGCTGCAACGTTAAGTTTGAGTCTGAAAGTGAACTCCAGAACCACATCCAAACCATCCACCGAGAGCTCGTGCCAGACAGCAACAGC	F	6	0.0416734468529967	0.0531263940701023	0.290578398640982	0.0401053298923164	0.05143	0.54635	NA	NA	0.66	76.555
ENSG00000198795_tile0078	ZNF521	1156	1185	NA	NA	1	HIQTIHRELVPDSNSTQLKTPQVSPMPRIS	CACATCCAAACCATCCACCGAGAGCTCGTGCCAGACAGCAACAGCACACAGTTGAAAACGCCCCAAGTATCACCAATGCCCAGAATCAGT	F	6	0.423930926269968	0.0799349169530974	0.13484209343989	0.0227436071687123	-0.02124	0.27241	NA	NA	0.82	36.135
ENSG00000198795_tile0079	ZNF521	1171	1200	NA	NA	2	TQLKTPQVSPMPRISPSQSDEKKTYQCIKC	ACACAGTTGAAAACGCCCCAAGTATCACCAATGCCCAGAATCAGTCCCTCCCAGTCGGATGAGAAGAAGACCTATCAATGCATCAAGTGT	F	6	0.49631107050531	0.0250930892124528	0.118358587493426	0.00299151232292289	-0.01244	0.33572	NA	NA	0.82	36.045
ENSG00000198795_tile0080	ZNF521	1186	1215	NA	NA	1	PSQSDEKKTYQCIKCQMVFYNEWDIQVHVA	CCCTCCCAGTCGGATGAGAAGAAGACCTATCAATGCATCAAGTGTCAGATGGTTTTCTACAATGAATGGGATATTCAGGTTCATGTTGCA	F	6	0.996680189609765	0.0924720905542761	0.0216414894103987	0.0170031125509738	-0.07553	0.06007	NA	NA	0.57	78.265
ENSG00000198795_tile0081	ZNF521	1201	1230	NA	NA	2	QMVFYNEWDIQVHVANHMIDEGLNHECKLC	CAGATGGTTTTCTACAATGAATGGGATATTCAGGTTCATGTTGCAAATCACATGATTGATGAAGGACTGAACCATGAATGCAAACTCTGC	F	6	1.08362321494468	0.0300622968915595	0.00859863067658211	0.00270262133715863	-0.00149	0.06564	NA	NA	0.535	75.555
ENSG00000198795_tile0082	ZNF521	1216	1245	NA	NA	1	NHMIDEGLNHECKLCSQTFDSPAKLQCHLI	AATCACATGATTGATGAAGGACTGAACCATGAATGCAAACTCTGCAGCCAGACCTTTGACTCTCCTGCCAAACTCCAGTGCCACCTGATA	F	6	0.632539114930662	0.0683713986446662	0.0923623727304273	0.0168403685156564	0.01802	0.21097	NA	NA	0.53	66.975
ENSG00000198795_tile0083	ZNF521	1231	1260	NA	NA	2	SQTFDSPAKLQCHLIEHSFEGMGGTFKCPV	AGCCAGACCTTTGACTCTCCTGCCAAACTCCAGTGCCACCTGATAGAGCACAGCTTCGAAGGGATGGGAGGCACCTTCAAGTGTCCAGTC	F	6	0.718655182092101	0.0212200828713765	0.0516799972026426	0.00639870437695674	0.03658	0.25313	NA	NA	0.56	62.88
ENSG00000198795_tile0084	ZNF521	1246	1275	NA	NA	1	EHSFEGMGGTFKCPVCFTVFVQANKLQQHI	GAGCACAGCTTCGAAGGGATGGGAGGCACCTTCAAGTGTCCAGTCTGCTTTACAGTATTTGTTCAAGCAAACAAGTTGCAGCAGCATATT	F	6	0.678213374151423	0.0435850763326486	0.0717171803128112	0.0300346853892572	0.04694	0.11958	NA	NA	0.485	65.535
ENSG00000198795_tile0085	ZNF521	1261	1290	NA	NA	2	CFTVFVQANKLQQHIFSAHGQEDKIYDCTQ	TGCTTTACAGTATTTGTTCAAGCAAACAAGTTGCAGCAGCATATTTTCTCTGCCCATGGACAAGAAGACAAGATCTATGACTGTACACAA	F	6	1.10076692064953	0.0389228254773394	0.00725903935657648	0.00313428551317923	0.05473	0.15993	NA	NA	0.525	68.41
ENSG00000198795_tile0086	ZNF521	1276	1305	NA	NA	1	FSAHGQEDKIYDCTQCPQKFFFQTELQNHT	TTCTCTGCCCATGGACAAGAAGACAAGATCTATGACTGTACACAATGTCCACAGAAGTTTTTCTTCCAAACAGAGCTGCAGAATCATACA	F	6	0.394169281777409	0.0507776131442823	0.146424535675017	0.024495671610524	0.04162	0.28819	NA	NA	0.75	36.175
ENSG00000198795_tile0087	ZNF521	1283	1311	NA	NA	3	DKIYDCTQCPQKFFFQTELQNHTMTQHSS	GACAAGATCTATGACTGTACACAATGTCCACAGAAGTTTTTCTTCCAAACAGAGCTGCAGAATCATACAATGACCCAACACAGCAGTTAG	F	5	0.0662681699841645	0.019613669880056	0.275741479658036	0.0114972029700376	0.02956	0.24921	NA	NA	0.79	34.97
ENSG00000203326_tile0001	ZNF525	1	30	NA	20928	2	MALPQGLLTFRDVAIEFSQEEWKCLDPAQR	ATGGCTCTTCCTCAGGGTCTATTGACATTCAGGGATGTGGCCATAGAATTCTCTCAGGAGGAGTGGAAATGCCTGGACCCTGCTCAGAGG	F	6	0.81612319214245	0.0328290985380241	0.0370107480602639	0.00113670404165034	0.02385	0.14592	NA	NA	NA	NA
ENSG00000203326_tile0002	ZNF525	16	45	NA	20929	1	EFSQEEWKCLDPAQRTLYRDVMLENYRNLV	GAATTCTCTCAGGAGGAGTGGAAATGCCTGGACCCTGCTCAGAGGACTCTATACAGGGACGTGATGCTGGAGAATTATAGGAACCTGGTC	F	6	0.640303710927213	0.0401423269987847	0.0901713737904221	0.00988809293050547	0.04342	0.1596	NA	NA	NA	NA
ENSG00000203326_tile0003	ZNF525	31	60	NA	NA	2	TLYRDVMLENYRNLVSLGISSKCTMKEFSS	ACTCTATACAGGGACGTGATGCTGGAGAATTATAGGAACCTGGTCTCCCTGGGTATCTCTTCCAAATGCACAATGAAGGAGTTCTCATCA	F	6	1.05128959759933	0.0617774855619003	0.0120815452026354	0.00891426241447896	0.06611	0.11867	NA	NA	NA	NA
ENSG00000203326_tile0004	ZNF525	46	75	NA	NA	1	SLGISSKCTMKEFSSTAQGNTEVIHTGTLQ	TCCCTGGGTATCTCTTCCAAATGCACAATGAAGGAGTTCTCATCAACAGCACAAGGCAATACAGAAGTGATCCACACAGGGACATTGCAA	F	6	0.339040120303533	0.02456605189583	0.178352295392954	0.0155497688752672	0.04786	0.39486	NA	NA	NA	NA
ENSG00000203326_tile0005	ZNF525	61	90	NA	NA	2	TAQGNTEVIHTGTLQRHERHHIGDFSFQEI	ACAGCACAAGGCAATACAGAAGTGATCCACACAGGGACATTGCAAAGACATGAACGTCATCACATTGGAGATTTTTCCTTCCAGGAAATT	F	6	0.172064603188946	0.0417385179161101	0.239553607969374	0.0092994590331882	0.06848	0.3625	NA	NA	NA	NA
ENSG00000203326_tile0006	ZNF525	76	105	NA	NA	1	RHERHHIGDFSFQEIEKDIHNFEFQWQEDE	AGACATGAACGTCATCACATTGGAGATTTTTCCTTCCAGGAAATTGAGAAAGATATTCATAACTTTGAGTTTCAGTGGCAAGAAGATGAA	F	6	-0.0275147277553116	0.0941979002126559	0.34960796295119	0.0810914891498855	0.06044	0.44037	NA	NA	NA	NA
ENSG00000203326_tile0007	ZNF525	91	120	NA	NA	2	EKDIHNFEFQWQEDERNGHEAPMTKIKKLM	GAGAAAGATATTCATAACTTTGAGTTTCAGTGGCAAGAAGATGAAAGAAATGGCCATGAAGCACCCATGACAAAAATCAAAAAATTGATG	F	NA	NA	NA	NA	NA	0.06776	0.48915	NA	NA	NA	NA
ENSG00000203326_tile0008	ZNF525	106	135	NA	NA	1	RNGHEAPMTKIKKLMGSTEQYDHRHAGNKP	AGAAATGGCCATGAAGCACCCATGACAAAAATCAAAAAATTGATGGGTAGTACAGAGCAATATGATCACAGGCATGCTGGAAACAAGCCT	F	6	0.0582389488491761	0.143046450399476	0.280181508048567	0.0718131068597163	0.06955	0.50804	NA	NA	NA	NA
ENSG00000203326_tile0009	ZNF525	121	150	NA	NA	2	GSTEQYDHRHAGNKPIKYQLGSSFHSHLSE	GGTAGTACAGAGCAATATGATCACAGGCATGCTGGAAACAAGCCTATTAAATATCAGCTTGGATCAAGCTTTCATTCACATCTGTCTGAA	F	6	-0.0443914527353759	0.066907892722933	0.364125004452971	0.053019423855142	0.08397	0.47485	NA	NA	NA	NA
ENSG00000203326_tile0010	ZNF525	136	165	NA	NA	1	IKYQLGSSFHSHLSELHIFQPKGKINNQVE	ATTAAATATCAGCTTGGATCAAGCTTTCATTCACATCTGTCTGAACTCCACATATTTCAGCCCAAAGGGAAAATTAATAATCAAGTGGAG	F	6	0.739396365511616	0.125968500604698	0.0460758402180607	0.0242709531554799	0.07194	0.18896	NA	NA	NA	NA
ENSG00000203326_tile0011	ZNF525	151	180	NA	NA	2	LHIFQPKGKINNQVEKSINDASSVSTAQRI	CTCCACATATTTCAGCCCAAAGGGAAAATTAATAATCAAGTGGAGAAGTCTATCAACGATGCTTCCTCGGTTTCAACAGCCCAAAGAATT	F	4	0.31414572293877	0.100977792131499	0.192508841085884	0.0577963773140693	0.03323	0.32438	NA	NA	NA	NA
ENSG00000203326_tile0012	ZNF525	166	195	NA	NA	1	KSINDASSVSTAQRISCRPKTHISNNYGDN	AAGTCTATCAACGATGCTTCCTCGGTTTCAACAGCCCAAAGAATTTCTTGTAGGCCCAAAACCCATATATCTAATAACTATGGGGATAAT	F	5	0.000126276403190517	0.0570237776833084	0.324201386173036	0.0544007128083926	0.03268	0.45726	NA	NA	NA	NA
ENSG00000203326_tile0013	ZNF525	181	210	NA	NA	2	SCRPKTHISNNYGDNFLNYSLLTQRQEVRM	TCTTGTAGGCCCAAAACCCATATATCTAATAACTATGGGGATAATTTTCTGAATTATTCATTACTCACACAAAGACAGGAAGTACGCATG	F	3	0.837280397663782	0.0874598933049732	0.0356591533868309	0.00644764400786254	0.00245	0.14727	NA	NA	NA	NA
ENSG00000203326_tile0014	ZNF525	196	225	NA	NA	1	FLNYSLLTQRQEVRMREKSFQCIESGKAFN	TTTCTGAATTATTCATTACTCACACAAAGACAGGAAGTACGCATGAGAGAAAAATCTTTCCAATGTATTGAGAGTGGCAAAGCCTTTAAT	F	6	0.77239614126907	0.0943550177809784	0.0408984978143892	0.0101490272544212	0.04194	0.11341	NA	NA	NA	NA
ENSG00000203326_tile0015	ZNF525	211	240	NA	NA	2	REKSFQCIESGKAFNYSSLLRKHQIIHLGE	AGAGAAAAATCTTTCCAATGTATTGAGAGTGGCAAAGCCTTTAATTATAGCTCACTCTTAAGGAAACATCAGATTATTCATCTAGGAGAG	F	2	0.818208818756302	0.0368688846072557	0.0369283696273187	0.00202698203006432	0.03282	0.12164	NA	NA	NA	NA
ENSG00000203326_tile0016	ZNF525	226	255	NA	NA	1	YSSLLRKHQIIHLGEKQYKCDVCDKVFIRK	TATAGCTCACTCTTAAGGAAACATCAGATTATTCATCTAGGAGAGAAACAATATAAATGTGATGTATGTGACAAGGTCTTTATTCGGAAG	F	6	0.74321510565007	0.115546576527129	0.0453848178890284	0.0178154033888105	0.08312	0.12497	NA	NA	NA	NA
ENSG00000203326_tile0017	ZNF525	241	270	NA	NA	2	KQYKCDVCDKVFIRKRYLARHRRCHTGEKP	AAACAATATAAATGTGATGTATGTGACAAGGTCTTTATTCGGAAGCGATACCTTGCACGCCATCGTAGATGTCACACTGGTGAGAAACCT	T	6	0.0812439136821337	0.0370324465821428	0.268110439790731	0.0175136393280582	0.0656	0.18996	NA	NA	NA	NA
ENSG00000203326_tile0018	ZNF525	256	285	NA	NA	1	RYLARHRRCHTGEKPYKCNECGKSFSQMSS	CGATACCTTGCACGCCATCGTAGATGTCACACTGGTGAGAAACCTTACAAGTGTAATGAGTGTGGCAAGTCCTTCAGTCAGATGTCATCC	F	6	0.379065298089252	0.0684149857660797	0.153769391552219	0.0360895894279412	0.01555	0.23304	NA	NA	NA	NA
ENSG00000203326_tile0019	ZNF525	271	300	NA	NA	2	YKCNECGKSFSQMSSLTYHHRLHTGEKPYK	TACAAGTGTAATGAGTGTGGCAAGTCCTTCAGTCAGATGTCATCCCTTACATATCATCATCGACTTCATACTGGAGAGAAACCTTACAAA	T	6	0.131521008648743	0.0849806273657923	0.250512984598447	0.0203679265983065	0.0871	0.28044	NA	NA	NA	NA
ENSG00000203326_tile0020	ZNF525	286	315	NA	NA	1	LTYHHRLHTGEKPYKCEECDKAFRHNSALQ	CTTACATATCATCATCGACTTCATACTGGAGAGAAACCTTACAAATGTGAAGAATGTGACAAAGCTTTCAGACACAATTCAGCCCTTCAA	F	6	0.376913509267327	0.0810572139556874	0.15499292022591	0.0492048079888545	0.06227	0.28768	NA	NA	NA	NA
ENSG00000203326_tile0021	ZNF525	301	330	NA	NA	2	CEECDKAFRHNSALQRHRRIHTGEKPHKCN	TGTGAAGAATGTGACAAAGCTTTCAGACACAATTCAGCCCTTCAAAGACATAGGAGAATTCATACTGGAGAGAAACCACATAAGTGTAAT	T	2	0.0462067454534185	0.01939892062298	0.287501962237724	0.0126990101425243	0.05883	0.36496	NA	NA	NA	NA
ENSG00000203326_tile0022	ZNF525	316	345	NA	NA	1	RHRRIHTGEKPHKCNECGKTFSQKSYLACH	AGACATAGGAGAATTCATACTGGAGAGAAACCACATAAGTGTAATGAGTGTGGCAAGACCTTTAGTCAGAAGTCATACCTTGCATGCCAT	F	6	0.490837088814622	0.0478416890422525	0.119410681551724	0.00801177131081946	-0.04006	0.1739	NA	NA	NA	NA
ENSG00000203326_tile0023	ZNF525	331	360	NA	NA	2	ECGKTFSQKSYLACHRSIHTGKKPYECEEC	GAGTGTGGCAAGACCTTTAGTCAGAAGTCATACCTTGCATGCCATCGTAGCATTCATACTGGAAAGAAACCTTACGAATGTGAAGAATGT	F	6	0.706669305601136	0.0385000174307614	0.0561486457872433	0.0178235604191839	0.0456	0.30893	NA	NA	NA	NA
ENSG00000203326_tile0024	ZNF525	346	375	NA	NA	1	RSIHTGKKPYECEECDKAFSFKSNLESHRI	CGTAGCATTCATACTGGAAAGAAACCTTACGAATGTGAAGAATGTGACAAAGCTTTCAGTTTCAAATCAAACCTTGAAAGTCATAGGATA	F	6	0.323063106241944	0.0563698713919555	0.187789113463307	0.0311307020398694	0.04609	0.35161	NA	NA	NA	NA
ENSG00000203326_tile0025	ZNF525	361	390	NA	NA	2	DKAFSFKSNLESHRITHTGEKPYKCNDCGK	GACAAAGCTTTCAGTTTCAAATCAAACCTTGAAAGTCATAGGATAACTCATACTGGAGAGAAACCATACAAGTGTAATGATTGTGGCAAG	F	3	0.190504919079109	0.00941692595845911	0.234514090467264	0.00250141280754039	0.08524	0.45583	NA	NA	NA	NA
ENSG00000203326_tile0026	ZNF525	376	405	NA	NA	1	THTGEKPYKCNDCGKTFSHMSTLTCHRRLH	ACTCATACTGGAGAGAAACCATACAAGTGTAATGATTGTGGCAAGACCTTCAGTCATATGTCAACCCTTACATGCCATCGTAGACTTCAT	T	3	0.52016328156895	0.0481031967791928	0.114200239146699	0.00924474006782483	0.03066	0.23216	NA	NA	NA	NA
ENSG00000203326_tile0027	ZNF525	391	420	NA	NA	2	TFSHMSTLTCHRRLHTGEKPYKCEECDEAF	ACCTTCAGTCATATGTCAACCCTTACATGCCATCGTAGACTTCATACTGGAGAGAAACCTTACAAGTGTGAAGAATGTGATGAAGCTTTC	F	6	0.718385248385514	0.0451088013129673	0.0517598726591741	0.0131485852434008	0.01471	0.24913	NA	NA	NA	NA
ENSG00000203326_tile0028	ZNF525	406	435	NA	NA	1	TGEKPYKCEECDEAFRFKSSLERHRRIHNG	ACTGGAGAGAAACCTTACAAGTGTGAAGAATGTGATGAAGCTTTCCGTTTCAAATCAAGTCTTGAAAGACATAGGAGAATTCATAATGGA	T	6	-0.0165494743002068	0.0554687174827005	0.339240777183058	0.0590641706725826	-0.04664	0.30949	NA	NA	NA	NA
ENSG00000203326_tile0029	ZNF525	421	450	NA	NA	2	RFKSSLERHRRIHNGEKLYKCNECGKTFSQ	CGTTTCAAATCAAGTCTTGAAAGACATAGGAGAATTCATAATGGAGAGAAACTGTACAAATGTAATGAGTGTGGCAAGACCTTCAGTCAG	F	NA	NA	NA	NA	NA	0.08516	0.27656	NA	NA	NA	NA
ENSG00000203326_tile0030	ZNF525	436	465	NA	NA	1	EKLYKCNECGKTFSQELSLTCHCRLHSGEK	GAGAAACTGTACAAATGTAATGAGTGTGGCAAGACCTTCAGTCAGGAGTTATCCCTTACCTGCCATTGTAGACTTCATAGTGGAGAGAAA	T	6	-0.0757950781949783	0.14248614351038	0.389724516762074	0.0993923203710678	0.09404	0.31282	NA	NA	NA	NA
ENSG00000203326_tile0031	ZNF525	451	479	NA	NA	3	ELSLTCHCRLHSGEKPCKCGECDKAYSFK	GAGTTATCCCTTACCTGCCATTGTAGACTTCATAGTGGAGAGAAACCTTGCAAGTGTGGAGAATGTGACAAGGCTTACAGTTTCAAATAA	F	5	-0.00591702588427179	0.0191667101264696	0.329669675813065	0.0152636585393502	0.09392	0.31854	NA	NA	NA	NA
ENSG00000167625_tile0001	ZNF526	1	30	NA	NA	2	MAEVVAEVAEMPTQMSPGAVEMSTPMSAEM	ATGGCAGAGGTGGTGGCTGAGGTGGCCGAGATGCCAACACAGATGTCACCAGGGGCAGTGGAGATGTCAACACCTATGTCGGCAGAGATG	F	6	0.595361628471947	0.0496769115460264	0.100568820635842	0.0101538329781883	-0.09324	0.4602	NA	NA	0.905	39.375
ENSG00000167625_tile0002	ZNF526	16	45	NA	NA	1	SPGAVEMSTPMSAEMMEMSTEVTEMTPGEA	TCACCAGGGGCAGTGGAGATGTCAACACCTATGTCGGCAGAGATGATGGAGATGTCAACAGAAGTGACTGAGATGACACCTGGGGAGGCC	F	6	0.0475564198942638	0.0994995035145776	0.286624544355882	0.0626556061033215	-0.02219	0.58359	NA	NA	0.91	38.59
ENSG00000167625_tile0003	ZNF526	31	60	NA	NA	2	MEMSTEVTEMTPGEALASSLFFQHHQFMCS	ATGGAGATGTCAACAGAAGTGACTGAGATGACACCTGGGGAGGCCCTTGCCTCATCCCTCTTCTTCCAGCATCACCAGTTCATGTGCTCT	F	6	0.635456834258033	0.0260217916262465	0.0915486234496476	0.00734320994334514	0.00526	0.19407	NA	NA	0.86	37.18
ENSG00000167625_tile0004	ZNF526	46	75	NA	NA	1	LASSLFFQHHQFMCSECGSLYNTLEEVLSH	CTTGCCTCATCCCTCTTCTTCCAGCATCACCAGTTCATGTGCTCTGAGTGTGGCAGCCTCTATAACACACTGGAGGAAGTCCTCTCACAC	F	6	1.04241933159537	0.0550933399959772	0.0133831082510356	0.00843445544650461	-0.04157	-0.00449	NA	NA	0.55	71.295
ENSG00000167625_tile0005	ZNF526	61	90	NA	NA	2	ECGSLYNTLEEVLSHQEQHMLAVSEEEALT	GAGTGTGGCAGCCTCTATAACACACTGGAGGAAGTCCTCTCACACCAGGAGCAGCACATGCTTGCTGTCTCAGAGGAGGAGGCACTGACC	F	NA	NA	NA	NA	NA	0.00537	0.5021	NA	NA	0.595	73.95
ENSG00000167625_tile0006	ZNF526	76	105	NA	NA	1	QEQHMLAVSEEEALTTQNVGLEPELVPGAE	CAGGAGCAGCACATGCTTGCTGTCTCAGAGGAGGAGGCACTGACCACACAGAATGTTGGCCTGGAGCCGGAGCTGGTGCCGGGTGCTGAG	F	6	-0.0992339557200677	0.0989808626775257	0.408061084120825	0.0735072066518404	0.0312	0.63775	NA	NA	0.89	39.32
ENSG00000167625_tile0007	ZNF526	91	120	NA	NA	2	TQNVGLEPELVPGAEGPFQCGECSQLILSP	ACACAGAATGTTGGCCTGGAGCCGGAGCTGGTGCCGGGTGCTGAGGGGCCCTTCCAGTGTGGTGAATGCAGCCAGCTCATCCTCTCCCCT	F	6	0.241393019347454	0.0660787998408127	0.220219814506523	0.0176080976468872	-0.03843	0.41408	NA	NA	0.805	52.195
ENSG00000167625_tile0008	ZNF526	106	135	NA	NA	1	GPFQCGECSQLILSPGELLAHQDAHLRESA	GGGCCCTTCCAGTGTGGTGAATGCAGCCAGCTCATCCTCTCCCCTGGGGAGCTCCTGGCCCACCAGGATGCCCACCTCCGAGAGTCTGCA	T	6	0.22099401222751	0.0479465791047913	0.226261788059312	0.0158027471058786	-0.12893	0.20784	NA	NA	0.525	77.875
ENSG00000167625_tile0009	ZNF526	121	150	NA	NA	2	GELLAHQDAHLRESANQIQYQCWDCQELFP	GGGGAGCTCCTGGCCCACCAGGATGCCCACCTCCGAGAGTCTGCAAACCAGATCCAATACCAGTGCTGGGACTGCCAGGAGCTGTTCCCC	F	6	0.381783805502508	0.0615632274939772	0.152332416303612	0.0299490336209913	0.03839	0.24812	NA	NA	0.555	76.42
ENSG00000167625_tile0010	ZNF526	136	165	NA	NA	1	NQIQYQCWDCQELFPSPELWVAHRKAQHLS	AACCAGATCCAATACCAGTGCTGGGACTGCCAGGAGCTGTTCCCCTCGCCCGAGCTGTGGGTGGCTCATCGAAAGGCCCAGCACCTTTCT	F	6	0.114331255323411	0.0629490054573006	0.255373800294765	0.0197770408665829	0.04717	0.12913	NA	NA	0.565	76.85
ENSG00000167625_tile0011	ZNF526	151	180	NA	NA	2	SPELWVAHRKAQHLSATVAEPPVPPPLPPP	TCGCCCGAGCTGTGGGTGGCTCATCGAAAGGCCCAGCACCTTTCTGCTACGGTAGCTGAGCCACCAGTGCCACCTCCTTTGCCTCCCCCA	F	6	0.280772432556613	0.0255226148058474	0.207170584143496	0.00984603952432965	0.02	0.36823	NA	NA	0.745	59.795
ENSG00000167625_tile0012	ZNF526	166	195	NA	NA	1	ATVAEPPVPPPLPPPTPLPPPSPPSEVKME	GCTACGGTAGCTGAGCCACCAGTGCCACCTCCTTTGCCTCCCCCAACACCACTGCCTCCACCTTCTCCCCCATCCGAAGTCAAGATGGAG	F	6	0.15877416153217	0.113681167517435	0.242966623097641	0.0287855646774936	0.06131	0.5846	NA	NA	0.9	48.86
ENSG00000167625_tile0013	ZNF526	181	210	NA	NA	2	TPLPPPSPPSEVKMEPYECPECSTLCATPE	ACACCACTGCCTCCACCTTCTCCCCCATCCGAAGTCAAGATGGAGCCCTATGAGTGTCCTGAGTGCTCTACCCTCTGCGCCACCCCTGAG	F	6	0.0895933497075352	0.0271470421046353	0.264460516926839	0.0114662796546544	0.02734	0.54565	NA	NA	0.785	64.08
ENSG00000167625_tile0014	ZNF526	196	225	NA	NA	1	PYECPECSTLCATPEEFLEHQGTHFDSLEK	CCCTATGAGTGTCCTGAGTGCTCTACCCTCTGCGCCACCCCTGAGGAGTTCTTGGAGCATCAGGGCACCCACTTTGACTCCCTAGAGAAA	T	6	-0.0592517421366787	0.0560881835493916	0.376438830677585	0.0400718882412881	0.10659	0.57643	NA	NA	0.53	75.275
ENSG00000167625_tile0015	ZNF526	211	240	NA	NA	2	EFLEHQGTHFDSLEKEERNGLEEEEEDDEE	GAGTTCTTGGAGCATCAGGGCACCCACTTTGACTCCCTAGAGAAAGAGGAGCGCAATGGGTTGGAGGAGGAGGAAGAGGACGATGAGGAG	F	6	-0.0563160107807457	0.0555554207752354	0.374128432784816	0.0473531835571864	-0.09613	0.52062	NA	NA	0.565	50.785
ENSG00000167625_tile0016	ZNF526	226	255	NA	NA	1	EERNGLEEEEEDDEEDEEDDEEMEDEEAMA	GAGGAGCGCAATGGGTTGGAGGAGGAGGAAGAGGACGATGAGGAGGATGAAGAAGATGATGAAGAGATGGAGGATGAGGAGGCCATGGCA	F	6	0.0797279635467385	0.134818715130244	0.268773046640626	0.0586396097764282	-0.05388	0.50473	NA	NA	0.825	42.03
ENSG00000167625_tile0017	ZNF526	241	270	NA	NA	2	DEEDDEEMEDEEAMAEVGDDAVGGDESTAG	GATGAAGAAGATGATGAAGAGATGGAGGATGAGGAGGCCATGGCAGAGGTCGGTGATGATGCTGTGGGAGGTGACGAGTCCACAGCTGGC	F	6	0.0322848017004423	0.0432262784963595	0.297482104962275	0.0299752927407765	-0.19406	0.38756	NA	NA	0.955	35.89
ENSG00000167625_tile0018	ZNF526	256	285	NA	NA	1	EVGDDAVGGDESTAGWAQGCGDCPQHQPSA	GAGGTCGGTGATGATGCTGTGGGAGGTGACGAGTCCACAGCTGGCTGGGCTCAGGGCTGCGGGGACTGTCCCCAGCACCAGCCCTCAGCA	F	6	0.0225262386804431	0.0329680724589921	0.305178201780714	0.0240155381496762	-0.04673	0.54771	NA	NA	0.885	36.805
ENSG00000167625_tile0019	ZNF526	271	300	NA	NA	2	WAQGCGDCPQHQPSAGARRQHRRTAHSPAS	TGGGCTCAGGGCTGCGGGGACTGTCCCCAGCACCAGCCCTCAGCAGGGGCTCGCCGGCAACACCGGCGGACGGCTCACAGCCCGGCATCT	F	6	0.281749304766978	0.0360207606480878	0.206796578145803	0.013765702882814	-0.00171	0.38435	NA	NA	0.785	42.705
ENSG00000167625_tile0020	ZNF526	286	315	NA	NA	1	GARRQHRRTAHSPASATHPFHCSQCQRSFS	GGGGCTCGCCGGCAACACCGGCGGACGGCTCACAGCCCGGCATCTGCCACCCACCCCTTCCACTGCAGCCAGTGTCAGCGCAGTTTCAGC	F	6	0.353221857481252	0.0363226536588811	0.16965978346607	0.0197237724892178	0.03759	0.28606	NA	NA	0.67	55.255
ENSG00000167625_tile0021	ZNF526	301	330	NA	NA	2	ATHPFHCSQCQRSFSSANRLQAHGRAHVGG	GCCACCCACCCCTTCCACTGCAGCCAGTGTCAGCGCAGTTTCAGCTCCGCCAACCGGCTGCAGGCTCATGGGCGGGCCCATGTTGGTGGC	T	6	0.981100160928553	0.0312942186014494	0.0245449765949079	0.00498096931650403	-0.18518	0.04659	NA	NA	0.605	75.31
ENSG00000167625_tile0022	ZNF526	316	345	NA	NA	1	SANRLQAHGRAHVGGTHECTTCSKVFKKAA	TCCGCCAACCGGCTGCAGGCTCATGGGCGGGCCCATGTTGGTGGCACACATGAGTGTACAACCTGCTCCAAGGTCTTCAAGAAAGCAGCA	F	6	0.149938703994969	0.0459765618080709	0.245504402549333	0.0126965214011621	0.00901	0.28566	NA	NA	0.615	71.185
ENSG00000167625_tile0023	ZNF526	331	360	NA	NA	2	THECTTCSKVFKKAASLEQHLRLHRGEARY	ACACATGAGTGTACAACCTGCTCCAAGGTCTTCAAGAAAGCAGCATCGCTTGAGCAGCACTTGCGGCTGCATCGCGGGGAAGCCCGCTAC	T	6	0.39699159791744	0.0166192316953502	0.145026606549615	0.00832028438323741	0.04552	0.20939	NA	NA	0.435	72.58
ENSG00000167625_tile0024	ZNF526	346	375	NA	NA	1	SLEQHLRLHRGEARYLCVDCGRGFGTELTL	TCGCTTGAGCAGCACTTGCGGCTGCATCGCGGGGAAGCCCGCTACCTCTGTGTAGACTGTGGCCGCGGCTTTGGCACAGAACTCACGTTG	F	6	0.748154482660571	0.0368547693312532	0.0444575273650158	0.00925354748451639	0.04074	0.11916	NA	NA	0.435	71.865
ENSG00000167625_tile0025	ZNF526	361	390	NA	NA	2	LCVDCGRGFGTELTLVAHRRAHTANPLHRC	CTCTGTGTAGACTGTGGCCGCGGCTTTGGCACAGAACTCACGTTGGTGGCTCACCGGCGGGCCCACACTGCCAACCCATTGCATCGCTGT	T	6	0.689210469043214	0.0245592250198882	0.0648928372462551	0.0145184538009536	0.01711	0.10838	NA	NA	0.505	69.01
ENSG00000167625_tile0026	ZNF526	376	405	NA	NA	1	VAHRRAHTANPLHRCRCGKTFSNMTKFLYH	GTGGCTCACCGGCGGGCCCACACTGCCAACCCATTGCATCGCTGTCGTTGCGGCAAGACGTTCAGCAACATGACCAAGTTCCTCTACCAC	F	6	0.777986445131321	0.0362591472640725	0.0402808782351906	0.00422324898367672	0.07653	0.15108	NA	NA	0.475	68.815
ENSG00000167625_tile0027	ZNF526	391	420	NA	NA	2	RCGKTFSNMTKFLYHRRTHAGKSGAPPTGA	CGTTGCGGCAAGACGTTCAGCAACATGACCAAGTTCCTCTACCACCGGCGCACTCACGCCGGCAAAAGCGGGGCACCTCCCACAGGAGCA	F	6	0.983710150674726	0.0506854119153046	0.0241292605912473	0.00900816764827405	-0.32545	-0.10974	NA	NA	0.665	67.095
ENSG00000167625_tile0028	ZNF526	406	435	NA	NA	1	RRTHAGKSGAPPTGATAPPAPAEPTPPPPP	CGGCGCACTCACGCCGGCAAAAGCGGGGCACCTCCCACAGGAGCAACAGCTCCCCCAGCTCCAGCGGAGCCCACCCCTCCACCACCACCC	F	6	0.0365934154396046	0.16412612424866	0.294287974617182	0.139183338590411	-0.01304	0.50836	NA	NA	0.865	52.96
ENSG00000167625_tile0029	ZNF526	421	450	NA	NA	2	TAPPAPAEPTPPPPPPAPPAQLPCPQCSKS	ACAGCTCCCCCAGCTCCAGCGGAGCCCACCCCTCCACCACCACCCCCTGCCCCACCTGCCCAGCTGCCCTGCCCACAGTGCTCCAAGTCC	F	NA	NA	NA	NA	NA	0.04425	0.54776	NA	NA	0.85	66.58
ENSG00000167625_tile0030	ZNF526	436	465	NA	NA	1	PAPPAQLPCPQCSKSFASASRLSRHRRAVH	CCTGCCCCACCTGCCCAGCTGCCCTGCCCACAGTGCTCCAAGTCCTTTGCCTCAGCTTCCCGGCTGTCCCGGCACCGGCGTGCAGTACAC	F	6	0.487956277108898	0.029465701791016	0.119987348765873	0.00639519679665666	0.03171	0.27376	NA	NA	0.56	84.965
ENSG00000167625_tile0031	ZNF526	451	480	NA	NA	2	FASASRLSRHRRAVHGPPERRHRCGVCGKG	TTTGCCTCAGCTTCCCGGCTGTCCCGGCACCGGCGTGCAGTACACGGGCCCCCTGAACGGCGTCACCGCTGTGGGGTTTGTGGCAAGGGC	F	6	1.01192192416455	0.0304022409841289	0.0188073126578516	0.0076831120752986	-0.14136	0.07892	NA	NA	0.5	82.295
ENSG00000167625_tile0032	ZNF526	466	495	NA	NA	1	GPPERRHRCGVCGKGFKKLIHVRNHLRTHT	GGGCCCCCTGAACGGCGTCACCGCTGTGGGGTTTGTGGCAAGGGCTTCAAGAAGCTGATCCACGTGCGCAACCACCTGCGGACACACACG	T	6	0.411393567661632	0.0554043790014913	0.139101057575088	0.0196702157773805	-0.00869	0.14652	NA	NA	0.475	81.53
ENSG00000167625_tile0033	ZNF526	481	510	NA	NA	2	FKKLIHVRNHLRTHTGERPFQCHSCGKTFA	TTCAAGAAGCTGATCCACGTGCGCAACCACCTGCGGACACACACGGGTGAGAGGCCCTTCCAGTGCCACTCATGTGGCAAGACCTTTGCT	F	6	0.667771970828559	0.0144449295762903	0.0783612715632132	0.0100191855434989	-0.00707	0.07323	NA	NA	0.46	85.21
ENSG00000167625_tile0034	ZNF526	496	525	NA	NA	1	GERPFQCHSCGKTFASLANLSRHQLTHTGA	GGTGAGAGGCCCTTCCAGTGCCACTCATGTGGCAAGACCTTTGCTTCTTTGGCCAACCTCAGCCGCCACCAGCTGACCCATACGGGTGCA	T	6	0.0229063939585068	0.0500376796131293	0.304896295258058	0.0379531204596743	-0.159	0.05502	NA	NA	0.44	87.505
ENSG00000167625_tile0035	ZNF526	511	540	NA	NA	2	SLANLSRHQLTHTGARPYQCLDCGKRFTQS	TCTTTGGCCAACCTCAGCCGCCACCAGCTGACCCATACGGGTGCACGTCCCTACCAATGCCTGGACTGTGGCAAGCGCTTCACACAGAGC	F	6	0.521297712700967	0.0209062411485637	0.11396118254478	0.00451133558912478	0.06415	0.23086	NA	NA	0.41	86.795
ENSG00000167625_tile0036	ZNF526	526	555	NA	NA	1	RPYQCLDCGKRFTQSSNLQQHRRLHLRPVA	CGTCCCTACCAATGCCTGGACTGTGGCAAGCGCTTCACACAGAGCTCCAACCTGCAGCAGCACCGGCGGTTGCACTTGCGGCCAGTCGCC	T	6	0.72261909960309	0.0306993892619144	0.0503604968408592	0.00677279989972402	-0.07055	0.05167	NA	NA	0.415	81.22
ENSG00000167625_tile0037	ZNF526	541	570	NA	NA	2	SNLQQHRRLHLRPVAFARAPRLPITGLYNK	TCCAACCTGCAGCAGCACCGGCGGTTGCACTTGCGGCCAGTCGCCTTTGCCCGCGCCCCCCGCCTCCCCATCACTGGTCTCTACAACAAG	F	6	0.652303106168106	0.0265256512132004	0.0860370448677181	0.0105395689454196	0.0876	0.15505	NA	NA	0.69	41.3
ENSG00000167625_tile0038	ZNF526	556	585	NA	NA	1	FARAPRLPITGLYNKSPYYCGTCGRWFRAM	TTTGCCCGCGCCCCCCGCCTCCCCATCACTGGTCTCTACAACAAGAGTCCCTACTACTGCGGGACTTGTGGCCGCTGGTTCCGCGCCATG	F	6	0.99625424288687	0.0264208165855099	0.0217210389961643	0.0049752241767465	-0.02927	0.0166	NA	NA	0.705	55.07
ENSG00000167625_tile0039	ZNF526	571	600	NA	NA	2	SPYYCGTCGRWFRAMAGLRLHQRVHARART	AGTCCCTACTACTGCGGGACTTGTGGCCGCTGGTTCCGCGCCATGGCGGGCTTGCGACTGCATCAGCGGGTCCATGCCCGAGCTCGGACT	T	6	0.334160119133228	0.0235657638996568	0.181171757183198	0.0117345055921006	-0.04555	0.00633	NA	NA	0.51	71.81
ENSG00000167625_tile0040	ZNF526	586	615	NA	NA	1	AGLRLHQRVHARARTLTLQPPRSPSPAPPP	GCGGGCTTGCGACTGCATCAGCGGGTCCATGCCCGAGCTCGGACTTTGACGCTACAGCCTCCCAGATCACCATCTCCTGCCCCACCCCCA	F	6	0.25765050811409	0.0833288827788811	0.215264891827381	0.0261634796652538	-0.00897	0.24641	ZNF526_589_603	0.14	0.725	64.765
ENSG00000167625_tile0041	ZNF526	601	630	NA	NA	2	LTLQPPRSPSPAPPPPPEPQQTIMCTELGE	TTGACGCTACAGCCTCCCAGATCACCATCTCCTGCCCCACCCCCACCTCCAGAGCCTCAACAGACTATCATGTGCACAGAGCTGGGGGAG	F	6	0.0513418936323221	0.0524199040680116	0.284386919384804	0.0349915775149436	0.01919	0.5325	NA	NA	0.795	65.305
ENSG00000167625_tile0042	ZNF526	616	645	NA	NA	1	PPEPQQTIMCTELGETIAIIETSQPLALED	CCTCCAGAGCCTCAACAGACTATCATGTGCACAGAGCTGGGGGAGACCATCGCCATCATTGAGACATCCCAGCCACTGGCGCTTGAGGAC	F	6	0.311616478231831	0.0375698638948031	0.193832810694075	0.0165026055167194	-0.00544	0.5057	ZNF526_629_643	0.201	0.625	75.525
ENSG00000167625_tile0043	ZNF526	631	660	NA	NA	2	TIAIIETSQPLALEDTLQLCQAALGASEAG	ACCATCGCCATCATTGAGACATCCCAGCCACTGGCGCTTGAGGACACCCTGCAGCTGTGCCAGGCTGCACTGGGGGCCAGTGAAGCAGGC	F	6	0.970907490695446	0.0379444664847267	0.0262798373980297	0.00441123643330814	-0.29542	0.04516	NA	NA	0.57	75.39
ENSG00000167625_tile0044	ZNF526	642	670	NA	NA	3	ALEDTLQLCQAALGASEAGGLLQLDTAFV	GCGCTTGAGGACACCCTGCAGCTGTGCCAGGCTGCACTGGGGGCCAGTGAAGCAGGCGGGCTCTTGCAGTTGGACACGGCCTTCGTGTGA	F	5	0.3491367765934	0.0147569623379433	0.172119931267765	0.010656539849468	0.04545	0.27426	NA	NA	0.77	54.19
ENSG00000189164_tile0001	ZNF527	1	30	NA	NA	2	MAVGLCKAMSQGLVTFRDVALDFSQEEWEW	ATGGCTGTGGGGCTTTGTAAAGCCATGTCCCAGGGGTTGGTGACCTTCAGAGATGTGGCGCTAGACTTTTCCCAAGAAGAGTGGGAATGG	F	6	0.730289370715244	0.0224504360923756	0.0481810605988199	0.00564354400858532	0.03634	0.08804	NA	NA	0.685	79.75
ENSG00000189164_tile0002	ZNF527	16	45	NA	NA	1	FRDVALDFSQEEWEWLKPSQKDLYRDVMLE	TTCAGAGATGTGGCGCTAGACTTTTCCCAAGAAGAGTGGGAATGGCTGAAGCCATCTCAGAAGGATTTATACAGAGATGTCATGTTGGAG	F	6	0.310192450954069	0.0860214382503642	0.194465153727915	0.0401367433176299	0.07536	0.20875	NA	NA	0.495	87.56
ENSG00000189164_tile0003	ZNF527	31	60	NA	NA	2	LKPSQKDLYRDVMLENYRNLVWLGLSISKP	CTGAAGCCATCTCAGAAGGATTTATACAGAGATGTCATGTTGGAGAACTACAGGAACTTGGTATGGCTTGGACTCTCCATTTCTAAGCCC	F	6	1.02554269099896	0.0479435263657429	0.0160997751288117	0.00908044216136812	0.08523	0.13678	NA	NA	0.465	87.71
ENSG00000189164_tile0004	ZNF527	46	75	NA	NA	1	NYRNLVWLGLSISKPNMISLLEQGKEPWMV	AACTACAGGAACTTGGTATGGCTTGGACTCTCCATTTCTAAGCCCAACATGATCTCCTTACTGGAGCAAGGGAAGGAACCGTGGATGGTG	F	6	1.03687979546729	0.0731787407040423	0.0142193880610131	0.013242798821897	0.04117	0.06955	NA	NA	0.44	81.615
ENSG00000189164_tile0005	ZNF527	61	90	NA	NA	2	NMISLLEQGKEPWMVERKMSQGHCADWESW	AACATGATCTCCTTACTGGAGCAAGGGAAGGAACCGTGGATGGTGGAGAGAAAGATGTCACAGGGTCACTGTGCAGACTGGGAGTCTTGG	F	6	0.362975028375384	0.0348266723810675	0.163443029655393	0.0203665618635022	0.06464	0.21643	NA	NA	0.71	38.685
ENSG00000189164_tile0006	ZNF527	76	105	NA	NA	1	ERKMSQGHCADWESWCEIEELSPKWFIDED	GAGAGAAAGATGTCACAGGGTCACTGTGCAGACTGGGAGTCTTGGTGTGAAATTGAGGAATTATCTCCAAAATGGTTCATTGATGAAGAT	F	6	0.341618242414666	0.0929244231179951	0.176795652507431	0.0545109315272461	0.03897	0.3704	NA	NA	0.885	28.74
ENSG00000189164_tile0007	ZNF527	91	120	NA	NA	2	CEIEELSPKWFIDEDEISQEMVMERLASHG	TGTGAAATTGAGGAATTATCTCCAAAATGGTTCATTGATGAAGATGAAATATCCCAGGAGATGGTAATGGAAAGGCTAGCAAGTCATGGC	F	6	1.12425267716321	0.0707391364219725	0.00574040832130645	0.00437195908049988	-0.12486	0.29547	NA	NA	0.78	35.89
ENSG00000189164_tile0008	ZNF527	106	135	NA	NA	1	EISQEMVMERLASHGLECSSFREAWKYKGE	GAAATATCCCAGGAGATGGTAATGGAAAGGCTAGCAAGTCATGGCCTTGAATGCTCCAGTTTCAGAGAAGCCTGGAAATATAAGGGTGAA	F	3	0.731754291613602	0.0945129195319608	0.0477961414622407	0.0255031170835493	0.0518	0.29752	NA	NA	0.725	38.95
ENSG00000189164_tile0009	ZNF527	121	150	NA	NA	2	LECSSFREAWKYKGEFELHQGNAERHFMQV	CTTGAATGCTCCAGTTTCAGAGAAGCCTGGAAATATAAGGGTGAATTTGAGCTACATCAGGGAAATGCGGAGAGGCATTTCATGCAAGTG	F	6	0.682297018546201	0.0383567141746495	0.0689734693903482	0.0278606282769437	0.04839	0.18636	NA	NA	0.92	30.12
ENSG00000189164_tile0010	ZNF527	136	165	NA	NA	1	FELHQGNAERHFMQVTAVKEISTGKRDNEF	TTTGAGCTACATCAGGGAAATGCGGAGAGGCATTTCATGCAAGTGACAGCTGTTAAGGAAATCTCTACTGGGAAAAGAGACAATGAATTT	F	5	0.372766552945166	0.128892010747933	0.157473355301818	0.0921388093195197	0.03771	0.38823	NA	NA	0.94	26.94
ENSG00000189164_tile0011	ZNF527	151	180	NA	NA	2	TAVKEISTGKRDNEFSNSGRSIPLKSVFLT	ACAGCTGTTAAGGAAATCTCTACTGGGAAAAGAGACAATGAATTTAGTAATTCTGGGAGAAGCATACCCCTGAAATCAGTATTTTTAACA	F	2	0.392804443522607	0.0546353813874046	0.147056347542246	0.0239312948013747	0.01152	0.30941	NA	NA	0.92	23.795
ENSG00000189164_tile0012	ZNF527	166	195	NA	NA	1	SNSGRSIPLKSVFLTQQKVPTIQQVHKFDI	AGTAATTCTGGGAGAAGCATACCCCTGAAATCAGTATTTTTAACACAACAGAAAGTTCCTACCATACAGCAAGTACATAAATTTGATATT	F	2	0.365741003746816	0.168083457099991	0.161814708360767	0.106361239568405	0.10774	0.22131	NA	NA	0.93	25.92
ENSG00000189164_tile0013	ZNF527	181	210	NA	NA	2	QQKVPTIQQVHKFDIYDKLFPQNSVIIEYK	CAACAGAAAGTTCCTACCATACAGCAAGTACATAAATTTGATATTTATGATAAACTCTTCCCCCAAAATTCAGTCATAATTGAATATAAA	F	NA	NA	NA	NA	NA	0.06525	0.14657	NA	NA	0.93	27.39
ENSG00000189164_tile0014	ZNF527	196	225	NA	NA	1	YDKLFPQNSVIIEYKRLHAEKESLIGNECE	TATGATAAACTCTTCCCCCAAAATTCAGTCATAATTGAATATAAAAGACTCCATGCTGAGAAGGAATCTTTGATAGGTAATGAATGTGAA	F	4	0.55281031971393	0.0781758157652137	0.10825454321778	0.0115500414660382	0.07296	0.28507	NA	NA	0.895	27.475
ENSG00000189164_tile0015	ZNF527	211	240	NA	NA	2	RLHAEKESLIGNECEEFNQSTYLSKDIGIP	AGACTCCATGCTGAGAAGGAATCTTTGATAGGTAATGAATGTGAAGAATTCAACCAGAGTACGTACCTTAGTAAAGATATAGGAATTCCT	F	4	-0.15546929381421	0.0479570225803322	0.461549014091244	0.0587572443664727	0.00871	0.41351	NA	NA	0.9	24.72
ENSG00000189164_tile0016	ZNF527	226	255	NA	NA	1	EFNQSTYLSKDIGIPPGEKPYESHDFSKLL	GAATTCAACCAGAGTACGTACCTTAGTAAAGATATAGGAATTCCTCCTGGGGAGAAACCTTATGAAAGTCATGATTTTTCAAAGCTCTTA	F	5	-0.195179667175556	0.137514240731185	0.511758852537604	0.166862430979915	0.09256	0.45653	NA	NA	0.875	24.545
ENSG00000189164_tile0017	ZNF527	241	270	NA	NA	2	PGEKPYESHDFSKLLSFHSLFTQHQTTHFG	CCTGGGGAGAAACCTTATGAAAGTCATGATTTTTCAAAGCTCTTAAGTTTCCACTCATTATTTACTCAACATCAGACCACTCATTTTGGA	F	6	0.71857546488984	0.0551646126780653	0.0517038823933637	0.0164288061217766	-0.03711	0.17851	NA	NA	0.795	26.8
ENSG00000189164_tile0018	ZNF527	256	285	NA	NA	1	SFHSLFTQHQTTHFGKLPHGYDECGDAFSC	AGTTTCCACTCATTATTTACTCAACATCAGACCACTCATTTTGGAAAATTACCCCATGGATACGATGAATGTGGTGATGCCTTTAGCTGT	F	6	0.630540573649859	0.0700668431531231	0.0928231987413756	0.0164936911739849	0.02723	0.21295	NA	NA	0.78	26.615
ENSG00000189164_tile0019	ZNF527	271	300	NA	NA	2	KLPHGYDECGDAFSCYSFFTQPQRIHSGEK	AAATTACCCCATGGATACGATGAATGTGGTGATGCCTTTAGCTGTTACTCATTCTTTACTCAACCTCAGAGAATTCACAGTGGAGAAAAA	F	6	0.37122581605053	0.0537434834485965	0.158394258729769	0.0279504739364072	0.09404	0.35402	NA	NA	0.795	27.565
ENSG00000189164_tile0020	ZNF527	286	315	NA	NA	1	YSFFTQPQRIHSGEKPYACNDCGKAFSHDF	TACTCATTCTTTACTCAACCTCAGAGAATTCACAGTGGAGAAAAACCATATGCATGCAATGACTGTGGAAAAGCCTTTAGCCACGACTTC	F	6	0.701267229242567	0.0404807281060578	0.0585772833826785	0.0175626966185753	0.07251	0.2774	NA	NA	0.615	72.135
ENSG00000189164_tile0021	ZNF527	301	330	NA	NA	2	PYACNDCGKAFSHDFFLSEHQRTHIGEKPY	CCATATGCATGCAATGACTGTGGAAAAGCCTTTAGCCACGACTTCTTTCTCAGTGAACATCAAAGAACTCATATTGGGGAGAAACCTTAT	T	3	-0.0392947827423227	0.171008377719319	0.359863948283377	0.121101942157506	0.06532	0.28986	NA	NA	0.43	79.795
ENSG00000189164_tile0022	ZNF527	316	345	NA	NA	1	FLSEHQRTHIGEKPYECKECNKAFRQSAHL	TTTCTCAGTGAACATCAAAGAACTCATATTGGGGAGAAACCTTATGAATGTAAGGAATGTAACAAAGCTTTCAGACAGAGTGCTCACCTT	F	NA	NA	NA	NA	NA	0.06281	0.30219	NA	NA	0.405	82.12
ENSG00000189164_tile0023	ZNF527	331	360	NA	NA	2	ECKECNKAFRQSAHLAQHQRIHTGEKPFAC	GAATGTAAGGAATGTAACAAAGCTTTCAGACAGAGTGCTCACCTTGCTCAACATCAGAGGATCCACACTGGAGAGAAACCGTTTGCGTGC	T	6	0.629842402305048	0.0595743426599045	0.0929982005547676	0.0160491871479508	0.01261	0.27939	NA	NA	0.46	86.47
ENSG00000189164_tile0024	ZNF527	346	375	NA	NA	1	AQHQRIHTGEKPFACNECGKAFSRYAFLVE	GCTCAACATCAGAGGATCCACACTGGAGAGAAACCGTTTGCGTGCAATGAATGTGGGAAGGCCTTTAGCCGTTATGCCTTCCTTGTTGAA	F	6	0.767822333311398	0.0455893439929604	0.0414719098459732	0.00708949252791418	0.04252	0.19883	NA	NA	0.455	86.845
ENSG00000189164_tile0025	ZNF527	361	390	NA	NA	2	NECGKAFSRYAFLVEHQRIHTGEKPYECKE	AATGAATGTGGGAAGGCCTTTAGCCGTTATGCCTTCCTTGTTGAACATCAGAGAATTCACACAGGTGAGAAACCATATGAATGTAAAGAA	F	6	0.74335215800558	0.0374751590907047	0.0453635343204232	0.00586673141824012	0.07661	0.32368	NA	NA	0.47	87.91
ENSG00000189164_tile0026	ZNF527	376	405	NA	NA	1	HQRIHTGEKPYECKECNKAFRQSAHLNQHQ	CATCAGAGAATTCACACAGGTGAGAAACCATATGAATGTAAAGAATGTAATAAAGCCTTCAGACAGAGTGCTCACCTTAATCAACATCAG	F	6	0.0612642916514723	0.164619527045917	0.278489754837952	0.0983644035923055	0.07549	0.40094	NA	NA	0.405	89.295
ENSG00000189164_tile0027	ZNF527	391	420	NA	NA	2	CNKAFRQSAHLNQHQRIHTGEKPYECNQCG	TGTAATAAAGCCTTCAGACAGAGTGCTCACCTTAATCAACATCAGAGGATTCACACTGGAGAGAAACCCTATGAATGTAATCAGTGTGGA	F	2	0.79545641629443	0.0131652961894684	0.0386010083937064	0.000769976797090011	-0.02873	0.25793	NA	NA	0.475	90.545
ENSG00000189164_tile0028	ZNF527	406	435	NA	NA	1	RIHTGEKPYECNQCGKAFSRRIALTLHQRI	AGGATTCACACTGGAGAGAAACCCTATGAATGTAATCAGTGTGGAAAAGCCTTCAGCAGACGCATAGCCCTTACTCTACATCAAAGAATT	F	5	1.09890544804414	0.17995510100821	0.0074070482257304	0.0143550825857047	0.0307	0.13068	NA	NA	0.48	90.65
ENSG00000189164_tile0029	ZNF527	421	450	NA	NA	2	KAFSRRIALTLHQRIHTGEKPFKCSECGKT	AAAGCCTTCAGCAGACGCATAGCCCTTACTCTACATCAAAGAATTCACACAGGAGAGAAACCCTTCAAATGTAGTGAATGTGGGAAGACC	F	6	0.725930829250699	0.0516963062674049	0.0493998987725902	0.0161065147810475	0.00706	0.14244	NA	NA	0.45	90.325
ENSG00000189164_tile0030	ZNF527	436	465	NA	NA	1	HTGEKPFKCSECGKTFGYRSHLNQHQRIHT	CACACAGGAGAGAAACCCTTCAAATGTAGTGAATGTGGGAAGACCTTTGGCTATCGCTCACACCTGAATCAACATCAGAGAATTCATACC	T	6	0.037676293147721	0.077049573863118	0.293383537930715	0.0615556755692792	0.02301	0.24928	NA	NA	0.46	89.935
ENSG00000189164_tile0031	ZNF527	451	480	NA	NA	2	FGYRSHLNQHQRIHTGEKPYECIKCGKFFR	TTTGGCTATCGCTCACACCTGAATCAACATCAGAGAATTCATACCGGAGAAAAGCCCTATGAATGCATCAAATGTGGGAAGTTTTTTAGG	F	6	0.784179773322543	0.0792214239015304	0.0395753729211896	0.00867692646852069	0.06828	0.15663	NA	NA	0.46	90.15
ENSG00000189164_tile0032	ZNF527	466	495	NA	NA	1	GEKPYECIKCGKFFRTDSQLNRHHRIHTGE	GGAGAAAAGCCCTATGAATGCATCAAATGTGGGAAGTTTTTTAGGACTGACTCACAACTTAATCGACATCATAGAATTCACACTGGAGAG	T	5	-0.035859781481222	0.187114750514188	0.356941317489941	0.155490576497637	0.03584	0.26406	NA	NA	0.475	89.545
ENSG00000189164_tile0033	ZNF527	481	510	NA	NA	2	TDSQLNRHHRIHTGERPFECSKCGKAFSDA	ACTGACTCACAACTTAATCGACATCATAGAATTCACACTGGAGAGAGACCATTTGAATGCAGTAAATGTGGGAAAGCCTTCAGTGATGCT	F	6	0.341246009467539	0.108031138083217	0.177014651609508	0.0637468895351616	0.04344	0.41073	NA	NA	0.42	89.015
ENSG00000189164_tile0034	ZNF527	496	525	NA	NA	1	RPFECSKCGKAFSDALVLIHHKRSHAGEKP	AGACCATTTGAATGCAGTAAATGTGGGAAAGCCTTCAGTGATGCTTTAGTTCTAATTCACCATAAGAGAAGTCATGCAGGAGAGAAACCC	T	6	0.277518959142444	0.0719795407742215	0.208392517719041	0.0268137476765692	0.06307	0.29233	NA	NA	0.47	87.485
ENSG00000189164_tile0035	ZNF527	511	540	NA	NA	2	LVLIHHKRSHAGEKPYECNKCGKAFSCGSY	TTAGTTCTAATTCACCATAAGAGAAGTCATGCAGGAGAGAAACCCTATGAATGTAACAAATGTGGAAAGGCCTTCAGTTGTGGCTCATAT	F	6	1.16614229060355	0.0579162425625586	0.0035720103756327	0.00302471955936167	-0.01691	0.13569	NA	NA	0.465	87.015
ENSG00000189164_tile0036	ZNF527	526	555	NA	NA	1	YECNKCGKAFSCGSYLNQHQRIHTGEKPYE	TATGAATGTAACAAATGTGGAAAGGCCTTCAGTTGTGGCTCATATCTTAATCAACATCAAAGAATTCATACTGGAGAGAAACCCTATGAA	T	4	0.000797742717037364	0.0885367710331013	0.323557473286243	0.0849511428363672	0.07502	0.32436	NA	NA	0.44	87.935
ENSG00000189164_tile0037	ZNF527	541	570	NA	NA	2	LNQHQRIHTGEKPYECSECGKAFHQILSLR	CTTAATCAACATCAAAGAATTCATACTGGAGAGAAACCCTATGAATGTAGTGAATGTGGGAAGGCTTTTCATCAGATCTTGTCCCTAAGA	F	6	0.700082524171231	0.0479155449139582	0.0590763314653539	0.0205196270399789	0.03206	0.21041	NA	NA	0.41	87.69
ENSG00000189164_tile0038	ZNF527	556	585	NA	NA	1	CSECGKAFHQILSLRLHQRIHAGEKPYKCN	TGTAGTGAATGTGGGAAGGCTTTTCATCAGATCTTGTCCCTAAGACTACACCAGAGAATTCACGCTGGAGAAAAACCTTATAAATGTAAC	T	6	0.663845627293144	0.052627400036005	0.0806395324073848	0.0273991978338312	0.04079	0.15138	NA	NA	0.43	85.74
ENSG00000189164_tile0039	ZNF527	571	600	NA	NA	2	LHQRIHAGEKPYKCNECGNNFSCVSALRRH	CTACACCAGAGAATTCACGCTGGAGAAAAACCTTATAAATGTAACGAATGTGGGAATAATTTTAGCTGTGTCTCAGCCCTTAGACGACAT	F	5	0.836676183174834	0.0764061578880461	0.0356994224275694	0.00460037779058876	-0.02154	0.15915	NA	NA	0.42	84.72
ENSG00000189164_tile0040	ZNF527	581	609	NA	NA	3	PYKCNECGNNFSCVSALRRHQRIHNRETL	CCTTATAAATGTAACGAATGTGGGAATAATTTTAGCTGTGTCTCAGCCCTTAGACGACATCAGAGAATTCATAATAGAGAAACGCTCTGA	T	5	0.0311016425948365	0.0117129718129594	0.298303539711565	0.00804867198541307	0.10835	0.27312	NA	NA	0.53	84.22
ENSG00000167555_tile0001	ZNF528	1	30	NA	NA	2	MALTQGPLKFMDVAIEFSQEEWKCLDPAQR	ATGGCCCTTACTCAGGGACCCTTGAAATTCATGGATGTGGCCATAGAGTTCTCTCAGGAAGAGTGGAAATGCCTGGACCCTGCGCAGAGG	F	6	0.857127526214192	0.0613988076676674	0.0343619530906326	0.00470652000648002	0.02385	0.19263	ZNF528_3_17	0.152	0.635	75.69
ENSG00000167555_tile0002	ZNF528	16	45	NA	20929	1	EFSQEEWKCLDPAQRTLYRDVMLENYRNLV	GAGTTCTCTCAGGAAGAGTGGAAATGCCTGGACCCTGCGCAGAGGACTTTATACAGGGACGTGATGTTGGAGAATTATAGGAACCTGGTC	F	6	0.668321875820203	0.0589020182890093	0.0779821951153602	0.040473055104353	0.04342	0.1596	NA	NA	0.455	79.535
ENSG00000167555_tile0003	ZNF528	31	60	NA	NA	2	TLYRDVMLENYRNLVSLGICLPDLSVTSML	ACTTTATACAGGGACGTGATGTTGGAGAATTATAGGAACCTGGTCTCCCTGGGAATCTGTCTTCCTGACCTGAGTGTTACCTCCATGTTA	F	6	1.0336011175551	0.0417279940302447	0.014735406446602	0.00557469040201711	0.01081	0.02884	ZNF528_42_56	0.192	0.36	70.245
ENSG00000167555_tile0004	ZNF528	46	75	NA	NA	1	SLGICLPDLSVTSMLEQKRDPWTLQSEEKI	TCCCTGGGAATCTGTCTTCCTGACCTGAGTGTTACCTCCATGTTAGAGCAAAAGAGAGATCCCTGGACTCTGCAGAGTGAAGAGAAAATA	F	6	0.317035270268059	0.110536665704333	0.190971478912957	0.0584252023237556	0.10433	0.31309	NA	NA	0.615	51.88
ENSG00000167555_tile0005	ZNF528	61	90	NA	NA	2	EQKRDPWTLQSEEKIANDPDGRECIKGVNT	GAGCAAAAGAGAGATCCCTGGACTCTGCAGAGTGAAGAGAAAATAGCAAACGATCCAGACGGCAGGGAGTGCATCAAAGGTGTGAACACA	F	6	-0.0247789855081111	0.106196736885628	0.346939189985424	0.109723162194629	0.04065	0.59433	NA	NA	0.89	28.485
ENSG00000167555_tile0006	ZNF528	76	105	NA	NA	1	ANDPDGRECIKGVNTERSSKLGSNAGNKPC	GCAAACGATCCAGACGGCAGGGAGTGCATCAAAGGTGTGAACACAGAGAGGAGCTCTAAATTGGGAAGTAATGCAGGAAACAAGCCTTGT	F	6	-0.135538351918819	0.149555818809049	0.441450020479249	0.177369850314121	0.07611	0.63253	NA	NA	0.92	25.5
ENSG00000167555_tile0007	ZNF528	91	120	NA	NA	2	ERSSKLGSNAGNKPCKNQLGFTFQLHLSDL	GAGAGGAGCTCTAAATTGGGAAGTAATGCAGGAAACAAGCCTTGTAAAAATCAACTTGGATTCACTTTTCAGTTACATCTGAGTGATCTA	F	5	0.751710014133993	0.0491005703065175	0.0438055313593935	0.00841176885127201	0.08343	0.38529	ZNF528_103_117	0.429	0.94	24.305
ENSG00000167555_tile0008	ZNF528	106	135	NA	NA	1	KNQLGFTFQLHLSDLQLFQAERKISGCKHF	AAAAATCAACTTGGATTCACTTTTCAGTTACATCTGAGTGATCTACAGCTATTTCAAGCTGAAAGGAAAATTTCTGGGTGTAAGCATTTT	F	6	1.17000787332495	0.115255904728786	0.00339464743816248	0.00530202271179814	0.05353	0.09696	ZNF528_108_122	0.444	0.92	25.525
ENSG00000167555_tile0009	ZNF528	121	150	NA	NA	2	QLFQAERKISGCKHFEKPVSDNSSVSPLEK	CAGCTATTTCAAGCTGAAAGGAAAATTTCTGGGTGTAAGCATTTTGAAAAACCCGTCAGTGACAATTCCTCAGTTTCACCGCTTGAAAAA	F	6	-0.0428146012976383	0.0847174150753222	0.362749684187442	0.0782202376686932	0.10017	0.51903	NA	NA	0.89	25.65
ENSG00000167555_tile0010	ZNF528	136	165	NA	NA	1	EKPVSDNSSVSPLEKISSSVKSHLLNKYRN	GAAAAACCCGTCAGTGACAATTCCTCAGTTTCACCGCTTGAAAAAATTTCTTCCAGTGTCAAATCCCACCTTTTAAATAAATATAGAAAT	F	NA	NA	NA	NA	NA	0.04408	0.47544	NA	NA	0.88	25.425
ENSG00000167555_tile0011	ZNF528	151	180	NA	NA	2	ISSSVKSHLLNKYRNNFDHAPLLPQEQKAH	ATTTCTTCCAGTGTCAAATCCCACCTTTTAAATAAATATAGAAATAATTTTGATCATGCTCCATTACTTCCACAAGAACAGAAAGCACAC	F	2	1.10418732947953	0.0803505011712536	0.00698897700402305	0.00468536965554128	-0.01618	0.22261	NA	NA	0.9	26.51
ENSG00000167555_tile0012	ZNF528	166	195	NA	NA	1	NFDHAPLLPQEQKAHIREKAYKCNEHGQVF	AATTTTGATCATGCTCCATTACTTCCACAAGAACAGAAAGCACACATTAGGGAAAAAGCTTATAAATGTAATGAGCACGGCCAAGTCTTT	F	6	0.023286203332751	0.208034509063598	0.30459899142101	0.168268623748141	0.03055	0.32621	NA	NA	0.925	27.165
ENSG00000167555_tile0013	ZNF528	181	210	NA	NA	2	IREKAYKCNEHGQVFRASASLTNQVIHNAD	ATTAGGGAAAAAGCTTATAAATGTAATGAGCACGGCCAAGTCTTTAGAGCATCTGCAAGCCTTACTAACCAAGTAATCCATAACGCAGAT	F	NA	NA	NA	NA	NA	0.02706	0.28448	NA	NA	0.895	29.695
ENSG00000167555_tile0014	ZNF528	196	225	NA	NA	1	RASASLTNQVIHNADNPYKCSECGKVFSCS	AGAGCATCTGCAAGCCTTACTAACCAAGTAATCCATAACGCAGATAATCCTTACAAATGCAGTGAATGTGGCAAGGTCTTTAGTTGCAGT	F	3	0.641083459338057	0.0878586814531336	0.0899619242021768	0.0264785408402303	-0.01406	0.26372	NA	NA	0.72	52.41
ENSG00000167555_tile0015	ZNF528	211	240	NA	NA	2	NPYKCSECGKVFSCSSKLVIHRRMHTGEKP	AATCCTTACAAATGCAGTGAATGTGGCAAGGTCTTTAGTTGCAGTTCAAAGCTTGTGATACATCGAAGAATGCATACTGGAGAGAAGCCT	T	6	0.0334322926075575	0.064529454341464	0.296694294386105	0.0443477856949984	0.0656	0.25434	NA	NA	0.47	78.4
ENSG00000167555_tile0016	ZNF528	226	255	NA	NA	1	SKLVIHRRMHTGEKPYKCHECGKLFSSNSN	TCAAAGCTTGTGATACATCGAAGAATGCATACTGGAGAGAAGCCTTACAAATGTCATGAATGTGGCAAGCTCTTCAGTAGCAATTCAAAC	F	6	0.605029970592489	0.0289133192477999	0.098486519895805	0.00585164389437734	0.05528	0.24815	NA	NA	0.46	80.835
ENSG00000167555_tile0017	ZNF528	241	270	NA	NA	2	YKCHECGKLFSSNSNLSQHQRIHTGEKPYK	TACAAATGTCATGAATGTGGCAAGCTCTTCAGTAGCAATTCAAACCTTTCACAACATCAAAGAATTCATACTGGAGAGAAGCCTTACAAA	T	6	-0.0542880694595032	0.037812662376672	0.372563048270392	0.0271200391895598	0.0871	0.33002	NA	NA	0.455	82.615
ENSG00000167555_tile0018	ZNF528	256	285	NA	NA	1	LSQHQRIHTGEKPYKCHECDKVFRSSSKLA	CTTTCACAACATCAAAGAATTCATACTGGAGAGAAGCCTTACAAATGTCATGAATGTGACAAGGTCTTTCGAAGCAGTTCAAAGCTTGCA	F	6	0.581599743692368	0.0304722265529062	0.103139422390546	0.00587889076301231	0.03759	0.27837	NA	NA	0.455	83.605
ENSG00000167555_tile0019	ZNF528	271	300	NA	NA	2	CHECDKVFRSSSKLAQHQRIHTGEKPYKCH	TGTCATGAATGTGACAAGGTCTTTCGAAGCAGTTCAAAGCTTGCACAACATCAAAGAATTCATACTGGAGAGAAGCCTTACAAATGTCAT	T	6	0.314582307281251	0.069421820061307	0.192262946891022	0.0383739302457132	0.02054	0.25267	NA	NA	0.465	84.125
ENSG00000167555_tile0020	ZNF528	286	315	NA	NA	1	QHQRIHTGEKPYKCHECDKVFNQIAHLVRH	CAACATCAAAGAATTCATACTGGAGAGAAGCCTTACAAATGTCATGAATGTGACAAGGTCTTCAATCAAATTGCACACCTTGTACGACAT	F	6	1.06528043822756	0.114899389961089	0.0103883289153605	0.0126852806160311	0.02147	0.19168	NA	NA	0.415	84.6
ENSG00000167555_tile0021	ZNF528	301	330	NA	NA	2	ECDKVFNQIAHLVRHQKIHTGEKPYSCNKC	GAATGTGACAAGGTCTTCAATCAAATTGCACACCTTGTACGACATCAAAAAATTCATACTGGAGAGAAACCTTACAGTTGTAATAAATGT	F	NA	NA	NA	NA	NA	0.05431	0.24181	NA	NA	0.44	84.6
ENSG00000167555_tile0022	ZNF528	316	345	NA	NA	1	QKIHTGEKPYSCNKCGKVFSRHSYLAEHQT	CAAAAAATTCATACTGGAGAGAAACCTTACAGTTGTAATAAATGTGGCAAGGTCTTTAGTCGCCATTCATATCTAGCAGAACATCAAACG	F	6	0.515781058412745	0.0775811934464982	0.114921588390962	0.0114835073697105	0.03917	0.26858	NA	NA	0.46	86
ENSG00000167555_tile0023	ZNF528	331	360	NA	NA	2	GKVFSRHSYLAEHQTVHTGEKPYKCEECGK	GGCAAGGTCTTTAGTCGCCATTCATATCTAGCAGAACATCAAACGGTTCATACTGGTGAGAAACCTTACAAATGTGAAGAATGTGGCAAA	F	6	0.311692454742949	0.105797635347229	0.193799341757315	0.0467482140568459	0.07302	0.3961	NA	NA	0.48	87.34
ENSG00000167555_tile0024	ZNF528	346	375	NA	NA	1	VHTGEKPYKCEECGKAFSVRSSLITHQLIH	GTTCATACTGGTGAGAAACCTTACAAATGTGAAGAATGTGGCAAAGCATTTTCAGTGCGTTCCAGCCTCATAACCCATCAGTTAATTCAC	T	6	-0.0386602223554937	0.0545156970232934	0.359397430567014	0.0421648282734334	0.04165	0.18898	NA	NA	0.43	87.895
ENSG00000167555_tile0025	ZNF528	361	390	NA	NA	2	AFSVRSSLITHQLIHTGRKPYKCKECDKVF	GCATTTTCAGTGCGTTCCAGCCTCATAACCCATCAGTTAATTCACACTGGAAGGAAACCTTACAAATGTAAAGAATGTGACAAGGTCTTT	F	6	1.10386155118693	0.0741634580512457	0.00700793210376832	0.0043908499230457	0.02146	0.08583	NA	NA	0.41	87.81
ENSG00000167555_tile0026	ZNF528	376	405	NA	NA	1	TGRKPYKCKECDKVFGRKCFLTSHQRIHTR	ACTGGAAGGAAACCTTACAAATGTAAAGAATGTGACAAGGTCTTTGGGCGCAAGTGTTTCCTGACCTCTCATCAGAGAATTCATACTAGA	T	6	0.109599054021085	0.0908632867684672	0.25694526004336	0.0313151563201204	-0.03784	0.0942	NA	NA	0.505	86.23
ENSG00000167555_tile0027	ZNF528	391	420	NA	NA	2	GRKCFLTSHQRIHTRERPYGCSQCGKIFSQ	GGGCGCAAGTGTTTCCTGACCTCTCATCAGAGAATTCATACTAGAGAGAGACCTTATGGATGCAGTCAGTGTGGCAAGATCTTTAGTCAG	F	5	0.634819570639819	0.0724451970354233	0.0917327651657738	0.021259176535834	0.05473	0.17027	NA	NA	0.475	86.8
ENSG00000167555_tile0028	ZNF528	406	435	NA	NA	1	ERPYGCSQCGKIFSQKSDLIRHRKTHTDEK	GAGAGACCTTATGGATGCAGTCAGTGTGGCAAGATCTTTAGTCAGAAATCAGACCTTATACGACATCGAAAAACTCATACTGATGAGAAG	T	6	-0.00388592823371736	0.0998801832915787	0.327826056164202	0.100441490908127	0.08828	0.40232	NA	NA	0.495	87.35
ENSG00000167555_tile0029	ZNF528	421	450	NA	NA	2	KSDLIRHRKTHTDEKPYKCNKCGTAFREFS	AAATCAGACCTTATACGACATCGAAAAACTCATACTGATGAGAAGCCTTACAAATGTAATAAATGTGGCACAGCGTTTAGAGAGTTTTCA	F	6	0.322033343797274	0.0488735193069295	0.188341598753842	0.0250135064623169	0.07872	0.34553	NA	NA	0.47	86.535
ENSG00000167555_tile0030	ZNF528	436	465	NA	NA	1	PYKCNKCGTAFREFSDLTAHFLIHSGEKPY	CCTTACAAATGTAATAAATGTGGCACAGCGTTTAGAGAGTTTTCAGACCTTACTGCCCATTTTCTAATCCATAGTGGAGAGAAACCTTAT	T	6	0.162755759337248	0.0897177112648374	0.24197371765569	0.0226283350499698	0.06532	0.19543	NA	NA	0.425	84.765
ENSG00000167555_tile0031	ZNF528	451	480	NA	NA	2	DLTAHFLIHSGEKPYECKECGKVFRYKSSL	GACCTTACTGCCCATTTTCTAATCCATAGTGGAGAGAAACCTTATGAATGTAAAGAATGTGGCAAAGTCTTCAGGTACAAGTCTTCTCTA	F	6	0.76377088406853	0.0561617710093516	0.0420291894077162	0.00806732715056251	0.06699	0.18425	NA	NA	0.43	82.095
ENSG00000167555_tile0032	ZNF528	466	495	NA	NA	1	ECKECGKVFRYKSSLTSHHRIHTGEKPYKC	GAATGTAAAGAATGTGGCAAAGTCTTCAGGTACAAGTCTTCTCTAACCAGTCATCATAGAATTCATACTGGAGAGAAGCCTTACAAATGT	T	6	0.259846113654096	0.0801620933418377	0.214578987862832	0.0270187191265919	0.08852	0.27903	NA	NA	0.445	87.04
ENSG00000167555_tile0033	ZNF528	481	510	NA	NA	2	TSHHRIHTGEKPYKCNRCGKVFSRSSNLVC	ACCAGTCATCATAGAATTCATACTGGAGAGAAGCCTTACAAATGTAACAGATGTGGCAAGGTCTTCAGTCGCAGTTCAAACCTGGTATGC	F	6	0.687918437055804	0.0432466025478293	0.0656234296104316	0.0228905223315027	-0.00296	0.15982	NA	NA	0.465	88.815
ENSG00000167555_tile0034	ZNF528	496	525	NA	NA	1	NRCGKVFSRSSNLVCHQKIHTGEKPYKCNQ	AACAGATGTGGCAAGGTCTTCAGTCGCAGTTCAAACCTGGTATGCCATCAGAAAATTCATACAGGAGAAAAGCCTTACAAATGTAATCAA	F	6	0.660889946217912	0.170378185936377	0.0822597592552325	0.0787808292955622	0.0607	0.26456	NA	NA	0.49	87.88
ENSG00000167555_tile0035	ZNF528	511	540	NA	NA	2	HQKIHTGEKPYKCNQCGKVFNQASYLTRHQ	CATCAGAAAATTCATACAGGAGAAAAGCCTTACAAATGTAATCAATGTGGCAAGGTCTTTAATCAAGCATCATACCTTACAAGACATCAA	F	NA	NA	NA	NA	NA	-0.04663	0.15905	NA	NA	0.415	86.27
ENSG00000167555_tile0036	ZNF528	526	555	NA	NA	1	CGKVFNQASYLTRHQIIHTGERPYRCSKCG	TGTGGCAAGGTCTTTAATCAAGCATCATACCTTACAAGACATCAAATAATTCATACTGGAGAGAGGCCTTACAGATGTAGTAAATGTGGC	F	6	1.18692618741731	0.159812046767377	0.00266060891764353	0.0049653293351071	-0.04384	0.06287	NA	NA	0.43	85.835
ENSG00000167555_tile0037	ZNF528	541	570	NA	NA	2	IIHTGERPYRCSKCGKAFRGCSGLTAHLAI	ATAATTCATACTGGAGAGAGGCCTTACAGATGTAGTAAATGTGGCAAAGCATTTCGAGGGTGTTCAGGCCTTACTGCCCATCTTGCAATC	F	6	0.751114682530843	0.0263927773567202	0.043901660315178	0.00395258885680369	0.00174	0.07419	NA	NA	0.425	82.745
ENSG00000167555_tile0038	ZNF528	556	585	NA	NA	1	KAFRGCSGLTAHLAIHTEKKSHECKECGKI	AAAGCATTTCGAGGGTGTTCAGGCCTTACTGCCCATCTTGCAATCCATACTGAAAAGAAATCTCATGAGTGTAAAGAATGTGGCAAGATC	F	6	0.731362609339404	0.140725366794127	0.0479014868472936	0.0376794084241388	0.06129	0.2834	NA	NA	0.425	79.74
ENSG00000167555_tile0039	ZNF528	571	600	NA	NA	2	HTEKKSHECKECGKIFTQKSSLTNHHRIHI	CATACTGAAAAGAAATCTCATGAGTGTAAAGAATGTGGCAAGATCTTCACTCAGAAGTCTTCCCTCACCAATCACCATAGAATTCACATT	T	4	0.0782691420337636	0.0939623009268899	0.269480996075485	0.0490061594326485	0.03251	0.27056	NA	NA	0.445	78.76
ENSG00000167555_tile0040	ZNF528	586	615	NA	NA	1	FTQKSSLTNHHRIHIGEKPYKCTLCSKVFS	TTCACTCAGAAGTCTTCCCTCACCAATCACCATAGAATTCACATTGGAGAGAAACCTTACAAATGCACCCTGTGCAGTAAGGTCTTCAGT	F	6	0.802325334147808	0.0367514851474371	0.0380012969111782	0.00428977456446864	0.03275	0.11386	NA	NA	0.45	81.16
ENSG00000167555_tile0041	ZNF528	600	628	NA	NA	3	IGEKPYKCTLCSKVFSHNSDLAQHQRVHS	ATTGGAGAGAAACCTTACAAATGCACCCTGTGCAGTAAGGTCTTCAGTCACAATTCTGACCTTGCACAGCATCAGAGAGTTCATTCATGA	T	5	0.226038378967974	0.0141427540666086	0.22465313920938	0.00496859214989669	0.00503	0.19667	NA	NA	0.49	84.4
ENSG00000186020_tile0001	ZNF529	1	30	NA	NA	2	MANSSFIGDHVHGAPHAVMPEVEFPDQFFT	ATGGCCAACTCAAGTTTCATTGGGGATCATGTCCATGGAGCTCCTCATGCTGTCATGCCAGAAGTGGAATTCCCTGACCAATTCTTTACA	F	6	-0.0233382455086091	0.0261375393255381	0.345515783243951	0.0242415046633188	0.05322	0.31799	NA	NA	0.845	32.905
ENSG00000186020_tile0002	ZNF529	16	45	NA	NA	1	HAVMPEVEFPDQFFTVLTMDHELVTLRDVV	CATGCTGTCATGCCAGAAGTGGAATTCCCTGACCAATTCTTTACAGTTCTAACCATGGACCATGAACTGGTGACACTCAGGGATGTGGTC	F	6	0.544346259716135	0.0537988998207693	0.109842443525733	0.0100349396739794	0.04728	0.12456	ZNF529_27_41	0.684	0.535	34.59
ENSG00000186020_tile0003	ZNF529	31	60	NA	NA	2	VLTMDHELVTLRDVVINFSQEEWEYLDSAQ	GTTCTAACCATGGACCATGAACTGGTGACACTCAGGGATGTGGTCATCAACTTCTCTCAGGAGGAATGGGAATATCTGGATTCTGCTCAG	F	6	0.682839426829011	0.0301502962468788	0.0685948696212786	0.0202342363221765	0.03553	0.15067	ZNF529_32_46	0.328	0.525	60.2
ENSG00000186020_tile0004	ZNF529	46	75	NA	NA	1	INFSQEEWEYLDSAQRNLYWDVMMENYSNL	ATCAACTTCTCTCAGGAGGAATGGGAATATCTGGATTCTGCTCAGAGGAACTTGTACTGGGATGTGATGATGGAGAACTACAGCAACTTA	F	6	0.768907659000269	0.0814129792520024	0.0413102281262781	0.0115130123163478	0.08318	0.1623	NA	NA	0.41	62.315
ENSG00000186020_tile0005	ZNF529	61	90	NA	NA	2	RNLYWDVMMENYSNLLSLDLESRNETKHLS	AGGAACTTGTACTGGGATGTGATGATGGAGAACTACAGCAACTTACTCTCACTGGATTTGGAGTCCAGGAATGAGACTAAGCATTTATCT	F	6	1.12711155777232	0.0673195553940968	0.00554449672932374	0.00389057354219449	0.06786	0.17237	NA	NA	0.385	53.75
ENSG00000186020_tile0006	ZNF529	76	105	NA	NA	1	LSLDLESRNETKHLSVGKDIIQNTGSQWEV	CTCTCACTGGATTTGGAGTCCAGGAATGAGACTAAGCATTTATCTGTAGGAAAAGATATTATTCAAAACACTGGTTCTCAGTGGGAGGTA	F	6	0.224557276000032	0.0550046825878979	0.225169241642602	0.0169395685218904	0.02664	0.39479	NA	NA	0.79	28.76
ENSG00000186020_tile0007	ZNF529	91	120	NA	NA	2	VGKDIIQNTGSQWEVMESSKLCGLEGSIFR	GTAGGAAAAGATATTATTCAAAACACTGGTTCTCAGTGGGAGGTAATGGAAAGTAGCAAGTTATGTGGCCTTGAAGGTTCCATTTTCAGA	F	6	0.770387036529689	0.0276680348088969	0.0411192601254282	0.00324229282697361	0.05643	0.22739	NA	NA	0.865	26.39
ENSG00000186020_tile0008	ZNF529	106	135	NA	NA	1	MESSKLCGLEGSIFRNDWQSKSKIDLQGPE	ATGGAAAGTAGCAAGTTATGTGGCCTTGAAGGTTCCATTTTCAGAAATGACTGGCAAAGCAAAAGCAAGATTGACTTACAAGGACCTGAA	F	6	0.268900584515931	0.0331873240840862	0.211494952801456	0.0111986438697121	0.02771	0.41844	NA	NA	0.76	28.95
ENSG00000186020_tile0009	ZNF529	121	150	NA	NA	2	NDWQSKSKIDLQGPEVGYFSQMKIISENVP	AATGACTGGCAAAGCAAAAGCAAGATTGACTTACAAGGACCTGAAGTGGGATATTTCAGTCAAATGAAAATCATCTCTGAAAATGTGCCC	F	6	0.517776953720931	0.060280645737818	0.114549762731277	0.0102927518341316	0.02834	0.33933	NA	NA	0.855	27.22
ENSG00000186020_tile0010	ZNF529	136	165	NA	NA	1	VGYFSQMKIISENVPSYKTHESLTLPRRTH	GTGGGATATTTCAGTCAAATGAAAATCATCTCTGAAAATGTGCCCAGTTACAAAACTCATGAATCTCTTACTTTACCTCGGAGAACTCAT	F	4	1.13482765745387	0.155843319395687	0.00509996253833388	0.00990890802677208	-0.01085	0.09858	NA	NA	0.93	24.195
ENSG00000186020_tile0011	ZNF529	151	180	NA	NA	2	SYKTHESLTLPRRTHDSEKPYEYKEYEKVF	AGTTACAAAACTCATGAATCTCTTACTTTACCTCGGAGAACTCATGACAGTGAGAAGCCCTATGAATACAAGGAATATGAGAAGGTCTTC	F	6	0.864370295737933	0.0473403573378693	0.0338928017352434	0.00276419362423231	0.01139	0.32869	NA	NA	0.92	24.635
ENSG00000186020_tile0012	ZNF529	166	195	NA	NA	1	DSEKPYEYKEYEKVFSCDLEFDEYQKIHTG	GACAGTGAGAAGCCCTATGAATACAAGGAATATGAGAAGGTCTTCAGTTGTGACTTAGAGTTTGATGAATATCAGAAAATACATACTGGT	F	4	0.064773296581083	0.0337705491308533	0.276552678149885	0.0174229469287329	0.00939	0.46375	NA	NA	0.87	26.085
ENSG00000186020_tile0013	ZNF529	181	210	NA	NA	2	SCDLEFDEYQKIHTGGKNYECNQCWKTFGI	AGTTGTGACTTAGAGTTTGATGAATATCAGAAAATACATACTGGTGGAAAAAACTATGAATGTAATCAATGTTGGAAAACCTTTGGGATA	F	NA	NA	NA	NA	NA	0.05311	0.23368	NA	NA	0.78	31.41
ENSG00000186020_tile0014	ZNF529	196	225	NA	NA	1	GKNYECNQCWKTFGIDNSSMLQLNIHTGVK	GGAAAAAACTATGAATGTAATCAATGTTGGAAAACCTTTGGGATAGATAACTCCAGTATGTTACAACTGAATATTCATACTGGTGTGAAA	F	2	0.727439039473021	0.00187912421580409	0.0489397290868857	0.000558759662698888	0.04089	0.16955	NA	NA	0.675	35.375
ENSG00000186020_tile0015	ZNF529	211	240	NA	NA	2	DNSSMLQLNIHTGVKPCKYMEYGNTCSFYK	GATAACTCCAGTATGTTACAACTGAATATTCATACTGGTGTGAAACCTTGTAAATATATGGAATATGGGAATACATGTAGTTTTTATAAA	F	NA	NA	NA	NA	NA	0.08912	0.21486	NA	NA	0.615	36.475
ENSG00000186020_tile0016	ZNF529	226	255	NA	NA	1	PCKYMEYGNTCSFYKDFNVYQKIHNEKFYK	CCTTGTAAATATATGGAATATGGGAATACATGTAGTTTTTATAAAGACTTTAATGTATACCAGAAAATTCATAATGAGAAGTTCTATAAA	F	2	0.270552170044187	0.0228765204668553	0.21093947243634	0.00766659221011283	0.11311	0.19608	NA	NA	0.645	29.965
ENSG00000186020_tile0017	ZNF529	241	270	NA	NA	2	DFNVYQKIHNEKFYKCKEYRRTFERVGKVT	GACTTTAATGTATACCAGAAAATTCATAATGAGAAGTTCTATAAATGTAAGGAATACAGAAGGACCTTTGAAAGAGTTGGAAAAGTTACT	F	NA	NA	NA	NA	NA	-0.01052	0.08344	NA	NA	0.55	42.3
ENSG00000186020_tile0018	ZNF529	256	285	NA	NA	1	CKEYRRTFERVGKVTPLQRVHDGEKHFECS	TGTAAGGAATACAGAAGGACCTTTGAAAGAGTTGGAAAAGTTACTCCACTTCAAAGAGTTCATGATGGTGAGAAACACTTTGAATGCTCA	F	6	0.315755585770537	0.0360800867451855	0.191638209769039	0.0187401255906255	0.06143	0.2971	NA	NA	0.41	44.345
ENSG00000186020_tile0019	ZNF529	271	300	NA	NA	2	PLQRVHDGEKHFECSFCGKSFRVHAQLTRH	CCACTTCAAAGAGTTCATGATGGTGAGAAACACTTTGAATGCTCATTCTGTGGGAAATCCTTTAGAGTGCATGCACAACTTACTCGACAT	F	6	0.176298881940416	0.0614779134432885	0.238552871089831	0.0146202271828304	0.03153	0.18353	NA	NA	0.4	66.565
ENSG00000186020_tile0020	ZNF529	286	315	NA	NA	1	FCGKSFRVHAQLTRHQKIHTDEKTYKCMEC	TTCTGTGGGAAATCCTTTAGAGTGCATGCACAACTTACTCGACATCAGAAAATCCATACTGATGAGAAAACTTACAAATGTATGGAATGT	F	6	0.729183214865485	0.0575822153986989	0.048457752067101	0.0146647905102029	0.01074	0.12774	NA	NA	0.41	74.465
ENSG00000186020_tile0021	ZNF529	301	330	NA	NA	2	QKIHTDEKTYKCMECGKDFRFHSQLTEHQR	CAGAAAATCCATACTGATGAGAAAACTTACAAATGTATGGAATGTGGCAAGGACTTCAGATTTCATTCACAGCTTACCGAACATCAGAGA	F	NA	NA	NA	NA	NA	-0.06787	0.21287	NA	NA	0.4	81.65
ENSG00000186020_tile0022	ZNF529	316	345	NA	NA	1	GKDFRFHSQLTEHQRIHTGEKPYKCMHCEK	GGCAAGGACTTCAGATTTCATTCACAGCTTACCGAACATCAGAGAATTCATACTGGTGAGAAACCCTACAAATGTATGCACTGTGAGAAG	F	6	1.08376871690602	0.09956210595371	0.00858574571325677	0.00867364602133146	0.06434	0.30248	NA	NA	0.41	84.31
ENSG00000186020_tile0023	ZNF529	331	360	NA	NA	2	IHTGEKPYKCMHCEKVFRISSQLIEHQRIH	ATTCATACTGGTGAGAAACCCTACAAATGTATGCACTGTGAGAAGGTTTTTAGAATTAGTTCACAGCTCATTGAACATCAGAGAATTCAC	T	6	0.1721596246677	0.0758245214388073	0.239532319558406	0.017086497800274	-0.01837	0.05658	NA	NA	0.425	82.59
ENSG00000186020_tile0024	ZNF529	346	375	NA	NA	1	VFRISSQLIEHQRIHTGEKPYACKECGKAF	GTTTTTAGAATTAGTTCACAGCTCATTGAACATCAGAGAATTCACACTGGTGAGAAACCTTATGCATGTAAGGAATGTGGGAAGGCTTTT	F	6	0.726111938885256	0.0710414973473878	0.0493436682156886	0.0219831013474646	-0.01723	0.09004	NA	NA	0.41	80.365
ENSG00000186020_tile0025	ZNF529	361	390	NA	NA	2	TGEKPYACKECGKAFGVCRELARHQRIHTG	ACTGGTGAGAAACCTTATGCATGTAAGGAATGTGGGAAGGCTTTTGGAGTATGTAGAGAACTTGCTCGTCATCAGAGAATTCATACTGGT	T	6	0.00120409883461836	0.0422911144727353	0.323168443224412	0.0403906015835722	-0.01221	0.21603	NA	NA	0.44	80.99
ENSG00000186020_tile0026	ZNF529	376	405	NA	NA	1	GVCRELARHQRIHTGKKPYECKACGKVFRN	GGAGTATGTAGAGAACTTGCTCGTCATCAGAGAATTCATACTGGTAAGAAACCCTATGAATGCAAAGCATGTGGAAAGGTCTTTAGAAAT	F	6	0.227459113465191	0.0752256144050854	0.224238582784696	0.018275592631172	0.05881	0.21912	NA	NA	0.42	85.79
ENSG00000186020_tile0027	ZNF529	391	420	NA	NA	2	KKPYECKACGKVFRNSSSLTRHQRIHTGEK	AAGAAACCCTATGAATGCAAAGCATGTGGAAAGGTCTTTAGAAATAGTTCATCCCTGACTAGACATCAGAGGATTCATACTGGTGAAAAA	T	6	-0.0153725330013339	0.13016067947585	0.338107260607068	0.112355967219847	0.08913	0.33042	NA	NA	0.475	90.935
ENSG00000186020_tile0028	ZNF529	406	435	NA	NA	1	SSSLTRHQRIHTGEKPYKCKECEKAFGVGS	AGTTCATCCCTGACTAGACATCAGAGGATTCATACTGGTGAAAAACCCTATAAATGTAAAGAATGTGAGAAAGCATTTGGAGTAGGTAGT	F	6	0.102314500824922	0.120827268800977	0.259431066763038	0.0590355607910116	-0.01663	0.31234	NA	NA	0.475	90.985
ENSG00000186020_tile0029	ZNF529	421	450	NA	NA	2	PYKCKECEKAFGVGSELTRHERIHSGQKPY	CCCTATAAATGTAAAGAATGTGAGAAAGCATTTGGAGTAGGTAGTGAACTTACTCGACATGAAAGAATTCACAGTGGTCAAAAACCTTAT	T	NA	NA	NA	NA	NA	0.07775	0.37755	NA	NA	0.445	91.06
ENSG00000186020_tile0030	ZNF529	436	465	NA	NA	1	ELTRHERIHSGQKPYECKECGKFFRLTSAL	GAACTTACTCGACATGAAAGAATTCACAGTGGTCAAAAACCTTATGAATGTAAGGAGTGTGGAAAGTTCTTTAGACTTACGTCAGCCCTT	F	3	0.763102955217115	0.0529627858195072	0.0421253382780845	0.0074834479812666	-0.00408	0.15666	NA	NA	0.43	91.61
ENSG00000186020_tile0031	ZNF529	451	480	NA	NA	2	ECKECGKFFRLTSALIQHQRIHSGEKPYEC	GAATGTAAGGAGTGTGGAAAGTTCTTTAGACTTACGTCAGCCCTTATTCAACATCAAAGAATTCATAGTGGTGAGAAACCTTATGAATGT	T	6	0.244393998540164	0.0511347779991059	0.219364042470526	0.0151571845778662	0.06548	0.21809	NA	NA	0.44	92.35
ENSG00000186020_tile0032	ZNF529	466	495	NA	NA	1	IQHQRIHSGEKPYECKVCGKAFRHSSALTE	ATTCAACATCAAAGAATTCATAGTGGTGAGAAACCTTATGAATGTAAGGTATGTGGGAAGGCCTTTAGACATAGTTCAGCCCTTACAGAA	F	6	0.729048703865895	0.0487757553115811	0.0484921736295815	0.0125440873382057	0.06524	0.29813	NA	NA	0.455	92.58
ENSG00000186020_tile0033	ZNF529	481	510	NA	NA	2	KVCGKAFRHSSALTEHQRIHTGEKPYECKA	AAGGTATGTGGGAAGGCCTTTAGACATAGTTCAGCCCTTACAGAACATCAGAGAATTCATACTGGAGAAAAACCCTATGAATGCAAGGCA	F	6	1.18546319340304	0.0879282221121503	0.00271302561888221	0.00213589933183398	-0.06276	0.20399	NA	NA	0.48	92.32
ENSG00000186020_tile0034	ZNF529	496	525	NA	NA	1	HQRIHTGEKPYECKACGKAFRHSSSFTKHQ	CATCAGAGAATTCATACTGGAGAAAAACCCTATGAATGCAAGGCATGTGGGAAGGCCTTTAGACATAGTTCATCCTTTACCAAACATCAG	F	6	0.461558303881476	0.0793498621778423	0.125242643063123	0.0149402626067203	0.08321	0.33574	NA	NA	0.44	91.11
ENSG00000186020_tile0035	ZNF529	511	540	NA	NA	2	CGKAFRHSSSFTKHQRIHTDDKPYECKECG	TGTGGGAAGGCCTTTAGACATAGTTCATCCTTTACCAAACATCAGCGCATTCATACTGATGATAAACCCTATGAATGTAAGGAGTGTGGG	F	6	0.715111914098767	0.0511100710396054	0.0528347248469616	0.0184279892086187	-0.0163	0.29827	NA	NA	0.46	85.875
ENSG00000186020_tile0036	ZNF529	526	555	NA	NA	1	RIHTDDKPYECKECGNSFSVVGHLTCQPKI	CGCATTCATACTGATGATAAACCCTATGAATGTAAGGAGTGTGGGAATTCCTTTAGTGTTGTTGGGCATCTTACTTGCCAACCGAAAATT	F	6	0.0142273452286649	0.129882657326003	0.31230337417663	0.110475943975007	0.07556	0.33519	NA	NA	0.54	71.26
ENSG00000186020_tile0037	ZNF529	535	563	NA	NA	3	ECKECGNSFSVVGHLTCQPKIYTGEKSFD	GAATGTAAGGAGTGTGGGAATTCCTTTAGTGTTGTTGGGCATCTTACTTGCCAACCGAAAATTTACACTGGTGAGAAATCATTTGACTGA	F	5	0.247871226838424	0.0117297879893591	0.218389278270631	0.00365499008825158	0.03323	0.32892	NA	NA	0.7	60.46
ENSG00000183647_tile0001	ZNF530	1	30	NA	NA	2	MQRLLYRDVMLENFAVMASLGCWCGAVDEG	ATGCAGAGGCTCCTGTACCGCGATGTGATGCTGGAGAACTTTGCAGTTATGGCATCCCTAGGTTGCTGGTGTGGAGCAGTAGATGAGGGG	F	6	1.04238263691388	0.0331907631530452	0.0133886924844458	0.00502160226870595	-0.00844	0.02268	NA	NA	NA	NA
ENSG00000183647_tile0002	ZNF530	16	45	NA	NA	1	VMASLGCWCGAVDEGTPSAESVSVEELSQG	GTTATGGCATCCCTAGGTTGCTGGTGTGGAGCAGTAGATGAGGGGACGCCTTCTGCAGAGAGCGTTTCTGTGGAAGAACTGTCACAGGGC	F	6	0.388110945740435	0.055891696151443	0.149128692923822	0.0327435188139912	-0.08715	0.40616	NA	NA	NA	NA
ENSG00000183647_tile0003	ZNF530	31	60	NA	NA	2	TPSAESVSVEELSQGRTPKADTSTDKSHPC	ACGCCTTCTGCAGAGAGCGTTTCTGTGGAAGAACTGTCACAGGGCAGGACTCCAAAGGCAGATACATCCACTGATAAGAGTCACCCCTGT	F	6	0.0015195477171509	0.0461677147292954	0.32286780650889	0.0439019301851822	0.07223	0.66049	NA	NA	NA	NA
ENSG00000183647_tile0004	ZNF530	46	75	NA	NA	1	RTPKADTSTDKSHPCEICTPVLRDILQMIE	AGGACTCCAAAGGCAGATACATCCACTGATAAGAGTCACCCCTGTGAGATTTGTACCCCAGTCCTGAGAGACATTTTACAAATGATTGAG	F	6	0.463773037522448	0.064747317272391	0.124774052743757	0.0172948878508044	0.05437	0.39824	ZNF530_59_73	0.74	NA	NA
ENSG00000183647_tile0005	ZNF530	61	90	NA	NA	2	EICTPVLRDILQMIELHASPCGQKLYLGGA	GAGATTTGTACCCCAGTCCTGAGAGACATTTTACAAATGATTGAGCTCCATGCCTCACCCTGTGGACAGAAATTGTACTTGGGTGGAGCA	F	6	1.1015186171903	0.0513130852086931	0.0071968968529335	0.00432143105176828	-0.11588	-0.05803	ZNF530_62_76	0.624	NA	NA
ENSG00000183647_tile0006	ZNF530	76	105	NA	NA	1	LHASPCGQKLYLGGASRDFWMSSNLHQLQK	CTCCATGCCTCACCCTGTGGACAGAAATTGTACTTGGGTGGAGCATCAAGAGATTTCTGGATGAGTTCAAACCTTCACCAGCTCCAGAAG	F	6	0.667244257967728	0.0402453177659231	0.0787246913386411	0.0272844790637611	0.11043	0.20669	NA	NA	NA	NA
ENSG00000183647_tile0007	ZNF530	91	120	NA	NA	2	SRDFWMSSNLHQLQKLDNGEKLFKVDGDQA	TCAAGAGATTTCTGGATGAGTTCAAACCTTCACCAGCTCCAGAAGCTTGATAATGGAGAGAAGCTCTTTAAAGTGGATGGGGACCAGGCC	F	6	0.20340029372519	0.0396036525963667	0.231121217898896	0.0138817326563662	0.02542	0.36446	NA	NA	NA	NA
ENSG00000183647_tile0008	ZNF530	106	135	NA	NA	1	LDNGEKLFKVDGDQASFMMNCRFHVSGKPF	CTTGATAATGGAGAGAAGCTCTTTAAAGTGGATGGGGACCAGGCCTCATTTATGATGAACTGCAGGTTCCATGTGTCAGGAAAACCCTTC	F	6	0.38972722526146	0.0556415970662786	0.148295023784776	0.0237841128407624	0.08927	0.29363	NA	NA	NA	NA
ENSG00000183647_tile0009	ZNF530	121	150	NA	NA	2	SFMMNCRFHVSGKPFTFGEVGRDFSATSGL	TCATTTATGATGAACTGCAGGTTCCATGTGTCAGGAAAACCCTTCACGTTTGGGGAAGTCGGGAGGGACTTTTCAGCCACCTCAGGACTT	F	6	1.03102034561396	0.0428273354688578	0.0151505197039691	0.00750853869127019	0.03585	0.1217	NA	NA	NA	NA
ENSG00000183647_tile0010	ZNF530	136	165	NA	NA	1	TFGEVGRDFSATSGLLQHQVTPTIERPHSR	ACGTTTGGGGAAGTCGGGAGGGACTTTTCAGCCACCTCAGGACTTCTCCAGCATCAGGTGACTCCCACCATTGAGAGACCACACAGCAGG	F	6	0.75256566320379	0.0584053621523394	0.0436535858563713	0.0104651224397332	-0.02102	0.29049	NA	NA	NA	NA
ENSG00000183647_tile0011	ZNF530	151	180	NA	NA	2	LQHQVTPTIERPHSRIRHLRVPTGRKPLKY	CTCCAGCATCAGGTGACTCCCACCATTGAGAGACCACACAGCAGGATTAGACACTTGAGAGTTCCCACTGGACGAAAGCCTCTCAAATAC	F	6	0.325570480675642	0.0438261881614978	0.186414819008741	0.024299821314748	0.09491	0.22492	NA	NA	NA	NA
ENSG00000183647_tile0012	ZNF530	166	195	NA	NA	1	IRHLRVPTGRKPLKYTESRKSFREKSVFIQ	ATTAGACACTTGAGAGTTCCCACTGGACGAAAGCCTCTCAAATACACTGAATCCAGGAAATCTTTTAGAGAGAAATCTGTATTCATTCAA	F	6	0.654568907989104	0.050343074866857	0.0851694544492457	0.0253527638460515	0.00971	0.09763	NA	NA	NA	NA
ENSG00000183647_tile0013	ZNF530	181	210	NA	NA	2	TESRKSFREKSVFIQHQRADSGERPYKCSE	ACTGAATCCAGGAAATCTTTTAGAGAGAAATCTGTATTCATTCAACACCAAAGAGCTGACTCTGGAGAAAGGCCTTACAAGTGCAGTGAA	F	6	0.0774429946757988	0.0315778296826927	0.269904436681321	0.0155504042474313	0.07185	0.49866	NA	NA	NA	NA
ENSG00000183647_tile0014	ZNF530	196	225	NA	NA	1	HQRADSGERPYKCSECGKSFSQSSGFLRHR	CACCAAAGAGCTGACTCTGGAGAAAGGCCTTACAAGTGCAGTGAATGTGGGAAATCCTTTAGTCAAAGTTCTGGCTTTCTTCGACACAGG	F	6	0.50713904734917	0.0487313801754136	0.116493815383232	0.00698082896329823	-0.03352	0.31747	NA	NA	NA	NA
ENSG00000183647_tile0015	ZNF530	211	240	NA	NA	2	CGKSFSQSSGFLRHRKAHGRTRTHECSECG	TGTGGGAAATCCTTTAGTCAAAGTTCTGGCTTTCTTCGACACAGGAAAGCACACGGTAGAACAAGGACTCATGAATGTAGTGAATGTGGG	F	6	0.591925663941816	0.0640070177331451	0.101179569499834	0.00976883890599491	-0.06398	0.2184	NA	NA	NA	NA
ENSG00000183647_tile0016	ZNF530	226	255	NA	NA	1	KAHGRTRTHECSECGKSFSRKTHLTQHQRV	AAAGCACACGGTAGAACAAGGACTCATGAATGTAGTGAATGTGGGAAATCATTTAGTCGCAAAACTCACCTAACTCAACACCAAAGAGTT	F	6	0.578486209415791	0.0700958854207426	0.103678579939778	0.0140270684752796	0.05403	0.33686	NA	NA	NA	NA
ENSG00000183647_tile0017	ZNF530	241	270	NA	NA	2	KSFSRKTHLTQHQRVHTGERPYDCSECGKS	AAATCATTTAGTCGCAAAACTCACCTAACTCAACACCAAAGAGTTCACACTGGAGAAAGGCCTTATGACTGCAGTGAATGTGGCAAATCC	F	6	0.289287932457307	0.0379166626030731	0.203825013421251	0.0125452661941755	0.03285	0.3772	NA	NA	NA	NA
ENSG00000183647_tile0018	ZNF530	256	285	NA	NA	1	HTGERPYDCSECGKSFRQVSVLIQHQRVHT	CACACTGGAGAAAGGCCTTATGACTGCAGTGAATGTGGCAAATCCTTTCGCCAGGTATCTGTCCTCATTCAACATCAACGAGTTCACACT	T	6	0.553721105843635	0.0948654317812022	0.108117109997488	0.0147301875745846	0.00312	0.21764	NA	NA	NA	NA
ENSG00000183647_tile0019	ZNF530	271	300	NA	NA	2	FRQVSVLIQHQRVHTGERPYECSECGKSFS	TTTCGCCAGGTATCTGTCCTCATTCAACATCAACGAGTTCACACTGGAGAAAGGCCTTATGAGTGCAGTGAATGTGGGAAATCTTTTAGC	F	6	1.04741036990198	0.0537766606895418	0.0126392476068588	0.00909632736095094	0.04458	0.20384	NA	NA	NA	NA
ENSG00000183647_tile0020	ZNF530	286	315	NA	NA	1	GERPYECSECGKSFSHSTNLYRHRSAHTST	GGAGAAAGGCCTTATGAGTGCAGTGAATGTGGGAAATCTTTTAGCCACAGCACTAACCTCTATCGTCACAGGAGTGCCCACACTAGCACA	T	6	0.0434938127916199	0.0321391398445174	0.289230471932922	0.0222796738773638	0.00483	0.34561	NA	NA	NA	NA
ENSG00000183647_tile0021	ZNF530	301	330	NA	NA	2	HSTNLYRHRSAHTSTRPYECSECGKSFSHS	CACAGCACTAACCTCTATCGTCACAGGAGTGCCCACACTAGCACAAGGCCTTATGAGTGCAGTGAATGTGGAAAATCCTTTAGCCATAGC	F	6	0.546888079024321	0.0545435310287693	0.10940169074867	0.00922361650354303	0.06624	0.34362	NA	NA	NA	NA
ENSG00000183647_tile0022	ZNF530	316	345	NA	NA	1	RPYECSECGKSFSHSTNLFRHWRVHTGVRP	AGGCCTTATGAGTGCAGTGAATGTGGAAAATCCTTTAGCCATAGCACTAACCTCTTTCGACACTGGAGAGTTCACACTGGAGTAAGGCCT	T	6	0.463594600699441	0.0429820618002183	0.124820511678002	0.0109024600818608	0.01642	0.14699	NA	NA	NA	NA
ENSG00000183647_tile0023	ZNF530	331	360	NA	NA	2	TNLFRHWRVHTGVRPYECSECGKAFSCNIY	ACTAACCTCTTTCGACACTGGAGAGTTCACACTGGAGTAAGGCCTTATGAGTGTAGTGAATGTGGGAAAGCATTTAGTTGCAATATCTAC	F	6	1.10779058152676	0.0441864400410567	0.00677089773929628	0.00253423088151557	0.00579	0.06057	NA	NA	NA	NA
ENSG00000183647_tile0024	ZNF530	346	375	NA	NA	1	YECSECGKAFSCNIYLIHHQRFHTGERPYV	TATGAGTGTAGTGAATGTGGGAAAGCATTTAGTTGCAATATCTACCTTATTCACCACCAAAGATTTCACACTGGAGAAAGACCTTATGTG	T	6	0.69194018094694	0.0519721210130983	0.0633934252720445	0.0311134988620885	0.0595	0.12807	NA	NA	NA	NA
ENSG00000183647_tile0025	ZNF530	361	390	NA	NA	2	LIHHQRFHTGERPYVCSECGKSFGQKSVLI	CTTATTCACCACCAAAGATTTCACACTGGAGAAAGACCTTATGTGTGCAGTGAATGTGGGAAATCATTTGGCCAGAAATCTGTCCTCATT	F	6	0.687353935458534	0.029484338155388	0.0659319519890073	0.0169987764662744	0.04386	0.11987	NA	NA	NA	NA
ENSG00000183647_tile0026	ZNF530	376	405	NA	NA	1	CSECGKSFGQKSVLIQHQRVHTGERPYECS	TGCAGTGAATGTGGGAAATCATTTGGCCAGAAATCTGTCCTCATTCAACACCAAAGAGTTCACACTGGAGAAAGGCCTTATGAGTGCAGT	T	6	0.245352361023287	0.0812679932949509	0.219088422689092	0.0223309261792865	0.02229	0.298	NA	NA	NA	NA
ENSG00000183647_tile0027	ZNF530	391	420	NA	NA	2	QHQRVHTGERPYECSECGKVFSQSSGLFRH	CAACACCAAAGAGTTCACACTGGAGAAAGGCCTTATGAGTGCAGTGAATGTGGGAAAGTTTTTAGCCAAAGCTCTGGCCTCTTTCGACAC	F	6	0.707236525719508	0.0359438127347968	0.0558932545421785	0.0156460628508702	0.04811	0.31653	NA	NA	NA	NA
ENSG00000183647_tile0028	ZNF530	406	435	NA	NA	1	ECGKVFSQSSGLFRHRRAHTKTKPYECSEC	GAATGTGGGAAAGTTTTTAGCCAAAGCTCTGGCCTCTTTCGACACAGAAGAGCTCACACTAAAACAAAGCCTTATGAGTGCAGTGAATGT	F	6	0.719110148255348	0.0818776503907662	0.0515360602603723	0.0273782858197811	0.00253	0.24031	NA	NA	NA	NA
ENSG00000183647_tile0029	ZNF530	421	450	NA	NA	2	RRAHTKTKPYECSECEKSFSCKTDLIRHQT	AGAAGAGCTCACACTAAAACAAAGCCTTATGAGTGCAGTGAATGTGAAAAATCATTTAGTTGCAAAACTGACCTCATTCGACACCAGACA	F	6	0.234751337694602	0.0748694859052133	0.222032990167293	0.0229732420979478	0.00589	0.28759	NA	NA	NA	NA
ENSG00000183647_tile0030	ZNF530	436	465	NA	NA	1	EKSFSCKTDLIRHQTVHTGERPYECSVCGK	GAAAAATCATTTAGTTGCAAAACTGACCTCATTCGACACCAGACAGTTCACACTGGAGAAAGGCCTTATGAGTGCAGTGTATGTGGGAAA	F	6	0.891150028054253	0.0266298527999895	0.0323149480723595	0.00153787822200118	0.04071	0.31172	NA	NA	NA	NA
ENSG00000183647_tile0031	ZNF530	451	480	NA	NA	2	VHTGERPYECSVCGKSFIRKTHLIRHQTVH	GTTCACACTGGAGAAAGGCCTTATGAGTGCAGTGTATGTGGGAAATCTTTTATCCGAAAAACCCACCTCATTCGACACCAGACTGTTCAC	T	6	0.277894151551512	0.0659345043200702	0.208254589993074	0.0239811571711191	0.01022	0.10261	NA	NA	NA	NA
ENSG00000183647_tile0032	ZNF530	466	495	NA	NA	1	SFIRKTHLIRHQTVHTNERPYECDECGKSY	TCTTTTATCCGAAAAACCCACCTCATTCGACACCAGACTGTTCACACTAATGAAAGGCCTTATGAGTGCGATGAATGTGGGAAATCCTAT	F	6	0.679969002594863	0.0587063131887314	0.0705146584278678	0.0376643823858164	0.00324	0.1886	NA	NA	NA	NA
ENSG00000183647_tile0033	ZNF530	481	510	NA	NA	2	TNERPYECDECGKSYSQSSALLQHRRVHTG	ACTAATGAAAGGCCTTATGAGTGCGATGAATGTGGGAAATCCTATAGCCAAAGCTCTGCCCTCCTTCAGCATAGGAGAGTTCACACTGGA	T	6	0.299827470953766	0.0469202136835987	0.199254150341847	0.0208729492302819	-0.02565	0.37216	NA	NA	NA	NA
ENSG00000183647_tile0034	ZNF530	496	525	NA	NA	1	SQSSALLQHRRVHTGERPYECRECGKSFTR	AGCCAAAGCTCTGCCCTCCTTCAGCATAGGAGAGTTCACACTGGAGAAAGGCCTTATGAGTGCAGAGAATGTGGGAAATCTTTTACCCGC	F	6	0.666910127145986	0.0204776286795538	0.078947392212622	0.0134025963950848	0.03815	0.29409	NA	NA	NA	NA
ENSG00000183647_tile0035	ZNF530	511	540	NA	NA	2	ERPYECRECGKSFTRKNHLIQHKTVHTGER	GAAAGGCCTTATGAGTGCAGAGAATGTGGGAAATCTTTTACCCGCAAAAATCACCTCATTCAACACAAGACAGTTCACACTGGAGAAAGG	T	6	0.0347574195383651	0.0714801638112393	0.295753193617347	0.0531186538478764	-0.03055	0.23695	NA	NA	NA	NA
ENSG00000183647_tile0036	ZNF530	526	555	NA	NA	1	KNHLIQHKTVHTGERPYECSECGKSFSQSS	AAAAATCACCTCATTCAACACAAGACAGTTCACACTGGAGAAAGGCCTTATGAATGCAGTGAATGTGGAAAATCCTTTAGCCAAAGCTCT	F	6	0.328278157376907	0.0422853085919924	0.184787805298725	0.0271118414564388	0.04987	0.42847	NA	NA	NA	NA
ENSG00000183647_tile0037	ZNF530	538	566	NA	NA	3	GERPYECSECGKSFSQSSGLLRHRRVHVQ	GGAGAAAGGCCTTATGAATGCAGTGAATGTGGAAAATCCTTTAGCCAAAGCTCTGGCCTCTTAAGACACAGAAGAGTTCATGTGCAGTGA	T	5	0.0312361721331222	0.0474554677484908	0.298210880019784	0.0327572839857919	-0.00257	0.2654	NA	NA	NA	NA
ENSG00000074657_tile0001	ZNF532	1	30	NA	NA	2	MTMGDMKTPDFDDLLAAFDIPDMVDPKAAI	ATGACCATGGGGGATATGAAGACCCCAGACTTTGATGACCTCCTGGCAGCATTTGACATCCCAGATATGGTCGATCCTAAAGCAGCTATT	F	6	0.143904465385621	0.0579731820035037	0.247161850946972	0.0164313560548114	0.02507	0.44779	ZNF532_6_20	0.191	0.88	50.33
ENSG00000074657_tile0002	ZNF532	16	45	NA	NA	1	AAFDIPDMVDPKAAIESGHDDHESHMKQNA	GCAGCATTTGACATCCCAGATATGGTCGATCCTAAAGCAGCTATTGAGTCTGGACACGATGACCATGAAAGCCACATGAAGCAGAATGCT	F	6	0.0375985067446499	0.102251418729895	0.293446006874973	0.0825307149797892	0.00527	0.58385	NA	NA	0.88	41.65
ENSG00000074657_tile0003	ZNF532	31	60	NA	NA	2	ESGHDDHESHMKQNAHGEDDSHAPSSSDVG	GAGTCTGGACACGATGACCATGAAAGCCACATGAAGCAGAATGCTCACGGAGAGGATGACTCCCACGCACCATCATCTTCTGATGTGGGT	F	6	0.0385115287922342	0.0393527237785153	0.292763401293287	0.0270187521180782	-0.06437	0.53434	NA	NA	0.85	38.21
ENSG00000074657_tile0004	ZNF532	46	75	NA	NA	1	HGEDDSHAPSSSDVGVSVIVKNVRNIDSSE	CACGGAGAGGATGACTCCCACGCACCATCATCTTCTGATGTGGGTGTCAGCGTTATCGTCAAGAATGTTCGGAACATTGACTCTTCCGAG	F	6	0.0425713581940264	0.0444833099386027	0.289899612039188	0.0333244718683577	0.05101	0.63959	NA	NA	0.875	38.845
ENSG00000074657_tile0005	ZNF532	61	90	NA	NA	2	VSVIVKNVRNIDSSEGGEKDGHNPTGNGLH	GTCAGCGTTATCGTCAAGAATGTTCGGAACATTGACTCTTCCGAGGGCGGGGAGAAAGACGGCCACAACCCCACTGGCAATGGCTTACAT	F	6	0.115587498357549	0.0971843900044794	0.255035156869173	0.023380959035575	0.03788	0.57576	NA	NA	0.885	37.935
ENSG00000074657_tile0006	ZNF532	76	105	NA	NA	1	GGEKDGHNPTGNGLHNGFLTASSLDSYSKD	GGCGGGGAGAAAGACGGCCACAACCCCACTGGCAATGGCTTACATAATGGGTTTCTCACAGCATCCTCCCTTGACAGTTACAGTAAAGAT	F	6	-0.150520126542718	0.143543239968985	0.456741407991288	0.0996599735261566	0.05065	0.61821	NA	NA	0.86	34.475
ENSG00000074657_tile0007	ZNF532	91	120	NA	NA	2	NGFLTASSLDSYSKDGAKSLKGDVPASEVT	AATGGGTTTCTCACAGCATCCTCCCTTGACAGTTACAGTAAAGATGGAGCAAAGTCCTTGAAAGGAGATGTGCCTGCCTCTGAGGTGACA	F	6	0.067755979539416	0.0258813489717714	0.274854948701394	0.0147440741894809	-0.0382	0.49478	NA	NA	0.84	30.675
ENSG00000074657_tile0008	ZNF532	106	135	NA	NA	1	GAKSLKGDVPASEVTLKDSTFSQFSPISSA	GGAGCAAAGTCCTTGAAAGGAGATGTGCCTGCCTCTGAGGTGACACTGAAAGACTCGACATTCAGCCAGTTTAGCCCGATCTCCAGTGCT	F	6	0.271265605881868	0.0732609468286581	0.210703698248755	0.0237682618210238	-0.09333	0.39484	NA	NA	0.82	31.665
ENSG00000074657_tile0009	ZNF532	121	150	NA	NA	2	LKDSTFSQFSPISSAEEFDDDEKIEVDDPP	CTGAAAGACTCGACATTCAGCCAGTTTAGCCCGATCTCCAGTGCTGAAGAGTTTGATGACGACGAGAAGATTGAGGTGGATGACCCCCCT	F	6	0.49838254621328	0.0762339380872191	0.118072419417244	0.0134431308631707	-0.03523	0.57772	NA	NA	0.845	36.405
ENSG00000074657_tile0010	ZNF532	136	165	NA	NA	1	EEFDDDEKIEVDDPPDKEDMRSSFRSNVLT	GAAGAGTTTGATGACGACGAGAAGATTGAGGTGGATGACCCCCCTGACAAGGAGGACATGCGATCAAGCTTCAGGTCGAATGTGTTGACG	F	6	0.0889891310221352	0.12392194466333	0.26472084230728	0.053956021340267	0.01325	0.62825	NA	NA	0.885	34.22
ENSG00000074657_tile0011	ZNF532	151	180	NA	NA	2	DKEDMRSSFRSNVLTGSAPQQDYDKLKALG	GACAAGGAGGACATGCGATCAAGCTTCAGGTCGAATGTGTTGACGGGGTCGGCTCCCCAGCAGGACTACGATAAGCTGAAGGCACTCGGA	F	6	0.66396031238176	0.0258294912970242	0.0805801600399331	0.0133013250523148	-0.05928	0.45106	NA	NA	0.83	29.745
ENSG00000074657_tile0012	ZNF532	166	195	NA	NA	1	GSAPQQDYDKLKALGGENSSKTGLSTSGNV	GGGTCGGCTCCCCAGCAGGACTACGATAAGCTGAAGGCACTCGGAGGGGAAAACTCCAGCAAAACTGGACTCTCTACGTCAGGCAATGTG	F	6	0.0220331483549678	0.101827569599132	0.305534638048315	0.0736944286014168	0.06209	0.6397	NA	NA	0.83	30.365
ENSG00000074657_tile0013	ZNF532	181	210	NA	NA	2	GENSSKTGLSTSGNVEKNKAVKRETEASSI	GGGGAAAACTCCAGCAAAACTGGACTCTCTACGTCAGGCAATGTGGAGAAAAACAAAGCTGTTAAGAGAGAAACAGAAGCCAGTTCTATA	F	NA	NA	NA	NA	NA	0.03292	0.6262	NA	NA	0.82	30.65
ENSG00000074657_tile0014	ZNF532	196	225	NA	NA	1	EKNKAVKRETEASSINLSVYEPFKVRKAED	GAGAAAAACAAAGCTGTTAAGAGAGAAACAGAAGCCAGTTCTATAAACCTGAGTGTTTATGAACCTTTTAAAGTCAGAAAAGCAGAGGAT	F	2	0.804721205045151	0.131571604294601	0.0377410274990065	0.0120088806039829	-0.02221	0.48178	NA	NA	0.81	31.165
ENSG00000074657_tile0015	ZNF532	211	240	NA	NA	2	NLSVYEPFKVRKAEDKLKESSDKVLENRVL	AACCTGAGTGTTTATGAACCTTTTAAAGTCAGAAAAGCAGAGGATAAATTGAAGGAAAGCTCTGACAAGGTGCTGGAAAACAGAGTCCTA	F	6	-0.00469399960767025	0.057297274494209	0.328622835494301	0.0541486136224169	0.04078	0.39466	NA	NA	0.79	33.335
ENSG00000074657_tile0016	ZNF532	226	255	NA	NA	1	KLKESSDKVLENRVLDGKLSSEKNDTSLPS	AAATTGAAGGAAAGCTCTGACAAGGTGCTGGAAAACAGAGTCCTAGATGGGAAGCTGAGCTCCGAGAAGAATGACACCAGCCTCCCCAGC	F	6	0.0854412042258582	0.0361101508712026	0.266226484885424	0.0156070868692762	0.01133	0.58516	NA	NA	0.79	32.075
ENSG00000074657_tile0017	ZNF532	241	270	NA	NA	2	DGKLSSEKNDTSLPSVAPSKTKSSSKLSSC	GATGGGAAGCTGAGCTCCGAGAAGAATGACACCAGCCTCCCCAGCGTTGCGCCATCAAAGACAAAGTCGTCCTCCAAGCTCTCGTCCTGC	F	6	0.0475996820304913	0.0438323189277888	0.286597345525242	0.027513202113144	0.02721	0.5994	NA	NA	0.78	32.82
ENSG00000074657_tile0018	ZNF532	256	285	NA	NA	1	VAPSKTKSSSKLSSCIAAIAALSAKKAASD	GTTGCGCCATCAAAGACAAAGTCGTCCTCCAAGCTCTCGTCCTGCATCGCTGCCATCGCGGCTCTCAGCGCTAAAAAGGCGGCTTCAGAC	F	6	0.425325466525254	0.0314495210695133	0.134364236802001	0.0121337189177042	0.03823	0.44319	NA	NA	0.615	48.94
ENSG00000074657_tile0019	ZNF532	271	300	NA	NA	2	IAAIAALSAKKAASDSCKEPVANSRESSPL	ATCGCTGCCATCGCGGCTCTCAGCGCTAAAAAGGCGGCTTCAGACTCCTGCAAAGAACCAGTGGCCAATTCGAGGGAATCCTCCCCGTTA	F	6	0.146001506407541	0.0636311959438909	0.24655676539229	0.0185542391410058	0.06106	0.55063	NA	NA	0.79	40.035
ENSG00000074657_tile0020	ZNF532	286	315	NA	NA	1	SCKEPVANSRESSPLPKEVNDSPRAADKSP	TCCTGCAAAGAACCAGTGGCCAATTCGAGGGAATCCTCCCCGTTACCAAAAGAAGTAAATGACAGTCCGAGAGCCGCTGACAAGTCTCCT	F	6	0.0431640333371467	0.112032949080495	0.289463510130479	0.0805524318011024	0.00035	0.57672	NA	NA	0.885	33.72
ENSG00000074657_tile0021	ZNF532	301	330	NA	NA	2	PKEVNDSPRAADKSPESQNLIDGTKKPSLK	CCAAAAGAAGTAAATGACAGTCCGAGAGCCGCTGACAAGTCTCCTGAATCCCAGAATCTCATCGACGGGACCAAAAAACCATCCCTGAAG	F	6	0.102010464172802	0.0565885185029682	0.259579273663363	0.0273701719055677	0.11174	0.689	NA	NA	0.86	33.84
ENSG00000074657_tile0022	ZNF532	316	345	NA	NA	1	ESQNLIDGTKKPSLKQPDSPRSISSENSSK	GAATCCCAGAATCTCATCGACGGGACCAAAAAACCATCCCTGAAGCAACCGGATAGTCCCAGAAGCATCTCAAGTGAGAACAGCAGCAAA	F	6	0.0984638515607934	0.123175172740271	0.261081418810533	0.0574086030404478	0.07131	0.65392	NA	NA	0.835	37.32
ENSG00000074657_tile0023	ZNF532	331	360	NA	NA	2	QPDSPRSISSENSSKGSPSSPAGSTPAIPK	CAACCGGATAGTCCCAGAAGCATCTCAAGTGAGAACAGCAGCAAAGGATCCCCGTCCTCTCCCGCAGGGTCCACACCAGCAATCCCCAAA	F	6	0.0083377499460735	0.0499631247441948	0.317111411967665	0.0444755856120662	0.08427	0.66327	NA	NA	0.88	40.4
ENSG00000074657_tile0024	ZNF532	346	375	NA	NA	1	GSPSSPAGSTPAIPKVRIKTIKTSSGEIKR	GGATCCCCGTCCTCTCCCGCAGGGTCCACACCAGCAATCCCCAAAGTCCGCATAAAAACCATTAAGACATCTTCTGGGGAAATCAAGAGA	F	6	-0.0939528430237864	0.13099879774441	0.403877553392783	0.114935448092619	0.02552	0.4469	NA	NA	0.875	45.93
ENSG00000074657_tile0025	ZNF532	361	390	NA	NA	2	VRIKTIKTSSGEIKRTVTRVLPEVDLDSGK	GTCCGCATAAAAACCATTAAGACATCTTCTGGGGAAATCAAGAGAACAGTGACCAGGGTATTGCCAGAAGTGGATCTTGACTCTGGAAAG	F	6	0.311796450550451	0.0428662437141048	0.193753170245571	0.019128586896171	0.08597	0.34763	ZNF532_372_386	0.105	0.795	48.19
ENSG00000074657_tile0026	ZNF532	376	405	NA	NA	1	TVTRVLPEVDLDSGKKPSEQTASVMASVTS	ACAGTGACCAGGGTATTGCCAGAAGTGGATCTTGACTCTGGAAAGAAACCTTCCGAGCAGACAGCGTCCGTGATGGCCTCTGTGACATCC	F	6	0.2856320156425	0.0308754164598343	0.205232195143741	0.0129365948100251	-0.02651	0.4992	NA	NA	0.82	34.675
ENSG00000074657_tile0027	ZNF532	391	420	NA	NA	2	KPSEQTASVMASVTSLLSSPASAAVLSSPP	AAACCTTCCGAGCAGACAGCGTCCGTGATGGCCTCTGTGACATCCCTTCTGTCGTCTCCAGCATCAGCCGCCGTCCTTTCCTCTCCCCCC	F	6	0.617825249733907	0.0307041134313457	0.0957835715438431	0.0062692100627337	0.00545	0.49879	ZNF532_392_406	0.276	0.875	34.515
ENSG00000074657_tile0028	ZNF532	406	435	NA	NA	1	LLSSPASAAVLSSPPRAPLQSAVVTNAVSP	CTTCTGTCGTCTCCAGCATCAGCCGCCGTCCTTTCCTCTCCCCCCAGGGCGCCTCTCCAGTCTGCGGTCGTGACCAATGCAGTTTCCCCT	F	6	0.394550600496349	0.0127359786570845	0.146239280527883	0.00622515809924771	0.00086	0.33863	NA	NA	0.88	32.715
ENSG00000074657_tile0029	ZNF532	421	450	NA	NA	2	RAPLQSAVVTNAVSPAELTPKQVTIKPVAT	AGGGCGCCTCTCCAGTCTGCGGTCGTGACCAATGCAGTTTCCCCTGCAGAGCTCACCCCCAAACAGGTCACAATCAAGCCTGTGGCTACT	F	6	0.663813599944644	0.0473351840107023	0.0806562351008105	0.024728667722103	-0.02713	0.29496	NA	NA	0.885	32.48
ENSG00000074657_tile0030	ZNF532	436	465	NA	NA	1	AELTPKQVTIKPVATAFLPVSAVKTAGSQV	GCAGAGCTCACCCCCAAACAGGTCACAATCAAGCCTGTGGCTACTGCTTTCCTCCCAGTGTCTGCTGTGAAGACGGCAGGATCCCAAGTC	F	6	0.399989635808992	0.0492800768784103	0.143722142273731	0.0195060641225171	0.05043	0.27762	ZNF532_441_455	0.111	0.91	34.515
ENSG00000074657_tile0031	ZNF532	451	480	NA	NA	2	AFLPVSAVKTAGSQVINLKLANNTTVKATV	GCTTTCCTCCCAGTGTCTGCTGTGAAGACGGCAGGATCCCAAGTCATTAATTTGAAGCTCGCTAACAACACCACGGTGAAAGCCACGGTC	F	6	0.918333084983302	0.0896680978784634	0.0308444901060512	0.00352772356248392	-0.00984	0.09491	ZNF532_454_468	0.385	0.84	41.38
ENSG00000074657_tile0032	ZNF532	466	495	NA	NA	1	INLKLANNTTVKATVISAASVQSASSAIIK	ATTAATTTGAAGCTCGCTAACAACACCACGGTGAAAGCCACGGTCATATCTGCTGCCTCTGTCCAGAGTGCCAGCAGCGCCATCATTAAA	F	6	0.610592494175942	0.0365786173425899	0.0974115222389804	0.00857965384726627	0.06794	0.18448	NA	NA	0.775	45.765
ENSG00000074657_tile0033	ZNF532	481	510	NA	NA	2	ISAASVQSASSAIIKAANAIQQQTVVVPAS	ATATCTGCTGCCTCTGTCCAGAGTGCCAGCAGCGCCATCATTAAAGCTGCCAACGCCATCCAGCAGCAAACTGTCGTGGTGCCGGCATCC	F	6	0.724175257415091	0.0178707044093124	0.0499555061881179	0.00544945480286678	-0.09521	0.17104	NA	NA	0.845	42.77
ENSG00000074657_tile0034	ZNF532	496	525	NA	NA	1	AANAIQQQTVVVPASSLANAKLVPKTVHLA	GCTGCCAACGCCATCCAGCAGCAAACTGTCGTGGTGCCGGCATCCAGCCTGGCCAATGCCAAACTCGTGCCAAAGACTGTGCACCTTGCC	F	NA	NA	NA	NA	NA	-0.00016	0.18613	ZNF532_510_524	0.249	0.88	39.325
ENSG00000074657_tile0035	ZNF532	511	540	NA	NA	2	SLANAKLVPKTVHLANLNLLPQGAQATSEL	AGCCTGGCCAATGCCAAACTCGTGCCAAAGACTGTGCACCTTGCCAACCTTAACCTTTTGCCTCAGGGTGCCCAGGCCACCTCTGAACTC	F	6	0.633614390650478	0.0294779427295409	0.0920815628006867	0.00817589759396907	-0.0107	0.19891	ZNF532_515_529	0.596	0.92	37.085
ENSG00000074657_tile0036	ZNF532	526	555	NA	NA	1	NLNLLPQGAQATSELRQVLTKPQQQIKQAI	AACCTTAACCTTTTGCCTCAGGGTGCCCAGGCCACCTCTGAACTCCGCCAAGTGCTAACCAAACCTCAGCAACAAATAAAGCAGGCAATA	F	6	0.392855754490707	0.0734418050670688	0.147033814751295	0.0323333707459752	0.03148	0.30717	NA	NA	0.89	37.325
ENSG00000074657_tile0037	ZNF532	541	570	NA	NA	2	RQVLTKPQQQIKQAIINAAASQPPKKVSRV	CGCCAAGTGCTAACCAAACCTCAGCAACAAATAAAGCAGGCAATAATCAATGCAGCAGCCTCGCAACCCCCCAAAAAGGTGTCTCGAGTC	F	6	0.378439589117729	0.0383939603539197	0.154102194908269	0.0207524830109368	0.04954	0.31175	NA	NA	0.895	38.55
ENSG00000074657_tile0038	ZNF532	556	585	NA	NA	1	INAAASQPPKKVSRVQVVSSLQSSVVEAFN	ATCAATGCAGCAGCCTCGCAACCCCCCAAAAAGGTGTCTCGAGTCCAGGTGGTGTCGTCCTTGCAGAGTTCTGTGGTGGAAGCTTTCAAC	F	6	0.684812263573	0.0216243063087048	0.0673699632604011	0.0128610156365464	0.00466	0.31311	NA	NA	0.86	39.97
ENSG00000074657_tile0039	ZNF532	571	600	NA	NA	2	QVVSSLQSSVVEAFNKVLSSVNPVPVYIPN	CAGGTGGTGTCGTCCTTGCAGAGTTCTGTGGTGGAAGCTTTCAACAAGGTGCTGAGCAGTGTCAATCCAGTCCCTGTTTACATCCCAAAC	F	6	1.00444176161716	0.043999593942751	0.0202816094743171	0.00917832861805177	-0.00163	0.11269	NA	NA	0.635	58.435
ENSG00000074657_tile0040	ZNF532	586	615	NA	NA	1	KVLSSVNPVPVYIPNLSPPANAGITLPTRG	AAGGTGCTGAGCAGTGTCAATCCAGTCCCTGTTTACATCCCAAACCTCAGTCCTCCCGCCAATGCAGGGATCACGTTACCGACGCGTGGG	F	6	0.957984166031514	0.0807677373393129	0.0278583528068604	0.0101461468322844	-0.1684	0.03032	NA	NA	0.615	61.45
ENSG00000074657_tile0041	ZNF532	601	630	NA	NA	2	LSPPANAGITLPTRGYKCLECGDSFALEKS	CTCAGTCCTCCCGCCAATGCAGGGATCACGTTACCGACGCGTGGGTACAAGTGCTTGGAGTGTGGGGACTCCTTTGCACTTGAAAAGAGT	F	6	0.288564154654743	0.0242780529209888	0.204068886719595	0.00842154119161437	0.07175	0.35512	NA	NA	0.46	76.755
ENSG00000074657_tile0042	ZNF532	616	645	NA	NA	1	YKCLECGDSFALEKSLTQHYDRRSVRIEVT	TACAAGTGCTTGGAGTGTGGGGACTCCTTTGCACTTGAAAAGAGTCTGACCCAGCACTACGACAGACGGAGCGTGCGCATCGAAGTAACG	F	6	0.986285840875969	0.0661071188790495	0.0236654001581761	0.0131023964887028	-0.05587	0.07151	NA	NA	0.32	83.78
ENSG00000074657_tile0043	ZNF532	631	660	NA	NA	2	LTQHYDRRSVRIEVTCNHCTKNLVFYNKCS	CTGACCCAGCACTACGACAGACGGAGCGTGCGCATCGAAGTAACGTGCAACCATTGTACAAAGAACCTCGTTTTTTACAACAAATGCAGC	F	6	1.07864091918555	0.0406116327087401	0.0090510536319128	0.00352773452286211	0.05941	0.12357	NA	NA	0.31	85.045
ENSG00000074657_tile0044	ZNF532	646	675	NA	NA	1	CNHCTKNLVFYNKCSLLSHARGHKEKGVVM	TGCAACCATTGTACAAAGAACCTCGTTTTTTACAACAAATGCAGCCTCCTTTCCCATGCCCGTGGGCATAAGGAGAAAGGGGTGGTAATG	F	6	0.764849390216315	0.0881509514174129	0.0418864001707544	0.0106702279400437	0.01836	0.09479	NA	NA	0.3	84.965
ENSG00000074657_tile0045	ZNF532	661	690	NA	NA	2	LLSHARGHKEKGVVMQCSHLILKPVPADQM	CTCCTTTCCCATGCCCGTGGGCATAAGGAGAAAGGGGTGGTAATGCAATGCTCCCACTTAATTTTAAAGCCAGTCCCAGCAGATCAAATG	F	6	0.70401258614693	0.0270071009612167	0.057332121911307	0.0122024028247173	0.05209	0.18568	NA	NA	0.415	77.83
ENSG00000074657_tile0046	ZNF532	676	705	NA	NA	1	QCSHLILKPVPADQMIVSPSSNTSTSTSTL	CAATGCTCCCACTTAATTTTAAAGCCAGTCCCAGCAGATCAAATGATAGTTTCTCCGTCAAGCAATACTTCCACTTCAACTTCCACTCTT	F	6	0.364003527461577	0.101081963573687	0.162860346018092	0.0567879899097488	0.06785	0.35987	NA	NA	0.75	59.39
ENSG00000074657_tile0047	ZNF532	691	720	NA	NA	2	IVSPSSNTSTSTSTLQSPVGAGTHTVTKIQ	ATAGTTTCTCCGTCAAGCAATACTTCCACTTCAACTTCCACTCTTCAGAGCCCTGTGGGAGCTGGCACACACACTGTCACAAAAATTCAG	F	6	0.0131400953201155	0.0491380711261363	0.313197119546247	0.0389520140140585	0.05586	0.50506	NA	NA	0.84	38.02
ENSG00000074657_tile0048	ZNF532	706	735	NA	NA	1	QSPVGAGTHTVTKIQSGITGTVISAPSSTP	CAGAGCCCTGTGGGAGCTGGCACACACACTGTCACAAAAATTCAGTCTGGCATAACTGGGACAGTCATATCGGCTCCTTCAAGCACTCCC	F	6	0.116248845697091	0.0528822186707987	0.254875121542704	0.0131775278434857	0.03964	0.48023	NA	NA	0.86	37.705
ENSG00000074657_tile0049	ZNF532	721	750	NA	NA	2	SGITGTVISAPSSTPITPAMPLDEDPSKLC	TCTGGCATAACTGGGACAGTCATATCGGCTCCTTCAAGCACTCCCATCACCCCAGCCATGCCCCTAGATGAAGACCCCTCCAAACTGTGT	F	6	0.0326879984779913	0.0446414951079916	0.297204003881864	0.0306299134754257	0.06338	0.53369	NA	NA	0.815	39.505
ENSG00000074657_tile0050	ZNF532	736	765	NA	NA	1	ITPAMPLDEDPSKLCRHSLKCLECNEVFQD	ATCACCCCAGCCATGCCCCTAGATGAAGACCCCTCCAAACTGTGTAGACATAGTCTAAAATGTTTGGAGTGTAATGAAGTCTTCCAGGAC	F	6	0.19720353112843	0.0493806726293016	0.232810421536939	0.0112665552072237	0.04736	0.38335	NA	NA	0.525	56
ENSG00000074657_tile0051	ZNF532	751	780	NA	NA	2	RHSLKCLECNEVFQDETSLATHFQQAADTS	AGACATAGTCTAAAATGTTTGGAGTGTAATGAAGTCTTCCAGGACGAGACATCACTGGCTACACATTTCCAGCAGGCTGCAGATACGAGT	F	6	0.195908046635334	0.067790579671164	0.233121499154693	0.0172213084271241	0.03616	0.44729	NA	NA	0.43	76.44
ENSG00000074657_tile0052	ZNF532	766	795	NA	NA	1	ETSLATHFQQAADTSGQKTCTICQMLLPNQ	GAGACATCACTGGCTACACATTTCCAGCAGGCTGCAGATACGAGTGGACAAAAGACTTGCACTATCTGCCAGATGCTGCTTCCTAACCAG	F	6	0.404780927061914	0.0639660826833891	0.141749409381078	0.0339827363009598	0.04096	0.37543	NA	NA	0.385	73.645
ENSG00000074657_tile0053	ZNF532	781	810	NA	NA	2	GQKTCTICQMLLPNQCSYASHQRIHQHKSP	GGACAAAAGACTTGCACTATCTGCCAGATGCTGCTTCCTAACCAGTGCAGTTATGCATCACACCAGAGAATCCATCAGCACAAATCTCCC	T	6	0.337018313384393	0.0295998569421939	0.179651346607069	0.0181548973453909	0.04379	0.21316	NA	NA	0.145	76.48
ENSG00000074657_tile0054	ZNF532	796	825	NA	NA	1	CSYASHQRIHQHKSPYTCPECGAICRSVHF	TGCAGTTATGCATCACACCAGAGAATCCATCAGCACAAATCTCCCTACACCTGCCCTGAGTGTGGGGCCATCTGCAGGTCGGTGCACTTC	F	6	0.609267341130747	0.0474835978713963	0.0977094039188898	0.0100729476722708	0.07627	0.19578	NA	NA	0.115	77.86
ENSG00000074657_tile0055	ZNF532	811	840	NA	NA	2	YTCPECGAICRSVHFQTHVTKNCLHYTRRV	TACACCTGCCCTGAGTGTGGGGCCATCTGCAGGTCGGTGCACTTCCAGACCCACGTCACCAAGAACTGTCTGCACTACACGAGGAGAGTT	F	6	1.03298761103576	0.0219449552109445	0.0148252363518466	0.0034487456438784	0.00649	0.06183	NA	NA	0.095	72.74
ENSG00000074657_tile0056	ZNF532	826	855	NA	NA	1	QTHVTKNCLHYTRRVGFRCVHCNVVYSDVA	CAGACCCACGTCACCAAGAACTGTCTGCACTACACGAGGAGAGTTGGTTTTCGATGTGTGCATTGCAATGTTGTGTACTCTGATGTGGCT	F	6	0.768644258666703	0.0615074506960737	0.0413479977846842	0.00893861352150551	-0.00657	0.03991	NA	NA	0.355	69.335
ENSG00000074657_tile0057	ZNF532	841	870	NA	NA	2	GFRCVHCNVVYSDVAALKSHIQGSHCEVFY	GGTTTTCGATGTGTGCATTGCAATGTTGTGTACTCTGATGTGGCTGCTCTGAAGTCTCACATTCAAGGTTCTCACTGTGAAGTCTTCTAC	F	6	0.334397052941208	0.0329956446481029	0.181054906756839	0.0161505617417876	0.00943	0.04843	NA	NA	0.35	75.655
ENSG00000074657_tile0058	ZNF532	856	885	NA	NA	1	ALKSHIQGSHCEVFYKCPICPMAFKSAPST	GCTCTGAAGTCTCACATTCAAGGTTCTCACTGTGAAGTCTTCTACAAGTGTCCTATTTGTCCAATGGCGTTTAAGTCTGCCCCAAGCACA	F	6	0.701074208459537	0.0578589138888532	0.0586602517407016	0.0246451028557149	0.02379	0.12386	NA	NA	0.305	82.01
ENSG00000074657_tile0059	ZNF532	871	900	NA	NA	2	KCPICPMAFKSAPSTHSHAYTQHPGIKIGE	AAGTGTCCTATTTGTCCAATGGCGTTTAAGTCTGCCCCAAGCACACATTCCCACGCCTACACACAGCATCCTGGCATCAAGATAGGAGAA	F	6	0.690935648446025	0.0310264890185159	0.063959395381592	0.0164424714218484	0.03463	0.25729	NA	NA	0.45	83.46
ENSG00000074657_tile0060	ZNF532	886	915	NA	NA	1	HSHAYTQHPGIKIGEPKIIYKCSMCDTVFT	CATTCCCACGCCTACACACAGCATCCTGGCATCAAGATAGGAGAACCAAAAATAATATATAAGTGTTCCATGTGCGACACTGTGTTCACC	F	6	0.766470359519848	0.0563601604736405	0.0416803932625198	0.00820298809108163	0.00866	0.10458	NA	NA	0.445	80.215
ENSG00000074657_tile0061	ZNF532	901	930	NA	NA	2	PKIIYKCSMCDTVFTLQTLLYRHFDQHIEN	CCAAAAATAATATATAAGTGTTCCATGTGCGACACTGTGTTCACCCTGCAAACCTTGCTGTATCGCCACTTTGACCAACACATTGAAAAC	T	6	0.864747831722226	0.0854366007257435	0.033870928164306	0.00490530408995337	0.04025	0.0688	NA	NA	0.335	79.27
ENSG00000074657_tile0062	ZNF532	916	945	NA	NA	1	LQTLLYRHFDQHIENQKVSVFKCPDCSLLY	CTGCAAACCTTGCTGTATCGCCACTTTGACCAACACATTGAAAACCAGAAGGTGTCTGTTTTCAAGTGTCCAGACTGTTCTCTTTTATAT	F	6	1.24537231218749	0.0760241301044702	0.000984231963044875	0.00101394988909761	0.00282	0.03499	NA	NA	0.295	67.9
ENSG00000074657_tile0063	ZNF532	931	960	NA	NA	2	QKVSVFKCPDCSLLYAQKQLMMDHIKSMHG	CAGAAGGTGTCTGTTTTCAAGTGTCCAGACTGTTCTCTTTTATATGCACAGAAGCAACTTATGATGGACCATATCAAGTCTATGCATGGA	F	6	0.569488623807201	0.0414021459242555	0.105330580044096	0.00899794510191992	-0.04195	0.0326	NA	NA	0.345	66.855
ENSG00000074657_tile0064	ZNF532	946	975	NA	NA	1	AQKQLMMDHIKSMHGTLKSIEGPPNLGINL	GCACAGAAGCAACTTATGATGGACCATATCAAGTCTATGCATGGAACATTGAAAAGTATTGAAGGGCCTCCAAACTTGGGTATAAACTTG	F	6	0.291212346755305	0.130542720885856	0.203157354835097	0.0485061084900488	0.03981	0.25267	ZNF532_951_965	0.183	0.685	54.07
ENSG00000074657_tile0065	ZNF532	961	990	NA	NA	2	TLKSIEGPPNLGINLPLSIKPATQNSANQN	ACATTGAAAAGTATTGAAGGGCCTCCAAACTTGGGTATAAACTTGCCTTTGAGCATTAAGCCTGCAACTCAAAATTCAGCAAATCAGAAC	F	6	-0.11989235212607	0.0548662885206526	0.42633526924594	0.0319471518999026	0.0495	0.47504	NA	NA	0.88	36.585
ENSG00000074657_tile0066	ZNF532	976	1005	NA	NA	1	PLSIKPATQNSANQNKEDTKSMNGKEKLEK	CCTTTGAGCATTAAGCCTGCAACTCAAAATTCAGCAAATCAGAACAAAGAGGACACCAAATCCATGAATGGGAAAGAGAAATTGGAAAAG	F	6	0.00317492158075283	0.0730188727149732	0.321321521308872	0.0664673714439914	0.09721	0.67546	NA	NA	0.83	36.175
ENSG00000074657_tile0067	ZNF532	991	1020	NA	NA	2	KEDTKSMNGKEKLEKKSPSPVKKSMETKKV	AAAGAGGACACCAAATCCATGAATGGGAAAGAGAAATTGGAAAAGAAATCTCCATCTCCTGTGAAAAAATCAATGGAAACCAAGAAAGTG	F	6	-0.106278613900267	0.0704150207074724	0.413920692436347	0.0490521833194736	0.10552	0.67741	NA	NA	0.815	33.965
ENSG00000074657_tile0068	ZNF532	1006	1035	NA	NA	1	KSPSPVKKSMETKKVASPGWTCWECDCLFM	AAATCTCCATCTCCTGTGAAAAAATCAATGGAAACCAAGAAAGTGGCCAGTCCTGGGTGGACGTGTTGGGAGTGTGACTGCCTGTTCATG	F	6	0.905830829294239	0.0802336653067983	0.0315289608395266	0.00499137814910145	0.00971	0.1841	NA	NA	0.755	38.775
ENSG00000074657_tile0069	ZNF532	1021	1050	NA	NA	2	ASPGWTCWECDCLFMQRDVYISHVRKEHGK	GCCAGTCCTGGGTGGACGTGTTGGGAGTGTGACTGCCTGTTCATGCAGAGAGATGTGTACATATCCCACGTGAGGAAGGAGCACGGGAAG	F	6	0.344272130286142	0.0301985621798555	0.175219064957149	0.0193893186131827	0.05641	0.1369	NA	NA	0.43	80.53
ENSG00000074657_tile0070	ZNF532	1036	1065	NA	NA	1	QRDVYISHVRKEHGKQMKKHPCRQCDKSFS	CAGAGAGATGTGTACATATCCCACGTGAGGAAGGAGCACGGGAAGCAAATGAAGAAACACCCCTGCCGCCAGTGTGACAAGTCTTTCAGC	F	6	0.349428672766757	0.0912166443838679	0.171909472093918	0.0655134959002243	0.06125	0.31766	NA	NA	0.42	84.075
ENSG00000074657_tile0071	ZNF532	1051	1080	NA	NA	2	QMKKHPCRQCDKSFSSSHSLCRHNRIKHKG	CAAATGAAGAAACACCCCTGCCGCCAGTGTGACAAGTCTTTCAGCTCGTCCCACAGCCTGTGCCGGCACAACCGGATCAAGCACAAAGGC	F	6	0.979618530237122	0.0387367139565649	0.0248133309472044	0.00768386207119078	-0.09729	0.1316	NA	NA	0.42	83.66
ENSG00000074657_tile0072	ZNF532	1066	1095	NA	NA	1	SSHSLCRHNRIKHKGIRKVYACSHCPDSRR	TCGTCCCACAGCCTGTGCCGGCACAACCGGATCAAGCACAAAGGCATCAGGAAAGTGTACGCCTGCTCGCACTGCCCAGACTCCAGACGT	F	6	0.390022649611778	0.0241944485139133	0.148172075862376	0.00982559402613912	0.06195	0.22565	NA	NA	0.505	75.135
ENSG00000074657_tile0073	ZNF532	1081	1110	NA	NA	2	IRKVYACSHCPDSRRTFTKRLMLEKHVQLM	ATCAGGAAAGTGTACGCCTGCTCGCACTGCCCAGACTCCAGACGTACCTTTACCAAACGTTTGATGCTGGAGAAGCACGTCCAGCTGATG	F	6	0.954610040413861	0.0327684694516359	0.0282395196132884	0.00280877961964478	0.02605	0.07256	NA	NA	0.525	76.235
ENSG00000074657_tile0074	ZNF532	1096	1125	NA	NA	1	TFTKRLMLEKHVQLMHGIKDPDLKEMTDAT	ACCTTTACCAAACGTTTGATGCTGGAGAAGCACGTCCAGCTGATGCATGGCATCAAGGACCCTGACCTGAAAGAAATGACAGATGCCACC	F	6	0.573100485948742	0.0707369408494753	0.104705210562904	0.0105763225817006	-0.0107	0.21982	NA	NA	0.545	74.245
ENSG00000074657_tile0075	ZNF532	1111	1140	NA	NA	2	HGIKDPDLKEMTDATNEEETEIKEDTKVPS	CATGGCATCAAGGACCCTGACCTGAAAGAAATGACAGATGCCACCAATGAGGAGGAAACAGAAATAAAAGAAGACACTAAGGTCCCCAGT	F	6	-0.0419501929412387	0.112379185177583	0.361956081204448	0.101315973784655	0.02339	0.6344	NA	NA	0.825	38.56
ENSG00000074657_tile0076	ZNF532	1126	1155	NA	NA	1	NEEETEIKEDTKVPSPKRKLEEPVLEFRPP	AATGAGGAGGAAACAGAAATAAAAGAAGACACTAAGGTCCCCAGTCCCAAGCGGAAGTTGGAAGAACCAGTTCTGGAGTTCAGGCCTCCC	F	NA	NA	NA	NA	NA	-0.06606	0.52169	NA	NA	0.865	35.51
ENSG00000074657_tile0077	ZNF532	1141	1170	NA	NA	2	PKRKLEEPVLEFRPPRGAITQPLKKLKINV	CCCAAGCGGAAGTTGGAAGAACCAGTTCTGGAGTTCAGGCCTCCCCGAGGAGCAATCACTCAACCACTGAAAAAGCTGAAAATCAATGTT	F	6	0.668852613771843	0.0605443916281533	0.0776130316969856	0.0429681692261871	0.01195	0.21628	NA	NA	0.875	35.975
ENSG00000074657_tile0078	ZNF532	1156	1185	NA	NA	1	RGAITQPLKKLKINVFKVHKCAVCGFTTEN	CGAGGAGCAATCACTCAACCACTGAAAAAGCTGAAAATCAATGTTTTTAAGGTTCACAAGTGTGCCGTGTGTGGCTTCACCACCGAAAAC	F	6	0.86625284270762	0.0300554541293534	0.0337866828306798	0.00171837802924072	0.03131	0.09918	NA	NA	0.755	46.9
ENSG00000074657_tile0079	ZNF532	1171	1200	NA	NA	2	FKVHKCAVCGFTTENLLQFHEHIPQHKSDG	TTTAAGGTTCACAAGTGTGCCGTGTGTGGCTTCACCACCGAAAACCTGCTGCAATTCCACGAACACATCCCTCAGCACAAATCGGATGGT	T	6	0.0603457727449016	0.0443247687354706	0.279034678434	0.025888237004533	-0.00413	0.14713	NA	NA	0.54	78.725
ENSG00000074657_tile0080	ZNF532	1186	1215	NA	NA	1	LLQFHEHIPQHKSDGSSYQCRECGLCYTSH	CTGCTGCAATTCCACGAACACATCCCTCAGCACAAATCGGATGGTTCTTCCTACCAGTGCCGGGAGTGTGGCCTCTGCTACACGTCTCAC	F	6	0.65716590141355	0.0296776099703183	0.0840009360351152	0.0103478867314454	0.01279	0.18411	NA	NA	0.44	80.96
ENSG00000074657_tile0081	ZNF532	1201	1230	NA	NA	2	SSYQCRECGLCYTSHVSLSRHLFIVHKLKE	TCTTCCTACCAGTGCCGGGAGTGTGGCCTCTGCTACACGTCTCACGTCTCTCTGTCCAGGCACCTCTTCATCGTACACAAGTTAAAGGAA	F	6	0.246625438703671	0.0202942779212078	0.218750171740816	0.00544126440672763	0.10812	0.1443	NA	NA	0.375	84.42
ENSG00000074657_tile0082	ZNF532	1216	1245	NA	NA	1	VSLSRHLFIVHKLKEPQPVSKQNGAGEDNQ	GTCTCTCTGTCCAGGCACCTCTTCATCGTACACAAGTTAAAGGAACCTCAGCCAGTGTCCAAGCAAAATGGGGCTGGGGAAGATAACCAA	F	6	0.541334121267799	0.0330979839339977	0.110472637057072	0.00770934870667264	0.04492	0.43893	NA	NA	0.745	47.98
ENSG00000074657_tile0083	ZNF532	1231	1260	NA	NA	2	PQPVSKQNGAGEDNQQENKPSHEDESPDGA	CCTCAGCCAGTGTCCAAGCAAAATGGGGCTGGGGAAGATAACCAACAGGAGAACAAACCCAGCCACGAGGATGAATCCCCTGATGGCGCC	F	6	1.04158631648875	0.0447899586453934	0.0135039894123658	0.00664912532481933	-0.26145	0.32737	NA	NA	0.825	36.235
ENSG00000074657_tile0084	ZNF532	1246	1275	NA	NA	1	QENKPSHEDESPDGAVSDRKCKVCAKTFET	CAGGAGAACAAACCCAGCCACGAGGATGAATCCCCTGATGGCGCCGTGTCAGACAGAAAGTGCAAAGTGTGCGCAAAAACTTTTGAAACT	F	6	-0.035592624517258	0.137108687727097	0.356721082545863	0.112225190287523	0.04523	0.62864	NA	NA	0.78	43.22
ENSG00000074657_tile0085	ZNF532	1261	1290	NA	NA	2	VSDRKCKVCAKTFETEAALNTHMRTHGMAF	GTGTCAGACAGAAAGTGCAAAGTGTGCGCAAAAACTTTTGAAACTGAAGCTGCCTTAAATACTCACATGCGGACACACGGCATGGCCTTC	T	6	0.0442145494168057	0.0305308732427892	0.288753991433279	0.0193511149635045	0.00753	0.18614	NA	NA	0.55	83.29
ENSG00000074657_tile0086	ZNF532	1273	1301	NA	NA	3	FETEAALNTHMRTHGMAFIKSKRMSSAEK	TTTGAAACTGAAGCTGCCTTAAATACTCACATGCGGACACACGGCATGGCCTTCATCAAATCCAAAAGGATGAGCTCAGCCGAGAAATAG	F	5	0.263062664418598	0.0373760734838009	0.213404703627234	0.0118793852386532	0.06889	0.32064	NA	NA	0.58	73.74
ENSG00000198633_tile0001	ZNF534	1	30	NA	NA	2	MALTQGQLSFSDVAIEFSQEEWKCLDPGQK	ATGGCCCTTACTCAGGGGCAATTGTCATTCAGCGATGTGGCCATAGAATTCTCTCAGGAGGAGTGGAAATGCCTGGACCCTGGGCAGAAA	F	6	0.224161461393391	0.0557350950670391	0.225286124488361	0.0158711676354523	0.07352	0.38557	NA	NA	NA	NA
ENSG00000198633_tile0002	ZNF534	16	45	NA	NA	1	EFSQEEWKCLDPGQKALYRDVMLENYRNLV	GAATTCTCTCAGGAGGAGTGGAAATGCCTGGACCCTGGGCAGAAAGCTTTATACAGGGACGTGATGTTAGAGAACTACAGGAACCTGGTC	F	6	0.581214011978908	0.0468130958256594	0.103210575776824	0.00819786596283202	0.04342	0.19774	NA	NA	NA	NA
ENSG00000198633_tile0003	ZNF534	31	60	NA	NA	2	ALYRDVMLENYRNLVSLGICLPDLSVTSML	GCTTTATACAGGGACGTGATGTTAGAGAACTACAGGAACCTGGTCTCCCTAGGAATCTGTCTTCCTGACCTGAGTGTTACCTCCATGTTG	F	6	1.01452527660532	0.0370643705207488	0.0182656906278943	0.00655028583718963	0.01081	0.02872	ZNF534_42_56	0.181	NA	NA
ENSG00000198633_tile0004	ZNF534	46	75	NA	NA	1	SLGICLPDLSVTSMLEQKRDPWTLQSEVKI	TCCCTAGGAATCTGTCTTCCTGACCTGAGTGTTACCTCCATGTTGGAGCAAAAGAGAGATCCCTGGACTCTGCAGAGTGAAGTGAAAATA	F	6	0.788051866355244	0.0551598990855102	0.0391982976801565	0.00487260394248561	0.05707	0.16875	NA	NA	NA	NA
ENSG00000198633_tile0005	ZNF534	61	90	NA	NA	2	EQKRDPWTLQSEVKIINNPDGRECIKGVNT	GAGCAAAAGAGAGATCCCTGGACTCTGCAGAGTGAAGTGAAAATAATAAACAATCCAGATGGCAGGGAGTGCATCAAAGGTGTGAACACA	F	5	0.124923963417366	0.101067665437865	0.25244958193618	0.0349605096192821	0.04065	0.46102	NA	NA	NA	NA
ENSG00000198633_tile0006	ZNF534	76	105	NA	NA	1	INNPDGRECIKGVNTEKSSKLGSSAGNKSL	ATAAACAATCCAGATGGCAGGGAGTGCATCAAAGGTGTGAACACAGAGAAGAGTTCTAAATTGGGAAGCAGTGCAGGAAACAAGTCACTT	F	6	-0.0911605197252889	0.0526463029228168	0.401445973952731	0.0447476477263403	0.09486	0.62903	NA	NA	NA	NA
ENSG00000198633_tile0007	ZNF534	91	120	NA	NA	2	EKSSKLGSSAGNKSLKNQHGLTLQLHLTEW	GAGAAGAGTTCTAAATTGGGAAGCAGTGCAGGAAACAAGTCACTTAAAAATCAACATGGATTAACTCTTCAGTTACATCTGACTGAATGG	F	6	0.956370208757502	0.104901773452022	0.0280597134363676	0.0123178248697047	0.02336	0.34899	NA	NA	NA	NA
ENSG00000198633_tile0008	ZNF534	106	135	NA	NA	1	KNQHGLTLQLHLTEWQPFQAVRNIYGCKHV	AAAAATCAACATGGATTAACTCTTCAGTTACATCTGACTGAATGGCAGCCATTTCAAGCTGTAAGGAATATTTATGGATGTAAGCATGTT	F	6	1.21607300833807	0.121624627057076	0.00168114666614695	0.00410190056794777	0.05353	0.1055	NA	NA	NA	NA
ENSG00000198633_tile0009	ZNF534	121	150	NA	NA	2	QPFQAVRNIYGCKHVEKSISDNSSVSPVQI	CAGCCATTTCAAGCTGTAAGGAATATTTATGGATGTAAGCATGTTGAGAAATCTATCAGTGACAATTCTTCAGTTTCACCAGTTCAAATA	F	NA	NA	NA	NA	NA	0.02956	0.26256	NA	NA	NA	NA
ENSG00000198633_tile0010	ZNF534	136	165	NA	NA	1	EKSISDNSSVSPVQISFFSVKTHIFNNYRN	GAGAAATCTATCAGTGACAATTCTTCAGTTTCACCAGTTCAAATAAGTTTTTTCAGTGTCAAAACCCATATTTTTAATAACTACAGAAAT	F	3	0.709752721249445	0.04812561836009	0.0549234230624567	0.0171545434053114	0.05191	0.20437	ZNF534_141_155	0.139	NA	NA
ENSG00000198633_tile0011	ZNF534	151	180	NA	NA	2	SFFSVKTHIFNNYRNDFLFSTLLPQEQKVH	AGTTTTTTCAGTGTCAAAACCCATATTTTTAATAACTACAGAAATGATTTTCTTTTTTCTACATTACTCCCACAAGAACAGAAAGTACAC	F	NA	NA	NA	NA	NA	-0.00644	0.02746	NA	NA	NA	NA
ENSG00000198633_tile0012	ZNF534	166	195	NA	NA	1	DFLFSTLLPQEQKVHIREKPYGCNEHGKVF	GATTTTCTTTTTTCTACATTACTCCCACAAGAACAGAAAGTACACATTAGGGAAAAGCCTTATGGATGTAATGAGCATGGGAAAGTCTTC	F	6	0.682648875845652	0.127504010483704	0.0687244705294704	0.087901600927861	0.04451	0.17845	NA	NA	NA	NA
ENSG00000198633_tile0013	ZNF534	181	210	NA	NA	2	IREKPYGCNEHGKVFRVSSSLTNRQVIHIA	ATTAGGGAAAAGCCTTATGGATGTAATGAGCATGGGAAAGTCTTCAGAGTGTCTTCAAGCCTTACTAACCGTCAAGTAATCCACATTGCA	F	6	1.00935818427012	0.0688797949228654	0.0193306466108586	0.0116510247610148	-0.03046	0.08004	NA	NA	NA	NA
ENSG00000198633_tile0014	ZNF534	196	225	NA	NA	1	RVSSSLTNRQVIHIADKTYKCSDCGEIFSS	AGAGTGTCTTCAAGCCTTACTAACCGTCAAGTAATCCACATTGCAGATAAAACTTACAAATGTAGTGACTGTGGCGAGATCTTTAGTAGC	F	6	0.704847740892772	0.0513742507413702	0.0569626138932239	0.0221880143911255	-0.00283	0.15925	NA	NA	NA	NA
ENSG00000198633_tile0015	ZNF534	211	240	NA	NA	2	DKTYKCSDCGEIFSSNSNFAQHQRIHTGEK	GATAAAACTTACAAATGTAGTGACTGTGGCGAGATCTTTAGTAGCAATTCAAACTTTGCACAACATCAACGAATCCATACTGGAGAGAAG	T	6	-0.0947634821737151	0.068128079128077	0.404641325441662	0.0687652236866443	0.08913	0.49182	NA	NA	NA	NA
ENSG00000198633_tile0016	ZNF534	226	255	NA	NA	1	NSNFAQHQRIHTGEKPYKYNECGKVFNQNS	AATTCAAACTTTGCACAACATCAACGAATCCATACTGGAGAGAAGCCTTACAAATATAATGAATGTGGCAAAGTCTTCAATCAGAATTCA	F	5	0.0870009788544963	0.0604471758605674	0.265558225818687	0.0251726329128727	0.07696	0.40543	NA	NA	NA	NA
ENSG00000198633_tile0017	ZNF534	241	270	NA	NA	2	PYKYNECGKVFNQNSHLAQHQKIHTGQKPY	CCTTACAAATATAATGAATGTGGCAAAGTCTTCAATCAGAATTCACACCTTGCACAACATCAGAAAATTCATACTGGACAGAAACCTTAC	F	5	0.670385034109482	0.0708517358989641	0.0765575118636784	0.0423546855306344	0.07775	0.31081	NA	NA	NA	NA
ENSG00000198633_tile0018	ZNF534	256	285	NA	NA	1	HLAQHQKIHTGQKPYNNKECGKVFSHHAYL	CACCTTGCACAACATCAGAAAATTCATACTGGACAGAAACCTTACAATAACAAAGAATGTGGGAAAGTCTTTAGTCACCATGCCTACCTT	F	6	0.446465493741469	0.10923624155721	0.128688686697582	0.022317206627738	0.05676	0.24044	NA	NA	NA	NA
ENSG00000198633_tile0019	ZNF534	271	300	NA	NA	2	NNKECGKVFSHHAYLAQHRKIHTGEKPYKC	AATAACAAAGAATGTGGGAAAGTCTTTAGTCACCATGCCTACCTTGCACAGCATAGGAAAATTCATACTGGAGAGAAGCCTTACAAATGT	F	6	0.414888033281241	0.0253728860549832	0.137907307069845	0.0105409851312533	0.08852	0.29471	NA	NA	NA	NA
ENSG00000198633_tile0020	ZNF534	286	315	NA	NA	1	AQHRKIHTGEKPYKCSECGKAFSVCSSLTA	GCACAGCATAGGAAAATTCATACTGGAGAGAAGCCTTACAAATGTAGTGAATGTGGCAAAGCATTTAGTGTGTGTTCCAGTCTTACTGCT	F	6	0.654682672681347	0.0410582991258243	0.0851115072408809	0.0211318974124069	-0.02218	0.22295	NA	NA	NA	NA
ENSG00000198633_tile0021	ZNF534	301	330	NA	NA	2	SECGKAFSVCSSLTAHLVIHTGEKPYDCKE	AGTGAATGTGGCAAAGCATTTAGTGTGTGTTCCAGTCTTACTGCTCATCTTGTAATCCATACTGGAGAGAAACCTTATGATTGTAAGGAA	F	6	0.6850951487527	0.0577338957870625	0.0672048870417046	0.0329547041663015	0.08119	0.34921	NA	NA	NA	NA
ENSG00000198633_tile0022	ZNF534	316	345	NA	NA	1	HLVIHTGEKPYDCKECGKVFRHKSSLTTHQ	CATCTTGTAATCCATACTGGAGAGAAACCTTATGATTGTAAGGAATGTGGCAAGGTCTTCAGGCATAAGTCTTCCCTAACCACTCATCAG	F	6	0.612961855304601	0.0456646204965845	0.096848723033566	0.0103923102697992	0.03224	0.22999	NA	NA	NA	NA
ENSG00000198633_tile0023	ZNF534	331	360	NA	NA	2	CGKVFRHKSSLTTHQTVHTGERPYKCNECG	TGTGGCAAGGTCTTCAGGCATAAGTCTTCCCTAACCACTCATCAGACAGTTCATACTGGAGAGAGACCATACAAATGTAATGAATGTGGC	F	6	0.675441368528354	0.0262022719231178	0.0735707333889388	0.0160393255126401	-0.04107	0.19869	NA	NA	NA	NA
ENSG00000198633_tile0024	ZNF534	346	375	NA	NA	1	TVHTGERPYKCNECGKGFSRIAFLARHRKV	ACAGTTCATACTGGAGAGAGACCATACAAATGTAATGAATGTGGCAAGGGGTTTAGTCGAATTGCATTCCTTGCAAGGCATCGGAAAGTT	F	6	0.713040884536565	0.0464724075932901	0.0536223946378845	0.0189023533001482	0.07768	0.2033	NA	NA	NA	NA
ENSG00000198633_tile0025	ZNF534	361	390	NA	NA	2	KGFSRIAFLARHRKVHTGEKPYKCNECGKV	AAGGGGTTTAGTCGAATTGCATTCCTTGCAAGGCATCGGAAAGTTCATACTGGAGAGAAACCTTACAAATGTAATGAGTGTGGCAAGGTC	F	6	0.71612692406222	0.0392060748954849	0.0524746299335409	0.0136512685809577	0.04919	0.19433	NA	NA	NA	NA
ENSG00000198633_tile0026	ZNF534	376	405	NA	NA	1	HTGEKPYKCNECGKVFIGNSRLARHRKIHT	CATACTGGAGAGAAACCTTACAAATGTAATGAGTGTGGCAAGGTCTTTATTGGCAATTCACGCCTTGCACGACATAGGAAAATTCATACT	T	6	0.0395427010266134	0.111388184280216	0.292088107378783	0.0719861683409875	0.04845	0.23506	NA	NA	NA	NA
ENSG00000198633_tile0027	ZNF534	391	420	NA	NA	2	FIGNSRLARHRKIHTGGRRYKCNECGKAFR	TTTATTGGCAATTCACGCCTTGCACGACATAGGAAAATTCATACTGGGGGGAGGCGTTACAAATGTAATGAATGTGGCAAAGCATTTAGA	F	6	0.60103380433565	0.0619318378995889	0.0993825867316472	0.012037484297346	0.05172	0.16304	NA	NA	NA	NA
ENSG00000198633_tile0028	ZNF534	406	435	NA	NA	1	GGRRYKCNECGKAFRTCSDLTAHLLIHTGE	GGGGGGAGGCGTTACAAATGTAATGAATGTGGCAAAGCATTTAGAACGTGTTCAGATCTCACTGCCCATCTTCTAATCCATACTGGAGAG	T	NA	NA	NA	NA	NA	0.03584	0.20154	NA	NA	NA	NA
ENSG00000198633_tile0029	ZNF534	421	450	NA	NA	2	TCSDLTAHLLIHTGEKPYECIDCGKVFRHK	ACGTGTTCAGATCTCACTGCCCATCTTCTAATCCATACTGGAGAGAAACCTTACGAATGTATAGACTGTGGCAAGGTCTTCAGGCACAAG	F	6	0.70217852844731	0.0253648625435184	0.058169388513978	0.0115781695405335	0.08681	0.20574	NA	NA	NA	NA
ENSG00000198633_tile0030	ZNF534	436	465	NA	NA	1	KPYECIDCGKVFRHKSSLTYHCRIHTGEKP	AAACCTTACGAATGTATAGACTGTGGCAAGGTCTTCAGGCACAAGTCTTCCCTAACCTATCACTGTAGAATTCATACTGGAGAGAAGCCT	T	6	0.098663859799186	0.0941157144187889	0.260988202626036	0.0438129792196709	0.0656	0.22238	NA	NA	NA	NA
ENSG00000198633_tile0031	ZNF534	451	480	NA	NA	2	SSLTYHCRIHTGEKPYKCNECGKVFSQNSN	TCTTCCCTAACCTATCACTGTAGAATTCATACTGGAGAGAAGCCTTACAAATGTAACGAATGTGGCAAGGTCTTCAGTCAGAATTCAAAC	F	6	0.322919409915576	0.068875955707403	0.187868310020476	0.0378710716756212	0.047	0.28685	NA	NA	NA	NA
ENSG00000198633_tile0032	ZNF534	466	495	NA	NA	1	YKCNECGKVFSQNSNLQRHRKIHTGEKLYK	TACAAATGTAACGAATGTGGCAAGGTCTTCAGTCAGAATTCAAACCTTCAACGACATAGGAAAATTCATACTGGAGAGAAGCTTTACAAA	T	6	0.0554914835531327	0.079102412500114	0.281778554179935	0.052055132264837	0.11027	0.29404	NA	NA	NA	NA
ENSG00000198633_tile0033	ZNF534	481	510	NA	NA	2	LQRHRKIHTGEKLYKCNECGKVFRQNSHLA	CTTCAACGACATAGGAAAATTCATACTGGAGAGAAGCTTTACAAATGTAATGAATGTGGCAAGGTCTTCCGTCAGAATTCACACCTTGCA	F	6	0.706177281193187	0.038612724740528	0.0563772177785716	0.0178377190020413	0.05871	0.19135	NA	NA	NA	NA
ENSG00000198633_tile0034	ZNF534	496	525	NA	NA	1	CNECGKVFRQNSHLAQHRDIHTGEKPYSCN	TGTAATGAATGTGGCAAGGTCTTCCGTCAGAATTCACACCTTGCACAACATAGGGATATTCATACTGGAGAGAAGCCTTACAGTTGTAAT	T	6	0.446030525363307	0.0518117335397714	0.128775195998028	0.0101931683791648	0.01949	0.31458	NA	NA	NA	NA
ENSG00000198633_tile0035	ZNF534	511	540	NA	NA	2	QHRDIHTGEKPYSCNECGKVFRRNSHLVRH	CAACATAGGGATATTCATACTGGAGAGAAGCCTTACAGTTGTAATGAATGTGGCAAGGTCTTCCGTCGGAATTCACACCTTGTGCGACAT	F	6	0.986718439488277	0.0839514801084711	0.0235760949815855	0.0179206365594354	0.02147	0.24366	NA	NA	NA	NA
ENSG00000198633_tile0036	ZNF534	526	555	NA	NA	1	ECGKVFRRNSHLVRHRNVHTGEKPYSCNEC	GAATGTGGCAAGGTCTTCCGTCGGAATTCACACCTTGTGCGACATAGGAATGTTCATACTGGAGAAAAGCCTTACAGTTGTAATGAATGT	F	6	0.673852060263833	0.0417516220910024	0.0745448309735078	0.0259495854904942	-0.01527	0.2053	NA	NA	NA	NA
ENSG00000198633_tile0037	ZNF534	541	570	NA	NA	2	RNVHTGEKPYSCNECGKVFSRNSHLARHRN	AGGAATGTTCATACTGGAGAAAAGCCTTACAGTTGTAATGAATGTGGCAAGGTCTTCAGTCGGAATTCACACCTTGCGCGACATAGGAAT	F	6	0.770555014408507	0.0576703378385517	0.0410997501434545	0.00664066475157617	0.00221	0.27038	NA	NA	NA	NA
ENSG00000198633_tile0038	ZNF534	556	585	NA	NA	1	GKVFSRNSHLARHRNIHTGEKPHSCNECGK	GGCAAGGTCTTCAGTCGGAATTCACACCTTGCGCGACATAGGAATATTCATACTGGAGAGAAGCCTCACAGTTGTAATGAATGTGGCAAG	F	6	0.252238107716579	0.0357644252296909	0.216965274200789	0.0113294431879213	0.08327	0.38841	NA	NA	NA	NA
ENSG00000198633_tile0039	ZNF534	571	600	NA	NA	2	IHTGEKPHSCNECGKVFSRNSHLARHRKIH	ATTCATACTGGAGAGAAGCCTCACAGTTGTAATGAATGTGGCAAGGTCTTCAGTCGGAATTCACACCTTGCGCGACATAGGAAAATTCAT	T	6	0.2219537167516	0.0614899998060767	0.225940281925908	0.0205057294324089	0.08668	0.30299	NA	NA	NA	NA
ENSG00000198633_tile0040	ZNF534	586	615	NA	NA	1	VFSRNSHLARHRKIHTGEKLYKCNECSKVF	GTCTTCAGTCGGAATTCACACCTTGCGCGACATAGGAAAATTCATACTGGAGAGAAGCTTTACAAATGTAATGAATGTAGCAAGGTCTTC	F	5	0.747539403310466	0.152266483868604	0.0446063887968646	0.0345640966087634	-0.00785	0.07854	NA	NA	NA	NA
ENSG00000198633_tile0041	ZNF534	601	630	NA	NA	2	TGEKLYKCNECSKVFSRNSRLAQHRNIHTG	ACTGGAGAGAAGCTTTACAAATGTAATGAATGTAGCAAGGTCTTCAGTCGGAATTCACGCCTTGCACAACATAGGAATATTCATACTGGA	T	6	0.447265015255563	0.134871180159532	0.128505237162912	0.0347217186884231	0.00092	0.20944	NA	NA	NA	NA
ENSG00000198633_tile0042	ZNF534	616	645	NA	NA	1	SRNSRLAQHRNIHTGVKPYSCNECGKVFSK	AGTCGGAATTCACGCCTTGCACAACATAGGAATATTCATACTGGAGTGAAGCCTTACAGTTGTAATGAATGTGGCAAGGTCTTTAGTAAA	F	6	0.321427939006753	0.0517923163181325	0.188639306132411	0.0246157869956971	0.08664	0.30204	NA	NA	NA	NA
ENSG00000198633_tile0043	ZNF534	631	660	NA	NA	2	VKPYSCNECGKVFSKNSILVQHCSIHTREK	GTGAAGCCTTACAGTTGTAATGAATGTGGCAAGGTCTTTAGTAAAAATTCCATCCTAGTACAACATTGCAGTATTCATACCAGAGAGAAG	T	6	1.14197703436227	0.0550661461958067	0.00473792834553767	0.00243511303329331	-0.03792	0.10118	NA	NA	NA	NA
ENSG00000198633_tile0044	ZNF534	633	661	NA	NA	3	PYSCNECGKVFSKNSILVQHCSIHTREKP	CCTTACAGTTGTAATGAATGTGGCAAGGTCTTTAGTAAAAATTCCATCCTAGTACAACATTGCAGTATTCATACCAGAGAGAAGCCTTAA	T	5	0.332706752898083	0.0238621709604052	0.182004944682813	0.0161179312593387	0.06395	0.24666	NA	NA	NA	NA
ENSG00000198597_tile0001	ZNF536	1	30	NA	NA	2	MEEASLCLGVSSAEPEAEPHLSGPVLNGQY	ATGGAAGAAGCGAGCCTGTGCCTTGGAGTGTCTTCGGCGGAGCCGGAAGCTGAGCCCCACCTGAGTGGCCCCGTCCTCAACGGCCAGTAT	F	6	0.0368462757901085	0.0273682724767359	0.294073234731725	0.0232405039154361	0.04718	0.5734	NA	NA	0.895	34.455
ENSG00000198597_tile0002	ZNF536	16	45	NA	NA	1	EAEPHLSGPVLNGQYAMSQKLHQITSQLSH	GAAGCTGAGCCCCACCTGAGTGGCCCCGTCCTCAACGGCCAGTATGCCATGAGTCAGAAGCTGCACCAGATCACCTCCCAGCTCAGCCAT	F	6	0.424321053080985	0.0399447172041357	0.134725892433499	0.012546464241063	0.0244	0.37358	NA	NA	0.775	38.295
ENSG00000198597_tile0003	ZNF536	31	60	NA	NA	2	AMSQKLHQITSQLSHAFPELHPRPNPEEKP	GCCATGAGTCAGAAGCTGCACCAGATCACCTCCCAGCTCAGCCATGCCTTCCCCGAGCTCCATCCCCGGCCCAACCCCGAGGAGAAGCCC	F	6	0.253322804842088	0.0383274748524948	0.216656701278059	0.00982579006951912	0.06416	0.50059	NA	NA	0.77	39.83
ENSG00000198597_tile0004	ZNF536	46	75	NA	NA	1	AFPELHPRPNPEEKPPASLEEKAHVPMSGQ	GCCTTCCCCGAGCTCCATCCCCGGCCCAACCCCGAGGAGAAGCCCCCCGCATCCCTGGAGGAGAAGGCCCACGTGCCCATGAGCGGCCAG	F	NA	NA	NA	NA	NA	0.02514	0.57402	NA	NA	0.845	36.475
ENSG00000198597_tile0005	ZNF536	61	90	NA	NA	2	PASLEEKAHVPMSGQPMGSQMALLANQLGR	CCCGCATCCCTGGAGGAGAAGGCCCACGTGCCCATGAGCGGCCAGCCCATGGGCAGTCAGATGGCGCTCCTGGCCAACCAGCTGGGCCGG	F	6	0.35971424395852	0.0481388048767464	0.165398759729702	0.0299416123782273	-0.0331	0.39557	NA	NA	0.865	36.025
ENSG00000198597_tile0006	ZNF536	76	105	NA	NA	1	PMGSQMALLANQLGREVDTSLNGRVDLQQF	CCCATGGGCAGTCAGATGGCGCTCCTGGCCAACCAGCTGGGCCGGGAGGTGGACACCAGCCTCAACGGGAGGGTGGACTTGCAGCAGTTC	F	6	0.319779881314966	0.0676071022722761	0.18944044192851	0.0361771061789803	0.07568	0.35837	ZNF536_88_102	0.163	0.885	33.985
ENSG00000198597_tile0007	ZNF536	91	120	NA	NA	2	EVDTSLNGRVDLQQFLNGQNLGIMSQMSDI	GAGGTGGACACCAGCCTCAACGGGAGGGTGGACTTGCAGCAGTTCCTCAACGGGCAGAACCTGGGCATCATGTCCCAGATGAGCGACATC	F	6	0.375141469665642	0.0545207575688688	0.155960368525158	0.027023362936337	0.07764	0.39311	NA	NA	0.67	51.795
ENSG00000198597_tile0008	ZNF536	106	135	NA	NA	1	LNGQNLGIMSQMSDIEDDARKNRKYPCPLC	CTCAACGGGCAGAACCTGGGCATCATGTCCCAGATGAGCGACATCGAGGACGACGCCCGCAAGAACCGCAAGTACCCGTGCCCACTCTGC	F	6	0.573954310036148	0.0461957590579563	0.10456454210956	0.00854415484860601	-0.02547	0.29982	NA	NA	0.505	58.415
ENSG00000198597_tile0009	ZNF536	121	150	NA	NA	2	EDDARKNRKYPCPLCGKRFRFNSILSLHMR	GAGGACGACGCCCGCAAGAACCGCAAGTACCCGTGCCCACTCTGCGGCAAGCGCTTCCGCTTCAACAGCATCCTCTCCCTGCACATGCGC	F	6	0.642536304573332	0.0360733814638529	0.0894713390356032	0.0119983918446229	-0.01093	0.11643	NA	NA	0.46	85.02
ENSG00000198597_tile0010	ZNF536	136	165	NA	NA	1	GKRFRFNSILSLHMRTHTGEKPFKCPYCDH	GGCAAGCGCTTCCGCTTCAACAGCATCCTCTCCCTGCACATGCGCACGCACACGGGCGAGAAGCCCTTCAAGTGCCCGTACTGCGACCAC	F	6	0.850512843484414	0.0205298206776969	0.0347744877158029	0.00141142254321949	0.06632	0.16574	NA	NA	0.53	85.49
ENSG00000198597_tile0011	ZNF536	151	180	NA	NA	2	THTGEKPFKCPYCDHRAAQKGNLKIHLRTH	ACGCACACGGGCGAGAAGCCCTTCAAGTGCCCGTACTGCGACCACAGGGCGGCGCAGAAGGGGAACCTCAAGATTCACCTGCGGACCCAC	T	6	0.643688769116531	0.0246738019467803	0.0891392257997265	0.00632079727124326	-0.07221	0.139	NA	NA	0.525	85.4
ENSG00000198597_tile0012	ZNF536	166	195	NA	NA	1	RAAQKGNLKIHLRTHKLGNLGKGRGRVREE	AGGGCGGCGCAGAAGGGGAACCTCAAGATTCACCTGCGGACCCACAAGCTGGGCAACCTGGGCAAGGGGCGTGGGCGTGTGCGCGAGGAG	F	6	1.0822387892888	0.0770019247573753	0.00872367850964199	0.00671815600121248	-0.21711	0.03263	NA	NA	0.59	74.185
ENSG00000198597_tile0013	ZNF536	181	210	NA	NA	2	KLGNLGKGRGRVREENRLLHELEERAILRD	AAGCTGGGCAACCTGGGCAAGGGGCGTGGGCGTGTGCGCGAGGAGAACCGCCTGCTGCACGAGCTGGAGGAGCGCGCCATCCTGCGGGAC	F	6	0.365340098827902	0.0364627771388237	0.1620678883088	0.022900690016009	0.01716	0.31629	NA	NA	0.615	67.35
ENSG00000198597_tile0014	ZNF536	196	225	NA	NA	1	NRLLHELEERAILRDKQLKGSLLQPRPDLK	AACCGCCTGCTGCACGAGCTGGAGGAGCGCGCCATCCTGCGGGACAAGCAGCTGAAAGGCAGCCTGCTGCAGCCCCGGCCGGACCTGAAG	F	6	0.36714963683592	0.0462891004491535	0.160961771684335	0.0264396513246265	0.10727	0.32972	NA	NA	0.68	70.305
ENSG00000198597_tile0015	ZNF536	211	240	NA	NA	2	KQLKGSLLQPRPDLKPPPHAQQAPLAACTL	AAGCAGCTGAAAGGCAGCCTGCTGCAGCCCCGGCCGGACCTGAAGCCCCCGCCGCACGCCCAGCAGGCCCCGCTGGCCGCCTGCACCCTG	F	6	0.680902817091984	0.00765268787259722	0.0699349023345429	0.00470382426555037	0.00506	0.32659	NA	NA	0.9	40.94
ENSG00000198597_tile0016	ZNF536	226	255	NA	NA	1	PPPHAQQAPLAACTLALQANHSVPDVAHPV	CCCCCGCCGCACGCCCAGCAGGCCCCGCTGGCCGCCTGCACCCTGGCCCTGCAGGCTAACCACAGCGTTCCCGACGTGGCCCACCCGGTG	F	NA	NA	NA	NA	NA	0.0072	0.38943	ZNF536_228_242	0.518	0.91	38.12
ENSG00000198597_tile0017	ZNF536	241	270	NA	NA	2	ALQANHSVPDVAHPVPSPKPASVQEDAVAP	GCCCTGCAGGCTAACCACAGCGTTCCCGACGTGGCCCACCCGGTGCCCTCGCCCAAGCCTGCCAGCGTGCAGGAGGACGCGGTGGCCCCG	F	NA	NA	NA	NA	NA	-0.01348	0.52768	NA	NA	0.865	37.215
ENSG00000198597_tile0018	ZNF536	256	285	NA	NA	1	PSPKPASVQEDAVAPAAGFRCTFCKGKFKK	CCCTCGCCCAAGCCTGCCAGCGTGCAGGAGGACGCGGTGGCCCCGGCGGCGGGCTTCCGCTGTACCTTCTGCAAGGGCAAGTTCAAGAAG	F	6	0.0919736743004633	0.0627428934684866	0.263607028218604	0.0217414837229878	0.13589	0.47373	NA	NA	0.83	51.11
ENSG00000198597_tile0019	ZNF536	271	300	NA	NA	2	AAGFRCTFCKGKFKKREELDRHIRILHKPY	GCGGCGGGCTTCCGCTGTACCTTCTGCAAGGGCAAGTTCAAGAAGCGCGAGGAGCTGGACCGCCACATCCGCATCTTGCACAAGCCCTAC	F	6	0.345116086319774	0.0299561863778774	0.174662357639502	0.0199444929110181	0.08831	0.15974	NA	NA	0.49	78.57
ENSG00000198597_tile0020	ZNF536	286	315	NA	NA	1	REELDRHIRILHKPYKCTLCDFAASQEEEL	CGCGAGGAGCTGGACCGCCACATCCGCATCTTGCACAAGCCCTACAAGTGCACGTTGTGCGACTTCGCGGCTTCGCAGGAGGAGGAGCTC	F	6	0.546951249406144	0.0444912015283262	0.10939097025399	0.00757831240724665	0.04842	0.25648	NA	NA	0.42	79.005
ENSG00000198597_tile0021	ZNF536	301	330	NA	NA	2	KCTLCDFAASQEEELISHVEKAHITAESAQ	AAGTGCACGTTGTGCGACTTCGCGGCTTCGCAGGAGGAGGAGCTCATCAGCCACGTGGAGAAGGCACACATCACGGCCGAGTCGGCCCAG	F	6	0.0566847522959402	0.0351376528741794	0.28100787180562	0.0211395594995335	0.00708	0.48425	NA	NA	0.435	78.665
ENSG00000198597_tile0022	ZNF536	316	345	NA	NA	1	ISHVEKAHITAESAQGQGPNGGGEQSANEF	ATCAGCCACGTGGAGAAGGCACACATCACGGCCGAGTCGGCCCAGGGCCAGGGCCCCAACGGCGGTGGCGAGCAGTCGGCCAACGAGTTC	F	6	0.00707279590003662	0.066807615252934	0.318126411046496	0.0498243580382908	0.0135	0.60305	NA	NA	0.705	50.065
ENSG00000198597_tile0023	ZNF536	331	360	NA	NA	2	GQGPNGGGEQSANEFRCEVCGQVFSQAWFL	GGCCAGGGCCCCAACGGCGGTGGCGAGCAGTCGGCCAACGAGTTCCGCTGCGAGGTGTGCGGTCAGGTGTTCAGCCAGGCGTGGTTCCTC	F	6	0.743652121302971	0.0329315980527025	0.0453154492038001	0.00542551104842311	0.07227	0.40425	NA	NA	0.65	76.845
ENSG00000198597_tile0024	ZNF536	346	375	NA	NA	1	RCEVCGQVFSQAWFLKGHMRKHKDSFEHCC	CGCTGCGAGGTGTGCGGTCAGGTGTTCAGCCAGGCGTGGTTCCTCAAGGGTCACATGCGCAAGCACAAAGACTCCTTTGAGCACTGCTGC	T	6	0.401914388232853	0.0575579125983634	0.142920529935674	0.0225367947695892	0.00693	0.07632	NA	NA	0.41	78.12
ENSG00000198597_tile0025	ZNF536	361	390	NA	NA	2	KGHMRKHKDSFEHCCQICGRRFKEPWFLKN	AAGGGTCACATGCGCAAGCACAAAGACTCCTTTGAGCACTGCTGCCAGATCTGCGGCCGGCGCTTCAAGGAGCCCTGGTTCCTCAAGAAC	F	6	0.676013905547836	0.0244649213690941	0.0732083541194254	0.0160082535564087	0.0706	0.18355	NA	NA	0.46	76.165
ENSG00000198597_tile0026	ZNF536	376	405	NA	NA	1	QICGRRFKEPWFLKNHMKVHLNKLSVKNKS	CAGATCTGCGGCCGGCGCTTCAAGGAGCCCTGGTTCCTCAAGAACCACATGAAGGTCCACCTCAACAAGCTGTCGGTGAAGAACAAGTCC	F	4	0.94253851097615	0.145703262515839	0.0292370916682177	0.0128112842584588	0.05671	0.11798	NA	NA	0.615	76.975
ENSG00000198597_tile0027	ZNF536	391	420	NA	NA	2	HMKVHLNKLSVKNKSPSDPEVPVPMGGMSQ	CACATGAAGGTCCACCTCAACAAGCTGTCGGTGAAGAACAAGTCCCCCAGCGACCCCGAGGTGCCTGTGCCCATGGGCGGCATGTCCCAG	F	6	0.319244709240828	0.0338963919931081	0.189736312966713	0.0192193864356736	0.04499	0.4689	NA	NA	0.86	42.195
ENSG00000198597_tile0028	ZNF536	406	435	NA	NA	1	PSDPEVPVPMGGMSQEAHANLYSRYLSCLQ	CCCAGCGACCCCGAGGTGCCTGTGCCCATGGGCGGCATGTCCCAGGAGGCCCACGCCAACCTGTACTCCAGGTACCTCTCCTGCCTGCAG	F	6	0.673341073292003	0.0352867328436232	0.074856216022993	0.0209511884631995	-0.00908	0.33035	NA	NA	0.855	44.875
ENSG00000198597_tile0029	ZNF536	421	450	NA	NA	2	EAHANLYSRYLSCLQSGFMTPDKAGLSEPS	GAGGCCCACGCCAACCTGTACTCCAGGTACCTCTCCTGCCTGCAGAGTGGCTTCATGACCCCGGACAAAGCCGGCCTGAGCGAGCCCAGC	F	6	0.57377893731791	0.0321621520748491	0.104596140486089	0.00564026963880448	-0.00173	0.2748	NA	NA	0.775	45.265
ENSG00000198597_tile0030	ZNF536	436	465	NA	NA	1	SGFMTPDKAGLSEPSQLYGKGELPMKEKEA	AGTGGCTTCATGACCCCGGACAAAGCCGGCCTGAGCGAGCCCAGCCAGCTCTATGGCAAGGGCGAGCTGCCCATGAAGGAGAAGGAAGCG	F	6	-0.0454493214112333	0.0540739221280026	0.364937705045916	0.0415254312065493	0.03809	0.58776	NA	NA	0.885	34.85
ENSG00000198597_tile0031	ZNF536	451	480	NA	NA	2	QLYGKGELPMKEKEALGKLLSPISSMAHGV	CAGCTCTATGGCAAGGGCGAGCTGCCCATGAAGGAGAAGGAAGCGCTGGGGAAGCTGCTGTCTCCCATCTCCAGCATGGCCCACGGCGTC	F	6	0.569090815505069	0.0347801305004682	0.105416656637171	0.00744138012176696	-0.02124	0.24539	NA	NA	0.885	36.32
ENSG00000198597_tile0032	ZNF536	466	495	NA	NA	1	LGKLLSPISSMAHGVPEGDKHSLLGCLNLV	CTGGGGAAGCTGCTGTCTCCCATCTCCAGCATGGCCCACGGCGTCCCGGAGGGGGACAAGCACTCCCTCCTGGGATGCCTCAATCTCGTG	F	6	0.673158877697128	0.0196318123739999	0.0749634133675977	0.0114515195128957	0.01134	0.12374	NA	NA	0.92	35.695
ENSG00000198597_tile0033	ZNF536	481	510	NA	NA	2	PEGDKHSLLGCLNLVPPLKSSCIERLQAAA	CCGGAGGGGGACAAGCACTCCCTCCTGGGATGCCTCAATCTCGTGCCGCCGCTGAAATCCAGCTGCATCGAGCGGCTGCAGGCGGCTGCC	F	6	0.992232225413353	0.035403078469155	0.0224843667766579	0.00679797573999207	-0.18954	0.05726	NA	NA	0.795	44.28
ENSG00000198597_tile0034	ZNF536	496	525	NA	NA	1	PPLKSSCIERLQAAAKAAEMDPVNSYQAWQ	CCGCCGCTGAAATCCAGCTGCATCGAGCGGCTGCAGGCGGCTGCCAAGGCTGCGGAGATGGACCCCGTGAACAGCTACCAGGCTTGGCAG	F	6	0.202980825011651	0.0341780303431981	0.231267226970384	0.0117250259164054	0.04316	0.37108	NA	NA	0.645	61.75
ENSG00000198597_tile0035	ZNF536	511	540	NA	NA	2	KAAEMDPVNSYQAWQLMARGMAMEHGFLSK	AAGGCTGCGGAGATGGACCCCGTGAACAGCTACCAGGCTTGGCAGCTCATGGCCAGGGGCATGGCCATGGAACATGGCTTCTTGTCTAAA	F	6	0.397445517223723	0.0261087189328555	0.144801286223739	0.0128074060325192	0.09139	0.26652	NA	NA	0.785	53.65
ENSG00000198597_tile0036	ZNF536	526	555	NA	NA	1	LMARGMAMEHGFLSKEHPLQRNHEDTLANA	CTCATGGCCAGGGGCATGGCCATGGAACATGGCTTCTTGTCTAAAGAGCATCCGCTGCAGCGCAACCACGAAGACACTTTGGCAAACGCC	F	6	0.424541896575251	0.0485626905529628	0.134653923831937	0.016440495296319	-0.06513	0.2628	NA	NA	0.81	33.86
ENSG00000198597_tile0037	ZNF536	541	570	NA	NA	2	EHPLQRNHEDTLANAGVLFDKEKREYVLVG	GAGCATCCGCTGCAGCGCAACCACGAAGACACTTTGGCAAACGCCGGGGTTCTGTTTGATAAGGAGAAGCGGGAGTACGTGTTAGTGGGA	F	6	0.675186226467609	0.0395156382786772	0.0737254973764935	0.0238072072847204	-0.02711	0.35397	NA	NA	0.8	34.475
ENSG00000198597_tile0038	ZNF536	556	585	NA	NA	1	GVLFDKEKREYVLVGADGSKQKMPADLVHS	GGGGTTCTGTTTGATAAGGAGAAGCGGGAGTACGTGTTAGTGGGAGCAGATGGCTCCAAGCAGAAAATGCCTGCTGATTTGGTTCACAGC	F	6	0.0767657970904494	0.0903787704981826	0.270220690149277	0.0404636805364858	0.02398	0.38211	NA	NA	0.85	35.835
ENSG00000198597_tile0039	ZNF536	571	600	NA	NA	2	ADGSKQKMPADLVHSTKVGSQRDLPSKLDP	GCAGATGGCTCCAAGCAGAAAATGCCTGCTGATTTGGTTCACAGCACTAAAGTGGGCAGCCAGAGAGACCTGCCAAGTAAGCTCGACCCT	F	6	-0.0274302536461573	0.0463303426106586	0.349534914977492	0.0402475141101449	0.06356	0.60586	NA	NA	0.855	34.47
ENSG00000198597_tile0040	ZNF536	586	615	NA	NA	1	TKVGSQRDLPSKLDPLESSRDFLSHGLNQT	ACTAAAGTGGGCAGCCAGAGAGACCTGCCAAGTAAGCTCGACCCTTTAGAAAGCAGTCGGGATTTTTTGTCACACGGGCTGAACCAGACT	F	6	0.00497288496583126	0.0631507585253347	0.319754016386173	0.0523118604086324	0.04404	0.51659	NA	NA	0.84	32.84
ENSG00000198597_tile0041	ZNF536	601	630	NA	NA	2	LESSRDFLSHGLNQTLEYNLQGPGNMKEKP	TTAGAAAGCAGTCGGGATTTTTTGTCACACGGGCTGAACCAGACTCTCGAGTATAACCTGCAGGGTCCTGGGAACATGAAGGAGAAGCCC	F	6	-0.055776629285873	0.0570888015603327	0.373675052461136	0.0469746262685104	0.07974	0.52925	NA	NA	0.845	32.84
ENSG00000198597_tile0042	ZNF536	616	645	NA	NA	1	LEYNLQGPGNMKEKPTECPDCGRVFRTYHQ	CTCGAGTATAACCTGCAGGGTCCTGGGAACATGAAGGAGAAGCCCACCGAGTGCCCCGACTGCGGCCGGGTGTTCCGCACTTACCACCAG	F	6	0.364339473192956	0.0405189189141994	0.162670113896348	0.0231842536064888	0.08691	0.412	NA	NA	0.73	58.235
ENSG00000198597_tile0043	ZNF536	631	660	NA	NA	2	TECPDCGRVFRTYHQVVVHSRVHKRDRKGE	ACCGAGTGCCCCGACTGCGGCCGGGTGTTCCGCACTTACCACCAGGTGGTCGTGCACTCCCGTGTCCACAAGCGGGACCGCAAGGGCGAG	T	6	0.736081366061794	0.0245992439165914	0.046783931115009	0.00508054739749583	0.03571	0.25239	NA	NA	0.58	79.68
ENSG00000198597_tile0044	ZNF536	646	675	NA	NA	1	VVVHSRVHKRDRKGEEDGLHVGLDERRGSG	GTGGTCGTGCACTCCCGTGTCCACAAGCGGGACCGCAAGGGCGAGGAGGATGGGCTGCACGTGGGCCTGGATGAGCGGCGTGGCTCGGGC	F	6	1.05893294542557	0.0639894121399613	0.0111134379440913	0.00733145175082777	-0.2388	0.23558	NA	NA	0.84	38.05
ENSG00000198597_tile0045	ZNF536	661	690	NA	NA	2	EDGLHVGLDERRGSGSDQESQSVSRSTTPG	GAGGATGGGCTGCACGTGGGCCTGGATGAGCGGCGTGGCTCGGGCAGTGACCAGGAGTCCCAGTCGGTGAGCCGCTCCACCACGCCGGGC	F	6	-0.00665783658927799	0.0340355470246087	0.33025680421614	0.0272596955202178	-0.18626	0.41794	NA	NA	0.92	36.37
ENSG00000198597_tile0046	ZNF536	676	705	NA	NA	1	SDQESQSVSRSTTPGSSNVTEESGVGGGLS	AGTGACCAGGAGTCCCAGTCGGTGAGCCGCTCCACCACGCCGGGCTCCTCTAACGTCACCGAGGAGAGCGGGGTCGGAGGCGGCCTCTCC	F	6	0.00143886118061254	0.0234438107543715	0.322944578578573	0.0223194747110384	0.02824	0.64061	NA	NA	0.935	37.8
ENSG00000198597_tile0047	ZNF536	691	720	NA	NA	2	SSNVTEESGVGGGLSQTGSAQEDSPHPSSP	TCCTCTAACGTCACCGAGGAGAGCGGGGTCGGAGGCGGCCTCTCCCAGACCGGGAGTGCCCAGGAGGACAGCCCGCACCCCTCCTCGCCA	F	6	0.0297455939874621	0.0814141054660627	0.299218674238624	0.056429094804023	0.04946	0.65417	NA	NA	0.92	37.895
ENSG00000198597_tile0048	ZNF536	706	735	NA	NA	1	QTGSAQEDSPHPSSPSSSDIGEEAGRSAGV	CAGACCGGGAGTGCCCAGGAGGACAGCCCGCACCCCTCCTCGCCATCCTCCTCAGACATTGGCGAGGAGGCTGGGAGATCTGCCGGCGTC	F	6	0.0164959285260431	0.0520634786814414	0.310268344998701	0.0481164355644868	-0.03618	0.56727	NA	NA	0.89	37.985
ENSG00000198597_tile0049	ZNF536	721	750	NA	NA	2	SSSDIGEEAGRSAGVQQPALLRDRSLGSAM	TCCTCCTCAGACATTGGCGAGGAGGCTGGGAGATCTGCCGGCGTCCAGCAACCAGCGCTGCTTCGCGACAGAAGCCTGGGCTCGGCCATG	F	6	0.349847220158538	0.0456571822720119	0.171612974163834	0.0317374090559302	-0.01888	0.52695	NA	NA	0.85	38.15
ENSG00000198597_tile0050	ZNF536	736	765	NA	NA	1	QQPALLRDRSLGSAMKDCPYCGKTFRTSHH	CAGCAACCAGCGCTGCTTCGCGACAGAAGCCTGGGCTCGGCCATGAAGGACTGCCCGTACTGTGGGAAAACTTTCCGGACATCCCATCAC	F	6	0.461731968604685	0.0568196114801343	0.125209951600201	0.010695761613236	0.08067	0.30245	NA	NA	0.695	81.85
ENSG00000198597_tile0051	ZNF536	751	780	NA	NA	2	KDCPYCGKTFRTSHHLKVHLRIHTGEKPYK	AAGGACTGCCCGTACTGTGGGAAAACTTTCCGGACATCCCATCACCTTAAGGTGCACCTGAGGATACACACAGGTGAGAAACCCTACAAG	T	6	0.425361531349273	0.0298463162858312	0.134350322050868	0.0115148253478588	0.0871	0.23352	NA	NA	0.54	87.835
ENSG00000198597_tile0052	ZNF536	766	795	NA	NA	1	LKVHLRIHTGEKPYKCPHCDYAGTQSASLK	CTTAAGGTGCACCTGAGGATACACACAGGTGAGAAACCCTACAAGTGTCCGCACTGTGACTATGCCGGCACGCAGTCAGCATCCTTAAAA	F	6	0.958489172830275	0.0566393670450738	0.0277959930297406	0.00684303730798571	0.08872	0.27113	NA	NA	0.43	87.965
ENSG00000198597_tile0053	ZNF536	781	810	NA	NA	2	CPHCDYAGTQSASLKYHLERHHRERQNGAG	TGTCCGCACTGTGACTATGCCGGCACGCAGTCAGCATCCTTAAAATACCACTTAGAGCGACACCATCGGGAGCGGCAGAACGGGGCTGGG	T	6	0.91653798292281	0.0600487041863448	0.0309270522279262	0.00353385513388924	-0.12902	0.19988	NA	NA	0.575	86.335
ENSG00000198597_tile0054	ZNF536	796	825	NA	NA	1	YHLERHHRERQNGAGPLSGQPPNQDHKDEM	TACCACTTAGAGCGACACCATCGGGAGCGGCAGAACGGGGCTGGGCCGCTGTCTGGGCAACCCCCAAATCAAGACCACAAGGATGAGATG	F	6	0.06482072875715	0.06728981226326	0.276528193805018	0.0347546061747823	-0.0052	0.52427	NA	NA	0.76	39.23
ENSG00000198597_tile0055	ZNF536	811	840	NA	NA	2	PLSGQPPNQDHKDEMSSKASLFIRPDILRG	CCGCTGTCTGGGCAACCCCCAAATCAAGACCACAAGGATGAGATGTCAAGCAAAGCTTCTCTGTTCATCAGGCCAGACATCCTGAGGGGG	F	6	1.02672670498527	0.0269697293462571	0.015883815730746	0.00470931663652293	-0.05987	0.40376	NA	NA	0.905	35.79
ENSG00000198597_tile0056	ZNF536	826	855	NA	NA	1	SSKASLFIRPDILRGAFKGLPGIDFRGGPA	TCAAGCAAAGCTTCTCTGTTCATCAGGCCAGACATCCTGAGGGGGGCCTTCAAGGGTCTCCCTGGAATCGACTTCAGAGGAGGCCCTGCA	F	6	0.723369552340145	0.048088146257205	0.0501843372714436	0.01243870589567	-0.08093	0.04915	NA	NA	0.895	35.515
ENSG00000198597_tile0057	ZNF536	841	870	NA	NA	2	AFKGLPGIDFRGGPASQQWTSGVLSSGDHS	GCCTTCAAGGGTCTCCCTGGAATCGACTTCAGAGGAGGCCCTGCATCTCAGCAGTGGACATCAGGGGTTCTCTCCTCTGGAGATCACTCG	F	6	0.386759823320883	0.041230923417664	0.149894677618541	0.0214967868014206	0.05747	0.41106	NA	NA	0.85	33.27
ENSG00000198597_tile0058	ZNF536	856	885	NA	NA	1	SQQWTSGVLSSGDHSGQATGMSSEVPSDAL	TCTCAGCAGTGGACATCAGGGGTTCTCTCCTCTGGAGATCACTCGGGGCAGGCCACGGGCATGTCTTCGGAGGTCCCCTCAGATGCTCTG	F	6	-0.0526726971589002	0.0450376014776657	0.371193868188822	0.0446805730569842	0.07956	0.64312	NA	NA	0.85	35.28
ENSG00000198597_tile0059	ZNF536	871	900	NA	NA	2	GQATGMSSEVPSDALKGTDLPSKSTHFSEI	GGGCAGGCCACGGGCATGTCTTCGGAGGTCCCCTCAGATGCTCTGAAAGGCACTGACCTTCCTTCCAAAAGCACCCACTTCTCTGAGATC	F	6	-0.00894829589404855	0.0654010067385256	0.332352011126134	0.0697945687291408	0.01348	0.57467	NA	NA	0.825	36.045
ENSG00000198597_tile0060	ZNF536	886	915	NA	NA	1	KGTDLPSKSTHFSEIGRAYQSIVSNGVNFQ	AAAGGCACTGACCTTCCTTCCAAAAGCACCCACTTCTCTGAGATCGGAAGAGCTTATCAAAGCATTGTGAGCAACGGTGTGAATTTCCAA	F	6	0.549356899515171	0.0505356338246606	0.108890426379785	0.0115092707855533	0.05861	0.35551	NA	NA	0.755	36.735
ENSG00000198597_tile0061	ZNF536	901	930	NA	NA	2	GRAYQSIVSNGVNFQGSLQAFMDSFVLSSL	GGAAGAGCTTATCAAAGCATTGTGAGCAACGGTGTGAATTTCCAAGGGTCCTTGCAAGCTTTCATGGACAGTTTTGTCCTCAGTTCCTTG	F	6	1.01296820465064	0.067179632413812	0.0185718607318086	0.0137188519013313	0.01322	0.06863	NA	NA	0.595	44.525
ENSG00000198597_tile0062	ZNF536	916	945	NA	NA	1	GSLQAFMDSFVLSSLKKEKDMKDKALADPP	GGGTCCTTGCAAGCTTTCATGGACAGTTTTGTCCTCAGTTCCTTGAAGAAGGAGAAGGACATGAAGGACAAAGCCCTGGCTGACCCCCCT	F	6	-0.00236599489068023	0.0345546607529088	0.326396762874078	0.0293903828263684	0.00472	0.45305	NA	NA	0.81	41.035
ENSG00000198597_tile0063	ZNF536	931	960	NA	NA	2	KKEKDMKDKALADPPSMKVHGVDGGEEKPS	AAGAAGGAGAAGGACATGAAGGACAAAGCCCTGGCTGACCCCCCTTCCATGAAAGTCCACGGAGTGGATGGTGGTGAGGAGAAACCCAGT	F	6	-0.0072915543901324	0.029402293914482	0.330778429483118	0.0249598318847794	0.03478	0.62508	NA	NA	0.935	34.755
ENSG00000198597_tile0064	ZNF536	946	975	NA	NA	1	SMKVHGVDGGEEKPSGKSSQRKSEKSQYEP	TCCATGAAAGTCCACGGAGTGGATGGTGGTGAGGAGAAACCCAGTGGCAAGTCCTCCCAGAGGAAGTCCGAGAAATCTCAGTATGAACCC	F	6	-0.0455665572653661	0.0767878826703175	0.365028078751879	0.059441708018391	-0.02167	0.56714	NA	NA	0.88	33.51
ENSG00000198597_tile0065	ZNF536	961	990	NA	NA	2	GKSSQRKSEKSQYEPLDLSVRPDAASLPGS	GGCAAGTCCTCCCAGAGGAAGTCCGAGAAATCTCAGTATGAACCCCTGGACTTGTCTGTGCGGCCAGATGCCGCCTCCCTCCCGGGCTCC	F	6	0.0601426420069665	0.022162629002178	0.279152704299442	0.0128081627561766	-0.01005	0.5489	NA	NA	0.89	32.345
ENSG00000198597_tile0066	ZNF536	976	1005	NA	NA	1	LDLSVRPDAASLPGSSVTVQDSIAWHGCLF	CTGGACTTGTCTGTGCGGCCAGATGCCGCCTCCCTCCCGGGCTCCTCGGTAACTGTGCAGGACAGCATTGCATGGCACGGCTGCTTGTTT	F	6	0.380649359417212	0.0425662672157407	0.152918849779828	0.022974106116046	0.03738	0.16027	NA	NA	0.83	33.965
ENSG00000198597_tile0067	ZNF536	991	1020	NA	NA	2	SVTVQDSIAWHGCLFCAFTTSSMELMALHL	TCGGTAACTGTGCAGGACAGCATTGCATGGCACGGCTGCTTGTTTTGTGCTTTCACAACGTCCTCCATGGAGCTCATGGCCCTTCATCTC	F	6	0.975468838199016	0.0462887979846275	0.025563246964733	0.00741763582071786	0.02987	0.04577	ZNF536_1006_1020	0.233	0.64	75.63
ENSG00000198597_tile0068	ZNF536	1006	1035	NA	NA	1	CAFTTSSMELMALHLQANHLGKAKRKDNTI	TGTGCTTTCACAACGTCCTCCATGGAGCTCATGGCCCTTCATCTCCAGGCCAACCACCTGGGCAAAGCGAAACGCAAAGATAACACCATC	F	6	0.543512888399629	0.0187659297363947	0.110000335164209	0.00362695007506767	0.07854	0.22299	ZNF536_1006_1020	0.233	0.66	76.745
ENSG00000198597_tile0069	ZNF536	1021	1050	NA	NA	2	QANHLGKAKRKDNTIGVTVNCKDQAREASK	CAGGCCAACCACCTGGGCAAAGCGAAACGCAAAGATAACACCATCGGGGTCACAGTCAACTGCAAAGACCAAGCCCGGGAGGCGAGTAAG	F	6	0.101167532910445	0.0485607478799575	0.259956691424395	0.0197078631156348	0.08293	0.56831	NA	NA	0.79	36.365
ENSG00000198597_tile0070	ZNF536	1036	1065	NA	NA	1	GVTVNCKDQAREASKMALLPSLQSNKDLGL	GGGGTCACAGTCAACTGCAAAGACCAAGCCCGGGAGGCGAGTAAGATGGCCCTGCTGCCCTCGTTACAATCAAACAAAGACCTGGGCCTC	F	6	0.386228695470938	0.0451814317661505	0.150163880576583	0.0223937132032223	0.08605	0.47129	NA	NA	0.81	29.945
ENSG00000198597_tile0071	ZNF536	1051	1080	NA	NA	2	MALLPSLQSNKDLGLSNMISSLDSASEKMA	ATGGCCCTGCTGCCCTCGTTACAATCAAACAAAGACCTGGGCCTCTCCAATATGATCAGCTCTCTAGACTCTGCTTCTGAGAAGATGGCC	F	6	0.339856006428099	0.0311487888715033	0.177845643501179	0.0189923909179391	0.01408	0.36185	NA	NA	0.82	29.945
ENSG00000198597_tile0072	ZNF536	1066	1095	NA	NA	1	SNMISSLDSASEKMAQGQLKETLGEQKSGA	TCCAATATGATCAGCTCTCTAGACTCTGCTTCTGAGAAGATGGCCCAAGGTCAGCTCAAGGAGACTCTGGGAGAGCAGAAGAGCGGTGCA	F	6	0.818216847061817	0.0941490485408225	0.0369279274346153	0.00519518722258492	-0.11459	0.47161	NA	NA	0.835	33
ENSG00000198597_tile0073	ZNF536	1081	1110	NA	NA	2	QGQLKETLGEQKSGAWTGHVDPAFCNFPSD	CAAGGTCAGCTCAAGGAGACTCTGGGAGAGCAGAAGAGCGGTGCATGGACCGGCCACGTGGACCCTGCATTTTGTAACTTCCCATCAGAC	F	6	0.034429518312707	0.0644635179761509	0.295993796750576	0.0467041286862246	0.05104	0.52073	NA	NA	0.87	32.145
ENSG00000198597_tile0074	ZNF536	1096	1125	NA	NA	1	WTGHVDPAFCNFPSDFYKQFGVYPGMVGSG	TGGACCGGCCACGTGGACCCTGCATTTTGTAACTTCCCATCAGACTTCTACAAGCAGTTTGGTGTTTACCCAGGCATGGTTGGCTCAGGG	F	6	0.693083770406826	0.0269368500160166	0.0627163220801418	0.0152263158814751	-0.07443	0.03279	NA	NA	0.88	33.495
ENSG00000198597_tile0075	ZNF536	1111	1140	NA	NA	2	FYKQFGVYPGMVGSGASSSCPNKEPDGKAH	TTCTACAAGCAGTTTGGTGTTTACCCAGGCATGGTTGGCTCAGGGGCCTCCAGTTCCTGCCCCAACAAGGAGCCTGATGGAAAGGCCCAC	F	6	0.257008374029437	0.0379607396988421	0.21547209523113	0.0126428414705345	0.00513	0.39768	NA	NA	0.895	36.065
ENSG00000198597_tile0076	ZNF536	1126	1155	NA	NA	1	ASSSCPNKEPDGKAHSEEDVPILIPETTSK	GCCTCCAGTTCCTGCCCCAACAAGGAGCCTGATGGAAAGGCCCACTCTGAAGAGGATGTCCCCATCCTGATCCCCGAAACCACGAGTAAG	F	6	-0.00572879469190801	0.0496602932589014	0.329518858681804	0.0400706670357729	0.05968	0.64745	NA	NA	0.86	36.32
ENSG00000198597_tile0077	ZNF536	1141	1170	NA	NA	2	SEEDVPILIPETTSKNTTDDLSDIASSEDM	TCTGAAGAGGATGTCCCCATCCTGATCCCCGAAACCACGAGTAAGAACACTACTGATGACCTCTCTGACATTGCCTCCTCAGAGGACATG	F	6	0.0355539710894517	0.0315107788528338	0.29514255629548	0.0249114783582075	0.05783	0.6774	NA	NA	0.845	37.62
ENSG00000198597_tile0078	ZNF536	1156	1185	NA	NA	1	NTTDDLSDIASSEDMDSSKGENNDEEDVET	AACACTACTGATGACCTCTCTGACATTGCCTCCTCAGAGGACATGGACTCCTCCAAGGGGGAGAACAACGATGAAGAGGATGTTGAAACC	F	6	-0.025284262491394	0.140970002577508	0.347462397106235	0.145679245351116	0.00142	0.60321	NA	NA	0.85	37.7
ENSG00000198597_tile0079	ZNF536	1171	1200	NA	NA	2	DSSKGENNDEEDVETEPEMMTKPLSALSKD	GACTCCTCCAAGGGGGAGAACAACGATGAAGAGGATGTTGAAACCGAACCGGAAATGATGACCAAGCCACTGTCTGCCCTCAGCAAAGAC	F	6	-0.0611454645723017	0.0537110572686201	0.377795105145478	0.0397927598386709	0.05832	0.66907	NA	NA	0.835	37.55
ENSG00000198597_tile0080	ZNF536	1186	1215	NA	NA	1	EPEMMTKPLSALSKDSSSDGGDSLQPTGTS	GAACCGGAAATGATGACCAAGCCACTGTCTGCCCTCAGCAAAGACAGCAGCAGCGATGGCGGGGACAGCCTGCAGCCCACAGGCACCTCC	F	6	0.116491321022855	0.0964039001763148	0.254813358850416	0.0251631856160861	0.01671	0.62118	NA	NA	0.88	35.55
ENSG00000198597_tile0081	ZNF536	1201	1230	NA	NA	2	SSSDGGDSLQPTGTSQPVQGLVSPLSQAPE	AGCAGCAGCGATGGCGGGGACAGCCTGCAGCCCACAGGCACCTCCCAGCCCGTCCAGGGACTGGTCTCACCTTTATCCCAAGCACCGGAG	F	6	0.0315688829293156	0.0362562377242874	0.297980273734595	0.0252098946136985	0.04298	0.64036	NA	NA	0.865	34.95
ENSG00000198597_tile0082	ZNF536	1216	1245	NA	NA	1	QPVQGLVSPLSQAPEKQWHSQGLLQAQDPL	CAGCCCGTCCAGGGACTGGTCTCACCTTTATCCCAAGCACCGGAGAAGCAGTGGCACAGCCAGGGTCTTCTCCAAGCCCAGGACCCCTTG	F	6	0.248590937048723	0.0690812090702047	0.218160006513768	0.0223192367080265	0.06128	0.46481	NA	NA	0.835	33.59
ENSG00000198597_tile0083	ZNF536	1231	1260	NA	NA	2	KQWHSQGLLQAQDPLAGLPKPERGPQSLDK	AAGCAGTGGCACAGCCAGGGTCTTCTCCAAGCCCAGGACCCCTTGGCGGGCCTGCCAAAGCCGGAGCGGGGGCCCCAGAGCCTGGACAAG	F	6	0.0399549532609513	0.0277380551263176	0.291817786558625	0.018552409223218	0.10267	0.56166	NA	NA	0.86	31.985
ENSG00000198597_tile0084	ZNF536	1246	1275	NA	NA	1	AGLPKPERGPQSLDKPMNMLSVLRAYSSDG	GCGGGCCTGCCAAAGCCGGAGCGGGGGCCCCAGAGCCTGGACAAGCCGATGAACATGCTGTCGGTCCTCAGGGCCTACAGTTCTGATGGC	F	6	0.417869318291785	0.06709451592861	0.136784034603256	0.0245223268592447	-0.00864	0.42536	ZNF536_1253_1267	0.198	0.86	37.47
ENSG00000198597_tile0085	ZNF536	1261	1290	NA	NA	2	PMNMLSVLRAYSSDGLAAFNGLASSTANSG	CCGATGAACATGCTGTCGGTCCTCAGGGCCTACAGTTCTGATGGCTTAGCAGCCTTTAACGGACTTGCAAGTAGCACAGCAAATTCTGGA	F	6	0.711168365035834	0.033546472757973	0.0543946773689248	0.0133982538240743	-0.13972	0.10309	NA	NA	0.855	36.88
ENSG00000198597_tile0086	ZNF536	1272	1300	NA	NA	3	SSDGLAAFNGLASSTANSGCIKRPDLCGK	AGTTCTGATGGCTTAGCAGCCTTTAACGGACTTGCAAGTAGCACAGCAAATTCTGGATGTATCAAGAGGCCAGACTTGTGTGGTAAGTGA	F	5	-0.0139649590099662	0.0922498363384549	0.336955673841307	0.074975900716606	0.07859	0.49013	NA	NA	0.92	36.58
ENSG00000171817_tile0001	ZNF540	1	30	NA	NA	2	MAHALVTFRDVAIDFSQKEWECLDTTQRKL	ATGGCCCATGCATTGGTGACGTTCAGGGATGTGGCTATAGACTTCTCTCAGAAGGAATGGGAGTGCCTGGACACTACCCAGAGGAAATTG	F	6	0.548722296792025	0.0267950231683139	0.109035696185584	0.00609661090132833	0.05965	0.13807	NA	NA	0.59	84.5
ENSG00000171817_tile0002	ZNF540	16	45	NA	NA	1	SQKEWECLDTTQRKLYRDVMLENYNNLVSL	TCTCAGAAGGAATGGGAGTGCCTGGACACTACCCAGAGGAAATTGTACAGAGATGTGATGTTGGAGAATTATAATAACTTGGTCTCACTG	F	6	0.747583305603744	0.0615096347916699	0.0445963582684419	0.0141422084342022	0.03539	0.15213	NA	NA	0.48	88.37
ENSG00000171817_tile0003	ZNF540	31	60	NA	NA	2	YRDVMLENYNNLVSLGYSGSKPDVITLLEQ	TACAGAGATGTGATGTTGGAGAATTATAATAACTTGGTCTCACTGGGATATTCTGGCTCAAAGCCAGATGTGATTACCTTACTGGAGCAA	F	6	1.02164641135686	0.0884599443232571	0.0168259167373619	0.0192726561926521	0.02187	0.13792	NA	NA	0.375	88.295
ENSG00000171817_tile0004	ZNF540	46	75	NA	NA	1	GYSGSKPDVITLLEQGKEPCVVARDVTGRQ	GGATATTCTGGCTCAAAGCCAGATGTGATTACCTTACTGGAGCAAGGGAAAGAGCCCTGCGTGGTGGCGAGGGATGTGACAGGAAGACAG	F	6	0.376544371361825	0.0532997799414418	0.155214772571429	0.0315805454538201	-0.02239	0.38807	NA	NA	0.56	79.185
ENSG00000171817_tile0005	ZNF540	61	90	NA	NA	2	GKEPCVVARDVTGRQCPGLLSRHKTKKLSS	GGGAAAGAGCCCTGCGTGGTGGCGAGGGATGTGACAGGAAGACAGTGCCCCGGTTTGTTATCCAGGCATAAGACCAAGAAATTATCTTCA	F	6	0.0964981149214731	0.0784125272416052	0.261921299625363	0.0297367698277768	0.07747	0.3616	NA	NA	0.9	27.18
ENSG00000171817_tile0006	ZNF540	76	105	NA	NA	1	CPGLLSRHKTKKLSSEKDIHEISLSKESII	TGCCCCGGTTTGTTATCCAGGCATAAGACCAAGAAATTATCTTCAGAAAAGGACATTCATGAAATCAGTTTATCCAAAGAGAGTATAATA	F	3	0.224025301515973	0.0651702037049054	0.225324538424754	0.0182307012497467	0.0682	0.30236	NA	NA	0.88	27.26
ENSG00000171817_tile0007	ZNF540	91	120	NA	NA	2	EKDIHEISLSKESIIEKSKTLRLKGSIFRN	GAAAAGGACATTCATGAAATCAGTTTATCCAAAGAGAGTATAATAGAAAAAAGTAAAACTCTTCGTCTGAAAGGATCCATTTTTAGAAAT	F	NA	NA	NA	NA	NA	0.03706	0.23733	NA	NA	0.82	30.46
ENSG00000171817_tile0008	ZNF540	106	135	NA	NA	1	EKSKTLRLKGSIFRNEWQNKSEFEGQQGLK	GAAAAAAGTAAAACTCTTCGTCTGAAAGGATCCATTTTTAGAAATGAGTGGCAGAACAAAAGTGAGTTTGAGGGTCAACAGGGACTTAAA	F	6	0.27631704938796	0.0483482873724604	0.208869350342106	0.0201680645150298	0.06723	0.40793	NA	NA	0.905	24.04
ENSG00000171817_tile0009	ZNF540	121	150	NA	NA	2	EWQNKSEFEGQQGLKERSISQKKIVSKKMS	GAGTGGCAGAACAAAAGTGAGTTTGAGGGTCAACAGGGACTTAAAGAAAGATCTATCAGTCAAAAGAAAATCGTCTCTAAAAAAATGTCA	F	NA	NA	NA	NA	NA	0.09397	0.53952	NA	NA	0.965	22.985
ENSG00000171817_tile0010	ZNF540	136	165	NA	NA	1	ERSISQKKIVSKKMSTDRKRPSFTLNQRIH	GAAAGATCTATCAGTCAAAAGAAAATCGTCTCTAAAAAAATGTCAACTGATAGAAAACGTCCCTCTTTTACTCTGAATCAGAGAATTCAC	F	6	0.305755043995535	0.057290113206154	0.196535612210498	0.0273327742280403	-0.02994	0.18894	NA	NA	0.95	25
ENSG00000171817_tile0011	ZNF540	151	180	NA	NA	2	TDRKRPSFTLNQRIHNSEKSCDSHLVQHGK	ACTGATAGAAAACGTCCCTCTTTTACTCTGAATCAGAGAATTCACAATAGTGAGAAAAGCTGTGACTCACACTTGGTTCAACATGGGAAA	F	6	0.0845899433381979	0.0253629658457539	0.266587852950994	0.0105077360659385	0.06688	0.42895	NA	NA	0.9	26.285
ENSG00000171817_tile0012	ZNF540	166	195	NA	NA	1	NSEKSCDSHLVQHGKIDSDVKHDCKECGST	AATAGTGAGAAAAGCTGTGACTCACACTTGGTTCAACATGGGAAAATAGATTCTGATGTGAAACATGATTGTAAAGAATGTGGGAGTACT	F	6	-0.101952822415932	0.163683623372344	0.410363098991123	0.136448416265597	-0.03282	0.52274	NA	NA	0.71	30.26
ENSG00000171817_tile0013	ZNF540	181	210	NA	NA	2	IDSDVKHDCKECGSTFNNVYQLTLHQKIHT	ATAGATTCTGATGTGAAACATGATTGTAAAGAATGTGGGAGTACTTTTAATAATGTCTATCAGCTTACTCTCCATCAGAAAATTCATACT	T	NA	NA	NA	NA	NA	0.03209	0.26832	NA	NA	0.495	71.64
ENSG00000171817_tile0014	ZNF540	196	225	NA	NA	1	FNNVYQLTLHQKIHTGEKSCKCEKCGKVFS	TTTAATAATGTCTATCAGCTTACTCTCCATCAGAAAATTCATACTGGTGAAAAATCCTGTAAATGTGAGAAATGTGGGAAAGTTTTTAGT	F	3	0.29992911419093	0.0347914145961142	0.199208976198238	0.0154523597787794	0.0267	0.14526	NA	NA	0.39	72
ENSG00000171817_tile0015	ZNF540	211	240	NA	NA	2	GEKSCKCEKCGKVFSHSYQLTLHQRFHTGE	GGTGAAAAATCCTGTAAATGTGAGAAATGTGGGAAAGTTTTTAGTCATAGCTATCAACTTACTCTGCATCAGAGATTTCATACTGGTGAG	T	3	-0.141053946601613	0.127018634469133	0.447985637040217	0.16512054987524	0.06069	0.27602	NA	NA	0.445	73.845
ENSG00000171817_tile0016	ZNF540	226	255	NA	NA	1	HSYQLTLHQRFHTGEKPYECQECGKTFTLY	CATAGCTATCAACTTACTCTGCATCAGAGATTTCATACTGGTGAGAAACCCTATGAATGTCAAGAATGTGGGAAGACCTTTACTCTTTAC	F	6	0.714387937334507	0.09580847219418	0.05309916130636	0.0354712431971729	0.02928	0.14551	NA	NA	0.455	75.665
ENSG00000171817_tile0017	ZNF540	241	270	NA	NA	2	KPYECQECGKTFTLYPQLNRHQKIHTGKKP	AAACCCTATGAATGTCAAGAATGTGGGAAGACCTTTACTCTTTACCCACAACTTAATCGACATCAGAAAATTCACACTGGTAAAAAACCC	T	6	-0.0461492490025619	0.0980464102647498	0.365493233892586	0.0809463268745102	0.05718	0.28465	NA	NA	0.46	74.285
ENSG00000171817_tile0018	ZNF540	256	285	NA	NA	1	PQLNRHQKIHTGKKPYMCKKCDKGFFSRLE	CCACAACTTAATCGACATCAGAAAATTCACACTGGTAAAAAACCCTATATGTGTAAGAAATGTGATAAGGGTTTTTTTAGTAGATTAGAA	F	4	0.0978217688286661	0.118357966566762	0.261376117581074	0.052841003760462	0.02012	0.19943	NA	NA	0.46	74.015
ENSG00000171817_tile0019	ZNF540	271	300	NA	NA	2	YMCKKCDKGFFSRLELTQHKRIHTGKKSYE	TATATGTGTAAGAAATGTGATAAGGGTTTTTTTAGTAGATTAGAACTTACTCAACATAAAAGAATTCATACTGGTAAGAAATCTTATGAA	T	NA	NA	NA	NA	NA	0.08304	0.19807	NA	NA	0.41	72.19
ENSG00000171817_tile0020	ZNF540	286	315	NA	NA	1	LTQHKRIHTGKKSYECKECGKVFQLIFYFK	CTTACTCAACATAAAAGAATTCATACTGGTAAGAAATCTTATGAATGTAAAGAATGTGGAAAAGTTTTTCAACTTATTTTCTACTTTAAA	F	2	0.170476235696982	0.0159701377198985	0.239907477547016	0.00385368842765947	0.09667	0.13786	NA	NA	0.48	73.835
ENSG00000171817_tile0021	ZNF540	301	330	NA	NA	2	CKECGKVFQLIFYFKEHERIHTGKKPYECK	TGTAAAGAATGTGGAAAAGTTTTTCAACTTATTTTCTACTTTAAAGAACATGAGAGAATTCATACAGGTAAGAAACCCTATGAATGTAAG	T	2	1.22618574014048	0.0721124789468093	0.00140162931543033	0.00239949340539868	0.07377	0.15262	NA	NA	0.53	81.15
ENSG00000171817_tile0022	ZNF540	316	345	NA	NA	1	EHERIHTGKKPYECKECGKAFSVCGQLTRH	GAACATGAGAGAATTCATACAGGTAAGAAACCCTATGAATGTAAGGAGTGTGGGAAAGCTTTTAGTGTATGCGGACAACTTACCCGTCAT	F	6	-0.129329926377172	0.147729586228303	0.434590073975501	0.135767482104182	0.03153	0.309	NA	NA	0.455	83.475
ENSG00000171817_tile0023	ZNF540	331	360	NA	NA	2	ECGKAFSVCGQLTRHQKIHTGVKPYECKEC	GAGTGTGGGAAAGCTTTTAGTGTATGCGGACAACTTACCCGTCATCAGAAAATTCATACTGGTGTAAAACCCTACGAATGTAAGGAATGT	F	4	0.802417255378521	0.0802085695382411	0.0379905186612635	0.00944420106215197	0.04011	0.24959	NA	NA	0.445	81.885
ENSG00000171817_tile0024	ZNF540	346	375	NA	NA	1	QKIHTGVKPYECKECGKTFRLSFYLTEHRR	CAGAAAATTCATACTGGTGTAAAACCCTACGAATGTAAGGAATGTGGAAAGACCTTTAGACTTAGTTTTTACCTTACTGAACACAGAAGA	F	6	0.756462723824009	0.0906257658813709	0.0430672414758428	0.0128259822788353	-0.00697	0.09254	NA	NA	0.44	85.125
ENSG00000171817_tile0025	ZNF540	361	390	NA	NA	2	GKTFRLSFYLTEHRRTHAGKKPYECKECGK	GGAAAGACCTTTAGACTTAGTTTTTACCTTACTGAACACAGAAGAACTCATGCAGGTAAGAAACCTTATGAATGTAAGGAGTGTGGGAAA	F	6	1.0031375599232	0.0754878633421502	0.0205357180661757	0.0137905749578271	0.09678	0.28064	NA	NA	0.515	86.55
ENSG00000171817_tile0026	ZNF540	376	405	NA	NA	1	THAGKKPYECKECGKSFNVRGQLNRHKTIH	ACTCATGCAGGTAAGAAACCTTATGAATGTAAGGAGTGTGGGAAATCATTTAATGTGCGTGGACAGCTTAATCGGCATAAAACAATCCAT	T	6	-0.0805255313573747	0.136247796680022	0.393123200206159	0.0866442503557789	0.066	0.32123	NA	NA	0.5	88.48
ENSG00000171817_tile0027	ZNF540	391	420	NA	NA	2	SFNVRGQLNRHKTIHTGIKPFACKVCEKAF	TCATTTAATGTGCGTGGACAGCTTAATCGGCATAAAACAATCCATACTGGTATAAAACCTTTTGCATGTAAGGTGTGTGAGAAGGCTTTT	F	6	1.11543295096184	0.0559480080420236	0.00624755079679868	0.00438843213315203	-0.0221	0.05662	NA	NA	0.48	89.42
ENSG00000171817_tile0028	ZNF540	406	435	NA	NA	1	TGIKPFACKVCEKAFSYSGDLRVHSRIHTG	ACTGGTATAAAACCTTTTGCATGTAAGGTGTGTGAGAAGGCTTTTAGTTATAGTGGTGACCTCAGAGTACATTCTAGAATTCATACTGGA	T	6	0.747596481961663	0.153828210491465	0.044593323228864	0.0354971130112924	-0.01221	0.09377	NA	NA	0.525	91.225
ENSG00000171817_tile0029	ZNF540	421	450	NA	NA	2	SYSGDLRVHSRIHTGEKPYECKECGKAFML	AGTTATAGTGGTGACCTCAGAGTACATTCTAGAATTCATACTGGAGAGAAACCATATGAATGTAAGGAATGCGGGAAAGCCTTTATGCTT	F	6	0.703339401631839	0.021397394427371	0.057638531154941	0.00977388227693091	0.07467	0.27457	NA	NA	0.395	92.24
ENSG00000171817_tile0030	ZNF540	436	465	NA	NA	1	EKPYECKECGKAFMLRSVLTEHQRLHTGVK	GAGAAACCATATGAATGTAAGGAATGCGGGAAAGCCTTTATGCTTCGTTCAGTCCTTACTGAACATCAGAGACTTCATACTGGTGTGAAG	T	6	-0.0323065310443089	0.0993560637657598	0.353913964609933	0.0948087113807303	0.04089	0.23129	NA	NA	0.44	92.44
ENSG00000171817_tile0031	ZNF540	451	480	NA	NA	2	RSVLTEHQRLHTGVKPYECKECGKTFRVRS	CGTTCAGTCCTTACTGAACATCAGAGACTTCATACTGGTGTGAAGCCCTACGAATGTAAGGAATGTGGGAAGACCTTTCGAGTTCGTTCT	F	6	0.50869298289769	0.0252427011072872	0.116251845579421	0.0049705196076794	-0.0305	0.14488	NA	NA	0.44	91.705
ENSG00000171817_tile0032	ZNF540	466	495	NA	NA	1	PYECKECGKTFRVRSQISLHKKIHTDVKPY	CCCTACGAATGTAAGGAATGTGGGAAGACCTTTCGAGTTCGTTCTCAAATTAGTCTACATAAGAAAATTCATACTGATGTGAAGCCCTAC	T	6	0.144551880258171	0.0816940947528965	0.246978017929002	0.0233801335781864	0.06564	0.21888	NA	NA	0.48	89.955
ENSG00000171817_tile0033	ZNF540	481	510	NA	NA	2	QISLHKKIHTDVKPYKCVRCGKTFRFGFYL	CAAATTAGTCTACATAAGAAAATTCATACTGATGTGAAGCCCTACAAATGTGTACGATGTGGGAAGACCTTTAGATTTGGTTTCTACCTT	F	4	1.24501866981779	0.0459782847619443	0.000988269057846258	0.000453514446148844	0.06541	0.10127	NA	NA	0.46	88.34
ENSG00000171817_tile0034	ZNF540	496	525	NA	NA	1	KCVRCGKTFRFGFYLTEHQRIHTGEKPYKC	AAATGTGTACGATGTGGGAAGACCTTTAGATTTGGTTTCTACCTTACTGAACACCAGAGAATTCACACTGGTGAAAAGCCCTATAAATGT	T	6	0.757647538704681	0.0847594725977146	0.0428946380138665	0.0128601089787379	0.08852	0.15879	NA	NA	0.43	91.42
ENSG00000171817_tile0035	ZNF540	511	540	NA	NA	2	TEHQRIHTGEKPYKCKECGKAFIRRGNLKE	ACTGAACACCAGAGAATTCACACTGGTGAAAAGCCCTATAAATGTAAAGAATGTGGAAAGGCCTTTATTCGTAGAGGGAATCTTAAAGAA	F	NA	NA	NA	NA	NA	0.10077	0.38373	NA	NA	0.48	91.515
ENSG00000171817_tile0036	ZNF540	526	555	NA	NA	1	KECGKAFIRRGNLKEHLKIHSGLKPYDCKE	AAAGAATGTGGAAAGGCCTTTATTCGTAGAGGGAATCTTAAAGAACATCTGAAAATTCATTCTGGTTTAAAACCCTATGACTGTAAAGAA	F	2	0.456973715662865	0.00334529554951586	0.126190648048509	0.000798968250893943	0.08119	0.29448	NA	NA	0.5	89.175
ENSG00000171817_tile0037	ZNF540	541	570	NA	NA	2	HLKIHSGLKPYDCKECGKSFSRRGQFTEHQ	CATCTGAAAATTCATTCTGGTTTAAAACCCTATGACTGTAAAGAATGTGGGAAGTCCTTTAGTCGGCGTGGGCAGTTCACTGAACATCAG	F	6	0.501048732143558	0.0697954907849652	0.117592148150615	0.0123191746961664	0.08025	0.31224	NA	NA	0.415	88.475
ENSG00000171817_tile0038	ZNF540	556	585	NA	NA	1	CGKSFSRRGQFTEHQKIHTGVKPYKCKECG	TGTGGGAAGTCCTTTAGTCGGCGTGGGCAGTTCACTGAACATCAGAAAATTCATACGGGTGTAAAACCATACAAATGTAAAGAATGTGGG	F	6	0.421959713797098	0.064831865581995	0.135432910438259	0.022788776070288	-0.0163	0.21475	NA	NA	0.415	90.37
ENSG00000171817_tile0039	ZNF540	571	600	NA	NA	2	KIHTGVKPYKCKECGKAFSRSVDLRIHQRI	AAAATTCATACGGGTGTAAAACCATACAAATGTAAAGAATGTGGGAAGGCCTTTAGTCGTAGTGTAGACCTTAGAATACATCAAAGAATT	F	NA	NA	NA	NA	NA	0.0273	0.12853	NA	NA	0.4	92.325
ENSG00000171817_tile0040	ZNF540	586	615	NA	NA	1	KAFSRSVDLRIHQRIHTGEKPYECKQCGKA	AAGGCCTTTAGTCGTAGTGTAGACCTTAGAATACATCAAAGAATTCATACTGGTGAGAAACCCTATGAGTGTAAACAATGTGGGAAGGCC	F	6	0.625009535708993	0.104515567205032	0.094140060002891	0.0283253819805309	-0.058	0.15929	NA	NA	0.415	92.875
ENSG00000171817_tile0041	ZNF540	601	630	NA	NA	2	HTGEKPYECKQCGKAFRLNSHLTEHQRIHT	CATACTGGTGAGAAACCCTATGAGTGTAAACAATGTGGGAAGGCCTTTAGACTTAATTCACACCTTACTGAACATCAGAGAATTCACACT	T	6	-0.0577228902024125	0.0617492337843428	0.375298101115478	0.048699272005412	0.02301	0.27471	NA	NA	0.435	92.51
ENSG00000171817_tile0042	ZNF540	616	645	NA	NA	1	FRLNSHLTEHQRIHTGEKPYECKVCRKAFR	TTTAGACTTAATTCACACCTTACTGAACATCAGAGAATTCACACTGGTGAGAAACCCTATGAGTGTAAGGTATGTAGAAAGGCCTTTAGA	F	6	0.297240776760676	0.0617763563741115	0.200454756230941	0.0278876712407312	0.06588	0.18584	NA	NA	0.4	92.025
ENSG00000171817_tile0043	ZNF540	631	660	NA	NA	2	GEKPYECKVCRKAFRQYSHLYQHQKTHNVI	GGTGAGAAACCCTATGAGTGTAAGGTATGTAGAAAGGCCTTTAGACAATATTCACATCTTTATCAACATCAGAAAACTCATAATGTAATT	T	NA	NA	NA	NA	NA	0.05575	0.17943	NA	NA	0.525	90.395
ENSG00000171817_tile0044	ZNF540	632	660	NA	NA	3	EKPYECKVCRKAFRQYSHLYQHQKTHNVI	GAGAAACCCTATGAGTGTAAGGTATGTAGAAAGGCCTTTAGACAATATTCACATCTTTATCAACATCAGAAAACTCATAATGTAATTTAA	T	5	1.0695567653641	0.0185328374936022	0.0098964466412612	0.00243355260468676	0.05575	0.16031	NA	NA	0.53	90.49
ENSG00000178229_tile0001	ZNF543	1	30	NA	NA	2	MAASAQVSVTFEDVAVTFTQEEWGQLDAAQ	ATGGCAGCCTCGGCGCAGGTGTCTGTGACCTTTGAGGATGTGGCTGTGACATTCACCCAGGAGGAGTGGGGACAGTTGGATGCAGCCCAG	F	6	0.388008837631024	0.0274601815738883	0.149188638627007	0.0161493443159534	0.00883	0.42736	NA	NA	0.595	68.19
ENSG00000178229_tile0002	ZNF543	16	45	NA	NA	1	VTFTQEEWGQLDAAQRTLYQEVMLETCGLL	GTGACATTCACCCAGGAGGAGTGGGGACAGTTGGATGCAGCCCAGAGAACCTTGTATCAGGAGGTGATGCTGGAGACCTGCGGACTTCTC	F	6	0.978766682396751	0.0701293745029476	0.0249856561490373	0.0140960806633859	0.0144	0.10414	NA	NA	0.425	75.485
ENSG00000178229_tile0003	ZNF543	31	60	NA	NA	2	RTLYQEVMLETCGLLMSLGCPLFKPELIYQ	AGAACCTTGTATCAGGAGGTGATGCTGGAGACCTGCGGACTTCTCATGTCTCTGGGCTGTCCTTTGTTCAAACCAGAGCTGATCTACCAG	F	6	1.04218115495912	0.0321272928663614	0.0134183889808961	0.00463565424812479	0.02334	0.042	ZNF543_32_46	0.34	0.365	68.195
ENSG00000178229_tile0004	ZNF543	46	75	NA	NA	1	MSLGCPLFKPELIYQLDHRQELWMATKDLS	ATGTCTCTGGGCTGTCCTTTGTTCAAACCAGAGCTGATCTACCAGTTGGATCACAGACAGGAGCTATGGATGGCTACAAAAGACCTCTCC	F	6	0.762879834751084	0.0400176594159323	0.0421563761998474	0.00546634153368507	0.06839	0.11518	NA	NA	0.645	49.325
ENSG00000178229_tile0005	ZNF543	61	90	NA	NA	2	LDHRQELWMATKDLSQSSYPGDNTKPKTTE	TTGGATCACAGACAGGAGCTATGGATGGCTACAAAAGACCTCTCCCAAAGCTCCTATCCAGGTGACAACACAAAACCCAAGACCACAGAG	F	6	0.0292647654453329	0.0521079411901315	0.299565708748617	0.0394299275821897	0.07732	0.57624	NA	NA	0.875	26.915
ENSG00000178229_tile0006	ZNF543	76	105	NA	NA	1	QSSYPGDNTKPKTTEPTFSHLALPEEVLLQ	CAAAGCTCCTATCCAGGTGACAACACAAAACCCAAGACCACAGAGCCTACCTTTTCTCACCTGGCCTTGCCTGAGGAAGTCTTACTCCAG	F	6	0.305222194122964	0.0547194477007962	0.196780671994956	0.0239927029439844	0.00048	0.49393	NA	NA	0.92	24.3
ENSG00000178229_tile0007	ZNF543	91	120	NA	NA	2	PTFSHLALPEEVLLQEQLTQGASKNSQLGQ	CCTACCTTTTCTCACCTGGCCTTGCCTGAGGAAGTCTTACTCCAGGAACAACTGACACAAGGAGCCTCAAAGAACTCCCAATTAGGGCAA	F	6	0.125943659825115	0.0464146318158654	0.252116760735313	0.0138522883823277	0.03032	0.47234	NA	NA	0.93	24.085
ENSG00000178229_tile0008	ZNF543	106	135	NA	NA	1	EQLTQGASKNSQLGQSKDQDGPSEMQEVHL	GAACAACTGACACAAGGAGCCTCAAAGAACTCCCAATTAGGGCAATCCAAGGATCAGGATGGGCCATCTGAAATGCAAGAAGTCCACTTG	F	6	0.0335383042243959	0.0703917383940081	0.296621336239479	0.0485172685521678	0.05034	0.65587	NA	NA	0.915	26.64
ENSG00000178229_tile0009	ZNF543	121	150	NA	NA	2	SKDQDGPSEMQEVHLKIGIGPQRGKLLEKM	TCCAAGGATCAGGATGGGCCATCTGAAATGCAAGAAGTCCACTTGAAAATAGGGATAGGCCCCCAGCGGGGGAAGCTGCTGGAGAAAATG	F	6	0.0246847430856014	0.0603756425103943	0.303420786384124	0.0495108474093962	0.06528	0.57518	NA	NA	0.855	33.495
ENSG00000178229_tile0010	ZNF543	136	165	NA	NA	1	KIGIGPQRGKLLEKMSSERDGLGSDDGVCT	AAAATAGGGATAGGCCCCCAGCGGGGGAAGCTGCTGGAGAAAATGAGTTCTGAACGTGATGGTTTGGGGTCAGATGATGGTGTATGTACA	F	2	0.140811618373976	0.0280778358150859	0.24810322786896	0.00812026631429024	-0.01596	0.48993	NA	NA	0.88	27.645
ENSG00000178229_tile0011	ZNF543	151	180	NA	NA	2	SSERDGLGSDDGVCTKITQKQVSTEGDLYE	AGTTCTGAACGTGATGGTTTGGGGTCAGATGATGGTGTATGTACAAAGATTACACAGAAACAAGTTTCAACAGAAGGTGATCTCTATGAA	F	6	-0.0407693097258937	0.0886283757790283	0.360944013550645	0.0711127548493119	0.07545	0.66846	NA	NA	0.915	26.595
ENSG00000178229_tile0012	ZNF543	166	195	NA	NA	1	KITQKQVSTEGDLYECDSHGPVTDALIREE	AAGATTACACAGAAACAAGTTTCAACAGAAGGTGATCTCTATGAATGTGATTCACATGGACCAGTTACAGATGCCTTGATTCGCGAAGAG	F	6	0.704600959698621	0.100485916585759	0.0570698850380894	0.0440230191513905	-0.23708	0.301	NA	NA	0.93	28.605
ENSG00000178229_tile0013	ZNF543	181	210	NA	NA	2	CDSHGPVTDALIREEKNSYKCEECGKVFKK	TGTGATTCACATGGACCAGTTACAGATGCCTTGATTCGCGAAGAGAAAAATTCCTATAAATGTGAGGAATGCGGGAAAGTGTTTAAAAAG	F	4	-0.171262874602746	0.0745440515833921	0.481070531588175	0.0823199650141999	0.14686	0.57289	NA	NA	0.815	48.5
ENSG00000178229_tile0014	ZNF543	196	225	NA	NA	1	KNSYKCEECGKVFKKNALLVQHERIHTQVK	AAAAATTCCTATAAATGTGAGGAATGCGGGAAAGTGTTTAAAAAGAATGCCCTCCTTGTTCAGCATGAACGGATTCACACTCAAGTGAAG	T	5	-0.0233188037860357	0.0959957131045816	0.345497768230687	0.088870577499743	0.07443	0.2512	NA	NA	0.525	83.36
ENSG00000178229_tile0015	ZNF543	211	240	NA	NA	2	NALLVQHERIHTQVKPYECTECGKTFSKST	AATGCCCTCCTTGTTCAGCATGAACGGATTCACACTCAAGTGAAGCCCTATGAATGCACAGAGTGTGGGAAAACCTTTAGCAAGAGCACT	F	6	0.341244721935045	0.0511060389063302	0.177015411363029	0.0301572142091459	0.06295	0.28699	NA	NA	0.41	82.55
ENSG00000178229_tile0016	ZNF543	226	255	NA	NA	1	PYECTECGKTFSKSTHLLQHLIIHTGEKPY	CCCTATGAATGCACAGAGTGTGGGAAAACCTTTAGCAAGAGCACTCATCTTCTTCAGCACCTCATCATCCACACTGGGGAGAAGCCCTAT	T	6	0.288768409604668	0.0535894160956711	0.203998766424874	0.0182215578553865	0.06532	0.20717	ZNF543_234_248	0.146	0.37	82.605
ENSG00000178229_tile0017	ZNF543	241	270	NA	NA	2	HLLQHLIIHTGEKPYKCMECGKAFNRRSHL	CATCTTCTTCAGCACCTCATCATCCACACTGGGGAGAAGCCCTATAAGTGCATGGAGTGTGGGAAGGCTTTTAACCGCAGGTCACACCTC	F	6	1.01350606161847	0.0634620599278933	0.0184630362422727	0.0128850888828513	0.07612	0.13794	NA	NA	0.375	84.955
ENSG00000178229_tile0018	ZNF543	256	285	NA	NA	1	KCMECGKAFNRRSHLTRHQRIHSGEKPYKC	AAGTGCATGGAGTGTGGGAAGGCTTTTAACCGCAGGTCACACCTCACACGGCACCAGCGGATTCACAGTGGAGAGAAGCCTTATAAGTGC	T	6	0.0631032111957268	0.0797113890044047	0.277429437567624	0.0434327335527437	0.08852	0.27851	NA	NA	0.43	89.37
ENSG00000178229_tile0019	ZNF543	271	300	NA	NA	2	TRHQRIHSGEKPYKCSECGKAFTHRSTFVL	ACACGGCACCAGCGGATTCACAGTGGAGAGAAGCCTTATAAGTGCAGTGAATGTGGAAAGGCCTTCACCCACCGCTCCACTTTTGTCTTG	F	6	0.705240263372361	0.0198221654470261	0.0567936995496038	0.00853435088567147	0.03734	0.19852	NA	NA	0.415	90.105
ENSG00000178229_tile0020	ZNF543	286	315	NA	NA	1	SECGKAFTHRSTFVLHHRSHTGEKPFVCKE	AGTGAATGTGGAAAGGCCTTCACCCACCGCTCCACTTTTGTCTTGCATCACAGGAGCCACACTGGAGAAAAACCCTTTGTGTGCAAAGAG	F	6	0.534279266304076	0.0333812105646223	0.111652994765268	0.00570442111129718	0.08505	0.2883	NA	NA	0.405	90.065
ENSG00000178229_tile0021	ZNF543	301	330	NA	NA	2	HHRSHTGEKPFVCKECGKAFRDRPGFIRHY	CATCACAGGAGCCACACTGGAGAAAAACCCTTTGTGTGCAAAGAGTGTGGCAAAGCCTTTCGAGATAGGCCAGGTTTCATTCGACACTAC	F	6	1.03523401492813	0.0420894294444791	0.0145000728108772	0.00742830545316748	0.02847	0.2101	NA	NA	0.39	89.765
ENSG00000178229_tile0022	ZNF543	316	345	NA	NA	1	CGKAFRDRPGFIRHYIIHTGEKPYECIECG	TGTGGCAAAGCCTTTCGAGATAGGCCAGGTTTCATTCGACACTACATCATCCACACGGGAGAGAAGCCCTATGAGTGCATTGAGTGTGGG	F	6	0.860281470313308	0.0444421279877011	0.0341385078440479	0.00289392861497826	-0.04108	0.06846	NA	NA	0.45	89.195
ENSG00000178229_tile0023	ZNF543	331	360	NA	NA	2	IIHTGEKPYECIECGKAFNRRSYLTWHQQI	ATCATCCACACGGGAGAGAAGCCCTATGAGTGCATTGAGTGTGGGAAGGCCTTCAACCGCCGGTCATACCTCACGTGGCACCAACAGATT	F	6	0.750367061531028	0.0261523670144278	0.0440081747332693	0.00371792207657352	0.07731	0.13815	NA	NA	0.44	88.67
ENSG00000178229_tile0024	ZNF543	346	375	NA	NA	1	KAFNRRSYLTWHQQIHTGVKPFECNECGKA	AAGGCCTTCAACCGCCGGTCATACCTCACGTGGCACCAACAGATTCACACTGGAGTGAAACCCTTTGAATGCAACGAGTGTGGAAAAGCT	F	6	0.990229276222526	0.0529621652050389	0.0228984492341197	0.00986695457649432	-0.06426	0.06426	NA	NA	0.46	87.905
ENSG00000178229_tile0025	ZNF543	361	390	NA	NA	2	HTGVKPFECNECGKAFCESADLIQHYIIHT	CACACTGGAGTGAAACCCTTTGAATGCAACGAGTGTGGAAAAGCTTTTTGCGAGAGTGCAGACCTCATTCAACACTACATTATCCACACT	T	6	0.0676655766649465	0.0693054457982957	0.27490677878245	0.0399777439651698	0.0192	0.15336	NA	NA	0.44	87.295
ENSG00000178229_tile0026	ZNF543	376	405	NA	NA	1	FCESADLIQHYIIHTGEKPYKCMECGKAFN	TTTTGCGAGAGTGCAGACCTCATTCAACACTACATTATCCACACTGGGGAGAAGCCCTATAAGTGCATGGAGTGTGGGAAGGCGTTCAAC	F	6	0.706288796040327	0.0316082406516503	0.0563255668633223	0.0146732702977322	0.04194	0.14327	NA	NA	0.405	88.4
ENSG00000178229_tile0027	ZNF543	391	420	NA	NA	2	GEKPYKCMECGKAFNRRSHLKQHQRIHTGE	GGGGAGAAGCCCTATAAGTGCATGGAGTGTGGGAAGGCGTTCAACCGTAGGTCACACCTCAAGCAGCATCAACGGATTCACACTGGGGAG	T	6	-0.00551250045743967	0.0613406383253078	0.329342502317584	0.0505970904365101	0.03584	0.31061	NA	NA	0.42	89.37
ENSG00000178229_tile0028	ZNF543	406	435	NA	NA	1	RRSHLKQHQRIHTGEKPYECSECGKAFTHC	CGTAGGTCACACCTCAAGCAGCATCAACGGATTCACACTGGGGAGAAGCCTTATGAATGCAGTGAATGTGGAAAGGCCTTCACCCACTGC	F	6	0.396011063758177	0.0553186111291674	0.145517381684761	0.0275297615128005	0.02989	0.27144	NA	NA	0.455	89.305
ENSG00000178229_tile0029	ZNF543	421	450	NA	NA	2	KPYECSECGKAFTHCSTFVLHKRTHTGEKP	AAGCCTTATGAATGCAGTGAATGTGGAAAGGCCTTCACCCACTGCTCCACTTTTGTCTTGCATAAAAGGACCCACACAGGAGAAAAACCC	T	6	0.0975572289067344	0.0564271842794991	0.261492315729756	0.0243828148783943	0.0656	0.31165	NA	NA	0.455	89.305
ENSG00000178229_tile0030	ZNF543	436	465	NA	NA	1	STFVLHKRTHTGEKPYECKECGKAFSDRAD	TCCACTTTTGTCTTGCATAAAAGGACCCACACAGGAGAAAAACCCTATGAATGCAAAGAATGTGGAAAAGCCTTTAGTGATAGGGCAGAC	F	2	0.697401578380727	0.120714240922307	0.0603840018082252	0.0649163857559817	-0.11584	0.26153	NA	NA	0.45	89.68
ENSG00000178229_tile0031	ZNF543	451	480	NA	NA	2	YECKECGKAFSDRADLIRHFSIHTGEKPYE	TATGAATGCAAAGAATGTGGAAAAGCCTTTAGTGATAGGGCAGACCTCATTCGCCACTTCAGCATCCACACTGGAGAGAAACCCTATGAG	T	6	-0.0329191206606345	0.0628019372958813	0.354485978817588	0.0570739473527609	0.07502	0.34048	NA	NA	0.47	89.04
ENSG00000178229_tile0032	ZNF543	466	495	NA	NA	1	LIRHFSIHTGEKPYECVECGKAFNRSSHLT	CTCATTCGCCACTTCAGCATCCACACTGGAGAGAAACCCTATGAGTGCGTGGAGTGTGGAAAGGCCTTCAACCGCAGCTCACACCTCACG	F	NA	NA	NA	NA	NA	0.05055	0.15972	NA	NA	0.45	88.785
ENSG00000178229_tile0033	ZNF543	481	510	NA	NA	2	CVECGKAFNRSSHLTRHQQIHTGEKPYECI	TGCGTGGAGTGTGGAAAGGCCTTCAACCGCAGCTCACACCTCACGAGGCACCAACAGATTCACACTGGAGAGAAACCCTATGAATGCATC	T	6	0.657727021363934	0.0406891387134125	0.0837940904086311	0.016236749343897	0.03804	0.2406	NA	NA	0.41	89.21
ENSG00000178229_tile0034	ZNF543	496	525	NA	NA	1	RHQQIHTGEKPYECIQCGKAFCRSANLIRH	AGGCACCAACAGATTCACACTGGAGAGAAACCCTATGAATGCATCCAGTGTGGGAAAGCCTTTTGCCGGAGCGCAAACCTTATTCGACAC	F	6	0.815109275221988	0.0949893861134133	0.0370512620479112	0.00453745029496365	0.05298	0.1888	NA	NA	0.41	87.665
ENSG00000178229_tile0035	ZNF543	511	540	NA	NA	2	QCGKAFCRSANLIRHSIIHTGEKPYECSEC	CAGTGTGGGAAAGCCTTTTGCCGGAGCGCAAACCTTATTCGACACTCCATCATTCACACTGGAGAGAAGCCGTATGAATGCAGTGAGTGT	F	6	1.01897520580447	0.0471658106055478	0.0173970358284536	0.00899017372069708	0.00253	0.16023	NA	NA	0.44	86.395
ENSG00000178229_tile0036	ZNF543	526	555	NA	NA	1	SIIHTGEKPYECSECGKAFNRGSSLTHHQR	TCCATCATTCACACTGGAGAGAAGCCGTATGAATGCAGTGAGTGTGGAAAGGCTTTTAATCGCGGCTCATCCCTCACACATCATCAAAGG	F	6	0.24039087102838	0.0221775945044526	0.220484631156552	0.00586775481382152	-0.01237	0.29647	NA	NA	0.44	86.175
ENSG00000178229_tile0037	ZNF543	541	570	NA	NA	2	GKAFNRGSSLTHHQRIHTGRNPTIVTDVGR	GGAAAGGCTTTTAATCGCGGCTCATCCCTCACACATCATCAAAGGATTCATACTGGGAGAAACCCTACCATTGTAACAGATGTGGGAAGA	F	5	0.567744787783157	0.125194433464436	0.105666217833834	0.0189700601379998	-0.02509	0.2159	NA	NA	0.55	83.87
ENSG00000178229_tile0038	ZNF543	556	585	NA	NA	1	IHTGRNPTIVTDVGRPFMTAQTSVNIQELL	ATTCATACTGGGAGAAACCCTACCATTGTAACAGATGTGGGAAGACCTTTTATGACTGCACAGACTTCAGTCAACATCCAGGAACTTTTA	F	6	0.519317853609099	0.0944812052571506	0.114338585922691	0.0129089656464219	0.0639	0.19643	NA	NA	0.765	35.135
ENSG00000178229_tile0039	ZNF543	571	600	NA	NA	2	PFMTAQTSVNIQELLLGKEFLNITTEENLW	CCTTTTATGACTGCACAGACTTCAGTCAACATCCAGGAACTTTTATTAGGGAAAGAGTTTTTGAATATCACCACTGAAGAAAATCTGTGG	F	6	0.724163274788315	0.0424789106210962	0.0499591572236334	0.0129326717064219	0.04665	0.10737	NA	NA	0.82	31.405
ENSG00000178229_tile0040	ZNF543	572	600	NA	NA	3	FMTAQTSVNIQELLLGKEFLNITTEENLW	TTTATGACTGCACAGACTTCAGTCAACATCCAGGAACTTTTATTAGGGAAAGAGTTTTTGAATATCACCACTGAAGAAAATCTGTGGTGA	F	5	0.745574756427	0.0235665754993004	0.0449674038993792	0.00413332285971705	0.04665	0.0877	NA	NA	0.83	32.09
ENSG00000198131_tile0001	ZNF544	1	30	NA	NA	2	MEARSMLVPPQASVCFEDVAMAFTQEEWEQ	ATGGAAGCACGTTCTATGCTGGTTCCACCCCAGGCATCTGTGTGCTTCGAGGATGTGGCTATGGCATTCACACAGGAGGAGTGGGAACAG	F	6	0.140521915693809	0.035484782074599	0.248184732040584	0.00972365522334549	0.02977	0.3484	NA	NA	0.73	64.82
ENSG00000198131_tile0002	ZNF544	16	45	NA	NA	1	FEDVAMAFTQEEWEQLDLAQRTLYREVTLE	TTCGAGGATGTGGCTATGGCATTCACACAGGAGGAGTGGGAACAGCTGGACCTGGCCCAGAGGACACTGTACCGAGAGGTGACACTGGAG	F	6	0.312341200416352	0.107178794281372	0.193500856014115	0.0519192050771516	0.04215	0.23596	NA	NA	0.46	81.175
ENSG00000198131_tile0003	ZNF544	31	60	NA	NA	2	LDLAQRTLYREVTLETWEHIVSLGLFLSKS	CTGGACCTGGCCCAGAGGACACTGTACCGAGAGGTGACACTGGAGACCTGGGAGCATATTGTCTCCCTGGGGCTTTTCCTTTCCAAATCT	F	6	1.08670075278737	0.0399295987304763	0.00836257693110206	0.00327899921040139	0.07266	0.0892	ZNF544_41_55	0.15	0.455	77.405
ENSG00000198131_tile0004	ZNF544	46	75	NA	NA	1	TWEHIVSLGLFLSKSDVISQLEQEEDLCRA	ACCTGGGAGCATATTGTCTCCCTGGGGCTTTTCCTTTCCAAATCTGATGTGATCTCTCAGCTGGAGCAAGAAGAGGACCTGTGCAGGGCA	F	6	1.09129586570696	0.0336447150926171	0.00800194080133824	0.00207127233352936	-0.08164	0.02579	NA	NA	0.48	59.475
ENSG00000198131_tile0005	ZNF544	61	90	NA	NA	2	DVISQLEQEEDLCRAEQEAPRDWKATLEEN	GATGTGATCTCTCAGCTGGAGCAAGAAGAGGACCTGTGCAGGGCAGAGCAGGAGGCCCCCCGAGACTGGAAAGCTACCCTTGAGGAGAAT	F	6	-0.0145644589001455	0.131907322576472	0.337439118432609	0.106162466964809	0.08176	0.68046	NA	NA	0.585	45.115
ENSG00000198131_tile0006	ZNF544	76	105	NA	NA	1	EQEAPRDWKATLEENRLNSEKDRAREELSH	GAGCAGGAGGCCCCCCGAGACTGGAAAGCTACCCTTGAGGAGAATAGGTTGAATTCTGAAAAAGATCGAGCTAGGGAAGAACTATCCCAC	F	5	1.16198411847849	0.0944455647153659	0.00375172965927926	0.00393254143279877	0.01375	0.599	NA	NA	0.79	41.65
ENSG00000198131_tile0007	ZNF544	91	120	NA	NA	2	RLNSEKDRAREELSHHVEVYRSGPEEPPSL	AGGTTGAATTCTGAAAAAGATCGAGCTAGGGAAGAACTATCCCACCACGTGGAAGTGTACAGGAGTGGACCGGAGGAGCCACCCTCTTTG	F	6	-0.119183081887124	0.105543581346027	0.425894023966116	0.0723760391388981	0.07521	0.61565	NA	NA	0.88	30.6
ENSG00000198131_tile0008	ZNF544	106	135	NA	NA	1	HVEVYRSGPEEPPSLVLGKVQDQSNQLREH	CACGTGGAAGTGTACAGGAGTGGACCGGAGGAGCCACCCTCTTTGGTATTAGGAAAAGTGCAAGATCAGAGCAACCAGTTAAGGGAACAC	F	6	0.383874965886484	0.0558497141453756	0.151342324079413	0.0276124423893541	-0.07826	0.41975	NA	NA	0.855	28.81
ENSG00000198131_tile0009	ZNF544	121	150	NA	NA	2	VLGKVQDQSNQLREHQENSLRFMVLTSERL	GTATTAGGAAAAGTGCAAGATCAGAGCAACCAGTTAAGGGAACACCAGGAGAACTCCTTGAGGTTCATGGTACTCACCTCAGAGAGACTG	F	6	0.663881968119264	0.0353818161304493	0.0806206476661582	0.018352770394328	0.06606	0.29581	NA	NA	0.65	35.645
ENSG00000198131_tile0010	ZNF544	136	165	NA	NA	1	QENSLRFMVLTSERLFAQREHCELELGGGY	CAGGAGAACTCCTTGAGGTTCATGGTACTCACCTCAGAGAGACTGTTTGCTCAAAGGGAACATTGTGAGCTTGAACTTGGGGGAGGTTAT	F	6	0.979300672870436	0.0428070749644867	0.0248771351680302	0.00868385482684852	0.00638	0.13488	NA	NA	0.65	33.09
ENSG00000198131_tile0011	ZNF544	151	180	NA	NA	2	FAQREHCELELGGGYSLPSTLSLLPTTLPT	TTTGCTCAAAGGGAACATTGTGAGCTTGAACTTGGGGGAGGTTATTCTCTACCTTCTACTTTAAGCCTTCTACCTACAACATTACCTACA	F	6	0.46549705432834	0.0386933867077122	0.124310642285035	0.00818391673574912	-0.01452	0.15284	NA	NA	0.85	25.56
ENSG00000198131_tile0012	ZNF544	166	195	NA	NA	1	SLPSTLSLLPTTLPTSTGFPKPNSQVKELK	TCTCTACCTTCTACTTTAAGCCTTCTACCTACAACATTACCTACAAGTACAGGTTTCCCTAAGCCCAACTCACAAGTTAAAGAGTTGAAA	F	6	0.0446922484360319	0.0547854266018885	0.288456176251938	0.0337573723165234	0.10212	0.42046	NA	NA	0.895	24.435
ENSG00000198131_tile0013	ZNF544	181	210	NA	NA	2	STGFPKPNSQVKELKQNSAFINHEKNGADG	AGTACAGGTTTCCCTAAGCCCAACTCACAAGTTAAAGAGTTGAAACAAAATTCAGCTTTCATTAATCATGAGAAAAATGGAGCAGATGGG	F	6	-0.130737666027247	0.0708657038978055	0.435625847747317	0.0445071780121036	-0.0298	0.50929	NA	NA	0.905	24.885
ENSG00000198131_tile0014	ZNF544	196	225	NA	NA	1	QNSAFINHEKNGADGKHCESHQCARAFCQS	CAAAATTCAGCTTTCATTAATCATGAGAAAAATGGAGCAGATGGGAAGCACTGTGAGAGTCATCAGTGTGCTAGAGCTTTCTGTCAGAGT	F	6	0.200667985815224	0.0619231373435522	0.231915175882163	0.0159008813238933	0.00255	0.43519	NA	NA	0.795	30.155
ENSG00000198131_tile0015	ZNF544	211	240	NA	NA	2	KHCESHQCARAFCQSIYLSKLGNVETGKKN	AAGCACTGTGAGAGTCATCAGTGTGCTAGAGCTTTCTGTCAGAGTATTTACTTGAGTAAACTTGGAAACGTTGAAACAGGAAAGAAAAAC	F	6	0.493019933456894	0.0603765099069638	0.119032382027244	0.0120137534158341	0.09047	0.29915	NA	NA	0.69	31.68
ENSG00000198131_tile0016	ZNF544	226	255	NA	NA	1	IYLSKLGNVETGKKNPYEYIVSGDSLNYGS	ATTTACTTGAGTAAACTTGGAAACGTTGAAACAGGAAAGAAAAACCCTTATGAATATATTGTCAGTGGTGACTCTCTCAACTATGGTTCC	F	6	0.679033139599655	0.111453379949544	0.0711447270491535	0.0780869254627542	0.02369	0.22833	NA	NA	0.81	27.46
ENSG00000198131_tile0017	ZNF544	241	270	NA	NA	2	PYEYIVSGDSLNYGSSLCFHGRTFSVKKSD	CCTTATGAATATATTGTCAGTGGTGACTCTCTCAACTATGGTTCCTCCCTTTGTTTTCATGGTAGAACTTTTTCAGTGAAGAAAAGTGAT	F	4	0.746431805678438	0.036609472137629	0.044821564618934	0.00629643705332654	0.0729	0.22061	NA	NA	0.78	27.925
ENSG00000198131_tile0018	ZNF544	256	285	NA	NA	1	SLCFHGRTFSVKKSDDCKDYGNLFSHSVSL	TCCCTTTGTTTTCATGGTAGAACTTTTTCAGTGAAGAAAAGTGATGACTGTAAGGATTATGGAAACCTCTTCAGTCACAGTGTGTCTCTG	F	6	0.71688377956699	0.0365588473459518	0.0522171492487136	0.0120897340727628	0.0422	0.16736	NA	NA	0.785	26.425
ENSG00000198131_tile0019	ZNF544	271	300	NA	NA	2	DCKDYGNLFSHSVSLNEQKPVHFGKSQYEC	GACTGTAAGGATTATGGAAACCTCTTCAGTCACAGTGTGTCTCTGAATGAACAGAAGCCAGTGCATTTTGGGAAAAGTCAGTATGAGTGT	F	6	0.490924684420792	0.0383849638544635	0.119396057363086	0.006389921408566	0.02429	0.33024	NA	NA	0.855	23.34
ENSG00000198131_tile0020	ZNF544	286	315	NA	NA	1	NEQKPVHFGKSQYECDECRETCSESLCLVQ	AATGAACAGAAGCCAGTGCATTTTGGGAAAAGTCAGTATGAGTGTGATGAGTGCAGGGAAACCTGTTCTGAGAGTCTGTGCCTTGTACAA	F	6	0.322855199942066	0.0897826941143133	0.187903571164734	0.0492393383496022	-0.04518	0.39111	NA	NA	0.84	31.915
ENSG00000198131_tile0021	ZNF544	301	330	NA	NA	2	DECRETCSESLCLVQTERSGPGETPFRCEE	GATGAGTGCAGGGAAACCTGTTCTGAGAGTCTGTGCCTTGTACAAACAGAAAGAAGTGGCCCTGGAGAGACCCCCTTCAGATGTGAGGAA	F	6	0.0192658612117441	0.0588133028996373	0.307839788631765	0.0508209757460972	-0.22943	0.32549	NA	NA	0.765	35.145
ENSG00000198131_tile0022	ZNF544	316	345	NA	NA	1	TERSGPGETPFRCEERCAAFPMASSFSDCN	ACAGAAAGAAGTGGCCCTGGAGAGACCCCCTTCAGATGTGAGGAACGCTGTGCTGCCTTCCCCATGGCCTCATCTTTTTCTGACTGTAAC	F	6	0.0185102655405565	0.0625635733471175	0.308484047831927	0.0530427234606129	0.06588	0.53733	NA	NA	0.635	39.505
ENSG00000198131_tile0023	ZNF544	331	360	NA	NA	2	RCAAFPMASSFSDCNIIQTTEKPSVCNQCG	CGCTGTGCTGCCTTCCCCATGGCCTCATCTTTTTCTGACTGTAACATCATTCAGACTACAGAGAAGCCATCTGTGTGTAATCAGTGTGGA	F	6	0.71700822729954	0.0320449696760361	0.0521762288052824	0.0104752118412885	-0.02873	0.2014	NA	NA	0.57	43.995
ENSG00000198131_tile0024	ZNF544	346	375	NA	NA	1	IIQTTEKPSVCNQCGKSFSCCKLIHQRTHT	ATCATTCAGACTACAGAGAAGCCATCTGTGTGTAATCAGTGTGGAAAATCTTTCAGCTGTTGTAAGCTCATACACCAGAGAACACACACT	F	6	0.366057398337976	0.0401008989815926	0.161615155524517	0.0251541736155114	0.0193	0.14427	NA	NA	0.545	57.71
ENSG00000198131_tile0025	ZNF544	361	390	NA	NA	2	KSFSCCKLIHQRTHTGEKPFECTQCGKSFS	AAATCTTTCAGCTGTTGTAAGCTCATACACCAGAGAACACACACTGGAGAAAAGCCCTTCGAATGTACTCAGTGTGGGAAATCTTTTAGC	F	6	0.482563375933743	0.0448452132569349	0.121067951544471	0.00737856439234127	0.04458	0.22826	NA	NA	0.405	76.335
ENSG00000198131_tile0026	ZNF544	376	405	NA	NA	1	GEKPFECTQCGKSFSQSYDLVIHQRTHTGE	GGAGAAAAGCCCTTCGAATGTACTCAGTGTGGGAAATCTTTTAGCCAGAGCTATGACCTTGTCATACATCAGAGGACACACACTGGAGAG	T	6	0.0320082387116483	0.0655462499565164	0.297674335721824	0.0456365694820792	0.05496	0.41929	NA	NA	0.44	83.66
ENSG00000198131_tile0027	ZNF544	391	420	NA	NA	2	QSYDLVIHQRTHTGEKPYECDLCGKSFTQR	CAGAGCTATGACCTTGTCATACATCAGAGGACACACACTGGAGAGAAGCCCTATGAGTGTGACCTGTGTGGGAAATCCTTCACCCAGAGA	F	6	0.680110675993886	0.064025843294426	0.0704243285690564	0.0405764618695704	0.04038	0.28676	NA	NA	0.415	84.695
ENSG00000198131_tile0028	ZNF544	406	435	NA	NA	1	KPYECDLCGKSFTQRSKLITHQRIHTGEKP	AAGCCCTATGAGTGTGACCTGTGTGGGAAATCCTTCACCCAGAGATCCAAACTTATTACACATCAGCGAATTCACACTGGAGAAAAACCG	T	6	0.0441713089468003	0.0460308128714244	0.288781452161926	0.0292914614604475	0.0656	0.30181	NA	NA	0.465	83.595
ENSG00000198131_tile0029	ZNF544	421	450	NA	NA	2	SKLITHQRIHTGEKPYQCIECRKSFRWNSN	TCCAAACTTATTACACATCAGCGAATTCACACTGGAGAAAAACCGTATCAGTGTATTGAATGCAGAAAATCCTTCAGGTGGAACTCTAAC	F	6	0.718314474029413	0.0476813547368973	0.0517804485652275	0.0138298475562216	0.07758	0.19069	NA	NA	0.475	82.88
ENSG00000198131_tile0030	ZNF544	436	465	NA	NA	1	YQCIECRKSFRWNSNLIVHQRIHTGEKPYE	TATCAGTGTATTGAATGCAGAAAATCCTTCAGGTGGAACTCTAACCTCATTGTACATCAGAGAATTCATACTGGAGAGAAACCGTATGAG	T	6	0.701206235560867	0.167510117501595	0.0586036692295139	0.0722514987169684	0.07502	0.14928	NA	NA	0.455	84.945
ENSG00000198131_tile0031	ZNF544	451	480	NA	NA	2	LIVHQRIHTGEKPYECTHCGKSFSQSYELV	CTCATTGTACATCAGAGAATTCATACTGGAGAGAAACCGTATGAGTGCACTCACTGTGGAAAGTCCTTCAGCCAAAGCTATGAGTTAGTT	F	6	0.767161143619639	0.0532813811701093	0.0415754568346013	0.00831800156083052	0.07006	0.17709	NA	NA	0.42	89.05
ENSG00000198131_tile0032	ZNF544	466	495	NA	NA	1	CTHCGKSFSQSYELVTHKRTHTGEKPFKCT	TGCACTCACTGTGGAAAGTCCTTCAGCCAAAGCTATGAGTTAGTTACACATAAAAGAACGCACACTGGAGAAAAACCCTTCAAATGTACT	T	6	0.301788839525921	0.0815038019549374	0.198315017922715	0.043904454010814	0.0373	0.25078	NA	NA	0.45	90.61
ENSG00000198131_tile0033	ZNF544	481	510	NA	NA	2	THKRTHTGEKPFKCTQCGKSFSQKYDLVVH	ACACATAAAAGAACGCACACTGGAGAAAAACCCTTCAAATGTACTCAGTGTGGGAAATCTTTCAGCCAGAAGTATGACCTTGTTGTACAT	F	5	0.729040570768361	0.0623587312726435	0.0484942659424114	0.0160473641964992	-0.02277	0.19549	NA	NA	0.405	91.34
ENSG00000198131_tile0034	ZNF544	496	525	NA	NA	1	QCGKSFSQKYDLVVHQRTHTGEKPYECNLC	CAGTGTGGGAAATCTTTCAGCCAGAAGTATGACCTTGTTGTACATCAGAGGACACACACTGGAGAGAAGCCCTATGAGTGCAACCTGTGT	F	6	0.818445839484165	0.111287521635288	0.0369145994094413	0.0068262208761939	-0.00187	0.22136	NA	NA	0.405	91.29
ENSG00000198131_tile0035	ZNF544	511	540	NA	NA	2	QRTHTGEKPYECNLCGKSFSQSSKLITHQR	CAGAGGACACACACTGGAGAGAAGCCCTATGAGTGCAACCTGTGTGGGAAATCCTTCTCCCAGAGTTCCAAACTTATTACGCATCAGCGA	F	6	0.65157736613683	0.0755515768289319	0.0863562010031763	0.0349339797439944	-0.01019	0.27466	NA	NA	0.42	90.535
ENSG00000198131_tile0036	ZNF544	526	555	NA	NA	1	GKSFSQSSKLITHQRIHTGEKPYQCIECGK	GGGAAATCCTTCTCCCAGAGTTCCAAACTTATTACGCATCAGCGAATTCACACTGGAGAAAAACCGTATCAGTGTATTGAATGTGGGAAA	F	6	0.726125156130565	0.100328684987723	0.0493395792077988	0.0310314939165521	0.05671	0.29698	NA	NA	0.42	89.82
ENSG00000198131_tile0037	ZNF544	541	570	NA	NA	2	IHTGEKPYQCIECGKSFRWNSNLVIHQRIH	ATTCACACTGGAGAAAAACCGTATCAGTGTATTGAATGTGGGAAATCCTTCAGATGGAACTCTAACCTCGTCATACATCAGAGAATTCAT	T	6	0.714327639809576	0.0466800634288152	0.0531215156029053	0.01733035200732	-0.01837	0.04539	NA	NA	0.41	90.3
ENSG00000198131_tile0038	ZNF544	556	585	NA	NA	1	SFRWNSNLVIHQRIHTGEKPYDCTHCGKSF	TCCTTCAGATGGAACTCTAACCTCGTCATACATCAGAGAATTCATACTGGAGAGAAACCGTACGATTGCACTCACTGTGGAAAGTCCTTC	F	6	0.725283783622322	0.0844469913056414	0.0496038706350193	0.0269131793562833	0.01777	0.11339	NA	NA	0.41	91.11
ENSG00000198131_tile0039	ZNF544	571	600	NA	NA	2	TGEKPYDCTHCGKSFSQSYQLVAHKRTHTG	ACTGGAGAGAAACCGTACGATTGCACTCACTGTGGAAAGTCCTTCAGCCAAAGCTATCAGTTAGTTGCACATAAAAGAACTCACACTGGA	T	6	0.353767717043235	0.020789732336965	0.169349942119832	0.0123668786089019	-0.03926	0.25072	NA	NA	0.46	90.44
ENSG00000198131_tile0040	ZNF544	586	615	NA	NA	1	SQSYQLVAHKRTHTGEKPYECNECGKAFNR	AGCCAAAGCTATCAGTTAGTTGCACATAAAAGAACTCACACTGGAGAAAAGCCCTATGAATGTAACGAGTGTGGAAAAGCCTTCAATCGA	F	6	0.457243079551521	0.0791902480831458	0.126127379117174	0.0183069205728389	0.04941	0.37548	NA	NA	0.43	90.16
ENSG00000198131_tile0041	ZNF544	601	630	NA	NA	2	EKPYECNECGKAFNRSTQLIRHLQIHTGEK	GAAAAGCCCTATGAATGTAACGAGTGTGGAAAAGCCTTCAATCGAAGCACTCAGCTCATCAGGCATCTGCAAATTCACACTGGGGAGAAG	T	6	0.0248244818252293	0.0685370790075591	0.303307372956775	0.0550081488465159	0.08913	0.37446	NA	NA	0.485	88.505
ENSG00000198131_tile0042	ZNF544	616	645	NA	NA	1	STQLIRHLQIHTGEKPYKCNQCNKAFARSS	AGCACTCAGCTCATCAGGCATCTGCAAATTCACACTGGGGAGAAGCCGTACAAATGCAATCAGTGCAATAAAGCCTTTGCAAGGAGCTCC	F	6	1.02150775893638	0.0303944291991171	0.0168567030189485	0.00687848734392745	-0.08777	0.08703	NA	NA	0.435	87.525
ENSG00000198131_tile0043	ZNF544	631	660	NA	NA	2	PYKCNQCNKAFARSSYLVMHQRTHTGEKPF	CCGTACAAATGCAATCAGTGCAATAAAGCCTTTGCAAGGAGCTCCTACCTTGTGATGCATCAGAGAACTCACACTGGTGAGAAACCTTTT	T	6	0.285433489941653	0.0475337779424949	0.205315370008049	0.0199104793117826	0.07877	0.24065	NA	NA	0.43	87.825
ENSG00000198131_tile0044	ZNF544	646	675	NA	NA	1	YLVMHQRTHTGEKPFECSQCGKAFSGSSNL	TACCTTGTGATGCATCAGAGAACTCACACTGGTGAGAAACCTTTTGAGTGTAGTCAGTGTGGGAAAGCCTTTTCAGGGAGCTCTAACCTT	F	6	0.434705652010495	0.0729478712442757	0.13179566277008	0.0189693807696143	0.0734	0.3025	NA	NA	0.445	86.99
ENSG00000198131_tile0045	ZNF544	661	690	NA	NA	2	ECSQCGKAFSGSSNLLSHHRIHSGEKPYEC	GAGTGTAGTCAGTGTGGGAAAGCCTTTTCAGGGAGCTCTAACCTTCTTTCCCATCACAGAATTCATTCTGGAGAGAAACCCTATGAATGT	T	6	0.358965728408915	0.0687115191576298	0.165888108441593	0.047134950535147	0.06548	0.39864	NA	NA	0.46	86.095
ENSG00000198131_tile0046	ZNF544	676	705	NA	NA	1	LSHHRIHSGEKPYECSDCGKSFRQQSQLVV	CTTTCCCATCACAGAATTCATTCTGGAGAGAAACCCTATGAATGTAGTGACTGTGGGAAATCCTTCCGGCAGCAATCTCAACTTGTAGTG	F	6	0.724181101525318	0.0476605173998045	0.0499537234070969	0.0145447463846992	-0.01273	0.23406	NA	NA	0.425	86.45
ENSG00000198131_tile0047	ZNF544	687	715	NA	NA	3	PYECSDCGKSFRQQSQLVVHRRTHTGEKP	CCCTATGAATGTAGTGACTGTGGGAAATCCTTCCGGCAGCAATCTCAACTTGTAGTGCATCGGCGGACACATACTGGAGAGAAACCTTAG	T	5	0.017537348239185	0.02593399274432	0.309321386992725	0.022930639685839	0.0656	0.39878	NA	NA	0.5	86.22
ENSG00000187187_tile0001	ZNF546	1	30	NA	NA	2	MQVDPPLHGPPNDFLIFQIIPLHSLSIMPR	ATGCAGGTGGACCCTCCTCTTCACGGGCCTCCAAATGACTTTCTCATTTTTCAAATCATTCCTCTGCACTCACTTTCTATAATGCCCCGG	F	6	1.04383510956528	0.0556514110725044	0.0131554312434394	0.00763534875323965	0.03889	0.09717	ZNF546_13_27	0.534	0.875	32.12
ENSG00000187187_tile0002	ZNF546	16	45	NA	NA	1	IFQIIPLHSLSIMPRFLWILCFSMEETQGE	ATTTTTCAAATCATTCCTCTGCACTCACTTTCTATAATGCCCCGGTTTCTCTGGATTCTGTGCTTCTCCATGGAGGAAACTCAAGGAGAA	F	6	1.23351575684448	0.156665194872067	0.00122995754643585	0.00401934318859973	0.04471	0.06669	NA	NA	0.87	30.125
ENSG00000187187_tile0003	ZNF546	31	60	NA	NA	2	FLWILCFSMEETQGELTSSCGSKTMANVSL	TTTCTCTGGATTCTGTGCTTCTCCATGGAGGAAACTCAAGGAGAACTGACAAGTTCTTGTGGTTCTAAAACCATGGCCAATGTATCTTTG	F	6	1.09738980642533	0.0492865051858116	0.00752692569399395	0.00348799673688232	0.06386	0.10625	NA	NA	0.88	31.54
ENSG00000187187_tile0004	ZNF546	46	75	NA	NA	1	LTSSCGSKTMANVSLAFRDVSIDLSQEEWE	CTGACAAGTTCTTGTGGTTCTAAAACCATGGCCAATGTATCTTTGGCATTTAGGGATGTGTCCATAGACCTCTCCCAAGAGGAGTGGGAG	F	6	0.372581119308322	0.0447906428738608	0.157603989652001	0.0310273025596998	0.0699	0.36679	ZNF546_51_65	0.198	0.695	58.85
ENSG00000187187_tile0005	ZNF546	61	90	NA	NA	2	AFRDVSIDLSQEEWECLDAVQRDLYKDVML	GCATTTAGGGATGTGTCCATAGACCTCTCCCAAGAGGAGTGGGAGTGCCTGGACGCTGTGCAGAGGGACTTGTACAAGGATGTGATGTTG	F	6	0.312118189393855	0.0415255276018794	0.193606713391133	0.0193367818763092	0.08803	0.23345	NA	NA	0.44	74.42
ENSG00000187187_tile0006	ZNF546	76	105	NA	NA	1	CLDAVQRDLYKDVMLENYSNLVSLGYTIPK	TGCCTGGACGCTGTGCAGAGGGACTTGTACAAGGATGTGATGTTGGAGAACTACAGCAACCTGGTCTCACTGGGATATACCATTCCTAAG	F	6	0.70906118518509	0.0765655537025548	0.0551713042717482	0.0278241953796798	0.08889	0.15576	NA	NA	0.455	77.5
ENSG00000187187_tile0007	ZNF546	91	120	NA	NA	2	ENYSNLVSLGYTIPKPDVITLLEQEKEPWI	GAGAACTACAGCAACCTGGTCTCACTGGGATATACCATTCCTAAGCCAGATGTGATTACTTTATTGGAGCAAGAGAAAGAGCCCTGGATA	F	3	0.719496479037001	0.045812661459452	0.0513991022105997	0.017256282190726	0.06665	0.20879	NA	NA	0.44	75.215
ENSG00000187187_tile0008	ZNF546	106	135	NA	NA	1	PDVITLLEQEKEPWIVMREGTRNWFTDLEY	CCAGATGTGATTACTTTATTGGAGCAAGAGAAAGAGCCCTGGATAGTAATGAGGGAAGGGACAAGGAATTGGTTCACAGATTTGGAATAC	F	6	0.710962527589748	0.0980720528341678	0.0544760856925077	0.0383858371680708	0.05979	0.16272	NA	NA	0.665	49.27
ENSG00000187187_tile0009	ZNF546	121	150	NA	NA	2	VMREGTRNWFTDLEYKYITKNLLSEKNVCK	GTAATGAGGGAAGGGACAAGGAATTGGTTCACAGATTTGGAATACAAGTATATTACCAAGAATTTGCTTTCAGAAAAGAATGTTTGCAAA	F	NA	NA	NA	NA	NA	0.11804	0.18681	NA	NA	0.83	32.75
ENSG00000187187_tile0010	ZNF546	136	165	NA	NA	1	KYITKNLLSEKNVCKIYLSQLQTGEKSKNT	AAGTATATTACCAAGAATTTGCTTTCAGAAAAGAATGTTTGCAAAATCTATTTATCTCAATTGCAGACAGGGGAAAAAAGTAAAAACACC	F	2	0.618830191777526	0.196819361753533	0.0955745915900473	0.0423891922779894	0.08214	0.24076	NA	NA	0.82	32.49
ENSG00000187187_tile0011	ZNF546	151	180	NA	NA	2	IYLSQLQTGEKSKNTIHEDTIFRNGLQCKH	ATCTATTTATCTCAATTGCAGACAGGGGAAAAAAGTAAAAACACCATCCATGAGGACACCATTTTCAGAAATGGTTTGCAGTGTAAACAT	F	6	0.724689737988058	0.0682715949045714	0.0497942878465353	0.0218240933486948	0.04815	0.23259	NA	NA	0.84	28.38
ENSG00000187187_tile0012	ZNF546	166	195	NA	NA	1	IHEDTIFRNGLQCKHEFERQERHQMGCVSQ	ATCCATGAGGACACCATTTTCAGAAATGGTTTGCAGTGTAAACATGAATTTGAGAGACAAGAGAGACATCAGATGGGATGCGTTAGTCAA	F	6	0.684458732851369	0.0306156460083426	0.067583498924974	0.0186838154427039	-0.02311	0.2377	NA	NA	0.715	30.8
ENSG00000187187_tile0013	ZNF546	181	210	NA	NA	2	EFERQERHQMGCVSQMLIQKQISHPLHPKI	GAATTTGAGAGACAAGAGAGACATCAGATGGGATGCGTTAGTCAAATGCTAATCCAAAAACAAATATCTCATCCTCTACATCCAAAAATT	F	NA	NA	NA	NA	NA	0.07836	0.24228	NA	NA	0.665	40.01
ENSG00000187187_tile0014	ZNF546	196	225	NA	NA	1	MLIQKQISHPLHPKIHAREKSYECKECRKA	ATGCTAATCCAAAAACAAATATCTCATCCTCTACATCCAAAAATTCATGCTAGAGAGAAATCATATGAATGTAAGGAATGTAGAAAGGCC	F	6	1.02098622243168	0.148936311571148	0.0169813756308815	0.0362785409541615	-0.08069	0.09253	NA	NA	0.645	51.705
ENSG00000187187_tile0015	ZNF546	211	240	NA	NA	2	HAREKSYECKECRKAFRQQSYLIQHLRIHT	CATGCTAGAGAGAAATCATATGAATGTAAGGAATGTAGAAAGGCCTTTAGACAACAGTCATACCTTATTCAACATCTGAGAATTCACACT	T	5	0.402527236027771	0.0953452501124372	0.142693900330806	0.0336630180262634	-0.0085	0.08726	NA	NA	0.455	75.61
ENSG00000187187_tile0016	ZNF546	226	255	NA	NA	1	FRQQSYLIQHLRIHTGERPYKCMECGKAFC	TTTAGACAACAGTCATACCTTATTCAACATCTGAGAATTCACACTGGTGAGAGACCCTATAAATGTATGGAATGTGGAAAGGCCTTTTGT	F	6	0.818842038046577	0.0686397587152817	0.0368882846013568	0.00488053406310659	0.01305	0.0648	NA	NA	0.365	79
ENSG00000187187_tile0017	ZNF546	241	270	NA	NA	2	GERPYKCMECGKAFCRVGDLRVHHTIHAGE	GGTGAGAGACCCTATAAATGTATGGAATGTGGAAAGGCCTTTTGTCGAGTGGGAGACCTTAGAGTACATCACACAATCCATGCTGGGGAG	T	6	0.0245550777290365	0.056659477899408	0.303528001218974	0.0472076124669034	0.02208	0.21294	NA	NA	0.415	80.49
ENSG00000187187_tile0018	ZNF546	256	285	NA	NA	1	RVGDLRVHHTIHAGERPYECKECGKAFRLH	CGAGTGGGAGACCTTAGAGTACATCACACAATCCATGCTGGGGAGAGACCCTATGAATGTAAAGAATGTGGGAAGGCCTTTAGACTTCAT	F	6	0.824081767763126	0.0726335098772897	0.0365180066416377	0.00406091847612853	0.00627	0.17277	NA	NA	0.47	81.865
ENSG00000187187_tile0019	ZNF546	271	300	NA	NA	2	RPYECKECGKAFRLHYHLTEHQRIHSGVKP	AGACCCTATGAATGTAAAGAATGTGGGAAGGCCTTTAGACTTCATTATCACCTTACTGAACATCAGAGAATACATTCTGGTGTGAAACCC	T	3	0.135424064935843	0.0717690624142748	0.249512582509269	0.0181726868220146	0.05762	0.21626	NA	NA	0.465	84.48
ENSG00000187187_tile0020	ZNF546	286	315	NA	NA	1	YHLTEHQRIHSGVKPYECKECGKAFSRVRD	TATCACCTTACTGAACATCAGAGAATACATTCTGGTGTGAAACCCTACGAGTGTAAGGAATGTGGGAAAGCCTTTAGTCGTGTTAGAGAC	F	6	0.372053384520106	0.032602320740975	0.157944393517505	0.0193221380550293	-0.02012	0.1872	NA	NA	0.41	85.265
ENSG00000187187_tile0021	ZNF546	301	330	NA	NA	2	YECKECGKAFSRVRDLRVHQTIHAGERPYE	TACGAGTGTAAGGAATGTGGGAAAGCCTTTAGTCGTGTTAGAGACCTTAGAGTACATCAGACAATTCATGCTGGAGAGAGACCTTATGAA	T	6	0.724288792427835	0.086199077493724	0.0499206347596687	0.0266571771863261	0.06645	0.28979	NA	NA	0.445	84.755
ENSG00000187187_tile0022	ZNF546	316	345	NA	NA	1	LRVHQTIHAGERPYECKECGKAFRLHYQLT	CTTAGAGTACATCAGACAATTCATGCTGGAGAGAGACCTTATGAATGTAAAGAATGTGGGAAGGCCTTTAGACTTCATTATCAACTAACT	F	6	0.770682402577229	0.111753498166391	0.0410851708926571	0.01271415884148	0.03944	0.13363	NA	NA	0.425	84.875
ENSG00000187187_tile0023	ZNF546	331	360	NA	NA	2	CKECGKAFRLHYQLTEHQRIHTGERPYECK	TGTAAAGAATGTGGGAAGGCCTTTAGACTTCATTATCAACTAACTGAACATCAAAGAATTCATACTGGTGAGAGGCCTTATGAATGTAAG	T	NA	NA	NA	NA	NA	0.07377	0.25303	NA	NA	0.395	86.9
ENSG00000187187_tile0024	ZNF546	346	375	NA	NA	1	EHQRIHTGERPYECKVCGKTFRVQRHISQH	GAACATCAAAGAATTCATACTGGTGAGAGGCCTTATGAATGTAAGGTTTGTGGCAAGACCTTTAGGGTACAACGACATATTAGTCAACAT	F	5	0.238346542421432	0.101211159328446	0.221042470006509	0.0274045647436491	0.04684	0.23848	NA	NA	0.385	86.27
ENSG00000187187_tile0025	ZNF546	361	390	NA	NA	2	VCGKTFRVQRHISQHQKIHTGVKPYKCNEC	GTTTGTGGCAAGACCTTTAGGGTACAACGACATATTAGTCAACATCAGAAAATTCATACTGGTGTCAAACCCTATAAATGTAATGAATGT	F	NA	NA	NA	NA	NA	-0.01451	0.11495	NA	NA	0.425	85.15
ENSG00000187187_tile0026	ZNF546	376	405	NA	NA	1	QKIHTGVKPYKCNECGKAFSHGSYLVQHQK	CAGAAAATTCATACTGGTGTCAAACCCTATAAATGTAATGAATGTGGGAAGGCCTTTAGTCATGGCTCATACCTTGTTCAACATCAGAAA	F	6	0.405983589921794	0.042419774204426	0.141145592789154	0.0179959634194384	0.09431	0.28977	NA	NA	0.415	84.205
ENSG00000187187_tile0027	ZNF546	391	420	NA	NA	2	GKAFSHGSYLVQHQKIHTGEKPYECKECGK	GGGAAGGCCTTTAGTCATGGCTCATACCTTGTTCAACATCAGAAAATTCATACTGGTGAAAAACCCTACGAATGTAAAGAATGTGGTAAG	F	3	0.104696434947661	0.107424361283268	0.258564788726623	0.0265579946846169	0.09678	0.39891	NA	NA	0.44	84.315
ENSG00000187187_tile0028	ZNF546	406	435	NA	NA	1	IHTGEKPYECKECGKSFSFHAELARHRRIH	ATTCATACTGGTGAAAAACCCTACGAATGTAAAGAATGTGGTAAGTCCTTTAGTTTTCATGCAGAACTTGCTCGACATCGTAGAATTCAT	T	6	-0.0307428593586696	0.0803980798660848	0.352407610709732	0.0759742961921727	0.02794	0.21246	NA	NA	0.465	86.575
ENSG00000187187_tile0029	ZNF546	421	450	NA	NA	2	SFSFHAELARHRRIHTGEKPYECRECGKAF	TCCTTTAGTTTTCATGCAGAACTTGCTCGACATCGTAGAATTCATACTGGTGAGAAACCCTATGAATGTAGAGAATGTGGAAAAGCCTTT	F	6	0.722517325857064	0.0434099761639226	0.0503829367308047	0.00957502391916235	-0.01723	0.14822	NA	NA	0.42	87.53
ENSG00000187187_tile0030	ZNF546	436	465	NA	NA	1	TGEKPYECRECGKAFRLQTELTRHHRTHTG	ACTGGTGAGAAACCCTATGAATGTAGAGAATGTGGAAAAGCCTTTCGTCTTCAAACGGAACTTACTCGGCATCATAGAACTCATACTGGT	T	6	0.0335618848033279	0.0443733706895835	0.296605077465332	0.0306067204659689	-0.03926	0.25662	NA	NA	0.44	87.785
ENSG00000187187_tile0031	ZNF546	451	480	NA	NA	2	RLQTELTRHHRTHTGEKPYECKECGKAFIC	CGTCTTCAAACGGAACTTACTCGGCATCATAGAACTCATACTGGTGAGAAACCCTATGAATGTAAGGAATGTGGGAAGGCCTTTATTTGT	F	6	0.21129550137379	0.0563681646887015	0.22885174767862	0.0175070072103428	0.02358	0.23531	NA	NA	0.44	88.21
ENSG00000187187_tile0032	ZNF546	466	495	NA	NA	1	EKPYECKECGKAFICGYQLTLHLRTHTGEI	GAGAAACCCTATGAATGTAAGGAATGTGGGAAGGCCTTTATTTGTGGTTATCAACTTACTTTACATCTGAGAACTCACACCGGTGAGATT	T	5	0.188319725844727	0.0674631758314555	0.235043797724179	0.0150100727420941	0.03195	0.14525	NA	NA	0.435	86.515
ENSG00000187187_tile0033	ZNF546	481	510	NA	NA	2	GYQLTLHLRTHTGEIPYECKECGKTFSSRY	GGTTATCAACTTACTTTACATCTGAGAACTCACACCGGTGAGATTCCCTATGAATGTAAGGAATGTGGAAAAACCTTCAGTAGTCGCTAT	F	4	1.13415169553881	0.0497461721983511	0.00513924540316875	0.00244992088899106	0.06201	0.18023	NA	NA	0.44	81.315
ENSG00000187187_tile0034	ZNF546	496	525	NA	NA	1	PYECKECGKTFSSRYHLTQHYRIHTGEKPY	CCCTATGAATGTAAGGAATGTGGAAAAACCTTCAGTAGTCGCTATCATCTCACTCAACACTACAGAATTCATACTGGTGAGAAACCCTAC	T	6	0.0407784429672045	0.0609098701123193	0.291242502833875	0.0441024004260146	0.06532	0.24137	NA	NA	0.45	82.265
ENSG00000187187_tile0035	ZNF546	511	540	NA	NA	2	HLTQHYRIHTGEKPYICNECGKAFRLQGEL	CATCTCACTCAACACTACAGAATTCATACTGGTGAGAAACCCTACATATGTAACGAATGTGGAAAAGCCTTTCGTCTTCAAGGAGAACTT	F	6	0.707837257469248	0.0720418960359637	0.0556404563352957	0.029345632894459	-0.03363	0.08081	NA	NA	0.425	84.55
ENSG00000187187_tile0036	ZNF546	526	555	NA	NA	1	ICNECGKAFRLQGELTRHHRIHTCEKPYEC	ATATGTAACGAATGTGGAAAAGCCTTTCGTCTTCAAGGAGAACTTACCCGACATCACAGAATTCATACATGTGAGAAACCCTATGAATGT	T	6	0.354733447366954	0.0852675159937828	0.168742635252082	0.0555595599412304	0.06548	0.21417	NA	NA	0.425	83.525
ENSG00000187187_tile0037	ZNF546	541	570	NA	NA	2	TRHHRIHTCEKPYECKECGKAFIHSNQFIS	ACCCGACATCACAGAATTCATACATGTGAGAAACCCTATGAATGTAAGGAATGTGGGAAGGCTTTTATTCATAGCAATCAATTTATTTCA	F	NA	NA	NA	NA	NA	0.05081	0.19604	NA	NA	0.395	81.42
ENSG00000187187_tile0038	ZNF546	556	585	NA	NA	1	KECGKAFIHSNQFISHQRIHTSESTYICKE	AAGGAATGTGGGAAGGCTTTTATTCATAGCAATCAATTTATTTCACACCAGCGAATTCACACCAGTGAGAGCACCTACATATGTAAAGAA	F	6	0.627182561316059	0.0744688633980755	0.0936574742605598	0.0128805329542184	0.06781	0.21367	NA	NA	0.39	79.79
ENSG00000187187_tile0039	ZNF546	571	600	NA	NA	2	HQRIHTSESTYICKECGKIFSRRYNLTQHF	CACCAGCGAATTCACACCAGTGAGAGCACCTACATATGTAAAGAATGTGGGAAGATTTTTAGTCGTCGCTATAATCTTACTCAACATTTT	F	NA	NA	NA	NA	NA	0.06007	0.12412	NA	NA	0.41	76.79
ENSG00000187187_tile0040	ZNF546	586	615	NA	NA	1	CGKIFSRRYNLTQHFKIHTGEKPYICNECG	TGTGGGAAGATTTTTAGTCGTCGCTATAATCTTACTCAACATTTTAAAATTCATACTGGTGAAAAACCCTACATATGTAATGAATGTGGG	F	5	1.30669144669611	0.235264825226267	0.000343144284602834	0.000113188653374228	-0.04107	0.04483	NA	NA	0.49	82.82
ENSG00000187187_tile0041	ZNF546	601	630	NA	NA	2	KIHTGEKPYICNECGKAFRFQTELTQHHRI	AAAATTCATACTGGTGAAAAACCCTACATATGTAATGAATGTGGGAAAGCCTTTCGATTTCAAACAGAACTTACTCAGCATCACAGAATT	F	6	0.744924727935615	0.0745840733161853	0.0450856345521522	0.0138902073063774	0.05724	0.18963	NA	NA	0.425	87.15
ENSG00000187187_tile0042	ZNF546	616	645	NA	NA	1	KAFRFQTELTQHHRIHTGEKPYKCTECGKA	AAAGCCTTTCGATTTCAAACAGAACTTACTCAGCATCACAGAATTCATACTGGTGAAAAACCCTATAAATGTACAGAATGTGGGAAGGCC	F	6	1.11291092095327	0.224966991242952	0.00646730894744441	0.014198779582817	-0.06426	0.15687	NA	NA	0.415	87.9
ENSG00000187187_tile0043	ZNF546	631	660	NA	NA	2	HTGEKPYKCTECGKAFIRSTHLTQHHRIHT	CATACTGGTGAAAAACCCTATAAATGTACAGAATGTGGGAAGGCCTTTATTCGTAGCACTCATCTCACGCAACATCACAGAATTCATACT	T	5	0.232536048446403	0.0318898111366467	0.222601929316188	0.00812420104075686	0.02769	0.20568	NA	NA	0.42	88.09
ENSG00000187187_tile0044	ZNF546	646	675	NA	NA	1	FIRSTHLTQHHRIHTGEKPYECTECGKTFS	TTTATTCGTAGCACTCATCTCACGCAACATCACAGAATTCATACTGGTGAGAAACCCTACGAATGTACGGAATGTGGGAAGACGTTTAGT	F	6	0.503399783370716	0.0586388372505637	0.117180346679678	0.010328979997125	0.04647	0.21646	NA	NA	0.415	87.63
ENSG00000187187_tile0045	ZNF546	661	690	NA	NA	2	GEKPYECTECGKTFSRHYHLTQHHRGHTGE	GGTGAGAAACCCTACGAATGTACGGAATGTGGGAAGACGTTTAGTCGGCACTATCATCTTACTCAACATCACAGAGGCCATACTGGTGAG	T	6	-0.0581123389388298	0.0333023061033343	0.375600444813964	0.0254561117991239	0.05692	0.39546	NA	NA	0.43	86.745
ENSG00000187187_tile0046	ZNF546	676	705	NA	NA	1	RHYHLTQHHRGHTGEKPYICNECGNAFICS	CGGCACTATCATCTTACTCAACATCACAGAGGCCATACTGGTGAGAAGCCCTACATATGTAATGAATGTGGGAATGCTTTTATTTGCAGT	F	6	0.324361487867329	0.121250255565556	0.187075431778762	0.0659051008739525	-0.01251	0.14302	NA	NA	0.395	86.465
ENSG00000187187_tile0047	ZNF546	691	720	NA	NA	2	KPYICNECGNAFICSYRLTLHQRIHTGELP	AAGCCCTACATATGTAATGAATGTGGGAATGCTTTTATTTGCAGTTATCGACTTACATTACATCAAAGAATTCACACTGGTGAGCTTCCA	T	6	0.44355172874536	0.0499836615868802	0.129427794245234	0.0148826783315018	0.04381	0.10371	NA	NA	0.47	85.75
ENSG00000187187_tile0048	ZNF546	706	735	NA	NA	1	YRLTLHQRIHTGELPYECKECGKTFSRRYH	TATCGACTTACATTACATCAAAGAATTCACACTGGTGAGCTTCCATATGAATGTAAGGAATGTGGAAAGACCTTTAGTCGTCGGTATCAT	F	6	0.872574093811332	0.11102098504704	0.0334230548172941	0.00701072482314312	0.0201	0.10586	NA	NA	0.445	85.535
ENSG00000187187_tile0049	ZNF546	721	750	NA	NA	2	YECKECGKTFSRRYHLTQHFRLHTGEKPYS	TATGAATGTAAGGAATGTGGAAAGACCTTTAGTCGTCGGTATCATCTTACTCAACATTTTAGACTTCATACTGGTGAGAAACCTTATAGC	T	2	-0.178599268429901	0.15831458011943	0.493037854347032	0.246778284400705	0.06466	0.20183	NA	NA	0.435	86.2
ENSG00000187187_tile0050	ZNF546	736	765	NA	NA	1	LTQHFRLHTGEKPYSCKECGNAFRLQAELT	CTTACTCAACATTTTAGACTTCATACTGGTGAGAAACCTTATAGCTGTAAAGAATGTGGGAATGCCTTTCGTCTTCAAGCAGAACTTACT	F	6	0.443855156540045	0.0448664494684775	0.129335787244998	0.0137803446616422	0.02272	0.17954	NA	NA	0.42	86.73
ENSG00000187187_tile0051	ZNF546	751	780	NA	NA	2	CKECGNAFRLQAELTRHHIVHTGEKPYKCK	TGTAAAGAATGTGGGAATGCCTTTCGTCTTCAAGCAGAACTTACTCGACATCACATAGTTCACACGGGTGAGAAACCCTATAAATGTAAA	T	NA	NA	NA	NA	NA	0.07732	0.25769	NA	NA	0.49	86.57
ENSG00000187187_tile0052	ZNF546	766	795	NA	NA	1	RHHIVHTGEKPYKCKECGKAFSVNSELTRH	CGACATCACATAGTTCACACGGGTGAGAAACCCTATAAATGTAAAGAATGTGGGAAAGCCTTCAGTGTTAATTCAGAACTTACTCGACAT	F	6	0.401010061653711	0.113749348154411	0.143295750673378	0.0488081651635001	0.0202	0.24594	NA	NA	0.44	85.94
ENSG00000187187_tile0053	ZNF546	781	810	NA	NA	2	ECGKAFSVNSELTRHHRIHTGEKPYQCKEC	GAATGTGGGAAAGCCTTCAGTGTTAATTCAGAACTTACTCGACATCACAGAATTCATACTGGTGAAAAACCCTATCAATGTAAAGAATGT	F	4	0.312117285727025	0.0594471373808302	0.1936071341624	0.0276781707835969	0.02963	0.32242	NA	NA	0.44	86.31
ENSG00000187187_tile0054	ZNF546	796	825	NA	NA	1	HRIHTGEKPYQCKECGKAFIRSDQLTLHQR	CACAGAATTCATACTGGTGAAAAACCCTATCAATGTAAAGAATGTGGAAAAGCCTTTATTCGTAGTGATCAACTTACTTTACATCAGAGA	F	6	0.344195155228517	0.072568629190679	0.175268280477896	0.0462033947471253	-0.02908	0.16319	NA	NA	0.425	85.985
ENSG00000187187_tile0055	ZNF546	808	836	NA	NA	3	KECGKAFIRSDQLTLHQRNHISEEVLCIM	AAAGAATGTGGAAAAGCCTTTATTCGTAGTGATCAACTTACTTTACATCAGAGAAATCATATTAGTGAGGAAGTCCTATGCATAATGTAA	F	5	1.07070252396388	0.0543186529880533	0.00976079718497228	0.00534827040904681	-0.02831	0.06405	NA	NA	0.46	83.92
ENSG00000152433_tile0001	ZNF547	1	30	NA	NA	2	MAEMNPAQGHVVFEDVAIYFSQEEWGHLDE	ATGGCAGAAATGAACCCTGCACAGGGTCATGTGGTTTTTGAAGACGTGGCCATATATTTCTCCCAGGAGGAGTGGGGGCATCTCGATGAG	F	6	0.402633023780781	0.0564255832938812	0.142656692760522	0.0197833398794426	0.0719	0.40597	NA	NA	0.64	61.08
ENSG00000152433_tile0002	ZNF547	16	45	NA	NA	1	VAIYFSQEEWGHLDEAQRLLYRDVMLENLA	GTGGCCATATATTTCTCCCAGGAGGAGTGGGGGCATCTCGATGAGGCTCAGAGATTGCTGTACCGTGATGTGATGCTGGAGAATTTGGCC	F	6	1.10437110147651	0.154744891496511	0.00697806905246093	0.00939655726399051	-0.02769	0.01821	ZNF547_27_41	0.491	0.395	67.935
ENSG00000152433_tile0003	ZNF547	31	60	NA	NA	2	AQRLLYRDVMLENLALLSSLGCCHGAEDEE	GCTCAGAGATTGCTGTACCGTGATGTGATGCTGGAGAATTTGGCCCTTTTGTCCTCACTAGGTTGTTGCCATGGAGCTGAGGATGAGGAG	F	6	1.01056690821877	0.0301402735216947	0.0191184620950152	0.00557994134125173	-0.12255	0.05206	ZNF547_32_46	0.547	0.515	60.795
ENSG00000152433_tile0004	ZNF547	46	75	NA	NA	1	LLSSLGCCHGAEDEEAPLEPGVSVGVSQVM	CTTTTGTCCTCACTAGGTTGTTGCCATGGAGCTGAGGATGAGGAGGCACCTTTAGAGCCAGGTGTTTCTGTAGGAGTGTCACAGGTCATG	F	6	0.249321961129868	0.0547118022562363	0.217923976828329	0.0175828626103804	-0.01565	0.46143	NA	NA	0.855	33.45
ENSG00000152433_tile0005	ZNF547	61	90	NA	NA	2	APLEPGVSVGVSQVMAPKPCLSTQNTQPCE	GCACCTTTAGAGCCAGGTGTTTCTGTAGGAGTGTCACAGGTCATGGCTCCAAAGCCCTGTCTATCTACCCAGAATACCCAGCCCTGTGAG	F	6	-0.0371691056008014	0.0580532398215777	0.358094012382656	0.0535287309060003	0.04917	0.51417	NA	NA	0.9	31.315
ENSG00000152433_tile0006	ZNF547	76	105	NA	NA	1	APKPCLSTQNTQPCETCSSLLKDILRLAEH	GCTCCAAAGCCCTGTCTATCTACCCAGAATACCCAGCCCTGTGAGACATGTAGCTCACTTCTGAAGGACATTCTGCGTCTGGCTGAGCAT	F	6	0.708662771697787	0.0356008372868851	0.0553181107887761	0.013326462985207	-0.00218	0.28466	NA	NA	0.685	41.395
ENSG00000152433_tile0007	ZNF547	91	120	NA	NA	2	TCSSLLKDILRLAEHDGTHPEQGLYTCPAH	ACATGTAGCTCACTTCTGAAGGACATTCTGCGTCTGGCTGAGCATGACGGAACACACCCCGAGCAGGGACTGTACACGTGTCCAGCACAT	F	6	0.991277016251755	0.0396186634951504	0.0226821032910123	0.00857390817178435	-0.06844	0.18971	NA	NA	0.62	37.7
ENSG00000152433_tile0008	ZNF547	106	135	NA	NA	1	DGTHPEQGLYTCPAHLHQHQKEQIREKLSR	GACGGAACACACCCCGAGCAGGGACTGTACACGTGTCCAGCACATCTTCACCAGCACCAAAAGGAGCAGATTAGAGAGAAACTTTCTAGA	F	6	0.703118140786618	0.0587585063836136	0.0577396409048433	0.0268611921009969	0.00202	0.40344	NA	NA	0.69	31.59
ENSG00000152433_tile0009	ZNF547	121	150	NA	NA	2	LHQHQKEQIREKLSRGDGGRPTFVKNHRVH	CTTCACCAGCACCAAAAGGAGCAGATTAGAGAGAAACTTTCTAGAGGGGATGGAGGAAGACCGACATTTGTGAAGAACCACAGAGTTCAC	F	6	0.366710581740479	0.0402831746176997	0.161215753932756	0.0237684566843402	-0.00559	0.29665	NA	NA	0.8	33.375
ENSG00000152433_tile0010	ZNF547	136	165	NA	NA	1	GDGGRPTFVKNHRVHMAGKTFLCSECGKAF	GGGGATGGAGGAAGACCGACATTTGTGAAGAACCACAGAGTTCACATGGCAGGGAAGACCTTCTTGTGCAGTGAATGTGGGAAAGCCTTT	F	6	0.74787028800937	0.117220548353862	0.0445281091255704	0.0286477886247887	-0.01723	0.17869	NA	NA	0.74	36.83
ENSG00000152433_tile0011	ZNF547	151	180	NA	NA	2	MAGKTFLCSECGKAFSHKHKLSDHQKIHTG	ATGGCAGGGAAGACCTTCTTGTGCAGTGAATGTGGGAAAGCCTTTAGCCACAAACATAAACTTTCTGACCATCAGAAAATCCACACTGGA	T	6	-0.00316754451369117	0.0272099858619442	0.327115980104982	0.0259950233179146	0.00939	0.22113	NA	NA	0.54	75.885
ENSG00000152433_tile0012	ZNF547	166	195	NA	NA	1	SHKHKLSDHQKIHTGERTYKCSKCGILFME	AGCCACAAACATAAACTTTCTGACCATCAGAAAATCCACACTGGAGAAAGAACTTATAAGTGCAGCAAATGTGGGATATTGTTTATGGAA	F	6	0.539577790540314	0.0884584320061415	0.110798818909626	0.0115108190731229	0.03637	0.20946	NA	NA	0.46	76.205
ENSG00000152433_tile0013	ZNF547	181	210	NA	NA	2	ERTYKCSKCGILFMERSTLNRHQRTHTGER	GAAAGAACTTATAAGTGCAGCAAATGTGGGATATTGTTTATGGAAAGGTCCACACTCAATAGACATCAGAGAACTCACACTGGAGAAAGG	T	5	0.117926425834058	0.0711070380247717	0.25440656561275	0.0203310465298828	-0.03055	0.13806	NA	NA	0.48	81.635
ENSG00000152433_tile0014	ZNF547	196	225	NA	NA	1	RSTLNRHQRTHTGERPYECNECGKAFLCKS	AGGTCCACACTCAATAGACATCAGAGAACTCACACTGGAGAAAGGCCTTATGAGTGCAATGAATGTGGGAAAGCCTTTCTTTGTAAGTCT	F	6	0.315910111684966	0.057872948199689	0.1915580443253	0.029995096416765	0.01667	0.28686	NA	NA	0.47	85.52
ENSG00000152433_tile0015	ZNF547	211	240	NA	NA	2	PYECNECGKAFLCKSHLVRHQTIHSGERPY	CCTTATGAGTGCAATGAATGTGGGAAAGCCTTTCTTTGTAAGTCTCACCTTGTTCGTCACCAGACAATCCACTCTGGAGAAAGGCCTTAT	T	6	0.32012792627764	0.0537421090761798	0.189259479463148	0.027114945159542	0.0354	0.20602	NA	NA	0.47	84.81
ENSG00000152433_tile0016	ZNF547	226	255	NA	NA	1	HLVRHQTIHSGERPYECSECGKLFMWSSTL	CACCTTGTTCGTCACCAGACAATCCACTCTGGAGAAAGGCCTTATGAGTGCAGTGAATGTGGGAAATTGTTTATGTGGAGTTCCACACTC	F	6	0.718690935365104	0.0604859017341688	0.0516691829665325	0.0183525259154109	0.06813	0.14416	NA	NA	0.44	84.25
ENSG00000152433_tile0017	ZNF547	241	270	NA	NA	2	ECSECGKLFMWSSTLITHQRVHTGKRPYGC	GAGTGCAGTGAATGTGGGAAATTGTTTATGTGGAGTTCCACACTCATTACACATCAGAGGGTTCACACTGGAAAGAGGCCTTATGGTTGC	T	6	1.04851725798922	0.0471248219633814	0.0124760444221084	0.00594882242879277	-0.00628	0.0751	NA	NA	0.355	83.535
ENSG00000152433_tile0018	ZNF547	256	285	NA	NA	1	ITHQRVHTGKRPYGCSECGKFFKCNSNLFR	ATTACACATCAGAGGGTTCACACTGGAAAGAGGCCTTATGGTTGCAGTGAATGTGGGAAGTTCTTTAAGTGCAACTCAAACCTCTTTAGG	F	4	0.62515915792248	0.122041719491484	0.0940994552143608	0.0331204383658537	0.05352	0.15706	NA	NA	0.37	81.575
ENSG00000152433_tile0019	ZNF547	271	300	NA	NA	2	SECGKFFKCNSNLFRHYRIHTGKRSYGCSE	AGTGAATGTGGGAAGTTCTTTAAGTGCAACTCAAACCTCTTTAGGCATTACAGAATTCATACAGGAAAAAGGTCTTATGGTTGCAGTGAA	F	6	1.07454788376649	0.0409162479175125	0.00942033657841833	0.00395952123835289	0.06006	0.17144	NA	NA	0.48	82.14
ENSG00000152433_tile0020	ZNF547	286	315	NA	NA	1	HYRIHTGKRSYGCSECGKFFMERSTLSRHQ	CATTACAGAATTCATACAGGAAAAAGGTCTTATGGTTGCAGTGAATGTGGGAAATTCTTTATGGAAAGGTCTACACTCAGTAGACATCAG	F	6	0.732543842957769	0.150707536123129	0.0475832403467555	0.0403506672268934	-0.04264	0.07313	NA	NA	0.41	86.925
ENSG00000152433_tile0021	ZNF547	301	330	NA	NA	2	CGKFFMERSTLSRHQRVHTGERPYECNECG	TGTGGGAAATTCTTTATGGAAAGGTCTACACTCAGTAGACATCAGAGAGTTCACACTGGAGAAAGGCCTTATGAGTGCAATGAATGTGGG	F	5	0.784068325958633	0.0825959644537786	0.0395876273938312	0.00911780186292214	-0.04107	0.19382	NA	NA	0.45	90.73
ENSG00000152433_tile0022	ZNF547	316	345	NA	NA	1	RVHTGERPYECNECGKFFSLKSVLIQHQRV	AGAGTTCACACTGGAGAAAGGCCTTATGAGTGCAATGAATGTGGGAAATTCTTCAGCTTGAAATCCGTCCTCATTCAACACCAAAGAGTT	F	6	1.02840015753409	0.0670610609748738	0.0155941463189976	0.0110013551631259	0.05403	0.15574	NA	NA	0.44	91.365
ENSG00000152433_tile0023	ZNF547	331	360	NA	NA	2	KFFSLKSVLIQHQRVHTGERPYECSECGKA	AAATTCTTCAGCTTGAAATCCGTCCTCATTCAACACCAAAGAGTTCACACTGGAGAACGGCCTTATGAATGCAGTGAGTGTGGGAAGGCC	F	6	1.0010233323833	0.0326186099326628	0.0209340520998615	0.00600558055897896	-0.06426	0.07776	NA	NA	0.46	91.365
ENSG00000152433_tile0024	ZNF547	346	375	NA	NA	1	HTGERPYECSECGKAFLTKSHLICHQTVHT	CACACTGGAGAACGGCCTTATGAATGCAGTGAGTGTGGGAAGGCCTTCCTTACAAAGTCCCACCTCATTTGTCATCAGACAGTTCACACT	T	6	0.0951328402638867	0.0697754186458128	0.262404484132189	0.0238549709698777	-0.00354	0.18589	NA	NA	0.435	89.02
ENSG00000152433_tile0025	ZNF547	361	390	NA	NA	2	FLTKSHLICHQTVHTAAKQCSECGKFFRYN	TTCCTTACAAAGTCCCACCTCATTTGTCATCAGACAGTTCACACTGCAGCAAAGCAGTGCAGTGAATGTGGGAAATTCTTTAGGTATAAC	F	6	1.12189349538262	0.0415287583136469	0.00585637830828887	0.00170951842326096	0.01891	0.06671	NA	NA	0.425	81.595
ENSG00000152433_tile0026	ZNF547	374	402	NA	NA	3	HTAAKQCSECGKFFRYNSTLLRHQKVHTG	CACACTGCAGCAAAGCAGTGCAGTGAATGTGGGAAATTCTTTAGGTATAACTCTACACTTCTCAGACATCAGAAAGTCCACACTGGATAA	T	5	0.220457270704721	0.0650256222754782	0.22643435402172	0.0202919335571888	0.00036	0.13178	NA	NA	0.52	81.07
ENSG00000188785_tile0001	ZNF548	1	30	NA	NA	2	MNLTEGPLAMAEMDPTQGRVVFEDVAIYFS	ATGAACCTGACTGAGGGTCCCCTGGCGATGGCAGAAATGGACCCTACACAGGGCCGTGTGGTCTTTGAGGACGTGGCCATATATTTCTCC	F	6	0.464352260670129	0.0497318584693089	0.124611279389044	0.014327279614571	0.00856	0.20644	NA	NA	NA	NA
ENSG00000188785_tile0002	ZNF548	16	45	NA	NA	1	TQGRVVFEDVAIYFSQEEWGHLDEAQRLLY	ACACAGGGCCGTGTGGTCTTTGAGGACGTGGCCATATATTTCTCCCAGGAGGAGTGGGGGCACCTTGATGAGGCTCAGAGATTGCTGTAC	F	6	0.801362921896538	0.0566607427257246	0.0381037697240067	0.00528445223882837	0.02895	0.10324	NA	NA	NA	NA
ENSG00000188785_tile0003	ZNF548	31	60	NA	NA	2	QEEWGHLDEAQRLLYRDVMLENLALLSSLG	CAGGAGGAGTGGGGGCACCTTGATGAGGCTCAGAGATTGCTGTACCGTGATGTGATGCTGGAGAATTTGGCCCTTTTGTCCTCACTAGGT	F	6	1.02551985243436	0.0422097743887006	0.0161040988175104	0.00798713218819187	-0.04138	0.05866	ZNF548_41_55	0.535	NA	NA
ENSG00000188785_tile0004	ZNF548	46	75	NA	NA	1	RDVMLENLALLSSLGSWHGAEDEEAPSQQG	CGTGATGTGATGCTGGAGAATTTGGCCCTTTTGTCCTCACTAGGTTCTTGGCATGGAGCTGAGGATGAGGAGGCACCTTCACAGCAAGGT	F	6	0.322692888044924	0.0501577071075106	0.187992239286043	0.0272814654079528	-0.15793	0.36837	NA	NA	NA	NA
ENSG00000188785_tile0005	ZNF548	61	90	NA	NA	2	SWHGAEDEEAPSQQGFSVGVSEVTASKPCL	TCTTGGCATGGAGCTGAGGATGAGGAGGCACCTTCACAGCAAGGTTTTTCTGTAGGAGTGTCAGAGGTTACAGCTTCAAAGCCCTGTCTG	F	6	-0.0315015165701626	0.0738494073433732	0.353135930871686	0.0716675708533814	0.08557	0.63605	NA	NA	NA	NA
ENSG00000188785_tile0006	ZNF548	76	105	NA	NA	1	FSVGVSEVTASKPCLSSQKVHPSETCGPPL	TTTTCTGTAGGAGTGTCAGAGGTTACAGCTTCAAAGCCCTGTCTGTCCAGCCAGAAGGTCCACCCTAGTGAGACATGTGGCCCACCCTTG	F	NA	NA	NA	NA	NA	0.04704	0.44064	NA	NA	NA	NA
ENSG00000188785_tile0007	ZNF548	91	120	NA	NA	2	SSQKVHPSETCGPPLKDILCLVEHNGIHPE	TCCAGCCAGAAGGTCCACCCTAGTGAGACATGTGGCCCACCCTTGAAAGACATTCTGTGCCTGGTTGAGCACAATGGAATTCATCCTGAG	F	6	0.301106027353878	0.0159481054098727	0.198668794481774	0.007821319467024	0.05713	0.46456	NA	NA	NA	NA
ENSG00000188785_tile0008	ZNF548	106	135	NA	NA	1	KDILCLVEHNGIHPEQHIYICEAELFQHPK	AAAGACATTCTGTGCCTGGTTGAGCACAATGGAATTCATCCTGAGCAACACATATATATTTGTGAGGCAGAGCTTTTTCAGCACCCAAAG	F	6	0.811762338611771	0.0465384467290759	0.0372635307883445	0.00264939649719694	0.10148	0.20915	NA	NA	NA	NA
ENSG00000188785_tile0009	ZNF548	121	150	NA	NA	2	QHIYICEAELFQHPKQQIGENLSRGDDWIP	CAACACATATATATTTGTGAGGCAGAGCTTTTTCAGCACCCAAAGCAGCAAATTGGAGAAAATCTTTCCAGAGGGGATGATTGGATACCT	F	4	0.719301933922772	0.0541262504375567	0.0514701172280105	0.0191515184337306	0.01546	0.21371	NA	NA	NA	NA
ENSG00000188785_tile0010	ZNF548	136	165	NA	NA	1	QQIGENLSRGDDWIPSFGKNHRVHMAEEIF	CAGCAAATTGGAGAAAATCTTTCCAGAGGGGATGATTGGATACCTTCATTTGGGAAGAACCACAGAGTTCACATGGCAGAGGAGATCTTC	F	NA	NA	NA	NA	NA	0.01787	0.27543	NA	NA	NA	NA
ENSG00000188785_tile0011	ZNF548	151	180	NA	NA	2	SFGKNHRVHMAEEIFTCMEGWKDLPATSCL	TCATTTGGGAAGAACCACAGAGTTCACATGGCAGAGGAGATCTTCACATGCATGGAGGGCTGGAAGGACTTACCAGCCACCTCATGCCTT	F	6	0.601645538485525	0.0450026124238173	0.099260319999746	0.00934448638748077	0.01816	0.13346	NA	NA	NA	NA
ENSG00000188785_tile0012	ZNF548	166	195	NA	NA	1	TCMEGWKDLPATSCLLQHQGPQSEWKPYRD	ACATGCATGGAGGGCTGGAAGGACTTACCAGCCACCTCATGCCTTCTCCAGCACCAGGGCCCTCAAAGCGAGTGGAAGCCATACAGGGAC	F	6	0.532413791600673	0.0640249783489163	0.112009646283765	0.0126415564049074	0.04873	0.30697	NA	NA	NA	NA
ENSG00000188785_tile0013	ZNF548	181	210	NA	NA	2	LQHQGPQSEWKPYRDTEDREAFQTGQNDYK	CTCCAGCACCAGGGCCCTCAAAGCGAGTGGAAGCCATACAGGGACACAGAGGACAGAGAAGCCTTTCAGACTGGACAAAATGATTACAAA	F	6	-0.0695425428553902	0.0342579983551815	0.384864296309529	0.0307911322619291	0.08934	0.61297	NA	NA	NA	NA
ENSG00000188785_tile0014	ZNF548	196	225	NA	NA	1	TEDREAFQTGQNDYKCSECGKTFTCSYSFV	ACAGAGGACAGAGAAGCCTTTCAGACTGGACAAAATGATTACAAATGTAGTGAATGTGGGAAAACCTTCACCTGCAGCTATTCATTTGTT	F	6	0.677289484262948	0.0519685592538194	0.0723469609816675	0.0352242800224724	0.06268	0.41668	NA	NA	NA	NA
ENSG00000188785_tile0015	ZNF548	211	240	NA	NA	2	CSECGKTFTCSYSFVEHQKIHTGERSYECN	TGTAGTGAATGTGGGAAAACCTTCACCTGCAGCTATTCATTTGTTGAGCACCAGAAAATCCACACAGGAGAAAGGTCTTATGAATGTAAC	T	6	0.182049365114837	0.0771436497147757	0.236895404819654	0.0228207398498023	0.0433	0.26565	NA	NA	NA	NA
ENSG00000188785_tile0016	ZNF548	226	255	NA	NA	1	EHQKIHTGERSYECNKCGKFFKYSANFMKH	GAGCACCAGAAAATCCACACAGGAGAAAGGTCTTATGAATGTAACAAATGTGGGAAATTCTTTAAGTACAGTGCCAATTTCATGAAACAT	F	3	0.302257094916973	0.0938391000310165	0.198061718886012	0.0505162458216366	0.10364	0.28441	NA	NA	NA	NA
ENSG00000188785_tile0017	ZNF548	241	270	NA	NA	2	KCGKFFKYSANFMKHQTVHTSERTYECREC	AAATGTGGGAAATTCTTTAAGTACAGTGCCAATTTCATGAAACATCAGACAGTTCACACTAGTGAAAGGACTTATGAGTGCAGAGAATGT	F	6	1.12813227603073	0.043491305858074	0.00548843508516895	0.00246260881893547	-0.03878	0.09001	NA	NA	NA	NA
ENSG00000188785_tile0018	ZNF548	256	285	NA	NA	1	QTVHTSERTYECRECGKSFMYNYRLMRHKR	CAGACAGTTCACACTAGTGAAAGGACTTATGAGTGCAGAGAATGTGGAAAATCCTTTATGTACAACTACCGACTCATGAGACATAAGCGA	F	6	0.692796726376943	0.0830595070937547	0.0628810249885534	0.0483535983371815	0.03119	0.1432	NA	NA	NA	NA
ENSG00000188785_tile0019	ZNF548	271	300	NA	NA	2	GKSFMYNYRLMRHKRVHTGERPYECNTCGK	GGAAAATCCTTTATGTACAACTACCGACTCATGAGACATAAGCGAGTTCACACTGGAGAAAGGCCTTATGAGTGCAACACATGTGGGAAA	F	6	0.629628882105572	0.124179134298259	0.0930569592069677	0.0348052893697777	0.08532	0.22941	NA	NA	NA	NA
ENSG00000188785_tile0020	ZNF548	286	315	NA	NA	1	VHTGERPYECNTCGKFFRYSSTFVRHQRVH	GTTCACACTGGAGAAAGGCCTTATGAGTGCAACACATGTGGGAAATTCTTTCGGTACAGCTCCACATTTGTTAGACATCAGAGAGTTCAC	T	6	0.765560211726562	0.0424986780876594	0.0418011149240582	0.00518139733448741	-0.04472	0.05165	NA	NA	NA	NA
ENSG00000188785_tile0021	ZNF548	301	330	NA	NA	2	FFRYSSTFVRHQRVHTGERPYECRECGKFF	TTCTTTCGGTACAGCTCCACATTTGTTAGACATCAGAGAGTTCACACCGGAGAAAGGCCGTATGAGTGCAGGGAATGTGGGAAATTCTTT	F	6	0.716990356317597	0.0667729751261713	0.0521820757190225	0.0218651573234154	0.05999	0.11983	NA	NA	NA	NA
ENSG00000188785_tile0022	ZNF548	316	345	NA	NA	1	TGERPYECRECGKFFMDSSTLIKHQRVHTG	ACCGGAGAAAGGCCGTATGAGTGCAGGGAATGTGGGAAATTCTTTATGGACAGCTCCACACTCATTAAACATCAGAGAGTTCACACCGGA	T	6	-0.165356658634012	0.123001205240155	0.473458222785582	0.141108931213763	-0.02565	0.19384	NA	NA	NA	NA
ENSG00000188785_tile0023	ZNF548	331	360	NA	NA	2	MDSSTLIKHQRVHTGERPYKCNDCGKFFRY	ATGGACAGCTCCACACTCATTAAACATCAGAGAGTTCACACCGGAGAAAGACCTTATAAGTGCAATGATTGTGGGAAATTTTTTAGGTAT	F	4	0.784834089113199	0.0599307299859843	0.0395052783676746	0.0062827698897244	0.08261	0.23069	NA	NA	NA	NA
ENSG00000188785_tile0024	ZNF548	346	375	NA	NA	1	ERPYKCNDCGKFFRYISTLIRHQRIHTGER	GAAAGACCTTATAAGTGCAATGATTGTGGGAAATTTTTTAGGTATATCTCCACACTCATTAGACATCAGAGAATTCACACTGGAGAAAGG	T	6	0.262756971998198	0.0543115457540907	0.213504184059046	0.0180903955282598	-0.03055	0.055	NA	NA	NA	NA
ENSG00000188785_tile0025	ZNF548	361	390	NA	NA	2	ISTLIRHQRIHTGERPYECSVCGELFRYNS	ATCTCCACACTCATTAGACATCAGAGAATTCACACTGGAGAAAGGCCTTATGAGTGCAGTGTATGTGGGGAATTGTTTAGGTACAACTCC	F	6	1.0239778911691	0.0396035470328914	0.0163953713965504	0.00762207774568048	0.06496	0.13591	NA	NA	NA	NA
ENSG00000188785_tile0026	ZNF548	376	405	NA	NA	1	PYECSVCGELFRYNSSLVKHWRNHTGERPY	CCTTATGAGTGCAGTGTATGTGGGGAATTGTTTAGGTACAACTCCAGCCTTGTTAAACATTGGAGAAATCACACTGGAGAAAGGCCTTAT	T	6	0.469313665249777	0.0428098068316821	0.123681264816951	0.00880352508251673	0.0354	0.14791	NA	NA	NA	NA
ENSG00000188785_tile0027	ZNF548	391	420	NA	NA	2	SLVKHWRNHTGERPYKCSECGKSFRYHCRL	AGCCTTGTTAAACATTGGAGAAATCACACTGGAGAAAGGCCTTATAAATGCAGTGAATGTGGGAAATCATTTAGGTACCACTGCAGGCTC	F	6	1.04646767180928	0.0689446383841918	0.0127927422862326	0.00992594656336705	0.00785	0.10997	NA	NA	NA	NA
ENSG00000188785_tile0028	ZNF548	406	435	NA	NA	1	KCSECGKSFRYHCRLIRHQRVHTGERPYEC	AAATGCAGTGAATGTGGGAAATCATTTAGGTACCACTGCAGGCTCATTAGACACCAGAGAGTCCACACGGGAGAAAGGCCTTATGAGTGC	T	6	0.553527470115486	0.0717009487629702	0.10814702600933	0.0110145215551862	0.05579	0.18665	NA	NA	NA	NA
ENSG00000188785_tile0029	ZNF548	421	450	NA	NA	2	IRHQRVHTGERPYECSECGKFFRYNSNLIK	ATTAGACACCAGAGAGTCCACACGGGAGAAAGGCCTTATGAGTGCAGCGAATGCGGGAAATTCTTTCGTTACAACTCCAACCTCATTAAA	F	6	0.724407146189976	0.0348916993835136	0.0498837979124915	0.0109256259224501	0.07669	0.19404	NA	NA	NA	NA
ENSG00000188785_tile0030	ZNF548	436	465	NA	NA	1	SECGKFFRYNSNLIKHWRNHTGERPYECRE	AGCGAATGCGGGAAATTCTTTCGTTACAACTCCAACCTCATTAAACATTGGAGAAATCACACTGGAGAAAGGCCTTACGAGTGCAGAGAG	F	6	1.06781928523068	0.0659818083968448	0.0101095131158785	0.0072181977759053	0.02386	0.18882	NA	NA	NA	NA
ENSG00000188785_tile0031	ZNF548	451	480	NA	NA	2	HWRNHTGERPYECRECGKAFSHKHILVEHQ	CATTGGAGAAATCACACTGGAGAAAGGCCTTACGAGTGCAGAGAGTGTGGGAAAGCCTTTAGCCACAAGCATATACTTGTTGAGCACCAG	F	5	0.804058803631438	0.0544272451980941	0.0378044208205032	0.0054799254029299	0.04624	0.23731	NA	NA	NA	NA
ENSG00000188785_tile0032	ZNF548	466	495	NA	NA	1	CGKAFSHKHILVEHQKIHSGERPYECSECQ	TGTGGGAAAGCCTTTAGCCACAAGCATATACTTGTTGAGCACCAGAAAATCCACAGTGGAGAAAGACCTTATGAGTGCAGCGAATGCCAG	F	NA	NA	NA	NA	NA	0.02299	0.27601	NA	NA	NA	NA
ENSG00000188785_tile0033	ZNF548	481	510	NA	NA	2	KIHSGERPYECSECQKAFIRKSHLVHHQKI	AAAATCCACAGTGGAGAAAGACCTTATGAGTGCAGCGAATGCCAGAAGGCCTTTATTAGAAAGTCTCACCTGGTTCATCACCAGAAAATC	F	6	0.510881236675949	0.0429776230126935	0.115752783297059	0.00934853443928731	0.10298	0.26073	NA	NA	NA	NA
ENSG00000188785_tile0034	ZNF548	496	525	NA	NA	1	KAFIRKSHLVHHQKIHSEERLVCSMNVGNS	AAGGCCTTTATTAGAAAGTCTCACCTGGTTCATCACCAGAAAATCCACAGTGAAGAGAGGCTTGTGTGCTCCATGAATGTGGGGAATTCT	F	6	0.727892806115233	0.139820798101829	0.0488071540912828	0.0401252491589406	0.03527	0.14583	NA	NA	NA	NA
ENSG00000188785_tile0035	ZNF548	511	540	NA	NA	2	HSEERLVCSMNVGNSLAKTPTSLNIRDFTM	CACAGTGAAGAGAGGCTTGTGTGCTCCATGAATGTGGGGAATTCTTTAGCTAAAACTCCAACCTCATTAAACATCAGAGATTTCACAATG	F	6	0.365286208613483	0.0476195873472976	0.162101691094728	0.0298293059349602	0.0668	0.28367	ZNF548_526_540	0.104	NA	NA
ENSG00000188785_tile0036	ZNF548	517	545	NA	NA	3	VCSMNVGNSLAKTPTSLNIRDFTMEKVYH	GTGTGCTCCATGAATGTGGGGAATTCTTTAGCTAAAACTCCAACCTCATTAAACATCAGAGATTTCACAATGGAGAAAGTTTACCATTGA	F	5	0.690647781721058	0.0334271112177735	0.0641105934548316	0.0174401884462396	0.07297	0.1965	ZNF548_526_540	0.104	NA	NA
ENSG00000121406_tile0001	ZNF549	1	30	NA	NA	2	MAEAALVITPQIPMVTEEFVKPSQGHVTFE	ATGGCCGAGGCAGCGCTAGTGATTACGCCGCAGATTCCCATGGTAACAGAAGAGTTTGTGAAACCATCACAGGGCCATGTGACCTTTGAG	F	6	0.326394067322116	0.0272261178845965	0.185949171739327	0.015743196581142	0.06659	0.28668	NA	NA	0.925	33.285
ENSG00000121406_tile0002	ZNF549	16	45	NA	NA	1	TEEFVKPSQGHVTFEDIAVYFSQEEWGLLD	ACAGAAGAGTTTGTGAAACCATCACAGGGCCATGTGACCTTTGAGGATATTGCTGTGTACTTCTCCCAGGAGGAGTGGGGCCTCCTTGAT	F	NA	NA	NA	NA	NA	0.04845	0.29853	NA	NA	0.675	64.91
ENSG00000121406_tile0003	ZNF549	31	60	NA	NA	2	DIAVYFSQEEWGLLDEAQRCLYHDVMLENF	GATATTGCTGTGTACTTCTCCCAGGAGGAGTGGGGCCTCCTTGATGAAGCTCAAAGGTGCCTGTATCATGATGTGATGCTGGAGAACTTT	F	6	0.914265919474443	0.0413485600427917	0.031069906213341	0.00251656555500005	0.04387	0.0991	ZNF549_43_57	0.111	0.47	69.005
ENSG00000121406_tile0004	ZNF549	46	75	NA	NA	1	EAQRCLYHDVMLENFSLMASVGCLHGIEAE	GAAGCTCAAAGGTGCCTGTATCATGATGTGATGCTGGAGAACTTTTCGCTTATGGCCTCAGTAGGTTGTTTGCATGGAATAGAGGCTGAG	F	6	0.712724869475335	0.042742544399571	0.053751869938894	0.0176260268909401	0.02205	0.11658	ZNF549_48_62	0.18	0.545	59.13
ENSG00000121406_tile0005	ZNF549	61	90	NA	NA	2	SLMASVGCLHGIEAEEAPSEQTLSAQGVSQ	TCGCTTATGGCCTCAGTAGGTTGTTTGCATGGAATAGAGGCTGAGGAGGCCCCTTCTGAGCAGACTCTTTCTGCGCAAGGAGTGTCACAG	F	6	-0.0220168617885739	0.0306720014746681	0.344345363259201	0.0263506630112243	0.0306	0.56675	NA	NA	0.85	26.69
ENSG00000121406_tile0006	ZNF549	76	105	NA	NA	1	EAPSEQTLSAQGVSQARTPKLGPSIPNAHS	GAGGCCCCTTCTGAGCAGACTCTTTCTGCGCAAGGAGTGTCACAGGCCAGGACTCCAAAGCTAGGTCCTTCCATCCCAAATGCTCATTCT	F	6	0.0129048877414308	0.0977516840938379	0.313382057682448	0.0762299228027643	0.04949	0.59929	NA	NA	0.935	24.555
ENSG00000121406_tile0007	ZNF549	91	120	NA	NA	2	ARTPKLGPSIPNAHSCEMCILVMKDILYLS	GCCAGGACTCCAAAGCTAGGTCCTTCCATCCCAAATGCTCATTCTTGTGAGATGTGTATCCTGGTCATGAAAGACATTTTGTACCTCAGT	F	6	0.773070587602467	0.0484114452903192	0.0408253533322076	0.00530108351973741	-0.01013	0.04802	ZNF549_105_119	0.362	0.705	32.945
ENSG00000121406_tile0008	ZNF549	106	135	NA	NA	1	CEMCILVMKDILYLSEHQGTLPWQKPYTSV	TGTGAGATGTGTATCCTGGTCATGAAAGACATTTTGTACCTCAGTGAGCATCAGGGGACACTTCCCTGGCAGAAACCTTATACGTCTGTG	F	6	1.11793330011176	0.15592245141319	0.0060775087653879	0.0114333016911032	0.03549	0.06488	NA	NA	0.63	35.805
ENSG00000121406_tile0009	ZNF549	121	150	NA	NA	2	EHQGTLPWQKPYTSVASGKWFSFGSNLQQH	GAGCATCAGGGGACACTTCCCTGGCAGAAACCTTATACGTCTGTGGCCAGTGGGAAATGGTTTTCATTTGGTTCTAACCTGCAACAGCAC	F	6	0.447402429770071	0.01750425513253	0.128469365041092	0.00462795884814742	0.05892	0.2283	NA	NA	0.85	26.535
ENSG00000121406_tile0010	ZNF549	136	165	NA	NA	1	ASGKWFSFGSNLQQHQNQDSGEKHIRKEES	GCCAGTGGGAAATGGTTTTCATTTGGTTCTAACCTGCAACAGCACCAGAACCAGGACAGTGGAGAGAAACACATCAGAAAGGAGGAGAGC	F	6	-0.0191599925069139	0.0934681014734111	0.341891374507424	0.0815184958818846	0.06364	0.5703	NA	NA	0.875	23.305
ENSG00000121406_tile0011	ZNF549	151	180	NA	NA	2	QNQDSGEKHIRKEESSALLLNSCKIPLSDN	CAGAACCAGGACAGTGGAGAGAAACACATCAGAAAGGAGGAGAGCAGTGCCTTGCTTCTGAATAGCTGCAAAATTCCTCTGTCAGACAAT	F	NA	NA	NA	NA	NA	0.05057	0.58172	NA	NA	0.88	21.4
ENSG00000121406_tile0012	ZNF549	166	195	NA	NA	1	SALLLNSCKIPLSDNLFPCKDVEKDFPTIL	AGTGCCTTGCTTCTGAATAGCTGCAAAATTCCTCTGTCAGACAATCTTTTCCCATGCAAAGATGTTGAGAAGGATTTTCCAACCATCCTG	F	6	0.745848623734293	0.0331708201528214	0.0449202488211197	0.00562850004642795	0.04179	0.13145	NA	NA	0.905	22.735
ENSG00000121406_tile0013	ZNF549	181	210	NA	NA	2	LFPCKDVEKDFPTILGLLQHQTTHSRQEYA	CTTTTCCCATGCAAAGATGTTGAGAAGGATTTTCCAACCATCCTGGGCCTTCTCCAACACCAGACCACCCACAGCAGACAAGAGTATGCA	F	6	0.777095642035341	0.0494296189259223	0.0403824150936944	0.0054531286750148	0.03522	0.19987	ZNF549_183_197	0.43	0.9	25.88
ENSG00000121406_tile0014	ZNF549	196	225	NA	NA	1	GLLQHQTTHSRQEYAHRSRETFQQRRYKCE	GGCCTTCTCCAACACCAGACCACCCACAGCAGACAAGAGTATGCACATAGAAGCAGGGAGACCTTTCAACAAAGACGTTACAAATGTGAG	F	6	0.14121184601034	0.0468656376487876	0.247983566293417	0.0144101707404644	0.06298	0.29694	NA	NA	0.87	31.095
ENSG00000121406_tile0015	ZNF549	211	240	NA	NA	2	HRSRETFQQRRYKCEQVFNEKVHVTEHQRV	CATAGAAGCAGGGAGACCTTTCAACAAAGACGTTACAAATGTGAGCAAGTTTTCAATGAGAAAGTTCATGTTACTGAGCATCAGAGAGTC	F	6	0.35148691742564	0.0797578876318226	0.170579873187879	0.0450571379511367	0.04912	0.25764	NA	NA	0.64	35.515
ENSG00000121406_tile0016	ZNF549	226	255	NA	NA	1	QVFNEKVHVTEHQRVHTGEKAYKRREYGKS	CAAGTTTTCAATGAGAAAGTTCATGTTACTGAGCATCAGAGAGTCCACACTGGAGAAAAAGCTTATAAGCGTAGGGAATATGGGAAATCC	F	6	0.776753782375878	0.100590115797723	0.040419740129875	0.0108881345275568	0.04556	0.36042	NA	NA	0.77	32.715
ENSG00000121406_tile0017	ZNF549	241	270	NA	NA	2	HTGEKAYKRREYGKSLNSKYLFVEHQRTHN	CACACTGGAGAAAAAGCTTATAAGCGTAGGGAATATGGGAAATCCTTGAACTCTAAATACTTATTTGTTGAACACCAGAGAACCCATAAT	F	NA	NA	NA	NA	NA	0.05159	0.281	NA	NA	0.75	37.52
ENSG00000121406_tile0018	ZNF549	256	285	NA	NA	1	LNSKYLFVEHQRTHNAEKPYVCNICGKSFL	TTGAACTCTAAATACTTATTTGTTGAACACCAGAGAACCCATAATGCAGAAAAGCCTTATGTGTGCAATATATGTGGGAAATCATTCCTC	F	6	0.923881085779338	0.0607958540905828	0.0305159481308943	0.0035401729858132	0.06332	0.12878	NA	NA	0.52	57.945
ENSG00000121406_tile0019	ZNF549	271	300	NA	NA	2	AEKPYVCNICGKSFLHKQTLVGHQQRIHTR	GCAGAAAAGCCTTATGTGTGCAATATATGTGGGAAATCATTCCTCCATAAACAAACACTCGTTGGGCACCAGCAGAGAATTCACACTAGA	F	6	-0.0617132284259256	0.0666397072911153	0.378223643664043	0.0512906967419782	-0.03784	0.05384	NA	NA	0.435	76.92
ENSG00000121406_tile0020	ZNF549	286	315	NA	NA	1	HKQTLVGHQQRIHTRERSYVCIECGKSLSS	CATAAACAAACACTCGTTGGGCACCAGCAGAGAATTCACACTAGAGAAAGGTCTTATGTGTGCATCGAATGTGGGAAATCCTTGAGCTCC	F	6	0.732355182340626	0.0638486007540252	0.0476339217746952	0.0171955262727328	0.03922	0.19074	NA	NA	0.41	75.55
ENSG00000121406_tile0021	ZNF549	301	330	NA	NA	2	ERSYVCIECGKSLSSKYSLVEHQRTHNGEK	GAAAGGTCTTATGTGTGCATCGAATGTGGGAAATCCTTGAGCTCCAAATACTCACTTGTGGAACACCAGAGAACCCATAATGGAGAAAAG	T	6	-0.0890411906510462	0.0682332463551278	0.39992717201625	0.0500388196990887	0.08148	0.37287	NA	NA	0.42	80.66
ENSG00000121406_tile0022	ZNF549	316	345	NA	NA	1	KYSLVEHQRTHNGEKPYVCNVCGKSFRHKQ	AAATACTCACTTGTGGAACACCAGAGAACCCATAATGGAGAAAAGCCTTATGTGTGCAATGTATGTGGGAAATCATTCCGCCACAAACAA	F	6	0.462285028083507	0.0752131783326744	0.125105124218924	0.0144986070966035	0.0796	0.28682	NA	NA	0.435	84.265
ENSG00000121406_tile0023	ZNF549	331	360	NA	NA	2	PYVCNVCGKSFRHKQTFVGHQQRIHTGERP	CCTTATGTGTGCAATGTATGTGGGAAATCATTCCGCCACAAACAAACATTTGTTGGCCATCAGCAGAGAATCCACACTGGAGAGAGGCCT	F	6	0.212429483430943	0.0373421078452304	0.228487060577126	0.012240422756112	0.03442	0.19572	NA	NA	0.47	82.695
ENSG00000121406_tile0024	ZNF549	346	375	NA	NA	1	TFVGHQQRIHTGERPYVCMECGKSFIHSYD	ACATTTGTTGGCCATCAGCAGAGAATCCACACTGGAGAGAGGCCTTATGTGTGTATGGAATGTGGGAAATCTTTTATTCATTCCTATGAC	F	6	0.79899796952915	0.0690895180278	0.0383061142483428	0.00645879677792082	0.02406	0.13576	NA	NA	0.42	80.035
ENSG00000121406_tile0025	ZNF549	361	390	NA	NA	2	YVCMECGKSFIHSYDRIRHQRVHTGEGAYQ	TATGTGTGTATGGAATGTGGGAAATCTTTTATTCATTCCTATGACCGCATTCGACACCAGAGAGTTCACACTGGAGAAGGGGCTTATCAG	T	6	0.398843666331712	0.0478556649672712	0.144170051116542	0.0193219294175919	0.0468	0.14501	NA	NA	0.4	81.25
ENSG00000121406_tile0026	ZNF549	376	405	NA	NA	1	RIRHQRVHTGEGAYQCSECGKSFIYKQSLL	CGCATTCGACACCAGAGAGTTCACACTGGAGAAGGGGCTTATCAGTGCAGTGAATGTGGGAAATCCTTCATATACAAACAGTCACTTCTT	F	6	0.728573534697827	0.0574963427207929	0.0486173092019785	0.0155388972844599	0.08749	0.18241	NA	NA	0.425	83.3
ENSG00000121406_tile0027	ZNF549	391	420	NA	NA	2	CSECGKSFIYKQSLLDHHRIHTGERPYECK	TGCAGTGAATGTGGGAAATCCTTCATATACAAACAGTCACTTCTTGATCACCATAGAATCCACACGGGAGAAAGGCCTTATGAGTGCAAA	T	6	0.736098472309733	0.0330153757797873	0.046780394164755	0.00683406878955224	0.07377	0.24332	NA	NA	0.45	89.57
ENSG00000121406_tile0028	ZNF549	406	435	NA	NA	1	DHHRIHTGERPYECKECGKAFIHKKRLLEH	GATCACCATAGAATCCACACGGGAGAAAGGCCTTATGAGTGCAAAGAATGTGGGAAGGCCTTCATTCACAAAAAAAGACTTCTTGAGCAC	F	6	0.368559843591514	0.0621138215574471	0.160114505942156	0.0416147138772839	0.04738	0.257	NA	NA	0.465	92.44
ENSG00000121406_tile0029	ZNF549	421	450	NA	NA	2	ECGKAFIHKKRLLEHQRIHTGEKPYVCIIC	GAATGTGGGAAGGCCTTCATTCACAAAAAAAGACTTCTTGAGCACCAGAGAATTCATACTGGAGAAAAGCCTTATGTGTGCATCATATGT	F	6	1.14347470158642	0.0648617648131863	0.00466549972938112	0.00383670274295407	-0.02719	0.02519	NA	NA	0.49	93.095
ENSG00000121406_tile0030	ZNF549	436	465	NA	NA	1	QRIHTGEKPYVCIICGKSFIRSSDYMRHQR	CAGAGAATTCATACTGGAGAAAAGCCTTATGTGTGCATCATATGTGGGAAATCATTTATCCGCTCGTCTGACTACATGCGACACCAGAGA	F	6	0.693186163586841	0.060545967555463	0.0626587650818645	0.0338417203015178	-0.02572	0.04734	NA	NA	0.42	92.535
ENSG00000121406_tile0031	ZNF549	451	480	NA	NA	2	GKSFIRSSDYMRHQRIHTGERAYECSDCGK	GGGAAATCATTTATCCGCTCGTCTGACTACATGCGACACCAGAGAATTCACACTGGAGAAAGGGCTTATGAATGCAGTGACTGTGGGAAA	F	6	0.370642503172963	0.0678828271459357	0.158706036948593	0.0381434426577932	0.09314	0.35138	NA	NA	0.43	91.13
ENSG00000121406_tile0032	ZNF549	466	495	NA	NA	1	IHTGERAYECSDCGKAFISKQTLLKHHKIH	ATTCACACTGGAGAAAGGGCTTATGAATGCAGTGACTGTGGGAAAGCCTTCATCTCCAAACAAACACTTCTTAAGCATCACAAAATCCAC	T	6	0.360012797919053	0.0250742355098564	0.165216224926348	0.015097954082906	0.07529	0.20808	NA	NA	0.45	89.185
ENSG00000121406_tile0033	ZNF549	481	510	NA	NA	2	AFISKQTLLKHHKIHTRERPYECSECGKGF	GCCTTCATCTCCAAACAAACACTTCTTAAGCATCACAAAATCCACACTAGAGAAAGGCCTTATGAATGCAGTGAATGTGGAAAAGGCTTC	F	NA	NA	NA	NA	NA	0.01139	0.14525	NA	NA	0.41	86.62
ENSG00000121406_tile0034	ZNF549	496	525	NA	NA	1	TRERPYECSECGKGFYLEVKLLQHQRIHTR	ACTAGAGAAAGGCCTTATGAATGCAGTGAATGTGGAAAAGGCTTCTACCTTGAGGTTAAACTTCTTCAGCACCAAAGAATCCATACTAGA	T	6	0.269876282421988	0.0370266865743188	0.211167202558653	0.0124937604628423	-0.03784	0.08675	NA	NA	0.405	83.415
ENSG00000121406_tile0035	ZNF549	511	540	NA	NA	2	YLEVKLLQHQRIHTREQLCECNECGKVFSH	TACCTTGAGGTTAAACTTCTTCAGCACCAAAGAATCCATACTAGAGAACAACTTTGTGAGTGCAATGAATGTGGAAAAGTCTTCAGCCAC	F	6	0.708111778047132	0.0404133721634723	0.0555301741759594	0.0160129634251928	0.0392	0.11916	NA	NA	0.4	79.215
ENSG00000121406_tile0036	ZNF549	526	555	NA	NA	1	EQLCECNECGKVFSHQKRLLEHQKVHTGEK	GAACAACTTTGTGAGTGCAATGAATGTGGAAAAGTCTTCAGCCACCAAAAAAGACTTCTTGAGCACCAGAAAGTTCACACTGGCGAAAAG	T	6	0.00145837026760687	0.10769429013267	0.32292600771964	0.102500695658559	0.08913	0.45216	NA	NA	0.485	81.24
ENSG00000121406_tile0037	ZNF549	541	570	NA	NA	2	QKRLLEHQKVHTGEKPCECSECGKCFRHRT	CAAAAAAGACTTCTTGAGCACCAGAAAGTTCACACTGGCGAAAAGCCCTGTGAGTGCAGTGAATGTGGGAAATGCTTTAGACACCGCACC	F	NA	NA	NA	NA	NA	0.01879	0.29229	NA	NA	0.47	83.38
ENSG00000121406_tile0038	ZNF549	556	585	NA	NA	1	PCECSECGKCFRHRTSLIQHQKVHSGERPY	CCCTGTGAGTGCAGTGAATGTGGGAAATGCTTTAGACACCGCACCAGCCTCATTCAACACCAGAAAGTTCACAGTGGAGAGAGGCCTTAT	T	6	0.26845702513757	0.0791546369632269	0.211646292267681	0.0273835867789812	0.0354	0.2544	NA	NA	0.45	86.31
ENSG00000121406_tile0039	ZNF549	571	600	NA	NA	2	SLIQHQKVHSGERPYNCTACEKAFIYKNKL	AGCCTCATTCAACACCAGAAAGTTCACAGTGGAGAGAGGCCTTATAACTGCACTGCATGTGAGAAGGCCTTTATCTATAAAAACAAACTT	F	2	0.757545103899383	0.0850792967573176	0.0429101099377057	0.0127936406740355	0.07948	0.20671	NA	NA	0.45	87.835
ENSG00000121406_tile0040	ZNF549	586	615	NA	NA	1	NCTACEKAFIYKNKLVEHQRIHTGEKPYEC	AACTGCACTGCATGTGAGAAGGCCTTTATCTATAAAAACAAACTTGTTGAGCATCAGCGAATCCACACCGGAGAAAAGCCGTATGAATGT	T	6	0.416978386614569	0.0985170916055017	0.137112605592423	0.0361090615480717	0.06548	0.25338	NA	NA	0.46	89.1
ENSG00000121406_tile0041	ZNF549	601	630	NA	NA	2	VEHQRIHTGEKPYECGKCGKAFNKRYSLVR	GTTGAGCATCAGCGAATCCACACCGGAGAAAAGCCGTATGAATGTGGTAAATGTGGGAAAGCCTTCAACAAAAGATATTCCCTTGTCAGG	F	6	0.182042414523176	0.0424159005786973	0.236897460785663	0.0125454829005577	-0.00667	0.18922	NA	NA	0.45	89.295
ENSG00000121406_tile0042	ZNF549	612	640	NA	NA	3	PYECGKCGKAFNKRYSLVRHQKVHITEEP	CCGTATGAATGTGGTAAATGTGGGAAAGCCTTCAACAAAAGATATTCCCTTGTCAGGCACCAGAAGGTACATATAACAGAAGAGCCCTAG	T	5	0.113538711168116	0.026975445608131	0.255639119470667	0.00939098967106016	0.0176	0.22285	NA	NA	0.46	88.57
ENSG00000251369_tile0001	ZNF550	1	30	NA	NA	2	MAETKDAAQMLVTFKDVAVTFTREEWRQLD	ATGGCGGAGACGAAGGACGCAGCGCAGATGTTGGTGACCTTCAAGGATGTGGCTGTGACCTTTACCCGGGAGGAGTGGAGACAGCTGGAC	F	NA	NA	NA	NA	NA	0.0589	0.25961	ZNF550_5_19	0.116	0.635	62.27
ENSG00000251369_tile0002	ZNF550	16	45	NA	NA	1	DVAVTFTREEWRQLDLAQRTLYREVMLETC	GATGTGGCTGTGACCTTTACCCGGGAGGAGTGGAGACAGCTGGACCTGGCCCAGAGGACCCTGTACCGAGAGGTGATGCTGGAGACCTGT	F	6	1.13862101702949	0.0886895676729005	0.00490218274637631	0.0031333827983115	-0.02391	0.0351	NA	NA	0.38	68.83
ENSG00000251369_tile0003	ZNF550	31	60	NA	NA	2	LAQRTLYREVMLETCGLLVSLGHRVPKPEL	CTGGCCCAGAGGACCCTGTACCGAGAGGTGATGCTGGAGACCTGTGGGCTTCTGGTTTCACTAGGGCATCGGGTTCCCAAACCAGAGTTG	F	6	1.08829703267185	0.0236065593842977	0.00820171701930871	0.00232918206201388	-0.02846	0.01279	NA	NA	0.36	67.85
ENSG00000251369_tile0004	ZNF550	46	75	NA	NA	1	GLLVSLGHRVPKPELVHLLEHGQELWIVKR	GGGCTTCTGGTTTCACTAGGGCATCGGGTTCCCAAACCAGAGTTGGTCCACCTGCTAGAGCATGGGCAGGAGCTGTGGATAGTGAAGAGA	F	6	1.05933027332843	0.107673601748184	0.0110670941864035	0.0126476811102716	0.06102	0.09231	NA	NA	0.41	51.63
ENSG00000251369_tile0005	ZNF550	61	90	NA	NA	2	VHLLEHGQELWIVKRGLSHATCAGDRAQVH	GTCCACCTGCTAGAGCATGGGCAGGAGCTGTGGATAGTGAAGAGAGGCCTCTCACATGCTACCTGTGCAGGTGACAGAGCACAAGTTCAT	F	6	1.0185855346964	0.0642366005057382	0.0174712976778953	0.0122472324381694	-0.01079	0.07898	NA	NA	0.76	34.775
ENSG00000251369_tile0006	ZNF550	76	105	NA	NA	1	GLSHATCAGDRAQVHTREPTTYPPVLSERA	GGCCTCTCACATGCTACCTGTGCAGGTGACAGAGCACAAGTTCATACCAGAGAGCCAACCACTTACCCGCCAGTCTTATCTGAGCGGGCC	F	6	0.646299603822448	0.0348282248938054	0.0882744606290859	0.0142821717450706	-0.11865	0.27713	NA	NA	0.885	30.885
ENSG00000251369_tile0007	ZNF550	91	120	NA	NA	2	TREPTTYPPVLSERAFLRGSLTLESSTSSD	ACCAGAGAGCCAACCACTTACCCGCCAGTCTTATCTGAGCGGGCCTTTCTCCGGGGAAGCCTGACTCTGGAATCTTCAACCTCAAGTGAT	F	6	0.324853490658455	0.0313492674491077	0.186808044961324	0.0170616070854188	0.02616	0.43944	NA	NA	0.87	31.165
ENSG00000251369_tile0008	ZNF550	106	135	NA	NA	1	FLRGSLTLESSTSSDSRLGRARDEEGLLEM	TTTCTCCGGGGAAGCCTGACTCTGGAATCTTCAACCTCAAGTGATTCGAGGTTGGGGAGAGCTAGGGATGAGGAAGGGCTTTTGGAAATG	F	6	0.177520528508289	0.0533670157809391	0.23823470208841	0.0149370878334205	-0.0046	0.43011	NA	NA	0.86	32.29
ENSG00000251369_tile0009	ZNF550	121	150	NA	NA	2	SRLGRARDEEGLLEMQKGKVTPETDLHKET	TCGAGGTTGGGGAGAGCTAGGGATGAGGAAGGGCTTTTGGAAATGCAGAAAGGTAAAGTGACACCGGAGACAGACCTCCACAAGGAGACC	F	6	-0.066991892335029	0.0742789651369168	0.382777539232858	0.0547037149232709	0.01788	0.57728	NA	NA	0.87	30.215
ENSG00000251369_tile0010	ZNF550	136	165	NA	NA	1	QKGKVTPETDLHKETHLGKVSLEGEGLGTD	CAGAAAGGTAAAGTGACACCGGAGACAGACCTCCACAAGGAGACCCATCTTGGGAAAGTGAGCCTTGAAGGTGAAGGTTTGGGGACAGAT	F	6	-0.0175108243151927	0.0595558170235607	0.340291076613753	0.0648342538446938	0.01641	0.5974	ZNF550_143_157	0.259	0.9	28.555
ENSG00000251369_tile0011	ZNF550	151	180	NA	NA	2	HLGKVSLEGEGLGTDDGLHSRALQEWLSAD	CATCTTGGGAAAGTGAGCCTTGAAGGTGAAGGTTTGGGGACAGATGATGGTCTGCACTCCAGGGCATTACAAGAGTGGTTATCAGCAGAT	F	6	0.00553029647826619	0.0180581820460409	0.31930047264231	0.0144245094694328	0.01818	0.4923	NA	NA	0.775	31.695
ENSG00000251369_tile0012	ZNF550	166	195	NA	NA	1	DGLHSRALQEWLSADVLHECDSQQPGKDAL	GATGGTCTGCACTCCAGGGCATTACAAGAGTGGTTATCAGCAGATGTTCTCCATGAATGTGACTCACAGCAACCAGGGAAAGACGCCTTG	F	6	0.0342262194259293	0.0549631090180983	0.296139955370015	0.0392211021202031	0.09417	0.57223	NA	NA	0.755	32.38
ENSG00000251369_tile0013	ZNF550	181	210	NA	NA	2	VLHECDSQQPGKDALIHAGTNPYKCKQCGK	GTTCTCCATGAATGTGACTCACAGCAACCAGGGAAAGACGCCTTGATTCATGCAGGGACAAACCCCTACAAATGCAAGCAGTGTGGGAAA	F	6	0.0641259716958381	0.0662047014313045	0.276886620513016	0.0343693968618724	0.09833	0.48627	NA	NA	0.775	35.31
ENSG00000251369_tile0014	ZNF550	196	225	NA	NA	1	IHAGTNPYKCKQCGKGFNRKWYLVRHQRVH	ATTCATGCAGGGACAAACCCCTACAAATGCAAGCAGTGTGGGAAAGGTTTTAACAGGAAGTGGTATCTCGTTCGACATCAGAGGGTTCAC	T	6	0.541372977990643	0.0261748312419198	0.11046357288384	0.00611447432072468	-0.04472	0.03837	NA	NA	0.47	84.85
ENSG00000251369_tile0015	ZNF550	211	240	NA	NA	2	GFNRKWYLVRHQRVHTGMKPYECNACGKAF	GGTTTTAACAGGAAGTGGTATCTCGTTCGACATCAGAGGGTTCACACTGGAATGAAACCCTATGAATGCAATGCATGTGGGAAAGCCTTT	F	6	0.748102608813069	0.0549281214877991	0.0444705356562727	0.0137547434756679	-0.01723	0.05334	NA	NA	0.415	84.73
ENSG00000251369_tile0016	ZNF550	226	255	NA	NA	1	TGMKPYECNACGKAFSQSSTLIRHYLIHTG	ACTGGAATGAAACCCTATGAATGCAATGCATGTGGGAAAGCCTTTAGCCAGAGCTCAACTCTCATTCGGCACTACCTCATCCACACCGGG	T	6	0.638181636748243	0.0554436058387242	0.0907565608364145	0.0177231543233611	-0.02461	0.07686	NA	NA	0.41	82.735
ENSG00000251369_tile0017	ZNF550	241	270	NA	NA	2	SQSSTLIRHYLIHTGEKPYKCLECGKAFKR	AGCCAGAGCTCAACTCTCATTCGGCACTACCTCATCCACACCGGGGAGAAACCATACAAGTGCCTTGAGTGTGGGAAGGCCTTCAAACGC	F	6	0.849649182325452	0.0308282813474861	0.0348312336335	0.00193222896673279	0.07944	0.16868	NA	NA	0.295	83.755
ENSG00000251369_tile0018	ZNF550	256	285	NA	NA	1	EKPYKCLECGKAFKRRSYLMQHHPIHTGEK	GAGAAACCATACAAGTGCCTTGAGTGTGGGAAGGCCTTCAAACGCAGGTCGTACCTCATGCAGCACCATCCAATCCACACTGGAGAGAAA	T	6	0.22674587719154	0.0857914910483264	0.224424158675245	0.0246901126854596	0.08913	0.27148	NA	NA	0.44	86.06
ENSG00000251369_tile0019	ZNF550	271	300	NA	NA	2	RSYLMQHHPIHTGEKPYECSQCRKAFTHRS	AGGTCGTACCTCATGCAGCACCATCCAATCCACACTGGAGAGAAACCCTATGAGTGTAGTCAATGTCGAAAGGCCTTCACCCACCGGTCT	F	6	0.634500931655977	0.0284981089369725	0.0918264386989017	0.00837650569903068	0.05346	0.23457	NA	NA	0.475	87.355
ENSG00000251369_tile0020	ZNF550	286	315	NA	NA	1	PYECSQCRKAFTHRSTFIRHNRTHTGEKPF	CCCTATGAGTGTAGTCAATGTCGAAAGGCCTTCACCCACCGGTCTACTTTTATTCGCCATAATAGGACCCACACTGGAGAAAAGCCCTTT	T	6	0.161302699146761	0.129961715114171	0.242329741999312	0.0320386958188341	0.07877	0.25532	NA	NA	0.41	90.895
ENSG00000251369_tile0021	ZNF550	301	330	NA	NA	2	TFIRHNRTHTGEKPFECKECEKAFSNRAHL	ACTTTTATTCGCCATAATAGGACCCACACTGGAGAAAAGCCCTTTGAGTGCAAAGAATGTGAGAAAGCCTTTAGCAATAGAGCCCACCTA	F	NA	NA	NA	NA	NA	0.06387	0.30312	NA	NA	0.445	89.795
ENSG00000251369_tile0022	ZNF550	316	345	NA	NA	1	ECKECEKAFSNRAHLIQHYIIHTGEKPYDC	GAGTGCAAAGAATGTGAGAAAGCCTTTAGCAATAGAGCCCACCTAATTCAACATTACATCATCCACACTGGAGAGAAGCCCTATGATTGC	T	6	0.72647794237023	0.0833254052520736	0.0492310492208276	0.0255133506664261	0.08205	0.27801	NA	NA	0.49	88.55
ENSG00000251369_tile0023	ZNF550	331	360	NA	NA	2	IQHYIIHTGEKPYDCMACGKAFRCSSELIQ	ATTCAACATTACATCATCCACACTGGAGAGAAGCCCTATGATTGCATGGCATGTGGAAAGGCCTTCAGATGCAGCTCAGAACTCATACAG	F	6	0.998585387661793	0.0200704683249076	0.0213422084242727	0.0028937100129765	0.04453	0.11733	NA	NA	0.455	90.36
ENSG00000251369_tile0024	ZNF550	346	375	NA	NA	1	MACGKAFRCSSELIQHQRIHTGEKPYECTQ	ATGGCATGTGGAAAGGCCTTCAGATGCAGCTCAGAACTCATACAGCACCAGCGGATTCACACTGGGGAGAAGCCCTATGAATGCACCCAG	F	6	0.995376124950045	0.0727346262850174	0.0218851512283216	0.0134375869047051	0.02635	0.23317	NA	NA	0.475	93.145
ENSG00000251369_tile0025	ZNF550	361	390	NA	NA	2	HQRIHTGEKPYECTQCGKAFHRSTYLIQHS	CACCAGCGGATTCACACTGGGGAGAAGCCCTATGAATGCACCCAGTGTGGGAAAGCCTTTCACCGGAGCACGTACCTCATTCAGCACTCT	F	6	0.718256795951357	0.022884332214898	0.0517971530772483	0.00661906125164879	0.00506	0.17395	NA	NA	0.4	93.145
ENSG00000251369_tile0026	ZNF550	376	405	NA	NA	1	CGKAFHRSTYLIQHSVIHTGEMPYKCIECG	TGTGGGAAAGCCTTTCACCGGAGCACGTACCTCATTCAGCACTCTGTCATCCACACTGGGGAGATGCCCTACAAGTGTATCGAGTGTGGG	F	6	1.05743892775602	0.0418469028631638	0.0112727431361385	0.00489882930100991	-0.04108	0.02387	NA	NA	0.415	91.165
ENSG00000251369_tile0027	ZNF550	391	420	NA	NA	2	VIHTGEMPYKCIECGKAFKRRSHLLQHQRV	GTCATCCACACTGGGGAGATGCCCTACAAGTGTATCGAGTGTGGGAAGGCCTTCAAACGCAGGTCACACCTTCTGCAGCACCAAAGGGTC	F	6	0.71115069305643	0.0347162375318659	0.0544017298185816	0.0138432788740232	0.05403	0.12398	NA	NA	0.53	91.14
ENSG00000251369_tile0028	ZNF550	394	422	NA	NA	3	TGEMPYKCIECGKAFKRRSHLLQHQRVHT	ACTGGGGAGATGCCCTACAAGTGTATCGAGTGTGGGAAGGCCTTCAAACGCAGGTCACACCTTCTGCAGCACCAAAGGGTCCATACATGA	T	5	-0.00207754200018417	0.0245587801367643	0.326154009614415	0.0204988363813456	0.00312	0.12775	NA	NA	0.53	91.21
ENSG00000204519_tile0001	ZNF551	1	30	NA	NA	2	MPAPVGRRSPPSPRSSMAAVALRDSAQGMT	ATGCCCGCCCCGGTCGGCCGCCGCTCCCCGCCTAGTCCACGGAGCTCAATGGCGGCAGTCGCGCTGAGGGACTCGGCTCAGGGTATGACC	F	6	0.0462609498028321	0.0297320293226823	0.287466454210185	0.0194894298276095	-0.02097	0.39804	NA	NA	0.94	36.565
ENSG00000204519_tile0002	ZNF551	16	45	NA	NA	1	SMAAVALRDSAQGMTFEDVAIYFSQEEWEL	TCAATGGCGGCAGTCGCGCTGAGGGACTCGGCTCAGGGTATGACCTTTGAGGATGTGGCCATTTATTTCTCCCAAGAAGAGTGGGAGCTC	F	6	0.322192934165727	0.0327910521464762	0.188259121454383	0.0171037003481762	0.03111	0.20235	ZNF551_17_31	0.195	0.69	59.775
ENSG00000204519_tile0003	ZNF551	31	60	NA	NA	2	FEDVAIYFSQEEWELLDESQRFLYCDVMLE	TTTGAGGATGTGGCCATTTATTTCTCCCAAGAAGAGTGGGAGCTCCTTGATGAGTCTCAGAGGTTCCTGTACTGCGATGTGATGCTGGAG	F	6	1.04352935255352	0.0274894318639627	0.0131986445965709	0.00404711996740944	0.07536	0.1265	NA	NA	0.505	73.94
ENSG00000204519_tile0004	ZNF551	46	75	NA	NA	1	LDESQRFLYCDVMLENFAHVTSLGYCHGME	CTTGATGAGTCTCAGAGGTTCCTGTACTGCGATGTGATGCTGGAGAACTTTGCACATGTAACATCCCTGGGTTATTGCCATGGAATGGAG	F	6	0.708908230017064	0.0419944300888878	0.0552271584448623	0.0154138785296597	0.02251	0.08278	NA	NA	0.6	61.76
ENSG00000204519_tile0005	ZNF551	61	90	NA	NA	2	NFAHVTSLGYCHGMENEAIASEQSVSIQVR	AACTTTGCACATGTAACATCCCTGGGTTATTGCCATGGAATGGAGAATGAGGCGATAGCTTCTGAGCAGAGTGTATCTATACAGGTCAGG	F	6	1.08880010128126	0.036895102952735	0.00815735131530338	0.00295720029730881	-0.05617	0.15651	NA	NA	0.845	26.415
ENSG00000204519_tile0006	ZNF551	76	105	NA	NA	1	NEAIASEQSVSIQVRTSKGNTPTQKTHLSE	AATGAGGCGATAGCTTCTGAGCAGAGTGTATCTATACAGGTCAGGACTTCTAAGGGCAATACACCCACCCAGAAAACTCACCTCAGTGAG	F	6	0.297913122007798	0.089370653525039	0.200145232075297	0.04196871721692	0.07617	0.62325	NA	NA	0.895	24.97
ENSG00000204519_tile0007	ZNF551	91	120	NA	NA	2	TSKGNTPTQKTHLSEIKMCVPVLKDILPAA	ACTTCTAAGGGCAATACACCCACCCAGAAAACTCACCTCAGTGAGATTAAGATGTGTGTCCCAGTCTTGAAAGACATTTTGCCTGCGGCT	F	6	1.03628677964679	0.0434060743859594	0.0143185345495962	0.00701071501835677	-0.21862	0.05162	NA	NA	0.91	26
ENSG00000204519_tile0008	ZNF551	106	135	NA	NA	1	IKMCVPVLKDILPAAEHQTTSPVQKSYLGS	ATTAAGATGTGTGTCCCAGTCTTGAAAGACATTTTGCCTGCGGCTGAGCACCAAACCACATCCCCTGTGCAAAAGTCATACTTGGGTAGC	F	6	0.365208763820551	0.0445917016325633	0.162150098133711	0.0278079047174356	0.01308	0.1726	NA	NA	0.89	26.37
ENSG00000204519_tile0009	ZNF551	121	150	NA	NA	2	EHQTTSPVQKSYLGSTSMRGFCFSADLHQH	GAGCACCAAACCACATCCCCTGTGCAAAAGTCATACTTGGGTAGCACAAGCATGAGAGGCTTCTGCTTCAGTGCTGACCTTCACCAGCAT	F	6	0.397363009998003	0.0270090910947261	0.144841867002129	0.0133180330624537	0.05008	0.30376	NA	NA	0.88	25.03
ENSG00000204519_tile0010	ZNF551	136	165	NA	NA	1	TSMRGFCFSADLHQHQKHYNEEEPWKRKVD	ACAAGCATGAGAGGCTTCTGCTTCAGTGCTGACCTTCACCAGCATCAAAAGCATTACAATGAAGAAGAGCCCTGGAAAAGGAAGGTGGAT	F	6	0.877758990139922	0.0780568633577236	0.0331264627068828	0.0039216860217854	0.09023	0.37105	NA	NA	0.9	25.93
ENSG00000204519_tile0011	ZNF551	151	180	NA	NA	2	QKHYNEEEPWKRKVDEATFVTGCRFHVLNY	CAAAAGCATTACAATGAAGAAGAGCCCTGGAAAAGGAAGGTGGATGAGGCTACATTTGTGACCGGCTGCAGATTCCATGTGTTGAATTAT	F	NA	NA	NA	NA	NA	0.03312	0.20394	NA	NA	0.91	24.52
ENSG00000204519_tile0012	ZNF551	166	195	NA	NA	1	EATFVTGCRFHVLNYFTCGEAFPAPTDLLQ	GAGGCTACATTTGTGACCGGCTGCAGATTCCATGTGTTGAATTATTTCACCTGTGGGGAGGCCTTCCCAGCCCCCACGGACCTACTCCAA	F	6	1.07485475320781	0.0812724691092155	0.00939061228584268	0.00782202587393826	0.06723	0.12235	NA	NA	0.925	24.785
ENSG00000204519_tile0013	ZNF551	181	210	NA	NA	2	FTCGEAFPAPTDLLQHEATPSGEEPHSSSS	TTCACCTGTGGGGAGGCCTTCCCAGCCCCCACGGACCTACTCCAACACGAAGCCACTCCCAGTGGTGAGGAGCCACACAGTAGCAGCAGC	F	6	0.0900326193064237	0.0511445977212691	0.264279846531983	0.0203623016086705	0.04633	0.61938	NA	NA	0.92	27.78
ENSG00000204519_tile0014	ZNF551	196	225	NA	NA	1	HEATPSGEEPHSSSSKHIQAFFNAKSYYKW	CACGAAGCCACTCCCAGTGGTGAGGAGCCACACAGTAGCAGCAGCAAGCATATACAGGCATTTTTCAATGCAAAAAGTTATTACAAGTGG	F	6	0.158556893044763	0.0842050168345294	0.24302210006856	0.0217059020725422	0.08281	0.4163	NA	NA	0.935	28.795
ENSG00000204519_tile0015	ZNF551	211	240	NA	NA	2	KHIQAFFNAKSYYKWGEYRKASSHKHTLVQ	AAGCATATACAGGCATTTTTCAATGCAAAAAGTTATTACAAGTGGGGTGAATACAGAAAAGCTTCAAGCCACAAACACACACTTGTTCAG	F	6	1.08470268911047	0.0347781007048525	0.00851142945505647	0.00259749984610415	0.02249	0.09224	NA	NA	0.96	27.215
ENSG00000204519_tile0016	ZNF551	226	255	NA	NA	1	GEYRKASSHKHTLVQHQSVCSEGGLYECSK	GGTGAATACAGAAAAGCTTCAAGCCACAAACACACACTTGTTCAGCATCAGAGTGTCTGTTCTGAAGGAGGGCTTTATGAGTGTAGCAAA	F	6	0.102242837872407	0.131663098634498	0.259466096009216	0.0643661165209085	0.07033	0.40691	NA	NA	0.81	29.19
ENSG00000204519_tile0017	ZNF551	241	270	NA	NA	2	HQSVCSEGGLYECSKCEKAFTCKNTLVQHQ	CATCAGAGTGTCTGTTCTGAAGGAGGGCTTTATGAGTGTAGCAAATGTGAGAAAGCCTTCACTTGCAAGAACACACTTGTTCAGCACCAG	F	6	0.311641356489157	0.0132288638946059	0.193821873027894	0.00582139894532157	0.03783	0.29856	NA	NA	0.595	65.425
ENSG00000204519_tile0018	ZNF551	256	285	NA	NA	1	CEKAFTCKNTLVQHQQIHTGQKMFECSECE	TGTGAGAAAGCCTTCACTTGCAAGAACACACTTGTTCAGCACCAGCAAATTCACACTGGACAAAAGATGTTTGAGTGTAGTGAATGTGAG	F	6	0.319845854622582	0.0428947651596571	0.18940531638291	0.0227204061266784	0.05347	0.31754	NA	NA	0.48	63.395
ENSG00000204519_tile0019	ZNF551	271	300	NA	NA	2	QIHTGQKMFECSECEESFSKKCHLILHKII	CAAATTCACACTGGACAAAAGATGTTTGAGTGTAGTGAATGTGAGGAATCCTTTAGCAAAAAGTGCCACCTAATCTTACACAAGATAATT	F	2	0.774552568953969	0.0411184300648039	0.040660423560134	0.00460819031176371	0.05141	0.12136	NA	NA	0.445	61.445
ENSG00000204519_tile0020	ZNF551	286	315	NA	NA	1	ESFSKKCHLILHKIIHTGERPYECSDREKA	GAATCCTTTAGCAAAAAGTGCCACCTAATCTTACACAAGATAATTCACACTGGAGAAAGGCCTTATGAATGCAGTGATCGTGAGAAAGCC	F	6	1.09379915208716	0.0898529332402487	0.0078173462721064	0.00619800699900322	-0.13762	0.07186	NA	NA	0.465	61.815
ENSG00000204519_tile0021	ZNF551	301	330	NA	NA	2	HTGERPYECSDREKAFIHKSEFIHHQRRHT	CACACTGGAGAAAGGCCTTATGAATGCAGTGATCGTGAGAAAGCCTTTATCCATAAATCTGAATTCATTCACCACCAGAGACGTCACACT	F	6	0.1422320856431	0.0738993352545175	0.247659845219213	0.0235355191703015	0.04082	0.31499	NA	NA	0.455	65.7
ENSG00000204519_tile0022	ZNF551	316	345	NA	NA	1	FIHKSEFIHHQRRHTGGVRHECGECRKTFS	TTTATCCATAAATCTGAATTCATTCACCACCAGAGACGTCACACTGGAGGAGTGCGTCATGAGTGTGGTGAATGTAGGAAAACCTTTAGC	F	6	0.698496059267033	0.0536155209172643	0.059822188696002	0.0265675372779671	0.07042	0.20822	NA	NA	0.415	68.82
ENSG00000204519_tile0023	ZNF551	331	360	NA	NA	2	GGVRHECGECRKTFSYKSNLIEHQRVHTGE	GGAGGAGTGCGTCATGAGTGTGGTGAATGTAGGAAAACCTTTAGCTACAAATCTAACCTCATTGAACACCAGAGAGTTCACACTGGAGAA	T	6	0.15391669635071	0.0642706601175369	0.244284911013889	0.0154316638172703	0.04607	0.33799	NA	NA	0.47	83.8
ENSG00000204519_tile0024	ZNF551	346	375	NA	NA	1	YKSNLIEHQRVHTGERPYECGECGKSFRQS	TACAAATCTAACCTCATTGAACACCAGAGAGTTCACACTGGAGAAAGGCCTTATGAATGTGGCGAGTGCGGGAAATCCTTTAGACAAAGC	F	6	1.02796226417605	0.0622481695830601	0.0156675473376205	0.0106392085321111	-0.06277	0.24343	NA	NA	0.435	87.01
ENSG00000204519_tile0025	ZNF551	361	390	NA	NA	2	RPYECGECGKSFRQSSSLFRHQRVHSGERP	AGGCCTTATGAATGTGGCGAGTGCGGGAAATCCTTTAGACAAAGCTCTAGCCTTTTTCGACACCAGAGAGTTCACTCTGGAGAAAGGCCT	T	6	0.119659916160384	0.0615919142797386	0.253964653068729	0.0143191054626678	0.02498	0.31552	NA	NA	0.44	86.2
ENSG00000204519_tile0026	ZNF551	376	405	NA	NA	1	SSLFRHQRVHSGERPYQCCECGKSFRQIFN	TCTAGCCTTTTTCGACACCAGAGAGTTCACTCTGGAGAAAGGCCTTATCAGTGCTGTGAGTGTGGGAAATCCTTTAGACAAATCTTCAAT	F	6	0.712268414241312	0.0573744025858695	0.053941320209957	0.0239217938660112	0.05633	0.17208	NA	NA	0.39	82.155
ENSG00000204519_tile0027	ZNF551	391	420	NA	NA	2	YQCCECGKSFRQIFNLIRHRRVHTGEMPYQ	TATCAGTGCTGTGAGTGTGGGAAATCCTTTAGACAAATCTTCAATCTCATTCGACATAGAAGAGTTCACACTGGAGAAATGCCTTATCAG	T	6	0.63840853180333	0.0624978185746223	0.0906843801611168	0.019749084230982	0.05311	0.11398	NA	NA	0.395	81.145
ENSG00000204519_tile0028	ZNF551	406	435	NA	NA	1	LIRHRRVHTGEMPYQCSDCGKSFSCKSELI	CTCATTCGACATAGAAGAGTTCACACTGGAGAAATGCCTTATCAGTGCAGTGATTGTGGGAAATCTTTTAGCTGCAAATCGGAACTCATT	F	6	0.631567270429618	0.0528786223413721	0.0925908151625454	0.0119089184328964	0.10222	0.21688	NA	NA	0.405	83.46
ENSG00000204519_tile0029	ZNF551	421	450	NA	NA	2	CSDCGKSFSCKSELIQHQRIHSGERPYECR	TGCAGTGATTGTGGGAAATCTTTTAGCTGCAAATCGGAACTCATTCAACACCAGAGAATTCACAGTGGAGAAAGACCTTATGAATGCAGA	T	NA	NA	NA	NA	NA	-0.014	0.2491	NA	NA	0.415	90.955
ENSG00000204519_tile0030	ZNF551	436	465	NA	NA	1	QHQRIHSGERPYECRECGKSFRQFSNLIRH	CAACACCAGAGAATTCACAGTGGAGAAAGACCTTATGAATGCAGAGAATGTGGGAAATCCTTTAGACAATTCTCTAACCTCATTCGACAC	F	6	1.07919831808129	0.0826291081960292	0.00900127095634979	0.00765368881487376	0.05298	0.23512	NA	NA	0.425	91.645
ENSG00000204519_tile0031	ZNF551	451	480	NA	NA	2	ECGKSFRQFSNLIRHRSIHTGDRPYECSEC	GAATGTGGGAAATCCTTTAGACAATTCTCTAACCTCATTCGACACCGCAGCATTCACACTGGTGATAGGCCTTATGAGTGCAGTGAATGT	F	6	1.0776377555539	0.0681785888750948	0.00913651113821631	0.00574714949935346	0.00253	0.20753	NA	NA	0.445	89.66
ENSG00000204519_tile0032	ZNF551	466	495	NA	NA	1	RSIHTGDRPYECSECEKSFSRKFILIQHQR	CGCAGCATTCACACTGGTGATAGGCCTTATGAGTGCAGTGAATGTGAGAAATCCTTTAGCCGCAAATTTATCCTGATTCAACACCAAAGA	F	6	0.687455235959237	0.0235367328912863	0.0658742554433204	0.0132429054673203	-0.02588	0.13155	NA	NA	0.415	89.875
ENSG00000204519_tile0033	ZNF551	481	510	NA	NA	2	EKSFSRKFILIQHQRVHTGERPYECSECGK	GAGAAATCCTTTAGCCGCAAATTTATCCTGATTCAACACCAAAGAGTTCACACTGGAGAAAGACCTTATGAATGCAGTGAATGTGGAAAA	F	4	0.869519861016277	0.0794598790216548	0.0335867393947285	0.00385326707796444	0.0825	0.28104	NA	NA	0.46	91.285
ENSG00000204519_tile0034	ZNF551	496	525	NA	NA	1	VHTGERPYECSECGKSFTRKSDLIQHRRIH	GTTCACACTGGAGAAAGACCTTATGAATGCAGTGAATGTGGAAAATCCTTTACCCGCAAATCTGACCTCATTCAACACCGGAGAATTCAT	T	2	0.221037028801413	0.0102710940452302	0.226247587402004	0.00339605233621009	0.02794	0.25603	NA	NA	0.445	91.695
ENSG00000204519_tile0035	ZNF551	511	540	NA	NA	2	SFTRKSDLIQHRRIHTGTRPYECSECGKSF	TCCTTTACCCGCAAATCTGACCTCATTCAACACCGGAGAATTCATACTGGCACAAGACCTTATGAGTGCAGTGAATGTGGCAAATCTTTT	F	6	0.744868787939482	0.0385370729946624	0.0450960620929342	0.0071894615065115	0.01777	0.19954	NA	NA	0.43	91.88
ENSG00000204519_tile0036	ZNF551	526	555	NA	NA	1	TGTRPYECSECGKSFRQRSGLIQHRRLHTG	ACTGGCACAAGACCTTATGAGTGCAGTGAATGTGGCAAATCTTTTAGACAGCGCTCTGGCCTCATTCAGCACCGGAGACTTCATACTGGA	T	6	0.112880749177935	0.0799442630767147	0.255868166590285	0.0274232632595987	-0.03244	0.18306	NA	NA	0.445	91.215
ENSG00000204519_tile0037	ZNF551	541	570	NA	NA	2	RQRSGLIQHRRLHTGERPYECSECGKSFSQ	AGACAGCGCTCTGGCCTCATTCAGCACCGGAGACTTCATACTGGAGAAAGGCCTTATGAATGTAGTGAATGTGGAAAGTCTTTTAGCCAA	F	6	0.408216115438791	0.0684691256179108	0.140384316249958	0.0241612740006177	0.09292	0.35628	NA	NA	0.425	91.215
ENSG00000204519_tile0038	ZNF551	556	585	NA	NA	1	ERPYECSECGKSFSQSASLIQHQRVHTGER	GAAAGGCCTTATGAATGTAGTGAATGTGGAAAGTCTTTTAGCCAAAGTGCTAGCCTCATTCAACACCAGAGAGTTCACACTGGAGAAAGG	T	6	0.0697196380373272	0.0613074308715292	0.273865732316927	0.0295551528514005	-0.03055	0.36345	NA	NA	0.42	92.11
ENSG00000204519_tile0039	ZNF551	571	600	NA	NA	2	SASLIQHQRVHTGERPYECSECGKSFSQSS	AGTGCTAGCCTCATTCAACACCAGAGAGTTCACACTGGAGAAAGGCCTTATGAATGTAGTGAATGTGGGAAATCCTTTAGCCAGAGCTCT	F	6	0.207843326024422	0.0318786773768269	0.229813846288605	0.00900206884803896	0.04987	0.45269	NA	NA	0.42	91.94
ENSG00000204519_tile0040	ZNF551	586	615	NA	NA	1	PYECSECGKSFSQSSSLIQHQRGHTGERPY	CCTTATGAATGTAGTGAATGTGGGAAATCCTTTAGCCAGAGCTCTAGCCTCATTCAACACCAGAGAGGTCACACTGGAGAAAGACCTTAT	T	6	-0.0686164293904734	0.149337892225595	0.384030759648549	0.130235327669666	0.0354	0.41751	NA	NA	0.44	89.435
ENSG00000204519_tile0041	ZNF551	601	630	NA	NA	2	SLIQHQRGHTGERPYECSQCGKPFTHKSDL	AGCCTCATTCAACACCAGAGAGGTCACACTGGAGAAAGACCTTATGAGTGCAGTCAATGTGGGAAACCCTTTACCCACAAATCAGACCTT	F	4	0.261612709135433	0.0435621334723383	0.213918084721722	0.0167942657038711	0.0851	0.41263	NA	NA	0.445	88.17
ENSG00000204519_tile0042	ZNF551	616	645	NA	NA	1	ECSQCGKPFTHKSDLIQHQRVHTGERPYEC	GAGTGCAGTCAATGTGGGAAACCCTTTACCCACAAATCAGACCTTATTCAGCACCAAAGAGTTCACACTGGAGAAAGGCCTTATGAATGC	T	6	0.140724823986249	0.13275413263765	0.248128117305716	0.037744591681639	0.05579	0.37671	NA	NA	0.47	89.355
ENSG00000204519_tile0043	ZNF551	631	660	NA	NA	2	IQHQRVHTGERPYECSECGKSFSRKSNLIR	ATTCAGCACCAAAGAGTTCACACTGGAGAAAGGCCTTATGAATGCAGTGAATGTGGGAAATCCTTTAGCCGCAAATCTAACCTCATTCGA	F	6	0.437097289121284	0.0446246709241835	0.131162508893576	0.0124364155703565	0.01768	0.24919	NA	NA	0.475	88.695
ENSG00000204519_tile0044	ZNF551	642	670	NA	NA	3	PYECSECGKSFSRKSNLIRHRRVHTEERP	CCTTATGAATGCAGTGAATGTGGGAAATCCTTTAGCCGCAAATCTAACCTCATTCGACATCGGAGAGTTCACACTGAAGAAAGGCCTTAA	T	5	0.00551022484414165	0.0200052138611939	0.319316516335303	0.01600144017837	0.03647	0.31766	NA	NA	0.53	87.73
ENSG00000178935_tile0001	ZNF552	1	30	NA	NA	2	MAAAALRFPVQGTVTFEDVAVKFTQEEWNL	ATGGCGGCGGCCGCGCTAAGGTTCCCCGTTCAGGGCACAGTGACTTTTGAAGACGTGGCTGTGAAATTTACCCAGGAGGAATGGAATCTC	F	6	0.443306360009975	0.0472260862087093	0.129499212574685	0.013382947541544	0.0799	0.17196	NA	NA	0.67	67.935
ENSG00000178935_tile0002	ZNF552	16	45	NA	NA	1	FEDVAVKFTQEEWNLLSEAQRCLYRDVTLE	TTTGAAGACGTGGCTGTGAAATTTACCCAGGAGGAATGGAATCTCCTTAGTGAGGCTCAGAGATGCCTGTACCGTGATGTGACGCTGGAG	F	6	0.24541592771336	0.0780035967523703	0.219071019199382	0.0212804405486918	0.06183	0.17865	ZNF552_30_44	0.277	0.52	81.915
ENSG00000178935_tile0003	ZNF552	31	60	NA	NA	2	LSEAQRCLYRDVTLENLALMSSLGCWCGVE	CTTAGTGAGGCTCAGAGATGCCTGTACCGTGATGTGACGCTGGAGAACCTGGCACTTATGTCCTCCCTGGGTTGTTGGTGTGGAGTGGAA	F	6	1.05432830335083	0.0373251713923549	0.0116842852618698	0.00509893552579309	-0.00283	0.0367	ZNF552_35_49	0.333	0.58	71.75
ENSG00000178935_tile0004	ZNF552	46	75	NA	NA	1	NLALMSSLGCWCGVEDEAAPSKQSIYIQRE	AACCTGGCACTTATGTCCTCCCTGGGTTGTTGGTGTGGAGTGGAAGATGAGGCGGCACCTTCTAAGCAGAGTATTTATATACAAAGAGAG	F	6	0.717944902633357	0.106948785369627	0.0518873163051012	0.0310690723303847	0.05239	0.23087	NA	NA	0.8	34.625
ENSG00000178935_tile0005	ZNF552	61	90	NA	NA	2	DEAAPSKQSIYIQRETQVRTPMAGVSPKKA	GATGAGGCGGCACCTTCTAAGCAGAGTATTTATATACAAAGAGAGACTCAGGTCAGGACTCCTATGGCAGGTGTGTCTCCCAAGAAGGCC	F	6	0.0272018317985339	0.102494044750876	0.301469005021473	0.0961072791527062	-0.04103	0.42671	NA	NA	0.905	30.565
ENSG00000178935_tile0006	ZNF552	76	105	NA	NA	1	TQVRTPMAGVSPKKAHPCEMCGPILGDILH	ACTCAGGTCAGGACTCCTATGGCAGGTGTGTCTCCCAAGAAGGCCCACCCCTGTGAGATGTGTGGCCCGATCTTGGGAGACATTTTGCAT	F	6	0.722117838497469	0.0543277169794514	0.0504728183361589	0.0126404702211384	0.07126	0.29781	NA	NA	0.85	31.96
ENSG00000178935_tile0007	ZNF552	91	120	NA	NA	2	HPCEMCGPILGDILHVADHQGTHHKQKLHR	CACCCCTGTGAGATGTGTGGCCCGATCTTGGGAGACATTTTGCATGTGGCAGATCATCAGGGAACACATCACAAGCAGAAACTGCACAGG	T	6	0.67846882252041	0.021070823251775	0.0715404294214796	0.0146439494160379	0.04515	0.25928	NA	NA	0.785	31.34
ENSG00000178935_tile0008	ZNF552	106	135	NA	NA	1	VADHQGTHHKQKLHRCEAWGNKLYDSGNFH	GTGGCAGATCATCAGGGAACACATCACAAGCAGAAACTGCACAGGTGTGAGGCCTGGGGGAATAAATTGTATGACAGTGGAAACTTTCAT	F	6	0.112157474701633	0.147020708890226	0.256107651794317	0.0472645893421396	0.06856	0.32534	NA	NA	0.895	25.655
ENSG00000178935_tile0009	ZNF552	121	150	NA	NA	2	CEAWGNKLYDSGNFHQHQNEHIGEKPYRGS	TGTGAGGCCTGGGGGAATAAATTGTATGACAGTGGAAACTTTCATCAGCACCAGAATGAGCACATTGGAGAGAAACCCTACAGAGGGAGT	F	NA	NA	NA	NA	NA	-0.06828	0.29448	NA	NA	0.885	24.81
ENSG00000178935_tile0010	ZNF552	136	165	NA	NA	1	QHQNEHIGEKPYRGSVEEALFAKRCKLHVS	CAGCACCAGAATGAGCACATTGGAGAGAAACCCTACAGAGGGAGTGTTGAGGAGGCGTTGTTTGCGAAGAGGTGTAAGTTGCATGTGTCA	F	6	0.462572906999342	0.117153810260499	0.125048661970477	0.0234395257959008	0.01754	0.31738	NA	NA	0.88	24.925
ENSG00000178935_tile0011	ZNF552	151	180	NA	NA	2	VEEALFAKRCKLHVSGESSVFSESGKDFLL	GTTGAGGAGGCGTTGTTTGCGAAGAGGTGTAAGTTGCATGTGTCAGGGGAGTCATCTGTCTTCAGTGAGAGTGGGAAAGACTTTTTGCTC	F	6	0.290836600252042	0.0407709299073945	0.203295225887813	0.0147637500676444	0.11118	0.27944	NA	NA	0.935	25.005
ENSG00000178935_tile0012	ZNF552	166	195	NA	NA	1	GESSVFSESGKDFLLRSGLLQQEATHTGKS	GGGGAGTCATCTGTCTTCAGTGAGAGTGGGAAAGACTTTTTGCTCAGGTCAGGATTACTCCAGCAAGAGGCCACTCACACTGGGAAGTCA	F	6	-0.0879948597325801	0.130955339003946	0.399055358299946	0.118527226942388	0.0528	0.53793	NA	NA	0.915	25.295
ENSG00000178935_tile0013	ZNF552	181	210	NA	NA	2	RSGLLQQEATHTGKSNSKTECVSLFHGGKS	AGGTCAGGATTACTCCAGCAAGAGGCCACTCACACTGGGAAGTCAAACAGCAAAACTGAGTGTGTGTCTCTGTTTCATGGGGGAAAAAGC	F	6	-0.0421859713211017	0.0608029143832573	0.362170157342844	0.0555696698699889	0.05865	0.49892	NA	NA	0.865	25.385
ENSG00000178935_tile0014	ZNF552	196	225	NA	NA	1	NSKTECVSLFHGGKSHYSCGGCMKHFSTKD	AACAGCAAAACTGAGTGTGTGTCTCTGTTTCATGGGGGAAAAAGCCATTACAGCTGTGGAGGATGCATGAAACATTTTAGCACCAAAGAT	F	6	0.260953730729534	0.093888282244897	0.214174144432801	0.0363483194651134	0.0668	0.32124	NA	NA	0.68	50.2
ENSG00000178935_tile0015	ZNF552	211	240	NA	NA	2	HYSCGGCMKHFSTKDILSQHERLLPTEEPS	CATTACAGCTGTGGAGGATGCATGAAACATTTTAGCACCAAAGATATACTCAGTCAGCACGAGAGACTGCTCCCTACAGAAGAACCTTCT	F	6	0.767584772993514	0.0812427271418694	0.0415090319124345	0.0127405066185473	0.01187	0.29681	NA	NA	0.515	62.215
ENSG00000178935_tile0016	ZNF552	226	255	NA	NA	1	ILSQHERLLPTEEPSVWCECGKSSSKYDSF	ATACTCAGTCAGCACGAGAGACTGCTCCCTACAGAAGAACCTTCTGTGTGGTGTGAATGTGGGAAATCCTCTAGCAAATATGACAGCTTC	F	6	0.324995550872987	0.0195732667529297	0.186730652648527	0.010675245370451	0.0819	0.34232	NA	NA	0.575	58.085
ENSG00000178935_tile0017	ZNF552	241	270	NA	NA	2	VWCECGKSSSKYDSFSNHQGVHTREKPYTC	GTGTGGTGTGAATGTGGGAAATCCTCTAGCAAATATGACAGCTTCAGTAATCATCAAGGAGTTCACACTAGAGAAAAACCTTATACGTGT	F	4	0.714740141701808	0.0372816898392289	0.0529696413030315	0.0136200452982774	0.05252	0.30262	NA	NA	0.47	63.495
ENSG00000178935_tile0018	ZNF552	256	285	NA	NA	1	SNHQGVHTREKPYTCGICGKLFNSKSHLLV	AGTAATCATCAAGGAGTTCACACTAGAGAAAAACCTTATACGTGTGGGATATGTGGGAAATTATTTAACAGTAAGTCCCACCTCCTTGTA	F	6	0.709375547858566	0.113157288190341	0.0550579739724884	0.0405222269322476	0.03235	0.16428	NA	NA	0.475	78.41
ENSG00000178935_tile0019	ZNF552	271	300	NA	NA	2	GICGKLFNSKSHLLVHQRIHTGEKPYECEV	GGGATATGTGGGAAATTATTTAACAGTAAGTCCCACCTCCTTGTACACCAGAGAATTCACACTGGAGAGAAGCCATATGAGTGTGAGGTT	F	3	0.714156099254581	0.0698435502397494	0.0531854998717038	0.0261858515860663	-0.03328	0.08624	NA	NA	0.5	86.705
ENSG00000178935_tile0020	ZNF552	286	315	NA	NA	1	HQRIHTGEKPYECEVCQKFFRHKYHLIAHQ	CACCAGAGAATTCACACTGGAGAGAAGCCATATGAGTGTGAGGTTTGTCAGAAATTTTTTAGGCACAAGTACCACCTCATTGCACACCAG	F	6	1.14318539504914	0.0718259723560047	0.0046821279431931	0.00395245534772984	-0.00262	0.08903	NA	NA	0.41	89.865
ENSG00000178935_tile0021	ZNF552	301	330	NA	NA	2	CQKFFRHKYHLIAHQRVHTGERPYECSDCG	TGTCAGAAATTTTTTAGGCACAAGTACCACCTCATTGCACACCAGAGAGTTCACACTGGAGAAAGGCCATATGAATGCAGTGATTGTGGG	F	6	0.898429340670632	0.0418870432634228	0.0319223369713546	0.00269066819136088	-0.04972	0.0717	NA	NA	0.46	91.79
ENSG00000178935_tile0022	ZNF552	316	345	NA	NA	1	RVHTGERPYECSDCGKSFTHSSTFRVHKRV	AGAGTTCACACTGGAGAAAGGCCATATGAATGCAGTGATTGTGGGAAGTCATTTACCCACAGCTCTACATTCCGTGTTCATAAGAGAGTT	F	6	0.521621187332196	0.0522063487284405	0.113892551227955	0.0108296954686942	0.07035	0.28947	NA	NA	0.48	91.75
ENSG00000178935_tile0023	ZNF552	331	360	NA	NA	2	KSFTHSSTFRVHKRVHTGQKPYECSECGKS	AAGTCATTTACCCACAGCTCTACATTCCGTGTTCATAAGAGAGTTCACACTGGTCAGAAGCCTTATGAGTGCAGTGAATGTGGGAAATCT	F	6	0.384543649872136	0.0612812312111634	0.151005617114175	0.0312710568251878	0.03285	0.30036	NA	NA	0.465	93.41
ENSG00000178935_tile0024	ZNF552	346	375	NA	NA	1	HTGQKPYECSECGKSFAESSSLTKHRRVHT	CACACTGGTCAGAAGCCTTATGAGTGCAGTGAATGTGGGAAATCTTTTGCCGAAAGCTCCAGTCTCACTAAACACAGGAGAGTTCACACT	T	6	-0.0114228493821704	0.0696932471480369	0.334859771245796	0.0596966115638641	0.01949	0.40001	NA	NA	0.44	94.315
ENSG00000178935_tile0025	ZNF552	361	390	NA	NA	2	FAESSSLTKHRRVHTGEKPYGCSECEKKFR	TTTGCCGAAAGCTCCAGTCTCACTAAACACAGGAGAGTTCACACTGGAGAAAAGCCTTACGGGTGCAGTGAATGTGAAAAAAAATTTAGG	F	6	0.292601322886878	0.0659544333061145	0.202620044297013	0.026679876613907	0.027	0.33757	NA	NA	0.455	93.99
ENSG00000178935_tile0026	ZNF552	376	405	NA	NA	1	GEKPYGCSECEKKFRQISSLRHHQRVHKRK	GGAGAAAAGCCTTACGGGTGCAGTGAATGTGAAAAAAAATTTAGGCAAATCTCTTCACTTCGTCATCATCAGAGAGTTCACAAAAGAAAG	T	6	-0.105557452064756	0.114119877242341	0.413387723073454	0.0913779538019013	0.10455	0.35267	NA	NA	0.51	93.62
ENSG00000178935_tile0027	ZNF552	379	407	NA	NA	3	PYGCSECEKKFRQISSLRHHQRVHKRKGL	CCTTACGGGTGCAGTGAATGTGAAAAAAAATTTAGGCAAATCTCTTCACTTCGTCATCATCAGAGAGTTCACAAAAGAAAGGGCTTATGA	T	5	0.247356700479984	0.0482976760040012	0.218545514515842	0.01422220021352	0.10214	0.271	NA	NA	0.53	93.58
ENSG00000172006_tile0001	ZNF554	1	30	NA	NA	2	MVTCAHLGRRARLPAAQPSACPGTCFSQEE	ATGGTCACCTGCGCCCACCTGGGCCGGCGCGCGCGGCTCCCGGCAGCTCAGCCCTCTGCCTGCCCAGGAACCTGCTTTTCCCAAGAGGAG	F	6	1.00414162096611	0.0252525732021795	0.0203439414265763	0.00519281945975701	-0.19584	0.06684	NA	NA	0.9	34.49
ENSG00000172006_tile0002	ZNF554	16	45	NA	NA	1	AQPSACPGTCFSQEERMAAGYLPRWSQELV	GCTCAGCCCTCTGCCTGCCCAGGAACCTGCTTTTCCCAAGAGGAGAGAATGGCTGCTGGGTACCTGCCCCGCTGGTCCCAGGAATTAGTA	F	6	0.698212702739157	0.0236339598215016	0.0599634250690535	0.0118617609760182	0.07087	0.32028	NA	NA	0.8	40.05
ENSG00000172006_tile0003	ZNF554	31	60	NA	NA	2	RMAAGYLPRWSQELVTFEDVSMDFSQEEWE	AGAATGGCTGCTGGGTACCTGCCCCGCTGGTCCCAGGAATTAGTAACCTTTGAGGACGTGTCCATGGACTTCTCCCAGGAGGAGTGGGAG	F	6	0.54136553099614	0.0496934820822126	0.11046531206061	0.0116024147327806	0.0699	0.25462	ZNF554_38_52	0.262	0.67	72.3
ENSG00000172006_tile0004	ZNF554	46	75	NA	NA	1	TFEDVSMDFSQEEWELLEPAQKNLYREVML	ACCTTTGAGGACGTGTCCATGGACTTCTCCCAGGAGGAGTGGGAGTTGCTGGAGCCTGCTCAGAAGAACCTGTACAGAGAGGTGATGCTG	F	6	0.363442346144082	0.0389010686476232	0.163175157701092	0.0219517182307866	0.04636	0.30115	NA	NA	0.505	85.65
ENSG00000172006_tile0005	ZNF554	61	90	NA	NA	2	LLEPAQKNLYREVMLENYRNVVSLEALKNQ	TTGCTGGAGCCTGCTCAGAAGAACCTGTACAGAGAGGTGATGCTGGAGAACTACAGGAACGTGGTCTCCCTGGAAGCCTTGAAGAACCAA	F	6	0.746924796334361	0.0554937758863867	0.0447332033086807	0.0104689920110417	0.06234	0.18445	NA	NA	0.52	78.24
ENSG00000172006_tile0006	ZNF554	76	105	NA	NA	1	ENYRNVVSLEALKNQCTDVGIKEGPLSPAQ	GAGAACTACAGGAACGTGGTCTCCCTGGAAGCCTTGAAGAACCAATGTACTGATGTGGGGATTAAAGAGGGTCCACTTTCCCCAGCACAA	F	6	0.10252668487567	0.145218026846027	0.259327889965411	0.0700901995344488	0.00754	0.44867	NA	NA	0.68	43.35
ENSG00000172006_tile0007	ZNF554	91	120	NA	NA	2	CTDVGIKEGPLSPAQTSQVTSLSSWTGYLL	TGTACTGATGTGGGGATTAAAGAGGGTCCACTTTCCCCAGCACAAACCTCACAAGTCACTAGTCTTTCCTCATGGACGGGGTATTTACTT	F	6	1.11180895920144	0.0444335361288367	0.0065308719673167	0.00245258326262759	0.06012	0.24792	NA	NA	0.88	27.12
ENSG00000172006_tile0008	ZNF554	106	135	NA	NA	1	TSQVTSLSSWTGYLLFQPVASSHLEQREAL	ACCTCACAAGTCACTAGTCTTTCCTCATGGACGGGGTATTTACTTTTTCAACCAGTGGCTTCTTCCCACTTGGAGCAAAGAGAAGCCCTG	F	6	1.05874727151871	0.096236825616426	0.0111343855295883	0.0106650925473806	0.10564	0.19089	NA	NA	0.93	22.68
ENSG00000172006_tile0009	ZNF554	121	150	NA	NA	2	FQPVASSHLEQREALWIEEKGTPQASCSDW	TTTCAACCAGTGGCTTCTTCCCACTTGGAGCAAAGAGAAGCCCTGTGGATAGAGGAAAAAGGAACTCCTCAAGCCTCCTGTTCAGATTGG	F	6	0.165411831549507	0.0388221694097585	0.241223518451652	0.0115674037808664	0.05174	0.39285	NA	NA	0.92	22.47
ENSG00000172006_tile0010	ZNF554	136	165	NA	NA	1	WIEEKGTPQASCSDWMTVLRNQDSTYKKVA	TGGATAGAGGAAAAAGGAACTCCTCAAGCCTCCTGTTCAGATTGGATGACTGTACTAAGAAACCAAGACTCAACTTACAAGAAGGTGGCT	F	6	0.314342098358913	0.0470284972556207	0.192397134171575	0.0265564420559681	0.01724	0.26595	NA	NA	0.9	23.095
ENSG00000172006_tile0011	ZNF554	151	180	NA	NA	2	MTVLRNQDSTYKKVALQEEPASGINMIKLI	ATGACTGTACTAAGAAACCAAGACTCAACTTACAAGAAGGTGGCTTTGCAGGAGGAACCAGCCAGTGGTATAAATATGATAAAGCTTATC	F	6	0.664031651643183	0.0304287329142631	0.0805435300755736	0.0155804398603695	-0.0022	0.1399	NA	NA	0.9	23.855
ENSG00000172006_tile0012	ZNF554	166	195	NA	NA	1	LQEEPASGINMIKLIREDGGWKQLEDSHED	TTGCAGGAGGAACCAGCCAGTGGTATAAATATGATAAAGCTTATCAGAGAAGATGGGGGATGGAAGCAGTTAGAGGACAGCCATGAAGAC	F	NA	NA	NA	NA	NA	-0.00972	0.5351	NA	NA	0.91	25.785
ENSG00000172006_tile0013	ZNF554	181	210	NA	NA	2	REDGGWKQLEDSHEDPQGLLSQKASLHVVA	AGAGAAGATGGGGGATGGAAGCAGTTAGAGGACAGCCATGAAGACCCCCAGGGGCTTTTGAGCCAAAAGGCATCCCTTCACGTAGTGGCC	F	6	0.345512059430481	0.0521848543268214	0.174400681295619	0.0341052441840767	-0.06572	0.46655	NA	NA	0.89	24.37
ENSG00000172006_tile0014	ZNF554	196	225	NA	NA	1	PQGLLSQKASLHVVAVPQEKATAWHGFGEN	CCCCAGGGGCTTTTGAGCCAAAAGGCATCCCTTCACGTAGTGGCCGTTCCTCAGGAGAAGGCTACTGCATGGCATGGATTTGGGGAAAAT	F	6	0.25850996357579	0.0395842757939839	0.215000508743618	0.012048998463327	0.08123	0.37134	NA	NA	0.86	23.45
ENSG00000172006_tile0015	ZNF554	211	240	NA	NA	2	VPQEKATAWHGFGENGNLSPALVLSQGSSK	GTTCCTCAGGAGAAGGCTACTGCATGGCATGGATTTGGGGAAAATGGTAATCTGAGCCCAGCCCTTGTTTTATCACAGGGAAGCTCTAAA	F	6	0.193210187120378	0.109763289979516	0.233845568397933	0.0283538011938948	0.07873	0.49871	NA	NA	0.915	22.28
ENSG00000172006_tile0016	ZNF554	226	255	NA	NA	1	GNLSPALVLSQGSSKGNHLCGSELDITSLA	GGTAATCTGAGCCCAGCCCTTGTTTTATCACAGGGAAGCTCTAAAGGGAACCACTTGTGTGGCAGCGAGTTAGATATTACAAGCTTGGCA	F	6	0.287977051505642	0.0806234050410071	0.204280348949414	0.0301758719755402	-0.05059	0.30483	NA	NA	0.915	21.48
ENSG00000172006_tile0017	ZNF554	241	270	NA	NA	2	GNHLCGSELDITSLASDSVLNHHQLGYADR	GGGAACCACTTGTGTGGCAGCGAGTTAGATATTACAAGCTTGGCATCCGATTCAGTCTTAAACCACCATCAGCTGGGATATGCAGATCGG	F	NA	NA	NA	NA	NA	0.02659	0.35298	NA	NA	0.795	25.39
ENSG00000172006_tile0018	ZNF554	256	285	NA	NA	1	SDSVLNHHQLGYADRRPCESNECGNAIRQN	TCCGATTCAGTCTTAAACCACCATCAGCTGGGATATGCAGATCGGAGACCTTGTGAAAGTAATGAATGTGGAAATGCCATCCGCCAGAAC	F	6	0.606323408745719	0.0705646568079026	0.0982493963798623	0.0119056489559076	-0.09028	0.35457	NA	NA	0.755	33.04
ENSG00000172006_tile0019	ZNF554	271	300	NA	NA	2	RPCESNECGNAIRQNSHFIQHGGKMFVYLE	AGACCTTGTGAAAGTAATGAATGTGGAAATGCCATCCGCCAGAACAGTCACTTTATTCAACACGGGGGGAAGATGTTTGTGTATTTGGAA	F	6	0.69254248767109	0.0592803407237431	0.0630308580407215	0.0353482270006543	0.06097	0.25555	NA	NA	0.51	36.46
ENSG00000172006_tile0020	ZNF554	286	315	NA	NA	1	SHFIQHGGKMFVYLENGQSLNHGMALTIHN	AGTCACTTTATTCAACACGGGGGGAAGATGTTTGTGTATTTGGAAAATGGGCAGTCATTGAACCACGGTATGGCCCTGACTATCCACAAC	F	6	1.16800251109294	0.0467824236658656	0.00349180790308602	0.00199417982627468	-0.01175	0.05593	NA	NA	0.38	41.48
ENSG00000172006_tile0021	ZNF554	301	330	NA	NA	2	NGQSLNHGMALTIHNKINTAEKPFECHQCG	AATGGGCAGTCATTGAACCACGGTATGGCCCTGACTATCCACAACAAAATCAACACGGCAGAGAAACCCTTTGAGTGCCACCAGTGTGGG	F	6	0.417125021931064	0.0405886343261828	0.137058708363675	0.0149601380749117	-0.01066	0.29954	NA	NA	0.445	47.55
ENSG00000172006_tile0022	ZNF554	316	345	NA	NA	1	KINTAEKPFECHQCGKVFNRRHSLSEHQRI	AAAATCAACACGGCAGAGAAACCCTTTGAGTGCCACCAGTGTGGGAAGGTGTTCAACCGGAGGCATTCTTTGAGCGAACATCAAAGAATT	F	6	0.648224655492606	0.0640945611430517	0.0875376867572164	0.0212968815480647	0.05705	0.26509	NA	NA	0.435	76.95
ENSG00000172006_tile0023	ZNF554	331	360	NA	NA	2	KVFNRRHSLSEHQRIHTGEKPYECQECGRA	AAGGTGTTCAACCGGAGGCATTCTTTGAGCGAACATCAAAGAATTCACACGGGGGAGAAACCCTACGAGTGTCAGGAGTGTGGGCGAGCC	F	6	0.719598936768381	0.0440881834330745	0.0513599158081312	0.0171040640428564	-0.10245	0.19261	NA	NA	0.43	87.32
ENSG00000172006_tile0024	ZNF554	346	375	NA	NA	1	HTGEKPYECQECGRAFTHSSTLTRHLRTHT	CACACGGGGGAGAAACCCTACGAGTGTCAGGAGTGTGGGCGAGCCTTTACGCACAGCTCCACCCTCACGCGCCATCTGAGAACTCATACT	T	6	-0.00863976484463058	0.0469481386181728	0.33202868338602	0.0481541665799728	-0.00869	0.26337	NA	NA	0.43	89.605
ENSG00000172006_tile0025	ZNF554	361	390	NA	NA	2	FTHSSTLTRHLRTHTGEKPYGCGECGKAFN	TTTACGCACAGCTCCACCCTCACGCGCCATCTGAGAACTCATACTGGAGAGAAGCCCTACGGGTGCGGTGAGTGCGGGAAAGCCTTCAAC	F	6	0.396308146434241	0.0404111882228799	0.145369267114008	0.0201882767703626	0.04194	0.27634	NA	NA	0.41	89.44
ENSG00000172006_tile0026	ZNF554	376	405	NA	NA	1	GEKPYGCGECGKAFNRISSLTQHQRIHTGE	GGAGAGAAGCCCTACGGGTGCGGTGAGTGCGGGAAAGCCTTCAACAGGATCTCATCGCTGACTCAGCATCAGAGGATTCACACCGGGGAA	T	6	-0.0240861237052272	0.0983826835756587	0.346234905617647	0.0977556625178186	0.03584	0.38159	NA	NA	0.495	87.45
ENSG00000172006_tile0027	ZNF554	391	420	NA	NA	2	RISSLTQHQRIHTGEKPYKCEDCGKSFCQS	AGGATCTCATCGCTGACTCAGCATCAGAGGATTCACACCGGGGAAAAGCCCTATAAATGTGAAGACTGTGGGAAATCCTTCTGCCAGAGC	F	6	0.478061029696388	0.027420843640617	0.12203022380328	0.00555089496653303	0.02267	0.29716	NA	NA	0.425	86.81
ENSG00000172006_tile0028	ZNF554	406	435	NA	NA	1	KPYKCEDCGKSFCQSSYLILHKRTHTGEKP	AAGCCCTATAAATGTGAAGACTGTGGGAAATCCTTCTGCCAGAGCTCTTACCTGATCTTGCACAAGAGGACACACACCGGAGAGAAGCCC	T	6	0.124848758559708	0.120117490082149	0.252475650286905	0.0417169361257162	0.0656	0.29342	NA	NA	0.455	90.875
ENSG00000172006_tile0029	ZNF554	421	450	NA	NA	2	SYLILHKRTHTGEKPYECSECGKAFSDRSS	TCTTACCTGATCTTGCACAAGAGGACACACACCGGAGAGAAGCCCTACGAATGCAGTGAATGTGGAAAGGCCTTCAGTGACCGTTCCTCT	F	6	1.01888491714733	0.0266469000680708	0.0174142431167361	0.00507780437122367	-0.0946	0.19107	NA	NA	0.455	92.85
ENSG00000172006_tile0030	ZNF554	436	465	NA	NA	1	YECSECGKAFSDRSSLNQHERTHTGENPYE	TACGAATGCAGTGAATGTGGAAAGGCCTTCAGTGACCGTTCCTCTCTCAACCAGCACGAGCGAACTCACACGGGCGAGAACCCCTATGAA	T	6	-0.0185840234472718	0.0846477660370269	0.341375173410954	0.078437245408671	0.06644	0.5946	NA	NA	0.43	93.285
ENSG00000172006_tile0031	ZNF554	451	480	NA	NA	2	LNQHERTHTGENPYECKQCGRAFSQRSSLV	CTCAACCAGCACGAGCGAACTCACACGGGCGAGAACCCCTATGAATGTAAGCAGTGTGGGAGAGCCTTCAGCCAGAGGTCTTCCCTTGTG	F	6	0.319111624684002	0.039265656786792	0.189812093022067	0.0224443054519331	0.0672	0.41095	NA	NA	0.435	92.995
ENSG00000172006_tile0032	ZNF554	466	495	NA	NA	1	CKQCGRAFSQRSSLVRHERTHTGEKPYRCQ	TGTAAGCAGTGTGGGAGAGCCTTCAGCCAGAGGTCTTCCCTTGTGAGGCACGAGAGAACTCACACTGGAGAGAAACCCTACAGGTGTCAG	T	6	0.718787536833354	0.0350710017427427	0.0516396041743518	0.0108410132710737	-0.02614	0.20388	NA	NA	0.46	93.16
ENSG00000172006_tile0033	ZNF554	481	510	NA	NA	2	RHERTHTGEKPYRCQECGKAFSQSSSLVTH	AGGCACGAGAGAACTCACACTGGAGAGAAACCCTACAGGTGTCAGGAATGTGGGAAAGCCTTCAGCCAGAGCTCATCCCTTGTCACACAT	F	6	0.343411917318059	0.0594957607403752	0.175749121607834	0.0354201924504022	-0.00513	0.34164	NA	NA	0.445	91.84
ENSG00000172006_tile0034	ZNF554	496	525	NA	NA	1	ECGKAFSQSSSLVTHQKTHSSQKTYKIIDC	GAATGTGGGAAAGCCTTCAGCCAGAGCTCATCCCTTGTCACACATCAGAAAACTCACAGCAGCCAGAAAACCTATAAAATCATTGACTGT	F	6	0.66126932153705	0.0451635453733482	0.0820803187003579	0.0219799352966683	0.04676	0.32008	NA	NA	0.43	86.42
ENSG00000172006_tile0035	ZNF554	510	538	NA	NA	3	HQKTHSSQKTYKIIDCGKAFYQNRHLIGY	CATCAGAAAACTCACAGCAGCCAGAAAACCTATAAAATCATTGACTGTGGGAAAGCGTTCTACCAGAACAGACATCTTATTGGATATTAG	F	5	1.01842590630735	0.0540802272520784	0.0175017461445818	0.0103206615721298	0.0127	0.10815	NA	NA	0.49	50.15
ENSG00000186300_tile0001	ZNF555	1	30	NA	NA	2	MDSVVFEDVAVDFTLEEWALLDSAQRDLYR	ATGGACTCAGTGGTCTTTGAGGATGTGGCTGTGGACTTCACCCTGGAGGAGTGGGCTTTGCTGGATTCTGCTCAGAGGGACCTCTACAGA	F	6	0.423819359287268	0.030986961825727	0.13487353115566	0.00865394552991605	0.02424	0.1407	NA	NA	0.545	75.51
ENSG00000186300_tile0002	ZNF555	16	45	NA	NA	1	EEWALLDSAQRDLYRDVMLETFQNLASVDD	GAGGAGTGGGCTTTGCTGGATTCTGCTCAGAGGGACCTCTACAGAGATGTGATGCTGGAGACCTTTCAGAACCTGGCCTCAGTAGATGAT	F	6	0.288575068987332	0.0827602077222727	0.204065103025607	0.0286736132883169	0.0254	0.32504	NA	NA	0.51	76.635
ENSG00000186300_tile0003	ZNF555	31	60	NA	NA	2	DVMLETFQNLASVDDETQFKASGSVSQQDI	GATGTGATGCTGGAGACCTTTCAGAACCTGGCCTCAGTAGATGATGAAACTCAATTTAAGGCCAGTGGGTCAGTTTCTCAGCAGGATATT	F	6	-0.117170170313739	0.0716043320987894	0.423950438658903	0.0807301190299482	0.07928	0.62121	NA	NA	0.645	40.645
ENSG00000186300_tile0004	ZNF555	46	75	NA	NA	1	ETQFKASGSVSQQDIYGEKIPKESKIATFT	GAAACTCAATTTAAGGCCAGTGGGTCAGTTTCTCAGCAGGATATTTATGGAGAGAAAATACCCAAGGAATCTAAAATAGCCACGTTCACC	F	6	-0.00304468557270599	0.0716287341940103	0.326999688603686	0.0671367231333327	-0.0125	0.44518	NA	NA	0.9	24.79
ENSG00000186300_tile0005	ZNF555	61	90	NA	NA	2	YGEKIPKESKIATFTRNVSWASVLGKIWDS	TATGGAGAGAAAATACCCAAGGAATCTAAAATAGCCACGTTCACCAGAAATGTTTCCTGGGCCTCTGTTTTAGGAAAAATTTGGGACAGT	F	6	0.856536087546804	0.00846565515079267	0.0344063041728202	0.000612260022840003	0.05795	0.1444	NA	NA	0.81	31.43
ENSG00000186300_tile0006	ZNF555	76	105	NA	NA	1	RNVSWASVLGKIWDSLSIEDQTTNQGRNLS	AGAAATGTTTCCTGGGCCTCTGTTTTAGGAAAAATTTGGGACAGTCTTAGCATCGAAGATCAAACCACAAACCAGGGGAGAAATCTCAGT	F	6	1.26458357164234	0.110762393499672	0.00067056539320965	0.00125586062614595	0.04472	0.22739	NA	NA	0.65	32.935
ENSG00000186300_tile0007	ZNF555	91	120	NA	NA	2	LSIEDQTTNQGRNLSRNHGLERLCESNDQC	CTTAGCATCGAAGATCAAACCACAAACCAGGGGAGAAATCTCAGTAGAAATCATGGGTTGGAGAGACTCTGTGAAAGTAATGATCAATGT	F	6	-0.0372493822461195	0.0725985764415346	0.358168061460082	0.0669808989879727	0.05211	0.55957	NA	NA	0.87	25.84
ENSG00000186300_tile0008	ZNF555	106	135	NA	NA	1	RNHGLERLCESNDQCGEALSQIPHLNLYKK	AGAAATCATGGGTTGGAGAGACTCTGTGAAAGTAATGATCAATGTGGAGAAGCCCTCAGCCAGATTCCACATCTTAATCTGTACAAGAAA	F	6	0.0343457465895869	0.051835473258115	0.29605429416184	0.0373135265964383	0.13004	0.4227	NA	NA	0.86	25.835
ENSG00000186300_tile0009	ZNF555	121	150	NA	NA	2	GEALSQIPHLNLYKKIPPGVKQYEYNTYGK	GGAGAAGCCCTCAGCCAGATTCCACATCTTAATCTGTACAAGAAAATTCCACCTGGAGTAAAACAGTATGAATACAACACGTACGGAAAA	F	2	0.346678122565241	0.182911170499961	0.173688458505342	0.1044963450209	0.08853	0.27207	NA	NA	0.845	26.185
ENSG00000186300_tile0010	ZNF555	136	165	NA	NA	1	IPPGVKQYEYNTYGKVFMHRRTSLKSPITV	ATTCCACCTGGAGTAAAACAGTATGAATACAACACGTACGGAAAAGTCTTCATGCATCGCCGCACATCCCTCAAGAGTCCCATCACAGTT	F	6	0.958363486191432	0.0568255183687925	0.0278112713068634	0.0069496245119559	-0.00118	0.08459	NA	NA	0.85	25.785
ENSG00000186300_tile0011	ZNF555	151	180	NA	NA	2	VFMHRRTSLKSPITVHTGHKPYQCQECGQA	GTCTTCATGCATCGCCGCACATCCCTCAAGAGTCCCATCACAGTTCACACTGGACACAAACCATATCAGTGCCAGGAATGTGGGCAGGCC	F	6	0.861570305663847	0.0691237448476705	0.0340574792351459	0.00417284390689498	-0.0517	0.11077	NA	NA	0.825	35.485
ENSG00000186300_tile0012	ZNF555	166	195	NA	NA	1	HTGHKPYQCQECGQAYSCRSHLRMHVRTHN	CACACTGGACACAAACCATATCAGTGCCAGGAATGTGGGCAGGCCTACAGTTGTCGTTCACACCTAAGAATGCATGTGAGAACCCACAAT	T	6	0.288718843957426	0.0708796079488217	0.204015656444521	0.0242066329802327	0.01689	0.21034	NA	NA	0.525	81.14
ENSG00000186300_tile0013	ZNF555	181	210	NA	NA	2	YSCRSHLRMHVRTHNGERPYVCKLCGKTFP	TACAGTTGTCGTTCACACCTAAGAATGCATGTGAGAACCCACAATGGAGAGAGACCCTATGTGTGTAAATTATGTGGGAAAACCTTTCCT	F	6	0.669435707283671	0.0245871677859477	0.0771899963364772	0.0178582037863102	0.05626	0.14705	NA	NA	0.48	83.285
ENSG00000186300_tile0014	ZNF555	196	225	NA	NA	1	GERPYVCKLCGKTFPRTSSLNRHVRIHTAE	GGAGAGAGACCCTATGTGTGTAAATTATGTGGGAAAACCTTTCCTCGTACTTCCTCCCTCAATCGGCATGTAAGGATTCACACTGCTGAG	T	6	0.380340029803321	0.0586434293429673	0.153086553447501	0.0318853538429234	0.04188	0.18594	NA	NA	0.505	84.33
ENSG00000186300_tile0015	ZNF555	211	240	NA	NA	2	RTSSLNRHVRIHTAEKTYECKQCGKAFIDF	CGTACTTCCTCCCTCAATCGGCATGTAAGGATTCACACTGCTGAGAAAACCTACGAATGTAAGCAATGTGGGAAAGCCTTTATTGACTTC	F	6	0.608600733460179	0.024261500226295	0.0978458696088353	0.00479175648014077	0.073	0.19579	NA	NA	0.455	81.225
ENSG00000186300_tile0016	ZNF555	226	255	NA	NA	1	KTYECKQCGKAFIDFSSLTSHLRSHTGEKP	AAAACCTACGAATGTAAGCAATGTGGGAAAGCCTTTATTGACTTCTCAAGTCTTACTAGTCATCTCAGAAGTCACACCGGAGAGAAGCCA	T	6	0.0472278370596164	0.0955744145661803	0.286833960561344	0.0615868921114412	0.0656	0.31289	NA	NA	0.4	82.26
ENSG00000186300_tile0017	ZNF555	241	270	NA	NA	2	SSLTSHLRSHTGEKPYKCKECGKAFSYSST	TCAAGTCTTACTAGTCATCTCAGAAGTCACACCGGAGAGAAGCCATATAAGTGTAAGGAATGTGGGAAAGCTTTCAGTTATTCCTCAACG	F	3	0.211123294922062	0.0154966112763092	0.228904887961494	0.00475084597304027	0.02809	0.32562	NA	NA	0.425	86.465
ENSG00000186300_tile0018	ZNF555	256	285	NA	NA	1	YKCKECGKAFSYSSTFRRHTITHTGEKPYK	TATAAGTGTAAGGAATGTGGGAAAGCTTTCAGTTATTCCTCAACGTTTCGAAGACACACAATAACACACACTGGCGAGAAGCCATATAAA	T	6	0.0967238847750237	0.102526204245028	0.261834487208064	0.0399709073040597	0.0871	0.25578	NA	NA	0.5	86.86
ENSG00000186300_tile0019	ZNF555	271	300	NA	NA	2	FRRHTITHTGEKPYKCKECAEAFSYSSTFR	TTTCGAAGACACACAATAACACACACTGGCGAGAAGCCATATAAATGTAAGGAATGTGCGGAAGCCTTTAGTTATTCCTCAACTTTTCGA	F	6	0.4174402247762	0.0407914576402914	0.136942156165309	0.0151019179047426	0.05885	0.20916	NA	NA	0.48	87.255
ENSG00000186300_tile0020	ZNF555	286	315	NA	NA	1	CKECAEAFSYSSTFRRHMISHTGEKPHKCK	TGTAAGGAATGTGCGGAAGCCTTTAGTTATTCCTCAACTTTTCGAAGACATATGATTTCACACACTGGAGAGAAGCCACATAAATGTAAA	T	6	0.724313402701077	0.0729653001621461	0.0499130133766112	0.0226272782909004	0.08866	0.30634	NA	NA	0.465	87.455
ENSG00000186300_tile0021	ZNF555	301	330	NA	NA	2	RHMISHTGEKPHKCKECGEAFSYSSAFRRH	AGACATATGATTTCACACACTGGAGAGAAGCCACATAAATGTAAAGAATGTGGGGAGGCCTTCAGTTATTCTTCGGCTTTTCGAAGACAC	F	6	1.0501837652021	0.0459900376824477	0.0122469520529784	0.00701282004585561	0.01371	0.25094	NA	NA	0.48	87.225
ENSG00000186300_tile0022	ZNF555	316	345	NA	NA	1	ECGEAFSYSSAFRRHMITHTGEKPYECKQC	GAATGTGGGGAGGCCTTCAGTTATTCTTCGGCTTTTCGAAGACACATGATAACACACACTGGAGAGAAACCCTACGAATGCAAACAATGT	F	6	0.724788364311598	0.089984238756357	0.0497626973421515	0.0288706424218141	0.01722	0.24523	NA	NA	0.47	86.66
ENSG00000186300_tile0023	ZNF555	331	360	NA	NA	2	MITHTGEKPYECKQCGKTFIYLQSFRRHER	ATGATAACACACACTGGAGAGAAACCCTACGAATGCAAACAATGTGGGAAAACCTTCATTTATCTCCAGTCCTTTCGAAGACATGAAAGG	F	6	0.997675465744297	0.0817985924841534	0.0214736958968473	0.0123661082675639	-0.13989	-0.03788	NA	NA	0.395	86.605
ENSG00000186300_tile0024	ZNF555	346	375	NA	NA	1	GKTFIYLQSFRRHERIHTGEKPYECKQCGK	GGGAAAACCTTCATTTATCTCCAGTCCTTTCGAAGACATGAAAGGATTCACACTGGAGAGAAACCCTACGAATGCAAACAGTGTGGGAAG	F	6	0.75869990920787	0.142583051322965	0.0427260156110449	0.0242247960251508	0.09833	0.24556	NA	NA	0.475	87.665
ENSG00000186300_tile0025	ZNF555	361	390	NA	NA	2	IHTGEKPYECKQCGKTFIYPQSFRRHERTH	ATTCACACTGGAGAGAAACCCTACGAATGCAAACAGTGTGGGAAGACCTTCATTTATCCCCAGTCCTTTCGAAGACATGAAAGGACTCAT	T	6	0.687082761537524	0.0343347632155947	0.0660921410768445	0.0206457509417991	-0.09543	0.09063	NA	NA	0.43	87.49
ENSG00000186300_tile0026	ZNF555	376	405	NA	NA	1	TFIYPQSFRRHERTHGGEKPYECNQCGKAF	ACCTTCATTTATCCCCAGTCCTTTCGAAGACATGAAAGGACTCATGGTGGAGAGAAACCCTATGAATGCAACCAGTGCGGGAAAGCATTC	F	6	0.768329904547823	0.0401280860904925	0.0413943699400632	0.00600482859942612	-0.01723	0.19563	NA	NA	0.405	86.59
ENSG00000186300_tile0027	ZNF555	391	420	NA	NA	2	GGEKPYECNQCGKAFSHPSSFRGHMRVHTG	GGTGGAGAGAAACCCTATGAATGCAACCAGTGCGGGAAAGCATTCAGTCACCCCTCCTCCTTTCGAGGACACATGAGGGTGCACACTGGA	T	6	0.783859400926192	0.0367194171258208	0.039610863521291	0.00411458060854895	-0.02565	0.29862	NA	NA	0.475	85.405
ENSG00000186300_tile0028	ZNF555	406	435	NA	NA	1	SHPSSFRGHMRVHTGEKPYECKQCGKTFNW	AGTCACCCCTCCTCCTTTCGAGGACACATGAGGGTGCACACTGGAGAGAAACCCTATGAGTGCAAGCAATGTGGGAAAACTTTCAATTGG	F	6	0.597207951395567	0.0602022111589165	0.100187319749578	0.0125646760219432	0.08919	0.30252	NA	NA	0.4	85.545
ENSG00000186300_tile0029	ZNF555	421	450	NA	NA	2	EKPYECKQCGKTFNWPISLRKHMRTHTREK	GAGAAACCCTATGAGTGCAAGCAATGTGGGAAAACTTTCAATTGGCCCATATCTTTACGAAAACATATGAGAACACATACTAGAGAGAAA	T	2	0.0291699840856184	0.0715136149072303	0.299638227272924	0.055336392850155	-0.03792	0.15045	NA	NA	0.485	85.265
ENSG00000186300_tile0030	ZNF555	436	465	NA	NA	1	PISLRKHMRTHTREKPYECKQCGKAFSLSA	CCCATATCTTTACGAAAACATATGAGAACACATACTAGAGAGAAACCCTATGAATGTAAGCAGTGTGGGAAAGCCTTCAGCTTGTCTGCT	F	6	0.649780570204612	0.0362638974229221	0.0870747639430538	0.0110937229077516	-0.03931	0.14621	NA	NA	0.455	81.835
ENSG00000186300_tile0031	ZNF555	451	480	NA	NA	2	PYECKQCGKAFSLSACFREHVRMHPEDKSY	CCCTATGAATGTAAGCAGTGTGGGAAAGCCTTCAGCTTGTCTGCTTGCTTTCGAGAACATGTGAGAATGCACCCTGAAGACAAATCCTAT	T	6	0.386971863208178	0.0806613887309119	0.149782520703731	0.0433139320986976	0.0308	0.2413	NA	NA	0.44	78.99
ENSG00000186300_tile0032	ZNF555	466	495	NA	NA	1	CFREHVRMHPEDKSYECKLCGKAFYCHISL	TGCTTTCGAGAACATGTGAGAATGCACCCTGAAGACAAATCCTATGAATGCAAGCTATGTGGGAAAGCTTTCTATTGCCACATATCCTTA	F	6	1.1075002021856	0.0909634864733659	0.00678766859589373	0.00530000692392304	0.03146	0.09961	NA	NA	0.47	75.12
ENSG00000186300_tile0033	ZNF555	481	510	NA	NA	2	ECKLCGKAFYCHISLQKHMRRHTAEKLYKC	GAATGCAAGCTATGTGGGAAAGCTTTCTATTGCCACATATCCTTACAAAAACATATGAGAAGACATACCGCAGAGAAACTCTATAAATGC	T	5	0.379831163118688	0.0870180449253174	0.153362620596279	0.0469000652872566	0.07774	0.13131	NA	NA	0.475	77
ENSG00000186300_tile0034	ZNF555	496	525	NA	NA	1	QKHMRRHTAEKLYKCKQCGKAFSWPELLQQ	CAAAAACATATGAGAAGACATACCGCAGAGAAACTCTATAAATGCAAGCAGTGTGGGAAAGCTTTCAGTTGGCCTGAACTTTTGCAACAA	F	6	0.535830374554823	0.0477341831448205	0.111423482300972	0.00690490995610074	0.03728	0.16313	NA	NA	0.455	78.96
ENSG00000186300_tile0035	ZNF555	511	540	NA	NA	2	KQCGKAFSWPELLQQHVRTHTVEKPYECKE	AAGCAGTGTGGGAAAGCTTTCAGTTGGCCTGAACTTTTGCAACAACATGTGAGAACGCACACTGTAGAGAAGCCCTATGAATGTAAGGAA	F	6	0.451458320920299	0.0365218371320036	0.127492249449246	0.00862469125130039	0.07661	0.30994	NA	NA	0.455	79.49
ENSG00000186300_tile0036	ZNF555	526	555	NA	NA	1	HVRTHTVEKPYECKECGKVFKWPSSLPIHM	CATGTGAGAACGCACACTGTAGAGAAGCCCTATGAATGTAAGGAATGTGGGAAGGTCTTCAAATGGCCATCATCTTTACCAATACATATG	F	5	0.379385462544403	0.143057255815072	0.153600385826169	0.0756852516075196	0.00763	0.12896	NA	NA	0.43	80.16
ENSG00000186300_tile0037	ZNF555	541	570	NA	NA	2	CGKVFKWPSSLPIHMRLHTGEKPYQCKHCG	TGTGGGAAGGTCTTCAAATGGCCATCATCTTTACCAATACATATGAGACTGCACACTGGAGAGAAACCTTATCAATGTAAGCATTGTGGG	F	6	0.877788407328148	0.0553988793937	0.03312497468757	0.00282142637319441	-0.00822	0.09382	NA	NA	0.46	82.68
ENSG00000186300_tile0038	ZNF555	556	585	NA	NA	1	RLHTGEKPYQCKHCGKAFNCSSSLRRHVRI	AGACTGCACACTGGAGAGAAACCTTATCAATGTAAGCATTGTGGGAAAGCATTCAATTGTTCCTCATCCTTAAGGCGACATGTGAGAATA	F	6	0.310396740645576	0.0830026985073958	0.19437050729094	0.0381543933788284	0.04032	0.16626	NA	NA	0.46	84.82
ENSG00000186300_tile0039	ZNF555	571	600	NA	NA	2	KAFNCSSSLRRHVRIHTTEKQYKCNVGHPP	AAAGCATTCAATTGTTCCTCATCCTTAAGGCGACATGTGAGAATACACACTACAGAAAAACAGTATAAGTGTAATGTAGGACATCCTCCT	F	3	0.666429356834061	0.0746479778136245	0.0792530992784936	0.0460324402419313	0.00425	0.19062	NA	NA	0.63	81.31
ENSG00000186300_tile0040	ZNF555	586	615	NA	NA	1	HTTEKQYKCNVGHPPANEFMCSASEKSHQE	CACACTACAGAAAAACAGTATAAGTGTAATGTAGGACATCCTCCTGCAAATGAATTCATGTGCAGTGCTTCAGAAAAGTCACACCAGGAG	F	6	-0.0683097175556189	0.156267488588308	0.383770129185251	0.128778536595562	0.07402	0.57663	NA	NA	0.86	30.54
ENSG00000186300_tile0041	ZNF555	600	628	NA	NA	3	PANEFMCSASEKSHQERDLIKVVNMVLPL	CCTGCAAATGAATTCATGTGCAGTGCTTCAGAAAAGTCACACCAGGAGAGAGATCTGATCAAAGTTGTAAATATGGTGTTGCCTTTATGA	F	5	0.68625071133419	0.0169048633020054	0.0665835743385665	0.00934813919240065	0.04476	0.27438	ZNF555_614_628	0.32	0.91	30.81
ENSG00000172000_tile0001	ZNF556	1	30	NA	NA	2	MDTVVFEDVVVDFTLEEWALLNPAQRKLYR	ATGGACACAGTGGTCTTTGAAGACGTGGTTGTGGATTTCACGCTGGAGGAGTGGGCCTTGCTGAATCCTGCTCAGAGAAAACTCTACAGA	F	6	1.0244634513055	0.0366393909276255	0.0163006201403759	0.00709290799821349	0.04742	0.08908	NA	NA	0.555	70.165
ENSG00000172000_tile0002	ZNF556	16	45	NA	NA	1	EEWALLNPAQRKLYRDVMLETFKHLASVDN	GAGGAGTGGGCCTTGCTGAATCCTGCTCAGAGAAAACTCTACAGAGATGTCATGCTGGAGACCTTCAAGCACCTGGCCTCAGTAGATAAT	F	6	0.835155770652352	0.0369487847039553	0.0357834748186513	0.00215174451430825	0.04324	0.1517	NA	NA	0.485	74.23
ENSG00000172000_tile0003	ZNF556	31	60	NA	NA	2	DVMLETFKHLASVDNEAQLKASGSISQQDT	GATGTCATGCTGGAGACCTTCAAGCACCTGGCCTCAGTAGATAATGAGGCTCAGCTTAAAGCCAGTGGGTCTATTTCTCAGCAGGATACT	F	6	-0.0555267921988438	0.0613125046102547	0.373472527032535	0.0488763724252285	0.03047	0.54987	NA	NA	0.565	54.565
ENSG00000172000_tile0004	ZNF556	46	75	NA	NA	1	EAQLKASGSISQQDTSGEKLSLKQKIEKFT	GAGGCTCAGCTTAAAGCCAGTGGGTCTATTTCTCAGCAGGATACTTCTGGAGAAAAATTATCCCTCAAACAGAAAATAGAAAAGTTCACA	F	4	-0.294354047553718	0.195409180590175	0.718257283274487	0.658467054286632	0.05948	0.59439	NA	NA	0.68	41.495
ENSG00000172000_tile0005	ZNF556	61	90	NA	NA	2	SGEKLSLKQKIEKFTRKNIWASLLGKNWEE	TCTGGAGAAAAATTATCCCTCAAACAGAAAATAGAAAAGTTCACAAGAAAGAATATATGGGCCTCCCTTTTAGGAAAAAATTGGGAAGAA	F	NA	NA	NA	NA	NA	-0.14153	-0.00532	NA	NA	0.6	48.02
ENSG00000172000_tile0006	ZNF556	76	105	NA	NA	1	RKNIWASLLGKNWEEHSVKDKHNTKERHLS	AGAAAGAATATATGGGCCTCCCTTTTAGGAAAAAATTGGGAAGAACATAGCGTTAAAGACAAGCACAACACCAAGGAGAGACATTTGAGC	F	6	0.804016327993382	0.201037367595213	0.0378087125804314	0.0203851427995669	0.04649	0.28602	NA	NA	0.85	31.27
ENSG00000172000_tile0007	ZNF556	91	120	NA	NA	2	HSVKDKHNTKERHLSRNPRVERPCKSSKGN	CATAGCGTTAAAGACAAGCACAACACCAAGGAGAGACATTTGAGCAGAAATCCAAGGGTGGAGAGACCATGTAAAAGCAGTAAAGGTAAT	F	2	-0.141823668779112	0.0410015056687032	0.448848290185566	0.0403526144112076	0.00705	0.45603	NA	NA	0.865	29.205
ENSG00000172000_tile0008	ZNF556	106	135	NA	NA	1	RNPRVERPCKSSKGNKRGRTFRKTRNCNRH	AGAAATCCAAGGGTGGAGAGACCATGTAAAAGCAGTAAAGGTAATAAACGTGGAAGAACCTTCAGAAAGACTCGAAATTGTAATCGTCAT	F	6	0.0964160524366777	0.108450949786233	0.261952265512542	0.0407193910768011	0.05643	0.33936	NA	NA	0.85	33.575
ENSG00000172000_tile0009	ZNF556	121	150	NA	NA	2	KRGRTFRKTRNCNRHLRKNCCTSVRRYECS	AAACGTGGAAGAACCTTCAGAAAGACTCGAAATTGTAATCGTCATCTGCGCAAGAATTGTTGTACTAGTGTAAGACGGTACGAATGCAGT	F	6	0.354139096224191	0.046279406553779	0.169123156861901	0.0289113255533486	0.03787	0.1871	NA	NA	0.785	41.04
ENSG00000172000_tile0010	ZNF556	136	165	NA	NA	1	LRKNCCTSVRRYECSQCGKLFTHSSSLIRH	CTGCGCAAGAATTGTTGTACTAGTGTAAGACGGTACGAATGCAGTCAGTGTGGAAAACTCTTCACCCATTCCTCATCCCTGATAAGGCAC	F	6	0.726104432519151	0.0154380314322904	0.049345991293179	0.00477840670212304	0.04	0.10404	NA	NA	0.48	78.4
ENSG00000172000_tile0011	ZNF556	151	180	NA	NA	2	QCGKLFTHSSSLIRHKRAHSGQKLYKCKEC	CAGTGTGGAAAACTCTTCACCCATTCCTCATCCCTGATAAGGCACAAAAGAGCTCACTCTGGACAAAAATTATATAAATGTAAGGAATGT	F	6	0.696465946742958	0.0658417923870929	0.0608984680130585	0.0364831203984319	0.04075	0.16118	NA	NA	0.49	82.205
ENSG00000172000_tile0012	ZNF556	166	195	NA	NA	1	KRAHSGQKLYKCKECGKAFSRPSYLQTHEK	AAAAGAGCTCACTCTGGACAAAAATTATATAAATGTAAGGAATGTGGGAAAGCCTTCAGTCGCCCTTCCTACCTACAGACGCATGAGAAA	F	6	0.58122015218273	0.101491432072103	0.103209499627065	0.0178023075709412	0.05309	0.29637	NA	NA	0.455	86.735
ENSG00000172000_tile0013	ZNF556	181	210	NA	NA	2	GKAFSRPSYLQTHEKTHSGEKPYACQSCGK	GGGAAAGCCTTCAGTCGCCCTTCCTACCTACAGACGCATGAGAAAACTCACAGTGGAGAGAAACCCTATGCCTGTCAATCTTGCGGGAAG	F	6	0.379492091417834	0.0425804181136765	0.15354389145778	0.022596730959781	0.08516	0.45089	NA	NA	0.47	87.415
ENSG00000172000_tile0014	ZNF556	196	225	NA	NA	1	THSGEKPYACQSCGKTFLRSHSLTEHVRTH	ACTCACAGTGGAGAGAAACCCTATGCCTGTCAATCTTGCGGGAAGACATTTCTTCGTTCCCACTCTCTCACTGAACATGTAAGGACTCAC	T	6	0.686998584175652	0.0516073601065318	0.0661429115459398	0.0312030801786033	-0.06962	0.17152	NA	NA	0.48	88.515
ENSG00000172000_tile0015	ZNF556	211	240	NA	NA	2	TFLRSHSLTEHVRTHTGEKPYECGQCGKGF	ACATTTCTTCGTTCCCACTCTCTCACTGAACATGTAAGGACTCACACTGGAGAGAAACCCTACGAATGTGGGCAGTGTGGGAAAGGCTTC	F	6	0.661011007926281	0.0474583524886827	0.082203452678257	0.0222168752357362	0.01139	0.2493	NA	NA	0.48	87.875
ENSG00000172000_tile0016	ZNF556	226	255	NA	NA	1	TGEKPYECGQCGKGFSCPKSFRAHVMMHAG	ACTGGAGAGAAACCCTACGAATGTGGGCAGTGTGGGAAAGGCTTCAGTTGTCCCAAATCCTTTCGCGCACATGTGATGATGCACGCCGGA	T	6	0.563296587590219	0.0296584980847362	0.106470235309205	0.00570967100537375	-0.1404	0.12252	NA	NA	0.47	83.785
ENSG00000172000_tile0017	ZNF556	241	270	NA	NA	2	SCPKSFRAHVMMHAGGRPYECKHCGKAFRC	AGTTGTCCCAAATCCTTTCGCGCACATGTGATGATGCACGCCGGAGGGAGACCGTATGAGTGCAAGCACTGTGGGAAAGCCTTCAGGTGT	F	6	0.902125343956728	0.0262589885315649	0.0317495666848336	0.00143700030206046	0.03373	0.17456	NA	NA	0.415	76.955
ENSG00000172000_tile0018	ZNF556	256	285	NA	NA	1	GRPYECKHCGKAFRCQKSFRVHMIMHAGGR	GGGAGACCGTATGAGTGCAAGCACTGTGGGAAAGCCTTCAGGTGTCAGAAATCCTTTCGAGTCCATATGATCATGCACGCCGGAGGGAGA	T	6	0.351525736328181	0.0452871240762311	0.170558002446162	0.0254462042136029	0.02	0.12861	NA	NA	0.42	76.455
ENSG00000172000_tile0019	ZNF556	271	300	NA	NA	2	QKSFRVHMIMHAGGRPYECKQCGKAYCWAT	CAGAAATCCTTTCGAGTCCATATGATCATGCACGCCGGAGGGAGACCGTATGAGTGCAAGCAGTGTGGGAAAGCCTACTGCTGGGCAACA	F	6	1.04098530433341	0.0393353245680437	0.013597867020169	0.00646771490689623	-0.01948	0.06025	NA	NA	0.425	80.865
ENSG00000172000_tile0020	ZNF556	286	315	NA	NA	1	PYECKQCGKAYCWATSFQRHVRIHNGEKPY	CCGTATGAGTGCAAGCAGTGTGGGAAAGCCTACTGCTGGGCAACATCCTTTCAACGACACGTGAGAATTCACAACGGGGAGAAACCCTAT	T	6	0.684595581244143	0.0416606903598256	0.0675002134684435	0.025263971922475	0.06532	0.19838	NA	NA	0.52	84.225
ENSG00000172000_tile0021	ZNF556	301	330	NA	NA	2	SFQRHVRIHNGEKPYKCGKCGKAFGWPSSL	TCCTTTCAACGACACGTGAGAATTCACAACGGGGAGAAACCCTATAAGTGTGGAAAATGCGGGAAAGCATTCGGTTGGCCCTCATCCTTA	F	6	0.85742538224148	0.0667896609128601	0.0343390933707266	0.00511557523552022	0.06564	0.21389	NA	NA	0.505	86.05
ENSG00000172000_tile0022	ZNF556	316	345	NA	NA	1	KCGKCGKAFGWPSSLHKHARTHAKKKPVSG	AAGTGTGGAAAATGCGGGAAAGCATTCGGTTGGCCCTCATCCTTACACAAACACGCGAGAACGCATGCTAAAAAGAAACCTGTGAGTGGG	T	6	0.357954383747773	0.0606098806799461	0.166604701470196	0.0433430945166642	-0.10661	0.12133	NA	NA	0.59	86.705
ENSG00000172000_tile0023	ZNF556	331	360	NA	NA	2	HKHARTHAKKKPVSGGSVGKSSARPRPSTD	CACAAACACGCGAGAACGCATGCTAAAAAGAAACCTGTGAGTGGGGGCAGCGTGGGAAAGTCTTCCGCGAGGCCTCGCCCCTCCACAGAT	F	6	0.183345295711139	0.046927202293185	0.236508652231944	0.0140396246839819	0.04356	0.51677	NA	NA	0.89	34.11
ENSG00000172000_tile0024	ZNF556	346	375	NA	NA	1	GSVGKSSARPRPSTDVKSQTREKVYKCETC	GGCAGCGTGGGAAAGTCTTCCGCGAGGCCTCGCCCCTCCACAGATGTCAAATCACAAACTAGAGAGAAAGTCTATAAATGTGAAACGTGT	F	2	0.384692174207932	0.0433155770717135	0.150929756782906	0.0221347782972188	0.02701	0.48797	NA	NA	0.86	34.165
ENSG00000172000_tile0025	ZNF556	361	390	NA	NA	2	VKSQTREKVYKCETCGKTYGWSSSLHKHER	GTCAAATCACAAACTAGAGAGAAAGTCTATAAATGTGAAACGTGTGGGAAAACGTATGGTTGGTCCTCATCTTTACACAAACATGAGAGA	F	6	0.501636631507792	0.0443456996282723	0.117488685699843	0.0077829456198206	-0.17253	0.05433	NA	NA	0.63	80.815
ENSG00000172000_tile0026	ZNF556	376	405	NA	NA	1	GKTYGWSSSLHKHERKHTGEKPVNAASVGK	GGGAAAACGTATGGTTGGTCCTCATCTTTACACAAACATGAGAGAAAGCACACTGGGGAGAAACCTGTAAATGCAGCCAGTGTGGGAAAA	F	6	0.0538845444570615	0.121851117375203	0.282735419350449	0.0677223128383443	0.05173	0.44237	NA	NA	0.64	77.255
ENSG00000172000_tile0027	ZNF556	391	420	NA	NA	2	KHTGEKPVNAASVGKPSGGLCSSKNVRTQI	AAGCACACTGGGGAGAAACCTGTAAATGCAGCCAGTGTGGGAAAACCTTCAGGCGGGCTTTGCTCTTCCAAAAATGTAAGAACGCAGATT	F	6	0.2561136739263	0.0821617239163911	0.215786845505047	0.0302267290566195	0.01984	0.47301	NA	NA	0.855	33.92
ENSG00000172000_tile0028	ZNF556	406	435	NA	NA	1	PSGGLCSSKNVRTQIGQKPSKCEKCGKAFS	CCTTCAGGCGGGCTTTGCTCTTCCAAAAATGTAAGAACGCAGATTGGACAGAAGCCCAGTAAATGCGAAAAATGTGGGAAAGCTTTCAGT	F	6	0.489691590461911	0.11015159010586	0.119616853140279	0.0217381959939262	0.03213	0.41912	NA	NA	0.8	38.96
ENSG00000172000_tile0029	ZNF556	421	450	NA	NA	2	GQKPSKCEKCGKAFSCPKAFQGHVRSHTGK	GGACAGAAGCCCAGTAAATGCGAAAAATGTGGGAAAGCTTTCAGTTGTCCCAAAGCCTTTCAAGGTCATGTGAGAAGTCACACAGGAAAG	T	6	0.0234630366957016	0.0599956119262285	0.304454115499512	0.0497250688642961	0.10646	0.44399	NA	NA	0.61	75.315
ENSG00000172000_tile0030	ZNF556	428	456	NA	NA	3	EKCGKAFSCPKAFQGHVRSHTGKKSCTSK	GAAAAATGTGGGAAAGCTTTCAGTTGTCCCAAAGCCTTTCAAGGTCATGTGAGAAGTCACACAGGAAAGAAATCCTGTACATCTAAGTAA	F	5	0.304037296785529	0.0362226660713994	0.197246612812165	0.0136711880297637	0.04331	0.3494	NA	NA	0.65	74.4
ENSG00000130544_tile0001	ZNF557	1	30	NA	NA	2	MAAVVLPPTAALSSLFPASQREGHTEGGEL	ATGGCGGCTGTCGTCCTGCCCCCAACTGCCGCTCTGTCTTCCCTGTTCCCAGCCTCTCAGCGAGAAGGACACACAGAGGGCGGAGAGCTG	F	NA	NA	NA	NA	NA	0.0393	0.4437	NA	NA	NA	NA
ENSG00000130544_tile0002	ZNF557	16	45	NA	NA	1	FPASQREGHTEGGELVNELLKSWLKGLVTF	TTCCCAGCCTCTCAGCGAGAAGGACACACAGAGGGCGGAGAGCTGGTTAATGAGCTCCTGAAAAGCTGGCTAAAGGGCTTGGTGACCTTT	F	6	1.10206763996573	0.0684925258598124	0.0071511599922436	0.0056285550953998	-0.00566	0.15216	ZNF557_31_45	0.182	NA	NA
ENSG00000130544_tile0003	ZNF557	31	60	NA	NA	2	VNELLKSWLKGLVTFEDVAVEFTQEEWALL	GTTAATGAGCTCCTGAAAAGCTGGCTAAAGGGCTTGGTGACCTTTGAGGATGTGGCCGTGGAGTTCACCCAGGAGGAGTGGGCATTGCTG	F	6	1.02571663043176	0.0426096692680495	0.0160667980263595	0.00807177540325327	0.03884	0.06347	ZNF557_31_45	0.182	NA	NA
ENSG00000130544_tile0004	ZNF557	46	75	NA	NA	1	EDVAVEFTQEEWALLDPAQRTLYRDVMLEN	GAGGATGTGGCCGTGGAGTTCACCCAGGAGGAGTGGGCATTGCTGGACCCTGCCCAAAGGACACTGTACAGGGACGTGATGCTGGAGAAC	F	6	0.168600645567476	0.0508493911258634	0.240382675167362	0.012444405854692	0.02289	0.33189	NA	NA	NA	NA
ENSG00000130544_tile0005	ZNF557	61	90	NA	NA	2	DPAQRTLYRDVMLENCRNLASLGNQVDKPR	GACCCTGCCCAAAGGACACTGTACAGGGACGTGATGCTGGAGAACTGCAGGAACCTGGCCTCACTGGGGAACCAAGTTGATAAACCTAGG	F	6	0.492216145671208	0.0654663895740321	0.11918095202757	0.0113554603652484	0.02578	0.33838	NA	NA	NA	NA
ENSG00000130544_tile0006	ZNF557	76	105	NA	NA	1	CRNLASLGNQVDKPRLISQLEQEDKVMTEE	TGCAGGAACCTGGCCTCACTGGGGAACCAAGTTGATAAACCTAGGCTGATCTCCCAGCTGGAGCAAGAAGATAAAGTGATGACAGAAGAG	F	6	1.11265413991663	0.136209038694039	0.00648298207989685	0.00808112171572184	-0.18721	0.31148	NA	NA	NA	NA
ENSG00000130544_tile0007	ZNF557	91	120	NA	NA	2	LISQLEQEDKVMTEERGILSGTCPDVENPF	CTGATCTCCCAGCTGGAGCAAGAAGATAAAGTGATGACAGAAGAGAGAGGAATTCTCTCAGGTACCTGTCCAGATGTGGAGAATCCATTT	F	6	-0.0370696057373405	0.074353685634558	0.358002357124208	0.0684057436127715	0.06611	0.57156	NA	NA	NA	NA
ENSG00000130544_tile0008	ZNF557	106	135	NA	NA	1	RGILSGTCPDVENPFKAKGLTPKLHVFRKE	AGAGGAATTCTCTCAGGTACCTGTCCAGATGTGGAGAATCCATTTAAAGCCAAAGGGTTAACTCCTAAGCTGCATGTTTTTCGAAAAGAA	F	6	0.287464419131679	0.187647816269947	0.204477628169158	0.0739941116035988	0.03303	0.25727	NA	NA	NA	NA
ENSG00000130544_tile0009	ZNF557	121	150	NA	NA	2	KAKGLTPKLHVFRKEQSRNMKMERNHLGAT	AAAGCCAAAGGGTTAACTCCTAAGCTGCATGTTTTTCGAAAAGAACAATCTAGAAATATGAAAATGGAGAGGAATCATCTTGGAGCAACA	F	6	0.304433328645779	0.0438635753357985	0.197097910776224	0.0165456164431581	-0.01781	0.23089	NA	NA	NA	NA
ENSG00000130544_tile0010	ZNF557	136	165	NA	NA	1	QSRNMKMERNHLGATLNECNQCFKVFSTKS	CAATCTAGAAATATGAAAATGGAGAGGAATCATCTTGGAGCAACACTCAACGAATGTAATCAGTGTTTTAAAGTCTTCAGCACAAAATCT	F	5	0.371492850345219	0.0573252526674954	0.158254850119972	0.03019506719742	0.0755	0.30454	NA	NA	NA	NA
ENSG00000130544_tile0011	ZNF557	151	180	NA	NA	2	LNECNQCFKVFSTKSSLTRHRKIHTGERPY	CTCAACGAATGTAATCAGTGTTTTAAAGTCTTCAGCACAAAATCTTCCCTTACACGGCACAGGAAGATTCATACTGGAGAAAGACCCTAT	T	5	0.379286518215291	0.0658249485060615	0.153652679101616	0.0347587848708626	0.0354	0.17231	NA	NA	NA	NA
ENSG00000130544_tile0012	ZNF557	166	195	NA	NA	1	SLTRHRKIHTGERPYGCSECGKSYSSRSYL	TCCCTTACACGGCACAGGAAGATTCATACTGGAGAAAGACCCTATGGCTGCAGTGAATGTGGGAAATCCTACAGCAGTAGATCTTACCTT	F	3	0.503198857051529	0.0643445273101337	0.117215631351092	0.0112700352568163	0.05795	0.25735	NA	NA	NA	NA
ENSG00000130544_tile0013	ZNF557	181	210	NA	NA	2	GCSECGKSYSSRSYLAVHKRIHNGEKPYEC	GGCTGCAGTGAATGTGGGAAATCCTACAGCAGTAGATCTTACCTTGCTGTTCATAAGAGAATCCACAATGGGGAGAAACCCTATGAATGC	T	NA	NA	NA	NA	NA	0.06548	0.32528	NA	NA	NA	NA
ENSG00000130544_tile0014	ZNF557	196	225	NA	NA	1	AVHKRIHNGEKPYECNDCGKTFSSRSYLTV	GCTGTTCATAAGAGAATCCACAATGGGGAGAAACCCTATGAATGCAATGACTGTGGGAAAACCTTCAGCAGCAGATCTTACCTTACTGTT	F	6	0.720743658422895	0.0472012023741916	0.0508931819625067	0.0184674007670871	0.0169	0.24415	NA	NA	NA	NA
ENSG00000130544_tile0015	ZNF557	211	240	NA	NA	2	NDCGKTFSSRSYLTVHKRIHNGEKPYECSD	AATGACTGTGGGAAAACCTTCAGCAGCAGATCTTACCTTACTGTTCATAAGAGAATCCACAATGGGGAGAAACCCTACGAATGCAGTGAC	F	6	0.345217577910951	0.0458818153716678	0.174594867467651	0.0304660394318611	0.02086	0.34949	NA	NA	NA	NA
ENSG00000130544_tile0016	ZNF557	226	255	NA	NA	1	HKRIHNGEKPYECSDCGKTFSNSSYLRPHL	CATAAGAGAATCCACAATGGGGAGAAACCCTACGAATGCAGTGACTGTGGGAAAACCTTCAGCAATTCCTCATACCTCAGACCGCACTTG	F	6	0.67272833020999	0.0862722493934825	0.0752104640098814	0.0488337239315482	0.05237	0.31681	NA	NA	NA	NA
ENSG00000130544_tile0017	ZNF557	241	270	NA	NA	2	CGKTFSNSSYLRPHLRIHTGEKPYKCNQCF	TGTGGGAAAACCTTCAGCAATTCCTCATACCTCAGACCGCACTTGAGAATTCACACTGGAGAAAAACCGTACAAATGTAACCAGTGTTTT	F	6	1.17450952891913	0.0893771667353023	0.00322166380103256	0.00355559428235629	0.01569	0.13908	NA	NA	NA	NA
ENSG00000130544_tile0018	ZNF557	256	285	NA	NA	1	RIHTGEKPYKCNQCFREFRTQSIFTRHKRV	AGAATTCACACTGGAGAAAAACCGTACAAATGTAACCAGTGTTTTCGTGAGTTCCGCACTCAGTCAATCTTCACAAGGCACAAGAGAGTT	F	6	0.727007521257286	0.0623113616908691	0.0490696571897129	0.0189187942041861	0.08724	0.17968	NA	NA	NA	NA
ENSG00000130544_tile0019	ZNF557	271	300	NA	NA	2	REFRTQSIFTRHKRVHTGEGHYVCNQCGKA	CGTGAGTTCCGCACTCAGTCAATCTTCACAAGGCACAAGAGAGTTCATACGGGGGAGGGTCATTATGTATGTAATCAGTGTGGAAAGGCT	F	6	0.198908345980136	0.0398152506064667	0.23239960482893	0.0107397708084424	-0.058	0.10353	NA	NA	NA	NA
ENSG00000130544_tile0020	ZNF557	286	315	NA	NA	1	HTGEGHYVCNQCGKAFGTRSSLSSHYSIHT	CATACGGGGGAGGGTCATTATGTATGTAATCAGTGTGGAAAGGCTTTCGGCACGAGGTCATCTCTTTCTTCGCACTATAGCATTCATACA	T	6	0.237721779439384	0.0813334174364271	0.221206943771589	0.0207006430385369	0.02056	0.22456	NA	NA	NA	NA
ENSG00000130544_tile0021	ZNF557	301	330	NA	NA	2	FGTRSSLSSHYSIHTGEYPYECHDCGRTFR	TTCGGCACGAGGTCATCTCTTTCTTCGCACTATAGCATTCATACAGGGGAGTACCCTTACGAATGCCACGATTGTGGGAGAACCTTCAGG	F	6	0.687535945881281	0.0305190697293592	0.0658292445866265	0.0168767953496981	0.05535	0.21485	NA	NA	NA	NA
ENSG00000130544_tile0022	ZNF557	316	345	NA	NA	1	GEYPYECHDCGRTFRRRSNLTQHIRTHTGE	GGGGAGTACCCTTACGAATGCCACGATTGTGGGAGAACCTTCAGGAGGAGGTCGAATCTGACACAGCACATAAGAACTCATACTGGAGAA	T	6	-0.0345435289134925	0.0722342494166696	0.355870919258745	0.058782325961966	0.05496	0.30614	NA	NA	NA	NA
ENSG00000130544_tile0023	ZNF557	331	360	NA	NA	2	RRSNLTQHIRTHTGEKPYTCNECGKSFTNS	AGGAGGTCGAATCTGACACAGCACATAAGAACTCATACTGGAGAAAAACCCTACACATGTAATGAGTGTGGGAAATCCTTTACCAATAGC	F	6	0.254453449533036	0.0648412630469409	0.216359925990721	0.0187230726925665	0.06058	0.36646	NA	NA	NA	NA
ENSG00000130544_tile0024	ZNF557	346	375	NA	NA	1	KPYTCNECGKSFTNSFSLTIHRRIHNGEKS	AAACCCTACACATGTAATGAGTGTGGGAAATCCTTTACCAATAGCTTTTCTCTTACAATTCACAGGAGAATACATAATGGAGAGAAATCC	T	6	0.282296791986703	0.0538618932273882	0.206586520114627	0.0207837049808996	0.07015	0.28174	NA	NA	NA	NA
ENSG00000130544_tile0025	ZNF557	361	390	NA	NA	2	FSLTIHRRIHNGEKSYECSDCGKSFNVLSS	TTTTCTCTTACAATTCACAGGAGAATACATAATGGAGAGAAATCCTATGAGTGCAGTGATTGTGGAAAATCCTTTAATGTTCTCTCATCC	F	6	1.0001240909307	0.0500566382875403	0.0210968219504461	0.00880836485315218	-0.00326	0.14425	NA	NA	NA	NA
ENSG00000130544_tile0026	ZNF557	376	405	NA	NA	1	YECSDCGKSFNVLSSVKKHMRTHTGKKPYE	TATGAGTGCAGTGATTGTGGAAAATCCTTTAATGTTCTCTCATCCGTTAAGAAACACATGAGAACTCACACTGGAAAAAAACCCTATGAA	T	6	0.152743172039808	0.0985670065538047	0.244611205706022	0.0304574746534985	0.08666	0.35641	NA	NA	NA	NA
ENSG00000130544_tile0027	ZNF557	391	420	NA	NA	2	VKKHMRTHTGKKPYECNYCGKSFTSNSYLS	GTTAAGAAACACATGAGAACTCACACTGGAAAAAAACCCTATGAATGTAATTATTGCGGGAAATCCTTCACAAGTAACTCCTACCTTTCT	F	NA	NA	NA	NA	NA	0.07008	0.25919	NA	NA	NA	NA
ENSG00000130544_tile0028	ZNF557	402	430	NA	NA	3	KPYECNYCGKSFTSNSYLSVHTRMHNRQM	AAACCCTATGAATGTAATTATTGCGGGAAATCCTTCACAAGTAACTCCTACCTTTCTGTGCATACGAGAATGCATAATAGGCAAATGTGA	T	5	0.623880320682677	0.0112077713053732	0.0944183466363869	0.00236706496863824	-0.05366	0.08912	NA	NA	NA	NA
ENSG00000167785_tile0001	ZNF558	1	30	NA	NA	2	MAAVILPSTAAPSSLFPASQQKGHTQGGEL	ATGGCGGCTGTCATCCTGCCCTCGACTGCTGCTCCGTCTTCCCTGTTCCCAGCCTCTCAGCAAAAAGGACACACACAGGGCGGAGAGCTG	F	6	0.179303285798585	0.0475267449476974	0.237706745526034	0.0144391180684739	0.0324	0.42777	NA	NA	0.9	32.545
ENSG00000167785_tile0002	ZNF558	16	45	NA	NA	1	FPASQQKGHTQGGELVNELLTSWLRGLVTF	TTCCCAGCCTCTCAGCAAAAAGGACACACACAGGGCGGAGAGCTGGTTAATGAGCTCCTGACAAGCTGGCTACGGGGCTTGGTAACCTTC	F	6	1.06648843071795	0.0532840728927921	0.0102558122421492	0.00609997414933813	-0.00566	0.09045	ZNF558_31_45	0.15	0.71	36.59
ENSG00000167785_tile0003	ZNF558	31	60	NA	NA	2	VNELLTSWLRGLVTFEDVAVEFTQEEWALL	GTTAATGAGCTCCTGACAAGCTGGCTACGGGGCTTGGTAACCTTCGAGGATGTGGCCGTGGAGTTCACCCAGGAGGAGTGGGCGTTGCTG	F	6	0.995165859614243	0.0399321746247093	0.0219238570025246	0.00732307546270498	0.03884	0.05683	ZNF558_36_50	0.169	0.585	56.92
ENSG00000167785_tile0004	ZNF558	46	75	NA	28505	1	EDVAVEFTQEEWALLDPAQRTLYRDVMLEN	GAGGATGTGGCCGTGGAGTTCACCCAGGAGGAGTGGGCGTTGCTGGACCCTGCCCAAAGGACACTGTACAGGGATGTGATGCTGGAGAAC	F	6	0.207274767164558	0.0426655384815141	0.229977628502017	0.0124522509512025	0.02289	0.33189	NA	NA	0.485	70.415
ENSG00000167785_tile0005	ZNF558	61	90	NA	NA	2	DPAQRTLYRDVMLENCRNLASLGCRVNKPS	GACCCTGCCCAAAGGACACTGTACAGGGATGTGATGCTGGAGAACTGCAGGAACCTGGCCTCACTAGGGTGTCGTGTTAATAAACCCAGT	F	6	0.662576281856355	0.0623688184421827	0.0813566892558226	0.0371452238192224	0.05528	0.27154	NA	NA	0.485	70.425
ENSG00000167785_tile0006	ZNF558	76	105	NA	NA	1	CRNLASLGCRVNKPSLISQLEQDKKVVTEE	TGCAGGAACCTGGCCTCACTAGGGTGTCGTGTTAATAAACCCAGTCTGATATCCCAGTTGGAACAAGACAAGAAGGTGGTGACAGAGGAA	F	6	1.1176463166684	0.0439204869185357	0.00609852784203586	0.00319965017204327	-0.15867	0.15476	NA	NA	0.615	50.79
ENSG00000167785_tile0007	ZNF558	91	120	NA	NA	2	LISQLEQDKKVVTEERGILPSTCPDLETLL	CTGATATCCCAGTTGGAACAAGACAAGAAGGTGGTGACAGAGGAAAGAGGAATTCTACCAAGCACCTGTCCAGATTTGGAGACTCTACTT	F	5	0.0696035337133533	0.0828247599388802	0.273921546222649	0.0397168526016377	0.03698	0.36166	ZNF558_105_119	0.114	0.845	29.975
ENSG00000167785_tile0008	ZNF558	106	135	NA	NA	1	RGILPSTCPDLETLLKAKWLTPKKNVFRKE	AGAGGAATTCTACCAAGCACCTGTCCAGATTTGGAGACTCTACTTAAAGCCAAATGGTTAACTCCTAAGAAGAATGTTTTCAGAAAAGAA	F	6	1.23268574405357	0.214833826862451	0.0012507434893616	0.00506654994235352	0.03303	0.14388	NA	NA	0.875	27.345
ENSG00000167785_tile0009	ZNF558	121	150	NA	NA	2	KAKWLTPKKNVFRKEQSKGVKTERSHRGVK	AAAGCCAAATGGTTAACTCCTAAGAAGAATGTTTTCAGAAAAGAACAGTCTAAAGGTGTAAAAACGGAAAGAAGTCATCGTGGAGTGAAA	F	6	0.0878169167400789	0.0446882579017606	0.265220270699844	0.0185521274485311	0.07948	0.33965	NA	NA	0.87	28.335
ENSG00000167785_tile0010	ZNF558	136	165	NA	NA	1	QSKGVKTERSHRGVKLNECNQCFKVFSTKS	CAGTCTAAAGGTGTAAAAACGGAAAGAAGTCATCGTGGAGTGAAACTCAATGAATGTAATCAGTGTTTTAAAGTCTTCAGCACGAAATCT	F	6	0.346649320975102	0.102780819100607	0.173704925571537	0.0588117130417622	0.0755	0.35778	NA	NA	0.705	72.33
ENSG00000167785_tile0011	ZNF558	151	180	NA	NA	2	LNECNQCFKVFSTKSNLTQHKRIHTGEKPY	CTCAATGAATGTAATCAGTGTTTTAAAGTCTTCAGCACGAAATCTAACCTAACTCAGCACAAGAGAATTCATACTGGAGAAAAACCCTAT	T	NA	NA	NA	NA	NA	0.06532	0.25135	NA	NA	0.48	88.94
ENSG00000167785_tile0012	ZNF558	166	195	NA	NA	1	NLTQHKRIHTGEKPYDCSQCGKSFSSRSYL	AACCTAACTCAGCACAAGAGAATTCATACTGGAGAAAAACCCTATGACTGTAGTCAATGTGGGAAGTCCTTCAGTAGCAGATCTTACCTT	F	6	0.387111102537449	0.116394064936456	0.149706942496813	0.0638829226616658	0.05795	0.29257	NA	NA	0.46	90.715
ENSG00000167785_tile0013	ZNF558	181	210	NA	NA	2	DCSQCGKSFSSRSYLTIHKRIHNGEKPYEC	GACTGTAGTCAATGTGGGAAGTCCTTCAGTAGCAGATCTTACCTTACTATTCATAAGAGAATCCATAATGGGGAGAAACCCTATGAATGC	T	6	0.317972942317386	0.0696660442044255	0.190463802351561	0.0388544202290598	0.06548	0.29288	NA	NA	0.445	92.44
ENSG00000167785_tile0014	ZNF558	196	225	NA	NA	1	TIHKRIHNGEKPYECNHCGKAFSDPSSLRL	ACTATTCATAAGAGAATCCATAATGGGGAGAAACCCTATGAATGCAATCACTGTGGGAAAGCATTTAGTGATCCCTCATCCCTTAGACTG	F	6	0.497924777420342	0.0650774943282605	0.118150155917008	0.0105469012398803	0.04789	0.29711	NA	NA	0.435	92.39
ENSG00000167785_tile0015	ZNF558	211	240	NA	NA	2	NHCGKAFSDPSSLRLHLRIHTGEKPYECNQ	AATCACTGTGGGAAAGCATTTAGTGATCCCTCATCCCTTAGACTGCATTTGAGAATTCACACTGGAGAAAAACCCTATGAATGTAACCAG	F	6	0.732302824286943	0.0515717430611351	0.0476480290916752	0.0139014020388003	0.05202	0.31931	NA	NA	0.455	91.8
ENSG00000167785_tile0016	ZNF558	226	255	NA	NA	1	HLRIHTGEKPYECNQCFHVFRTSCNLKSHK	CATTTGAGAATTCACACTGGAGAAAAACCCTATGAATGTAACCAGTGTTTTCACGTTTTCCGCACCAGTTGTAACCTCAAAAGCCACAAG	F	6	0.653309614120576	0.0332015045911906	0.0856843911403447	0.0111760857923454	0.09495	0.2066	NA	NA	0.43	91.095
ENSG00000167785_tile0017	ZNF558	241	270	NA	NA	2	CFHVFRTSCNLKSHKRIHTGENHHECNQCG	TGTTTTCACGTTTTCCGCACCAGTTGTAACCTCAAAAGCCACAAGAGGATTCACACGGGGGAGAATCACCATGAATGTAATCAGTGTGGA	F	6	0.784076191806607	0.0454372209501138	0.039586759321545	0.00501303975267446	-0.02873	0.14287	NA	NA	0.48	86.635
ENSG00000167785_tile0018	ZNF558	256	285	NA	NA	1	RIHTGENHHECNQCGKAFSTRSSLTGHNSI	AGGATTCACACGGGGGAGAATCACCATGAATGTAATCAGTGTGGAAAAGCTTTCAGCACAAGGTCCTCTCTCACTGGGCACAATAGCATT	F	6	0.36385041253865	0.0460280776778828	0.162946205725642	0.0257764093630008	0.0708	0.40036	NA	NA	0.465	85.77
ENSG00000167785_tile0019	ZNF558	271	300	NA	NA	2	KAFSTRSSLTGHNSIHTGEKPYECHDCGKT	AAAGCTTTCAGCACAAGGTCCTCTCTCACTGGGCACAATAGCATTCATACAGGGGAGAAACCTTATGAATGTCACGATTGTGGGAAAACC	F	6	0.255475596926145	0.0379645200672365	0.216021552497644	0.0137544325955803	0.0203	0.41601	NA	NA	0.45	89.39
ENSG00000167785_tile0020	ZNF558	286	315	NA	NA	1	HTGEKPYECHDCGKTFRKSSYLTQHVRTHT	CATACAGGGGAGAAACCTTATGAATGTCACGATTGTGGGAAAACCTTCAGGAAGAGCTCCTATCTGACACAGCACGTAAGAACTCATACT	T	6	0.0832754697482221	0.118623509622567	0.267136488904428	0.0518146902152094	-0.00666	0.25002	NA	NA	0.475	94.06
ENSG00000167785_tile0021	ZNF558	301	330	NA	NA	2	FRKSSYLTQHVRTHTGEKPYECNECGKSFS	TTCAGGAAGAGCTCCTATCTGACACAGCACGTAAGAACTCATACTGGAGAAAAACCCTATGAATGTAACGAGTGTGGGAAATCCTTCAGC	F	6	0.689953306884833	0.0276238282916783	0.064474545981199	0.0147685552198948	0.04458	0.30003	NA	NA	0.455	94.28
ENSG00000167785_tile0022	ZNF558	316	345	NA	NA	1	GEKPYECNECGKSFSSSFSLTVHKRIHTGE	GGAGAAAAACCCTATGAATGTAACGAGTGTGGGAAATCCTTCAGCAGTAGCTTTTCTCTTACTGTGCACAAGAGAATACATACCGGAGAG	T	6	-0.0416396611027081	0.165834190189395	0.361679134428192	0.146169062274452	0.03584	0.39922	NA	NA	0.465	94.22
ENSG00000167785_tile0023	ZNF558	331	360	NA	NA	2	SSFSLTVHKRIHTGEKPYECSDCGKAFNNL	AGTAGCTTTTCTCTTACTGTGCACAAGAGAATACATACCGGAGAGAAACCCTACGAGTGCAGTGACTGTGGAAAAGCCTTTAATAATCTC	F	NA	NA	NA	NA	NA	0.07823	0.31035	NA	NA	0.425	92.495
ENSG00000167785_tile0024	ZNF558	346	375	NA	NA	1	KPYECSDCGKAFNNLSAVKKHLRTHTGEKP	AAACCCTACGAGTGCAGTGACTGTGGAAAAGCCTTTAATAATCTCTCAGCTGTGAAGAAACACTTAAGAACTCACACTGGAGAAAAACCC	T	6	-0.000529418303103713	0.118986938888799	0.324817989971555	0.109743585558164	0.0656	0.4208	NA	NA	0.445	90.615
ENSG00000167785_tile0025	ZNF558	361	390	NA	NA	2	SAVKKHLRTHTGEKPYECNHCGKSFTSNSY	TCAGCTGTGAAGAAACACTTAAGAACTCACACTGGAGAAAAACCCTATGAATGTAATCATTGTGGGAAATCCTTCACAAGTAACTCCTAT	F	NA	NA	NA	NA	NA	0.06159	0.35132	NA	NA	0.47	90.6
ENSG00000167785_tile0026	ZNF558	374	402	NA	NA	3	KPYECNHCGKSFTSNSYLSVHKRIHNRWI	AAACCCTATGAATGTAATCATTGTGGGAAATCCTTCACAAGTAACTCCTATCTTTCTGTGCACAAGAGAATACATAATAGATGGATATGA	T	5	0.690184873642547	0.0276186438269624	0.0643519891011082	0.0144946972593595	0.03191	0.11587	NA	NA	0.53	90.66
ENSG00000188321_tile0001	ZNF559	1	30	NA	NA	2	MVAGWLTNYSQDSVTFEDVAVDFTQEEWTL	ATGGTGGCTGGGTGGTTGACAAATTACTCTCAGGACTCAGTGACCTTTGAGGATGTGGCTGTGGACTTCACCCAGGAGGAGTGGACTTTG	F	6	0.42207580072106	0.0837142717115607	0.135392341623456	0.0290690358668353	0.06944	0.19432	NA	NA	0.725	56.36
ENSG00000188321_tile0002	ZNF559	16	45	NA	NA	1	FEDVAVDFTQEEWTLLDQTQRNLYRDVMLE	TTTGAGGATGTGGCTGTGGACTTCACCCAGGAGGAGTGGACTTTGCTGGATCAAACTCAGAGAAACTTATACAGAGATGTGATGCTGGAG	F	6	0.0759801996059886	0.12578501967841	0.270570214282009	0.0569372016802457	0.07536	0.25518	NA	NA	0.475	58.665
ENSG00000188321_tile0003	ZNF559	31	60	NA	NA	2	LDQTQRNLYRDVMLENYKNLVAVDWESHIN	CTGGATCAAACTCAGAGAAACTTATACAGAGATGTGATGCTGGAGAACTATAAGAATCTAGTTGCAGTAGATTGGGAGAGTCATATTAAT	F	NA	NA	NA	NA	NA	0.04615	0.15719	NA	NA	0.51	56.255
ENSG00000188321_tile0004	ZNF559	46	75	NA	NA	1	NYKNLVAVDWESHINTKWSAPQQNFLQGKT	AACTATAAGAATCTAGTTGCAGTAGATTGGGAGAGTCATATTAATACCAAATGGTCAGCACCTCAGCAGAATTTTTTGCAGGGGAAAACA	F	6	0.483464668318626	0.0523176446259232	0.120928082384319	0.00805778622904152	0.00941	0.17048	NA	NA	0.805	31.75
ENSG00000188321_tile0005	ZNF559	61	90	NA	NA	2	TKWSAPQQNFLQGKTSSVVEMERNHFGEEL	ACCAAATGGTCAGCACCTCAGCAGAATTTTTTGCAGGGGAAAACATCCAGTGTGGTGGAAATGGAGAGAAACCATTTTGGAGAGGAACTG	F	6	0.13473623043585	0.0555645661253081	0.249688842722654	0.0144050939972016	0.03722	0.41718	NA	NA	0.84	28.885
ENSG00000188321_tile0006	ZNF559	76	105	NA	NA	1	SSVVEMERNHFGEELFDFNQCEKALSEHSC	TCCAGTGTGGTGGAAATGGAGAGAAACCATTTTGGAGAGGAACTGTTTGACTTTAACCAATGTGAAAAAGCCTTGAGTGAACACTCATGC	F	6	-0.00569879951586327	0.0774200022038274	0.32949462426167	0.0626337433321791	0.03442	0.47418	NA	NA	0.705	30.08
ENSG00000188321_tile0007	ZNF559	91	120	NA	NA	2	FDFNQCEKALSEHSCLKTHRRTYFRKKTCE	TTTGACTTTAACCAATGTGAAAAAGCCTTGAGTGAACACTCATGCCTTAAGACTCACAGGAGAACTTACTTTAGAAAGAAAACCTGTGAG	F	6	0.171590427997867	0.0482051721940173	0.239657321234786	0.0104306909661578	0.11961	0.27079	NA	NA	0.715	34.13
ENSG00000188321_tile0008	ZNF559	106	135	NA	NA	1	LKTHRRTYFRKKTCECNQCEKAFRKPSIFT	CTTAAGACTCACAGGAGAACTTACTTTAGAAAGAAAACCTGTGAGTGTAATCAATGTGAAAAAGCCTTCAGAAAACCCTCTATCTTTACT	F	5	0.55249455942453	0.202142291547461	0.108301315394267	0.0301036537083628	0.01109	0.10855	NA	NA	0.755	34.905
ENSG00000188321_tile0009	ZNF559	121	150	NA	NA	2	CNQCEKAFRKPSIFTLHKKTDIGEELPNCN	TGTAATCAATGTGAAAAAGCCTTCAGAAAACCCTCTATCTTTACTTTACACAAGAAAACTGATATCGGAGAGGAACTTCCTAACTGTAAT	F	2	0.327673088087955	0.00736701697453941	0.185175100108748	0.00467283114904594	0.01244	0.29525	NA	NA	0.925	29.07
ENSG00000188321_tile0010	ZNF559	136	165	NA	NA	1	LHKKTDIGEELPNCNQCETAFSQHLHLVCK	TTACACAAGAAAACTGATATCGGAGAGGAACTTCCTAACTGTAATCAATGTGAAACAGCCTTCAGCCAACATCTACATCTTGTTTGCAAG	F	6	0.439098479161089	0.0714709069366264	0.130579845192199	0.0210106771506933	0.03966	0.28492	NA	NA	0.845	28.61
ENSG00000188321_tile0011	ZNF559	151	180	NA	NA	2	QCETAFSQHLHLVCKKTSQNLHLVCKKTHT	CAATGTGAAACAGCCTTCAGCCAACATCTACATCTTGTTTGCAAGAAAACTAGCCAAAATCTACATCTTGTTTGCAAGAAAACTCACACT	F	6	0.614783170961226	0.0346429213273417	0.0964535437878298	0.00760147984036502	0.05486	0.15065	NA	NA	0.8	28.1
ENSG00000188321_tile0012	ZNF559	166	195	NA	NA	1	KTSQNLHLVCKKTHTQEKPYKCSDCEKGLP	AAAACTAGCCAAAATCTACATCTTGTTTGCAAGAAAACTCACACTCAAGAGAAACCATATAAATGCAGTGACTGTGAAAAAGGCTTACCT	F	3	0.408280796583956	0.0468308654165001	0.140361381232468	0.0166853164950425	0.04101	0.3901	NA	NA	0.9	28.715
ENSG00000188321_tile0013	ZNF559	181	210	NA	NA	2	QEKPYKCSDCEKGLPSSSHLRECVRIYGGE	CAAGAGAAACCATATAAATGCAGTGACTGTGAAAAAGGCTTACCTTCCTCCTCACACCTCAGAGAATGTGTAAGAATTTATGGTGGAGAG	F	5	0.936808167592657	0.0936417001785297	0.0296900867891819	0.00911992131928462	0.03645	0.42124	NA	NA	0.84	36.725
ENSG00000188321_tile0014	ZNF559	196	225	NA	NA	1	SSSHLRECVRIYGGERPYTHKEYVETFSHS	TCCTCCTCACACCTCAGAGAATGTGTAAGAATTTATGGTGGAGAGAGACCATATACTCATAAGGAGTATGTCGAAACCTTTTCTCATTCT	F	6	0.765980016135162	0.146895486852298	0.0417482752733142	0.019219907187919	0.06245	0.2626	NA	NA	0.62	40.45
ENSG00000188321_tile0015	ZNF559	211	240	NA	NA	2	RPYTHKEYVETFSHSTALFVHMQTQDGEKF	AGACCATATACTCATAAGGAGTATGTCGAAACCTTTTCTCATTCTACAGCCCTTTTTGTACACATGCAAACTCAAGATGGAGAAAAATTC	F	NA	NA	NA	NA	NA	0.10604	0.30058	NA	NA	0.635	40.66
ENSG00000188321_tile0016	ZNF559	226	255	NA	NA	1	TALFVHMQTQDGEKFYECKACGKPFTESSY	ACAGCCCTTTTTGTACACATGCAAACTCAAGATGGAGAAAAATTCTATGAATGTAAAGCATGTGGGAAACCCTTCACTGAGTCGTCATAT	F	6	0.754003141207082	0.0687578965015684	0.0434159645695773	0.0103475883231083	0.03658	0.25862	NA	NA	0.49	59.33
ENSG00000188321_tile0017	ZNF559	241	270	NA	NA	2	YECKACGKPFTESSYLTQHLRTHSRVLPIE	TATGAATGTAAAGCATGTGGGAAACCCTTCACTGAGTCGTCATATCTTACTCAACATTTAAGAACTCATAGTAGAGTGTTACCTATAGAA	T	4	0.188930388014427	0.0839673034549705	0.234908890285236	0.0187906561752357	0.03923	0.16877	NA	NA	0.475	69.825
ENSG00000188321_tile0018	ZNF559	256	285	NA	NA	1	LTQHLRTHSRVLPIEHKKFGKAFAFSPDLA	CTTACTCAACATTTAAGAACTCATAGTAGAGTGTTACCTATAGAACATAAGAAATTTGGCAAAGCCTTTGCTTTTTCCCCAGATCTTGCT	F	6	0.541580902636716	0.0552004337172959	0.110414755111587	0.012998754581467	0.00683	0.08459	NA	NA	0.48	45.82
ENSG00000188321_tile0019	ZNF559	271	300	NA	NA	2	HKKFGKAFAFSPDLAKHIRLRTRGKHYVCN	CATAAGAAATTTGGCAAAGCCTTTGCTTTTTCCCCAGATCTTGCTAAACATATAAGACTTAGAACTAGAGGAAAACACTATGTTTGTAAT	F	NA	NA	NA	NA	NA	0.0061	0.08495	NA	NA	0.475	47.08
ENSG00000188321_tile0020	ZNF559	286	315	NA	NA	1	KHIRLRTRGKHYVCNECGKEFTCFSKLNIH	AAACATATAAGACTTAGAACTAGAGGAAAACACTATGTTTGTAATGAATGTGGCAAAGAATTTACTTGTTTCTCAAAACTCAACATTCAC	F	6	0.731010001836941	0.117004252252006	0.0479953018223294	0.0308947246681242	0.05226	0.11654	NA	NA	0.46	73.14
ENSG00000188321_tile0021	ZNF559	301	330	NA	NA	2	ECGKEFTCFSKLNIHIRVHTGEKPYECNKC	GAATGTGGCAAAGAATTTACTTGTTTCTCAAAACTCAACATTCACATAAGGGTTCACACTGGAGAAAAACCGTATGAGTGCAACAAATGT	F	6	1.15692946232747	0.0843458887815993	0.0039920613213603	0.00434185111000091	0.04904	0.21128	NA	NA	0.53	81.29
ENSG00000188321_tile0022	ZNF559	316	345	NA	NA	1	IRVHTGEKPYECNKCGKAFTDSSGLIKHRR	ATAAGGGTTCACACTGGAGAAAAACCGTATGAGTGCAACAAATGTGGGAAAGCCTTCACTGATTCATCAGGTCTTATAAAACACAGGCGA	F	6	0.36461159005621	0.0428287671349635	0.162512533429425	0.0251369028325894	0.03489	0.2626	NA	NA	0.375	84.475
ENSG00000188321_tile0023	ZNF559	331	360	NA	NA	2	GKAFTDSSGLIKHRRTHTGEKPYECKECGK	GGGAAAGCCTTCACTGATTCATCAGGTCTTATAAAACACAGGCGAACTCACACTGGAGAAAAGCCTTATGAATGTAAGGAATGTGGGAAA	F	6	-0.0481330282031056	0.0941705725858564	0.367201587396525	0.0800515522647116	0.09678	0.49454	NA	NA	0.45	87.27
ENSG00000188321_tile0024	ZNF559	346	375	NA	NA	1	THTGEKPYECKECGKAFANSSHLTVHMRTH	ACTCACACTGGAGAAAAGCCTTATGAATGTAAGGAATGTGGGAAAGCTTTTGCTAACTCTTCACATCTTACTGTACATATGAGAACTCAC	T	6	0.0228671342115957	0.0367664724093838	0.304925990843001	0.0277338751686619	-0.06696	0.24354	NA	NA	0.45	90.035
ENSG00000188321_tile0025	ZNF559	361	390	NA	NA	2	AFANSSHLTVHMRTHTGEKPYQCKECGKAF	GCTTTTGCTAACTCTTCACATCTTACTGTACATATGAGAACTCACACTGGTGAGAAGCCTTATCAATGTAAGGAATGTGGAAAAGCCTTT	F	5	0.680691559299515	0.0356371377963396	0.0700641063195059	0.0217468748420731	-0.01723	0.20132	NA	NA	0.425	90.31
ENSG00000188321_tile0026	ZNF559	376	405	NA	NA	1	TGEKPYQCKECGKAFINSSSFKSHMQTHPG	ACTGGTGAGAAGCCTTATCAATGTAAGGAATGTGGAAAAGCCTTTATTAATTCCTCTTCCTTTAAAAGTCACATGCAGACTCATCCTGGT	T	6	-0.0454849795359606	0.0759791985544316	0.364965117833458	0.0584753615599568	-0.12693	0.23717	NA	NA	0.435	89.21
ENSG00000188321_tile0027	ZNF559	391	420	NA	NA	2	INSSSFKSHMQTHPGVKPYDCQQCGKAFIR	ATTAATTCCTCTTCCTTTAAAAGTCACATGCAGACTCATCCTGGTGTAAAACCCTATGACTGTCAACAGTGTGGGAAAGCCTTCATTCGA	F	3	0.781023451378019	0.113750518020338	0.0399474781477978	0.0126786198067273	0.03713	0.23598	NA	NA	0.41	86.635
ENSG00000188321_tile0028	ZNF559	406	435	NA	NA	1	VKPYDCQQCGKAFIRSSFLIRHLRSHSAER	GTAAAACCCTATGACTGTCAACAGTGTGGGAAAGCCTTCATTCGATCCTCATTTCTTATTCGACATTTGAGAAGTCACAGTGCAGAAAGG	T	6	0.558524230892782	0.0949612524642291	0.107336056483065	0.0170228014999241	-0.09938	-0.02129	NA	NA	0.48	85.67
ENSG00000188321_tile0029	ZNF559	421	450	NA	NA	2	SSFLIRHLRSHSAERPFECEECGKAFRYSS	TCCTCATTTCTTATTCGACATTTGAGAAGTCACAGTGCAGAAAGGCCTTTTGAATGTGAGGAATGTGGGAAAGCCTTTAGATACTCCTCG	F	6	0.645501939959523	0.0381059456206942	0.0885924155581989	0.0144350480236406	0.0471	0.1886	NA	NA	0.48	88.04
ENSG00000188321_tile0030	ZNF559	436	465	NA	NA	1	PFECEECGKAFRYSSHLSQHKRIHTGERPY	CCTTTTGAATGTGAGGAATGTGGGAAAGCCTTTAGATACTCCTCGCACCTTAGTCAACATAAAAGAATACATACAGGGGAGAGGCCATAT	T	6	0.0563437645600012	0.12291653227601	0.281219504418656	0.0783159113290507	0.0354	0.26902	NA	NA	0.475	92.42
ENSG00000188321_tile0031	ZNF559	451	480	NA	NA	2	HLSQHKRIHTGERPYKCQKCGQAFSISSGL	CACCTTAGTCAACATAAAAGAATACATACAGGGGAGAGGCCATATAAATGTCAAAAGTGTGGGCAAGCCTTCAGTATCTCATCAGGCCTT	F	6	0.656673120328312	0.0259562026984045	0.0841726748471222	0.00925165258402634	0.01779	0.19562	NA	NA	0.445	92.8
ENSG00000188321_tile0032	ZNF559	466	495	NA	NA	1	KCQKCGQAFSISSGLTVHMRTHTGERPFEC	AAATGTCAAAAGTGTGGGCAAGCCTTCAGTATCTCATCAGGCCTTACAGTACACATGAGAACTCACACTGGTGAACGGCCCTTTGAATGT	T	6	0.574194598929612	0.0702221603935525	0.104518703479226	0.0137712703100472	0.05156	0.24432	NA	NA	0.44	92.675
ENSG00000188321_tile0033	ZNF559	481	510	NA	NA	2	TVHMRTHTGERPFECQECGKAFTRSTYLIR	ACAGTACACATGAGAACTCACACTGGTGAACGGCCCTTTGAATGTCAGGAATGTGGGAAAGCCTTTACTCGGTCCACATATCTTATTCGA	F	6	0.698511081486902	0.0325901402721848	0.0598147468054071	0.0161407934818136	-0.00385	0.12193	NA	NA	0.44	92.295
ENSG00000188321_tile0034	ZNF559	496	525	NA	NA	1	QECGKAFTRSTYLIRHLRSHSVEKPYKECG	CAGGAATGTGGGAAAGCCTTTACTCGGTCCACATATCTTATTCGACATCTAAGAAGTCATAGTGTGGAGAAACCATATAAGGAATGTGGG	F	6	0.619683840280833	0.0672538836844872	0.0953833176665791	0.0156758626745042	-0.00466	0.16105	NA	NA	0.47	88.6
ENSG00000188321_tile0035	ZNF559	510	538	NA	NA	3	RHLRSHSVEKPYKECGQTFSNSSCLTECV	CGACATCTAAGAAGTCATAGTGTGGAGAAACCATATAAGGAATGTGGGCAAACCTTTAGTAATTCCTCATGCCTTACTGAATGTGTGTGA	F	5	0.639558988062063	0.0259311160271842	0.0903534794732888	0.0065363724796839	-0.01243	0.23063	NA	NA	0.46	59.53
ENSG00000198028_tile0001	ZNF560	1	30	NA	NA	2	MAYCLTNCYQYSVTFEDTAVDFTQEEWILL	ATGGCTTACTGCCTGACAAATTGTTATCAGTACTCCGTGACCTTTGAGGATACAGCTGTGGACTTCACCCAGGAGGAGTGGATTTTACTG	F	6	1.10139298976065	0.040027388652901	0.00720747130781775	0.00336538130706111	0.03349	0.05474	NA	NA	0.7	74.84
ENSG00000198028_tile0002	ZNF560	16	45	NA	NA	1	EDTAVDFTQEEWILLDPVQRNLYRDVMLEN	GAGGATACAGCTGTGGACTTCACCCAGGAGGAGTGGATTTTACTGGACCCAGTTCAGAGAAACTTATACAGAGATGTGATGCTGGAGAAT	F	4	0.39901022097954	0.0409659806289685	0.144103481914299	0.0162216731039277	0.02289	0.25801	NA	NA	0.47	82.73
ENSG00000198028_tile0003	ZNF560	31	60	NA	NA	2	DPVQRNLYRDVMLENYENVAKVGFQLFKPS	GACCCAGTTCAGAGAAACTTATACAGAGATGTGATGCTGGAGAATTATGAGAACGTGGCCAAAGTAGGATTTCAGCTCTTTAAACCCAGT	F	6	0.542894763931804	0.0373599804402626	0.11012292407387	0.00763516825426776	0.07603	0.22596	NA	NA	0.445	81.755
ENSG00000198028_tile0004	ZNF560	46	75	NA	NA	1	YENVAKVGFQLFKPSVISWLEEEELRTLQQ	TATGAGAACGTGGCCAAAGTAGGATTTCAGCTCTTTAAACCCAGTGTCATCTCTTGGTTGGAAGAAGAAGAGTTGAGAACCTTGCAGCAA	F	6	0.686732072447433	0.0398610059572186	0.0663041211587688	0.0239891912782648	0.06894	0.15329	NA	NA	0.46	72.57
ENSG00000198028_tile0005	ZNF560	61	90	NA	NA	2	VISWLEEEELRTLQQGVLQDWAIKHQTSVS	GTCATCTCTTGGTTGGAAGAAGAAGAGTTGAGAACCTTGCAGCAAGGAGTTCTCCAAGACTGGGCAATAAAACATCAAACCAGTGTTTCA	F	5	0.776061871881279	0.0412351517551713	0.0404941487120732	0.00443875148223465	-0.01302	0.08947	NA	NA	0.47	52.82
ENSG00000198028_tile0006	ZNF560	76	105	NA	NA	1	GVLQDWAIKHQTSVSALQQEFWKIQTSNGI	GGAGTTCTCCAAGACTGGGCAATAAAACATCAAACCAGTGTTTCAGCACTGCAGCAGGAGTTTTGGAAAATACAAACTTCTAATGGGATA	F	5	0.776512802490022	0.133115572783797	0.0404457216795759	0.0143081789251592	0.0089	0.08325	NA	NA	0.665	41.41
ENSG00000198028_tile0007	ZNF560	91	120	NA	NA	2	ALQQEFWKIQTSNGIQMDLVTFDSVAVEFT	GCACTGCAGCAGGAGTTTTGGAAAATACAAACTTCTAATGGGATACAAATGGACCTGGTAACCTTTGACAGTGTGGCTGTGGAGTTCACC	F	6	0.849971251955253	0.0509548674327737	0.0348107052522903	0.0033048386602517	0.00255	0.07039	ZNF560_98_112	0.315	0.63	41.985
ENSG00000198028_tile0008	ZNF560	106	135	NA	NA	1	QMDLVTFDSVAVEFTQEEWTLLDPAQRNLY	CAAATGGACCTGGTAACCTTTGACAGTGTGGCTGTGGAGTTCACCCAGGAAGAGTGGACTTTACTGGACCCAGCTCAGAGAAACCTGTAC	F	6	0.313811263458467	0.0268067212625663	0.192701312779662	0.0154610250317749	0.06144	0.19287	NA	NA	0.59	75.63
ENSG00000198028_tile0009	ZNF560	121	150	NA	NA	2	QEEWTLLDPAQRNLYSDVMLENYKNLSSVG	CAGGAAGAGTGGACTTTACTGGACCCAGCTCAGAGAAACCTGTACAGTGATGTGATGCTGGAGAACTACAAGAACCTGTCCTCAGTAGGT	F	6	0.585376006346785	0.05463025326372	0.102449772434202	0.0116900302858007	-0.059	0.18286	NA	NA	0.495	79.135
ENSG00000198028_tile0010	ZNF560	136	165	NA	NA	1	SDVMLENYKNLSSVGYQLFKPSLISWLEEE	AGTGATGTGATGCTGGAGAACTACAAGAACCTGTCCTCAGTAGGTTACCAGCTCTTCAAACCCAGTCTGATCTCTTGGCTGGAGGAAGAG	F	6	1.04117550328613	0.0672537361480721	0.0135671016881933	0.0106995536900672	-0.13033	-0.0356	NA	NA	0.4	71.885
ENSG00000198028_tile0011	ZNF560	151	180	NA	NA	2	YQLFKPSLISWLEEEEELSTLPRVLQEWKM	TACCAGCTCTTCAAACCCAGTCTGATCTCTTGGCTGGAGGAAGAGGAAGAGTTGAGCACACTGCCAAGAGTTCTCCAAGAATGGAAAATG	F	6	0.790467487622676	0.0301709472225785	0.0389935287516845	0.00238508413797605	0.07881	0.12428	NA	NA	0.46	52.34
ENSG00000198028_tile0012	ZNF560	166	195	NA	NA	1	EELSTLPRVLQEWKMCLKTKGPALWQDNFC	GAAGAGTTGAGCACACTGCCAAGAGTTCTCCAAGAATGGAAAATGTGCCTGAAAACCAAAGGGCCAGCCCTTTGGCAAGATAATTTTTGT	F	6	0.768500331247202	0.0421181011558218	0.0413690607351352	0.00620607773573574	0.06958	0.14529	NA	NA	0.595	36.65
ENSG00000198028_tile0013	ZNF560	181	210	NA	NA	2	CLKTKGPALWQDNFCLKTLNGIQLARNQNG	TGCCTGAAAACCAAAGGGCCAGCCCTTTGGCAAGATAATTTTTGTTTAAAAACATTAAATGGGATACAGTTGGCAAGAAACCAAAATGGA	F	6	1.23039606179204	0.0613006804608895	0.00131307526913074	0.00171655249174309	-0.09148	0.02173	NA	NA	0.69	27.275
ENSG00000198028_tile0014	ZNF560	196	225	NA	NA	1	LKTLNGIQLARNQNGEELYDCKQCEDVFCK	TTAAAAACATTAAATGGGATACAGTTGGCAAGAAACCAAAATGGAGAGGAACTCTATGACTGTAAGCAATGTGAAGATGTCTTCTGTAAA	F	6	0.293820217626654	0.0553091938317602	0.202092107072394	0.0259231014101219	0.06282	0.3273	NA	NA	0.76	26.13
ENSG00000198028_tile0015	ZNF560	211	240	NA	NA	2	EELYDCKQCEDVFCKHPCLKTNMSTQNRGN	GAGGAACTCTATGACTGTAAGCAATGTGAAGATGTCTTCTGTAAACATCCATGCCTTAAGACCAACATGAGTACTCAAAATAGAGGCAAC	F	6	0.718738564844312	0.0366625947341525	0.0516546678898104	0.0112230850149601	-0.06387	0.29688	NA	NA	0.69	27.805
ENSG00000198028_tile0016	ZNF560	226	255	NA	NA	1	HPCLKTNMSTQNRGNTSECIQYAKDLLSLY	CATCCATGCCTTAAGACCAACATGAGTACTCAAAATAGAGGCAACACGTCTGAATGTATTCAGTATGCAAAAGACCTCCTTTCTCTATAC	F	6	0.709987113476862	0.061585763708707	0.0548396451270975	0.0220996080268244	-0.00805	0.171	ZNF560_240_254	0.539	0.585	33.215
ENSG00000198028_tile0017	ZNF560	241	270	NA	NA	2	TSECIQYAKDLLSLYNKTSTIRKVSVFSKH	ACGTCTGAATGTATTCAGTATGCAAAAGACCTCCTTTCTCTATACAATAAAACCTCTACCATAAGGAAAGTTTCTGTGTTCAGTAAGCAT	F	6	0.598250342860062	0.0310565873408946	0.0999644367189984	0.00683997517223155	0.08195	0.14545	NA	NA	0.6	34.255
ENSG00000198028_tile0018	ZNF560	256	285	NA	NA	1	NKTSTIRKVSVFSKHGKSFRLILNVQVQRK	AATAAAACCTCTACCATAAGGAAAGTTTCTGTGTTCAGTAAGCATGGAAAATCTTTCCGCCTGATTTTAAATGTTCAGGTCCAGAGAAAG	F	6	1.2634552226209	0.143239157827227	0.000687927408813377	0.00273687135431347	0.09169	0.14783	NA	NA	0.715	29.385
ENSG00000198028_tile0019	ZNF560	271	300	NA	NA	2	GKSFRLILNVQVQRKCTQDKSFEGTDYGKA	GGAAAATCTTTCCGCCTGATTTTAAATGTTCAGGTCCAGAGAAAGTGTACACAAGATAAATCCTTTGAAGGCACTGACTATGGGAAAGCC	F	6	1.19615202347694	0.0942888641605301	0.0023658382779935	0.00225766709797626	-0.01124	0.2168	NA	NA	0.605	32.22
ENSG00000198028_tile0020	ZNF560	286	315	NA	NA	1	CTQDKSFEGTDYGKAFIYQSYLEAHRKTQS	TGTACACAAGATAAATCCTTTGAAGGCACTGACTATGGGAAAGCCTTCATTTATCAGTCATACCTTGAAGCACACAGGAAAACTCAGAGT	F	6	0.353130853955171	0.051677228917289	0.169708911187734	0.0277410879469813	0.06511	0.34676	NA	NA	0.545	34.955
ENSG00000198028_tile0021	ZNF560	301	330	NA	NA	2	FIYQSYLEAHRKTQSGEKLNEWKQCGEAFT	TTCATTTATCAGTCATACCTTGAAGCACACAGGAAAACTCAGAGTGGAGAAAAACTCAATGAATGGAAGCAATGTGGGGAAGCATTTACT	F	NA	NA	NA	NA	NA	0.02564	0.1905	NA	NA	0.695	33.465
ENSG00000198028_tile0022	ZNF560	316	345	NA	NA	1	GEKLNEWKQCGEAFTHSTSHAVNVETHIIK	GGAGAAAAACTCAATGAATGGAAGCAATGTGGGGAAGCATTTACTCACTCCACAAGCCATGCTGTAAATGTTGAAACACACATTATTAAA	F	4	0.278183922965038	0.0859199654056171	0.208149674797485	0.0310180003372438	0.07611	0.37382	NA	NA	0.84	25.97
ENSG00000198028_tile0023	ZNF560	331	360	NA	NA	2	HSTSHAVNVETHIIKNPYECKECGKDFRYP	CACTCCACAAGCCATGCTGTAAATGTTGAAACACACATTATTAAAAACCCCTATGAATGTAAGGAATGTGGAAAAGATTTTAGATACCCT	F	NA	NA	NA	NA	NA	-0.04947	0.21203	NA	NA	0.74	57.77
ENSG00000198028_tile0024	ZNF560	346	375	NA	NA	1	NPYECKECGKDFRYPTHLNNHMQTHIGIKP	AACCCCTATGAATGTAAGGAATGTGGAAAAGATTTTAGATACCCTACCCACCTTAATAATCACATGCAAACCCACATTGGGATAAAACCT	T	6	0.031237560668203	0.160303006068545	0.298209921529791	0.110657660783759	0.02065	0.25831	NA	NA	0.505	76.48
ENSG00000198028_tile0025	ZNF560	361	390	NA	NA	2	THLNNHMQTHIGIKPYKCKHCGKTFTVPSG	ACCCACCTTAATAATCACATGCAAACCCACATTGGGATAAAACCTTATAAATGTAAGCACTGTGGCAAAACCTTCACTGTGCCGTCAGGC	F	6	0.558724364414796	0.0185119035255099	0.107300857507639	0.00318673459280524	-0.158	-0.0012	NA	NA	0.435	77.93
ENSG00000198028_tile0026	ZNF560	376	405	NA	NA	1	YKCKHCGKTFTVPSGFLEHVRTHTGEKPYG	TATAAATGTAAGCACTGTGGCAAAACCTTCACTGTGCCGTCAGGCTTTCTTGAACATGTACGAACTCACACTGGAGAGAAGCCCTATGGG	T	6	0.24189221932147	0.0410310878273799	0.220085365816611	0.0111775438256926	-0.04355	0.14035	NA	NA	0.435	79.365
ENSG00000198028_tile0027	ZNF560	391	420	NA	NA	2	FLEHVRTHTGEKPYGCKECGKAFGTSAGLI	TTTCTTGAACATGTACGAACTCACACTGGAGAGAAGCCCTATGGGTGTAAGGAATGTGGTAAAGCCTTTGGTACATCTGCAGGCCTTATT	F	6	1.00823362422368	0.0632366876001414	0.0195283950503997	0.0117665344157198	0.04444	0.24584	NA	NA	0.47	78.565
ENSG00000198028_tile0028	ZNF560	406	435	NA	NA	1	CKECGKAFGTSAGLIEHIRCHAREKTFKCD	TGTAAGGAATGTGGTAAAGCCTTTGGTACATCTGCAGGCCTTATTGAACATATAAGATGTCACGCCAGAGAGAAAACCTTTAAATGTGAC	T	6	0.0360867312281378	0.0632957106359317	0.294712567878068	0.0521426824430228	0.05938	0.25603	NA	NA	0.445	74.605
ENSG00000198028_tile0029	ZNF560	421	450	NA	NA	2	EHIRCHAREKTFKCDHCGKAFISYPSLFGH	GAACATATAAGATGTCACGCCAGAGAGAAAACCTTTAAATGTGACCACTGTGGGAAAGCCTTTATTTCTTACCCATCTCTTTTTGGACAT	F	6	0.7884796721967	0.0245865751307733	0.0391607226885397	0.00214835951614017	0.0168	0.11335	NA	NA	0.42	71.42
ENSG00000198028_tile0030	ZNF560	436	465	NA	NA	1	HCGKAFISYPSLFGHLRVHNGEKPYEHKEY	CACTGTGGGAAAGCCTTTATTTCTTACCCATCTCTTTTTGGACATTTGAGAGTTCATAATGGAGAGAAGCCATATGAGCATAAGGAATAT	F	6	0.76993271344477	0.105056254023434	0.0411739749338408	0.013027727740614	0.06059	0.20079	NA	NA	0.445	70.08
ENSG00000198028_tile0031	ZNF560	451	480	NA	NA	2	LRVHNGEKPYEHKEYGKAFGTSSGVIEDRR	TTGAGAGTTCATAATGGAGAGAAGCCATATGAGCATAAGGAATATGGGAAGGCCTTTGGTACATCCTCAGGTGTTATTGAAGATAGAAGA	F	6	0.0841596853494728	0.0569799334705873	0.266764987173878	0.0234115013404521	0.0399	0.43475	NA	NA	0.47	62.4
ENSG00000198028_tile0032	ZNF560	466	495	NA	NA	1	GKAFGTSSGVIEDRRSNTGQKRFDCDQCGK	GGGAAGGCCTTTGGTACATCCTCAGGTGTTATTGAAGATAGAAGAAGTAACACAGGACAGAAACGCTTTGATTGTGACCAGTGTGGGAAA	F	6	-0.137400888165198	0.116800490774583	0.443498551606284	0.114519790064148	0.08244	0.57025	NA	NA	0.5	62.46
ENSG00000198028_tile0033	ZNF560	481	510	NA	NA	2	SNTGQKRFDCDQCGKVFVSFSSLFAHLRTH	AGTAACACAGGACAGAAACGCTTTGATTGTGACCAGTGTGGGAAAGTCTTTGTTTCTTTCTCATCTCTTTTTGCTCATTTGAGAACTCAC	T	6	0.32592496097886	0.0324150509345592	0.186216772418122	0.0182588862775594	-0.07221	0.03124	NA	NA	0.515	74.28
ENSG00000198028_tile0034	ZNF560	496	525	NA	NA	1	VFVSFSSLFAHLRTHTGEKPFKCYKCGKPF	GTCTTTGTTTCTTTCTCATCTCTTTTTGCTCATTTGAGAACTCACACTGGTGAGAAGCCCTTTAAGTGTTACAAATGTGGGAAACCATTT	F	6	1.14985669145265	0.0654645576841174	0.00431043174733445	0.00281626958511474	0.06733	0.10913	NA	NA	0.49	77.275
ENSG00000198028_tile0035	ZNF560	511	540	NA	NA	2	TGEKPFKCYKCGKPFTSSACLRIHMRTHTE	ACTGGTGAGAAGCCCTTTAAGTGTTACAAATGTGGGAAACCATTTACCTCTTCTGCCTGTCTTCGTATTCACATGCGAACTCACACAGAA	T	6	0.0616277721988824	0.0449555048589985	0.278272991156174	0.0267201025278187	0.08467	0.24297	NA	NA	0.45	77.67
ENSG00000198028_tile0036	ZNF560	526	555	NA	NA	1	TSSACLRIHMRTHTEERLYQCKKCGKAFTK	ACCTCTTCTGCCTGTCTTCGTATTCACATGCGAACTCACACAGAAGAGAGACTCTATCAATGTAAGAAATGTGGTAAAGCTTTCACTAAG	F	6	0.606930815340377	0.0405623009000392	0.0981478952912996	0.00678394880094971	0.1176	0.22816	NA	NA	0.415	75.86
ENSG00000198028_tile0037	ZNF560	541	570	NA	NA	2	ERLYQCKKCGKAFTKCSYLTKHLRTHAGEK	GAGAGACTCTATCAATGTAAGAAATGTGGTAAAGCTTTCACTAAGTGCTCATATCTTACCAAACATTTACGAACACACGCTGGAGAGAAA	T	6	0.158607379507093	0.0353245278177767	0.243009117327595	0.00906244270654688	0.08277	0.21056	NA	NA	0.46	78.145
ENSG00000198028_tile0038	ZNF560	556	585	NA	NA	1	CSYLTKHLRTHAGEKPYECMKCGKAFTERS	TGCTCATATCTTACCAAACATTTACGAACACACGCTGGAGAGAAACCCTATGAATGTATGAAATGTGGGAAAGCCTTCACTGAGCGCTCA	F	6	0.485830372937981	0.0751954462748535	0.120453643206649	0.0174082388675933	0.04379	0.23206	NA	NA	0.455	82.895
ENSG00000198028_tile0039	ZNF560	571	600	NA	NA	2	PYECMKCGKAFTERSYLTKHLRRHSGEKPY	CCCTATGAATGTATGAAATGTGGGAAAGCCTTCACTGAGCGCTCATACCTTACTAAACATTTACGAAGACACAGTGGAGAGAAGCCATAT	T	6	0.239217143611622	0.0360996912158435	0.220802531512565	0.0100050474585439	0.06532	0.24538	NA	NA	0.45	85.865
ENSG00000198028_tile0040	ZNF560	586	615	NA	NA	1	YLTKHLRRHSGEKPYECKKCGKAFTERSDL	TACCTTACTAAACATTTACGAAGACACAGTGGAGAGAAGCCATATGAATGTAAGAAATGTGGAAAAGCCTTCACAGAACGCTCAGATCTT	F	6	0.373203031964493	0.132702034874607	0.157155442558672	0.0974351008478376	0.08186	0.31155	NA	NA	0.425	87.05
ENSG00000198028_tile0041	ZNF560	601	630	NA	NA	2	ECKKCGKAFTERSDLTKHLRRHTGDKPYEY	GAATGTAAGAAATGTGGAAAAGCCTTCACAGAACGCTCAGATCTTACTAAACATTTACGAAGACACACTGGAGATAAGCCCTATGAATAT	T	NA	NA	NA	NA	NA	0.07089	0.38312	NA	NA	0.42	86.445
ENSG00000198028_tile0042	ZNF560	616	645	NA	NA	1	TKHLRRHTGDKPYEYKDCGKAFVVSSSLVD	ACTAAACATTTACGAAGACACACTGGAGATAAGCCCTATGAATATAAGGACTGTGGGAAAGCCTTTGTTGTCTCCTCCAGTCTAGTTGAT	F	6	0.366863388584643	0.0399774469468016	0.161126355274307	0.0232096509591456	0.03003	0.28514	NA	NA	0.42	83.08
ENSG00000198028_tile0043	ZNF560	631	660	NA	NA	2	KDCGKAFVVSSSLVDHLRTHTGYKPYKCNA	AAGGACTGTGGGAAAGCCTTTGTTGTCTCCTCCAGTCTAGTTGATCATTTAAGAACTCACACTGGATATAAACCCTATAAATGTAATGCA	F	6	1.1189193847511	0.0468579042203999	0.00600943087651175	0.00297297355063513	-0.04137	0.12734	NA	NA	0.435	82.875
ENSG00000198028_tile0044	ZNF560	646	675	NA	NA	1	HLRTHTGYKPYKCNACEKAYSRSCVLTQHL	CATTTAAGAACTCACACTGGATATAAACCCTATAAATGTAATGCATGTGAAAAAGCTTACAGTAGGTCTTGTGTACTAACTCAACACTTA	F	4	0.609303759685909	0.0804461073077198	0.0977016630043869	0.0171329093375061	0.05388	0.15501	NA	NA	0.45	80.94
ENSG00000198028_tile0045	ZNF560	661	690	NA	NA	2	CEKAYSRSCVLTQHLKTHAAEKTSECNACG	TGTGAAAAAGCTTACAGTAGGTCTTGTGTACTAACTCAACACTTAAAAACTCATGCAGCAGAGAAGACCTCTGAATGTAACGCATGTGGA	F	6	0.50663997737863	0.0351942457707792	0.116569641628718	0.00575935779078246	-0.05687	0.25206	NA	NA	0.455	72.075
ENSG00000198028_tile0046	ZNF560	676	705	NA	NA	1	KTHAAEKTSECNACGNSFRNSMCFHDRLKT	AAAACTCATGCAGCAGAGAAGACCTCTGAATGTAACGCATGTGGAAATTCCTTTCGAAATTCCATGTGCTTTCATGATCGCTTAAAAACT	F	6	0.294778170498495	0.0796124587363693	0.201619996906475	0.0403278617177602	0.04617	0.3683	NA	NA	0.475	54.59
ENSG00000198028_tile0047	ZNF560	691	720	NA	NA	2	NSFRNSMCFHDRLKTLTKIKPYKCKDCGKA	AATTCCTTTCGAAATTCCATGTGCTTTCATGATCGCTTAAAAACTCTCACCAAAATAAAACCCTATAAATGTAAGGACTGTGGGAAAGCC	F	6	0.745614728912913	0.0983317721847466	0.0449604146123461	0.0171403619989627	-0.03829	0.10057	NA	NA	0.475	59.8
ENSG00000198028_tile0048	ZNF560	706	735	NA	NA	1	LTKIKPYKCKDCGKAFTCHSDLTNHVRIHT	CTCACCAAAATAAAACCCTATAAATGTAAGGACTGTGGGAAAGCCTTCACTTGTCATTCAGATCTTACTAATCATGTGCGAATTCACACT	T	6	0.280474912787386	0.106842489784398	0.207285746396524	0.041464738918431	-0.00714	0.10781	NA	NA	0.415	80.375
ENSG00000198028_tile0049	ZNF560	721	750	NA	NA	2	FTCHSDLTNHVRIHTGEKPYKCKECGKAFR	TTCACTTGTCATTCAGATCTTACTAATCATGTGCGAATTCACACTGGAGAGAAGCCCTATAAATGTAAGGAATGTGGGAAGGCCTTCCGT	F	6	0.630603843154146	0.0761996462690758	0.0928083698513364	0.0177838379256681	0.05172	0.22871	NA	NA	0.42	85.16
ENSG00000198028_tile0050	ZNF560	736	765	NA	NA	1	GEKPYKCKECGKAFRTSSGRIQHLRTHMGE	GGAGAGAAGCCCTATAAATGTAAGGAATGTGGGAAGGCCTTCCGTACATCCTCAGGACGTATTCAACATTTAAGAACTCATATGGGAGAG	T	6	-0.0928281444524883	0.0692870638781972	0.402926315120075	0.0588879857520568	0.04491	0.33569	NA	NA	0.455	84.16
ENSG00000198028_tile0051	ZNF560	751	780	NA	NA	2	TSSGRIQHLRTHMGEKPFECDQCGKAFASF	ACATCCTCAGGACGTATTCAACATTTAAGAACTCATATGGGAGAGAAACCCTTTGAATGTGACCAGTGTGGGAAAGCCTTTGCTTCTTTC	F	6	0.424049015546864	0.0434272034755275	0.134808089993171	0.0126648225773848	0.027	0.27552	NA	NA	0.435	81.49
ENSG00000198028_tile0052	ZNF560	762	790	NA	NA	3	HMGEKPFECDQCGKAFASFSARIAHLKTH	CATATGGGAGAGAAACCCTTTGAATGTGACCAGTGTGGGAAAGCCTTTGCTTCTTTCTCAGCTCGTATTGCACATTTGAAAACACACTAG	T	5	0.107480598703824	0.0200093772028806	0.257684063832168	0.00705279386569579	0.0383	0.24623	NA	NA	0.5	81.98
ENSG00000171469_tile0001	ZNF561	1	30	NA	NA	2	MAAIYLSRGFFSREPICPFEEKTKVERMVE	ATGGCAGCCATTTATTTGTCCCGTGGGTTTTTTTCCAGGGAACCAATCTGCCCTTTTGAAGAAAAGACAAAGGTAGAAAGGATGGTGGAG	F	6	1.17090015644336	0.0340634333659826	0.00334646854218994	0.00180687908962722	0.07122	0.15264	NA	NA	0.78	31.895
ENSG00000171469_tile0002	ZNF561	16	45	NA	NA	1	ICPFEEKTKVERMVEDYLASGYQDSVTFDD	ATCTGCCCTTTTGAAGAAAAGACAAAGGTAGAAAGGATGGTGGAGGACTACCTGGCAAGTGGTTATCAGGATTCAGTGACGTTTGATGAT	F	6	0.317145396506673	0.0288467663113356	0.19091314348488	0.01531521684197	0.04271	0.46096	NA	NA	0.68	44.425
ENSG00000171469_tile0003	ZNF561	31	60	NA	NA	2	DYLASGYQDSVTFDDVAVDFTPEEWALLDT	GACTACCTGGCAAGTGGTTATCAGGATTCAGTGACGTTTGATGATGTGGCTGTGGACTTCACCCCAGAGGAGTGGGCTTTACTGGACACA	F	6	0.250450001497841	0.0283667241580024	0.217559965074534	0.00927855257941811	0.01166	0.3789	NA	NA	0.68	59.22
ENSG00000171469_tile0004	ZNF561	46	75	NA	NA	1	VAVDFTPEEWALLDTTEKYLYRDVMLENYM	GTGGCTGTGGACTTCACCCCAGAGGAGTGGGCTTTACTGGACACAACTGAGAAATACCTCTACAGAGATGTGATGCTGGAGAACTACATG	F	6	0.790866841956937	0.0466156440815103	0.0389623181700438	0.00361705298555665	0.03024	0.09345	NA	NA	0.48	60.155
ENSG00000171469_tile0005	ZNF561	61	90	NA	NA	2	TEKYLYRDVMLENYMNLASVEWEIQPRTKR	ACTGAGAAATACCTCTACAGAGATGTGATGCTGGAGAACTACATGAACCTGGCCTCTGTGGAATGGGAAATACAACCTAGAACCAAACGG	F	6	0.905388142844983	0.0538197996341176	0.031558075230074	0.00368838522034222	0.07986	0.16093	NA	NA	0.57	54.74
ENSG00000171469_tile0006	ZNF561	76	105	NA	NA	1	NLASVEWEIQPRTKRSSLQQGFLKNQIFSG	AACCTGGCCTCTGTGGAATGGGAAATACAACCTAGAACCAAACGGTCATCACTTCAGCAGGGTTTTTTGAAGAATCAAATATTCAGTGGG	F	6	0.502849640966909	0.0162850878736754	0.117276646893846	0.00284183577048401	0.01347	0.14656	NA	NA	0.55	35.975
ENSG00000171469_tile0007	ZNF561	91	120	NA	NA	2	SSLQQGFLKNQIFSGIQMTRGYSGWKLCDC	TCATCACTTCAGCAGGGTTTTTTGAAGAATCAAATATTCAGTGGGATACAAATGACAAGAGGCTACAGTGGATGGAAACTCTGTGACTGT	F	6	1.10275469644422	0.0973882568286201	0.00709283043262585	0.00872123387367357	0.04467	0.09431	NA	NA	0.545	35.235
ENSG00000171469_tile0008	ZNF561	106	135	NA	NA	1	IQMTRGYSGWKLCDCKNCGEVFREQFCLKT	ATACAAATGACAAGAGGCTACAGTGGATGGAAACTCTGTGACTGTAAGAATTGTGGAGAGGTCTTCAGGGAACAGTTTTGCCTTAAGACA	F	6	1.00981357444319	0.0623537016355625	0.0192528272658619	0.010796391415661	0.02523	0.08316	NA	NA	0.605	45.62
ENSG00000171469_tile0009	ZNF561	121	150	NA	NA	2	KNCGEVFREQFCLKTHMRVQNGGNTSEGNC	AAGAATTGTGGAGAGGTCTTCAGGGAACAGTTTTGCCTTAAGACACACATGAGAGTTCAGAATGGAGGGAATACTTCTGAGGGTAATTGT	F	6	0.686733189301787	0.0595524747082359	0.0663034489826736	0.0358430916562919	0.04674	0.37359	NA	NA	0.625	57.925
ENSG00000171469_tile0010	ZNF561	136	165	NA	NA	1	HMRVQNGGNTSEGNCYGKDTLSVHKEASTG	CACATGAGAGTTCAGAATGGAGGGAATACTTCTGAGGGTAATTGTTATGGAAAAGACACCCTCAGTGTGCACAAGGAAGCCTCTACTGGA	F	5	-0.163609391427979	0.220890457102236	0.471376875769692	0.267026550298056	-0.09956	0.42033	NA	NA	0.82	29.27
ENSG00000171469_tile0011	ZNF561	151	180	NA	NA	2	YGKDTLSVHKEASTGQELSKFNPCGKVFTL	TATGGAAAAGACACCCTCAGTGTGCACAAGGAAGCCTCTACTGGACAGGAACTTTCCAAATTTAATCCATGTGGAAAAGTCTTTACTCTA	F	6	0.232180104207233	0.0759857222694929	0.222697388376878	0.0215321495905242	0.07698	0.36101	NA	NA	0.875	27.38
ENSG00000171469_tile0012	ZNF561	166	195	NA	NA	1	QELSKFNPCGKVFTLTPGLAVHLEVLNARQ	CAGGAACTTTCCAAATTTAATCCATGTGGAAAAGTCTTTACTCTAACTCCAGGTCTTGCTGTACATCTTGAAGTTCTCAATGCAAGACAA	F	6	1.1056827179664	0.0659603341342966	0.00689409791650059	0.00390082587371398	-0.00914	0.09413	ZNF561_176_190	0.382	0.785	29.27
ENSG00000171469_tile0013	ZNF561	181	210	NA	NA	2	TPGLAVHLEVLNARQPYKCKECGKGFKYFA	ACTCCAGGTCTTGCTGTACATCTTGAAGTTCTCAATGCAAGACAACCCTACAAATGTAAGGAATGTGGAAAAGGCTTTAAGTATTTTGCA	F	6	0.713581399287132	0.0558963797286478	0.0534060185408635	0.0219690950671047	0.01729	0.12097	NA	NA	0.555	43.545
ENSG00000171469_tile0014	ZNF561	196	225	NA	NA	1	PYKCKECGKGFKYFASLDNHMGIHTDEKLC	CCCTACAAATGTAAGGAATGTGGAAAAGGCTTTAAGTATTTTGCAAGCCTTGATAATCATATGGGAATCCACACTGATGAGAAACTCTGT	T	6	0.293952062320546	0.0626681374363574	0.202029714777395	0.0299294259767361	0.06855	0.24913	NA	NA	0.535	53.205
ENSG00000171469_tile0015	ZNF561	211	240	NA	NA	2	SLDNHMGIHTDEKLCEFQEYGRAVTASSHL	AGCCTTGATAATCATATGGGAATCCACACTGATGAGAAACTCTGTGAATTTCAGGAATATGGGAGAGCTGTCACAGCTTCTTCACACCTA	F	6	0.444629931004654	0.0608865369761146	0.129101152562837	0.0175485361393881	0.07229	0.39583	NA	NA	0.735	28.395
ENSG00000171469_tile0016	ZNF561	226	255	NA	NA	1	EFQEYGRAVTASSHLKQCVAVHTGKKSKKT	GAATTTCAGGAATATGGGAGAGCTGTCACAGCTTCTTCACACCTAAAGCAGTGTGTAGCAGTTCATACAGGAAAGAAATCCAAAAAGACT	F	6	0.0468804280812406	0.0750544907483399	0.287059716526608	0.0490998502246979	0.09652	0.39794	NA	NA	0.82	28.395
ENSG00000171469_tile0017	ZNF561	241	270	NA	NA	2	KQCVAVHTGKKSKKTKKCGKSFTNFSQLYA	AAGCAGTGTGTAGCAGTTCATACAGGAAAGAAATCCAAAAAGACTAAGAAATGTGGGAAATCCTTCACTAATTTTTCTCAACTTTATGCA	F	5	0.187351227134231	0.0647465560203297	0.235279230477994	0.0177601585563545	-0.01263	0.17521	NA	NA	0.66	29.765
ENSG00000171469_tile0018	ZNF561	256	285	NA	NA	1	KKCGKSFTNFSQLYAPVKTHKGEKSFECKE	AAGAAATGTGGGAAATCCTTCACTAATTTTTCTCAACTTTATGCACCTGTGAAAACTCATAAAGGAGAGAAGTCCTTTGAATGTAAAGAA	F	6	0.273014795816561	0.139011783971402	0.21014836017467	0.0456635493005991	0.09269	0.3869	NA	NA	0.595	36.05
ENSG00000171469_tile0019	ZNF561	271	300	NA	NA	2	PVKTHKGEKSFECKECGRSFRNSSCLNDHI	CCTGTGAAAACTCATAAAGGAGAGAAGTCCTTTGAATGTAAAGAATGTGGAAGATCCTTTAGAAATTCCTCATGCCTTAATGATCACATT	F	6	0.0908473220705026	0.0477383680843581	0.263981466943442	0.0161517891966571	0.0902	0.42784	NA	NA	0.5	80.075
ENSG00000171469_tile0020	ZNF561	286	315	NA	NA	1	CGRSFRNSSCLNDHIQIHTGIKPHKCTYCG	TGTGGAAGATCCTTTAGAAATTCCTCATGCCTTAATGATCACATTCAAATTCACACTGGAATAAAACCACACAAGTGTACTTACTGTGGG	F	6	0.88438245237823	0.0833557568992066	0.0327329443971666	0.00542663782249657	0.01513	0.14715	NA	NA	0.45	82.735
ENSG00000171469_tile0021	ZNF561	301	330	NA	NA	2	QIHTGIKPHKCTYCGKAFTRSTQLTEHVRT	CAAATTCACACTGGAATAAAACCACACAAGTGTACTTACTGTGGGAAAGCCTTCACTAGATCAACTCAACTTACTGAACATGTAAGAACT	F	NA	NA	NA	NA	NA	-0.03008	0.10528	NA	NA	0.42	85.89
ENSG00000171469_tile0022	ZNF561	316	345	NA	NA	1	KAFTRSTQLTEHVRTHTGIKPYECKECGQA	AAAGCCTTCACTAGATCAACTCAACTTACTGAACATGTAAGAACTCACACTGGAATAAAACCCTATGAATGTAAGGAATGTGGCCAAGCC	F	6	0.694657546941934	0.0267477546263393	0.0618778861266668	0.0139314190651504	-0.0517	0.22928	NA	NA	0.42	86.17
ENSG00000171469_tile0023	ZNF561	331	360	NA	NA	2	HTGIKPYECKECGQAFAQYSGLSIHIRSHS	CACACTGGAATAAAACCCTATGAATGTAAGGAATGTGGCCAAGCCTTTGCTCAGTACTCGGGCCTTTCTATACACATACGAAGTCACAGT	T	6	0.377616273630161	0.040693786578511	0.154567702521219	0.0241787130397534	-0.0105	0.14949	NA	NA	0.435	86.64
ENSG00000171469_tile0024	ZNF561	346	375	NA	NA	1	FAQYSGLSIHIRSHSGKKPYQCKECGKAFT	TTTGCTCAGTACTCGGGCCTTTCTATACACATACGAAGTCACAGTGGAAAGAAACCCTATCAGTGTAAGGAATGTGGGAAAGCCTTCACT	F	6	0.7878172436616	0.0769158996073764	0.0392190985123004	0.00684495931981715	0.01027	0.14364	NA	NA	0.42	87.74
ENSG00000171469_tile0025	ZNF561	361	390	NA	NA	2	GKKPYQCKECGKAFTTSTSLIQHTRIHTGE	GGAAAGAAACCCTATCAGTGTAAGGAATGTGGGAAAGCCTTCACTACATCCACAAGTCTTATTCAGCATACAAGAATTCACACAGGAGAG	T	6	-0.10178956474231	0.0395491703241813	0.410225563753673	0.0336513255829223	0.03584	0.29764	NA	NA	0.46	92.375
ENSG00000171469_tile0026	ZNF561	376	405	NA	NA	1	TSTSLIQHTRIHTGEKPYECVECGKTFITS	ACATCCACAAGTCTTATTCAGCATACAAGAATTCACACAGGAGAGAAGCCTTATGAATGTGTTGAATGTGGGAAGACCTTCATTACTTCT	F	6	0.457067411830397	0.133273160059615	0.126168404243432	0.0314529611104356	0.01757	0.20412	NA	NA	0.435	92.89
ENSG00000171469_tile0027	ZNF561	391	420	NA	NA	2	KPYECVECGKTFITSSRRSKHLKTHSGEKP	AAGCCTTATGAATGTGTTGAATGTGGGAAGACCTTCATTACTTCTTCCCGTCGTAGTAAACATTTGAAAACTCATAGTGGAGAAAAGCCC	T	6	-0.0661978401945005	0.06897127069134	0.382159214126353	0.0575042153497238	0.06052	0.36831	NA	NA	0.51	92.49
ENSG00000171469_tile0028	ZNF561	406	435	NA	NA	1	SRRSKHLKTHSGEKPFVCKICGKAFLYSSR	TCCCGTCGTAGTAAACATTTGAAAACTCATAGTGGAGAAAAGCCCTTTGTATGCAAGATATGTGGGAAAGCATTTCTATATTCCTCACGC	F	6	0.734823579640564	0.100872312984626	0.0470350437539151	0.0205357510415656	0.01227	0.12279	NA	NA	0.53	93.4
ENSG00000171469_tile0029	ZNF561	421	450	NA	NA	2	FVCKICGKAFLYSSRLNVHLRTHTGEKPFV	TTTGTATGCAAGATATGTGGGAAAGCATTTCTATATTCCTCACGCCTTAATGTTCACCTGCGAACTCATACCGGAGAGAAACCCTTCGTA	T	6	0.0235285684043829	0.0389202453601317	0.30439960038232	0.0324923177807518	0.08299	0.1137	NA	NA	0.485	95.395
ENSG00000171469_tile0030	ZNF561	436	465	NA	NA	1	LNVHLRTHTGEKPFVCKECGKAFAVSSRLS	CTTAATGTTCACCTGCGAACTCATACCGGAGAGAAACCCTTCGTATGTAAAGAATGTGGGAAAGCATTTGCTGTTTCCTCACGCCTAAGT	F	6	1.06910782768428	0.0341226603603281	0.00995382021209284	0.00424698925272126	-0.03057	0.08806	NA	NA	0.425	95.51
ENSG00000171469_tile0031	ZNF561	451	480	NA	NA	2	CKECGKAFAVSSRLSRHERIHTGEKPYECK	TGTAAAGAATGTGGGAAAGCATTTGCTGTTTCCTCACGCCTAAGTAGACATGAAAGAATTCACACTGGGGAGAAACCCTATGAATGCAAG	T	6	0.506566711851544	0.0332620161049073	0.116581781663394	0.00557849857471709	0.07377	0.33996	NA	NA	0.585	94.635
ENSG00000171469_tile0032	ZNF561	458	486	NA	NA	3	FAVSSRLSRHERIHTGEKPYECKDMSVTI	TTTGCTGTTTCCTCACGCCTAAGTAGACATGAAAGAATTCACACTGGGGAGAAACCCTATGAATGCAAGGATATGAGTGTTACCATTTAG	F	5	0.675324860649055	0.0107661525076349	0.0736417142152808	0.00653121616422157	-0.01142	0.18174	NA	NA	0.61	91.87
ENSG00000171466_tile0001	ZNF562	1	30	NA	NA	2	MSAFDMSHGFFPREPICPFEEKTKIGTMVE	ATGTCAGCCTTTGATATGTCCCATGGGTTTTTTCCCAGGGAACCAATCTGTCCTTTTGAAGAAAAGACAAAGATAGGAACGATGGTAGAG	F	6	0.465852540455029	0.0654930364444079	0.124243995985879	0.0108247774755024	0.04796	0.24508	NA	NA	0.945	27.39
ENSG00000171466_tile0002	ZNF562	16	45	NA	NA	1	ICPFEEKTKIGTMVEDHRSNSYQDSVTFDD	ATCTGTCCTTTTGAAGAAAAGACAAAGATAGGAACGATGGTAGAGGACCACCGGTCAAATTCTTACCAGGATTCAGTGACGTTTGATGAT	F	6	-0.00953972614005472	0.081096689852373	0.332995017432414	0.0888950615775638	0.04271	0.52393	NA	NA	0.935	27.23
ENSG00000171466_tile0003	ZNF562	31	60	NA	NA	2	DHRSNSYQDSVTFDDVAVEFTPEEWALLDT	GACCACCGGTCAAATTCTTACCAGGATTCAGTGACGTTTGATGATGTGGCTGTGGAGTTCACCCCAGAGGAGTGGGCTTTACTGGACACA	F	6	0.0654815197890276	0.0633551294878675	0.276181604603012	0.0339697415608401	0.01166	0.49314	NA	NA	0.69	49.17
ENSG00000171466_tile0004	ZNF562	46	75	NA	NA	1	VAVEFTPEEWALLDTTQKYLYRDVMLENYM	GTGGCTGTGGAGTTCACCCCAGAGGAGTGGGCTTTACTGGACACAACTCAGAAATACCTCTACAGAGATGTGATGCTGGAGAACTACATG	F	6	0.782524099994473	0.167145108061645	0.0397680055124476	0.0204876705263134	0.03024	0.07629	NA	NA	0.48	49.705
ENSG00000171466_tile0005	ZNF562	61	90	NA	NA	2	TQKYLYRDVMLENYMNLASVDFFFCLTSEW	ACTCAGAAATACCTCTACAGAGATGTGATGCTGGAGAACTACATGAACCTGGCCTCTGTGGATTTCTTTTTCTGCTTAACTTCAGAATGG	F	6	1.08149392870032	0.0245751795207921	0.00879012292208665	0.00219308837648004	-0.02871	-0.0091	NA	NA	0.53	45.345
ENSG00000171466_tile0006	ZNF562	76	105	NA	NA	1	NLASVDFFFCLTSEWEIQPRTKRSSLQQGF	AACCTGGCCTCTGTGGATTTCTTTTTCTGCTTAACTTCAGAATGGGAAATACAACCTAGAACCAAACGGTCATCACTTCAGCAGGGTTTT	F	6	1.12836011314881	0.120843218085883	0.00547517033567148	0.00725587215465211	0.01915	0.0727	NA	NA	0.73	27.045
ENSG00000171466_tile0007	ZNF562	91	120	NA	NA	2	EIQPRTKRSSLQQGFLKNQIFTGIQMQTRS	GAAATACAACCTAGAACCAAACGGTCATCACTTCAGCAGGGTTTTTTGAAGAATCAAATATTCACTGGGATACAAATGCAGACAAGAAGC	F	5	1.11538310809913	0.102106099826477	0.00625152476786775	0.00827740838073631	-0.01368	0.14385	NA	NA	0.72	28.48
ENSG00000171466_tile0008	ZNF562	106	135	NA	NA	1	LKNQIFTGIQMQTRSYSGWKLCENCGEVFS	TTGAAGAATCAAATATTCACTGGGATACAAATGCAGACAAGAAGCTACAGTGGATGGAAACTCTGTGAGAATTGTGGAGAGGTCTTCAGT	F	6	1.03524272685034	0.0765055112731964	0.0144985345926385	0.0135138733744667	0.0157	0.07378	NA	NA	0.545	35.235
ENSG00000171466_tile0009	ZNF562	121	150	NA	NA	2	YSGWKLCENCGEVFSEQFCLKTHMRAQNGG	TACAGTGGATGGAAACTCTGTGAGAATTGTGGAGAGGTCTTCAGTGAACAGTTTTGCCTTAAGACACACATGAGAGCTCAGAATGGAGGG	F	6	1.0801961824244	0.0495206982697405	0.00890428265307814	0.00468265639047088	-0.24775	-0.10806	NA	NA	0.45	53.985
ENSG00000171466_tile0010	ZNF562	136	165	NA	NA	1	EQFCLKTHMRAQNGGNTFEGNCYGKDSISV	GAACAGTTTTGCCTTAAGACACACATGAGAGCTCAGAATGGAGGGAACACTTTTGAGGGTAATTGTTATGGAAAAGACAGCATCAGTGTG	F	6	0.51141107738865	0.0542963520941508	0.115640575174022	0.011229947907511	0.01087	0.31626	NA	NA	0.645	38.935
ENSG00000171466_tile0011	ZNF562	151	180	NA	NA	2	NTFEGNCYGKDSISVHKEASIGQELSKFNP	AACACTTTTGAGGGTAATTGTTATGGAAAAGACAGCATCAGTGTGCACAAGGAAGCCTCTATTGGACAAGAACTTTCCAAATTTAATCCA	F	6	-0.157819507016846	0.0751366150758476	0.464377740350102	0.11182445136358	0.07165	0.51224	NA	NA	0.72	31.16
ENSG00000171466_tile0012	ZNF562	166	195	NA	NA	1	HKEASIGQELSKFNPCGKVFTLTPGLAVHL	CACAAGGAAGCCTCTATTGGACAAGAACTTTCCAAATTTAATCCATGTGGAAAAGTCTTCACCTTAACTCCAGGCCTTGCTGTGCATCTT	F	6	0.882005271380391	0.0503521847976518	0.0328490278023749	0.00216791822933486	0.00104	0.14685	NA	NA	0.585	36.525
ENSG00000171466_tile0013	ZNF562	181	210	NA	NA	2	CGKVFTLTPGLAVHLEILNGRQPYKCKECG	TGTGGAAAAGTCTTCACCTTAACTCCAGGCCTTGCTGTGCATCTTGAAATTCTCAATGGAAGACAACCCTACAAATGTAAGGAATGTGGA	F	6	1.04627648226598	0.0684943319085402	0.012819641555076	0.00944819734199596	-0.0163	0.07606	ZNF562_183_197	0.446	0.48	52
ENSG00000171466_tile0014	ZNF562	196	225	NA	NA	1	EILNGRQPYKCKECGKGFKYFASLDNHMGI	GAAATTCTCAATGGAAGACAACCCTACAAATGTAAGGAATGTGGAAAAGGCTTTAAGTATTTTGCAAGCCTTGATAATCACATGGGAATC	F	6	0.53572305078742	0.0862278584759853	0.11143886643355	0.0122571215164565	0.04093	0.18322	NA	NA	0.46	65.685
ENSG00000171466_tile0015	ZNF562	211	240	NA	NA	2	KGFKYFASLDNHMGIHIGEKLCEFQECERA	AAAGGCTTTAAGTATTTTGCAAGCCTTGATAATCACATGGGAATCCACATTGGAGAGAAACTCTGTGAATTTCAGGAATGTGAGAGAGCC	F	6	0.712422545858077	0.030644357228551	0.0538771269405332	0.0127458468685874	-0.12275	0.00994	NA	NA	0.485	62.705
ENSG00000171466_tile0016	ZNF562	226	255	NA	NA	1	HIGEKLCEFQECERAITTSSHLKQCVAVHT	CACATTGGAGAGAAACTCTGTGAATTTCAGGAATGTGAGAGAGCCATCACAACTTCCTCACACTTAAAGCAGTGTGTAGCAGTTCATACT	F	6	0.811978858779539	0.137171723869788	0.0372512099040871	0.0078211283947745	-0.03872	0.13222	NA	NA	0.47	64.525
ENSG00000171466_tile0017	ZNF562	241	270	NA	NA	2	ITTSSHLKQCVAVHTGKKSEKTKNCGKSFT	ATCACAACTTCCTCACACTTAAAGCAGTGTGTAGCAGTTCATACTGGAAAGAAATCCGAAAAGACTAAGAACTGTGGGAAATCCTTCACT	F	6	0.10137090392593	0.101514126584009	0.259872331388285	0.043097401710709	0.01954	0.31021	NA	NA	0.465	66.235
ENSG00000171466_tile0018	ZNF562	256	285	NA	NA	1	GKKSEKTKNCGKSFTNFSQLSAHAKTHKGE	GGAAAGAAATCCGAAAAGACTAAGAACTGTGGGAAATCCTTCACTAATTTTTCTCAACTTTCTGCACATGCAAAAACTCATAAAGGAGAG	F	5	-0.198494312522937	0.118712812177079	0.517233282831244	0.208840903130093	0.04919	0.53163	NA	NA	0.445	66.935
ENSG00000171466_tile0019	ZNF562	271	300	NA	NA	2	NFSQLSAHAKTHKGEKSFECKECGRSFRNS	AATTTTTCTCAACTTTCTGCACATGCAAAAACTCATAAAGGAGAGAAGTCCTTTGAATGTAAAGAATGTGGAAGATCCTTTAGAAATTCC	F	6	0.712796252086063	0.0957320350179281	0.0537224724825115	0.0393713110087269	-0.02867	0.3427	NA	NA	0.43	72.82
ENSG00000171466_tile0020	ZNF562	286	315	NA	NA	1	KSFECKECGRSFRNSSSFNVHIQIHTGIKP	AAGTCCTTTGAATGTAAAGAATGTGGAAGATCCTTTAGAAATTCCTCATCCTTTAATGTTCACATTCAAATTCACACTGGAATAAAACCA	T	6	0.107313456195064	0.0807550534152066	0.257743053832899	0.0285392756900969	0.0551	0.21966	NA	NA	0.455	81.935
ENSG00000171466_tile0021	ZNF562	301	330	NA	NA	2	SSFNVHIQIHTGIKPHKCTECGKAFTRSTH	TCATCCTTTAATGTTCACATTCAAATTCACACTGGAATAAAACCACACAAATGTACGGAATGTGGGAAAGCCTTCACTAGATCAACTCAC	F	6	1.03545631218105	0.030825729761382	0.0144606182768915	0.00547941414480326	0.05882	0.21227	NA	NA	0.435	84.455
ENSG00000171466_tile0022	ZNF562	316	345	NA	NA	1	HKCTECGKAFTRSTHLTQHVRTHTGIKPYE	CACAAATGTACGGAATGTGGGAAAGCCTTCACTAGATCAACTCACCTTACTCAACATGTAAGAACTCACACTGGAATAAAACCCTATGAA	T	6	0.307771019538558	0.106901596189662	0.195582384316267	0.0475617683216155	0.06505	0.26632	NA	NA	0.43	86.625
ENSG00000171466_tile0023	ZNF562	331	360	NA	NA	2	LTQHVRTHTGIKPYECKECGQAFTQYTGLA	CTTACTCAACATGTAAGAACTCACACTGGAATAAAACCCTATGAATGTAAGGAATGTGGCCAAGCCTTCACTCAGTACACGGGCCTTGCT	F	6	0.683026295351932	0.0305168872175999	0.0684710254415814	0.0199760514672021	-0.01351	0.14546	NA	NA	0.435	88.055
ENSG00000171466_tile0024	ZNF562	346	375	NA	NA	1	CKECGQAFTQYTGLAIHIRNHTGEKPYQCK	TGTAAGGAATGTGGCCAAGCCTTCACTCAGTACACGGGCCTTGCTATACACATACGAAATCACACTGGAGAGAAACCCTATCAGTGTAAG	T	6	0.365820818018697	0.0700123704949545	0.16176422428763	0.0442593181864404	0.07529	0.25505	NA	NA	0.43	91.12
ENSG00000171466_tile0025	ZNF562	361	390	NA	NA	2	IHIRNHTGEKPYQCKECGKAFNRSSTLTQH	ATACACATACGAAATCACACTGGAGAGAAACCCTATCAGTGTAAGGAATGTGGGAAAGCCTTCAATAGATCTTCAACGCTTACTCAACAT	F	6	0.423489231781066	0.0637446863438158	0.134964194059907	0.0173416440379746	0.02563	0.26848	NA	NA	0.435	93.795
ENSG00000171466_tile0026	ZNF562	376	405	NA	NA	1	ECGKAFNRSSTLTQHRRIHTGEKPYECVEC	GAATGTGGGAAAGCCTTCAATAGATCTTCAACGCTTACTCAACATAGAAGAATTCACACAGGAGAGAAGCCTTATGAATGTGTTGAATGT	F	6	1.01533607141489	0.102216643075992	0.0181245246265499	0.0183154478620326	-0.02384	0.25855	NA	NA	0.46	94.305
ENSG00000171466_tile0027	ZNF562	391	420	NA	NA	2	RRIHTGEKPYECVECGKTFITSSHRSKHLK	AGAAGAATTCACACAGGAGAGAAGCCTTATGAATGTGTTGAATGTGGGAAGACCTTCATTACTTCTTCCCATCGTAGTAAACATTTGAAA	F	6	0.335624039927012	0.0449427149062513	0.180441173211773	0.0235895305908536	0.10189	0.29625	NA	NA	0.465	93.645
ENSG00000171466_tile0028	ZNF562	398	426	NA	NA	3	KPYECVECGKTFITSSHRSKHLKTHSGER	AAGCCTTATGAATGTGTTGAATGTGGGAAGACCTTCATTACTTCTTCCCATCGTAGTAAACATTTGAAAACTCACAGTGGAGAAAGGTAA	T	5	0.639516220836332	0.0153651821781491	0.0903643020241278	0.00390394096235487	-0.03271	0.24147	NA	NA	0.48	93.17
ENSG00000188868_tile0001	ZNF563	1	30	NA	NA	2	MDAVAFEDVAVNFTQEEWALLGPSQKNLYR	ATGGACGCAGTGGCCTTTGAGGATGTGGCTGTGAACTTCACCCAGGAGGAATGGGCTTTGCTGGGTCCATCACAGAAGAATTTATACAGA	F	6	0.331556250118388	0.0412417410259075	0.182814990098759	0.0285642335649925	0.04531	0.21355	NA	NA	0.63	71.615
ENSG00000188868_tile0002	ZNF563	16	45	NA	NA	1	EEWALLGPSQKNLYRYVMQETIRNLDCIRM	GAGGAATGGGCTTTGCTGGGTCCATCACAGAAGAATTTATACAGATATGTGATGCAAGAAACCATCAGGAACCTGGACTGTATAAGAATG	F	5	1.19397643570259	0.251443406144709	0.00242177144038451	0.0090188476838297	0.01382	0.06145	NA	NA	0.52	71.455
ENSG00000188868_tile0003	ZNF563	31	60	NA	NA	2	YVMQETIRNLDCIRMIWEEQNTEDQYKNPR	TATGTGATGCAAGAAACCATCAGGAACCTGGACTGTATAAGAATGATATGGGAAGAACAGAATACTGAAGATCAGTACAAAAATCCTAGG	F	6	0.852481714122881	0.122035130196288	0.0346331884809511	0.00869480312570343	0.05056	0.24497	NA	NA	0.54	56.135
ENSG00000188868_tile0004	ZNF563	46	75	NA	NA	1	IWEEQNTEDQYKNPRRNLRCHMVERFSESK	ATATGGGAAGAACAGAATACTGAAGATCAGTACAAAAATCCTAGGAGAAATCTAAGATGTCATATGGTAGAGAGATTCAGTGAAAGTAAA	F	3	0.119263229072725	0.0503689345288629	0.254057890389487	0.0120082459000182	0.09013	0.42281	NA	NA	0.875	32.175
ENSG00000188868_tile0005	ZNF563	61	90	NA	NA	2	RNLRCHMVERFSESKDSSQCGETFSLIRDS	AGAAATCTAAGATGTCATATGGTAGAGAGATTCAGTGAAAGTAAAGACAGTAGTCAGTGTGGAGAAACATTTAGCCTCATTCGAGATAGT	F	6	0.831177723545302	0.0680769716996276	0.0360299716005165	0.00456665002490025	-0.04226	0.24691	NA	NA	0.925	26.64
ENSG00000188868_tile0006	ZNF563	76	105	NA	NA	1	DSSQCGETFSLIRDSIVNNSICPGEDPCQS	GACAGTAGTCAGTGTGGAGAAACATTTAGCCTCATTCGAGATAGTATTGTGAACAACAGCATTTGTCCTGGAGAAGATCCATGTCAAAGC	F	6	0.0239523383966164	0.0855382572990273	0.304040233753984	0.0732271176144165	0.02441	0.52729	NA	NA	0.92	25.96
ENSG00000188868_tile0007	ZNF563	91	120	NA	NA	2	IVNNSICPGEDPCQSAECEEVIMGHLSLNS	ATTGTGAACAACAGCATTTGTCCTGGAGAAGATCCATGTCAAAGCGCTGAGTGTGAAGAAGTCATAATGGGTCATTTATCCCTTAATAGC	F	6	-0.00437315188355503	0.0657546043343434	0.328312725908146	0.0647377078904129	0.01091	0.45001	ZNF563_104_118	0.193	0.905	25.06
ENSG00000188868_tile0008	ZNF563	106	135	NA	NA	1	AECEEVIMGHLSLNSHIRVDSGHKPHEYQE	GCTGAGTGTGAAGAAGTCATAATGGGTCATTTATCCCTTAATAGCCACATCAGAGTTGATTCTGGACACAAACCACATGAGTATCAGGAA	F	6	-0.0604824094641814	0.0912698500116832	0.377312877332744	0.0653451386363699	0.058	0.48514	NA	NA	0.88	24.3
ENSG00000188868_tile0009	ZNF563	121	150	NA	NA	2	HIRVDSGHKPHEYQEYGEKPHTHKQRGKAF	CACATCAGAGTTGATTCTGGACACAAACCACATGAGTATCAGGAATATGGAGAGAAGCCACATACACATAAACAACGTGGGAAAGCCTTC	F	NA	NA	NA	NA	NA	0.01313	0.39965	NA	NA	0.875	26.825
ENSG00000188868_tile0010	ZNF563	136	165	NA	NA	1	YGEKPHTHKQRGKAFSYHHSFQSRGRPHTG	TATGGAGAGAAGCCACATACACATAAACAACGTGGGAAAGCCTTCAGTTACCATCACTCCTTTCAGTCGCGTGGAAGGCCTCACACTGGA	F	6	0.97835356949091	0.0755447132845898	0.0250671004028751	0.0145496495604992	-0.06674	0.21898	NA	NA	0.855	27.745
ENSG00000188868_tile0011	ZNF563	151	180	NA	NA	2	SYHHSFQSRGRPHTGKKRYECKECGKTFSS	AGTTACCATCACTCCTTTCAGTCGCGTGGAAGGCCTCACACTGGAAAGAAACGCTATGAGTGTAAGGAATGTGGAAAAACCTTCAGTTCT	F	6	0.506990601068423	0.0696907039847104	0.116515369393433	0.0102733639948659	0.07054	0.34769	NA	NA	0.75	51.9
ENSG00000188868_tile0012	ZNF563	166	195	NA	NA	1	KKRYECKECGKTFSSRRNLRRHMVVQGGNR	AAGAAACGCTATGAGTGTAAGGAATGTGGAAAAACCTTCAGTTCTCGTAGAAACCTTCGAAGACACATGGTAGTGCAAGGTGGAAATAGA	F	6	0.166640419048295	0.201480431396085	0.240868757541106	0.055035595308904	0.04407	0.24737	NA	NA	0.5	81.01
ENSG00000188868_tile0013	ZNF563	181	210	NA	NA	2	RRNLRRHMVVQGGNRPYKCKLCGKAFFWPS	CGTAGAAACCTTCGAAGACACATGGTAGTGCAAGGTGGAAATAGACCTTATAAATGTAAGTTGTGTGGGAAAGCTTTTTTTTGGCCCAGT	F	6	0.291543752794983	0.052091972816608	0.203032946453014	0.0197474386136107	0.06857	0.13609	NA	NA	0.435	83.37
ENSG00000188868_tile0014	ZNF563	196	225	NA	NA	1	PYKCKLCGKAFFWPSLLRMHERTHTGEKPY	CCTTATAAATGTAAGTTGTGTGGGAAAGCTTTTTTTTGGCCCAGTTTATTACGTATGCATGAAAGAACTCACACTGGAGAGAAACCGTAT	T	6	0.046007162681976	0.159285994961866	0.287632189276541	0.103536601264228	0.06532	0.13834	NA	NA	0.41	84.435
ENSG00000188868_tile0015	ZNF563	211	240	NA	NA	2	LLRMHERTHTGEKPYECKQCSKAFPFYSSY	TTATTACGTATGCATGAAAGAACTCACACTGGAGAGAAACCGTATGAATGTAAGCAGTGTTCTAAAGCCTTTCCTTTTTACAGTTCCTAT	F	6	0.21993126228216	0.088993220449632	0.226592243494427	0.0255381069991297	0.04456	0.18076	NA	NA	0.39	84.655
ENSG00000188868_tile0016	ZNF563	226	255	NA	NA	1	ECKQCSKAFPFYSSYRRHERMHTGEKPYEC	GAATGTAAGCAGTGTTCTAAAGCCTTTCCTTTTTACAGTTCCTATCGAAGACATGAGAGAATGCACACTGGGGAGAAACCGTATGAATGT	T	6	0.150740294386362	0.0338241920700153	0.245264892150315	0.0107519630767595	0.06548	0.28669	NA	NA	0.375	86.13
ENSG00000188868_tile0017	ZNF563	241	270	NA	NA	2	RRHERMHTGEKPYECKQCSKALPDSSSYIR	CGAAGACATGAGAGAATGCACACTGGGGAGAAACCGTATGAATGTAAGCAGTGTTCTAAAGCCTTGCCTGATTCCAGTTCCTATATAAGA	F	6	0.037718162910751	0.0469233380936681	0.293350186001038	0.0372656785272315	0.01441	0.33059	NA	NA	0.4	86.255
ENSG00000188868_tile0018	ZNF563	256	285	NA	NA	1	KQCSKALPDSSSYIRHERTHTGEKPYTCKQ	AAGCAGTGTTCTAAAGCCTTGCCTGATTCCAGTTCCTATATAAGACATGAAAGAACTCACACTGGAGAGAAACCATATACATGTAAACAG	F	6	0.0284396393801465	0.129339682405382	0.300262837573979	0.121147091303355	0.05137	0.41791	NA	NA	0.46	89.48
ENSG00000188868_tile0019	ZNF563	271	300	NA	NA	2	HERTHTGEKPYTCKQCGKAFSVSSSLRRHE	CATGAAAGAACTCACACTGGAGAGAAACCATATACATGTAAACAGTGTGGGAAAGCCTTCAGTGTTTCCAGTTCCCTTCGAAGACATGAA	F	6	1.03147785394918	0.0669992520826901	0.0150693858641534	0.0118357321834303	-0.03033	0.2988	NA	NA	0.46	91.115
ENSG00000188868_tile0020	ZNF563	286	315	NA	NA	1	CGKAFSVSSSLRRHETTHSAEKPYECKQCG	TGTGGGAAAGCCTTCAGTGTTTCCAGTTCCCTTCGAAGACATGAAACCACTCACAGTGCAGAGAAACCCTATGAGTGTAAGCAATGCGGG	F	6	0.601973072274482	0.0716848305166713	0.0991903405288144	0.0157720263879361	-0.00873	0.34161	NA	NA	0.445	89.44
ENSG00000188868_tile0021	ZNF563	301	330	NA	NA	2	TTHSAEKPYECKQCGKTFHHLGSFQIHMKR	ACCACTCACAGTGCAGAGAAACCCTATGAGTGTAAGCAATGCGGGAAAACATTTCATCATCTTGGAAGCTTTCAGATACACATGAAAAGG	F	6	0.260840838741112	0.0614852505152445	0.214217720910643	0.0236550518306691	0.05333	0.24065	NA	NA	0.395	88.465
ENSG00000188868_tile0022	ZNF563	316	345	NA	NA	1	KTFHHLGSFQIHMKRHTGDRPHKCKICGKG	AAAACATTTCATCATCTTGGAAGCTTTCAGATACACATGAAAAGGCACACTGGAGATCGACCTCATAAATGTAAGATATGTGGGAAAGGC	F	6	0.685763564345608	0.0609630916339879	0.0668439530769146	0.0319315697152645	-0.13086	0.02478	NA	NA	0.44	90.055
ENSG00000188868_tile0023	ZNF563	331	360	NA	NA	2	HTGDRPHKCKICGKGFDRPSLVRYHERIHT	CACACTGGAGATCGACCTCATAAATGTAAGATATGTGGGAAAGGCTTTGATCGTCCCAGTTTAGTTCGATATCATGAACGAATTCACACT	T	6	-0.00266182742645205	0.0641668947471071	0.326652402563983	0.05646438373295	0.02007	0.21683	NA	NA	0.425	90.42
ENSG00000188868_tile0024	ZNF563	346	375	NA	NA	1	FDRPSLVRYHERIHTGEKPYECKQCGKTLS	TTTGATCGTCCCAGTTTAGTTCGATATCATGAACGAATTCACACTGGAGAGAAACCCTATGAATGCAAGCAGTGTGGGAAAACGTTATCT	F	6	0.943278158531486	0.0939750607946331	0.0291682302391311	0.00929044203366583	0.04189	0.25897	NA	NA	0.405	90.41
ENSG00000188868_tile0025	ZNF563	361	390	NA	NA	2	GEKPYECKQCGKTLSHSSSFRRHMIMHTGG	GGAGAGAAACCCTATGAATGCAAGCAGTGTGGGAAAACGTTATCTCATAGCTCAAGCTTTCGAAGACACATGATAATGCACACTGGAGGT	T	6	0.617803488022532	0.0446707477074108	0.0957880149844988	0.00912144349205236	-0.16268	0.08728	NA	NA	0.465	89.04
ENSG00000188868_tile0026	ZNF563	376	405	NA	NA	1	HSSSFRRHMIMHTGGGPHKCKICGKAFVYP	CATAGCTCAAGCTTTCGAAGACACATGATAATGCACACTGGAGGTGGACCTCATAAATGCAAGATATGTGGGAAAGCTTTTGTTTATCCT	F	4	0.749066754062214	0.0625641808718935	0.0442353835519805	0.013983570777165	0.02602	0.12524	NA	NA	0.425	86.97
ENSG00000188868_tile0027	ZNF563	391	420	NA	NA	2	GPHKCKICGKAFVYPSVCQRHEKSHSGEKP	GGACCTCATAAATGCAAGATATGTGGGAAAGCTTTTGTTTATCCTAGTGTATGTCAAAGACACGAAAAGTCTCACAGTGGAGAGAAACCC	T	5	-0.0559801623962477	0.0774775124046384	0.373844170266238	0.0649374814403783	0.06052	0.33681	NA	NA	0.48	87.1
ENSG00000188868_tile0028	ZNF563	406	435	NA	NA	1	SVCQRHEKSHSGEKPYECKQCGKALSHSSS	AGTGTATGTCAAAGACACGAAAAGTCTCACAGTGGAGAGAAACCCTATGAATGCAAGCAGTGTGGGAAAGCGTTATCTCATAGCTCAAGC	F	6	0.0487234129824664	0.0823053027200929	0.285918843681552	0.0478998821284142	0.04721	0.51704	NA	NA	0.48	87.01
ENSG00000188868_tile0029	ZNF563	421	450	NA	NA	2	YECKQCGKALSHSSSFRRHMVMHTGDGPNK	TATGAATGCAAGCAGTGTGGGAAAGCGTTATCTCATAGCTCAAGCTTTCGAAGACATATGGTAATGCATACGGGAGATGGGCCGAATAAA	T	6	0.426928057939355	0.0616579706486564	0.133839640209126	0.0144522197974455	0.06207	0.34047	NA	NA	0.435	85.53
ENSG00000188868_tile0030	ZNF563	436	465	NA	NA	1	FRRHMVMHTGDGPNKCKVCGKAFVYPSVCQ	TTTCGAAGACATATGGTAATGCATACGGGAGATGGGCCGAATAAATGCAAGGTATGTGGGAAAGCCTTTGTTTATCCCAGTGTATGTCAA	F	6	1.29925773112818	0.177343063938839	0.000392648181174162	0.00351244431758844	-0.00676	0.10365	NA	NA	0.43	84.225
ENSG00000188868_tile0031	ZNF563	448	476	NA	NA	3	PNKCKVCGKAFVYPSVCQRHEKTHWRETI	CCGAATAAATGCAAGGTATGTGGGAAAGCCTTTGTTTATCCCAGTGTATGTCAAAGACATGAAAAGACTCACTGGAGAGAAACAATATGA	T	5	1.04338830154528	0.0204661585041933	0.0132199726270407	0.00318477237114637	0.08246	0.20533	NA	NA	0.55	85.09
ENSG00000249709_tile0001	ZNF564	1	30	NA	NA	2	MDSVASEDVAVNFTLEEWALLDPSQKKLYR	ATGGACTCAGTGGCCTCTGAGGATGTGGCTGTGAACTTCACACTTGAGGAGTGGGCTTTGCTGGATCCTTCCCAGAAGAAACTCTACAGA	F	6	0.396599086507283	0.0434550296317024	0.145223579913981	0.02180943590531	0.04979	0.28253	NA	NA	0.615	74.265
ENSG00000249709_tile0002	ZNF564	16	45	NA	NA	1	EEWALLDPSQKKLYRDVMRETFRNLACVGK	GAGGAGTGGGCTTTGCTGGATCCTTCCCAGAAGAAACTCTACAGAGATGTGATGCGGGAAACCTTTAGAAACCTGGCCTGTGTAGGAAAA	F	6	1.10682814095227	0.0732098369985184	0.00682741126345085	0.00434508027142311	0.00799	0.13126	NA	NA	0.515	74.49
ENSG00000249709_tile0003	ZNF564	31	60	NA	NA	2	DVMRETFRNLACVGKKWEDQSIEDWYKNQG	GATGTGATGCGGGAAACCTTTAGAAACCTGGCCTGTGTAGGAAAAAAATGGGAAGACCAGAGCATTGAAGATTGGTACAAAAATCAGGGG	F	NA	NA	NA	NA	NA	-0.03805	0.20291	NA	NA	0.57	41.26
ENSG00000249709_tile0004	ZNF564	46	75	NA	NA	1	KWEDQSIEDWYKNQGRILRNHMEEGLSESK	AAATGGGAAGACCAGAGCATTGAAGATTGGTACAAAAATCAGGGGAGAATTTTAAGAAATCATATGGAAGAGGGACTCAGTGAAAGTAAA	F	2	0.356913749070101	0.0527815014771259	0.167324260578253	0.035006676631447	0.08467	0.49047	NA	NA	0.69	32.745
ENSG00000249709_tile0005	ZNF564	61	90	NA	NA	2	RILRNHMEEGLSESKEYDQCGEAFSQILNL	AGAATTTTAAGAAATCATATGGAAGAGGGACTCAGTGAAAGTAAAGAATATGATCAATGTGGAGAAGCCTTCAGTCAGATTCTCAATCTT	F	5	0.218529690866703	0.089411016489835	0.226931371835433	0.0179393860706221	0.05164	0.36155	NA	NA	0.885	26.77
ENSG00000249709_tile0006	ZNF564	76	105	NA	NA	1	EYDQCGEAFSQILNLNLNKKIPTIVRPCEC	GAATATGATCAATGTGGAGAAGCCTTCAGTCAGATTCTCAATCTTAATCTGAACAAGAAAATTCCTACTATAGTAAGACCATGTGAATGT	F	4	1.30069427509125	0.167533289056572	0.000373669112484303	0.00152254824773264	0.00173	0.15253	ZNF564_78_92	0.169	0.87	30.105
ENSG00000249709_tile0007	ZNF564	91	120	NA	NA	2	NLNKKIPTIVRPCECSLCGKVFMHHSSLSR	AATCTGAACAAGAAAATTCCTACTATAGTAAGACCATGTGAATGTAGTTTGTGTGGGAAAGTCTTCATGCATCATTCATCCCTTAGTAGG	F	6	1.06291839235033	0.0599134306350457	0.010666839714665	0.00669109406553412	-0.01721	0.0533	NA	NA	0.63	63.22
ENSG00000249709_tile0008	ZNF564	106	135	NA	NA	1	SLCGKVFMHHSSLSRHIRSHLGHKPYDYQE	AGTTTGTGTGGGAAAGTCTTCATGCATCATTCATCCCTTAGTAGGCACATCAGATCTCACCTTGGACACAAACCATATGACTATCAGGAA	F	6	0.941507941225312	0.133638878570241	0.0293217860321333	0.0102740124240246	0.05348	0.16103	NA	NA	0.63	64.945
ENSG00000249709_tile0009	ZNF564	121	150	NA	NA	2	HIRSHLGHKPYDYQEYGEKPYKCKQCGKAF	CACATCAGATCTCACCTTGGACACAAACCATATGACTATCAGGAATATGGAGAGAAACCATATAAATGTAAGCAGTGTGGGAAAGCCTTC	F	6	0.69058830574149	0.027626367297377	0.0641415992400163	0.0143918382403542	-0.01723	0.19381	NA	NA	0.67	67.575
ENSG00000249709_tile0010	ZNF564	136	165	NA	NA	1	YGEKPYKCKQCGKAFSSCQSFRRHERTHTG	TATGGAGAGAAACCATATAAATGTAAGCAGTGTGGGAAAGCCTTCAGTTCTTGTCAATCCTTTCGAAGACATGAAAGAACTCACACTGGT	T	6	0.101580400628498	0.0449056363863873	0.259780956356799	0.0201424110784761	-0.03926	0.20447	NA	NA	0.435	82.34
ENSG00000249709_tile0011	ZNF564	151	180	NA	NA	2	SSCQSFRRHERTHTGEKPYACPECGKAFIS	AGTTCTTGTCAATCCTTTCGAAGACATGAAAGAACTCACACTGGTGAGAAACCCTATGCATGTCCGGAATGTGGGAAAGCCTTCATTTCT	F	6	0.395134774127139	0.0599367211131909	0.145951978981479	0.0296210538925075	0.04401	0.32574	NA	NA	0.415	84.795
ENSG00000249709_tile0012	ZNF564	166	195	NA	NA	1	EKPYACPECGKAFISLPSVRRHMIKHTGDG	GAGAAACCCTATGCATGTCCGGAATGTGGGAAAGCCTTCATTTCTCTCCCAAGTGTTCGAAGACACATGATTAAGCACACTGGAGATGGA	T	6	0.156748858874526	0.0401175713617089	0.243556570021361	0.0130352509302577	-0.02772	0.20353	NA	NA	0.4	84.775
ENSG00000249709_tile0013	ZNF564	181	210	NA	NA	2	LPSVRRHMIKHTGDGPYKCQECGKAFDRPS	CTCCCAAGTGTTCGAAGACACATGATTAAGCACACTGGAGATGGACCATATAAATGTCAGGAATGTGGGAAAGCCTTTGATCGCCCAAGT	F	6	1.02577148198297	0.0373475793361324	0.0160564167555305	0.00706087049301161	-0.00226	0.27739	NA	NA	0.425	84.695
ENSG00000249709_tile0014	ZNF564	196	225	NA	NA	1	PYKCQECGKAFDRPSLFQIHERTHTGEKPY	CCATATAAATGTCAGGAATGTGGGAAAGCCTTTGATCGCCCAAGTTTATTTCAGATACATGAAAGAACTCACACTGGAGAGAAACCCTAT	T	5	0.0572843138823792	0.0724735545384719	0.280668978904303	0.0387341195372451	0.06532	0.33472	NA	NA	0.455	87.66
ENSG00000249709_tile0015	ZNF564	211	240	NA	NA	2	LFQIHERTHTGEKPYECQECAKAFISLPSF	TTATTTCAGATACATGAAAGAACTCACACTGGAGAGAAACCCTATGAATGTCAGGAATGTGCAAAAGCTTTCATTTCTCTTCCAAGTTTT	F	6	0.802070512135033	0.0541153926168265	0.0380305561374323	0.00609391741653154	0.01791	0.15162	NA	NA	0.45	87.935
ENSG00000249709_tile0016	ZNF564	226	255	NA	NA	1	ECQECAKAFISLPSFQRHMIRHTGDGPYKC	GAATGTCAGGAATGTGCAAAAGCTTTCATTTCTCTTCCAAGTTTTCAAAGACACATGATTAGGCACACTGGAGATGGACCTTATAAATGT	T	6	0.797842140163948	0.119971475650319	0.0384154480330354	0.0111858817083002	0.07176	0.23094	NA	NA	0.375	85.85
ENSG00000249709_tile0017	ZNF564	241	270	NA	NA	2	QRHMIRHTGDGPYKCQECGKAFDRPSLFRI	CAAAGACACATGATTAGGCACACTGGAGATGGACCTTATAAATGTCAGGAATGTGGAAAAGCCTTTGACCGCCCCAGTTTATTTCGAATA	F	6	0.925248916709654	0.049327834959203	0.0304249179204611	0.00368149857569631	0.04887	0.22347	NA	NA	0.45	86.345
ENSG00000249709_tile0018	ZNF564	256	285	NA	NA	1	QECGKAFDRPSLFRIHERTHTGEKPHECKQ	CAGGAATGTGGAAAAGCCTTTGACCGCCCCAGTTTATTTCGAATACATGAAAGAACTCATACTGGAGAGAAACCCCATGAATGTAAACAG	F	6	0.100660339832626	0.199056098662317	0.260154632450497	0.0755638961526762	0.07187	0.46536	NA	NA	0.5	91.33
ENSG00000249709_tile0019	ZNF564	271	300	NA	NA	2	HERTHTGEKPHECKQCGKAFISFTNFQSHM	CATGAAAGAACTCATACTGGAGAGAAACCCCATGAATGTAAACAGTGTGGGAAGGCCTTCATTTCTTTCACAAATTTTCAAAGTCATATG	F	2	0.590582668794223	0.0350542939519777	0.101417504190523	0.00762795641955461	0.06221	0.34695	NA	NA	0.44	92.42
ENSG00000249709_tile0020	ZNF564	286	315	NA	NA	1	CGKAFISFTNFQSHMIRHTGDGPYKCKVCG	TGTGGGAAGGCCTTCATTTCTTTCACAAATTTTCAAAGTCATATGATTAGGCACACTGGGGATGGACCTTATAAATGTAAAGTATGTGGG	F	6	0.959445646640452	0.0751740190344886	0.0276846146335345	0.00849239991870032	-0.0131	0.08092	NA	NA	0.48	91.88
ENSG00000249709_tile0021	ZNF564	301	330	NA	NA	2	IRHTGDGPYKCKVCGRAFIFPSYVRKHERT	ATTAGGCACACTGGGGATGGACCTTATAAATGTAAAGTATGTGGGAGAGCCTTTATTTTTCCCAGTTATGTTCGAAAGCATGAAAGAACT	F	6	1.14086875724498	0.0631848228230252	0.00479219705666694	0.00340016515539113	0.00928	0.11355	NA	NA	0.495	92.035
ENSG00000249709_tile0022	ZNF564	316	345	NA	NA	1	RAFIFPSYVRKHERTHTGEKPYECNKCGKT	AGAGCCTTTATTTTTCCCAGTTATGTTCGAAAGCATGAAAGAACTCATACTGGGGAGAAACCCTATGAATGTAATAAATGTGGTAAAACC	F	5	0.550076305796233	0.0917198489272865	0.108731432571497	0.0195239390975748	0.04048	0.24643	NA	NA	0.495	92.895
ENSG00000249709_tile0023	ZNF564	331	360	NA	NA	2	HTGEKPYECNKCGKTFSSSSNVRTHERTHT	CATACTGGGGAGAAACCCTATGAATGTAATAAATGTGGTAAAACCTTCAGTTCTTCCAGTAATGTTCGAACACATGAAAGGACTCACACT	T	6	-0.126802953692241	0.056755822204394	0.432166548022323	0.0519723712329707	0.00955	0.44078	NA	NA	0.455	93.935
ENSG00000249709_tile0024	ZNF564	346	375	NA	NA	1	FSSSSNVRTHERTHTGEKPYECKECGKAFI	TTCAGTTCTTCCAGTAATGTTCGAACACATGAAAGGACTCACACTGGAGAGAAGCCCTATGAATGTAAGGAATGCGGGAAAGCCTTCATT	F	6	0.652862006827499	0.05023195538866	0.0858340984713642	0.0170258000395644	0.05395	0.40918	NA	NA	0.425	93.675
ENSG00000249709_tile0025	ZNF564	361	390	NA	NA	2	GEKPYECKECGKAFISLPSVRRHMIKHTGD	GGAGAGAAGCCCTATGAATGTAAGGAATGCGGGAAAGCCTTCATTTCTCTCCCAAGTGTCCGAAGACACATGATAAAGCACACTGGAGAT	T	6	0.306809779710167	0.0271186984671833	0.196022819016162	0.0129800917355459	0.05438	0.31298	NA	NA	0.505	91.78
ENSG00000249709_tile0026	ZNF564	376	405	NA	NA	1	SLPSVRRHMIKHTGDGPYKCQVCGRAFDCP	TCTCTCCCAAGTGTCCGAAGACACATGATAAAGCACACTGGAGATGGACCTTATAAATGTCAGGTATGTGGTAGAGCCTTTGACTGTCCC	F	6	1.12041148324482	0.107102402746142	0.00592213757917287	0.00548344313766313	0.04911	0.23776	NA	NA	0.42	91.045
ENSG00000249709_tile0027	ZNF564	391	420	NA	NA	2	GPYKCQVCGRAFDCPSSFQIHERTHTGEKP	GGACCTTATAAATGTCAGGTATGTGGTAGAGCCTTTGACTGTCCCAGTTCATTTCAAATACACGAAAGAACTCACACTGGAGAGAAACCC	T	6	1.16288088764541	0.0346790087816554	0.00372033848603442	0.00105750858958005	0.0656	0.35488	NA	NA	0.47	92.21
ENSG00000249709_tile0028	ZNF564	406	435	NA	NA	1	SSFQIHERTHTGEKPYECQVCGKAFISLKR	AGTTCATTTCAAATACACGAAAGAACTCACACTGGAGAGAAACCCTATGAATGTCAGGTATGTGGGAAAGCCTTCATTTCTCTTAAAAGG	F	6	1.16278091449304	0.076284566736061	0.00372341524916621	0.00237110472956897	0.0437	0.21791	NA	NA	0.48	93.805
ENSG00000249709_tile0029	ZNF564	421	450	NA	NA	2	YECQVCGKAFISLKRIRKHMILHTGDGPYK	TATGAATGTCAGGTATGTGGGAAAGCCTTCATTTCTCTTAAAAGGATTAGAAAACATATGATACTGCACACTGGAGATGGACCTTATAAA	T	6	1.20669658898761	0.0761298717632605	0.00200914258857416	0.00383419801785159	0.07335	0.13086	NA	NA	0.46	91.41
ENSG00000249709_tile0030	ZNF564	436	465	NA	NA	1	IRKHMILHTGDGPYKCQVCGKAFDCPSSVR	ATTAGAAAACATATGATACTGCACACTGGAGATGGACCTTATAAATGTCAGGTATGTGGTAAAGCCTTTGACTGTCCTAGTTCTGTCCGA	F	6	1.15909182524943	0.0621983346710707	0.00388761662779345	0.00261397844375243	-0.00423	0.13246	NA	NA	0.465	90.53
ENSG00000249709_tile0031	ZNF564	451	480	NA	NA	2	CQVCGKAFDCPSSVRTHERTHTGEKPYECK	TGTCAGGTATGTGGTAAAGCCTTTGACTGTCCTAGTTCTGTCCGAACACATGAAAGAACTCATACTGGAGAAAAACCCTATGAATGTAAA	T	NA	NA	NA	NA	NA	0.07377	0.41851	NA	NA	0.485	91.535
ENSG00000249709_tile0032	ZNF564	466	495	NA	NA	1	THERTHTGEKPYECKECGKAFNYASSIRIH	ACACATGAAAGAACTCATACTGGAGAAAAACCCTATGAATGTAAAGAATGTGGGAAAGCATTCAATTATGCCAGTTCCATTAGAATACAT	F	4	0.744661701222125	0.0649335082301561	0.0451347540856102	0.0121347921812267	-0.05876	0.22955	NA	NA	0.41	92.125
ENSG00000249709_tile0033	ZNF564	481	510	NA	NA	2	ECGKAFNYASSIRIHERTHTGEKPYECKQC	GAATGTGGGAAAGCATTCAATTATGCCAGTTCCATTAGAATACATGAAAGAACTCATACCGGAGAAAAACCCTATGAATGTAAGCAATGT	F	NA	NA	NA	NA	NA	0.01722	0.29277	NA	NA	0.445	92.03
ENSG00000249709_tile0034	ZNF564	496	525	NA	NA	1	ERTHTGEKPYECKQCGKTFSYSSSFQRHER	GAAAGAACTCATACCGGAGAAAAACCCTATGAATGTAAGCAATGTGGAAAAACGTTCAGTTATTCCAGTTCCTTTCAAAGACATGAAAGA	F	6	0.404786758500391	0.132439476151641	0.14174631073461	0.0703883101852794	-0.16089	0.20304	NA	NA	0.445	90.875
ENSG00000249709_tile0035	ZNF564	511	540	NA	NA	2	GKTFSYSSSFQRHERAHNGDKPYVKNVGKL	GGAAAAACGTTCAGTTATTCCAGTTCCTTTCAAAGACATGAAAGAGCTCATAATGGAGATAAACCTTACGTAAAGAATGTGGGAAAGCTT	F	NA	NA	NA	NA	NA	0.09216	0.38281	NA	NA	0.625	86.725
ENSG00000249709_tile0036	ZNF564	525	553	NA	NA	3	RAHNGDKPYVKNVGKLSFITQPSNTCENE	AGAGCTCATAATGGAGATAAACCTTACGTAAAGAATGTGGGAAAGCTTTCATTTATCACACAACCTTCGAATACCTGTGAAAATGAATAG	F	5	0.28352919209047	0.0494269639950594	0.206100732091445	0.01989598072998	0.06819	0.4953	NA	NA	0.86	35.03
ENSG00000196357_tile0001	ZNF565	1	30	NA	NA	2	MAQGLVTFRDVAIEFSLEEWKCLEPAQRDL	ATGGCCCAGGGACTGGTGACATTCAGGGACGTGGCCATAGAGTTCTCTCTGGAAGAATGGAAGTGCCTGGAACCTGCTCAGAGGGACTTG	F	6	0.986608378398024	0.0613087647372008	0.0235994286970671	0.0129012774588187	0.02855	0.12257	NA	NA	NA	NA
ENSG00000196357_tile0002	ZNF565	16	45	NA	NA	1	SLEEWKCLEPAQRDLYREVTLENFGHLASL	TCTCTGGAAGAATGGAAGTGCCTGGAACCTGCTCAGAGGGACTTGTACAGGGAGGTGACTCTGGAGAACTTTGGTCACTTGGCCTCACTA	F	6	0.334733145755447	0.0376215361007602	0.180890928842632	0.0183786327645459	0.0354	0.16812	NA	NA	NA	NA
ENSG00000196357_tile0003	ZNF565	31	60	NA	NA	2	YREVTLENFGHLASLGLSISKPDVVSLLEQ	TACAGGGAGGTGACTCTGGAGAACTTTGGTCACTTGGCCTCACTAGGACTCTCCATTTCTAAGCCTGATGTCGTCTCCTTATTGGAGCAA	F	6	0.68874534073164	0.0336853534601062	0.0651685271837674	0.019742709511105	0.03331	0.13391	ZNF565_33_47	0.547	NA	NA
ENSG00000196357_tile0004	ZNF565	46	75	NA	NA	1	GLSISKPDVVSLLEQGKEPWMIANDVTGPW	GGACTCTCCATTTCTAAGCCTGATGTCGTCTCCTTATTGGAGCAAGGGAAAGAGCCCTGGATGATTGCAAATGATGTGACAGGACCATGG	F	6	0.41555688604092	0.0452380544326353	0.137638656721239	0.01747454527293	0.00285	0.21368	NA	NA	NA	NA
ENSG00000196357_tile0005	ZNF565	61	90	NA	NA	2	GKEPWMIANDVTGPWCPDLESRCEKFLQKD	GGGAAAGAGCCCTGGATGATTGCAAATGATGTGACAGGACCATGGTGCCCAGACTTGGAGTCCAGGTGTGAGAAATTTCTACAAAAAGAC	F	6	0.0174928151344586	0.0786198111441155	0.309360829111529	0.0697476409018974	0.08838	0.39075	NA	NA	NA	NA
ENSG00000196357_tile0006	ZNF565	76	105	NA	NA	1	CPDLESRCEKFLQKDIFEIGAFNWEIMESL	TGCCCAGACTTGGAGTCCAGGTGTGAGAAATTTCTACAAAAAGACATTTTTGAAATCGGGGCATTCAACTGGGAGATAATGGAAAGCCTT	F	4	0.406745585257195	0.0700737539673769	0.140862761664765	0.0232114845639758	0.04708	0.1319	NA	NA	NA	NA
ENSG00000196357_tile0007	ZNF565	91	120	NA	NA	2	IFEIGAFNWEIMESLKCSDLEGSDFRADWE	ATTTTTGAAATCGGGGCATTCAACTGGGAGATAATGGAAAGCCTTAAATGCAGTGACCTGGAGGGCTCCGATTTTAGAGCTGACTGGGAA	F	6	0.729016463185737	0.0267239885167479	0.0485004755692709	0.00689001901306765	0.08064	0.19431	NA	NA	NA	NA
ENSG00000196357_tile0008	ZNF565	106	135	NA	NA	1	KCSDLEGSDFRADWECEGQFERQVNEECYF	AAATGCAGTGACCTGGAGGGCTCCGATTTTAGAGCTGACTGGGAATGCGAAGGCCAGTTTGAGAGACAAGTCAATGAAGAGTGCTATTTT	F	6	-0.0482709223329905	0.0593184756242365	0.36731846411911	0.0501322748956119	0.03198	0.47863	NA	NA	NA	NA
ENSG00000196357_tile0009	ZNF565	121	150	NA	NA	2	CEGQFERQVNEECYFKQVNVTYGHMPVFQH	TGCGAAGGCCAGTTTGAGAGACAAGTCAATGAAGAGTGCTATTTTAAGCAAGTGAACGTCACCTATGGACATATGCCCGTGTTCCAGCAT	F	6	0.668823188897911	0.0390288220026587	0.0776338826926714	0.0276150786915186	0.03315	0.19094	NA	NA	NA	NA
ENSG00000196357_tile0010	ZNF565	136	165	NA	NA	1	KQVNVTYGHMPVFQHHTSHTVRQSRETGEK	AAGCAAGTGAACGTCACCTATGGACATATGCCCGTGTTCCAGCATCACACGTCTCACACTGTACGTCAGAGCAGGGAGACTGGTGAGAAA	F	6	0.71128723503338	0.0891990506814547	0.0543469563227439	0.0359870029719756	0.07289	0.37268	NA	NA	NA	NA
ENSG00000196357_tile0011	ZNF565	151	180	NA	NA	2	HTSHTVRQSRETGEKLMECHECGKAFSRGS	CACACGTCTCACACTGTACGTCAGAGCAGGGAGACTGGTGAGAAACTGATGGAATGTCATGAATGTGGGAAAGCATTTAGCCGTGGCTCA	F	6	0.703616696534071	0.0493505724790548	0.0575119556286688	0.0225038453859019	-0.09069	0.34182	NA	NA	NA	NA
ENSG00000196357_tile0012	ZNF565	166	195	NA	NA	1	LMECHECGKAFSRGSHLIQHQKIHTGEKPF	CTGATGGAATGTCATGAATGTGGGAAAGCATTTAGCCGTGGCTCACACCTTATTCAACATCAGAAAATTCACACTGGTGAAAAACCCTTT	T	6	0.172168991794786	0.097691525066078	0.239530207469768	0.0220407370359831	0.07877	0.26362	NA	NA	NA	NA
ENSG00000196357_tile0013	ZNF565	181	210	NA	NA	2	HLIQHQKIHTGEKPFGCKECGKAFSRASHL	CACCTTATTCAACATCAGAAAATTCACACTGGTGAAAAACCCTTTGGATGTAAGGAATGTGGGAAGGCCTTCAGCCGTGCCTCACACCTT	F	6	0.658309074102057	0.0404269148339588	0.0835355294510574	0.0195784046782112	0.08289	0.26417	NA	NA	NA	NA
ENSG00000196357_tile0014	ZNF565	196	225	NA	NA	1	GCKECGKAFSRASHLVQHQRIHTGEKPYDC	GGATGTAAGGAATGTGGGAAGGCCTTCAGCCGTGCCTCACACCTTGTTCAGCATCAGAGAATTCACACGGGTGAGAAACCTTATGACTGT	T	6	0.35708212446928	0.0707799094378837	0.167211920531716	0.0475223543220438	0.08205	0.34543	NA	NA	NA	NA
ENSG00000196357_tile0015	ZNF565	211	240	NA	NA	2	VQHQRIHTGEKPYDCKDCGKAFGRTSELIL	GTTCAGCATCAGAGAATTCACACGGGTGAGAAACCTTATGACTGTAAGGACTGTGGGAAGGCCTTTGGTCGTACATCAGAACTTATTCTA	F	6	0.194445515554532	0.0441334586387146	0.233511507086827	0.012165311115492	0.04989	0.28706	NA	NA	NA	NA
ENSG00000196357_tile0016	ZNF565	226	255	NA	NA	1	KDCGKAFGRTSELILHQRLHTGVKPYECKE	AAGGACTGTGGGAAGGCCTTTGGTCGTACATCAGAACTTATTCTACATCAGAGACTTCATACTGGTGTCAAACCTTATGAATGTAAAGAA	F	6	0.425887742008615	0.116907820280959	0.134151398280526	0.0424688430865557	0.07661	0.30272	NA	NA	NA	NA
ENSG00000196357_tile0017	ZNF565	241	270	NA	NA	2	HQRLHTGVKPYECKECGKTFRQHSQLILHQ	CATCAGAGACTTCATACTGGTGTCAAACCTTATGAATGTAAAGAATGTGGGAAGACCTTTAGGCAGCATTCACAGCTGATTCTGCATCAA	F	6	0.708951266838496	0.0154592731510996	0.0552113857153212	0.00565733632393159	0.01211	0.15588	NA	NA	NA	NA
ENSG00000196357_tile0018	ZNF565	256	285	NA	NA	1	CGKTFRQHSQLILHQRTHTGEKPYVCKDCG	TGTGGGAAGACCTTTAGGCAGCATTCACAGCTGATTCTGCATCAAAGAACTCACACAGGCGAGAAACCCTACGTATGTAAAGACTGTGGC	F	6	0.659114123152091	0.0574790837426925	0.0831212239242939	0.0304402038142999	-0.01595	0.16305	NA	NA	NA	NA
ENSG00000196357_tile0019	ZNF565	271	300	NA	NA	2	RTHTGEKPYVCKDCGKAFIRGSQLTVHRRI	AGAACTCACACAGGCGAGAAACCCTACGTATGTAAAGACTGTGGCAAGGCTTTCATTCGTGGCTCCCAACTCACTGTGCATCGGAGAATC	F	6	1.02889599677663	0.025940657335773	0.0155147379717634	0.00410040642552008	0.00317	0.13368	NA	NA	NA	NA
ENSG00000196357_tile0020	ZNF565	286	315	NA	NA	1	KAFIRGSQLTVHRRIHTGARPYECKECGKA	AAGGCTTTCATTCGTGGCTCCCAACTCACTGTGCATCGGAGAATCCACACAGGGGCCAGACCCTATGAGTGTAAAGAATGCGGGAAAGCC	F	6	0.66751239772994	0.0313761334740245	0.0785410623583928	0.0216571028927363	-0.06426	0.08888	NA	NA	NA	NA
ENSG00000196357_tile0021	ZNF565	301	330	NA	NA	2	HTGARPYECKECGKAFRQHSQLTVHQRIHT	CACACAGGGGCCAGACCCTATGAGTGTAAAGAATGCGGGAAAGCCTTTAGACAGCACTCACAGCTGACTGTACACCAGCGAATCCACACT	T	3	0.0139140473318796	0.0730025440268712	0.312567368663025	0.0609217043208986	0.02301	0.22698	NA	NA	NA	NA
ENSG00000196357_tile0022	ZNF565	316	345	NA	NA	1	FRQHSQLTVHQRIHTGEKPYECKECGKGFI	TTTAGACAGCACTCACAGCTGACTGTACACCAGCGAATCCACACTGGTGAGAAACCCTACGAGTGTAAGGAATGCGGAAAGGGCTTTATT	F	6	0.439843537771103	0.0283932393553326	0.130364094594963	0.00805714694100683	0.06572	0.23945	NA	NA	NA	NA
ENSG00000196357_tile0023	ZNF565	331	360	NA	NA	2	GEKPYECKECGKGFIHSSEVTRHQRIHSGE	GGTGAGAAACCCTACGAGTGTAAGGAATGCGGAAAGGGCTTTATTCACAGCTCAGAAGTTACTCGACATCAAAGAATTCATTCTGGGGAG	T	6	-0.0421417916024975	0.100059776980631	0.362129826669987	0.0912351962849911	0.03011	0.45421	NA	NA	NA	NA
ENSG00000196357_tile0024	ZNF565	346	375	NA	NA	1	HSSEVTRHQRIHSGEKPYECKECGKAFRQH	CACAGCTCAGAAGTTACTCGACATCAAAGAATTCATTCTGGGGAGAAACCCTATGAGTGTAAGGAATGTGGGAAGGCCTTCAGACAGCAC	F	6	0.717572012137755	0.0435579462595957	0.0519978015204845	0.0132514354385274	-0.04496	0.3109	NA	NA	NA	NA
ENSG00000196357_tile0025	ZNF565	361	390	NA	NA	2	KPYECKECGKAFRQHAQLTRHQRVHTGDRP	AAACCCTATGAGTGTAAGGAATGTGGGAAGGCCTTCAGACAGCACGCACAGCTCACACGACATCAGAGAGTCCATACTGGCGACAGACCC	T	6	0.101566106130214	0.040877367328974	0.259787355617347	0.0182635908279071	0.02437	0.30909	NA	NA	NA	NA
ENSG00000196357_tile0026	ZNF565	376	405	NA	NA	1	AQLTRHQRVHTGDRPYECKDCGKAFSRSSY	GCACAGCTCACACGACATCAGAGAGTCCATACTGGCGACAGACCCTATGAATGTAAGGACTGCGGGAAGGCATTTAGTCGTAGCTCATAC	F	6	0.368904793628052	0.0554128751589979	0.159876380573947	0.0391611407445656	0.05784	0.3289	NA	NA	NA	NA
ENSG00000196357_tile0027	ZNF565	391	420	NA	NA	2	YECKDCGKAFSRSSYLIQHQRIHTGDKPYE	TATGAATGTAAGGACTGCGGGAAGGCATTTAGTCGTAGCTCATACCTCATTCAACATCAAAGAATTCATACAGGTGACAAACCCTACGAA	T	6	0.0278407743259015	0.102237294387958	0.300845725309425	0.101525005588169	0.06818	0.29238	NA	NA	NA	NA
ENSG00000196357_tile0028	ZNF565	406	435	NA	NA	1	LIQHQRIHTGDKPYECKECGKAFIRVSQLT	CTCATTCAACATCAAAGAATTCATACAGGTGACAAACCCTACGAATGTAAGGAATGTGGGAAGGCCTTTATTCGTGTTTCACAACTGACT	F	6	0.418224474761734	0.0328680758626137	0.136655761563832	0.0117026516286482	-0.00027	0.12397	NA	NA	NA	NA
ENSG00000196357_tile0029	ZNF565	421	450	NA	NA	2	CKECGKAFIRVSQLTHHQRIHTCEKPYECR	TGTAAGGAATGTGGGAAGGCCTTTATTCGTGTTTCACAACTGACTCATCATCAGCGAATTCACACTTGTGAGAAACCCTATGAATGCAGG	T	6	0.479594657150462	0.0422692040177354	0.121695304432211	0.00972019351557537	-0.014	0.11214	NA	NA	NA	NA
ENSG00000196357_tile0030	ZNF565	436	465	NA	NA	1	HHQRIHTCEKPYECRECGMAFIRSSQLTEH	CATCATCAGCGAATTCACACTTGTGAGAAACCCTATGAATGCAGGGAGTGTGGAATGGCCTTTATTCGTAGTTCACAACTTACCGAACAT	F	6	0.335990145336421	0.0481518073233731	0.180245467361928	0.0262269259606226	0.02651	0.2102	NA	NA	NA	NA
ENSG00000196357_tile0031	ZNF565	451	480	NA	NA	2	ECGMAFIRSSQLTEHQRIHPGIKPYECREC	GAGTGTGGAATGGCCTTTATTCGTAGTTCACAACTTACCGAACATCAGAGAATTCATCCTGGTATCAAACCTTACGAATGTAGAGAGTGT	F	6	1.09994401198272	0.112514871125767	0.0073248178363909	0.00898427102301194	-0.03878	0.13933	NA	NA	NA	NA
ENSG00000196357_tile0032	ZNF565	466	495	NA	NA	1	QRIHPGIKPYECRECGQAFILGSQLIEHYR	CAGAGAATTCATCCTGGTATCAAACCTTACGAATGTAGAGAGTGTGGGCAGGCATTTATTCTTGGCTCACAACTCATTGAACACTACAGA	F	6	0.693340216464692	0.0332843033744138	0.0625734163377146	0.0182732422911083	-0.01841	0.0638	NA	NA	NA	NA
ENSG00000196357_tile0033	ZNF565	471	499	NA	NA	3	GIKPYECRECGQAFILGSQLIEHYRIHTG	GGTATCAAACCTTACGAATGTAGAGAGTGTGGGCAGGCATTTATTCTTGGCTCACAACTCATTGAACACTACAGAATTCATACTGGTTAG	T	5	0.281575122308238	0.0428084760152987	0.206863109451389	0.0163458012585304	-0.01221	0.05735	NA	NA	NA	NA
ENSG00000186017_tile0001	ZNF566	1	30	NA	NA	2	MAQESVMFSDVSVDFSQEEWECLNDDQRDL	ATGGCTCAGGAGTCAGTGATGTTCAGTGATGTGTCCGTAGACTTCTCTCAGGAGGAGTGGGAATGCCTGAATGATGATCAGAGAGATTTA	F	6	-0.131631564717396	0.0768306037494502	0.436280801052409	0.0701171462080803	0.02154	0.53895	NA	NA	0.53	73.27
ENSG00000186017_tile0002	ZNF566	16	45	NA	NA	1	SQEEWECLNDDQRDLYRDVMLENYSNLVSM	TCTCAGGAGGAGTGGGAATGCCTGAATGATGATCAGAGAGATTTATACAGAGATGTGATGTTGGAGAATTACAGCAACCTGGTTTCAATG	F	6	0.348128744147335	0.045288942789458	0.172826283419268	0.0298811610146433	-0.01051	0.34019	NA	NA	0.43	81.66
ENSG00000186017_tile0003	ZNF566	31	60	NA	NA	2	YRDVMLENYSNLVSMGHSISKPNVISYLEQ	TACAGAGATGTGATGTTGGAGAATTACAGCAACCTGGTTTCAATGGGGCATTCTATTTCTAAACCAAATGTGATCTCCTACTTGGAGCAA	F	6	0.980065143974759	0.0401830800972868	0.0247265686733654	0.00762445074136927	0.04953	0.13961	NA	NA	0.345	84.84
ENSG00000186017_tile0004	ZNF566	46	75	NA	NA	1	GHSISKPNVISYLEQGKEPWLADRELTRGQ	GGGCATTCTATTTCTAAACCAAATGTGATCTCCTACTTGGAGCAAGGGAAGGAGCCCTGGTTGGCTGACAGAGAGCTAACAAGAGGCCAG	F	6	1.06777883424641	0.059353632861689	0.0101139199619005	0.00644036056289769	-0.07515	0.23771	NA	NA	0.51	67.645
ENSG00000186017_tile0005	ZNF566	61	90	NA	NA	2	GKEPWLADRELTRGQWPVLESRCETKKLFL	GGGAAGGAGCCCTGGTTGGCTGACAGAGAGCTAACAAGAGGCCAGTGGCCAGTCCTGGAATCAAGATGTGAGACCAAGAAATTATTTCTG	F	6	0.462888434794769	0.056285883421272	0.124983752015929	0.0119354845414992	0.09788	0.21835	NA	NA	0.755	33.375
ENSG00000186017_tile0006	ZNF566	76	105	NA	NA	1	WPVLESRCETKKLFLKKEIYEIESTQWEIM	TGGCCAGTCCTGGAATCAAGATGTGAGACCAAGAAATTATTTCTGAAGAAAGAAATTTATGAAATAGAATCAACCCAGTGGGAAATAATG	F	2	0.792964618297346	0.129007787125329	0.0387846013011544	0.0120902681262542	0.03392	0.07213	NA	NA	0.71	35.885
ENSG00000186017_tile0007	ZNF566	91	120	NA	NA	2	KKEIYEIESTQWEIMEKLTRRDFQCSSFRD	AAGAAAGAAATTTATGAAATAGAATCAACCCAGTGGGAAATAATGGAAAAACTCACAAGACGTGATTTTCAGTGCTCCAGTTTCAGAGAT	F	3	0.733054091143959	0.0435998341800304	0.0474485239768466	0.0113172628781063	0.03019	0.20548	NA	NA	0.715	34.22
ENSG00000186017_tile0008	ZNF566	106	135	NA	NA	1	EKLTRRDFQCSSFRDDWECNRQFKKELGSQ	GAAAAACTCACAAGACGTGATTTTCAGTGCTCCAGTTTCAGAGATGATTGGGAATGTAATCGGCAGTTTAAGAAAGAACTCGGCTCTCAG	F	6	0.330751320745354	0.10016695186339	0.183331842951054	0.0591761021052731	0.01905	0.32461	NA	NA	0.855	26.95
ENSG00000186017_tile0009	ZNF566	121	150	NA	NA	2	DWECNRQFKKELGSQGGHFNQLVFTHEDLP	GATTGGGAATGTAATCGGCAGTTTAAGAAAGAACTCGGCTCTCAGGGGGGACATTTCAATCAATTGGTATTCACTCATGAAGATCTGCCC	F	6	0.382307885587595	0.0543588443732625	0.152083057883359	0.0254248310078984	0.05267	0.34251	NA	NA	0.88	25.885
ENSG00000186017_tile0010	ZNF566	136	165	NA	NA	1	GGHFNQLVFTHEDLPTLSHHPSFTLQQIIN	GGGGGACATTTCAATCAATTGGTATTCACTCATGAAGATCTGCCCACTTTGAGTCACCATCCATCCTTCACATTACAGCAAATCATTAAC	F	NA	NA	NA	NA	NA	0.02072	0.11957	NA	NA	0.875	27.61
ENSG00000186017_tile0011	ZNF566	151	180	NA	NA	2	TLSHHPSFTLQQIINSKKKFCASKEYRKTF	ACTTTGAGTCACCATCCATCCTTCACATTACAGCAAATCATTAACAGTAAAAAGAAATTCTGTGCATCTAAAGAATATAGGAAAACCTTT	F	NA	NA	NA	NA	NA	0.07954	0.16148	NA	NA	0.82	30.975
ENSG00000186017_tile0012	ZNF566	166	195	NA	NA	1	SKKKFCASKEYRKTFRHGSQFATHEIIHTI	AGTAAAAAGAAATTCTGTGCATCTAAAGAATATAGGAAAACCTTTAGACATGGCTCACAGTTTGCTACACATGAGATAATTCATACCATT	F	4	0.736720066984436	0.0411698811722022	0.0466458827679577	0.0092302186434929	0.00406	0.09892	NA	NA	0.67	46.8
ENSG00000186017_tile0013	ZNF566	181	210	NA	NA	2	RHGSQFATHEIIHTIEKPYECKECGKSFRH	AGACATGGCTCACAGTTTGCTACACATGAGATAATTCATACCATTGAGAAGCCTTATGAATGTAAGGAATGTGGAAAGTCCTTTAGACAT	F	6	0.722980624942034	0.0521100692438823	0.0502793141614037	0.0120507085181625	0.08508	0.29078	NA	NA	0.445	66.03
ENSG00000186017_tile0014	ZNF566	196	225	NA	NA	1	EKPYECKECGKSFRHPSRLTHHQKIHTGKK	GAGAAGCCTTATGAATGTAAGGAATGTGGAAAGTCCTTTAGACATCCCTCAAGACTCACTCATCATCAGAAAATTCATACTGGCAAGAAA	T	6	-0.0774989529861994	0.13804925890073	0.390861791847591	0.0995229502158461	0.1119	0.40129	NA	NA	0.44	80.62
ENSG00000186017_tile0015	ZNF566	211	240	NA	NA	2	PSRLTHHQKIHTGKKPFECKECGKTFICGS	CCCTCAAGACTCACTCATCATCAGAAAATTCATACTGGCAAGAAACCCTTTGAATGTAAGGAATGTGGAAAAACCTTTATTTGTGGCTCA	F	6	0.559723034397436	0.0452570460850368	0.107148666467661	0.00637013860071716	-0.02887	0.18341	NA	NA	0.435	82.12
ENSG00000186017_tile0016	ZNF566	226	255	NA	NA	1	PFECKECGKTFICGSDLTRHHRIHTGEKPY	CCCTTTGAATGTAAGGAATGTGGAAAAACCTTTATTTGTGGCTCAGACCTTACTCGACATCACAGAATTCACACTGGTGAGAAACCCTAT	T	6	-0.0522771407947116	0.102676793354451	0.370796486749965	0.103815481525724	0.06532	0.27076	NA	NA	0.435	86.88
ENSG00000186017_tile0017	ZNF566	241	270	NA	NA	2	DLTRHHRIHTGEKPYECKECGKAFSSGSNF	GACCTTACTCGACATCACAGAATTCACACTGGTGAGAAACCCTATGAATGTAAGGAATGTGGGAAAGCCTTTAGTAGTGGTTCAAACTTC	F	6	0.191482151218407	0.0966900464854746	0.234263417665571	0.0235190935884443	0.07596	0.40057	NA	NA	0.37	87.985
ENSG00000186017_tile0018	ZNF566	256	285	NA	NA	1	ECKECGKAFSSGSNFTRHQRIHTGEKPYEC	GAATGTAAGGAATGTGGGAAAGCCTTTAGTAGTGGTTCAAACTTCACTCGACATCAGAGAATTCACACAGGTGAGAAGCCTTATGAATGC	T	6	0.0729922685676606	0.157585607034574	0.272169896525347	0.0860809273685001	0.06548	0.42839	NA	NA	0.4	87.395
ENSG00000186017_tile0019	ZNF566	271	300	NA	NA	2	TRHQRIHTGEKPYECKECGKAFSSGSNFTQ	ACTCGACATCAGAGAATTCACACAGGTGAGAAGCCTTATGAATGCAAAGAATGCGGGAAGGCCTTTAGTAGTGGCTCAAACTTTACTCAA	F	6	0.144420514762873	0.0780156416393253	0.247015520201482	0.022219599981561	0.0803	0.44823	NA	NA	0.445	86.96
ENSG00000186017_tile0020	ZNF566	286	315	NA	NA	1	KECGKAFSSGSNFTQHQRIHTGEKPYECKE	AAAGAATGCGGGAAGGCCTTTAGTAGTGGCTCAAACTTTACTCAACATCAGAGAATTCATACTGGGGAAAAACCCTATGAATGTAAGGAA	F	6	0.0439361817743273	0.084959466489075	0.288932915493918	0.0554589659603147	0.07661	0.52732	NA	NA	0.48	87.105
ENSG00000186017_tile0021	ZNF566	301	330	NA	NA	2	HQRIHTGEKPYECKECGNAFSQSSQLIKHQ	CATCAGAGAATTCATACTGGGGAAAAACCCTATGAATGTAAGGAATGTGGCAATGCCTTTAGTCAGAGCTCACAACTTATTAAACATCAA	F	4	0.279992731508202	0.089148273845318	0.207473050683973	0.0345898169427204	0.04794	0.39347	NA	NA	0.4	89.47
ENSG00000186017_tile0022	ZNF566	316	345	NA	NA	1	CGNAFSQSSQLIKHQRIHTGEKPYECKECE	TGTGGCAATGCCTTTAGTCAGAGCTCACAACTTATTAAACATCAAAGAATCCATACAGGTGAGAAACCTTACGAATGTAAGGAATGTGAA	F	6	0.274536960548798	0.0882277930367442	0.209601135800551	0.0343118074426669	0.08229	0.4431	NA	NA	0.415	90.94
ENSG00000186017_tile0023	ZNF566	331	360	NA	NA	2	RIHTGEKPYECKECEKAFRSGSDLTRHQRI	AGAATCCATACAGGTGAGAAACCTTACGAATGTAAGGAATGTGAAAAGGCTTTTCGTTCTGGCTCAGACCTTACTAGACATCAGAGAATT	F	6	0.127923151983696	0.0604198290038678	0.251546317902934	0.0195689074476138	0.06533	0.37418	NA	NA	0.45	91.455
ENSG00000186017_tile0024	ZNF566	346	375	NA	NA	1	KAFRSGSDLTRHQRIHTGEKPYECKICGKA	AAGGCTTTTCGTTCTGGCTCAGACCTTACTAGACATCAGAGAATTCATACTGGGGAGAAACCCTATGAATGTAAGATATGTGGGAAGGCT	F	6	0.744304369963934	0.125179374610965	0.0452010847980732	0.0229722903257124	-0.08026	0.17488	NA	NA	0.435	89.965
ENSG00000186017_tile0025	ZNF566	361	390	NA	NA	2	HTGEKPYECKICGKAYSQSSQLISHHRIHT	CATACTGGGGAGAAACCCTATGAATGTAAGATATGTGGGAAGGCTTATTCTCAGAGTTCACAGCTTATTAGTCATCATAGAATTCATACT	T	NA	NA	NA	NA	NA	0.02769	0.2304	NA	NA	0.355	88.93
ENSG00000186017_tile0026	ZNF566	376	405	NA	NA	1	YSQSSQLISHHRIHTSEKPYEYRECGKNFN	TATTCTCAGAGTTCACAGCTTATTAGTCATCATAGAATTCATACTAGTGAGAAACCCTATGAATATAGGGAATGTGGAAAGAACTTTAAT	F	5	0.315990445176752	0.0470200617414573	0.191516420398182	0.0243573825416438	0.06182	0.29716	NA	NA	0.335	77.805
ENSG00000186017_tile0027	ZNF566	390	418	NA	NA	3	TSEKPYEYRECGKNFNYDPQLIQHQNLYW	ACTAGTGAGAAACCCTATGAATATAGGGAATGTGGAAAGAACTTTAATTATGACCCACAACTTATTCAGCATCAAAATTTGTACTGGTGA	F	5	0.610801519662872	0.0556744833696854	0.0973622764751315	0.0131711973061803	0.05889	0.2372	NA	NA	0.41	72.68
ENSG00000189042_tile0001	ZNF567	1	30	NA	NA	2	MAQGSVSFNDVTVDFTQEEWQHLDHAQKTL	ATGGCTCAGGGATCAGTGTCTTTCAATGATGTGACTGTGGACTTCACTCAGGAGGAGTGGCAGCACCTGGATCATGCTCAGAAGACTCTA	F	6	-0.0345620339012602	0.0571135633476514	0.355885973774672	0.0464507646997193	0.0767	0.448	NA	NA	0.58	77.56
ENSG00000189042_tile0002	ZNF567	16	45	NA	NA	1	TQEEWQHLDHAQKTLYMDVMLENYCHLISV	ACTCAGGAGGAGTGGCAGCACCTGGATCATGCTCAGAAGACTCTATATATGGATGTGATGTTGGAAAACTATTGCCACCTCATCTCTGTG	F	6	1.07585568867086	0.0196475205140501	0.00929570492183067	0.00187000874275189	-0.01402	0.05232	NA	NA	0.44	78.925
ENSG00000189042_tile0003	ZNF567	31	60	NA	NA	2	YMDVMLENYCHLISVGCHMTKPDVILKLER	TATATGGATGTGATGTTGGAAAACTATTGCCACCTCATCTCTGTGGGGTGTCACATGACCAAACCTGATGTGATCCTCAAGTTGGAACGA	F	6	1.00959567655689	0.0423724469426441	0.019290291405553	0.0072388552356903	-0.05317	-0.02382	NA	NA	0.285	75.885
ENSG00000189042_tile0004	ZNF567	46	75	NA	NA	1	GCHMTKPDVILKLERGEEPWTSFAGHTCLE	GGGTGTCACATGACCAAACCTGATGTGATCCTCAAGTTGGAACGAGGAGAAGAGCCATGGACATCATTTGCAGGTCATACCTGCTTGGAA	F	6	0.424734377444791	0.121246375621068	0.134586753206991	0.0434671628952729	0.05913	0.28349	NA	NA	0.495	63.505
ENSG00000189042_tile0005	ZNF567	61	90	NA	NA	2	GEEPWTSFAGHTCLEENWKAEDFLVKFKEH	GGAGAAGAGCCATGGACATCATTTGCAGGTCATACCTGCTTGGAAGAAAACTGGAAAGCTGAAGACTTTTTAGTGAAATTCAAGGAACAC	F	5	0.219760840069758	0.109932128415256	0.226640325143806	0.0304689846533164	0.05417	0.34276	NA	NA	0.69	36.51
ENSG00000189042_tile0006	ZNF567	76	105	NA	NA	1	ENWKAEDFLVKFKEHQEKYSRSVVSINHKK	GAAAACTGGAAAGCTGAAGACTTTTTAGTGAAATTCAAGGAACACCAAGAGAAGTATTCTAGATCAGTTGTAAGCATCAACCACAAAAAA	F	6	0.189498825428105	0.094025386796435	0.234775761918725	0.0232023968552501	0.11848	0.34855	NA	NA	0.67	35.275
ENSG00000189042_tile0007	ZNF567	91	120	NA	NA	2	QEKYSRSVVSINHKKLVKEKSKIYEKTFTL	CAAGAGAAGTATTCTAGATCAGTTGTAAGCATCAACCACAAAAAACTGGTGAAGGAGAAGAGTAAAATATATGAAAAGACATTTACTCTA	F	NA	NA	NA	NA	NA	0.0948	0.21819	NA	NA	0.845	25.59
ENSG00000189042_tile0008	ZNF567	106	135	NA	NA	1	LVKEKSKIYEKTFTLGKNPVNSKNLPPEYD	CTGGTGAAGGAGAAGAGTAAAATATATGAAAAGACATTTACTCTAGGCAAAAACCCTGTGAATTCAAAAAATCTACCTCCTGAATATGAT	F	2	0.10829590335714	0.167581813346723	0.257398162674573	0.0585213268349129	0.03956	0.39083	NA	NA	0.86	25.79
ENSG00000189042_tile0009	ZNF567	121	150	NA	NA	2	GKNPVNSKNLPPEYDTHGRILKNVSELIIS	GGCAAAAACCCTGTGAATTCAAAAAATCTACCTCCTGAATATGATACTCATGGAAGGATTTTGAAAAATGTTTCAGAATTAATCATCAGT	F	2	0.668177322661183	0.0354916339031832	0.0780814699611684	0.0243762027340287	-0.02399	0.29505	ZNF567_135_149	0.594	0.76	29.85
ENSG00000189042_tile0010	ZNF567	136	165	NA	NA	1	THGRILKNVSELIISNLNPARKRLSEYNGY	ACTCATGGAAGGATTTTGAAAAATGTTTCAGAATTAATCATCAGTAATCTAAATCCTGCAAGAAAGAGACTTAGTGAGTATAATGGATAT	F	4	1.02473285566874	0.083059888302727	0.0162495401587425	0.0154413093978966	0.03827	0.1384	NA	NA	0.735	30.995
ENSG00000189042_tile0011	ZNF567	151	180	NA	NA	2	NLNPARKRLSEYNGYGKSLLSTKQETTHPE	AATCTAAATCCTGCAAGAAAGAGACTTAGTGAGTATAATGGATATGGGAAATCACTCCTGAGTACTAAACAAGAGACTACTCATCCTGAA	F	6	0.144571976948811	0.0460716481929123	0.246972264272195	0.0131951761446644	0.05844	0.47823	NA	NA	0.88	27.93
ENSG00000189042_tile0012	ZNF567	166	195	NA	NA	1	GKSLLSTKQETTHPEVKSHNQSARAFSHNE	GGGAAATCACTCCTGAGTACTAAACAAGAGACTACTCATCCTGAAGTCAAATCCCATAATCAAAGTGCCAGAGCTTTCAGTCATAATGAA	F	4	-0.215274558251306	0.101699233282815	0.54366322663496	0.154382258649268	0.06834	0.59351	NA	NA	0.915	25.155
ENSG00000189042_tile0013	ZNF567	181	210	NA	NA	2	VKSHNQSARAFSHNEVLMQYQKTETPAQSF	GTCAAATCCCATAATCAAAGTGCCAGAGCTTTCAGTCATAATGAAGTTCTTATGCAGTATCAGAAAACGGAAACTCCAGCACAGTCATTT	F	6	0.368759380740274	0.0951261942622125	0.159978281324557	0.0660286317164107	0.01411	0.35477	NA	NA	0.88	25.37
ENSG00000189042_tile0014	ZNF567	196	225	NA	NA	1	VLMQYQKTETPAQSFGYNDCEKSFLQRGGL	GTTCTTATGCAGTATCAGAAAACGGAAACTCCAGCACAGTCATTTGGATATAATGACTGTGAGAAATCATTCCTTCAAAGGGGAGGCCTG	F	6	0.264003823130907	0.0784660990525246	0.213126755690135	0.0214620993508862	0.07726	0.29706	NA	NA	0.89	25.215
ENSG00000189042_tile0015	ZNF567	211	240	NA	NA	2	GYNDCEKSFLQRGGLITHSRPYKGENPSVY	GGATATAATGACTGTGAGAAATCATTCCTTCAAAGGGGAGGCCTGATTACACATAGTAGACCTTACAAAGGAGAAAACCCATCTGTATAT	F	NA	NA	NA	NA	NA	0.01116	0.27707	NA	NA	0.915	27.585
ENSG00000189042_tile0016	ZNF567	226	255	NA	NA	1	ITHSRPYKGENPSVYNKKRRATNIEKKHTC	ATTACACATAGTAGACCTTACAAAGGAGAAAACCCATCTGTATATAATAAAAAAAGAAGAGCAACCAATATTGAAAAAAAACATACATGC	F	2	0.163399184246015	0.0980921728882608	0.241805895091864	0.0265187517829393	0.09376	0.37017	NA	NA	0.8	39.725
ENSG00000189042_tile0017	ZNF567	241	270	NA	NA	2	NKKRRATNIEKKHTCNECGKSFCRKSVLIL	AATAAAAAAAGAAGAGCAACCAATATTGAAAAAAAACATACATGCAATGAATGTGGGAAATCTTTCTGCAGGAAATCAGTATTGATTCTG	F	NA	NA	NA	NA	NA	0.00308	0.15652	NA	NA	0.645	82.365
ENSG00000189042_tile0018	ZNF567	256	285	NA	NA	1	NECGKSFCRKSVLILHQGIHSEEKPYQCHQ	AATGAATGTGGGAAATCTTTCTGCAGGAAATCAGTATTGATTCTGCATCAGGGAATTCACTCAGAAGAAAAACCCTATCAATGTCATCAA	F	6	0.738594588777437	0.0813220613505642	0.0462324322570559	0.0163494582574653	0.04052	0.23667	NA	NA	0.555	82.905
ENSG00000189042_tile0019	ZNF567	271	300	NA	NA	2	HQGIHSEEKPYQCHQCGNAFRRKSYLIDHQ	CATCAGGGAATTCACTCAGAAGAAAAACCCTATCAATGTCATCAATGTGGAAATGCATTTAGAAGGAAATCATATCTCATTGATCATCAG	F	6	0.5581504189127	0.0429855958360288	0.107404743691069	0.00804120495708025	0.05806	0.29266	NA	NA	0.415	87.265
ENSG00000189042_tile0020	ZNF567	286	315	NA	NA	1	CGNAFRRKSYLIDHQRTHTGEKPFVCNECG	TGTGGAAATGCATTTAGAAGGAAATCATATCTCATTGATCATCAGAGAACTCACACAGGAGAGAAACCCTTTGTTTGCAATGAATGTGGT	F	6	1.05375503969883	0.0967582320458197	0.011762865998134	0.0132263192444457	-0.04107	0.16281	NA	NA	0.415	88.045
ENSG00000189042_tile0021	ZNF567	301	330	NA	NA	2	RTHTGEKPFVCNECGKSFRLKTALTDHQRT	AGAACTCACACAGGAGAGAAACCCTTTGTTTGCAATGAATGTGGTAAGTCCTTCCGCCTCAAGACAGCCCTCACTGATCATCAGAGAACA	F	6	0.33749924506548	0.0515919133840852	0.17934967069526	0.0329967748825095	-0.00093	0.25979	NA	NA	0.405	88.61
ENSG00000189042_tile0022	ZNF567	316	345	NA	NA	1	KSFRLKTALTDHQRTHTGEKSYECLQCRNA	AAGTCCTTCCGCCTCAAGACAGCCCTCACTGATCATCAGAGAACACACACAGGGGAGAAATCGTATGAATGTCTGCAATGTAGGAATGCC	F	6	0.947241463621554	0.0806132017227475	0.0287951229838911	0.00671965984731414	-0.05561	0.18887	NA	NA	0.4	85.5
ENSG00000189042_tile0023	ZNF567	331	360	NA	NA	2	HTGEKSYECLQCRNAFRLKSHLIRHQRTHT	CACACAGGGGAGAAATCGTATGAATGTCTGCAATGTAGGAATGCCTTCAGATTGAAGTCACACCTCATTCGTCATCAGAGAACTCACACG	T	6	0.413309715432475	0.0563180455616498	0.138527517531851	0.0186230810018707	0.0193	0.13774	NA	NA	0.4	86.225
ENSG00000189042_tile0024	ZNF567	346	375	NA	NA	1	FRLKSHLIRHQRTHTGEKPYECNDCGKSFR	TTCAGATTGAAGTCACACCTCATTCGTCATCAGAGAACTCACACGGGAGAGAAACCATATGAGTGTAATGACTGTGGGAAGTCCTTCCGC	F	6	0.604102131237668	0.0155408320438402	0.0986867403829668	0.00354986050897796	0.05537	0.23676	NA	NA	0.385	90.99
ENSG00000189042_tile0025	ZNF567	361	390	NA	NA	2	GEKPYECNDCGKSFRQKTTLSLHQRIHTGE	GGAGAGAAACCATATGAGTGTAATGACTGTGGGAAGTCCTTCCGCCAGAAGACAACACTCTCTCTACATCAGAGAATCCATACAGGTGAG	T	NA	NA	NA	NA	NA	0.03584	0.41129	NA	NA	0.435	92.26
ENSG00000189042_tile0026	ZNF567	376	405	NA	NA	1	QKTTLSLHQRIHTGEKPYICKECGKSFHQK	CAGAAGACAACACTCTCTCTACATCAGAGAATCCATACAGGTGAGAAACCCTACATTTGTAAAGAATGTGGGAAGTCCTTTCACCAGAAG	F	6	0.298882375232774	0.0955854602397469	0.199686551150193	0.0449803158883746	0.11107	0.30821	NA	NA	0.42	92.23
ENSG00000189042_tile0027	ZNF567	391	420	NA	NA	2	KPYICKECGKSFHQKANLTVHQRTHTGEKP	AAACCCTACATTTGTAAAGAATGTGGGAAGTCCTTTCACCAGAAGGCAAATCTTACTGTACATCAGAGAACTCATACAGGGGAAAAGCCC	T	6	0.042404241304067	0.0511180318983287	0.290025223338076	0.0385353145668998	0.0656	0.33424	NA	NA	0.48	92.725
ENSG00000189042_tile0028	ZNF567	406	435	NA	NA	1	ANLTVHQRTHTGEKPYICNECGKSFSQKTT	GCAAATCTTACTGTACATCAGAGAACTCATACAGGGGAAAAGCCCTATATTTGTAATGAATGTGGGAAATCCTTCTCCCAGAAGACAACC	F	4	0.271506615684729	0.129749735328386	0.210626148428967	0.0413950521089125	0.04734	0.35455	NA	NA	0.46	92.705
ENSG00000189042_tile0029	ZNF567	421	450	NA	NA	2	YICNECGKSFSQKTTLALHEKTHNEEKPYI	TATATTTGTAATGAATGTGGGAAATCCTTCTCCCAGAAGACAACCCTTGCTCTTCATGAGAAAACTCATAATGAGGAGAAACCCTATATT	T	NA	NA	NA	NA	NA	0.07058	0.32448	NA	NA	0.445	90.495
ENSG00000189042_tile0030	ZNF567	436	465	NA	NA	1	LALHEKTHNEEKPYICSECGKSFRQKTTLV	CTTGCTCTTCATGAGAAAACTCATAATGAGGAGAAACCCTATATTTGTAGTGAATGTGGAAAGTCCTTCCGCCAGAAGACAACCCTTGTA	F	6	0.289742660314847	0.0685100052062268	0.203674488040408	0.0227955609888891	0.05844	0.3006	NA	NA	0.435	88.845
ENSG00000189042_tile0031	ZNF567	451	480	NA	NA	2	CSECGKSFRQKTTLVAHQRTHTGEKSYECP	TGTAGTGAATGTGGAAAGTCCTTCCGCCAGAAGACAACCCTTGTAGCACATCAGAGAACACATACAGGGGAGAAATCTTATGAATGTCCT	T	6	0.109207355283407	0.0267854897440229	0.25708079105617	0.00929700650317601	0.04187	0.37273	NA	NA	0.425	88.88
ENSG00000189042_tile0032	ZNF567	466	495	NA	NA	1	AHQRTHTGEKSYECPHCGKAFRMKSYLIDH	GCACATCAGAGAACACATACAGGGGAGAAATCTTATGAATGTCCTCACTGTGGGAAGGCCTTTAGAATGAAGTCATACCTCATTGATCAT	F	6	0.315489633017962	0.0523383140273743	0.191776791580298	0.0273798623172637	0.05394	0.26501	NA	NA	0.425	88.8
ENSG00000189042_tile0033	ZNF567	481	510	NA	NA	2	HCGKAFRMKSYLIDHHRTHTGEKPYECNEC	CACTGTGGGAAGGCCTTTAGAATGAAGTCATACCTCATTGATCATCACCGAACTCACACAGGAGAGAAACCATATGAATGTAATGAATGT	F	5	1.17438671504531	0.0673685882384518	0.00322654641226568	0.00267932796972586	-0.01304	0.20026	NA	NA	0.46	90.89
ENSG00000189042_tile0034	ZNF567	496	525	NA	NA	1	HRTHTGEKPYECNECGKSFSQKTNLNLHQR	CACCGAACTCACACAGGAGAGAAACCATATGAATGTAATGAATGTGGTAAATCATTCAGTCAAAAGACAAATCTCAATCTACATCAGAGA	F	6	0.0372249996190905	0.111899896213756	0.293753485210581	0.0936055083775935	-0.01047	0.36482	NA	NA	0.425	92.375
ENSG00000189042_tile0035	ZNF567	511	540	NA	NA	2	GKSFSQKTNLNLHQRIHTGEKPYVCNECGK	GGTAAATCATTCAGTCAAAAGACAAATCTCAATCTACATCAGAGAATTCATACAGGGGAGAAACCCTATGTTTGTAATGAATGTGGGAAG	F	NA	NA	NA	NA	NA	0.08327	0.36702	NA	NA	0.445	92.065
ENSG00000189042_tile0036	ZNF567	526	555	NA	NA	1	IHTGEKPYVCNECGKSFRQKATLTVHQKIH	ATTCATACAGGGGAGAAACCCTATGTTTGTAATGAATGTGGGAAGTCCTTTCGCCAGAAAGCAACCCTCACTGTACATCAGAAAATACAT	T	6	0.122404105017211	0.0809526738860343	0.253278055536996	0.0234738031616657	0.0568	0.22984	NA	NA	0.435	91.315
ENSG00000189042_tile0037	ZNF567	541	570	NA	NA	2	SFRQKATLTVHQKIHTGQKSYECPQCGKAF	TCCTTTCGCCAGAAAGCAACCCTCACTGTACATCAGAAAATACATACCGGCCAGAAATCCTATGAATGTCCTCAGTGTGGGAAAGCCTTT	F	3	1.04995132170164	0.0459831932112685	0.0122821134974494	0.00687963359383892	-0.01723	0.16685	NA	NA	0.425	88.195
ENSG00000189042_tile0038	ZNF567	556	585	NA	NA	1	TGQKSYECPQCGKAFSRKSYLIHHQRTHTG	ACCGGCCAGAAATCCTATGAATGTCCTCAGTGTGGGAAAGCCTTTAGCAGGAAGTCATATCTCATTCATCATCAAAGAACTCATACGGGA	T	6	-0.0115634185440758	0.112442190337705	0.334979272156558	0.0949097887929212	-0.03926	0.17538	NA	NA	0.445	89.07
ENSG00000189042_tile0039	ZNF567	571	600	NA	NA	2	SRKSYLIHHQRTHTGEKPYKCSECGKCFRQ	AGCAGGAAGTCATATCTCATTCATCATCAAAGAACTCATACGGGAGAGAAACCATATAAATGTAGTGAATGTGGAAAGTGCTTCCGCCAG	F	6	0.717615334246132	0.0548020360939105	0.0519846696982584	0.0165508636458956	0.05118	0.24259	NA	NA	0.395	90.45
ENSG00000189042_tile0040	ZNF567	586	615	NA	NA	1	EKPYKCSECGKCFRQKTNLIVHQRTHTGEK	GAGAAACCATATAAATGTAGTGAATGTGGAAAGTGCTTCCGCCAGAAGACAAATCTTATTGTACATCAGAGAACTCACACAGGTGAGAAA	T	5	-0.200069881526023	0.159629812261906	0.518998075703951	0.113374160342151	0.08913	0.34307	NA	NA	0.475	90.395
ENSG00000189042_tile0041	ZNF567	601	630	NA	NA	2	KTNLIVHQRTHTGEKPYVCNECGKSFSYKR	AAGACAAATCTTATTGTACATCAGAGAACTCACACAGGTGAGAAACCCTATGTTTGTAATGAGTGTGGTAAGTCTTTCAGTTATAAGAGA	F	6	0.204550427497753	0.0965296183568102	0.230740762700534	0.0286451968618578	0.05396	0.24032	NA	NA	0.505	89.145
ENSG00000189042_tile0042	ZNF567	616	645	NA	NA	1	PYVCNECGKSFSYKRNLIVHQRTHKGENIE	CCCTATGTTTGTAATGAGTGTGGTAAGTCTTTCAGTTATAAGAGAAACCTCATTGTCCATCAAAGAACTCACAAGGGAGAAAACATTGAA	T	3	-0.0076775155355886	0.142664222339938	0.331113404944088	0.126695701502633	0.05743	0.24181	NA	NA	0.505	87.88
ENSG00000189042_tile0043	ZNF567	619	647	NA	NA	3	CNECGKSFSYKRNLIVHQRTHKGENIEMQ	TGTAATGAGTGTGGTAAGTCTTTCAGTTATAAGAGAAACCTCATTGTCCATCAAAGAACTCACAAGGGAGAAAACATTGAAATGCAATAA	T	5	0.108894240188678	0.0316664882175589	0.257189618361411	0.0110176184922527	0.04659	0.26876	NA	NA	0.6	87.55
ENSG00000198453_tile0001	ZNF568	1	30	NA	NA	2	MTSQSSVISNSCVTMERLSHMMERKAWCSQ	ATGACATCTCAATCTTCAGTGATCAGCAATAGCTGTGTGACAATGGAGCGTTTGAGCCACATGATGGAAAGGAAAGCTTGGTGTTCTCAA	F	6	0.647275284452974	0.0436222967370598	0.0878815348756039	0.0169054094707118	0.02021	0.14055	NA	NA	0.75	34.28
ENSG00000198453_tile0002	ZNF568	16	45	NA	NA	1	ERLSHMMERKAWCSQESALSEEEEDTTRPL	GAGCGTTTGAGCCACATGATGGAAAGGAAAGCTTGGTGTTCTCAAGAGTCTGCCCTTTCCGAGGAAGAAGAGGATACAACCAGGCCTCTT	F	6	-0.135378916265647	0.134066403325475	0.441260270957701	0.160177280259779	0.06066	0.59848	NA	NA	0.89	30.7
ENSG00000198453_tile0003	ZNF568	31	60	NA	NA	2	ESALSEEEEDTTRPLETVTFKDVAVDLTQE	GAGTCTGCCCTTTCCGAGGAAGAAGAGGATACAACCAGGCCTCTTGAAACAGTGACATTTAAGGATGTGGCTGTTGACCTTACCCAGGAG	F	6	-0.0296214397503665	0.0211106125476153	0.351380362715531	0.0186590039720829	0.06211	0.68822	ZNF568_36_50	0.342	0.84	42.395
ENSG00000198453_tile0004	ZNF568	46	75	NA	NA	1	ETVTFKDVAVDLTQEEWEQMKPAQRNLYRD	GAAACAGTGACATTTAAGGATGTGGCTGTTGACCTTACCCAGGAGGAGTGGGAGCAAATGAAACCTGCTCAAAGAAACTTGTATCGAGAT	F	6	0.0249877334131956	0.135583388747399	0.303178300777854	0.10546751491074	0.0477	0.467	NA	NA	0.51	78.53
ENSG00000198453_tile0005	ZNF568	61	90	NA	NA	2	EWEQMKPAQRNLYRDVMLENYSNLVTVGCQ	GAGTGGGAGCAAATGAAACCTGCTCAAAGAAACTTGTATCGAGATGTGATGCTGGAGAACTACAGCAACCTAGTCACAGTGGGCTGTCAA	F	6	1.09925177978703	0.0746040796888983	0.00737967179699521	0.00586735961398911	-0.03604	0.10754	NA	NA	0.495	80.2
ENSG00000198453_tile0006	ZNF568	76	105	NA	NA	1	VMLENYSNLVTVGCQVTKPDVIFKLEQEEE	GTGATGCTGGAGAACTACAGCAACCTAGTCACAGTGGGCTGTCAAGTCACCAAACCGGATGTGATATTCAAGTTGGAGCAAGAAGAGGAG	F	6	0.933462422846067	0.0918675691785324	0.029933567737346	0.00621628725548722	-0.12324	0.13945	NA	NA	0.395	78.05
ENSG00000198453_tile0007	ZNF568	91	120	NA	NA	2	VTKPDVIFKLEQEEEPWVMEEEMFGRHCPE	GTCACCAAACCGGATGTGATATTCAAGTTGGAGCAAGAAGAGGAGCCCTGGGTGATGGAGGAAGAAATGTTTGGGAGGCACTGTCCAGAA	F	6	0.0121737006865269	0.0269949922586322	0.313937456617976	0.0199538330159323	0.07912	0.52176	NA	NA	0.63	54.56
ENSG00000198453_tile0008	ZNF568	106	135	NA	NA	1	PWVMEEEMFGRHCPEVWEVDEQIKKQQETL	CCCTGGGTGATGGAGGAAGAAATGTTTGGGAGGCACTGTCCAGAAGTTTGGGAAGTTGATGAACAGATCAAGAAGCAACAGGAAACACTT	F	NA	NA	NA	NA	NA	0.08727	0.43012	NA	NA	0.665	32.935
ENSG00000198453_tile0009	ZNF568	121	150	NA	NA	2	VWEVDEQIKKQQETLVRKVTSISKKILIKE	GTTTGGGAAGTTGATGAACAGATCAAGAAGCAACAGGAAACACTTGTGAGGAAAGTCACATCCATCTCCAAGAAAATTCTGATAAAGGAA	F	2	0.361951538720948	0.119556927379697	0.16406171468615	0.0729222219639749	0.04784	0.17702	NA	NA	0.6	37.655
ENSG00000198453_tile0010	ZNF568	136	165	NA	NA	1	VRKVTSISKKILIKEKVIECKKVAKIFPLS	GTGAGGAAAGTCACATCCATCTCCAAGAAAATTCTGATAAAGGAAAAAGTCATTGAATGTAAAAAAGTTGCGAAAATATTTCCTCTGAGT	F	2	0.65424565664476	0.0255588455140918	0.0853253666349638	0.0116890100029219	0.03416	0.0618	NA	NA	0.66	34.125
ENSG00000198453_tile0011	ZNF568	151	180	NA	NA	2	KVIECKKVAKIFPLSSDIVTSRQSFYDCDS	AAAGTCATTGAATGTAAAAAAGTTGCGAAAATATTTCCTCTGAGTTCAGACATTGTTACTTCAAGACAAAGCTTCTATGACTGTGACTCA	F	6	0.54751474935241	0.0415145956412775	0.109290677550761	0.00778443512497526	0.05013	0.16103	NA	NA	0.87	25.935
ENSG00000198453_tile0012	ZNF568	166	195	NA	NA	1	SDIVTSRQSFYDCDSLDKGLEHNLDLLRYE	TCAGACATTGTTACTTCAAGACAAAGCTTCTATGACTGTGACTCACTTGATAAGGGTTTGGAACATAATTTAGACTTACTTAGATATGAG	F	6	-0.0168144371296013	0.097278628232917	0.339526561007583	0.106039827434274	-0.01373	0.25625	ZNF568_177_191	0.339	0.905	26.215
ENSG00000198453_tile0013	ZNF568	181	210	NA	NA	2	LDKGLEHNLDLLRYEKGCVREKQSNEFGKP	CTTGATAAGGGTTTGGAACATAATTTAGACTTACTTAGATATGAGAAAGGCTGTGTAAGAGAGAAACAGAGTAATGAGTTTGGGAAACCA	F	6	-0.0592626367698725	0.0502371684934024	0.376446612925497	0.0358791451849674	0.06048	0.45838	NA	NA	0.825	35.75
ENSG00000198453_tile0014	ZNF568	196	225	NA	NA	1	KGCVREKQSNEFGKPFYHCASYVVTPFKCN	AAAGGCTGTGTAAGAGAGAAACAGAGTAATGAGTTTGGGAAACCATTTTACCATTGTGCATCCTATGTTGTAACCCCCTTTAAGTGTAAT	F	5	1.24714656672749	0.141079311895649	0.00095994357877351	0.00183111092722177	0.05447	0.20645	NA	NA	0.65	39.755
ENSG00000198453_tile0015	ZNF568	211	240	NA	NA	2	FYHCASYVVTPFKCNQCGQDFSHKFDLIRH	TTTTACCATTGTGCATCCTATGTTGTAACCCCCTTTAAGTGTAATCAGTGTGGACAAGACTTCAGTCATAAATTTGACCTCATTAGACAT	F	NA	NA	NA	NA	NA	0.05727	0.10408	NA	NA	0.525	78.365
ENSG00000198453_tile0016	ZNF568	226	255	NA	NA	1	QCGQDFSHKFDLIRHERIHAGEKPYECKEC	CAGTGTGGACAAGACTTCAGTCATAAATTTGACCTCATTAGACATGAGCGAATTCATGCTGGAGAGAAACCTTACGAATGTAAAGAATGT	F	6	0.487103480647915	0.108062861177309	0.120170726918142	0.023236062248895	0.04011	0.32783	NA	NA	0.435	83.215
ENSG00000198453_tile0017	ZNF568	241	270	NA	NA	2	ERIHAGEKPYECKECGKAFSRKENLITHQK	GAGCGAATTCATGCTGGAGAGAAACCTTACGAATGTAAAGAATGTGGAAAAGCCTTCAGTAGGAAGGAAAATCTTATTACACATCAGAAA	F	NA	NA	NA	NA	NA	0.09883	0.46534	NA	NA	0.43	85.755
ENSG00000198453_tile0018	ZNF568	256	285	NA	NA	1	GKAFSRKENLITHQKIHTGEKPYKCNECGK	GGAAAAGCCTTCAGTAGGAAGGAAAATCTTATTACACATCAGAAAATTCATACTGGGGAAAAACCGTATAAGTGTAATGAATGTGGAAAA	F	2	0.270707147590256	0.270779518316356	0.21088765486412	0.0903092218020117	0.08327	0.398	NA	NA	0.465	86.04
ENSG00000198453_tile0019	ZNF568	271	300	NA	NA	2	IHTGEKPYKCNECGKAFIQMSNLIRHHRIH	ATTCATACTGGGGAAAAACCGTATAAGTGTAATGAATGTGGAAAAGCTTTCATTCAGATGTCAAACCTTATTAGACACCACAGAATTCAT	T	6	0.345987273404819	0.0185725183118205	0.174097164008785	0.0115246923494322	0.02241	0.11956	NA	NA	0.42	84.335
ENSG00000198453_tile0020	ZNF568	286	315	NA	NA	1	AFIQMSNLIRHHRIHTGEKPYACKDCWKAF	GCTTTCATTCAGATGTCAAACCTTATTAGACACCACAGAATTCATACTGGGGAGAAACCTTATGCATGTAAGGATTGTTGGAAAGCCTTC	F	2	1.20727987232222	0.133558545403606	0.00197823670704008	0.00521586636345898	0.01143	0.06033	NA	NA	0.405	84.1
ENSG00000198453_tile0021	ZNF568	301	330	NA	NA	2	TGEKPYACKDCWKAFSQKSNLIEHERIHTG	ACTGGGGAGAAACCTTATGCATGTAAGGATTGTTGGAAAGCCTTCAGTCAGAAATCAAATCTCATTGAACATGAGCGAATTCACACTGGA	T	6	0.32642533737175	0.0591157593585493	0.18593107257403	0.0342497551498103	-0.01221	0.23796	NA	NA	0.49	86.645
ENSG00000198453_tile0022	ZNF568	316	345	NA	NA	1	SQKSNLIEHERIHTGEKPYECKECGKSFSQ	AGTCAGAAATCAAATCTCATTGAACATGAGCGAATTCACACTGGAGAGAAACCCTATGAATGTAAGGAATGTGGGAAATCCTTCAGCCAG	F	6	0.0505543581430228	0.111759664722266	0.284879447440673	0.0658259856546078	0.09292	0.55543	NA	NA	0.41	89.43
ENSG00000198453_tile0023	ZNF568	331	360	NA	NA	2	EKPYECKECGKSFSQKQNLIEHEKIHTGEK	GAGAAACCCTATGAATGTAAGGAATGTGGGAAATCCTTCAGCCAGAAGCAAAATCTTATTGAGCACGAGAAAATTCATACTGGGGAGAAA	T	2	-0.242192699831456	0.0905305367382787	0.597374876765176	0.251752673581099	0.08913	0.58865	NA	NA	0.425	89.765
ENSG00000198453_tile0024	ZNF568	346	375	NA	NA	1	KQNLIEHEKIHTGEKPYACNECGRAFSRMS	AAGCAAAATCTTATTGAGCACGAGAAAATTCATACTGGGGAGAAACCTTATGCATGTAATGAATGTGGTAGAGCTTTTTCTCGAATGTCA	F	6	0.710053620650468	0.0488569810709981	0.0548157419570756	0.0175889144709738	-0.0505	0.25711	NA	NA	0.495	87.75
ENSG00000198453_tile0025	ZNF568	361	390	NA	NA	2	PYACNECGRAFSRMSSVTLHMRSHTGEKPY	CCTTATGCATGTAATGAATGTGGTAGAGCTTTTTCTCGAATGTCATCTGTTACGCTACATATGAGAAGTCACACAGGGGAGAAACCCTAT	T	6	0.264305683730151	0.0551553296893553	0.213045771296554	0.014575750850032	0.06532	0.26547	NA	NA	0.495	87.695
ENSG00000198453_tile0026	ZNF568	376	405	NA	NA	1	SVTLHMRSHTGEKPYKCNKCGKAFSQCSVF	TCTGTTACGCTACATATGAGAAGTCACACAGGGGAGAAACCCTATAAATGTAATAAATGTGGAAAAGCTTTCTCTCAATGCTCAGTATTT	F	5	0.738011220824818	0.100331752405213	0.0463543865168974	0.0218746225733471	-0.04954	0.10192	NA	NA	0.375	88.38
ENSG00000198453_tile0027	ZNF568	391	420	NA	NA	2	KCNKCGKAFSQCSVFIIHMRSHTGEKPYVC	AAATGTAATAAATGTGGAAAAGCTTTCTCTCAATGCTCAGTATTTATTATACATATGAGAAGTCACACTGGTGAGAAACCCTATGTATGT	T	6	0.689979994690526	0.0415712776725401	0.0644602969996091	0.0221661774789827	0.02592	0.10547	NA	NA	0.38	88.84
ENSG00000198453_tile0028	ZNF568	406	435	NA	NA	1	IIHMRSHTGEKPYVCSECGKAFSQSSSLTV	ATTATACATATGAGAAGTCACACTGGTGAGAAACCCTATGTATGTAGTGAATGTGGGAAAGCCTTCTCTCAGAGTTCATCCCTAACCGTA	F	6	0.353908541784705	0.0326442326419911	0.169265269453755	0.0198285479056439	0.01352	0.17829	NA	NA	0.38	91.145
ENSG00000198453_tile0029	ZNF568	421	450	NA	NA	2	SECGKAFSQSSSLTVHMRNHTAEKPYECKE	AGTGAATGTGGGAAAGCCTTCTCTCAGAGTTCATCCCTAACCGTACATATGCGAAATCATACAGCTGAGAAACCCTATGAATGTAAGGAA	F	6	0.227172827738965	0.0486693769192739	0.224309403895984	0.0123367271558128	0.07661	0.52901	NA	NA	0.47	91.42
ENSG00000198453_tile0030	ZNF568	436	465	NA	NA	1	HMRNHTAEKPYECKECGKAFSRKENLITHQ	CATATGCGAAATCATACAGCTGAGAAACCCTATGAATGTAAGGAATGTGGAAAAGCCTTCAGCAGGAAAGAAAATCTCATTACACATCAG	F	5	0.34848797563289	0.0898858175105288	0.172582420466183	0.0625094608555145	0.01432	0.33282	NA	NA	0.475	92.095
ENSG00000198453_tile0031	ZNF568	451	480	NA	NA	2	CGKAFSRKENLITHQKIHTGEKPYECSECG	TGTGGAAAAGCCTTCAGCAGGAAAGAAAATCTCATTACACATCAGAAAATTCACACTGGAGAGAAACCTTATGAATGCAGTGAATGTGGG	F	NA	NA	NA	NA	NA	-0.06398	0.26518	NA	NA	0.48	92.595
ENSG00000198453_tile0032	ZNF568	466	495	NA	NA	1	KIHTGEKPYECSECGKAFIQMSNLIRHQRI	AAAATTCACACTGGAGAGAAACCTTATGAATGCAGTGAATGTGGGAAAGCTTTTATTCAGATGTCAAACCTCATTCGACACCAGAGAATT	F	6	1.11305564731474	0.13850392431276	0.00645795355598036	0.00918420289768493	0.06533	0.19756	NA	NA	0.46	93.365
ENSG00000198453_tile0033	ZNF568	481	510	NA	NA	2	KAFIQMSNLIRHQRIHTGEKPYACTVCGKA	AAAGCTTTTATTCAGATGTCAAACCTCATTCGACACCAGAGAATTCATACGGGTGAGAAACCCTATGCATGTACAGTATGTGGAAAAGCC	F	6	0.796010714443558	0.00924523221164271	0.0385666747770176	0.000618074258749246	-0.08594	-0.00198	NA	NA	0.46	93.325
ENSG00000198453_tile0034	ZNF568	496	525	NA	NA	1	HTGEKPYACTVCGKAFSQKSNLTEHEKIHT	CATACGGGTGAGAAACCCTATGCATGTACAGTATGTGGAAAAGCCTTTAGTCAGAAATCAAACCTCACTGAACATGAGAAAATTCATACT	T	6	-0.17833288852861	0.0552535956687098	0.492563489449094	0.110653658249494	0.03414	0.38294	NA	NA	0.435	92.04
ENSG00000198453_tile0035	ZNF568	511	540	NA	NA	2	FSQKSNLTEHEKIHTGEKPYHCNQCGKAFS	TTTAGTCAGAAATCAAACCTCACTGAACATGAGAAAATTCATACTGGAGAGAAACCTTATCATTGTAATCAATGTGGGAAAGCTTTCAGT	F	6	0.620110450944502	0.0505234076177941	0.095281866519036	0.012256454263741	0.03213	0.38513	NA	NA	0.41	91.17
ENSG00000198453_tile0036	ZNF568	526	555	NA	NA	1	GEKPYHCNQCGKAFSQRQNLLEHEKIHTGE	GGAGAGAAACCTTATCATTGTAATCAATGTGGGAAAGCTTTCAGTCAGAGACAAAATCTTCTTGAGCATGAAAAAATTCATACTGGAGAG	T	5	-0.218159180696033	0.189171507754142	0.553426207576735	0.353816228298573	0.03584	0.43941	NA	NA	0.465	89.72
ENSG00000198453_tile0037	ZNF568	541	570	NA	NA	2	QRQNLLEHEKIHTGEKPFKCNECGKAFSRI	CAGAGACAAAATCTTCTTGAGCATGAAAAAATTCATACTGGAGAGAAACCATTCAAATGTAATGAATGTGGTAAAGCCTTCTCTCGAATC	F	NA	NA	NA	NA	NA	0.04187	0.31686	NA	NA	0.435	89.38
ENSG00000198453_tile0038	ZNF568	556	585	NA	NA	1	KPFKCNECGKAFSRISSLTLHVRSHTGEKP	AAACCATTCAAATGTAATGAATGTGGTAAAGCCTTCTCTCGAATCTCATCCCTCACTCTTCATGTGAGAAGTCACACAGGGGAGAAACCC	T	6	0.236087906358404	0.0686695183691649	0.221625344026112	0.0192621822390862	0.0656	0.286	NA	NA	0.46	89.735
ENSG00000198453_tile0039	ZNF568	571	600	NA	NA	2	SSLTLHVRSHTGEKPYECNKCGKAFSQCSL	TCATCCCTCACTCTTCATGTGAGAAGTCACACAGGGGAGAAACCCTATGAATGTAATAAATGTGGGAAAGCCTTTTCTCAGTGCTCATTA	F	6	0.713325256736098	0.0617134622909723	0.053507629802615	0.0246957930136619	0.04715	0.27469	NA	NA	0.44	90.315
ENSG00000198453_tile0040	ZNF568	586	615	NA	NA	1	YECNKCGKAFSQCSLLIIHMRSHTGEKPFE	TATGAATGTAATAAATGTGGGAAAGCCTTTTCTCAGTGCTCATTACTTATTATACATATGAGAAGTCATACTGGTGAGAAACCCTTTGAA	T	5	0.0941767732894737	0.160616879935632	0.262743662759418	0.0604821650056562	0.07545	0.1916	NA	NA	0.42	89.6
ENSG00000198453_tile0041	ZNF568	601	630	NA	NA	2	LIIHMRSHTGEKPFECNECGKAFSQRASLS	CTTATTATACATATGAGAAGTCATACTGGTGAGAAACCCTTTGAATGTAATGAATGTGGGAAAGCATTCTCTCAAAGAGCATCCCTTTCT	F	6	1.14938229164922	0.0413908528136513	0.00433282329048456	0.00212569886479847	0.04442	0.23625	NA	NA	0.425	88.67
ENSG00000198453_tile0042	ZNF568	616	644	NA	NA	3	CNECGKAFSQRASLSIHKRGHTGERHQVY	TGTAATGAATGTGGGAAAGCATTCTCTCAAAGAGCATCCCTTTCTATACATAAGAGAGGTCATACAGGTGAGAGACACCAAGTATATTAA	T	5	0.644606245180117	0.0493783119713904	0.0888953640928179	0.0144125903579081	0.02108	0.25583	NA	NA	0.56	87.3
ENSG00000196437_tile0001	ZNF569	1	30	NA	NA	2	MTESQGTVTFKDVAIDFTQEEWKRLDPAQR	ATGACTGAGTCCCAGGGAACAGTAACATTCAAAGATGTGGCTATCGACTTCACTCAGGAGGAGTGGAAGAGATTGGATCCTGCTCAGAGA	F	6	0.318196408678658	0.0398227351116935	0.190338083669306	0.0225945248788776	0.02385	0.42468	NA	NA	0.63	80.535
ENSG00000196437_tile0002	ZNF569	16	45	NA	NA	1	DFTQEEWKRLDPAQRKLYRNVMLENYNNLI	GACTTCACTCAGGAGGAGTGGAAGAGATTGGATCCTGCTCAGAGAAAACTGTACCGGAATGTGATGCTAGAAAACTATAACAACTTAATC	F	6	0.630413510299785	0.0861844698002118	0.0928533942619508	0.0206850966411917	0.06987	0.18746	NA	NA	0.45	84.7
ENSG00000196437_tile0003	ZNF569	31	60	NA	NA	2	KLYRNVMLENYNNLITVGYPFTKPDVIFKL	AAACTGTACCGGAATGTGATGCTAGAAAACTATAACAACTTAATCACAGTAGGCTATCCGTTCACCAAACCTGATGTGATTTTCAAATTG	F	6	1.05718062430818	0.033101986704551	0.0113036971297518	0.00403801133486484	0.05173	0.07851	NA	NA	0.415	80.36
ENSG00000196437_tile0004	ZNF569	46	75	NA	NA	1	TVGYPFTKPDVIFKLEQEEEPWVMEEEVLR	ACAGTAGGCTATCCGTTCACCAAACCTGATGTGATTTTCAAATTGGAGCAAGAAGAAGAACCATGGGTGATGGAGGAAGAAGTATTAAGG	F	6	0.479236674672573	0.0974183967885884	0.121777133614131	0.0220905958047283	-0.01619	0.25504	NA	NA	0.58	65.82
ENSG00000196437_tile0005	ZNF569	61	90	NA	NA	2	EQEEEPWVMEEEVLRRHWQGEIWGVDEHQK	GAGCAAGAAGAAGAACCATGGGTGATGGAGGAAGAAGTATTAAGGAGACACTGGCAAGGAGAAATATGGGGAGTTGATGAGCATCAGAAA	F	4	-0.153813847709554	0.0405563179519091	0.459651198454049	0.0401910770222097	0.07752	0.55436	NA	NA	0.7	41.765
ENSG00000196437_tile0006	ZNF569	76	105	NA	NA	1	RHWQGEIWGVDEHQKNQDRLLRQVEVKFQK	AGACACTGGCAAGGAGAAATATGGGGAGTTGATGAGCATCAGAAAAACCAGGACAGACTTTTGAGACAAGTTGAAGTTAAATTCCAGAAA	F	5	0.372776348845324	0.086399682245914	0.157466348063603	0.0618440723790087	0.11821	0.30889	NA	NA	0.705	44.685
ENSG00000196437_tile0007	ZNF569	91	120	NA	NA	2	NQDRLLRQVEVKFQKTLTEEKGNECQKKFA	AACCAGGACAGACTTTTGAGACAAGTTGAAGTTAAATTCCAGAAAACACTGACTGAAGAAAAAGGCAATGAATGTCAAAAGAAATTTGCA	F	5	0.0476497521600309	0.144107522929676	0.286565974791497	0.0901225484144647	0.06856	0.47347	NA	NA	0.755	40.04
ENSG00000196437_tile0008	ZNF569	106	135	NA	NA	1	TLTEEKGNECQKKFANVFPLNSDFFPSRHN	ACACTGACTGAAGAAAAAGGCAATGAATGTCAAAAGAAATTTGCAAATGTATTTCCTCTGAACTCTGATTTTTTCCCTTCCAGACACAAT	F	6	0.799740204422801	0.0776408151136408	0.0382393661873099	0.006617058405019	-0.03117	0.32186	NA	NA	0.935	28.6
ENSG00000196437_tile0009	ZNF569	121	150	NA	NA	2	NVFPLNSDFFPSRHNLYEYDLFGKCLEHNF	AATGTATTTCCTCTGAACTCTGATTTTTTCCCTTCCAGACACAATCTCTATGAGTATGACTTATTTGGAAAGTGTTTAGAACATAATTTT	F	NA	NA	NA	NA	NA	0.06753	0.12702	NA	NA	0.905	29.36
ENSG00000196437_tile0010	ZNF569	136	165	NA	NA	1	LYEYDLFGKCLEHNFDCHNNVKCLMRKEHC	CTCTATGAGTATGACTTATTTGGAAAGTGTTTAGAACATAATTTTGACTGTCATAATAATGTGAAATGCCTTATGAGAAAGGAGCATTGT	F	6	0.280930216246002	0.0597152652954756	0.207109836916503	0.0229478641469119	0.09477	0.1693	NA	NA	0.92	29.3
ENSG00000196437_tile0011	ZNF569	151	180	NA	NA	2	DCHNNVKCLMRKEHCEYNEPVKSYGNSSSH	GACTGTCATAATAATGTGAAATGCCTTATGAGAAAGGAGCATTGTGAATATAATGAACCTGTGAAATCATATGGTAATAGCTCATCCCAT	F	6	0.267869847438565	0.0610452719581363	0.211854954209901	0.0223777141868968	0.056	0.4277	NA	NA	0.91	29.45
ENSG00000196437_tile0012	ZNF569	166	195	NA	NA	1	EYNEPVKSYGNSSSHFVITPFKCNHCGKGF	GAATATAATGAACCTGTGAAATCATATGGTAATAGCTCATCCCATTTTGTCATTACCCCCTTTAAGTGTAATCATTGTGGAAAAGGCTTC	F	6	0.0490930001591201	0.121223496971783	0.285706080238054	0.0690475056853638	0.01139	0.21854	NA	NA	0.745	44.415
ENSG00000196437_tile0013	ZNF569	181	210	NA	NA	2	FVITPFKCNHCGKGFNQTLDLIRHLRIHTG	TTTGTCATTACCCCCTTTAAGTGTAATCATTGTGGAAAAGGCTTCAATCAGACTTTGGACCTCATCAGACATCTGAGAATTCATACTGGA	T	6	0.593118240012016	0.0676332820926822	0.10099206242087	0.0113857192167587	-0.01221	0.02389	ZNF569_193_207	0.17	0.505	78.61
ENSG00000196437_tile0014	ZNF569	196	225	NA	NA	1	NQTLDLIRHLRIHTGEKPYECSNCRKAFSH	AATCAGACTTTGGACCTCATCAGACATCTGAGAATTCATACTGGAGAGAAGCCCTATGAATGTAGTAACTGTAGAAAAGCCTTCAGTCAC	F	6	0.633691907124852	0.0461760249210407	0.0920599682704582	0.0129189560893474	0.06322	0.21143	NA	NA	0.45	81.125
ENSG00000196437_tile0015	ZNF569	211	240	NA	NA	2	EKPYECSNCRKAFSHKEKLIKHYKIHSREQ	GAGAAGCCCTATGAATGTAGTAACTGTAGAAAAGCCTTCAGTCACAAGGAAAAACTTATTAAACATTATAAAATTCACAGTAGGGAGCAG	T	NA	NA	NA	NA	NA	-0.14137	0.08882	NA	NA	0.505	80.275
ENSG00000196437_tile0016	ZNF569	226	255	NA	NA	1	KEKLIKHYKIHSREQSYKCNECGKAFIKMS	AAGGAAAAACTTATTAAACATTATAAAATTCACAGTAGGGAGCAGTCTTACAAATGTAATGAATGTGGTAAAGCTTTCATTAAAATGTCA	F	4	0.628541519483224	0.0618008299425071	0.0933659708180187	0.0166619624890768	0.02008	0.15472	NA	NA	0.47	79.185
ENSG00000196437_tile0017	ZNF569	241	270	NA	NA	2	SYKCNECGKAFIKMSNLIRHQRIHTGEKPY	TCTTACAAATGTAATGAATGTGGTAAAGCTTTCATTAAAATGTCAAATCTCATTAGACATCAAAGAATTCATACTGGAGAGAAGCCCTAT	T	3	0.130838323644525	0.0804134920977834	0.250673960576413	0.0189754133799235	0.06532	0.18725	NA	NA	0.455	82.025
ENSG00000196437_tile0018	ZNF569	256	285	NA	NA	1	NLIRHQRIHTGEKPYACKECEKSFSQKSNL	AATCTCATTAGACATCAAAGAATTCATACTGGAGAGAAGCCCTATGCATGTAAGGAATGTGAGAAGTCCTTCAGCCAGAAATCAAATCTT	F	5	0.591390261355632	0.121739797803517	0.101264406009574	0.0203221755028691	0.08139	0.32638	NA	NA	0.445	85.48
ENSG00000196437_tile0019	ZNF569	271	300	NA	NA	2	ACKECEKSFSQKSNLIDHEKIHTGEKPYEC	GCATGTAAGGAATGTGAGAAGTCCTTCAGCCAGAAATCAAATCTTATTGATCATGAAAAAATTCATACTGGAGAGAAACCTTATGAATGT	T	2	-0.0156017328675926	0.0635180418595896	0.338308684588391	0.056887336082724	0.06548	0.52419	NA	NA	0.45	85.11
ENSG00000196437_tile0020	ZNF569	286	315	NA	NA	1	IDHEKIHTGEKPYECNECGKAFSQKQSLIA	ATTGATCATGAAAAAATTCATACTGGAGAGAAACCTTATGAATGTAATGAGTGTGGAAAAGCATTCAGCCAGAAGCAAAGCCTCATTGCA	F	4	0.341823201398211	0.0987821418951532	0.176675612291803	0.0577624614376937	-0.02133	0.38807	NA	NA	0.405	83.295
ENSG00000196437_tile0021	ZNF569	301	330	NA	NA	2	NECGKAFSQKQSLIAHQKVHTGEKPYACNE	AATGAGTGTGGAAAAGCATTCAGCCAGAAGCAAAGCCTCATTGCACATCAGAAAGTTCATACTGGGGAGAAACCTTATGCATGTAATGAA	F	6	0.279912641155246	0.0901210670666521	0.207504107436169	0.0349234654893676	0.04973	0.46505	NA	NA	0.445	81.5
ENSG00000196437_tile0022	ZNF569	316	345	NA	NA	1	HQKVHTGEKPYACNECGKAFPRIASLALHM	CATCAGAAAGTTCATACTGGGGAGAAACCTTATGCATGTAATGAATGTGGTAAAGCCTTCCCTCGAATTGCATCCCTTGCTCTTCATATG	F	6	0.6473275959718	0.0618869732210677	0.087861321938423	0.0238410280294192	0.00564	0.19011	NA	NA	0.445	81.45
ENSG00000196437_tile0023	ZNF569	331	360	NA	NA	2	CGKAFPRIASLALHMRSHTGEKPYKCDKCG	TGTGGTAAAGCCTTCCCTCGAATTGCATCCCTTGCTCTTCATATGAGAAGTCATACAGGAGAAAAACCTTATAAATGTGATAAATGTGGT	F	5	0.325475396282779	0.0661045952649777	0.186467443532189	0.0365211143529439	-0.01492	0.17338	NA	NA	0.505	85.045
ENSG00000196437_tile0024	ZNF569	346	375	NA	NA	1	RSHTGEKPYKCDKCGKAFSQFSMLIIHVRI	AGAAGTCATACAGGAGAAAAACCTTATAAATGTGATAAATGTGGTAAAGCCTTCTCTCAGTTTTCCATGCTTATTATACATGTTAGAATT	F	4	0.283088818821303	0.079244558849827	0.206276743392135	0.0314400982156383	-0.01532	0.05817	NA	NA	0.425	88.655
ENSG00000196437_tile0025	ZNF569	361	390	NA	NA	2	KAFSQFSMLIIHVRIHTGEKPYECNECGKA	AAAGCCTTCTCTCAGTTTTCCATGCTTATTATACATGTTAGAATTCATACAGGTGAAAAACCCTATGAATGTAATGAGTGTGGAAAAGCC	F	6	1.10693133327848	0.148615581434582	0.00682128122228513	0.00883391363583408	-0.06426	0.03264	NA	NA	0.42	89.905
ENSG00000196437_tile0026	ZNF569	376	405	NA	NA	1	HTGEKPYECNECGKAFSQSSALTVHMRSHT	CATACAGGTGAAAAACCCTATGAATGTAATGAGTGTGGAAAAGCCTTCTCTCAAAGCTCAGCCCTTACTGTACATATGAGAAGTCACACT	T	6	-0.107209147591909	0.0764030054983562	0.414576488477089	0.0572350145108866	0.00789	0.39098	NA	NA	0.415	89.76
ENSG00000196437_tile0027	ZNF569	391	420	NA	NA	2	FSQSSALTVHMRSHTGEKPYECKECRKAFS	TTCTCTCAAAGCTCAGCCCTTACTGTACATATGAGAAGTCACACTGGTGAGAAACCCTATGAATGTAAGGAATGCAGAAAAGCCTTCAGC	F	6	0.338382570739286	0.0280594567269053	0.178775299324426	0.0182994044255618	0.05517	0.31368	NA	NA	0.36	89.525
ENSG00000196437_tile0028	ZNF569	406	435	NA	NA	1	GEKPYECKECRKAFSHKKNFITHQKIHTRE	GGTGAGAAACCCTATGAATGTAAGGAATGCAGAAAAGCCTTCAGCCACAAGAAAAACTTCATTACACACCAGAAAATTCATACTAGAGAG	T	6	0.31728916885218	0.0649990507027805	0.190836566281809	0.0347368464908638	0.00611	0.26372	NA	NA	0.5	88.26
ENSG00000196437_tile0029	ZNF569	421	450	NA	NA	2	HKKNFITHQKIHTREKPYECNECGKAFIQM	CACAAGAAAAACTTCATTACACACCAGAAAATTCATACTAGAGAGAAACCTTATGAGTGTAATGAATGTGGGAAAGCTTTTATACAGATG	F	NA	NA	NA	NA	NA	0.02813	0.20154	NA	NA	0.45	88.545
ENSG00000196437_tile0030	ZNF569	436	465	NA	NA	1	KPYECNECGKAFIQMSNLVRHQRIHTGEKP	AAACCTTATGAGTGTAATGAATGTGGGAAAGCTTTTATACAGATGTCAAATCTTGTTAGACACCAGAGAATTCATACTGGGGAAAAACCC	T	6	0.0769295722245464	0.0832959003931358	0.270146834257342	0.0378719853156897	0.0656	0.30101	NA	NA	0.48	89.375
ENSG00000196437_tile0031	ZNF569	451	480	NA	NA	2	SNLVRHQRIHTGEKPYICKECGKAFSQKSN	TCAAATCTTGTTAGACACCAGAGAATTCATACTGGGGAAAAACCCTATATATGTAAGGAATGTGGGAAAGCCTTTAGCCAGAAATCAAAT	F	NA	NA	NA	NA	NA	0.04217	0.27665	NA	NA	0.46	90.33
ENSG00000196437_tile0032	ZNF569	466	495	NA	NA	1	YICKECGKAFSQKSNLIAHEKIHSGEKPYE	TATATATGTAAGGAATGTGGGAAAGCCTTTAGCCAGAAATCAAATCTCATTGCTCATGAAAAAATTCATTCTGGAGAGAAACCCTATGAA	T	3	-0.0183962971187781	0.160475094075583	0.341198864759811	0.152828083408904	0.07502	0.33637	NA	NA	0.46	88.02
ENSG00000196437_tile0033	ZNF569	481	510	NA	NA	2	LIAHEKIHSGEKPYECNECGKAFSQKQNFI	CTCATTGCTCATGAAAAAATTCATTCTGGAGAGAAACCCTATGAATGCAATGAATGTGGTAAAGCCTTCAGCCAAAAGCAAAACTTCATT	F	2	0.19843119621196	0.0126801894481863	0.232523506651314	0.00315804911698878	0.08861	0.35875	NA	NA	0.435	85.485
ENSG00000196437_tile0034	ZNF569	496	525	NA	NA	1	CNECGKAFSQKQNFITHQKVHTGEKPYDCN	TGCAATGAATGTGGTAAAGCCTTCAGCCAAAAGCAAAACTTCATTACACATCAAAAAGTTCATACTGGAGAGAAACCTTATGATTGTAAT	T	3	0.261379779188802	0.0301727304750874	0.214008373536836	0.0117420982972435	0.04731	0.39083	NA	NA	0.435	85.13
ENSG00000196437_tile0035	ZNF569	511	540	NA	NA	2	THQKVHTGEKPYDCNECGKAFSQIASLTLH	ACACATCAAAAAGTTCATACTGGAGAGAAACCTTATGATTGTAATGAATGTGGTAAAGCCTTCTCTCAAATTGCATCCCTTACCCTTCAT	F	6	0.416733650358661	0.0339438455041002	0.137202015611572	0.0123729036919651	0.01453	0.32015	ZNF569_525_539	0.379	0.41	86.17
ENSG00000196437_tile0036	ZNF569	526	555	NA	NA	1	ECGKAFSQIASLTLHLRSHTGEKPYECDKC	GAATGTGGTAAAGCCTTCTCTCAAATTGCATCCCTTACCCTTCATTTGAGAAGTCATACAGGGGAAAAGCCTTATGAATGTGATAAATGT	F	6	-0.00394423296391966	0.092301054872261	0.327884687595881	0.092806846420794	0.07171	0.33151	ZNF569_527_541	0.145	0.44	87.165
ENSG00000196437_tile0037	ZNF569	541	570	NA	NA	2	LRSHTGEKPYECDKCGKAFSQCSLLNLHMR	TTGAGAAGTCATACAGGGGAAAAGCCTTATGAATGTGATAAATGTGGTAAAGCCTTCTCTCAGTGCTCACTGCTTAATTTACATATGAGA	F	6	0.284412449943374	0.0415907974796165	0.205740618406713	0.0171583169742319	-0.00774	0.17331	NA	NA	0.4	87.285
ENSG00000196437_tile0038	ZNF569	556	585	NA	NA	1	GKAFSQCSLLNLHMRSHTGEKPYVCNECGK	GGTAAAGCCTTCTCTCAGTGCTCACTGCTTAATTTACATATGAGAAGTCACACAGGTGAGAAGCCCTATGTATGTAATGAATGTGGGAAA	F	6	0.31789711940304	0.0645532881273189	0.190505971219324	0.0358010932631316	0.08327	0.28646	NA	NA	0.47	87.85
ENSG00000196437_tile0039	ZNF569	571	600	NA	NA	2	SHTGEKPYVCNECGKAFSQRTSLIVHMRGH	AGTCACACAGGTGAGAAGCCCTATGTATGTAATGAATGTGGGAAAGCCTTCTCTCAAAGAACTTCCCTTATTGTGCACATGAGAGGCCAT	T	6	-0.0413721697091276	0.0518732615730584	0.36144607323316	0.0446434800237313	-0.06923	0.13144	NA	NA	0.45	88.835
ENSG00000196437_tile0040	ZNF569	586	615	NA	NA	1	AFSQRTSLIVHMRGHTGEKPYECNKCGKAF	GCCTTCTCTCAAAGAACTTCCCTTATTGTGCACATGAGAGGCCATACAGGTGAAAAACCCTATGAATGTAATAAATGTGGAAAAGCCTTC	F	6	0.738311715927731	0.0759370765702174	0.0462902967015558	0.0158291294377197	-0.01723	0.15352	NA	NA	0.415	89.27
ENSG00000196437_tile0041	ZNF569	601	630	NA	NA	2	TGEKPYECNKCGKAFSQSSSLTIHIRGHTG	ACAGGTGAAAAACCCTATGAATGTAATAAATGTGGAAAAGCCTTCTCCCAAAGCTCATCCCTTACTATACATATACGAGGACATACAGGT	T	6	0.149704202829886	0.081115421665506	0.245567734668055	0.0214508894029186	-0.0134	0.3036	NA	NA	0.43	88.545
ENSG00000196437_tile0042	ZNF569	616	645	NA	NA	1	SQSSSLTIHIRGHTGEKPFDCSKCGKAFSQ	TCCCAAAGCTCATCCCTTACTATACATATACGAGGACATACAGGTGAGAAACCCTTCGACTGTAGTAAATGTGGAAAAGCCTTCTCTCAA	F	6	0.279925833435754	0.0317112847327484	0.207498994607071	0.0122915015104827	0.07796	0.39991	NA	NA	0.41	88.415
ENSG00000196437_tile0043	ZNF569	631	660	NA	NA	2	EKPFDCSKCGKAFSQISSLTLHMRKHTGEK	GAGAAACCCTTCGACTGTAGTAAATGTGGAAAAGCCTTCTCTCAAATCTCATCTCTTACCCTTCATATGAGAAAACATACAGGTGAGAAG	T	6	-0.0784366933384357	0.206354543876181	0.391602108383057	0.171351678514331	0.08913	0.3647	NA	NA	0.5	88.015
ENSG00000196437_tile0044	ZNF569	646	675	NA	NA	1	ISSLTLHMRKHTGEKPYHCIECGKAFSQKS	ATCTCATCTCTTACCCTTCATATGAGAAAACATACAGGTGAGAAGCCCTATCACTGTATTGAGTGTGGCAAGGCTTTCAGCCAAAAGTCG	F	6	0.404668743129474	0.0445116042985381	0.141808725236311	0.0234032902184521	0.08603	0.2485	NA	NA	0.465	88.095
ENSG00000196437_tile0045	ZNF569	658	686	NA	NA	3	GEKPYHCIECGKAFSQKSHLVRHQRIHTH	GGTGAGAAGCCCTATCACTGTATTGAGTGTGGCAAGGCTTTCAGCCAAAAGTCGCACCTTGTTAGACACCAGAGAATTCATACTCATTAG	T	5	0.0524302898464258	0.0240870807883946	0.283632038179713	0.0166420807302571	0.00223	0.16596	NA	NA	0.52	88.57
ENSG00000171970_tile0001	ZNF57	1	30	28431	28431	2	MDSVVFEDVAVDFTLEEWALLDSAQRDLYR	ATGGACTCAGTGGTCTTTGAGGATGTGGCTGTGGACTTCACCCTGGAGGAGTGGGCTTTGCTGGATTCTGCTCAGAGGGACCTCTACAGA	F	6	0.423819359287268	0.030986961825727	0.13487353115566	0.00865394552991605	0.02424	0.1407	NA	NA	0.58	76.13
ENSG00000171970_tile0002	ZNF57	16	45	NA	NA	1	EEWALLDSAQRDLYRDVMLETFRNLASVDD	GAGGAGTGGGCTTTGCTGGATTCTGCTCAGAGGGACCTCTACAGAGATGTGATGCTGGAGACCTTCCGGAACCTGGCCTCAGTAGATGAT	F	6	0.372739547747306	0.0269296315969005	0.157492623910667	0.0191778697553033	0.0254	0.25795	NA	NA	0.525	77.325
ENSG00000171970_tile0003	ZNF57	31	60	NA	NA	2	DVMLETFRNLASVDDGTQFKANGSVSLQDM	GATGTGATGCTGGAGACCTTCCGGAACCTGGCCTCAGTAGATGATGGGACTCAATTTAAAGCCAATGGGTCAGTTTCTCTGCAGGATATG	F	6	0.247815361967128	0.0247433754831556	0.218406644172426	0.00767285653183749	0.05588	0.47731	NA	NA	0.655	45.51
ENSG00000171970_tile0004	ZNF57	46	75	NA	NA	1	GTQFKANGSVSLQDMYGQEKSKEQTIPNFT	GGGACTCAATTTAAAGCCAATGGGTCAGTTTCTCTGCAGGATATGTACGGGCAAGAAAAATCTAAGGAACAGACAATACCAAACTTCACA	F	6	0.117070448190548	0.107746408227264	0.254654145845461	0.0307633958100485	0.02041	0.50358	NA	NA	0.79	32.565
ENSG00000171970_tile0005	ZNF57	61	90	NA	NA	2	YGQEKSKEQTIPNFTGNNSCAYTLEKNCEG	TACGGGCAAGAAAAATCTAAGGAACAGACAATACCAAACTTCACAGGAAATAATTCCTGTGCCTACACTTTAGAAAAAAATTGTGAAGGC	F	6	-0.146459788382051	0.0747843712066494	0.453549007783807	0.0687566670393904	0.01178	0.51128	NA	NA	0.885	24.93
ENSG00000171970_tile0006	ZNF57	76	105	NA	NA	1	GNNSCAYTLEKNCEGYGTEDHHKNLRNHMV	GGAAATAATTCCTGTGCCTACACTTTAGAAAAAAATTGTGAAGGCTATGGCACTGAAGACCACCACAAAAATCTGAGAAATCATATGGTG	F	6	0.0444912052207429	0.141102700754384	0.288580515628798	0.0876697885478509	0.08822	0.48849	NA	NA	0.92	25.83
ENSG00000171970_tile0007	ZNF57	91	120	NA	NA	2	YGTEDHHKNLRNHMVDRFCTHNEGNQYGEA	TATGGCACTGAAGACCACCACAAAAATCTGAGAAATCATATGGTGGACAGATTCTGTACACATAATGAAGGTAATCAATATGGAGAAGCC	F	6	0.059679985667868	0.0426908913380058	0.279416489943233	0.0239891742670713	0.0098	0.42855	NA	NA	0.945	26.37
ENSG00000171970_tile0008	ZNF57	106	135	NA	NA	1	DRFCTHNEGNQYGEAIHQMPDLTLHKKVSA	GACAGATTCTGTACACATAATGAAGGTAATCAATATGGAGAAGCCATCCATCAAATGCCAGATCTTACCCTGCACAAGAAAGTTTCTGCT	F	6	0.280502747913055	0.0801401955300534	0.207274945747186	0.0310903649869675	-0.02056	0.32917	ZNF57_115_129	0.152	0.945	25.005
ENSG00000171970_tile0009	ZNF57	121	150	NA	NA	2	IHQMPDLTLHKKVSAGEKPYECTKCRTVFT	ATCCATCAAATGCCAGATCTTACCCTGCACAAGAAAGTTTCTGCTGGAGAAAAACCATATGAATGCACCAAGTGCAGGACAGTCTTCACG	F	6	0.67863435014197	0.0363536839706084	0.071424903060878	0.0254772181224944	0.00766	0.18001	NA	NA	0.8	35.65
ENSG00000171970_tile0010	ZNF57	136	165	NA	NA	1	GEKPYECTKCRTVFTHLSSLKRHVKSHCGR	GGAGAAAAACCATATGAATGCACCAAGTGCAGGACAGTCTTCACGCATCTTTCTTCTCTTAAAAGGCACGTCAAGTCTCACTGTGGACGA	T	6	0.288096431110024	0.0990445293820524	0.204235997555404	0.0365168086990464	0.01386	0.17317	NA	NA	0.585	65.93
ENSG00000171970_tile0011	ZNF57	151	180	NA	NA	2	HLSSLKRHVKSHCGRKAPPGEECKQACICP	CATCTTTCTTCTCTTAAAAGGCACGTCAAGTCTCACTGTGGACGAAAAGCACCTCCAGGTGAGGAATGTAAGCAGGCCTGCATTTGTCCC	F	6	0.415851883856099	0.0392331383552635	0.137526310634745	0.0147490796624427	-0.05102	0.20805	NA	NA	0.705	40.585
ENSG00000171970_tile0012	ZNF57	166	195	NA	NA	1	KAPPGEECKQACICPSHLHSHGRTDTEEKP	AAAGCACCTCCAGGTGAGGAATGTAAGCAGGCCTGCATTTGTCCCTCACACCTACACAGTCACGGAAGAACTGACACTGAGGAGAAGCCG	F	6	0.0875774656287014	0.0522319492000519	0.265319452410843	0.0215998528803117	0.06475	0.58594	NA	NA	0.785	37.78
ENSG00000171970_tile0013	ZNF57	181	210	NA	NA	2	SHLHSHGRTDTEEKPYKCQACGQTFQHPRY	TCACACCTACACAGTCACGGAAGAACTGACACTGAGGAGAAGCCGTATAAGTGTCAAGCATGTGGGCAAACTTTCCAACATCCTCGTTAC	F	6	0.293226356699424	0.0242807754861605	0.202359121585714	0.0104944257558498	0.06362	0.38815	NA	NA	0.56	64.865
ENSG00000171970_tile0014	ZNF57	196	225	NA	NA	1	YKCQACGQTFQHPRYLSHHVKTHTAEKTYK	TATAAGTGTCAAGCATGTGGGCAAACTTTCCAACATCCTCGTTACCTCTCCCACCACGTAAAGACTCACACAGCAGAGAAAACCTACAAA	T	6	0.160926980176323	0.049703144433702	0.24242324794178	0.0124716945842744	0.09882	0.25637	NA	NA	0.44	70.22
ENSG00000171970_tile0015	ZNF57	211	240	NA	NA	2	LSHHVKTHTAEKTYKCEQCRMAFNGFASFT	CTCTCCCACCACGTAAAGACTCACACAGCAGAGAAAACCTACAAATGCGAGCAGTGTCGGATGGCGTTTAATGGGTTCGCAAGCTTCACT	F	6	0.669040523884687	0.025343651001646	0.0774782527411119	0.018366469250514	0.03754	0.15533	NA	NA	0.42	71.07
ENSG00000171970_tile0016	ZNF57	226	255	NA	NA	1	CEQCRMAFNGFASFTRHVRTHTKDRPYKCQ	TGCGAGCAGTGTCGGATGGCGTTTAATGGGTTCGCAAGCTTCACTAGACATGTGAGAACTCACACAAAAGACAGGCCATATAAATGTCAG	T	6	0.882334587024735	0.0605834210703399	0.0328352754796638	0.0024729723621316	0.05246	0.18904	NA	NA	0.41	77.79
ENSG00000171970_tile0017	ZNF57	241	270	NA	NA	2	RHVRTHTKDRPYKCQECGRAFIYPSTFQRH	AGACATGTGAGAACTCACACAAAAGACAGGCCATATAAATGTCAGGAATGTGGGAGAGCCTTCATTTATCCCTCGACATTTCAAAGACAC	F	6	1.04662967244901	0.0466299768973252	0.012768822895321	0.00707748161792949	0.06306	0.21049	NA	NA	0.435	84.52
ENSG00000171970_tile0018	ZNF57	256	285	NA	NA	1	ECGRAFIYPSTFQRHMTTHTGEKPYKCQHC	GAATGTGGGAGAGCCTTCATTTATCCCTCGACATTTCAAAGACACATGACAACACACACTGGAGAGAAGCCCTATAAATGTCAGCACTGT	F	6	0.771195395513881	0.0523061229896606	0.04102796968274	0.0057330253974481	0.03514	0.19493	NA	NA	0.465	85.43
ENSG00000171970_tile0019	ZNF57	271	300	NA	NA	2	MTTHTGEKPYKCQHCGKAFTYPQAFQRHEK	ATGACAACACACACTGGAGAGAAGCCCTATAAATGTCAGCACTGTGGGAAAGCCTTCACTTACCCCCAGGCTTTTCAAAGACATGAGAAG	F	6	0.489228789607872	0.0439578669757129	0.11971130602213	0.00922956738268726	0.02638	0.26711	NA	NA	0.47	85.485
ENSG00000171970_tile0020	ZNF57	286	315	NA	NA	1	GKAFTYPQAFQRHEKTHTGEKPYECKQCGK	GGGAAAGCCTTCACTTACCCCCAGGCTTTTCAAAGACATGAGAAGACGCACACGGGAGAGAAGCCCTATGAATGCAAGCAGTGTGGGAAA	F	6	0.130622638768281	0.0785727911962163	0.250725253697261	0.0188645459136068	0.09833	0.44438	NA	NA	0.52	85.2
ENSG00000171970_tile0021	ZNF57	301	330	NA	NA	2	THTGEKPYECKQCGKTFSWSETLRVHMRIH	ACGCACACGGGAGAGAAGCCCTATGAATGCAAGCAGTGTGGGAAAACATTCAGTTGGTCTGAAACCTTGCGAGTCCACATGAGGATCCAC	T	6	0.61488399403447	0.0519683868374019	0.0964313284126704	0.0115004560434611	-0.0217	0.12823	NA	NA	0.465	83.51
ENSG00000171970_tile0022	ZNF57	316	345	NA	NA	1	TFSWSETLRVHMRIHTGDKLYKCEHCGKAF	ACATTCAGTTGGTCTGAAACCTTGCGAGTCCACATGAGGATCCACACTGGGGACAAACTCTATAAATGTGAACACTGTGGGAAGGCTTTT	F	6	1.10945125625469	0.117570742763325	0.00667027104518822	0.00746839821247655	-0.01723	0.03802	NA	NA	0.445	82.995
ENSG00000171970_tile0023	ZNF57	331	360	NA	NA	2	TGDKLYKCEHCGKAFTSSRSFQGHLRTHTG	ACTGGGGACAAACTCTATAAATGTGAACACTGTGGGAAGGCTTTTACCTCTTCCAGATCATTCCAAGGTCATTTGAGGACGCACACTGGA	T	6	0.053854631689596	0.0788126216348775	0.282752054488081	0.0438581507412821	-0.03926	0.19214	NA	NA	0.49	84.435
ENSG00000171970_tile0024	ZNF57	346	375	NA	NA	1	TSSRSFQGHLRTHTGEKPYECKQCGKAFTW	ACCTCTTCCAGATCATTCCAAGGTCATTTGAGGACGCACACTGGAGAGAAACCTTATGAGTGTAAACAATGTGGGAAAGCCTTCACTTGG	F	6	0.649996964762908	0.054570349562752	0.0870066517933802	0.0177115285703905	0.05854	0.26987	NA	NA	0.46	89.39
ENSG00000171970_tile0025	ZNF57	361	390	NA	NA	2	EKPYECKQCGKAFTWSSTFREHVRIHTQEQ	GAGAAACCTTATGAGTGTAAACAATGTGGGAAAGCCTTCACTTGGTCCTCAACGTTTAGAGAACATGTGAGAATTCACACGCAAGAGCAG	T	6	0.377318546171703	0.0466720000898043	0.154746631322977	0.0282908885653479	0.03043	0.25043	NA	NA	0.48	89.3
ENSG00000171970_tile0026	ZNF57	376	405	NA	NA	1	SSTFREHVRIHTQEQLYKCEQCGKAFTSSR	TCCTCAACGTTTAGAGAACATGTGAGAATTCACACGCAAGAGCAGCTCTATAAATGTGAACAATGTGGGAAGGCTTTTACCTCTTCCAGA	F	6	0.765490315484305	0.0318460494663144	0.0418096047030192	0.00385448829271195	0.02117	0.22019	NA	NA	0.41	84.875
ENSG00000171970_tile0027	ZNF57	391	420	NA	NA	2	LYKCEQCGKAFTSSRSFRGHLRTHTGEKPY	CTCTATAAATGTGAACAATGTGGGAAGGCTTTTACCTCTTCCAGATCATTCCGAGGTCATTTGAGGACGCACACTGGAGAGAAGCCTTAT	T	6	0.111777067778451	0.0723331106313307	0.256228898088263	0.0229134743031461	0.06532	0.2391	NA	NA	0.415	88.16
ENSG00000171970_tile0028	ZNF57	406	435	NA	NA	1	SFRGHLRTHTGEKPYECKQCGKTFTWSSTF	TCATTCCGAGGTCATTTGAGGACGCACACTGGAGAGAAGCCTTATGAGTGTAAACAATGTGGAAAAACCTTCACTTGGTCCTCAACGTTT	F	6	0.661465324643737	0.0827431602188842	0.0819830594148133	0.0419189417867433	0.06582	0.21071	NA	NA	0.43	90.155
ENSG00000171970_tile0029	ZNF57	421	450	NA	NA	2	ECKQCGKTFTWSSTFREHVRIHTQEQLHKC	GAGTGTAAACAATGTGGAAAAACCTTCACTTGGTCCTCAACGTTTAGAGAACATGTGAGAATTCACACGCAAGAGCAGCTCCATAAATGT	T	3	0.706029308692261	0.0499700743284819	0.0564452644643888	0.0228600120073617	0.0691	0.19378	NA	NA	0.44	87.425
ENSG00000171970_tile0030	ZNF57	436	465	NA	NA	1	REHVRIHTQEQLHKCEHCGKAFTSSRAFQG	AGAGAACATGTGAGAATTCACACGCAAGAGCAGCTCCATAAATGTGAACACTGTGGGAAGGCCTTTACCTCTTCCAGAGCATTCCAAGGT	F	6	0.789475097270274	0.0974364236624585	0.0390749541936384	0.00823816414596806	-0.05191	0.17729	NA	NA	0.435	84.315
ENSG00000171970_tile0031	ZNF57	451	480	NA	NA	2	EHCGKAFTSSRAFQGHLRMHTGEKPYECKQ	GAACACTGTGGGAAGGCCTTTACCTCTTCCAGAGCATTCCAAGGTCATTTGAGGATGCACACTGGAGAGAAGCCTTATGAGTGTAAACAA	F	6	0.421862415990885	0.0524565925943385	0.135467248549944	0.0185798669585226	0.06114	0.35017	NA	NA	0.525	87.355
ENSG00000171970_tile0032	ZNF57	466	495	NA	NA	1	HLRMHTGEKPYECKQCGKTFTWSSTLHNHV	CATTTGAGGATGCACACTGGAGAGAAGCCTTATGAGTGTAAACAATGTGGAAAAACCTTCACTTGGTCCTCAACCTTACATAATCATGTG	F	6	0.49176119721811	0.103045318677999	0.119258041165259	0.0171380159769288	0.0483	0.19431	NA	NA	0.46	89.335
ENSG00000171970_tile0033	ZNF57	481	510	NA	NA	2	CGKTFTWSSTLHNHVRMHTGEKPHKCKQCG	TGTGGAAAAACCTTCACTTGGTCCTCAACCTTACATAATCATGTGAGGATGCACACTGGAGAGAAACCTCACAAATGTAAACAATGTGGG	F	6	0.804282679983099	0.040087318481711	0.037782284696326	0.00389378383037167	-0.00873	0.17977	NA	NA	0.445	87.865
ENSG00000171970_tile0034	ZNF57	496	525	NA	NA	1	RMHTGEKPHKCKQCGMSFKWHSSFRNHLRM	AGGATGCACACTGGAGAGAAACCTCACAAATGTAAACAATGTGGGATGTCCTTCAAGTGGCACTCCTCCTTCCGGAACCATCTGAGGATG	F	6	0.919158143266119	0.0708473322933873	0.0308070274195838	0.00386299361101828	0.04519	0.16753	NA	NA	0.435	85.98
ENSG00000171970_tile0035	ZNF57	511	540	NA	NA	2	MSFKWHSSFRNHLRMHTGQKSHECQSYSKA	ATGTCCTTCAAGTGGCACTCCTCCTTCCGGAACCATCTGAGGATGCACACAGGACAGAAATCCCACGAATGTCAGTCATACTCAAAAGCC	F	6	0.691659170472723	0.0180088775287517	0.0635595144558102	0.010473295951767	-0.01908	0.11549	NA	NA	0.57	79.485
ENSG00000171970_tile0036	ZNF57	526	555	NA	NA	1	HTGQKSHECQSYSKAFSCQVILSKTSESTH	CACACAGGACAGAAATCCCACGAATGTCAGTCATACTCAAAAGCCTTCAGTTGCCAAGTCATTCTTTCTAAAACCAGTGAGAGCACACAC	F	NA	NA	NA	NA	NA	0.03919	0.38853	NA	NA	0.815	34.735
ENSG00000171970_tile0037	ZNF57	527	555	NA	NA	3	TGQKSHECQSYSKAFSCQVILSKTSESTH	ACAGGACAGAAATCCCACGAATGTCAGTCATACTCAAAAGCCTTCAGTTGCCAAGTCATTCTTTCTAAAACCAGTGAGAGCACACACTAA	F	5	0.533008768280044	0.0258401212581729	0.111891546867865	0.00512003431352574	0.03919	0.40268	NA	NA	0.82	34.64
ENSG00000171827_tile0001	ZNF570	1	30	NA	NA	2	MAVGLLKAMYQELVTFRDVAVDFSQEEWDC	ATGGCTGTTGGGCTTCTTAAAGCCATGTACCAGGAGTTGGTGACCTTCAGAGATGTGGCTGTAGACTTCTCCCAAGAGGAATGGGATTGT	F	6	1.08896825199358	0.0550289628991905	0.0081441883213511	0.00421147478251713	0.04778	0.10823	ZNF570_2_16	0.142	0.66	78.025
ENSG00000171827_tile0002	ZNF570	16	45	NA	NA	1	FRDVAVDFSQEEWDCLDSSQRHLYSNVMLE	TTCAGAGATGTGGCTGTAGACTTCTCCCAAGAGGAATGGGATTGTCTGGATTCTTCTCAAAGACATCTGTACAGTAATGTGATGCTAGAG	F	6	0.224671508592427	0.0446407698667414	0.225133553761633	0.0141528864937468	0.07422	0.25699	NA	NA	0.45	85.705
ENSG00000171827_tile0003	ZNF570	31	60	NA	NA	2	LDSSQRHLYSNVMLENYRILVSLGLCFSKP	CTGGATTCTTCTCAAAGACATCTGTACAGTAATGTGATGCTAGAGAACTACAGGATCTTGGTATCACTGGGACTTTGCTTTTCCAAACCA	F	6	1.06138251278708	0.0694031047301315	0.0108338591673482	0.00773447249816327	0.06412	0.09332	NA	NA	0.45	84.255
ENSG00000171827_tile0004	ZNF570	46	75	NA	NA	1	NYRILVSLGLCFSKPSVILLLEQGKAPWMV	AACTACAGGATCTTGGTATCACTGGGACTTTGCTTTTCCAAACCAAGTGTGATATTATTGTTGGAACAAGGAAAAGCACCCTGGATGGTG	F	6	1.05135334232157	0.0911662968474168	0.0120723757746546	0.0130703777870842	0.02604	0.04792	NA	NA	0.455	79.255
ENSG00000171827_tile0005	ZNF570	61	90	NA	NA	2	SVILLLEQGKAPWMVKRELTKGLCSGWEPI	AGTGTGATATTATTGTTGGAACAAGGAAAAGCACCCTGGATGGTGAAGAGAGAGCTGACAAAAGGCTTGTGCTCAGGCTGGGAGCCTATA	F	6	1.08930377434992	0.0352138687072611	0.00811953620331164	0.00248372441592005	0.08237	0.1179	NA	NA	0.79	33.565
ENSG00000171827_tile0006	ZNF570	76	105	NA	NA	1	KRELTKGLCSGWEPICETEELTPKQDFYEE	AAGAGAGAGCTGACAAAAGGCTTGTGCTCAGGCTGGGAGCCTATATGTGAGACTGAAGAATTAACCCCAAAGCAGGATTTTTATGAAGAA	F	6	0.727721875645053	0.0779910487227054	0.0488565415215925	0.0226865856404309	-0.10856	0.34698	NA	NA	0.875	26.625
ENSG00000171827_tile0007	ZNF570	91	120	NA	NA	2	CETEELTPKQDFYEEHQSQKIIETLTSYNL	TGTGAGACTGAAGAATTAACCCCAAAGCAGGATTTTTATGAAGAACATCAATCCCAGAAGATAATAGAAACACTTACAAGCTATAACCTT	F	NA	NA	NA	NA	NA	0.08136	0.5381	NA	NA	0.7	33.695
ENSG00000171827_tile0008	ZNF570	106	135	NA	NA	1	HQSQKIIETLTSYNLEYSSLREEWKCEGYF	CATCAATCCCAGAAGATAATAGAAACACTTACAAGCTATAACCTTGAATACTCCAGTTTGAGAGAAGAGTGGAAATGTGAGGGCTATTTT	F	5	0.686756728548408	0.115530684225851	0.06628926879303	0.0696549622770672	0.02401	0.12117	NA	NA	0.67	31.905
ENSG00000171827_tile0009	ZNF570	121	150	NA	NA	2	EYSSLREEWKCEGYFERQPGNQKACFKEEI	GAATACTCCAGTTTGAGAGAAGAGTGGAAATGTGAGGGCTATTTTGAAAGGCAACCAGGTAATCAGAAGGCGTGTTTCAAGGAAGAGATA	F	NA	NA	NA	NA	NA	0.01399	0.3603	NA	NA	0.9	25.24
ENSG00000171827_tile0010	ZNF570	136	165	NA	NA	1	ERQPGNQKACFKEEIITHEEPLFDEREQEY	GAAAGGCAACCAGGTAATCAGAAGGCGTGTTTCAAGGAAGAGATAATCACTCATGAAGAACCCCTTTTTGATGAGAGAGAACAAGAATAT	F	2	-0.225648905312166	0.1589239584325	0.562716174182887	0.0943835981787164	0.05042	0.6068	NA	NA	0.905	24.32
ENSG00000171827_tile0011	ZNF570	151	180	NA	NA	2	ITHEEPLFDEREQEYKSWGSFHQNPLLCTQ	ATCACTCATGAAGAACCCCTTTTTGATGAGAGAGAACAAGAATATAAATCTTGGGGAAGTTTTCATCAGAACCCACTGCTTTGTACACAA	F	6	0.943424943180516	0.125873582955946	0.0291535282557791	0.0127747646431406	-0.03543	0.26599	NA	NA	0.89	24.26
ENSG00000171827_tile0012	ZNF570	166	195	NA	NA	1	KSWGSFHQNPLLCTQKIIPKEEKVHKHDTQ	AAATCTTGGGGAAGTTTTCATCAGAACCCACTGCTTTGTACACAAAAGATAATCCCCAAAGAGGAGAAAGTACATAAACATGACACACAA	F	6	0.22022212463315	0.132200060958224	0.226506559207607	0.0398991922647519	0.0823	0.33046	NA	NA	0.915	25.035
ENSG00000171827_tile0013	ZNF570	181	210	NA	NA	2	KIIPKEEKVHKHDTQKRSFKKNLMAIKPKS	AAGATAATCCCCAAAGAGGAGAAAGTACATAAACATGACACACAAAAGAGAAGCTTTAAAAAAAATTTAATGGCTATTAAGCCCAAGAGT	F	NA	NA	NA	NA	NA	0.06109	0.34958	NA	NA	0.92	26.89
ENSG00000171827_tile0014	ZNF570	196	225	NA	NA	1	KRSFKKNLMAIKPKSVCAEKKLLKCNDCEK	AAGAGAAGCTTTAAAAAAAATTTAATGGCTATTAAGCCCAAGAGTGTCTGTGCAGAGAAGAAACTTTTGAAATGTAATGACTGTGAAAAA	F	3	0.182864929477759	0.0398424382467196	0.236652445487092	0.011922648635264	0.08591	0.28884	NA	NA	0.855	33.51
ENSG00000171827_tile0015	ZNF570	211	240	NA	NA	2	VCAEKKLLKCNDCEKVFSQSSSLTLHQRIH	GTCTGTGCAGAGAAGAAACTTTTGAAATGTAATGACTGTGAAAAAGTCTTCAGCCAGAGTTCATCCCTTACTCTTCATCAAAGAATTCAT	T	NA	NA	NA	NA	NA	-0.01837	0.10348	NA	NA	0.59	85.365
ENSG00000171827_tile0016	ZNF570	226	255	NA	NA	1	VFSQSSSLTLHQRIHTGEKPYKCIECGKAF	GTCTTCAGCCAGAGTTCATCCCTTACTCTTCATCAAAGAATTCATACTGGAGAGAAACCCTATAAATGTATAGAGTGTGGAAAAGCCTTC	F	4	1.16859239324661	0.130944390586034	0.00346816827198166	0.00525204946702025	-0.01723	0.09275	NA	NA	0.52	88.465
ENSG00000171827_tile0017	ZNF570	241	270	NA	NA	2	TGEKPYKCIECGKAFSQRSNLVQHQRIHTG	ACTGGAGAGAAACCCTATAAATGTATAGAGTGTGGAAAAGCCTTCAGCCAGAGATCAAATCTTGTTCAACATCAGAGGATTCATACTGGA	T	4	-0.181119630205026	0.114615591349238	0.495189148010212	0.12843016700527	-0.01221	0.21995	NA	NA	0.485	90.22
ENSG00000171827_tile0018	ZNF570	256	285	NA	NA	1	SQRSNLVQHQRIHTGEKPYECKECRKAFSQ	AGCCAGAGATCAAATCTTGTTCAACATCAGAGGATTCATACTGGAGAAAAACCCTATGAATGTAAGGAATGTAGGAAAGCCTTCAGTCAG	F	6	0.373175073117147	0.0516393925912275	0.157175973265741	0.0379222533410359	0.07796	0.38472	NA	NA	0.395	91.19
ENSG00000171827_tile0019	ZNF570	271	300	NA	NA	2	EKPYECKECRKAFSQNAHLVQHLRVHTGEK	GAAAAACCCTATGAATGTAAGGAATGTAGGAAAGCCTTCAGTCAGAATGCACACCTAGTTCAACATCTGCGAGTTCATACTGGAGAAAAA	T	6	-0.120864748069797	0.0947171958527591	0.426922278542734	0.0624533303762229	0.08913	0.37393	NA	NA	0.455	91.565
ENSG00000171827_tile0020	ZNF570	286	315	NA	NA	1	NAHLVQHLRVHTGEKPYECKVCRKAFSQFA	AATGCACACCTAGTTCAACATCTGCGAGTTCATACTGGAGAAAAACCTTACGAATGTAAGGTATGTCGAAAAGCCTTCAGCCAGTTTGCC	F	6	0.742479556888263	0.036941014498296	0.0454973236900829	0.00574528646951908	-0.01593	0.09021	NA	NA	0.455	91.505
ENSG00000171827_tile0021	ZNF570	301	330	NA	NA	2	PYECKVCRKAFSQFAYLAQHQRVHTGEKPY	CCTTACGAATGTAAGGTATGTCGAAAAGCCTTCAGCCAGTTTGCCTACCTTGCTCAACATCAGAGAGTTCACACGGGAGAGAAACCCTAT	T	6	0.701373201108842	0.0484154153450136	0.0585310864552579	0.0212038718495141	0.06532	0.18446	NA	NA	0.475	91.23
ENSG00000171827_tile0022	ZNF570	316	345	NA	NA	1	YLAQHQRVHTGEKPYECIECGKAFSNRSSI	TACCTTGCTCAACATCAGAGAGTTCACACGGGAGAGAAACCCTATGAATGTATCGAATGTGGGAAAGCATTTAGCAACAGATCATCCATT	F	6	0.678641495245214	0.0612446451244081	0.0714198949510801	0.042933311425095	0.06845	0.27131	NA	NA	0.425	91.345
ENSG00000171827_tile0023	ZNF570	331	360	NA	NA	2	ECIECGKAFSNRSSIAQHQRVHTGEKPYEC	GAATGTATCGAATGTGGGAAAGCATTTAGCAACAGATCATCCATTGCTCAACACCAGAGAGTTCATACAGGAGAGAAACCCTATGAATGT	T	4	0.228601873241763	0.0186356225874004	0.223943369465355	0.00557878529626093	0.06548	0.4	NA	NA	0.47	93.015
ENSG00000171827_tile0024	ZNF570	346	375	NA	NA	1	AQHQRVHTGEKPYECNVCGKAFSLRAYLTV	GCTCAACACCAGAGAGTTCATACAGGAGAGAAACCCTATGAATGTAATGTCTGTGGGAAAGCATTTAGCCTTCGTGCATACCTTACTGTA	F	6	0.690868536613298	0.0634632324178737	0.0639948728783112	0.0334693824940141	-0.00264	0.12937	NA	NA	0.47	93.95
ENSG00000171827_tile0025	ZNF570	361	390	NA	NA	2	NVCGKAFSLRAYLTVHQRIHTGERPYECKE	AATGTCTGTGGGAAAGCATTTAGCCTTCGTGCATACCTTACTGTACATCAGAGAATACATACTGGAGAGAGACCCTATGAATGTAAGGAA	F	6	1.16420993873721	0.0439707114222903	0.00367618047332343	0.00200197575467425	0.07661	0.20067	NA	NA	0.52	95.005
ENSG00000171827_tile0026	ZNF570	376	405	NA	NA	1	HQRIHTGERPYECKECGKAFSQNSHLAQHQ	CATCAGAGAATACATACTGGAGAGAGACCCTATGAATGTAAGGAATGTGGGAAGGCCTTTAGCCAGAATTCACACCTTGCTCAACATCAG	F	6	0.241499299646966	0.0694784423369579	0.220191437100429	0.018590206261434	0.04231	0.39013	NA	NA	0.405	95.335
ENSG00000171827_tile0027	ZNF570	391	420	NA	NA	2	CGKAFSQNSHLAQHQRIHTGEKPYKCQECR	TGTGGGAAGGCCTTTAGCCAGAATTCACACCTTGCTCAACATCAGAGAATTCATACTGGAGAAAAACCTTATAAGTGTCAGGAATGTAGG	F	6	1.09793182371788	0.0666187286077975	0.00748682135387648	0.00527899258778227	-0.03127	0.2373	NA	NA	0.42	94.955
ENSG00000171827_tile0028	ZNF570	406	435	NA	NA	1	RIHTGEKPYKCQECRKAFSQIAYLAQHQRV	AGAATTCATACTGGAGAAAAACCTTATAAGTGTCAGGAATGTAGGAAAGCATTCAGCCAGATTGCCTACCTTGCTCAGCATCAAAGAGTT	F	6	1.18710880251069	0.107043835789541	0.00265475560918801	0.00357135831818763	0.05403	0.17774	NA	NA	0.475	93.995
ENSG00000171827_tile0029	ZNF570	421	450	NA	NA	2	KAFSQIAYLAQHQRVHTGEKPYECIECGKA	AAAGCATTCAGCCAGATTGCCTACCTTGCTCAGCATCAAAGAGTTCATACTGGAGAGAAACCCTATGAATGTATTGAATGTGGGAAGGCT	F	6	1.07811415010614	0.0408639521281843	0.00909626737866995	0.00347286391517847	-0.06426	0.1293	NA	NA	0.455	93.995
ENSG00000171827_tile0030	ZNF570	436	465	NA	NA	1	HTGEKPYECIECGKAFSNDSSLTQHQRVHT	CATACTGGAGAGAAACCCTATGAATGTATTGAATGTGGGAAGGCTTTTAGCAATGACTCGTCCCTTACTCAACATCAGCGAGTTCATACT	T	6	-0.0491123271983112	0.0714587010684744	0.368018509088175	0.0586230471506527	0.00312	0.41713	NA	NA	0.42	93.16
ENSG00000171827_tile0031	ZNF570	451	480	NA	NA	2	FSNDSSLTQHQRVHTGEKPYECTVCGKAFS	TTTAGCAATGACTCGTCCCTTACTCAACATCAGCGAGTTCATACTGGAGAGAAACCTTATGAATGTACTGTTTGTGGAAAGGCTTTTAGT	F	6	0.494501294025857	0.0568652945925147	0.118691373675815	0.0138378489294541	0.03213	0.36488	NA	NA	0.41	92.935
ENSG00000171827_tile0032	ZNF570	466	495	NA	NA	1	GEKPYECTVCGKAFSYCGSLAQHQRIHTGE	GGAGAGAAACCTTATGAATGTACTGTTTGTGGAAAGGCTTTTAGTTACTGTGGATCCCTTGCCCAACATCAGAGAATTCATACTGGAGAG	T	6	-0.0726941340205653	0.0826830277251983	0.387258339960012	0.0650630119439449	0.03584	0.28774	NA	NA	0.435	92.12
ENSG00000171827_tile0033	ZNF570	481	510	NA	NA	2	YCGSLAQHQRIHTGERPYECKECKKTFRQH	TACTGTGGATCCCTTGCCCAACATCAGAGAATTCATACTGGAGAGAGACCCTATGAATGTAAGGAATGCAAAAAAACCTTCAGGCAGCAT	F	6	0.725867996001811	0.0581525601642554	0.0494194987646439	0.0181616681253253	-0.05416	0.15257	NA	NA	0.42	91.945
ENSG00000171827_tile0034	ZNF570	496	525	NA	NA	1	RPYECKECKKTFRQHAHLAHHQRIHIGESL	AGACCCTATGAATGTAAGGAATGCAAAAAAACCTTCAGGCAGCATGCACACCTTGCTCATCACCAGAGAATTCACATTGGGGAGTCACTG	T	6	0.217624815076045	0.043840634148369	0.227105421595012	0.00843623413055673	0.06781	0.2197	NA	NA	0.475	90.245
ENSG00000171827_tile0035	ZNF570	508	536	NA	NA	3	RQHAHLAHHQRIHIGESLSPPNPVNHQVL	AGGCAGCATGCACACCTTGCTCATCACCAGAGAATTCACATTGGGGAGTCACTGTCACCACCCAACCCAGTCAATCACCAAGTCCTATAG	F	5	0.442968156200768	0.0083208520275889	0.129590662485533	0.00214512839977856	0.0844	0.29553	NA	NA	0.67	70.53
ENSG00000180479_tile0001	ZNF571	1	30	NA	NA	2	MPHLLVTFRDVAIDFSQEEWECLDPAQRDL	ATGCCCCACTTGTTGGTGACTTTCAGGGATGTGGCCATTGACTTCTCTCAGGAGGAATGGGAATGCCTGGACCCTGCTCAGAGGGACTTG	F	6	0.707475726080979	0.0201487070983595	0.0557905715307384	0.00853163850310873	0.02855	0.17091	NA	NA	0.585	68.295
ENSG00000180479_tile0002	ZNF571	16	45	NA	NA	1	SQEEWECLDPAQRDLYRDVMLENYSNLISL	TCTCAGGAGGAATGGGAATGCCTGGACCCTGCTCAGAGGGACTTGTACAGGGATGTGATGTTGGAGAACTACAGCAACCTGATCTCATTG	F	6	0.627182521930881	0.0307168431545539	0.0936574810728194	0.0053129316691712	0.04236	0.24614	NA	NA	0.505	70.925
ENSG00000180479_tile0003	ZNF571	31	60	NA	NA	2	YRDVMLENYSNLISLDLESSCVTKKLSPEK	TACAGGGATGTGATGTTGGAGAACTACAGCAACCTGATCTCATTGGACTTGGAATCCAGTTGTGTGACCAAAAAGTTATCTCCAGAAAAG	F	6	0.730768712166156	0.0758567788133961	0.048058581445881	0.0197436273803171	0.01444	0.20778	NA	NA	0.63	46.19
ENSG00000180479_tile0004	ZNF571	46	75	NA	NA	1	DLESSCVTKKLSPEKEIYEMESLQWENMGK	GACTTGGAATCCAGTTGTGTGACCAAAAAGTTATCTCCAGAAAAGGAAATTTATGAAATGGAATCACTCCAGTGGGAGAATATGGGGAAA	F	2	-0.0236825215631176	0.01895802937231	0.345840566627668	0.0181909960912286	0.08109	0.54905	NA	NA	0.8	31.46
ENSG00000180479_tile0005	ZNF571	61	90	NA	NA	2	EIYEMESLQWENMGKRINHHLQYNGLGDNM	GAAATTTATGAAATGGAATCACTCCAGTGGGAGAATATGGGGAAACGTATCAACCATCACCTTCAATACAATGGTCTTGGAGACAATATG	F	4	0.594798610494033	0.0735829836956883	0.100682399930446	0.0146067524725651	0.05954	0.26282	NA	NA	0.655	33.335
ENSG00000180479_tile0006	ZNF571	76	105	NA	NA	1	RINHHLQYNGLGDNMECKGNLEGQEASQEG	CGTATCAACCATCACCTTCAATACAATGGTCTTGGAGACAATATGGAGTGCAAAGGCAACTTAGAGGGTCAAGAAGCAAGTCAGGAAGGG	F	6	0.0780895234516648	0.0482899844362459	0.269574666112845	0.0251544991537848	-0.04232	0.49845	NA	NA	0.62	33.53
ENSG00000180479_tile0007	ZNF571	91	120	NA	NA	2	ECKGNLEGQEASQEGLYMCVKITCEEKATE	GAGTGCAAAGGCAACTTAGAGGGTCAAGAAGCAAGTCAGGAAGGGCTTTACATGTGTGTCAAAATTACCTGTGAAGAAAAGGCCACTGAA	F	6	0.46408997636839	0.0912282641851521	0.124686444277667	0.0258788833260021	0.07861	0.62776	NA	NA	0.6	32.255
ENSG00000180479_tile0008	ZNF571	106	135	NA	NA	1	LYMCVKITCEEKATESHSTSSTFHRIIPTK	CTTTACATGTGTGTCAAAATTACCTGTGAAGAAAAGGCCACTGAAAGTCATTCAACCTCTTCTACTTTTCATCGGATAATTCCTACCAAG	F	6	1.02619938389405	0.120629836554924	0.0159770022823727	0.0218091115898788	0.03647	0.15187	NA	NA	0.82	29.855
ENSG00000180479_tile0009	ZNF571	121	150	NA	NA	2	SHSTSSTFHRIIPTKEKLYKCKECRQGFSY	AGTCATTCAACCTCTTCTACTTTTCATCGGATAATTCCTACCAAGGAAAAATTGTACAAATGTAAGGAATGCAGACAAGGTTTCAGCTAC	F	6	0.744024313950251	0.0246420897709777	0.0452516823072404	0.00436929946920846	0.04394	0.16874	NA	NA	0.81	40.89
ENSG00000180479_tile0010	ZNF571	136	165	NA	NA	1	EKLYKCKECRQGFSYLSCLIQHEENHNIEK	GAAAAATTGTACAAATGTAAGGAATGCAGACAAGGTTTCAGCTACCTGTCATGCCTTATTCAACATGAGGAAAATCATAATATAGAAAAA	T	2	0.371900979433294	0.0674728858147935	0.15803275854142	0.0383115062383525	0.07947	0.25126	NA	NA	0.44	68.25
ENSG00000180479_tile0011	ZNF571	151	180	NA	NA	2	LSCLIQHEENHNIEKCSEVKKHRNTFSKKP	CTGTCATGCCTTATTCAACATGAGGAAAATCATAATATAGAAAAATGCTCTGAAGTTAAGAAACACAGGAATACCTTTAGCAAAAAGCCA	F	2	0.0391541224929319	0.131651828227937	0.292338388219562	0.0849412955401808	0.08093	0.40599	NA	NA	0.64	45.19
ENSG00000180479_tile0012	ZNF571	166	195	NA	NA	1	CSEVKKHRNTFSKKPSYIQHQRIQTGEKPY	TGCTCTGAAGTTAAGAAACACAGGAATACCTTTAGCAAAAAGCCAAGCTATATTCAACATCAGAGAATTCAGACTGGTGAGAAACCTTAT	F	2	0.286478267384251	0.069723782527301	0.204878692624771	0.0289536899419368	0.06532	0.32162	NA	NA	0.63	49.675
ENSG00000180479_tile0013	ZNF571	181	210	NA	NA	2	SYIQHQRIQTGEKPYECMECGKAFGRTSDL	AGCTATATTCAACATCAGAGAATTCAGACTGGTGAGAAACCTTATGAGTGTATGGAATGTGGAAAGGCCTTTGGTCGTACTTCTGATCTC	F	6	0.273267779808577	0.0366121326336972	0.21006406707477	0.0123860254481897	0.09002	0.35729	NA	NA	0.44	77.105
ENSG00000180479_tile0014	ZNF571	196	225	NA	NA	1	ECMECGKAFGRTSDLIQHQKIHTNEKPYQC	GAGTGTATGGAATGTGGAAAGGCCTTTGGTCGTACTTCTGATCTCATTCAACATCAGAAAATTCATACTAATGAAAAACCTTATCAGTGT	T	6	0.0805686913939441	0.179105515466587	0.268414043614819	0.0771115470962403	0.0646	0.35417	NA	NA	0.455	80.61
ENSG00000180479_tile0015	ZNF571	211	240	NA	NA	2	IQHQKIHTNEKPYQCNACGKAFIRGSQLTE	ATTCAACATCAGAAAATTCATACTAATGAAAAACCTTATCAGTGTAACGCATGTGGGAAAGCTTTTATTCGTGGTTCACAGCTCACTGAA	F	6	0.316700243888826	0.0818850106797437	0.19114757347441	0.0428289925956795	0.07552	0.30626	NA	NA	0.435	81.285
ENSG00000180479_tile0016	ZNF571	226	255	NA	NA	1	NACGKAFIRGSQLTEHQRVHTGEKPYECKK	AACGCATGTGGGAAAGCTTTTATTCGTGGTTCACAGCTCACTGAACATCAGAGAGTTCATACAGGAGAGAAACCATATGAATGTAAGAAA	F	5	0.160303763009467	0.0930985431632118	0.242580933438838	0.0236746335472826	0.10859	0.42227	NA	NA	0.455	81.385
ENSG00000180479_tile0017	ZNF571	241	270	NA	NA	2	HQRVHTGEKPYECKKCGKAFSYCSQYTLHQ	CATCAGAGAGTTCATACAGGAGAGAAACCATATGAATGTAAGAAATGTGGAAAAGCCTTTAGTTATTGTTCACAATATACTCTTCATCAG	F	6	0.240396857098256	0.0556273359285994	0.2204830474633	0.0147159891496526	0.05232	0.24336	NA	NA	0.43	82.395
ENSG00000180479_tile0018	ZNF571	256	285	NA	NA	1	CGKAFSYCSQYTLHQRIHSGEKPYECKDCG	TGTGGAAAAGCCTTTAGTTATTGTTCACAATATACTCTTCATCAGAGAATTCATAGTGGTGAAAAACCCTATGAATGTAAGGATTGTGGG	F	6	0.747115924339503	0.0757736275378479	0.0446962307677884	0.0150453242553666	-0.01595	0.19002	NA	NA	0.43	82.82
ENSG00000180479_tile0019	ZNF571	271	300	NA	NA	2	RIHSGEKPYECKDCGKAFILGSQLTYHQRI	AGAATTCATAGTGGTGAAAAACCCTATGAATGTAAGGATTGTGGGAAGGCCTTTATTCTTGGCTCTCAACTTACTTACCATCAGAGAATT	F	6	0.877124140430366	0.0398466791150925	0.0331549310477545	0.00164749013371053	0.05442	0.1825	NA	NA	0.43	85.97
ENSG00000180479_tile0020	ZNF571	286	315	NA	NA	1	KAFILGSQLTYHQRIHSGEKPYECKECGKA	AAGGCCTTTATTCTTGGCTCTCAACTTACTTACCATCAGAGAATTCATAGTGGTGAGAAACCTTATGAGTGTAAGGAATGTGGAAAGGCC	F	6	0.712241356873501	0.048500424384767	0.0539526031806332	0.0202275128588257	-0.06426	0.13176	NA	NA	0.46	88.44
ENSG00000180479_tile0021	ZNF571	301	330	NA	NA	2	HSGEKPYECKECGKAFILGSHLTYHQRVHT	CATAGTGGTGAGAAACCTTATGAGTGTAAGGAATGTGGAAAGGCCTTTATTCTTGGTTCACACCTTACATACCATCAGAGAGTTCATACT	T	5	0.322044941168653	0.0383301565708693	0.188335658823342	0.0196463568937269	0.00312	0.19185	NA	NA	0.465	88.55
ENSG00000180479_tile0022	ZNF571	316	345	NA	NA	1	FILGSHLTYHQRVHTGEKPYICKECGKAFL	TTTATTCTTGGTTCACACCTTACATACCATCAGAGAGTTCATACTGGTGAAAAGCCTTACATATGTAAAGAATGTGGGAAAGCCTTTTTA	F	6	0.786696656949538	0.090900949659684	0.0393211167245822	0.0084955824838037	0.05485	0.09899	NA	NA	0.41	88.88
ENSG00000180479_tile0023	ZNF571	331	360	NA	NA	2	GEKPYICKECGKAFLCASQLNEHQRIHTGE	GGTGAAAAGCCTTACATATGTAAAGAATGTGGGAAAGCCTTTTTATGTGCCTCCCAACTGAATGAACATCAGAGAATTCATACAGGAGAG	T	6	-0.177078464220227	0.0878683481050876	0.489459890588613	0.214863798297217	0.03584	0.30571	NA	NA	0.46	88.755
ENSG00000180479_tile0024	ZNF571	346	375	NA	NA	1	CASQLNEHQRIHTGEKPYECKECGKTFFRG	TGTGCCTCCCAACTGAATGAACATCAGAGAATTCATACAGGAGAGAAACCCTATGAATGTAAAGAATGCGGGAAGACCTTTTTTCGTGGC	F	6	0.736070147272653	0.100803014868477	0.046786246482132	0.0207890082349491	-0.04979	0.23933	NA	NA	0.42	89.22
ENSG00000180479_tile0025	ZNF571	361	390	NA	NA	2	KPYECKECGKTFFRGSQLTYHLRVHSGERP	AAACCCTATGAATGTAAAGAATGCGGGAAGACCTTTTTTCGTGGCTCACAACTTACTTACCACCTGAGAGTTCATTCAGGTGAGAGACCT	T	6	0.14844741669195	0.0399979049819019	0.2458819738875	0.00995847333906582	0.02498	0.21093	NA	NA	0.435	92.14
ENSG00000180479_tile0026	ZNF571	376	405	NA	NA	1	SQLTYHLRVHSGERPYKCKECGKAFISNSN	TCACAACTTACTTACCACCTGAGAGTTCATTCAGGTGAGAGACCTTATAAATGCAAAGAATGTGGGAAAGCCTTTATTTCTAATTCTAAT	F	5	0.367321394913326	0.0655899180818315	0.160863773450864	0.0374197384619151	0.02843	0.21863	NA	NA	0.425	92.915
ENSG00000180479_tile0027	ZNF571	391	420	NA	NA	2	YKCKECGKAFISNSNLIQHQRIHTGEKPYK	TATAAATGCAAAGAATGTGGGAAAGCCTTTATTTCTAATTCTAATCTTATTCAACATCAAAGAATTCATACCGGAGAGAAGCCCTACAAA	T	NA	NA	NA	NA	NA	0.0871	0.26304	NA	NA	0.43	92.825
ENSG00000180479_tile0028	ZNF571	406	435	NA	NA	1	LIQHQRIHTGEKPYKCKECGKAFICGKQLS	CTTATTCAACATCAAAGAATTCATACCGGAGAGAAGCCCTACAAATGTAAGGAATGTGGAAAGGCCTTTATTTGTGGCAAACAACTTAGT	F	6	0.525709152919657	0.0668068066405324	0.113178408306177	0.0129075444512425	0.06497	0.19303	NA	NA	0.41	91.655
ENSG00000180479_tile0029	ZNF571	421	450	NA	NA	2	CKECGKAFICGKQLSEHQRIHTGEKPFECK	TGTAAGGAATGTGGAAAGGCCTTTATTTGTGGCAAACAACTTAGTGAACATCAGAGAATTCATACAGGTGAGAAACCCTTTGAATGTAAG	T	NA	NA	NA	NA	NA	0.08861	0.34436	NA	NA	0.405	90.41
ENSG00000180479_tile0030	ZNF571	436	465	NA	NA	1	EHQRIHTGEKPFECKECGKAFIRVAYLTQH	GAACATCAGAGAATTCATACAGGTGAGAAACCCTTTGAATGTAAGGAATGTGGAAAGGCCTTTATTCGTGTTGCATATCTTACTCAACAT	F	5	-0.00270109649750361	0.0985899559958176	0.326687053576011	0.0872400463043849	0.03793	0.21029	NA	NA	0.425	89.725
ENSG00000180479_tile0031	ZNF571	451	480	NA	NA	2	ECGKAFIRVAYLTQHEKIHGEKHYECKECG	GAATGTGGAAAGGCCTTTATTCGTGTTGCATATCTTACTCAACATGAGAAAATTCATGGTGAGAAACATTATGAATGTAAGGAATGTGGG	F	6	0.77932887970619	0.0463397710411852	0.0401273890909694	0.00503345788858166	-0.0163	0.18191	NA	NA	0.45	87.645
ENSG00000180479_tile0032	ZNF571	466	495	NA	NA	1	EKIHGEKHYECKECGKTFVRATQLTYHQRI	GAGAAAATTCATGGTGAGAAACATTATGAATGTAAGGAATGTGGGAAGACCTTTGTACGTGCTACACAACTTACATATCATCAAAGAATT	F	5	0.277844469104025	0.0611561347861953	0.208272680099885	0.022293552615842	0.05442	0.22231	NA	NA	0.435	87.345
ENSG00000180479_tile0033	ZNF571	481	510	NA	NA	2	KTFVRATQLTYHQRIHTGEKPYKCKECDKA	AAGACCTTTGTACGTGCTACACAACTTACATATCATCAAAGAATTCATACAGGTGAAAAGCCCTACAAATGTAAGGAATGTGACAAGGCC	F	6	0.751805542133403	0.0327122668221358	0.0437890548788372	0.00567822091735845	-0.03731	0.16336	NA	NA	0.42	89.57
ENSG00000180479_tile0034	ZNF571	496	525	NA	NA	1	HTGEKPYKCKECDKAFIYGSQLSEHQRIHR	CATACAGGTGAAAAGCCCTACAAATGTAAGGAATGTGACAAGGCCTTTATTTATGGCTCACAACTTAGTGAACATCAGAGAATTCACAGA	T	6	-0.0329233367208484	0.0823538735164284	0.35448980954651	0.0748115106142841	0.03516	0.2838	NA	NA	0.41	90.51
ENSG00000180479_tile0035	ZNF571	511	540	NA	NA	2	FIYGSQLSEHQRIHRGEKPYECKQCGKAFI	TTTATTTATGGCTCACAACTTAGTGAACATCAGAGAATTCACAGAGGTGAAAAACCTTATGAATGTAAACAGTGTGGGAAGGCTTTTATT	F	6	0.624314325837359	0.068258888185519	0.0943207151974119	0.016444828303902	0.05395	0.17659	NA	NA	0.41	90.255
ENSG00000180479_tile0036	ZNF571	526	555	NA	NA	1	GEKPYECKQCGKAFIRGSHLTEHLRTHTGE	GGTGAAAAACCTTATGAATGTAAACAGTGTGGGAAGGCTTTTATTCGTGGCTCACACCTTACTGAACATCTGAGAACTCATACTGGAGAG	T	6	0.115536116104563	0.0606633847664093	0.255047537979793	0.0146425205870603	0.05496	0.37768	NA	NA	0.445	90.135
ENSG00000180479_tile0037	ZNF571	541	570	NA	NA	2	RGSHLTEHLRTHTGEKPYECKECGRAFSRG	CGTGGCTCACACCTTACTGAACATCTGAGAACTCATACTGGAGAGAAACCCTATGAATGTAAGGAATGTGGGAGGGCCTTTAGTCGTGGC	F	6	0.380694414012705	0.03441305778398	0.152894555028365	0.0185388169029837	-0.16296	0.16781	NA	NA	0.43	89.985
ENSG00000180479_tile0038	ZNF571	556	585	NA	NA	1	KPYECKECGRAFSRGSELTLHQRIHTGEKP	AAACCCTATGAATGTAAGGAATGTGGGAGGGCCTTTAGTCGTGGCTCAGAACTTACTCTGCATCAAAGGATCCATACTGGTGAGAAACCC	T	6	-0.0209964891602485	0.12409286460903	0.343471353060924	0.106500970178547	0.0656	0.38638	NA	NA	0.47	88.96
ENSG00000180479_tile0039	ZNF571	571	600	NA	NA	2	SELTLHQRIHTGEKPYTCVQCGKDFRCPSQ	TCAGAACTTACTCTGCATCAAAGGATCCATACTGGTGAGAAACCCTATACATGTGTCCAGTGTGGTAAAGACTTTAGATGTCCTTCACAA	F	6	0.221278580621202	0.0685604563798878	0.226167130428878	0.022973584884927	0.01489	0.24906	NA	NA	0.475	88.72
ENSG00000180479_tile0040	ZNF571	581	609	NA	NA	3	TGEKPYTCVQCGKDFRCPSQLTQHTRLHN	ACTGGTGAGAAACCCTATACATGTGTCCAGTGTGGTAAAGACTTTAGATGTCCTTCACAACTTACTCAACATACAAGGCTTCATAATTGA	T	5	0.0126547017160262	0.0242685352340894	0.313575437254235	0.0185905416885116	0.04352	0.28525	NA	NA	0.52	88.72
ENSG00000180938_tile0001	ZNF572	1	30	NA	NA	2	MEQEKKLLVSDSNSFMERESLKSPFTGDTS	ATGGAGCAAGAAAAAAAACTGTTGGTCTCAGATTCTAACAGCTTTATGGAGAGGGAGAGTTTGAAAAGCCCTTTCACAGGAGATACAAGT	F	NA	NA	NA	NA	NA	0.05056	0.58987	NA	NA	0.865	31.74
ENSG00000180938_tile0002	ZNF572	16	45	NA	NA	1	MERESLKSPFTGDTSMNNLETVHHNNSKAD	ATGGAGAGGGAGAGTTTGAAAAGCCCTTTCACAGGAGATACAAGTATGAATAATTTGGAAACTGTTCACCACAATAATTCTAAGGCAGAT	F	6	-0.0864949384571372	0.089627322996002	0.397719605885553	0.0738366312191728	0.01784	0.57384	NA	NA	0.895	30.465
ENSG00000180938_tile0003	ZNF572	31	60	NA	NA	2	MNNLETVHHNNSKADKLKEKPSEWSKRHRP	ATGAATAATTTGGAAACTGTTCACCACAATAATTCTAAGGCAGATAAACTTAAAGAGAAACCTTCAGAATGGTCTAAAAGACATAGACCA	F	3	-0.230467528563011	0.10302256262857	0.575712008895636	0.279210778192882	0.02095	0.46959	NA	NA	0.915	31.1
ENSG00000180938_tile0004	ZNF572	46	75	NA	NA	1	KLKEKPSEWSKRHRPQHYKHEDAKEMPLTW	AAACTTAAAGAGAAACCTTCAGAATGGTCTAAAAGACATAGACCACAACATTATAAGCATGAGGATGCAAAAGAAATGCCACTGACATGG	F	6	0.345490845815994	0.0455885910904583	0.17441455616436	0.0298403047255204	0.00484	0.31427	NA	NA	0.93	30.265
ENSG00000180938_tile0005	ZNF572	61	90	NA	NA	2	QHYKHEDAKEMPLTWVQDEIWCHDSYESDG	CAACATTATAAGCATGAGGATGCAAAAGAAATGCCACTGACATGGGTTCAAGATGAGATTTGGTGTCATGATTCCTATGAGAGTGATGGC	F	5	0.0399647976677914	0.0510273530921431	0.291811198226586	0.0341705098357862	0.00661	0.42219	NA	NA	0.805	27.03
ENSG00000180938_tile0006	ZNF572	76	105	NA	NA	1	VQDEIWCHDSYESDGKSENWGNFIAKEEEK	GTTCAAGATGAGATTTGGTGTCATGATTCCTATGAGAGTGATGGCAAGTCAGAGAATTGGGGAAATTTTATAGCTAAAGAGGAGGAAAAA	F	4	-0.101705332910669	0.251061833401069	0.410153563132394	0.215551650436366	0.09578	0.63524	NA	NA	0.875	27.435
ENSG00000180938_tile0007	ZNF572	91	120	NA	NA	2	KSENWGNFIAKEEEKPNHQEWDSGEHTNAC	AAGTCAGAGAATTGGGGAAATTTTATAGCTAAAGAGGAGGAAAAACCCAATCACCAGGAATGGGACTCAGGAGAACATACCAATGCCTGT	F	6	-0.0677415531809551	0.0656358320694247	0.383326752293964	0.0490007668156924	0.01502	0.57217	NA	NA	0.915	30.13
ENSG00000180938_tile0008	ZNF572	106	135	NA	NA	1	PNHQEWDSGEHTNACVQQNSSFVDRPYKCS	CCCAATCACCAGGAATGGGACTCAGGAGAACATACCAATGCCTGTGTCCAGCAGAATTCATCCTTTGTAGACAGACCCTATAAATGTTCC	F	6	-0.0617482053581366	0.0413377880457007	0.378250598767396	0.0318978741077098	0.03006	0.48473	NA	NA	0.86	32.39
ENSG00000180938_tile0009	ZNF572	121	150	NA	NA	2	VQQNSSFVDRPYKCSECWKSFSNSSHLRTH	GTCCAGCAGAATTCATCCTTTGTAGACAGACCCTATAAATGTTCCGAATGTTGGAAAAGCTTCAGTAATAGTTCTCATTTGCGTACTCAC	F	6	1.08337257762764	0.0334210444854315	0.00862162130576694	0.00311322962777841	-0.07221	0.11048	NA	NA	0.535	82.335
ENSG00000180938_tile0010	ZNF572	136	165	NA	NA	1	ECWKSFSNSSHLRTHQRTHSGEKPYKCSEC	GAATGTTGGAAAAGCTTCAGTAATAGTTCTCATTTGCGTACTCACCAGAGGACCCACTCAGGAGAAAAGCCTTATAAATGCTCTGAGTGT	F	3	0.397056028297563	0.118221040430401	0.144994376593962	0.0590851350204834	0.01616	0.29574	NA	NA	0.475	83.81
ENSG00000180938_tile0011	ZNF572	151	180	NA	NA	2	QRTHSGEKPYKCSECAKCFCNSSHLIQHLR	CAGAGGACCCACTCAGGAGAAAAGCCTTATAAATGCTCTGAGTGTGCAAAATGTTTTTGTAACAGTTCTCACCTGATTCAGCATCTAAGA	F	4	0.694598495343883	0.0748881093462328	0.0619086296399919	0.0389735427873648	0.02252	0.20679	NA	NA	0.36	84.395
ENSG00000180938_tile0012	ZNF572	166	195	NA	NA	1	AKCFCNSSHLIQHLRMHTGEKPYQCGECGK	GCAAAATGTTTTTGTAACAGTTCTCACCTGATTCAGCATCTAAGAATGCACACAGGAGAGAAGCCCTACCAGTGTGGTGAATGTGGGAAA	F	6	0.395541342688239	0.131031264950838	0.14575065983207	0.0649707840909386	0.07488	0.25327	NA	NA	0.395	85.705
ENSG00000180938_tile0013	ZNF572	181	210	NA	NA	2	MHTGEKPYQCGECGKSFSNTSHLIIHERTH	ATGCACACAGGAGAGAAGCCCTACCAGTGTGGTGAATGTGGGAAAAGCTTCAGCAATACCTCCCATCTTATTATCCATGAGAGAACTCAC	T	6	0.58486383838257	0.0617486488681794	0.102551617875133	0.0112429395946954	-0.09543	0.17283	NA	NA	0.4	86.96
ENSG00000180938_tile0014	ZNF572	196	225	NA	NA	1	SFSNTSHLIIHERTHTGEKPYKCPECGKRF	AGCTTCAGCAATACCTCCCATCTTATTATCCATGAGAGAACTCACACGGGAGAGAAACCCTACAAATGTCCCGAGTGTGGGAAGAGATTC	F	6	0.673614684168068	0.0787629739404006	0.0746912911371352	0.0481591238415693	0.06528	0.27995	NA	NA	0.4	86.995
ENSG00000180938_tile0015	ZNF572	211	240	NA	NA	2	TGEKPYKCPECGKRFSSSSHLIQHHRSHTG	ACGGGAGAGAAACCCTACAAATGTCCCGAGTGTGGGAAGAGATTCAGCAGCAGCTCTCACCTTATTCAGCATCACAGATCACATACAGGT	T	6	0.0282502812633576	0.0444475828019034	0.300443080506279	0.0429107472883778	-0.05466	0.25537	NA	NA	0.445	85.355
ENSG00000180938_tile0016	ZNF572	226	255	NA	NA	1	SSSSHLIQHHRSHTGEKPYECSVCGKGFSH	AGCAGCAGCTCTCACCTTATTCAGCATCACAGATCACATACAGGTGAAAAACCATATGAATGTTCTGTCTGCGGAAAAGGCTTCAGTCAC	F	6	0.371699599534296	0.0617982370123527	0.158144442984934	0.0335497565879093	0.07253	0.37876	NA	NA	0.385	84.41
ENSG00000180938_tile0017	ZNF572	241	270	NA	NA	2	EKPYECSVCGKGFSHSYVLIEHQRTHTGEK	GAAAAACCATATGAATGTTCTGTCTGCGGAAAAGGCTTCAGTCACAGCTATGTCCTAATAGAACATCAGAGGACTCACACTGGAGAAAAA	T	6	-0.146827407265822	0.0813388046853498	0.453896315591457	0.0791686727179783	0.08913	0.36307	NA	NA	0.43	85.075
ENSG00000180938_tile0018	ZNF572	256	285	NA	NA	1	SYVLIEHQRTHTGEKPYKCPDCGKSFSQSS	AGCTATGTCCTAATAGAACATCAGAGGACTCACACTGGAGAAAAACCTTATAAGTGCCCTGATTGTGGGAAGAGTTTTAGTCAGAGTTCC	F	6	0.628254926941595	0.0373171736104421	0.0934403930309821	0.00927370623279401	0.04987	0.37151	NA	NA	0.42	86.145
ENSG00000180938_tile0019	ZNF572	271	300	NA	NA	2	PYKCPDCGKSFSQSSSLIRHQRTHTGEKPY	CCTTATAAGTGCCCTGATTGTGGGAAGAGTTTTAGTCAGAGTTCCAGCCTCATTCGCCACCAGCGGACACACACAGGTGAGAAGCCCTAC	T	6	0.0430174776286409	0.0379113369281177	0.289569588825263	0.0276147736891377	0.06532	0.35987	NA	NA	0.44	87.31
ENSG00000180938_tile0020	ZNF572	286	315	NA	NA	1	SLIRHQRTHTGEKPYKCLECEKSFGCNSTL	AGCCTCATTCGCCACCAGCGGACACACACAGGTGAGAAGCCCTACAAATGTCTTGAGTGTGAAAAAAGCTTTGGTTGTAATTCTACTCTA	F	6	0.0981959272851185	0.0829218569405246	0.26120585144842	0.0382969437037027	0.05651	0.25888	NA	NA	0.445	85.715
ENSG00000180938_tile0021	ZNF572	301	330	NA	NA	2	KCLECEKSFGCNSTLIKHQRIHTGEKPYQC	AAATGTCTTGAGTGTGAAAAAAGCTTTGGTTGTAATTCTACTCTAATAAAACATCAGAGAATACATACAGGAGAAAAGCCTTATCAATGT	T	NA	NA	NA	NA	NA	0.0646	0.25056	NA	NA	0.435	83.38
ENSG00000180938_tile0022	ZNF572	316	345	NA	NA	1	IKHQRIHTGEKPYQCPECGKNFSRSSNLIT	ATAAAACATCAGAGAATACATACAGGAGAAAAGCCTTATCAATGTCCAGAATGTGGGAAGAATTTTAGTCGTAGTTCAAACCTTATTACA	F	6	0.425051952774705	0.128229878371027	0.134469163065921	0.0486734739790777	0.01087	0.23951	NA	NA	0.42	81.135
ENSG00000180938_tile0023	ZNF572	331	360	NA	NA	2	PECGKNFSRSSNLITHQKMHTGEKSYESSE	CCAGAATGTGGGAAGAATTTTAGTCGTAGTTCAAACCTTATTACACACCAGAAAATGCACACAGGAGAGAAATCCTATGAAAGTTCTGAA	F	2	-0.112989760709308	0.132802461467819	0.419446678805363	0.135567009521672	0.06382	0.56889	NA	NA	0.48	76.28
ENSG00000180938_tile0024	ZNF572	346	375	NA	NA	1	HQKMHTGEKSYESSEYEESLGQNCNVIEEC	CACCAGAAAATGCACACAGGAGAGAAATCCTATGAAAGTTCTGAATATGAGGAAAGTTTGGGTCAGAACTGCAATGTGATAGAAGAATGC	F	4	-0.125919510338922	0.116620709409764	0.431341612450757	0.111846088602483	0.0313	0.59409	NA	NA	0.555	43.9
ENSG00000180938_tile0025	ZNF572	361	390	NA	NA	2	YEESLGQNCNVIEECRIQLGEKPYRCCECG	TATGAGGAAAGTTTGGGTCAGAACTGCAATGTGATAGAAGAATGCAGAATCCAGTTAGGAGAGAAACCATATAGATGTTGTGAATGTGGG	F	6	1.15218535739719	0.0325840227023327	0.00423221826506467	0.001185623473122	-0.05118	0.22692	NA	NA	0.565	50.635
ENSG00000180938_tile0026	ZNF572	376	405	NA	NA	1	RIQLGEKPYRCCECGKSFGLSSHLIRHQRT	AGAATCCAGTTAGGAGAGAAACCATATAGATGTTGTGAATGTGGGAAGAGTTTTGGCCTTAGCTCCCATCTCATTAGACATCAGAGAACA	F	6	0.694525344788939	0.0398386132200685	0.061946686254679	0.0207207470842511	0.00741	0.10777	NA	NA	0.4	78.945
ENSG00000180938_tile0027	ZNF572	391	420	NA	NA	2	KSFGLSSHLIRHQRTHTGEKPYRCSECWKT	AAGAGTTTTGGCCTTAGCTCCCATCTCATTAGACATCAGAGAACACATACAGGAGAAAAACCTTACAGATGTTCTGAGTGCTGGAAAACT	F	6	0.696826990024522	0.034756831378888	0.0606984039060184	0.0192386938169757	0.04554	0.18653	NA	NA	0.43	86.495
ENSG00000180938_tile0028	ZNF572	406	435	NA	NA	1	HTGEKPYRCSECWKTFSQSSTLVIHQRTHT	CATACAGGAGAAAAACCTTACAGATGTTCTGAGTGCTGGAAAACTTTCAGTCAGAGTTCCACCCTGGTGATTCACCAAAGGACACATACA	T	6	0.335684009667253	0.0382173071122271	0.180409604665485	0.0201767154699314	0.0193	0.17692	NA	NA	0.45	90.355
ENSG00000180938_tile0029	ZNF572	421	450	NA	NA	2	FSQSSTLVIHQRTHTGEKPYKCPDCGESFS	TTCAGTCAGAGTTCCACCCTGGTGATTCACCAAAGGACACATACAGGAGAGAAACCTTATAAATGTCCTGATTGTGGTGAAAGCTTCAGT	F	6	0.543325083087712	0.0411153563731972	0.11003688148038	0.00805914311952794	0.05494	0.37184	NA	NA	0.38	90.385
ENSG00000180938_tile0030	ZNF572	436	465	NA	NA	1	GEKPYKCPDCGESFSQSFNLIRHRRTHIGE	GGAGAGAAACCTTATAAATGTCCTGATTGTGGTGAAAGCTTCAGTCAGAGCTTTAACCTTATCAGGCACCGGAGGACCCACATAGGGGAA	T	6	0.334602944939419	0.0628949042338291	0.180954433983075	0.0306496194043447	0.04275	0.32516	NA	NA	0.455	89.72
ENSG00000180938_tile0031	ZNF572	451	480	NA	NA	2	QSFNLIRHRRTHIGEKPYKCTSCEKCFSRS	CAGAGCTTTAACCTTATCAGGCACCGGAGGACCCACATAGGGGAAAAACCTTACAAATGTACCAGCTGTGAGAAATGCTTCAGCAGAAGT	F	6	0.762706920422135	0.0684151667177173	0.0421795832775723	0.00900565552111241	-0.02862	0.09711	NA	NA	0.435	87.675
ENSG00000180938_tile0032	ZNF572	466	495	NA	NA	1	KPYKCTSCEKCFSRSAYLSQHRKIHVEKPF	AAACCTTACAAATGTACCAGCTGTGAGAAATGCTTCAGCAGAAGTGCCTACCTCAGTCAGCATCGGAAAATTCACGTAGAAAAGCCTTTT	T	6	0.292227658274884	0.0373989486177114	0.202768957714298	0.0147040940975684	0.08052	0.20406	NA	NA	0.51	87.61
ENSG00000180938_tile0033	ZNF572	481	510	NA	NA	2	AYLSQHRKIHVEKPFESPDVGDFPHEWTWK	GCCTACCTCAGTCAGCATCGGAAAATTCACGTAGAAAAGCCTTTTGAGTCTCCCGACGTTGGGGATTTTCCTCATGAATGGACTTGGAAA	F	6	0.348718028852505	0.0433741788692212	0.172420588384834	0.0308157225249336	0.09408	0.28539	NA	NA	0.85	44.6
ENSG00000180938_tile0034	ZNF572	496	525	NA	NA	1	ESPDVGDFPHEWTWKNCSGEMPFISSFSVS	GAGTCTCCCGACGTTGGGGATTTTCCTCATGAATGGACTTGGAAAAACTGTTCAGGGGAAATGCCCTTCATCTCTTCATTTTCCGTCTCA	F	6	0.627071311492901	0.0489706060368964	0.0936766515041674	0.00842435613199298	0.01688	0.30165	NA	NA	0.92	39.445
ENSG00000180938_tile0035	ZNF572	501	529	NA	NA	3	GDFPHEWTWKNCSGEMPFISSFSVSNSSS	GGGGATTTTCCTCATGAATGGACTTGGAAAAACTGTTCAGGGGAAATGCCCTTCATCTCTTCATTTTCCGTCTCAAATTCATCTTCCTGA	F	5	0.583805386524832	0.0202206911163365	0.102724024907973	0.00316517481503232	0.04895	0.2797	NA	NA	0.91	39.44
ENSG00000189144_tile0001	ZNF573	1	30	NA	NA	2	MFPVLEPHQVGLIRSYNSKTMTCFQELVTF	ATGTTTCCAGTATTGGAACCCCACCAAGTAGGACTGATCAGGTCTTACAATTCTAAAACCATGACCTGTTTTCAGGAATTAGTGACATTC	F	5	1.12894669652938	0.0482097978072837	0.00543710338570828	0.00325013023264169	-0.01885	0.0083	NA	NA	0.885	34.815
ENSG00000189144_tile0002	ZNF573	16	45	NA	NA	1	YNSKTMTCFQELVTFRDVAIDFSRQEWEYL	TACAATTCTAAAACCATGACCTGTTTTCAGGAATTAGTGACATTCAGGGATGTGGCCATAGACTTCTCTCGGCAGGAGTGGGAATACCTG	F	6	1.09881683400844	0.087319843927531	0.0074141426595863	0.00701797921323776	0.08757	0.12442	NA	NA	0.705	63.665
ENSG00000189144_tile0003	ZNF573	31	60	NA	NA	2	RDVAIDFSRQEWEYLDPNQRDLYRDVMLEN	AGGGATGTGGCCATAGACTTCTCTCGGCAGGAGTGGGAATACCTGGACCCTAATCAGAGGGACTTATACAGGGATGTGATGTTGGAGAAC	F	6	0.298526542114865	0.0401229712491173	0.199854853480927	0.0190413098770225	0.02289	0.26681	NA	NA	0.47	78.44
ENSG00000189144_tile0004	ZNF573	46	75	NA	NA	1	DPNQRDLYRDVMLENYRNLVSLGGHSISKP	GACCCTAATCAGAGGGACTTATACAGGGATGTGATGTTGGAGAACTATAGAAACCTGGTATCACTGGGAGGACATTCCATTTCTAAACCA	F	6	0.699838683851415	0.105037288604101	0.0591825014481563	0.0465608651602487	0.08523	0.35256	NA	NA	0.41	80.825
ENSG00000189144_tile0005	ZNF573	61	90	NA	NA	2	YRNLVSLGGHSISKPVVVDLLERGKEPWMI	TATAGAAACCTGGTATCACTGGGAGGACATTCCATTTCTAAACCAGTTGTGGTTGATTTACTGGAGCGAGGAAAAGAGCCCTGGATGATT	F	6	0.776502243081454	0.0604947005310138	0.0404468565719776	0.00650118869295922	0.05251	0.10667	NA	NA	0.38	72.32
ENSG00000189144_tile0006	ZNF573	76	105	NA	NA	1	VVVDLLERGKEPWMILREETQFTDLDLQCE	GTTGTGGTTGATTTACTGGAGCGAGGAAAAGAGCCCTGGATGATTTTGAGGGAAGAAACACAGTTCACAGATTTGGATTTACAGTGTGAG	F	6	0.680197996629253	0.0559537489754284	0.0703691840086887	0.0352135997126316	0.07032	0.22394	ZNF573_88_102	0.508	0.57	49.135
ENSG00000189144_tile0007	ZNF573	91	120	NA	NA	2	LREETQFTDLDLQCEIISYIEVPTYETDIS	TTGAGGGAAGAAACACAGTTCACAGATTTGGATTTACAGTGTGAGATAATCAGCTACATAGAAGTACCCACTTATGAAACAGATATATCC	F	6	0.74012064413152	0.0394483022543023	0.0459344869707942	0.00785582878414108	0.02812	0.2439	NA	NA	0.755	45.385
ENSG00000189144_tile0008	ZNF573	106	135	NA	NA	1	IISYIEVPTYETDISSTQLQSIYKREKLYE	ATAATCAGCTACATAGAAGTACCCACTTATGAAACAGATATATCCTCTACACAACTTCAGAGCATATATAAGAGAGAGAAACTCTATGAA	F	4	0.88220091117654	0.0954452436084854	0.0328407716793976	0.00395819650929706	0.08857	0.16482	NA	NA	0.575	48.125
ENSG00000189144_tile0009	ZNF573	121	150	NA	NA	2	STQLQSIYKREKLYECKKCQKKFSSGYQLI	TCTACACAACTTCAGAGCATATATAAGAGAGAGAAACTCTATGAATGTAAGAAATGTCAGAAGAAATTTAGTAGTGGTTATCAACTTATT	F	NA	NA	NA	NA	NA	0.05869	0.1394	NA	NA	0.565	61.405
ENSG00000189144_tile0010	ZNF573	136	165	NA	NA	1	CKKCQKKFSSGYQLILHHRFHVIERPYECK	TGTAAGAAATGTCAGAAGAAATTTAGTAGTGGTTATCAACTTATTCTACATCACAGGTTTCATGTCATTGAGAGACCCTATGAATGCAAA	T	6	0.771784183200793	0.162470923974397	0.0409641996354531	0.0174613945993446	0.07377	0.13023	NA	NA	0.48	65
ENSG00000189144_tile0011	ZNF573	151	180	NA	NA	2	LHHRFHVIERPYECKECGKNFRSGYQLTLH	CTACATCACAGGTTTCATGTCATTGAGAGACCCTATGAATGCAAAGAGTGTGGGAAGAACTTTCGTAGTGGCTATCAACTTACTCTACAT	F	6	0.712152217355578	0.0400853623158357	0.0539897921366191	0.0167278043750813	0.01411	0.08612	NA	NA	0.4	71.605
ENSG00000189144_tile0012	ZNF573	166	195	NA	NA	1	ECGKNFRSGYQLTLHQRFHTGEKPYECTEC	GAGTGTGGGAAGAACTTTCGTAGTGGCTATCAACTTACTCTACATCAAAGATTTCATACTGGTGAGAAACCCTATGAATGTACAGAATGT	F	6	0.66236924297303	0.0905028817724324	0.0814797131683061	0.0535553807128106	0.007	0.24278	NA	NA	0.415	79.245
ENSG00000189144_tile0013	ZNF573	181	210	NA	NA	2	QRFHTGEKPYECTECGKNFRSGYQLTVHQR	CAAAGATTTCATACTGGTGAGAAACCCTATGAATGTACAGAATGTGGGAAGAACTTTAGAAGTGGTTATCAGCTGACTGTGCATCAGAGA	F	6	0.249489345873619	0.0604571943088289	0.217870215899602	0.0194102763600972	-0.02552	0.20985	NA	NA	0.41	82.365
ENSG00000189144_tile0014	ZNF573	196	225	NA	NA	1	GKNFRSGYQLTVHQRFHTGEKTYECRQCGK	GGGAAGAACTTTAGAAGTGGTTATCAGCTGACTGTGCATCAGAGATTTCATACTGGTGAGAAAACCTATGAATGTAGGCAGTGTGGGAAG	F	6	0.3952391449043	0.0763849852964022	0.145900366793557	0.0377946341160322	0.07138	0.27148	NA	NA	0.445	81.805
ENSG00000189144_tile0015	ZNF573	211	240	NA	NA	2	FHTGEKTYECRQCGKAFIYASHIVQHERIH	TTTCATACTGGTGAGAAAACCTATGAATGTAGGCAGTGTGGGAAGGCCTTTATATATGCCTCACACATTGTTCAACATGAGAGAATTCAC	T	6	0.277359901458624	0.0305939558116785	0.208452194987965	0.0115658141667296	-0.03884	0.04026	NA	NA	0.44	81.235
ENSG00000189144_tile0016	ZNF573	226	255	NA	NA	1	AFIYASHIVQHERIHTGGKPYECQECGRAF	GCCTTTATATATGCCTCACACATTGTTCAACATGAGAGAATTCACACTGGTGGGAAGCCGTATGAATGTCAGGAGTGTGGGAGGGCCTTT	F	6	0.785309932105865	0.138152338401578	0.0394561474948026	0.014047065606227	-0.04006	0.06412	NA	NA	0.42	82.53
ENSG00000189144_tile0017	ZNF573	241	270	NA	NA	2	TGGKPYECQECGRAFSQGGHLRIHQRVHTG	ACTGGTGGGAAGCCGTATGAATGTCAGGAGTGTGGGAGGGCCTTTAGTCAAGGTGGACATCTTAGAATTCATCAGAGAGTTCATACTGGC	T	6	0.504120305154807	0.0475574469281354	0.117051136383919	0.00872659845055358	-0.02565	0.25141	NA	NA	0.42	84.045
ENSG00000189144_tile0018	ZNF573	256	285	NA	NA	1	SQGGHLRIHQRVHTGEKPYKCKECGKTFSR	AGTCAAGGTGGACATCTTAGAATTCATCAGAGAGTTCATACTGGCGAAAAACCATATAAATGTAAGGAATGTGGGAAGACTTTTAGTAGG	F	6	0.329643707566963	0.0516776452957476	0.183955491598855	0.0290930995420511	0.02906	0.27394	NA	NA	0.415	84.3
ENSG00000189144_tile0019	ZNF573	271	300	NA	NA	2	EKPYKCKECGKTFSRRSNLVEHGQFHTDEK	GAAAAACCATATAAATGTAAGGAATGTGGGAAGACTTTTAGTAGGCGCTCAAATCTTGTTGAACATGGGCAGTTTCATACTGATGAGAAG	T	6	-0.0421736582181564	0.0434294756714868	0.362158907578783	0.0396663081018177	0.08828	0.48624	NA	NA	0.46	83.3
ENSG00000189144_tile0020	ZNF573	286	315	NA	NA	1	RSNLVEHGQFHTDEKPYICEKCGKAFRRGH	CGCTCAAATCTTGTTGAACATGGGCAGTTTCATACTGATGAGAAGCCATACATATGTGAGAAATGTGGAAAGGCCTTTAGAAGAGGTCAC	F	6	0.49254843512034	0.0739168812043939	0.119121972975632	0.0134529025869086	-0.01036	0.23901	NA	NA	0.485	81.84
ENSG00000189144_tile0021	ZNF573	301	330	NA	NA	2	PYICEKCGKAFRRGHQLTVHQRVHTGKKPY	CCATACATATGTGAGAAATGTGGAAAGGCCTTTAGAAGAGGTCACCAGCTTACTGTACATCAGAGAGTTCACACTGGTAAAAAGCCATAT	T	6	0.104761994926488	0.11073852662977	0.258548576477448	0.0274036695486493	0.10448	0.24206	NA	NA	0.47	82.69
ENSG00000189144_tile0022	ZNF573	316	345	NA	NA	1	QLTVHQRVHTGKKPYECKECGKGYTTASYF	CAGCTTACTGTACATCAGAGAGTTCACACTGGTAAAAAGCCATATGAGTGTAAAGAATGTGGGAAGGGCTATACCACTGCCTCATACTTT	F	6	0.238680132335288	0.0631422003842509	0.220951267489993	0.0173984139073139	0.0475	0.23538	NA	NA	0.42	82.275
ENSG00000189144_tile0023	ZNF573	331	360	NA	NA	2	ECKECGKGYTTASYFLLHQRIHKGGKPYEC	GAGTGTAAAGAATGTGGGAAGGGCTATACCACTGCCTCATACTTTCTTCTACATCAGAGAATTCATAAAGGTGGAAAACCCTATGAATGT	T	NA	NA	NA	NA	NA	0.06548	0.23258	NA	NA	0.39	80.37
ENSG00000189144_tile0024	ZNF573	346	375	NA	NA	1	LLHQRIHKGGKPYECKECKKTFTLYRNLTR	CTTCTACATCAGAGAATTCATAAAGGTGGAAAACCCTATGAATGTAAGGAGTGTAAGAAAACCTTTACTTTGTATAGAAATCTTACTCGG	F	5	0.208965917479688	0.0765225797996307	0.229511133173612	0.0201178825427916	0.01211	0.09676	NA	NA	0.385	78.37
ENSG00000189144_tile0025	ZNF573	361	390	NA	NA	2	KECKKTFTLYRNLTRHQNIHTGEKLFECKQ	AAGGAGTGTAAGAAAACCTTTACTTTGTATAGAAATCTTACTCGGCATCAGAATATTCATACTGGTGAGAAACTTTTTGAATGCAAGCAA	F	NA	NA	NA	NA	NA	0.07388	0.20856	NA	NA	0.495	78.275
ENSG00000189144_tile0026	ZNF573	376	405	NA	NA	1	HQNIHTGEKLFECKQCGKTYTTGSKLFQHQ	CATCAGAATATTCATACTGGTGAGAAACTTTTTGAATGCAAGCAATGTGGGAAGACCTATACTACTGGTTCAAAACTCTTTCAACATCAG	F	6	0.385614752048604	0.144991271888889	0.150465475500628	0.0712631356826349	0.06614	0.28738	NA	NA	0.42	77.585
ENSG00000189144_tile0027	ZNF573	391	420	NA	NA	2	CGKTYTTGSKLFQHQKTHTGEKPYECKECG	TGTGGGAAGACCTATACTACTGGTTCAAAACTCTTTCAACATCAGAAAACTCATACTGGCGAGAAACCCTATGAATGCAAGGAATGCGGA	F	6	0.329450315013196	0.0203930178163434	0.184065455962944	0.0117275475150272	-0.0163	0.34392	NA	NA	0.44	80.345
ENSG00000189144_tile0028	ZNF573	406	435	NA	NA	1	KTHTGEKPYECKECGKAFSLYGYLKQHQKI	AAAACTCATACTGGCGAGAAACCCTATGAATGCAAGGAATGCGGAAAGGCCTTTAGCTTGTATGGCTACCTTAAACAACATCAGAAAATT	F	6	0.645070331111678	0.057410857552775	0.0887484069240857	0.0196224831846003	0.10311	0.31333	NA	NA	0.48	81.925
ENSG00000189144_tile0029	ZNF573	421	450	NA	NA	2	KAFSLYGYLKQHQKIHTGMKHFECKECKKT	AAGGCCTTTAGCTTGTATGGCTACCTTAAACAACATCAGAAAATTCATACTGGCATGAAACACTTTGAATGTAAGGAGTGTAAAAAAACC	F	NA	NA	NA	NA	NA	0.06795	0.16888	NA	NA	0.505	80.495
ENSG00000189144_tile0030	ZNF573	436	465	NA	NA	1	HTGMKHFECKECKKTFTLYRNLTRHQNIHT	CATACTGGCATGAAACACTTTGAATGTAAGGAGTGTAAAAAAACCTTTACTTTGTATAGAAATCTTACTCGACATCAGAATATTCACACT	T	2	0.15602156910711	0.216371698070315	0.243785086556725	0.0639925186529826	0.04749	0.14959	NA	NA	0.45	78.92
ENSG00000189144_tile0031	ZNF573	451	480	NA	NA	2	FTLYRNLTRHQNIHTGKKLFECQECGKAYS	TTTACTTTGTATAGAAATCTTACTCGACATCAGAATATTCACACTGGTAAGAAACTTTTTGAATGTCAGGAATGTGGGAAGGCCTATAGT	F	3	0.691223809401415	0.00778287564057276	0.0638046125919976	0.00424630345116265	0.02973	0.11344	NA	NA	0.415	80.28
ENSG00000189144_tile0032	ZNF573	466	495	NA	NA	1	GKKLFECQECGKAYSTGSNLIQHRKTHTGE	GGTAAGAAACTTTTTGAATGTCAGGAATGTGGGAAGGCCTATAGTACTGGCTCAAACCTTATTCAACATCGGAAAACTCATACTGGTGAG	T	6	-0.0246064933800374	0.118760631169449	0.346761445856599	0.121989877330664	0.05496	0.40226	NA	NA	0.495	80.78
ENSG00000189144_tile0033	ZNF573	481	510	NA	NA	2	TGSNLIQHRKTHTGEKPYKCKECGKTFSLH	ACTGGCTCAAACCTTATTCAACATCGGAAAACTCATACTGGTGAGAAACCCTATAAATGTAAGGAATGTGGCAAGACCTTTAGCTTGCAT	F	6	0.170232625302475	0.0442635153666447	0.239967238126826	0.0110195825003353	0.05721	0.31549	NA	NA	0.44	82.07
ENSG00000189144_tile0034	ZNF573	496	525	NA	NA	1	KPYKCKECGKTFSLHGYLNQHQKIHTGMKP	AAACCCTATAAATGTAAGGAATGTGGCAAGACCTTTAGCTTGCATGGATATCTTAATCAACATCAGAAAATTCATACTGGTATGAAACCC	T	5	0.143788395820375	0.0915097279242906	0.24719478098776	0.0259929033207301	0.06064	0.24472	NA	NA	0.475	82.74
ENSG00000189144_tile0035	ZNF573	511	540	NA	NA	2	GYLNQHQKIHTGMKPYECKVCRKTFTFYRN	GGATATCTTAATCAACATCAGAAAATTCATACTGGTATGAAACCCTATGAATGTAAGGTATGTAGAAAAACCTTTACTTTCTATAGAAAT	F	NA	NA	NA	NA	NA	0.05386	0.13248	NA	NA	0.475	83.495
ENSG00000189144_tile0036	ZNF573	526	555	NA	NA	1	YECKVCRKTFTFYRNLTLHQSIHTDEKPFE	TATGAATGTAAGGTATGTAGAAAAACCTTTACTTTCTATAGAAATCTTACTCTACATCAAAGTATTCATACTGATGAGAAACCTTTTGAA	T	4	1.30261992018988	0.0562369425526838	0.000358141255013393	0.00202935426148596	0.07545	0.15435	NA	NA	0.43	83.88
ENSG00000189144_tile0037	ZNF573	541	570	NA	NA	2	LTLHQSIHTDEKPFECKECGKTFRRSSHLT	CTTACTCTACATCAAAGTATTCATACTGATGAGAAACCTTTTGAATGTAAGGAATGTGGGAAGACCTTTAGACGTAGTTCACACCTTACT	F	NA	NA	NA	NA	NA	0.05055	0.28297	NA	NA	0.445	83.755
ENSG00000189144_tile0038	ZNF573	556	585	NA	NA	1	CKECGKTFRRSSHLTAHQSIHADKKPYECK	TGTAAGGAATGTGGGAAGACCTTTAGACGTAGTTCACACCTTACTGCACATCAGAGCATTCATGCTGATAAAAAACCCTATGAATGTAAA	T	6	0.0356190909679978	0.145841237531778	0.295090944207656	0.115881596052998	0.07377	0.33681	NA	NA	0.445	83.345
ENSG00000189144_tile0039	ZNF573	571	600	NA	NA	2	AHQSIHADKKPYECKECGKAFKMYGYLTQH	GCACATCAGAGCATTCATGCTGATAAAAAACCCTATGAATGTAAAGAATGTGGAAAGGCCTTTAAAATGTATGGCTACCTTACCCAACAT	F	3	0.682970214528246	0.0302073653279505	0.068507869722804	0.0199187811477564	0.03793	0.24541	NA	NA	0.395	81.35
ENSG00000189144_tile0040	ZNF573	586	615	NA	NA	1	ECGKAFKMYGYLTQHQKIHTGGKPYECKEC	GAATGTGGAAAGGCCTTTAAAATGTATGGCTACCTTACCCAACATCAGAAAATTCATACTGGTGGAAAACCTTATGAATGTAAAGAATGT	F	6	0.760429780257248	0.100383585586035	0.0424402557821586	0.0140328390362821	0.04011	0.24021	NA	NA	0.405	81.97
ENSG00000189144_tile0041	ZNF573	601	630	NA	NA	2	QKIHTGGKPYECKECGKAFSRASNLVQHER	CAGAAAATTCATACTGGTGGAAAACCTTATGAATGTAAAGAATGTGGGAAGGCCTTCAGTCGTGCTTCAAACCTTGTTCAACATGAGAGA	F	6	0.704370777692828	0.0305006123511198	0.0571714911122336	0.0135581800462077	-0.14179	0.18742	NA	NA	0.4	84.685
ENSG00000189144_tile0042	ZNF573	616	645	NA	NA	1	GKAFSRASNLVQHERIHTGEKPYVCKQCGK	GGGAAGGCCTTCAGTCGTGCTTCAAACCTTGTTCAACATGAGAGAATTCATACTGGTGAGAAACCCTATGTGTGTAAGCAGTGTGGGAAA	F	6	0.230711516194483	0.0598003215917679	0.223187905763336	0.0221034012987799	0.09833	0.34193	NA	NA	0.435	86.47
ENSG00000189144_tile0043	ZNF573	631	660	NA	NA	2	IHTGEKPYVCKQCGKTFRYGSALKAHQRIH	ATTCATACTGGTGAGAAACCCTATGTGTGTAAGCAGTGTGGGAAAACCTTCAGATATGGTTCAGCCCTTAAAGCCCATCAGAGAATTCAT	T	6	0.0870804168680931	0.0394830612353376	0.265525184489246	0.0164039302166492	-0.01837	0.09906	NA	NA	0.455	87.245
ENSG00000189144_tile0044	ZNF573	637	665	NA	NA	3	PYVCKQCGKTFRYGSALKAHQRIHRSIKV	CCCTATGTGTGTAAGCAGTGTGGGAAAACCTTCAGATATGGTTCAGCCCTTAAAGCCCATCAGAGAATTCATAGGAGCATAAAAGTGTAA	T	5	0.326516915782582	0.0313198469531275	0.185877860691875	0.0182519244852168	0.03791	0.1039	NA	NA	0.53	86.34
ENSG00000105732_tile0001	ZNF574	1	30	NA	NA	2	MTEESEETVLYIEHRYVCSECNQLYGSLEE	ATGACTGAGGAATCAGAGGAGACAGTCCTGTACATTGAGCACCGCTATGTCTGCTCTGAGTGCAACCAGCTGTATGGATCACTGGAAGAG	F	6	0.994201418383483	0.020970524525549	0.0221021359107319	0.00401478146822766	-0.14862	0.19816	NA	NA	0.605	57.125
ENSG00000105732_tile0002	ZNF574	16	45	NA	NA	1	YVCSECNQLYGSLEEVLMHQNSHVPQQHFE	TATGTCTGCTCTGAGTGCAACCAGCTGTATGGATCACTGGAAGAGGTGCTTATGCACCAAAACTCCCACGTGCCCCAGCAGCACTTTGAG	T	6	0.369392899859043	0.0245507659159148	0.159526731929521	0.0176273934269161	0.08808	0.28879	NA	NA	0.55	64.34
ENSG00000105732_tile0003	ZNF574	31	60	NA	NA	2	VLMHQNSHVPQQHFELVGVADPGVTVATDT	GTGCTTATGCACCAAAACTCCCACGTGCCCCAGCAGCACTTTGAGCTGGTGGGCGTGGCTGATCCCGGAGTCACTGTGGCCACAGACACA	F	6	0.282176005567653	0.0221680900945911	0.206633055516759	0.00852812664134916	0.0106	0.34444	NA	NA	0.875	35.91
ENSG00000105732_tile0004	ZNF574	46	75	NA	NA	1	LVGVADPGVTVATDTASGTGLYQTLVQESQ	CTGGTGGGCGTGGCTGATCCCGGAGTCACTGTGGCCACAGACACAGCTTCAGGCACGGGCCTCTATCAGACCCTTGTGCAGGAGAGCCAG	F	6	0.0569529908468174	0.0317116276153927	0.280851186989348	0.0179905654543806	0.04268	0.49762	NA	NA	0.92	33.435
ENSG00000105732_tile0005	ZNF574	61	90	NA	NA	2	ASGTGLYQTLVQESQYQCLECGQLLMSPSQ	GCTTCAGGCACGGGCCTCTATCAGACCCTTGTGCAGGAGAGCCAGTACCAGTGCCTGGAGTGTGGTCAACTGCTGATGTCACCCAGCCAG	F	6	0.683182643578683	0.0151772104200636	0.068369691917696	0.00974100835549281	0.03488	0.24615	NA	NA	0.655	61.925
ENSG00000105732_tile0006	ZNF574	76	105	NA	NA	1	YQCLECGQLLMSPSQLLEHQELHLKMMAPQ	TACCAGTGCCTGGAGTGTGGTCAACTGCTGATGTCACCCAGCCAGCTCCTGGAGCACCAGGAGCTGCACCTGAAGATGATGGCACCCCAG	T	6	0.195072184303665	0.0878444599258253	0.233340364962597	0.0236344729419581	0.00783	0.09954	NA	NA	0.59	76.255
ENSG00000105732_tile0007	ZNF574	91	120	NA	NA	2	LLEHQELHLKMMAPQEAVPAEPSPKAPPLS	CTCCTGGAGCACCAGGAGCTGCACCTGAAGATGATGGCACCCCAGGAGGCAGTGCCAGCTGAGCCATCACCTAAGGCACCACCCCTGAGC	F	6	0.0544088504166707	0.0630752581204461	0.282443390405587	0.0356359872155397	0.04112	0.51649	NA	NA	0.845	44.235
ENSG00000105732_tile0008	ZNF574	106	135	NA	NA	1	EAVPAEPSPKAPPLSSSTIHYECVDCKALF	GAGGCAGTGCCAGCTGAGCCATCACCTAAGGCACCACCCCTGAGCTCCAGCACCATCCACTACGAGTGTGTGGATTGCAAGGCTCTCTTT	F	6	0.413080868615798	0.0304518281186077	0.138600188551292	0.00930990188938514	0.02022	0.40347	NA	NA	0.835	43.19
ENSG00000105732_tile0009	ZNF574	121	150	NA	NA	2	SSTIHYECVDCKALFASQELWLNHRQTHLR	TCCAGCACCATCCACTACGAGTGTGTGGATTGCAAGGCTCTCTTTGCCAGCCAGGAGCTCTGGCTGAACCACCGGCAGACGCACCTCCGG	T	6	0.319676383921706	0.0305397927641585	0.189496237585486	0.016581904987261	0.02441	0.07448	NA	NA	0.57	75.655
ENSG00000105732_tile0010	ZNF574	136	165	NA	NA	1	ASQELWLNHRQTHLRATPTKAPAPVVLGSP	GCCAGCCAGGAGCTCTGGCTGAACCACCGGCAGACGCACCTCCGGGCCACACCCACCAAGGCTCCTGCCCCTGTTGTCCTGGGGTCCCCA	F	6	0.641500693425178	0.0420923464235713	0.0898282721233368	0.0141378222099277	0.01225	0.23547	NA	NA	0.745	46.645
ENSG00000105732_tile0011	ZNF574	151	180	NA	NA	2	ATPTKAPAPVVLGSPVVLGPPVGQARVAVE	GCCACACCCACCAAGGCTCCTGCCCCTGTTGTCCTGGGGTCCCCAGTTGTTCTAGGGCCTCCTGTGGGCCAGGCCCGAGTGGCTGTGGAG	F	6	0.674387585117992	0.0216974905074126	0.0742106241918401	0.0134806022087149	0.00871	0.36483	NA	NA	0.93	33.475
ENSG00000105732_tile0012	ZNF574	166	195	NA	NA	1	VVLGPPVGQARVAVEHSYRKAEEGGEGATV	GTTGTTCTAGGGCCTCCTGTGGGCCAGGCCCGAGTGGCTGTGGAGCACTCATACCGAAAGGCAGAAGAGGGTGGGGAAGGGGCGACTGTC	F	6	0.0610265903385705	0.0501044023296786	0.278631759848575	0.0299096199585978	0.01852	0.49415	NA	NA	0.95	32.04
ENSG00000105732_tile0013	ZNF574	181	210	NA	NA	2	HSYRKAEEGGEGATVPSAAATTTEVVTEVE	CACTCATACCGAAAGGCAGAAGAGGGTGGGGAAGGGGCGACTGTCCCATCTGCCGCTGCCACCACCACTGAGGTAGTGACTGAGGTGGAG	F	6	0.00406293184344719	0.045682222962924	0.320528816983897	0.0399106032440632	0.02927	0.62654	NA	NA	0.945	33.185
ENSG00000105732_tile0014	ZNF574	196	225	NA	NA	1	PSAAATTTEVVTEVELLLYKCSECSQLFQL	CCATCTGCCGCTGCCACCACCACTGAGGTAGTGACTGAGGTGGAGCTGCTCCTCTACAAGTGCTCTGAGTGCTCCCAGCTCTTCCAGCTG	F	6	1.01730531531076	0.066078370314866	0.0177293052574947	0.0144050744335858	0.06828	0.18848	NA	NA	0.83	38.545
ENSG00000105732_tile0015	ZNF574	211	240	NA	NA	2	LLLYKCSECSQLFQLPADFLEHQATHFPAP	CTGCTCCTCTACAAGTGCTCTGAGTGCTCCCAGCTCTTCCAGCTGCCGGCGGATTTCCTGGAGCACCAGGCCACTCACTTCCCTGCTCCT	T	6	0.574360443369118	0.0199524067354974	0.104485657610721	0.00403408393991427	0.05705	0.11609	NA	NA	0.575	59.63
ENSG00000105732_tile0016	ZNF574	226	255	NA	NA	1	PADFLEHQATHFPAPVPESQEPALQQEVQA	CCGGCGGATTTCCTGGAGCACCAGGCCACTCACTTCCCTGCTCCTGTACCCGAGTCTCAGGAGCCTGCCTTACAGCAGGAGGTGCAGGCC	F	6	0.385979519230236	0.0435251827583481	0.150286657766079	0.0213530336807556	-0.07085	0.48626	NA	NA	0.79	38.575
ENSG00000105732_tile0017	ZNF574	241	270	NA	NA	2	VPESQEPALQQEVQASSPAEVPVSQPDPLP	GTACCCGAGTCTCAGGAGCCTGCCTTACAGCAGGAGGTGCAGGCCTCGTCACCTGCAGAGGTGCCTGTGTCTCAGCCTGACCCCTTGCCA	F	6	0.0341674062528099	0.0560314554337192	0.296181839105426	0.0398233742130151	0.04408	0.64172	NA	NA	0.905	37.05
ENSG00000105732_tile0018	ZNF574	256	285	NA	NA	1	SSPAEVPVSQPDPLPASDHSYELRNGEAIG	TCGTCACCTGCAGAGGTGCCTGTGTCTCAGCCTGACCCCTTGCCAGCTTCTGACCACAGTTACGAGCTGCGCAATGGTGAAGCCATTGGG	F	6	0.0536165221329872	0.076743987106388	0.282885628653	0.0435046773423395	-0.04843	0.5217	NA	NA	0.88	34.46
ENSG00000105732_tile0019	ZNF574	271	300	NA	NA	2	ASDHSYELRNGEAIGRDRRGRRARRNNSGE	GCTTCTGACCACAGTTACGAGCTGCGCAATGGTGAAGCCATTGGGCGGGATCGCCGGGGGCGCAGGGCCCGGAGGAACAACAGTGGAGAA	F	6	0.248555098207713	0.032949651964732	0.218171581643885	0.010638172838238	0.06029	0.56688	NA	NA	0.84	34.46
ENSG00000105732_tile0020	ZNF574	286	315	NA	NA	1	RDRRGRRARRNNSGEAGGAATQELFCSACD	CGGGATCGCCGGGGGCGCAGGGCCCGGAGGAACAACAGTGGAGAAGCAGGCGGGGCAGCCACACAGGAGCTCTTCTGCTCAGCCTGTGAC	F	6	-0.0226759610550904	0.0387025276611565	0.344917936263608	0.0341324521287748	-0.01402	0.45089	NA	NA	0.82	37.43
ENSG00000105732_tile0021	ZNF574	301	330	NA	NA	2	AGGAATQELFCSACDQLFLSPHQLQQHLRS	GCAGGCGGGGCAGCCACACAGGAGCTCTTCTGCTCAGCCTGTGACCAGCTCTTTCTCTCACCCCACCAGCTACAGCAGCACCTGCGGAGT	F	6	0.769369648085046	0.0197560789929035	0.0412465976729171	0.0026455612217752	0.02356	0.20122	NA	NA	0.615	63.495
ENSG00000105732_tile0022	ZNF574	316	345	NA	NA	1	QLFLSPHQLQQHLRSHREGVFKCPLCSRVF	CAGCTCTTTCTCTCACCCCACCAGCTACAGCAGCACCTGCGGAGTCACCGGGAGGGCGTCTTTAAGTGCCCCCTGTGCAGTCGTGTCTTC	F	6	0.856918069489543	0.0673656649933229	0.0343779329092346	0.0051066447010722	-0.0135	0.02547	NA	NA	0.53	59.28
ENSG00000105732_tile0023	ZNF574	331	360	NA	NA	2	HREGVFKCPLCSRVFPSPSSLDQHLGDHSS	CACCGGGAGGGCGTCTTTAAGTGCCCCCTGTGCAGTCGTGTCTTCCCTAGCCCTTCCAGTCTGGACCAGCACCTTGGAGACCATAGCAGC	T	6	-0.034516232891485	0.0483855628232019	0.355848696765399	0.039409570960932	0.05373	0.32892	NA	NA	0.55	58.285
ENSG00000105732_tile0024	ZNF574	346	375	NA	NA	1	PSPSSLDQHLGDHSSESHFLCVDCGLAFGT	CCTAGCCCTTCCAGTCTGGACCAGCACCTTGGAGACCATAGCAGCGAGTCACACTTCCTGTGTGTAGACTGTGGCCTGGCCTTCGGCACA	F	6	0.53340970767533	0.0415033161733641	0.111812849206419	0.00804193760573959	-0.00048	0.39435	NA	NA	0.54	55.705
ENSG00000105732_tile0025	ZNF574	361	390	NA	NA	2	ESHFLCVDCGLAFGTEALLLAHRRAHTPNP	GAGTCACACTTCCTGTGTGTAGACTGTGGCCTGGCCTTCGGCACAGAGGCCCTCCTCCTGGCCCACCGGCGAGCCCACACCCCGAATCCT	T	6	0.023621724291325	0.0290620459126198	0.304321477937867	0.0244745863672517	0.05125	0.16167	NA	NA	0.57	54.845
ENSG00000105732_tile0026	ZNF574	376	405	NA	NA	1	EALLLAHRRAHTPNPLHSCPCGKTFVNLTK	GAGGCCCTCCTCCTGGCCCACCGGCGAGCCCACACCCCGAATCCTCTGCATTCATGTCCATGTGGGAAGACCTTTGTCAACCTTACCAAG	F	6	0.679954729310596	0.0511724843221487	0.0705238217320085	0.0328736294080617	0.08891	0.21665	NA	NA	0.56	58.665
ENSG00000105732_tile0027	ZNF574	391	420	NA	NA	2	LHSCPCGKTFVNLTKFLYHRRTHGVGGVPL	CTGCATTCATGTCCATGTGGGAAGACCTTTGTCAACCTTACCAAGTTCCTTTATCACCGGCGTACTCATGGGGTAGGGGGTGTCCCTCTG	F	6	0.657575240668829	0.0328036340846237	0.0838530960713614	0.0124401845902373	0.05097	0.09876	NA	NA	0.625	56.205
ENSG00000105732_tile0028	ZNF574	406	435	NA	NA	1	FLYHRRTHGVGGVPLPTTPVPPEEPVIGFP	TTCCTTTATCACCGGCGTACTCATGGGGTAGGGGGTGTCCCTCTGCCCACAACACCAGTCCCACCAGAGGAACCTGTCATTGGTTTCCCT	F	6	0.687647389109331	0.0628172283639581	0.0657682415062563	0.0340661715936864	0.02116	0.2081	NA	NA	0.815	40.59
ENSG00000105732_tile0029	ZNF574	421	450	NA	NA	2	PTTPVPPEEPVIGFPEPAPAETGEPEAPEP	CCCACAACACCAGTCCCACCAGAGGAACCTGTCATTGGTTTCCCTGAGCCAGCCCCAGCAGAGACTGGAGAGCCAGAGGCCCCTGAGCCC	F	NA	NA	NA	NA	NA	-0.08175	0.50286	NA	NA	0.88	39.65
ENSG00000105732_tile0030	ZNF574	436	465	NA	NA	1	EPAPAETGEPEAPEPPVSEETSAGPAAPGT	GAGCCAGCCCCAGCAGAGACTGGAGAGCCAGAGGCCCCTGAGCCCCCTGTGTCTGAGGAGACCTCAGCAGGGCCCGCTGCCCCAGGCACC	F	6	0.0656641593578368	0.101530472181706	0.276082851488516	0.055384840035614	-0.04643	0.54443	NA	NA	0.905	38.21
ENSG00000105732_tile0031	ZNF574	451	480	NA	NA	2	PVSEETSAGPAAPGTYRCLLCSREFGKALQ	CCTGTGTCTGAGGAGACCTCAGCAGGGCCCGCTGCCCCAGGCACCTACCGCTGCCTCCTGTGCAGCCGTGAATTTGGAAAGGCCTTGCAG	F	6	0.366910513780082	0.0297278970345885	0.161099051086001	0.0171908745063294	0.0459	0.3871	NA	NA	0.77	66.88
ENSG00000105732_tile0032	ZNF574	466	495	NA	NA	1	YRCLLCSREFGKALQLTRHQRFVHRLERRH	TACCGCTGCCTCCTGTGCAGCCGTGAATTTGGAAAGGCCTTGCAGCTGACCCGGCACCAACGTTTTGTGCATCGGCTGGAGCGGCGCCAT	F	6	0.708407985509232	0.0378178529337639	0.0554146442379998	0.0145122948193247	-0.05291	-0.01544	NA	NA	0.455	70.99
ENSG00000105732_tile0033	ZNF574	481	510	NA	NA	2	LTRHQRFVHRLERRHKCSICGKMFKKKSHV	CTGACCCGGCACCAACGTTTTGTGCATCGGCTGGAGCGGCGCCATAAATGCAGCATTTGTGGCAAGATGTTCAAGAAGAAGTCTCACGTG	F	6	0.652448168485439	0.0186241556366044	0.0859809690244253	0.00701082322960285	0.08864	0.14739	NA	NA	0.42	69.475
ENSG00000105732_tile0034	ZNF574	496	525	NA	NA	1	KCSICGKMFKKKSHVRNHLRTHTGERPFPC	AAATGCAGCATTTGTGGCAAGATGTTCAAGAAGAAGTCTCACGTGCGTAACCACCTGCGCACACACACAGGGGAGCGGCCCTTCCCCTGC	T	6	0.428855707635104	0.0225667000255696	0.133430567072196	0.00546496097361935	0.03479	0.18291	NA	NA	0.47	78.755
ENSG00000105732_tile0035	ZNF574	511	540	NA	NA	2	RNHLRTHTGERPFPCPDCSKPFNSPANLAR	CGTAACCACCTGCGCACACACACAGGGGAGCGGCCCTTCCCCTGCCCTGACTGCTCCAAGCCCTTCAACTCACCTGCCAACCTGGCCCGC	F	6	0.386104712127638	0.0129097267994122	0.150225128602732	0.00635872730125537	-0.02659	0.26688	NA	NA	0.45	84.01
ENSG00000105732_tile0036	ZNF574	526	555	NA	NA	1	PDCSKPFNSPANLARHRLTHTGERPYRCGD	CCTGACTGCTCCAAGCCCTTCAACTCACCTGCCAACCTGGCCCGCCACCGGCTCACACACACAGGAGAGCGGCCCTACCGGTGTGGGGAC	F	6	0.545367475588979	0.0194643576243442	0.10965690637613	0.00342187326484541	0.0236	0.36135	NA	NA	0.495	84.325
ENSG00000105732_tile0037	ZNF574	541	570	NA	NA	2	HRLTHTGERPYRCGDCGKAFTQSSTLRQHR	CACCGGCTCACACACACAGGAGAGCGGCCCTACCGGTGTGGGGACTGTGGCAAGGCTTTCACGCAAAGCTCCACACTGAGGCAGCACCGC	F	6	0.410786953958716	0.0304924482415923	0.139336657703976	0.0126468659005861	0.03236	0.26608	NA	NA	0.44	81.585
ENSG00000105732_tile0038	ZNF574	556	585	NA	NA	1	CGKAFTQSSTLRQHRLVHAQHFPYRCQECG	TGTGGCAAGGCTTTCACGCAAAGCTCCACACTGAGGCAGCACCGCTTGGTGCATGCCCAGCACTTCCCCTACCGCTGCCAGGAATGTGGG	F	6	1.02321521391686	0.0473710615296119	0.0165322693830889	0.00810803816377952	-0.03229	0.08802	NA	NA	0.415	77.285
ENSG00000105732_tile0039	ZNF574	571	600	NA	NA	2	LVHAQHFPYRCQECGVRFHRPYRLLMHRYH	TTGGTGCATGCCCAGCACTTCCCCTACCGCTGCCAGGAATGTGGGGTGCGTTTTCACCGTCCTTACCGCCTGCTCATGCACCGCTACCAT	F	6	0.967340384384113	0.0205648964992831	0.0267096549338357	0.00298438501787692	0.00615	0.04655	NA	NA	0.415	69.05
ENSG00000105732_tile0040	ZNF574	586	615	NA	NA	1	VRFHRPYRLLMHRYHHTGEYPYKCRECPRS	GTGCGTTTTCACCGTCCTTACCGCCTGCTCATGCACCGCTACCATCACACAGGTGAATACCCCTACAAGTGTCGCGAGTGCCCCCGCTCC	F	NA	NA	NA	NA	NA	0.00884	0.08953	NA	NA	0.435	69.24
ENSG00000105732_tile0041	ZNF574	601	630	NA	NA	2	HTGEYPYKCRECPRSFLLRRLLEVHQLVVH	CACACAGGTGAATACCCCTACAAGTGTCGCGAGTGCCCCCGCTCCTTCTTGCTGCGTCGGCTGCTGGAGGTGCACCAGCTCGTGGTCCAT	F	6	0.376192958348799	0.0477793458380532	0.155418451372289	0.0269497840746642	-0.06308	-0.02181	NA	NA	0.43	76.59
ENSG00000105732_tile0042	ZNF574	616	645	NA	NA	1	FLLRRLLEVHQLVVHAGRQPHRCPSCGAAF	TTCTTGCTGCGTCGGCTGCTGGAGGTGCACCAGCTCGTGGTCCATGCCGGGCGCCAGCCCCACCGCTGCCCATCCTGTGGGGCTGCCTTC	F	6	0.97506121059861	0.03915472055643	0.0256269919927133	0.0059537378728625	-0.03644	-0.00139	NA	NA	0.395	78.14
ENSG00000105732_tile0043	ZNF574	631	660	NA	NA	2	AGRQPHRCPSCGAAFPSSLRLREHRCAAAA	GCCGGGCGCCAGCCCCACCGCTGCCCATCCTGTGGGGCTGCCTTCCCCTCCTCACTGCGGCTCCGGGAGCACCGCTGTGCAGCCGCTGCT	F	6	0.986679999112617	0.0381846435045353	0.0235842820929838	0.00811368667204525	-0.26527	-0.03194	NA	NA	0.505	75.045
ENSG00000105732_tile0044	ZNF574	646	675	NA	NA	1	PSSLRLREHRCAAAAAQAPRRFECGTCGKK	CCCTCCTCACTGCGGCTCCGGGAGCACCGCTGTGCAGCCGCTGCTGCCCAGGCCCCACGGCGCTTTGAGTGTGGCACCTGTGGCAAGAAA	F	6	0.565613365494897	0.06610879129216	0.106012860227644	0.013211716864891	0.10488	0.3609	NA	NA	0.58	69.99
ENSG00000105732_tile0045	ZNF574	661	690	NA	NA	2	AQAPRRFECGTCGKKVGSAARLQAHEAAHA	GCCCAGGCCCCACGGCGCTTTGAGTGTGGCACCTGTGGCAAGAAAGTGGGCTCAGCTGCTCGACTGCAGGCACACGAGGCGGCCCATGCA	T	6	0.326602112302353	0.0299831725518093	0.185828073146031	0.0175710044648683	-0.11152	0.24981	NA	NA	0.58	78.605
ENSG00000105732_tile0046	ZNF574	676	705	NA	NA	1	VGSAARLQAHEAAHAAAGPGEVLAKEPPAP	GTGGGCTCAGCTGCTCGACTGCAGGCACACGAGGCGGCCCATGCAGCTGCTGGGCCTGGAGAGGTCCTGGCTAAGGAGCCCCCTGCCCCT	F	6	-0.0165097899757951	0.0643918376663843	0.339198617839447	0.0682466637179999	0.02359	0.56807	NA	NA	0.735	72.14
ENSG00000105732_tile0047	ZNF574	691	720	NA	NA	2	AAGPGEVLAKEPPAPRAPRATRAPVASPAA	GCTGCTGGGCCTGGAGAGGTCCTGGCTAAGGAGCCCCCTGCCCCTCGAGCCCCACGGGCCACTCGTGCACCAGTTGCCTCTCCAGCAGCC	F	6	0.982743112908818	0.0541025244888362	0.0242946025321043	0.00871915892230859	-0.3012	0.21038	NA	NA	0.915	41.455
ENSG00000105732_tile0048	ZNF574	706	735	NA	NA	1	RAPRATRAPVASPAALGSTATASPAAPARR	CGAGCCCCACGGGCCACTCGTGCACCAGTTGCCTCTCCAGCAGCCCTTGGAAGCACTGCTACAGCATCCCCTGCGGCCCCTGCCCGCCGC	F	6	0.0877870588515913	0.0436434740945448	0.265232661671851	0.0181057275635111	0.05207	0.46819	NA	NA	0.915	40.05
ENSG00000105732_tile0049	ZNF574	721	750	NA	NA	2	LGSTATASPAAPARRRGLECSECKKLFSTE	CTTGGAAGCACTGCTACAGCATCCCCTGCGGCCCCTGCCCGCCGCCGGGGTCTAGAGTGCAGCGAGTGCAAGAAGCTGTTCAGCACAGAG	F	6	0.241180731691559	0.0396037418247856	0.220276192861939	0.0104868081970816	0.06121	0.45632	NA	NA	0.82	54.94
ENSG00000105732_tile0050	ZNF574	736	765	NA	NA	1	RGLECSECKKLFSTETSLQVHRRIHTGERP	CGGGGTCTAGAGTGCAGCGAGTGCAAGAAGCTGTTCAGCACAGAGACGTCACTGCAGGTGCACCGGCGCATCCACACAGGTGAGCGGCCA	T	6	0.642675817578043	0.0418693600794749	0.0894255776016781	0.0135267143463763	0.03442	0.27713	NA	NA	0.465	84.535
ENSG00000105732_tile0051	ZNF574	751	780	NA	NA	2	TSLQVHRRIHTGERPYPCPDCGKAFRQSTH	ACGTCACTGCAGGTGCACCGGCGCATCCACACAGGTGAGCGGCCATACCCATGTCCAGACTGTGGCAAAGCGTTCCGTCAGAGTACCCAC	F	NA	NA	NA	NA	NA	0.05467	0.28366	NA	NA	0.445	87.125
ENSG00000105732_tile0052	ZNF574	766	795	NA	NA	1	YPCPDCGKAFRQSTHLKDHRRLHTGERPFA	TACCCATGTCCAGACTGTGGCAAAGCGTTCCGTCAGAGTACCCACCTGAAAGACCACCGGCGCCTGCACACAGGTGAGCGGCCCTTTGCC	T	6	0.346681838086741	0.0316667085961368	0.173686336048533	0.0180875788733385	-0.08191	0.15047	NA	NA	0.485	86.47
ENSG00000105732_tile0053	ZNF574	781	810	NA	NA	2	LKDHRRLHTGERPFACEVCGKAFAISMRLA	CTGAAAGACCACCGGCGCCTGCACACAGGTGAGCGGCCCTTTGCCTGTGAAGTGTGTGGCAAGGCCTTTGCCATCTCCATGCGCCTGGCA	F	6	0.386093552031219	0.0166693627758263	0.150230624295783	0.00820684489281654	-0.02951	0.05332	NA	NA	0.5	85.16
ENSG00000105732_tile0054	ZNF574	796	825	NA	NA	1	CEVCGKAFAISMRLAEHRRIHTGERPYSCP	TGTGAAGTGTGTGGCAAGGCCTTTGCCATCTCCATGCGCCTGGCAGAACATCGCCGCATCCACACAGGCGAACGACCCTACTCCTGCCCT	T	6	0.510135713689713	0.0404605313614914	0.115922730133699	0.00962617491832779	0.03559	0.16337	NA	NA	0.495	83.78
ENSG00000105732_tile0055	ZNF574	811	840	NA	NA	2	EHRRIHTGERPYSCPDCGKSYRSFSNLWKH	GAACATCGCCGCATCCACACAGGCGAACGACCCTACTCCTGCCCTGACTGTGGCAAGAGCTACCGCTCCTTCTCCAACCTCTGGAAGCAC	F	6	0.681955171097413	0.0155458828958903	0.069224665986566	0.0114404401536786	0.09753	0.29369	NA	NA	0.48	83.04
ENSG00000105732_tile0056	ZNF574	826	855	NA	NA	1	DCGKSYRSFSNLWKHRKTHQQQHQAAVRQQ	GACTGTGGCAAGAGCTACCGCTCCTTCTCCAACCTCTGGAAGCACCGCAAGACCCATCAGCAGCAGCATCAGGCAGCTGTGCGGCAGCAG	F	6	1.00739572859188	0.0728753316168164	0.0196913097501059	0.0148666991741931	-0.07991	0.14007	NA	NA	0.53	83.78
ENSG00000105732_tile0057	ZNF574	841	870	NA	NA	2	RKTHQQQHQAAVRQQLAEAEAAVGLAVMET	CGCAAGACCCATCAGCAGCAGCATCAGGCAGCTGTGCGGCAGCAGCTGGCAGAGGCGGAGGCTGCCGTTGGCCTGGCCGTCATGGAGACT	F	6	0.768726371425443	0.0433933225045851	0.04133611338818	0.00625450705559348	-0.01641	0.44628	ZNF574_851_865	0.112	0.55	82.025
ENSG00000105732_tile0058	ZNF574	856	885	NA	NA	1	LAEAEAAVGLAVMETAVEALPLVEAIEIYP	CTGGCAGAGGCGGAGGCTGCCGTTGGCCTGGCCGTCATGGAGACTGCTGTGGAGGCGCTACCCCTGGTGGAAGCCATTGAGATCTACCCT	F	6	0.325951059421885	0.0235853571806319	0.186202062032027	0.013302556867442	-0.02635	0.18809	ZNF574_869_883	0.566	0.8	50.485
ENSG00000105732_tile0059	ZNF574	868	896	NA	NA	3	METAVEALPLVEAIEIYPLAEAEGVQISG	ATGGAGACTGCTGTGGAGGCGCTACCCCTGGTGGAAGCCATTGAGATCTACCCTCTGGCCGAGGCTGAGGGGGTCCAGATCAGTGGCTGA	F	5	0.23370697742757	0.019825982051772	0.222322632811283	0.00483317861955821	-0.0773	0.26512	ZNF574_869_883	0.566	0.9	40.88
ENSG00000176472_tile0001	ZNF575	1	30	NA	NA	2	MLERGAESAAGATDPSPTGKEPVTKEAPHQ	ATGCTGGAGCGAGGCGCGGAGTCCGCGGCCGGGGCTACCGATCCTAGTCCCACTGGCAAGGAACCAGTGACCAAAGAAGCTCCCCACCAG	F	6	0.0128756617484994	0.0388929973229392	0.313404825592268	0.0302675562610944	0.05408	0.64326	NA	NA	0.89	33.53
ENSG00000176472_tile0002	ZNF575	16	45	NA	NA	1	SPTGKEPVTKEAPHQGPPQKPSQSAPGPTA	AGTCCCACTGGCAAGGAACCAGTGACCAAAGAAGCTCCCCACCAGGGCCCACCGCAGAAGCCCAGCCAGTCAGCTCCAGGGCCCACCGCG	F	6	0.0981141854365555	0.0640889778804413	0.261243508045607	0.0294439106951881	-0.06853	0.49387	NA	NA	0.845	39.725
ENSG00000176472_tile0003	ZNF575	31	60	NA	NA	2	GPPQKPSQSAPGPTASAGSPPRPRRRPPPQ	GGCCCACCGCAGAAGCCCAGCCAGTCAGCTCCAGGGCCCACCGCGTCCGCGGGCTCGCCTCCCCGGCCTCGCCGGCGGCCCCCGCCCCAG	F	6	0.144876112603543	0.0280032981709506	0.246884714718707	0.00809777429898013	0.03828	0.5513	NA	NA	0.845	58.635
ENSG00000176472_tile0004	ZNF575	46	75	NA	NA	1	SAGSPPRPRRRPPPQRPHRCPDCDKAFSYP	TCCGCGGGCTCGCCTCCCCGGCCTCGCCGGCGGCCCCCGCCCCAGCGCCCGCACCGCTGCCCCGACTGTGACAAGGCCTTCTCGTACCCG	F	6	0.358387423507893	0.020604694065118	0.166294521991307	0.0147209545623649	0.06028	0.41543	NA	NA	0.69	88.855
ENSG00000176472_tile0005	ZNF575	61	90	NA	NA	2	RPHRCPDCDKAFSYPSKLATHRLAHGGARP	CGCCCGCACCGCTGCCCCGACTGTGACAAGGCCTTCTCGTACCCGTCCAAGCTGGCCACGCACCGCTTAGCACACGGAGGCGCCCGACCC	T	6	0.297602954491703	0.0251067501443665	0.200289683799375	0.0115786125688904	0.02553	0.2857	NA	NA	0.545	91.45
ENSG00000176472_tile0006	ZNF575	76	105	NA	NA	1	SKLATHRLAHGGARPHPCPDCPKAFSYPSK	TCCAAGCTGGCCACGCACCGCTTAGCACACGGAGGCGCCCGACCCCACCCATGCCCAGACTGCCCCAAGGCCTTCTCCTACCCCTCCAAG	F	6	0.34632650846427	0.0352502843378827	0.1738920955193	0.0207845409055453	0.0681	0.34093	NA	NA	0.54	90.73
ENSG00000176472_tile0007	ZNF575	91	120	NA	NA	2	HPCPDCPKAFSYPSKLAAHRLTHSGARPHP	CACCCATGCCCAGACTGCCCCAAGGCCTTCTCCTACCCCTCCAAGCTGGCAGCCCACCGCCTCACGCACAGCGGCGCCCGCCCGCACCCG	T	6	0.445910921481771	0.0428643767652278	0.128798792961479	0.00849140488581606	0.05935	0.31668	NA	NA	0.545	93.09
ENSG00000176472_tile0008	ZNF575	106	135	NA	NA	1	LAAHRLTHSGARPHPCPHCPKSFGHRSKLA	CTGGCAGCCCACCGCCTCACGCACAGCGGCGCCCGCCCGCACCCGTGCCCACACTGCCCGAAGTCCTTTGGCCACCGCTCCAAGCTGGCG	F	6	0.394368415841835	0.0173438072094561	0.146328093178959	0.00843053678199686	0.04304	0.24281	NA	NA	0.485	93.06
ENSG00000176472_tile0009	ZNF575	121	150	NA	NA	2	CPHCPKSFGHRSKLAAHLWTHAPTRPYPCP	TGCCCACACTGCCCGAAGTCCTTTGGCCACCGCTCCAAGCTGGCGGCTCACCTCTGGACCCACGCACCCACCCGCCCCTACCCGTGCCCC	T	NA	NA	NA	NA	NA	0.03044	0.192	NA	NA	0.36	90.59
ENSG00000176472_tile0010	ZNF575	136	165	NA	NA	1	AHLWTHAPTRPYPCPDCPKSFCYPSKLAAH	GCTCACCTCTGGACCCACGCACCCACCCGCCCCTACCCGTGCCCCGACTGCCCCAAGTCCTTCTGCTACCCTTCCAAGCTGGCGGCCCAC	F	NA	NA	NA	NA	NA	-0.0162	0.14215	NA	NA	0.365	88.915
ENSG00000176472_tile0011	ZNF575	151	180	NA	NA	2	DCPKSFCYPSKLAAHRHTHHATDARPYPCP	GACTGCCCCAAGTCCTTCTGCTACCCTTCCAAGCTGGCGGCCCACCGCCACACGCACCACGCCACCGACGCCCGCCCCTATCCTTGCCCG	F	6	0.65140830123809	0.0252157311955605	0.0864343042117461	0.0116182596447744	0.03044	0.26347	NA	NA	0.495	86.35
ENSG00000176472_tile0012	ZNF575	166	195	NA	NA	1	RHTHHATDARPYPCPHCPKAFSFPSKLAAH	CGCCACACGCACCACGCCACCGACGCCCGCCCCTATCCTTGCCCGCATTGCCCCAAGGCTTTCTCATTTCCCTCCAAGCTGGCCGCCCAT	F	6	0.729900744138649	0.0424292368374056	0.048278049381091	0.0105441147769895	-0.0162	0.19328	NA	NA	0.5	82.47
ENSG00000176472_tile0013	ZNF575	181	210	NA	NA	2	HCPKAFSFPSKLAAHRLCHDPPTAPGSQAT	CATTGCCCCAAGGCTTTCTCATTTCCCTCCAAGCTGGCCGCCCATCGCCTATGTCACGACCCCCCAACCGCGCCCGGCAGCCAGGCGACT	F	6	0.532087321917019	0.0263262753874694	0.112073539367282	0.00509581923097943	-0.01585	0.27446	NA	NA	0.515	80.13
ENSG00000176472_tile0014	ZNF575	196	225	NA	NA	1	RLCHDPPTAPGSQATAWHRCSSCGQAFGQR	CGCCTATGTCACGACCCCCCAACCGCGCCCGGCAGCCAGGCGACTGCCTGGCACCGATGCTCCAGCTGCGGCCAGGCCTTTGGCCAGAGA	F	6	0.305131992090244	0.0316127863366543	0.196819819272733	0.0135745609674628	0.04769	0.31899	NA	NA	0.56	76.67
ENSG00000176472_tile0015	ZNF575	211	240	NA	NA	2	AWHRCSSCGQAFGQRRLLLLHQRSHHQVEH	GCCTGGCACCGATGCTCCAGCTGCGGCCAGGCCTTTGGCCAGAGACGCTTACTGCTCCTTCATCAACGCAGCCACCACCAGGTGGAGCAC	T	6	0.336723662214549	0.0249013012842103	0.179829084365283	0.0147555868560032	-0.0465	0.02103	NA	NA	0.5	80.845
ENSG00000176472_tile0016	ZNF575	217	245	NA	NA	3	SCGQAFGQRRLLLLHQRSHHQVEHKGERD	AGCTGCGGCCAGGCCTTTGGCCAGAGACGCTTACTGCTCCTTCATCAACGCAGCCACCACCAGGTGGAGCACAAGGGGGAGAGAGACTGA	F	5	1.02383569604198	0.028459003715856	0.0164224110318124	0.00533714282355023	0.00692	0.24535	NA	NA	0.57	79.06
ENSG00000124444_tile0001	ZNF576	1	30	NA	NA	2	MEDPNPEENMKQQDSPKERSPQSPGGNICH	ATGGAGGACCCGAACCCTGAAGAGAACATGAAGCAGCAGGATTCACCCAAGGAGAGAAGTCCCCAGAGCCCAGGAGGCAACATCTGCCAC	F	6	0.0286975841253636	0.0358213471632312	0.300027910272423	0.0315926766564705	0.04598	0.63053	NA	NA	0.89	51.4
ENSG00000124444_tile0002	ZNF576	16	45	NA	NA	1	PKERSPQSPGGNICHLGAPKCTRCLITFAD	CCCAAGGAGAGAAGTCCCCAGAGCCCAGGAGGCAACATCTGCCACCTGGGGGCCCCGAAGTGCACCCGCTGCCTCATCACCTTCGCAGAT	F	6	0.66911893817106	0.02629904312487	0.0774212530148249	0.0191663713422381	0.01154	0.28837	NA	NA	0.78	57.19
ENSG00000124444_tile0003	ZNF576	31	60	NA	NA	2	LGAPKCTRCLITFADSKFQERHMKREHPAD	CTGGGGGCCCCGAAGTGCACCCGCTGCCTCATCACCTTCGCAGATTCCAAGTTCCAGGAGCGTCACATGAAGCGGGAGCACCCAGCGGAC	F	6	0.475504290367387	0.0370981364401317	0.122517627024858	0.00743693600826957	0.03797	0.27521	NA	NA	0.505	88.945
ENSG00000124444_tile0004	ZNF576	46	75	NA	NA	1	SKFQERHMKREHPADFVAQKLQGVLFICFT	TCCAAGTTCCAGGAGCGTCACATGAAGCGGGAGCACCCAGCGGACTTCGTGGCCCAGAAGCTGCAGGGGGTCCTCTTCATCTGCTTCACC	F	6	1.00853371160358	0.0445889522493016	0.0194733358273481	0.00806098412370574	0.00473	0.06762	ZNF576_60_74	0.156	0.51	85.85
ENSG00000124444_tile0005	ZNF576	61	90	NA	NA	2	FVAQKLQGVLFICFTCARSFPSSKALITHQ	TTCGTGGCCCAGAAGCTGCAGGGGGTCCTCTTCATCTGCTTCACCTGCGCCCGCTCCTTCCCCTCCTCCAAAGCCCTAATCACCCACCAG	F	6	0.974687365414256	0.0162954157159012	0.025682687678952	0.00238824913284572	0.01432	0.03515	NA	NA	0.465	85.09
ENSG00000124444_tile0006	ZNF576	76	105	NA	NA	1	CARSFPSSKALITHQRSHGPAAKPTLPVAT	TGCGCCCGCTCCTTCCCCTCCTCCAAAGCCCTAATCACCCACCAGCGCAGCCACGGTCCAGCCGCCAAGCCCACCCTGCCGGTTGCAACC	F	6	0.833296592260582	0.0735285285026364	0.0359008948887317	0.00452932918829072	-0.0859	0.159	NA	NA	0.66	85.09
ENSG00000124444_tile0007	ZNF576	91	120	NA	NA	2	RSHGPAAKPTLPVATTTAQPTFPCPDCGKT	CGCAGCCACGGTCCAGCCGCCAAGCCCACCCTGCCGGTTGCAACCACTACTGCCCAGCCCACCTTCCCTTGTCCTGACTGTGGCAAGACC	F	6	0.198049985032356	0.0291795611603418	0.23261583491995	0.00689455789142087	0.0203	0.43007	NA	NA	0.735	65.815
ENSG00000124444_tile0008	ZNF576	106	135	NA	NA	1	TTAQPTFPCPDCGKTFGQAVSLRRHRQMHE	ACTACTGCCCAGCCCACCTTCCCTTGTCCTGACTGTGGCAAGACCTTTGGGCAGGCTGTTTCTCTGAGGCGGCACCGCCAGATGCATGAG	T	6	0.0582946771854239	0.0625299759233822	0.280153506965736	0.0314487235761234	0.09339	0.36482	NA	NA	0.6	83.655
ENSG00000124444_tile0009	ZNF576	121	150	NA	NA	2	FGQAVSLRRHRQMHEVRAPPGTFACTECGQ	TTTGGGCAGGCTGTTTCTCTGAGGCGGCACCGCCAGATGCATGAGGTCCGTGCCCCTCCTGGCACCTTCGCCTGCACAGAGTGCGGTCAG	F	6	0.676270524799237	0.0202442456447854	0.0730383822601516	0.0135571215360836	0.0012	0.2142	NA	NA	0.545	86.07
ENSG00000124444_tile0010	ZNF576	136	165	NA	NA	1	VRAPPGTFACTECGQDFAQEAGLHQHYIRH	GTCCGTGCCCCTCCTGGCACCTTCGCCTGCACAGAGTGCGGTCAGGACTTTGCTCAGGAAGCAGGGCTGCATCAACACTACATTCGGCAT	T	6	0.285200042314054	0.0566151516900619	0.205413091992683	0.0236794683491202	0.05485	0.29044	NA	NA	0.56	87
ENSG00000124444_tile0011	ZNF576	142	170	NA	NA	3	TFACTECGQDFAQEAGLHQHYIRHARGEL	ACCTTCGCCTGCACAGAGTGCGGTCAGGACTTTGCTCAGGAAGCAGGGCTGCATCAACACTACATTCGGCATGCCCGGGGGGAGCTCTGA	T	5	0.389889804053846	0.0176741798631453	0.148226587180291	0.00733135973386976	0.00322	0.21835	NA	NA	0.58	88
ENSG00000161551_tile0001	ZNF577	1	30	NA	NA	2	MKNATIVMSVRREQGSSSGEGSLSFEDVAV	ATGAAAAATGCCACGATTGTAATGTCTGTGAGGAGAGAGCAAGGCAGTTCTTCAGGGGAGGGGTCATTGTCATTCGAAGATGTGGCTGTG	F	6	0.419333118979703	0.0441184443953934	0.136288940687163	0.0134471962344704	-0.00246	0.4466	NA	NA	0.785	34.775
ENSG00000161551_tile0002	ZNF577	16	45	NA	NA	1	SSSGEGSLSFEDVAVGFTREEWQFLDQSQK	AGTTCTTCAGGGGAGGGGTCATTGTCATTCGAAGATGTGGCTGTGGGCTTCACCAGGGAGGAGTGGCAGTTTTTGGACCAGTCTCAGAAG	F	6	-0.116317971707262	0.116704315577139	0.423008929310192	0.125815709278444	0.08382	0.57949	NA	NA	0.575	75.11
ENSG00000161551_tile0003	ZNF577	31	60	NA	NA	2	GFTREEWQFLDQSQKVLYKEVMLENYINLV	GGCTTCACCAGGGAGGAGTGGCAGTTTTTGGACCAGTCTCAGAAGGTCTTGTACAAGGAAGTAATGTTGGAGAACTACATCAACCTAGTA	F	6	0.910501695395285	0.0499341324895803	0.0312751185590053	0.00281832770632928	0.02991	0.06426	NA	NA	0.475	79.79
ENSG00000161551_tile0004	ZNF577	46	75	NA	NA	1	VLYKEVMLENYINLVSIGYRGTKPDSLFKL	GTCTTGTACAAGGAAGTAATGTTGGAGAACTACATCAACCTAGTATCAATAGGGTATCGAGGCACCAAGCCAGATTCGCTCTTCAAGTTG	F	6	1.04673356299986	0.07957846369856	0.0127527406893816	0.0125520962456957	0.09476	0.11842	NA	NA	0.44	74.925
ENSG00000161551_tile0005	ZNF577	61	90	NA	NA	2	SIGYRGTKPDSLFKLEQGEPPGIAEGAAHS	TCAATAGGGTATCGAGGCACCAAGCCAGATTCGCTCTTCAAGTTGGAGCAAGGAGAACCCCCAGGGATAGCAGAAGGAGCAGCCCACAGT	F	6	0.0691194080986016	0.0649179906105165	0.274153019918678	0.0311356613763513	0.015	0.51738	NA	NA	0.6	61.745
ENSG00000161551_tile0006	ZNF577	76	105	NA	NA	1	EQGEPPGIAEGAAHSQICPGFVIQSRRYAG	GAGCAAGGAGAACCCCCAGGGATAGCAGAAGGAGCAGCCCACAGTCAAATCTGTCCAGGTTTTGTAATCCAGAGTAGAAGATATGCAGGA	F	6	0.823516023970168	0.111567793094889	0.0365486201716596	0.00591616352121268	-0.22544	0.17968	NA	NA	0.83	28.68
ENSG00000161551_tile0007	ZNF577	91	120	NA	NA	2	QICPGFVIQSRRYAGKDSDAFGGYGRSCLH	CAAATCTGTCCAGGTTTTGTAATCCAGAGTAGAAGATATGCAGGAAAAGATTCTGATGCATTTGGTGGATATGGGAGATCATGCCTCCAT	F	6	0.718444687903557	0.040969489806573	0.0517425013173249	0.0120072205486947	0.04405	0.18026	NA	NA	0.85	28.045
ENSG00000161551_tile0008	ZNF577	106	135	NA	NA	1	KDSDAFGGYGRSCLHIKRDKTLTGVKYHRC	AAAGATTCTGATGCATTTGGTGGATATGGGAGATCATGCCTCCATATCAAGCGTGACAAAACTCTTACTGGAGTTAAATACCATAGATGT	F	6	0.637161876279264	0.0978928765811983	0.0910747792321394	0.0287574519970315	0.05817	0.23967	NA	NA	0.91	29.905
ENSG00000161551_tile0009	ZNF577	121	150	NA	NA	2	IKRDKTLTGVKYHRCVKPSSPKSQLNDLQK	ATCAAGCGTGACAAAACTCTTACTGGAGTTAAATACCATAGATGTGTTAAACCCAGCAGCCCTAAATCACAGCTCAATGACCTACAAAAA	F	6	0.214434688215744	0.0656552379204337	0.227867933024745	0.0183502075753096	0.10436	0.3645	NA	NA	0.88	33.47
ENSG00000161551_tile0010	ZNF577	136	165	NA	NA	1	VKPSSPKSQLNDLQKICAGGKPHECSVCGR	GTTAAACCCAGCAGCCCTAAATCACAGCTCAATGACCTACAAAAAATTTGTGCAGGAGGGAAACCACATGAATGCAGTGTGTGCGGGAGA	F	6	0.303566590165411	0.0647836883477506	0.197429860773916	0.0263288727085	-0.01341	0.37943	NA	NA	0.65	49.76
ENSG00000161551_tile0011	ZNF577	151	180	NA	NA	2	ICAGGKPHECSVCGRAFSRKAQLIQHQRTE	ATTTGTGCAGGAGGGAAACCACATGAATGCAGTGTGTGCGGGAGAGCCTTCTCCAGGAAAGCACAGCTTATTCAACATCAGAGAACTGAA	F	6	0.736849894165027	0.0529314492123793	0.0466166435791543	0.0119694779835062	-0.07512	0.13962	NA	NA	0.455	87.9
ENSG00000161551_tile0012	ZNF577	166	195	NA	NA	1	AFSRKAQLIQHQRTERGEKPHGCGECGKTF	GCCTTCTCCAGGAAAGCACAGCTTATTCAACATCAGAGAACTGAAAGAGGAGAGAAACCCCATGGATGTGGTGAATGTGGGAAAACATTC	F	2	0.414171406508964	0.0950421932255071	0.13820490009846	0.0386411007743541	0.02673	0.35882	NA	NA	0.44	89.385
ENSG00000161551_tile0013	ZNF577	181	210	NA	NA	2	RGEKPHGCGECGKTFMRKIQLTEHQRTHTG	AGAGGAGAGAAACCCCATGGATGTGGTGAATGTGGGAAAACATTCATGAGGAAGATTCAGCTCACTGAGCATCAGAGAACTCACACAGGA	T	6	0.310420176556927	0.0400822191186747	0.194359745053722	0.0183880791456761	-0.03926	0.29961	NA	NA	0.485	92.31
ENSG00000161551_tile0014	ZNF577	196	225	NA	NA	1	MRKIQLTEHQRTHTGEKPHECSECGKAFSR	ATGAGGAAGATTCAGCTCACTGAGCATCAGAGAACTCACACAGGAGAGAAGCCCCATGAATGTAGTGAATGTGGAAAAGCCTTCTCCAGA	F	6	0.378416912628781	0.0669595044368481	0.154114462877753	0.0362579568930623	0.01249	0.38982	NA	NA	0.405	93.515
ENSG00000161551_tile0015	ZNF577	211	240	NA	NA	2	EKPHECSECGKAFSRKSQLMVHQRTHTGEK	GAGAAGCCCCATGAATGTAGTGAATGTGGAAAAGCCTTCTCCAGAAAGTCACAGCTCATGGTCCATCAGAGAACCCATACAGGAGAGAAA	T	6	-0.0740968662610508	0.0618964888610187	0.388403557381359	0.051070923819571	0.08913	0.53416	NA	NA	0.485	93.79
ENSG00000161551_tile0016	ZNF577	226	255	NA	NA	1	KSQLMVHQRTHTGEKPYRCSKCGKAFSRKC	AAGTCACAGCTCATGGTCCATCAGAGAACCCATACAGGAGAGAAACCCTACAGATGCAGCAAATGCGGAAAAGCCTTCAGCCGGAAGTGC	F	6	0.644630980719355	0.071876486856873	0.0888881153967524	0.021148012260005	0.04273	0.23944	NA	NA	0.5	92.665
ENSG00000161551_tile0017	ZNF577	241	270	NA	NA	2	PYRCSKCGKAFSRKCRLNRHQRSHTGEKLY	CCCTACAGATGCAGCAAATGCGGAAAAGCCTTCAGCCGGAAGTGCCGGCTCAATAGACATCAGCGATCACATACTGGAGAGAAACTCTAT	T	6	0.0242377798947647	0.0763407907494234	0.303795976649061	0.0651209075988985	0.04734	0.21122	NA	NA	0.46	90.81
ENSG00000161551_tile0018	ZNF577	256	285	NA	NA	1	RLNRHQRSHTGEKLYGCSVCGKAFSQKAYL	CGGCTCAATAGACATCAGCGATCACATACTGGAGAGAAACTCTATGGGTGCAGTGTGTGTGGGAAAGCCTTTTCTCAGAAGGCATACCTC	F	6	0.695915050675822	0.0217947582597806	0.061203030547511	0.0120059267930027	0.05747	0.18289	NA	NA	0.425	86.195
ENSG00000161551_tile0019	ZNF577	271	300	NA	NA	2	GCSVCGKAFSQKAYLTAHQRLHTGDKPYKC	GGGTGCAGTGTGTGTGGGAAAGCCTTTTCTCAGAAGGCATACCTCACTGCACACCAGAGACTTCACACAGGAGATAAGCCTTATAAATGC	T	6	0.53733368014714	0.0292765684405255	0.111155832838329	0.00594398150542728	0.08852	0.26194	NA	NA	0.4	85.275
ENSG00000161551_tile0020	ZNF577	286	315	NA	NA	1	TAHQRLHTGDKPYKCSDCGRTFYFKSDLTR	ACTGCACACCAGAGACTTCACACAGGAGATAAGCCTTATAAATGCAGTGATTGTGGAAGAACCTTCTATTTTAAGTCAGACCTGACCAGA	F	3	0.770782732117482	0.0404858021349687	0.041073806703707	0.00456606511465699	-0.00191	0.19871	NA	NA	0.43	85.35
ENSG00000161551_tile0021	ZNF577	301	330	NA	NA	2	SDCGRTFYFKSDLTRHQRIHTGEKPYECSE	AGTGATTGTGGAAGAACCTTCTATTTTAAGTCAGACCTGACCAGACATCAGAGGATTCATACGGGAGAGAAACCTTATGAATGTAGTGAG	F	6	0.460594644984709	0.0507779832508767	0.125425510079855	0.0097655066766688	0.0532	0.33617	NA	NA	0.445	90.94
ENSG00000161551_tile0022	ZNF577	316	345	NA	NA	1	HQRIHTGEKPYECSECEKAFRSKSKLIQHQ	CATCAGAGGATTCATACGGGAGAGAAACCTTATGAATGTAGTGAGTGTGAAAAAGCCTTTAGAAGCAAGTCGAAGCTCATTCAGCATCAG	F	6	0.274815422313515	0.0235538099892044	0.209491534797985	0.00937871575171849	0.03592	0.35076	NA	NA	0.435	90.99
ENSG00000161551_tile0023	ZNF577	331	360	NA	NA	2	CEKAFRSKSKLIQHQRTHTGERPYSCRECG	TGTGAAAAAGCCTTTAGAAGCAAGTCGAAGCTCATTCAGCATCAGCGTACTCACACTGGAGAGAGACCATATTCATGCAGAGAATGTGGC	F	6	0.976465367893208	0.0367434609850137	0.0253984659469803	0.00619947850863949	-0.13673	0.11997	NA	NA	0.49	88.325
ENSG00000161551_tile0024	ZNF577	346	375	NA	NA	1	RTHTGERPYSCRECGKAFAHMSVLIKHEKT	CGTACTCACACTGGAGAGAGACCATATTCATGCAGAGAATGTGGCAAAGCCTTTGCCCACATGTCAGTCCTCATTAAACATGAGAAAACT	F	6	0.743749495333531	0.0538800252409034	0.0452992371255924	0.00906815101007133	0.06697	0.26895	NA	NA	0.425	87.515
ENSG00000161551_tile0025	ZNF577	361	390	NA	NA	2	KAFAHMSVLIKHEKTHIRETAINSLTVEKP	AAAGCCTTTGCCCACATGTCAGTCCTCATTAAACATGAGAAAACTCACATAAGAGAGACAGCCATAAATTCACTGACGGTGGAGAAACCT	F	6	0.661617639881822	0.0438521725773572	0.0819044778055806	0.0230541869754502	0.07948	0.21413	NA	NA	0.55	81.795
ENSG00000161551_tile0026	ZNF577	376	405	NA	NA	1	HIRETAINSLTVEKPSSRSHTSLYMSELIQ	CACATAAGAGAGACAGCCATAAATTCACTGACGGTGGAGAAACCTTCCTCAAGGAGTCATACCTCCTTATACATGAGCGAACTCATACAA	F	6	0.52665263210947	0.0532799180913345	0.112989973410505	0.0107671228102363	0.04453	0.21803	NA	NA	0.845	29.395
ENSG00000161551_tile0027	ZNF577	391	420	NA	NA	2	SSRSHTSLYMSELIQEQKTVNTVPIEMPSS	TCCTCAAGGAGTCATACCTCCTTATACATGAGCGAACTCATACAAGAGCAAAAGACTGTGAACACAGTACCTATAGAAATGCCTTCCTCA	F	6	0.692735645137856	0.0427007161029082	0.0629166903938792	0.0250072834176652	0.01773	0.37594	NA	NA	0.915	26.96
ENSG00000161551_tile0028	ZNF577	406	435	NA	NA	1	EQKTVNTVPIEMPSSGTPPLLNKSERLVGR	GAGCAAAAGACTGTGAACACAGTACCTATAGAAATGCCTTCCTCAGGAACCCCGCCATTGTTAAACAAGAGTGAGCGCCTAGTGGGCAGA	F	6	0.666193565367952	0.0447137375294812	0.0793962135009148	0.0267025681217398	-0.02529	0.41393	NA	NA	0.905	28.305
ENSG00000161551_tile0029	ZNF577	421	450	NA	NA	2	GTPPLLNKSERLVGRNVVIVEQPFPRNQAF	GGAACCCCGCCATTGTTAAACAAGAGTGAGCGCCTAGTGGGCAGAAATGTAGTGATTGTGGAACAACCTTTTCCAAGAAATCAAGCCTTT	F	6	0.437804598909444	0.0442579257722595	0.130961124272467	0.0128643366200899	0.05429	0.2371	NA	NA	0.9	27.7
ENSG00000161551_tile0030	ZNF577	436	465	NA	NA	1	NVVIVEQPFPRNQAFVVNQEFEQRISLTNE	AATGTAGTGATTGTGGAACAACCTTTTCCAAGAAATCAAGCCTTTGTAGTTAATCAGGAATTTGAACAGAGAATAAGCCTCACAAATGAA	F	6	0.323432392573504	0.0683405268007732	0.187584697778381	0.0378404690194346	0.05712	0.25673	ZNF577_448_462	0.135	0.895	27.59
ENSG00000161551_tile0031	ZNF577	451	480	NA	NA	2	VVNQEFEQRISLTNEVNVAPSVINYILYLT	GTAGTTAATCAGGAATTTGAACAGAGAATAAGCCTCACAAATGAAGTGAATGTGGCCCCATCAGTAATAAATTATATCTTGTATCTTACA	F	NA	NA	NA	NA	NA	0.00035	0.03373	ZNF577_465_479	0.344	0.79	31.05
ENSG00000161551_tile0032	ZNF577	457	485	NA	NA	3	EQRISLTNEVNVAPSVINYILYLTDIVSE	GAACAGAGAATAAGCCTCACAAATGAAGTGAATGTGGCCCCATCAGTAATAAATTATATCTTGTATCTTACAGATATTGTATCAGAATAA	F	5	1.09307283660261	0.0358446683650113	0.00787073688454772	0.00280477483946291	0.05184	0.11061	ZNF577_465_479	0.344	0.75	34.16
ENSG00000258405_tile0001	ZNF578	1	30	NA	NA	2	MLHEEAAQKRKGKEPGMALPQGRLTFRDVA	ATGTTACATGAGGAAGCAGCTCAGAAGAGGAAAGGAAAGGAGCCAGGCATGGCTCTTCCTCAGGGACGCTTGACTTTCAGGGATGTGGCT	F	6	0.371568339062234	0.0266423966631208	0.158214914973366	0.0141610569334842	-0.00758	0.38517	NA	NA	0.91	39.135
ENSG00000258405_tile0002	ZNF578	16	45	NA	NA	1	GMALPQGRLTFRDVAIEFSLAEWKFLNPAQ	GGCATGGCTCTTCCTCAGGGACGCTTGACTTTCAGGGATGTGGCTATAGAATTCTCATTGGCAGAGTGGAAATTCCTGAACCCTGCGCAG	F	6	0.888249459717369	0.0665396234076822	0.0325303946836732	0.00500745706721521	0.03771	0.09122	ZNF578_17_31	0.258	0.6	68.845
ENSG00000258405_tile0003	ZNF578	31	60	NA	NA	2	IEFSLAEWKFLNPAQRALYREVMLENYRNL	ATAGAATTCTCATTGGCAGAGTGGAAATTCCTGAACCCTGCGCAGAGGGCTTTGTACAGGGAAGTGATGTTGGAGAACTACAGGAACCTG	F	6	1.07432954043286	0.0399705760142652	0.00944126151878548	0.00377902927286317	0.04747	0.07342	NA	NA	0.46	73.84
ENSG00000258405_tile0004	ZNF578	46	75	NA	NA	1	RALYREVMLENYRNLEAVDISSKRMMKEVL	AGGGCTTTGTACAGGGAAGTGATGTTGGAGAACTACAGGAACCTGGAGGCTGTGGATATCTCTTCCAAACGCATGATGAAGGAGGTCTTG	F	6	0.788359802262596	0.128590996238567	0.0391712108023459	0.0112666577697789	0.07248	0.13444	NA	NA	0.505	70.24
ENSG00000258405_tile0005	ZNF578	61	90	NA	NA	2	EAVDISSKRMMKEVLSTGQGNTEVIHTGML	GAGGCTGTGGATATCTCTTCCAAACGCATGATGAAGGAGGTCTTGTCAACAGGGCAAGGCAATACAGAAGTGATCCACACAGGGATGTTG	F	6	0.309256741313114	0.0444827108189181	0.194907945118557	0.0210275054481596	0.05566	0.40373	NA	NA	0.81	30.915
ENSG00000258405_tile0006	ZNF578	76	105	NA	NA	1	STGQGNTEVIHTGMLQRHESYHTGDFCFQE	TCAACAGGGCAAGGCAATACAGAAGTGATCCACACAGGGATGTTGCAAAGACATGAAAGTTATCACACTGGAGATTTTTGCTTCCAGGAA	F	6	-0.100537630536833	0.15631185735719	0.409125042560058	0.13690801080547	0.07418	0.43964	NA	NA	0.895	26.655
ENSG00000258405_tile0007	ZNF578	91	120	NA	NA	2	QRHESYHTGDFCFQEIEKDIHDFEFQSQKD	CAAAGACATGAAAGTTATCACACTGGAGATTTTTGCTTCCAGGAAATTGAAAAAGATATTCATGACTTTGAGTTTCAGTCACAAAAAGAT	F	4	-0.254947873768657	0.03717034970257	0.624231311955873	0.0582982409416187	0.04869	0.50636	NA	NA	0.615	32.78
ENSG00000258405_tile0008	ZNF578	106	135	NA	NA	1	IEKDIHDFEFQSQKDERNGHEASMPKIKEL	ATTGAAAAAGATATTCATGACTTTGAGTTTCAGTCACAAAAAGATGAAAGAAATGGCCATGAAGCATCCATGCCAAAAATCAAAGAGTTG	F	5	0.0446878236583492	0.0866485038269776	0.288458902857437	0.0533973090234222	0.02082	0.56843	NA	NA	0.69	35.63
ENSG00000258405_tile0009	ZNF578	121	150	NA	NA	2	ERNGHEASMPKIKELMGSTDRHDQRHAGNK	GAAAGAAATGGCCATGAAGCATCCATGCCAAAAATCAAAGAGTTGATGGGTAGCACAGACCGACATGATCAAAGGCATGCTGGAAACAAG	F	6	0.795151205312728	0.0454110158890545	0.0386186581428431	0.00261631175939615	0.09604	0.63842	NA	NA	0.875	32.795
ENSG00000258405_tile0010	ZNF578	136	165	NA	NA	1	MGSTDRHDQRHAGNKPIKDQLGLSFHLHLP	ATGGGTAGCACAGACCGACATGATCAAAGGCATGCTGGAAACAAGCCTATTAAAGATCAGCTTGGATTAAGCTTTCATTTGCATCTTCCT	F	6	0.331023740462972	0.0753789053244997	0.183166738124481	0.0469634251131642	0.05874	0.37543	NA	NA	0.89	29.565
ENSG00000258405_tile0011	ZNF578	151	180	NA	NA	2	PIKDQLGLSFHLHLPELHIFQPEEKIANQV	CCTATTAAAGATCAGCTTGGATTAAGCTTTCATTTGCATCTTCCTGAACTCCACATATTTCAGCCCGAAGAGAAAATTGCTAATCAAGTG	F	6	0.752396644830132	0.0504807313089966	0.0436839424560051	0.00907878293124285	0.00137	0.12134	ZNF578_155_169	0.234	0.93	25.805
ENSG00000258405_tile0012	ZNF578	166	195	NA	NA	1	ELHIFQPEEKIANQVEKSVNDASSISTSQR	GAACTCCACATATTTCAGCCCGAAGAGAAAATTGCTAATCAAGTGGAGAAGTCTGTCAACGATGCTTCCTCAATTTCAACATCCCAAAGA	F	6	0.066491485969548	0.0855062353126394	0.275609232498821	0.0510821797820523	0.03238	0.55721	NA	NA	0.89	26.635
ENSG00000258405_tile0013	ZNF578	181	210	NA	NA	2	EKSVNDASSISTSQRISCRPETHTPNNYGN	GAGAAGTCTGTCAACGATGCTTCCTCAATTTCAACATCCCAAAGAATTTCTTGTAGGCCTGAAACACATACTCCTAATAACTATGGGAAT	F	6	-0.0922701382874087	0.0843133653846877	0.402437693689093	0.0758507975383088	0.05029	0.57083	NA	NA	0.855	26.61
ENSG00000258405_tile0014	ZNF578	196	225	NA	NA	1	ISCRPETHTPNNYGNNFFHSSLLTQKQEVH	ATTTCTTGTAGGCCTGAAACACATACTCCTAATAACTATGGGAATAATTTTTTCCATTCATCATTACTCACACAAAAACAGGAAGTACAC	F	6	0.885873160371024	0.0783561990685564	0.0326459888850317	0.00332096948459316	0.02885	0.28318	NA	NA	0.835	26.955
ENSG00000258405_tile0015	ZNF578	211	240	NA	NA	2	NFFHSSLLTQKQEVHMREKSFQCNETGEAF	AATTTTTTCCATTCATCATTACTCACACAAAAACAGGAAGTACACATGAGAGAAAAATCTTTCCAATGTAATGAGACTGGCGAAGCCTTT	F	5	0.536667749701733	0.0882259820935347	0.111287377912937	0.0163955152557435	0.00364	0.24613	NA	NA	0.715	37.08
ENSG00000258405_tile0016	ZNF578	226	255	NA	NA	1	MREKSFQCNETGEAFNCSSFVRKHQIIHLG	ATGAGAGAAAAATCTTTCCAATGTAATGAGACTGGCGAAGCCTTTAATTGTAGCTCATTTGTAAGGAAACATCAGATAATCCATTTAGGA	F	6	0.662906221588728	0.0686529641219595	0.0811609480517206	0.0403829287620006	0.00072	0.13491	NA	NA	0.515	57.395
ENSG00000258405_tile0017	ZNF578	241	270	NA	NA	2	NCSSFVRKHQIIHLGEKQYKFDICGKVFNE	AATTGTAGCTCATTTGTAAGGAAACATCAGATAATCCATTTAGGAGAAAAACAATATAAATTTGATATATGTGGCAAAGTCTTTAATGAG	F	4	1.22134932263838	0.0440666977062381	0.00153541154798344	0.00171433394456125	0.0961	0.16587	NA	NA	0.425	61.325
ENSG00000258405_tile0018	ZNF578	256	285	NA	NA	1	EKQYKFDICGKVFNEKRYLARHRRCHTSEK	GAAAAACAATATAAATTTGATATATGTGGCAAAGTCTTTAATGAGAAGCGATACCTTGCACGCCATCGTAGATGTCACACTAGTGAGAAA	F	5	0.703622763319565	0.137777041315069	0.0575091892763676	0.0628217249144402	0.07862	0.23311	NA	NA	0.47	70.06
ENSG00000258405_tile0019	ZNF578	271	300	NA	NA	2	KRYLARHRRCHTSEKPYKCNECGKSFSYKS	AAGCGATACCTTGCACGCCATCGTAGATGTCACACTAGTGAGAAACCTTACAAGTGTAATGAATGTGGAAAGTCCTTCAGTTACAAGTCA	F	6	0.350687415183618	0.0502057047341693	0.171056852008898	0.031554070905144	0.08934	0.2826	NA	NA	0.47	80.045
ENSG00000258405_tile0020	ZNF578	286	315	NA	NA	1	PYKCNECGKSFSYKSSLTCHRRCHTGEKPY	CCTTACAAGTGTAATGAATGTGGAAAGTCCTTCAGTTACAAGTCATCCCTGACATGCCATCGTAGATGTCACACTGGTGAGAAACCTTAC	T	6	0.170586283858483	0.0356026189356168	0.23988114771643	0.00844260929333472	0.06532	0.27769	NA	NA	0.47	82.13
ENSG00000258405_tile0021	ZNF578	301	330	NA	NA	2	SLTCHRRCHTGEKPYKCNECGKSFSYKSSL	TCCCTGACATGCCATCGTAGATGTCACACTGGTGAGAAACCTTACAAGTGTAATGAATGTGGAAAGTCCTTCAGTTACAAGTCATCCCTT	F	6	0.33128292849671	0.0220624432249392	0.18300032801672	0.0145905649187534	0.06699	0.27152	NA	NA	0.45	83.495
ENSG00000258405_tile0022	ZNF578	316	345	NA	NA	1	KCNECGKSFSYKSSLTCHHRCHTGEKPYKC	AAGTGTAATGAATGTGGAAAGTCCTTCAGTTACAAGTCATCCCTTACATGCCATCATAGGTGTCACACTGGTGAGAAACCTTACAAGTGT	T	6	0.257535680156942	0.0564848063593588	0.215301095734849	0.0178860155466502	0.08852	0.30485	NA	NA	0.45	85.25
ENSG00000258405_tile0023	ZNF578	331	360	NA	NA	2	TCHHRCHTGEKPYKCNECGKSFSYKSSLRC	ACATGCCATCATAGGTGTCACACTGGTGAGAAACCTTACAAGTGTAATGAATGTGGAAAGTCCTTCAGTTACAAGTCATCCCTTAGATGC	F	6	0.362365933699767	0.00603250823003374	0.163808613525405	0.00368073388152169	-0.00162	0.20362	NA	NA	0.465	85.255
ENSG00000258405_tile0024	ZNF578	346	375	NA	NA	1	NECGKSFSYKSSLRCHRRLHTGIKPYKCNE	AATGAATGTGGAAAGTCCTTCAGTTACAAGTCATCCCTTAGATGCCATCGTAGACTTCATACTGGAATAAAACCTTACAAGTGTAATGAG	F	6	0.462303261638875	0.0826898497292603	0.125101606133827	0.0159696236033293	0.06793	0.24656	NA	NA	0.44	83.715
ENSG00000258405_tile0025	ZNF578	361	390	NA	NA	2	HRRLHTGIKPYKCNECGKMFGQNSTLVIHK	CATCGTAGACTTCATACTGGAATAAAACCTTACAAGTGTAATGAGTGTGGCAAGATGTTTGGTCAAAATTCAACCCTTGTAATTCATAAG	F	3	0.667812138116608	0.030835875226319	0.0783334153063832	0.0213805097880579	0.07085	0.18034	NA	NA	0.42	83.865
ENSG00000258405_tile0026	ZNF578	376	405	NA	NA	1	CGKMFGQNSTLVIHKAIHTGEKPYKCNECG	TGTGGCAAGATGTTTGGTCAAAATTCAACCCTTGTAATTCATAAGGCAATTCATACTGGAGAGAAACCTTACAAGTGTAATGAATGTGGC	F	6	0.711634948870044	0.0599981445254288	0.0542049540177621	0.0247569870852319	-0.04107	0.16397	NA	NA	0.445	85.185
ENSG00000258405_tile0027	ZNF578	391	420	NA	NA	2	AIHTGEKPYKCNECGKAFNQQSHLSRHHRL	GCAATTCATACTGGAGAGAAACCTTACAAGTGTAATGAATGTGGCAAGGCTTTTAATCAACAATCACACCTTTCACGTCATCATAGACTT	F	6	0.449502344312138	0.0729340827932936	0.127928624242276	0.0160283004318009	0.07133	0.31005	NA	NA	0.44	86.69
ENSG00000258405_tile0028	ZNF578	406	435	NA	NA	1	KAFNQQSHLSRHHRLHTGEKPYKCNDCGKA	AAGGCTTTTAATCAACAATCACACCTTTCACGTCATCATAGACTTCATACTGGAGAGAAACCTTACAAGTGTAATGACTGTGGTAAGGCT	F	6	0.459176603193106	0.0187090198840188	0.125708306172581	0.00387333885683245	-0.03829	0.25309	NA	NA	0.44	87.425
ENSG00000258405_tile0029	ZNF578	421	450	NA	NA	2	HTGEKPYKCNDCGKAFIHQSSLARHHRLHT	CATACTGGAGAGAAACCTTACAAGTGTAATGACTGTGGTAAGGCTTTTATTCATCAGTCAAGCCTTGCACGTCATCATAGACTTCATACT	T	6	0.0155135542423601	0.045268679798952	0.311171660446056	0.0410387136287636	0.03385	0.24464	NA	NA	0.48	87.275
ENSG00000258405_tile0030	ZNF578	436	465	NA	NA	1	FIHQSSLARHHRLHTGEKSYKCEECDRVFS	TTTATTCATCAGTCAAGCCTTGCACGTCATCATAGACTTCATACTGGAGAGAAATCTTACAAATGTGAAGAATGTGACAGAGTTTTCAGT	F	6	0.544761316518344	0.0405628266748457	0.109765738561035	0.00741961628931823	0.03638	0.18933	NA	NA	0.45	85.005
ENSG00000258405_tile0031	ZNF578	451	480	NA	NA	2	GEKSYKCEECDRVFSQKSNLERHKIIHTGE	GGAGAGAAATCTTACAAATGTGAAGAATGTGACAGAGTTTTCAGTCAGAAATCAAACCTTGAGAGACACAAGATAATTCATACTGGAGAG	T	3	-0.188147426456299	0.00987856985123444	0.502801044338772	0.0136643761632796	0.03584	0.44684	NA	NA	0.515	86.21
ENSG00000258405_tile0032	ZNF578	466	495	NA	NA	1	QKSNLERHKIIHTGEKPYKCNECHKTFSHR	CAGAAATCAAACCTTGAGAGACACAAGATAATTCATACTGGAGAGAAACCTTACAAGTGTAATGAGTGTCACAAGACCTTCAGTCACAGG	F	6	0.337340130825481	0.0644770655799504	0.179450846810281	0.0407481516469908	0.05211	0.29787	NA	NA	0.46	87.375
ENSG00000258405_tile0033	ZNF578	481	510	NA	NA	2	KPYKCNECHKTFSHRSSLPCHRRLHSGEKP	AAACCTTACAAGTGTAATGAGTGTCACAAGACCTTCAGTCACAGGTCATCTCTTCCATGCCATCGTAGACTTCATAGTGGTGAGAAACCT	T	6	0.372833039099732	0.0260821198807808	0.157425625123446	0.0187990129801962	0.06052	0.29991	NA	NA	0.53	87.525
ENSG00000258405_tile0034	ZNF578	496	525	NA	NA	1	SSLPCHRRLHSGEKPYKCNECGKTFNVQSH	TCATCTCTTCCATGCCATCGTAGACTTCATAGTGGTGAGAAACCTTACAAGTGTAATGAATGTGGGAAGACTTTTAATGTACAGTCACAC	F	6	0.226975821515697	0.0336056466627218	0.224360549817058	0.00895730568406447	0.01938	0.2845	NA	NA	0.42	88.05
ENSG00000258405_tile0035	ZNF578	511	540	NA	NA	2	YKCNECGKTFNVQSHLSRHHRLHTGEKPYK	TACAAGTGTAATGAATGTGGGAAGACTTTTAATGTACAGTCACACCTTTCACGTCATCATAGACTTCATACTGGAGAGAAACCTTACAAA	T	6	0.018164032677889	0.0435051330779328	0.308778319320185	0.03712656579703	0.0871	0.29288	NA	NA	0.41	88.325
ENSG00000258405_tile0036	ZNF578	526	555	NA	NA	1	LSRHHRLHTGEKPYKCKVCDKAFMCHSYLA	CTTTCACGTCATCATAGACTTCATACTGGAGAGAAACCTTACAAATGTAAGGTTTGTGACAAGGCTTTCATGTGCCATTCTTATCTGGCA	F	6	0.655353758300992	0.0235303471473462	0.0847568259584417	0.0124045005668597	0.03729	0.11997	NA	NA	0.42	88.305
ENSG00000258405_tile0037	ZNF578	541	570	NA	NA	2	CKVCDKAFMCHSYLANHTRIHSGEKPYKCN	TGTAAGGTTTGTGACAAGGCTTTCATGTGCCATTCTTATCTGGCAAACCATACTAGAATTCATAGCGGAGAGAAACCTTACAAGTGTAAT	T	3	1.17649562920242	0.0576653435053922	0.00315498165868049	0.0020357225840534	0.04079	0.17231	NA	NA	0.425	86.475
ENSG00000258405_tile0038	ZNF578	556	585	NA	NA	1	NHTRIHSGEKPYKCNECGKAHNHLIDSSIK	AACCATACTAGAATTCATAGCGGAGAGAAACCTTACAAGTGTAATGAGTGTGGTAAGGCTCACAATCACTTGATTGATTCATCAATCAAG	F	6	0.229415321389575	0.114150157247682	0.223672105152938	0.0411350341327775	0.0832	0.40109	NA	NA	0.525	76.55
ENSG00000258405_tile0039	ZNF578	562	590	NA	NA	3	SGEKPYKCNECGKAHNHLIDSSIKPCMSS	AGCGGAGAGAAACCTTACAAGTGTAATGAGTGTGGTAAGGCTCACAATCACTTGATTGATTCATCAATCAAGCCTTGCATGTCATCATAG	F	5	0.161312930581523	0.038183799711227	0.242327220436412	0.00940777685071672	-0.05406	0.33775	NA	NA	0.56	72.62
ENSG00000218891_tile0001	ZNF579	1	30	NA	NA	2	MDPQPPPPAQGSPPHRGRGRGRGRGRGRGR	ATGGATCCGCAGCCTCCTCCACCCGCCCAGGGCAGCCCACCTCACCGTGGCCGAGGCCGGGGCCGTGGCCGAGGCCGTGGTCGGGGCCGT	F	6	-0.0213683218697833	0.0191063722875676	0.343789999533666	0.0163550925048054	-0.06551	0.40634	NA	NA	0.935	47.965
ENSG00000218891_tile0002	ZNF579	16	45	NA	NA	1	RGRGRGRGRGRGRGRGRGRGGAGAPRAPLP	CGTGGCCGAGGCCGGGGCCGTGGCCGAGGCCGTGGTCGGGGCCGTGGCCGTGGCAGGGGGGGCGCTGGAGCCCCTAGGGCGCCCCTGCCC	F	6	-0.0408040189789871	0.0590476954596735	0.360971928858266	0.0476009476879259	0.04809	0.4291	NA	NA	0.935	44.6
ENSG00000218891_tile0003	ZNF579	31	60	NA	NA	2	GRGRGGAGAPRAPLPCPTCGRLFRFPYYLS	GGCCGTGGCAGGGGGGGCGCTGGAGCCCCTAGGGCGCCCCTGCCCTGCCCCACCTGCGGCCGCCTCTTCCGTTTCCCCTACTACCTCTCC	F	NA	NA	NA	NA	NA	0.03704	0.17966	NA	NA	0.68	76.97
ENSG00000218891_tile0004	ZNF579	46	75	NA	NA	1	CPTCGRLFRFPYYLSRHRLSHSGLRPHACP	TGCCCCACCTGCGGCCGCCTCTTCCGTTTCCCCTACTACCTCTCCCGGCACCGGCTGAGCCACTCGGGGCTCCGGCCCCACGCCTGCCCG	T	6	0.831813276677126	0.0131364126862688	0.035989229960569	0.000803972902016305	0.02697	0.09135	NA	NA	0.53	82.485
ENSG00000218891_tile0005	ZNF579	61	90	NA	NA	2	RHRLSHSGLRPHACPLCPKAFRRPAHLSRH	CGGCACCGGCTGAGCCACTCGGGGCTCCGGCCCCACGCCTGCCCGCTGTGCCCCAAGGCCTTCCGCCGGCCGGCCCACCTTTCCCGCCAC	F	6	0.804163663167003	0.0419544619277502	0.0377939535840522	0.00415237136794147	0.04413	0.1811	NA	NA	0.4	82.645
ENSG00000218891_tile0006	ZNF579	76	105	NA	NA	1	LCPKAFRRPAHLSRHLRGHGPQPPLRCAAC	CTGTGCCCCAAGGCCTTCCGCCGGCCGGCCCACCTTTCCCGCCACCTGCGCGGCCACGGGCCCCAGCCCCCGCTGCGCTGCGCCGCCTGC	F	6	1.00971603045041	0.0614583339496498	0.019269661036143	0.0105724913249488	-0.07032	0.07907	NA	NA	0.45	76.39
ENSG00000218891_tile0007	ZNF579	91	120	NA	NA	2	LRGHGPQPPLRCAACPRTFPEPAQLRRHLA	CTGCGCGGCCACGGGCCCCAGCCCCCGCTGCGCTGCGCCGCCTGCCCCCGCACCTTCCCAGAACCGGCCCAGCTCAGGCGCCACCTGGCT	F	NA	NA	NA	NA	NA	-0.04581	0.15377	NA	NA	0.49	70.55
ENSG00000218891_tile0008	ZNF579	106	135	NA	NA	1	PRTFPEPAQLRRHLAQEHAGGEVELAIERV	CCCCGCACCTTCCCAGAACCGGCCCAGCTCAGGCGCCACCTGGCTCAGGAGCACGCGGGCGGCGAGGTCGAGCTGGCCATCGAGAGGGTG	F	6	0.309784152643761	0.0441341651645224	0.194657553957885	0.0209426843131238	0.03793	0.41281	NA	NA	0.48	67.08
ENSG00000218891_tile0009	ZNF579	121	150	NA	NA	2	QEHAGGEVELAIERVAKETAEPSWGPQDEG	CAGGAGCACGCGGGCGGCGAGGTCGAGCTGGCCATCGAGAGGGTGGCCAAGGAGACGGCCGAACCCAGCTGGGGCCCGCAGGACGAGGGC	F	6	-0.0182922689645322	0.0361843553287359	0.341098980294364	0.0350325864476877	0.02479	0.62975	NA	NA	0.675	54.42
ENSG00000218891_tile0010	ZNF579	136	165	NA	NA	1	AKETAEPSWGPQDEGSEPPTTAAAGATEEE	GCCAAGGAGACGGCCGAACCCAGCTGGGGCCCGCAGGACGAGGGCTCGGAGCCGCCCACCACCGCTGCAGCAGGGGCCACGGAGGAGGAG	F	6	-0.0411823817551258	0.0949622630895459	0.361284292413133	0.080145435842213	-0.1151	0.48577	NA	NA	0.9	36.7
ENSG00000218891_tile0011	ZNF579	151	180	NA	NA	2	SEPPTTAAAGATEEEAVAAWPETWPAGEPS	TCGGAGCCGCCCACCACCGCTGCAGCAGGGGCCACGGAGGAGGAGGCGGTCGCAGCGTGGCCTGAGACGTGGCCTGCGGGGGAGCCTTCC	F	NA	NA	NA	NA	NA	-0.01269	0.57915	NA	NA	0.935	36.325
ENSG00000218891_tile0012	ZNF579	166	195	NA	NA	1	AVAAWPETWPAGEPSTLAAPTSAAEPRESE	GCGGTCGCAGCGTGGCCTGAGACGTGGCCTGCGGGGGAGCCTTCCACGCTGGCTGCGCCCACCAGCGCCGCGGAGCCCCGGGAGTCGGAG	F	6	0.035343378589987	0.0322624310716771	0.29530769058826	0.0250919181382458	0.08294	0.63513	NA	NA	0.91	37.37
ENSG00000218891_tile0013	ZNF579	181	210	NA	NA	2	TLAAPTSAAEPRESESEEAEAGAAELRAEL	ACGCTGGCTGCGCCCACCAGCGCCGCGGAGCCCCGGGAGTCGGAGTCGGAGGAGGCCGAGGCCGGGGCAGCAGAGCTGAGGGCCGAGCTG	F	6	0.78364994976381	0.0500530859191344	0.039634513334814	0.00569510653748343	-0.0753	0.54703	NA	NA	0.72	56.295
ENSG00000218891_tile0014	ZNF579	196	225	NA	NA	1	SEEAEAGAAELRAELALAAGRQEEKQVLLQ	TCGGAGGAGGCCGAGGCCGGGGCAGCAGAGCTGAGGGCCGAGCTGGCGCTGGCGGCCGGGCGGCAGGAGGAGAAACAGGTCCTGCTCCAG	F	6	-0.0818645717618187	0.0722327920984645	0.394134342162139	0.0657192550653099	0.0056	0.59966	ZNF579_198_212	0.303	0.65	66.585
ENSG00000218891_tile0015	ZNF579	211	240	NA	NA	2	ALAAGRQEEKQVLLQADWTLLCLRCREAFA	GCGCTGGCGGCCGGGCGGCAGGAGGAGAAACAGGTCCTGCTCCAGGCAGACTGGACGCTGCTGTGTCTGCGCTGCCGCGAAGCCTTCGCC	F	6	0.956381522607123	0.0372755423775262	0.0280583839111191	0.00438373931213849	-0.03753	0.01317	NA	NA	0.6	62.59
ENSG00000218891_tile0016	ZNF579	226	255	NA	NA	1	ADWTLLCLRCREAFATKGELKAHPCLRPEG	GCAGACTGGACGCTGCTGTGTCTGCGCTGCCGCGAAGCCTTCGCCACCAAGGGCGAGCTCAAGGCGCACCCGTGTCTGCGCCCCGAGGGC	F	6	0.549121074896472	0.0517295581029734	0.10894437770329	0.0118696477458564	-0.10348	0.00794	NA	NA	0.56	68.535
ENSG00000218891_tile0017	ZNF579	241	270	NA	NA	2	TKGELKAHPCLRPEGEQEGEGGPPPRPKRH	ACCAAGGGCGAGCTCAAGGCGCACCCGTGTCTGCGCCCCGAGGGCGAACAGGAAGGGGAAGGGGGGCCCCCGCCACGCCCCAAGCGACAC	F	6	0.0337702679608919	0.0424722795065059	0.296460803687189	0.029528595414091	0.06203	0.60517	NA	NA	0.72	57.835
ENSG00000218891_tile0018	ZNF579	256	285	NA	NA	1	EQEGEGGPPPRPKRHQCSICLKAFARPWSL	GAACAGGAAGGGGAAGGGGGGCCCCCGCCACGCCCCAAGCGACACCAGTGCTCCATCTGCCTCAAGGCCTTCGCCAGGCCCTGGTCCCTG	F	6	0.696128368669486	0.0242012022777093	0.0610853189881784	0.0133746326007355	0.08228	0.38361	NA	NA	0.58	71.925
ENSG00000218891_tile0019	ZNF579	271	300	NA	NA	2	QCSICLKAFARPWSLSRHRLVHSTDRPFVC	CAGTGCTCCATCTGCCTCAAGGCCTTCGCCAGGCCCTGGTCCCTGTCGCGCCACCGGCTGGTCCACTCCACCGACCGCCCTTTCGTGTGC	T	6	0.986421669871732	0.0165002501405971	0.0236381164248262	0.00336006645945937	0.00412	0.04186	NA	NA	0.475	78.555
ENSG00000218891_tile0020	ZNF579	286	315	NA	NA	1	SRHRLVHSTDRPFVCPDCGLAFRLASYLRQ	TCGCGCCACCGGCTGGTCCACTCCACCGACCGCCCTTTCGTGTGCCCAGACTGCGGCCTGGCCTTCCGCCTCGCCTCCTACCTCCGCCAG	F	6	0.986314502593705	0.0654167121813996	0.0236597037594405	0.0130373404463315	0.04079	0.10155	NA	NA	0.43	80.12
ENSG00000218891_tile0021	ZNF579	301	330	NA	NA	2	PDCGLAFRLASYLRQHRRVHGPLSLLAPLP	CCAGACTGCGGCCTGGCCTTCCGCCTCGCCTCCTACCTCCGCCAGCACCGCCGCGTCCACGGCCCCCTCAGCCTGCTGGCCCCGCTGCCC	F	6	0.98678354932584	0.0383217024729693	0.023562147140587	0.00823725496626541	0.03883	0.09421	NA	NA	0.53	78.655
ENSG00000218891_tile0022	ZNF579	316	345	NA	NA	1	HRRVHGPLSLLAPLPAAGKKDDKASGARNS	CACCGCCGCGTCCACGGCCCCCTCAGCCTGCTGGCCCCGCTGCCCGCGGCGGGCAAGAAGGACGACAAGGCCTCGGGTGCACGGAACTCA	F	6	0.74796313009237	0.0306123965636455	0.0445052734845841	0.00757344402516342	-0.07487	0.33325	NA	NA	0.83	41.07
ENSG00000218891_tile0023	ZNF579	331	360	NA	NA	2	AAGKKDDKASGARNSAKGPEGGEGAECGGA	GCGGCGGGCAAGAAGGACGACAAGGCCTCGGGTGCACGGAACTCAGCCAAGGGGCCGGAGGGGGGCGAGGGGGCGGAGTGCGGGGGTGCC	F	NA	NA	NA	NA	NA	-0.19008	0.4087	NA	NA	0.94	36.195
ENSG00000218891_tile0024	ZNF579	346	375	NA	NA	1	AKGPEGGEGAECGGASEGGEGQNGGDAAPA	GCCAAGGGGCCGGAGGGGGGCGAGGGGGCGGAGTGCGGGGGTGCCTCGGAAGGGGGAGAAGGGCAGAACGGAGGCGACGCCGCCCCGGCT	F	NA	NA	NA	NA	NA	-0.20403	0.39457	NA	NA	0.96	35.625
ENSG00000218891_tile0025	ZNF579	361	390	NA	NA	2	SEGGEGQNGGDAAPARPPAGEPRFWCPECG	TCGGAAGGGGGAGAAGGGCAGAACGGAGGCGACGCCGCCCCGGCTCGGCCCCCCGCCGGGGAGCCCCGCTTCTGGTGCCCAGAGTGCGGC	F	6	0.73552617052134	0.0194935062486584	0.0468954815859478	0.00384502749806639	-0.09631	0.46979	NA	NA	0.805	49.02
ENSG00000218891_tile0026	ZNF579	376	405	NA	NA	1	RPPAGEPRFWCPECGKGFRRRAHLRQHGVT	CGGCCCCCCGCCGGGGAGCCCCGCTTCTGGTGCCCAGAGTGCGGCAAAGGTTTCAGGCGCCGGGCGCACCTGCGGCAGCACGGGGTGACC	F	6	0.771963829882843	0.0340938605284631	0.0409449096460249	0.00365852393259434	-0.03104	0.16511	NA	NA	0.495	82.15
ENSG00000218891_tile0027	ZNF579	391	420	NA	NA	2	KGFRRRAHLRQHGVTHSGARPFQCVRCQRE	AAAGGTTTCAGGCGCCGGGCGCACCTGCGGCAGCACGGGGTGACCCACTCGGGAGCGCGCCCCTTCCAGTGCGTGCGCTGCCAGCGGGAG	F	6	0.511118831651749	0.02926882765488	0.115701759923994	0.00620899013277814	0.05584	0.21036	NA	NA	0.475	81.145
ENSG00000218891_tile0028	ZNF579	406	435	NA	NA	1	HSGARPFQCVRCQREFKRLADLARHAQVHA	CACTCGGGAGCGCGCCCCTTCCAGTGCGTGCGCTGCCAGCGGGAGTTCAAGCGCCTGGCCGACCTGGCGCGCCACGCACAGGTGCACGCG	T	6	0.369378468925027	0.0452023416957379	0.15953709588305	0.0324710041462048	-0.0695	0.06514	NA	NA	0.42	77.515
ENSG00000218891_tile0029	ZNF579	421	450	NA	NA	2	FKRLADLARHAQVHAGGPAPHPCPRCPRRF	TTCAAGCGCCTGGCCGACCTGGCGCGCCACGCACAGGTGCACGCGGGGGGCCCAGCCCCGCACCCGTGCCCCCGCTGCCCGCGCCGCTTC	F	6	0.715373205524831	0.00936703008861915	0.0527409173563301	0.00334890871285579	0.06089	0.2486	NA	NA	0.42	77.46
ENSG00000218891_tile0030	ZNF579	436	465	NA	NA	1	GGPAPHPCPRCPRRFSRAYSLLRHQRCHRA	GGGGGCCCAGCCCCGCACCCGTGCCCCCGCTGCCCGCGCCGCTTCTCGCGCGCCTACAGCCTCCTGCGCCACCAGCGCTGCCACCGCGCA	T	NA	NA	NA	NA	NA	-0.08771	0.09465	NA	NA	0.345	80.575
ENSG00000218891_tile0031	ZNF579	451	480	NA	NA	2	SRAYSLLRHQRCHRAELERAAALQALQAQA	TCGCGCGCCTACAGCCTCCTGCGCCACCAGCGCTGCCACCGCGCAGAGCTGGAGAGGGCCGCCGCGCTGCAGGCACTGCAGGCCCAGGCC	F	NA	NA	NA	NA	NA	-0.11066	0.01713	NA	NA	0.495	82.5
ENSG00000218891_tile0032	ZNF579	466	495	NA	NA	1	ELERAAALQALQAQAPTSPPPPPPPLKAEQ	GAGCTGGAGAGGGCCGCCGCGCTGCAGGCACTGCAGGCCCAGGCCCCGACGTCGCCGCCACCGCCCCCGCCGCCCCTGAAGGCCGAGCAG	F	6	0.595204557022616	0.079658658339614	0.100600826751531	0.0161781948075016	-0.09862	0.4488	NA	NA	0.79	72.74
ENSG00000218891_tile0033	ZNF579	481	510	NA	NA	2	PTSPPPPPPPLKAEQEEEGLPLPLANIKEE	CCGACGTCGCCGCCACCGCCCCCGCCGCCCCTGAAGGCCGAGCAGGAGGAAGAAGGGCTCCCGCTGCCCCTCGCAAACATTAAGGAAGAG	F	6	0.945362243964405	0.0888221945450434	0.0289469496737582	0.00844857398274945	-0.17046	0.40643	NA	NA	0.87	48.01
ENSG00000218891_tile0034	ZNF579	496	525	NA	NA	1	EEEGLPLPLANIKEEPPSPGTPPQSPPAPP	GAGGAAGAAGGGCTCCCGCTGCCCCTCGCAAACATTAAGGAAGAGCCGCCCTCTCCGGGGACCCCACCCCAGTCCCCGCCGGCTCCCCCT	F	6	0.047163630364319	0.144286338291886	0.286875409493793	0.093307927195504	-0.02252	0.5516	NA	NA	0.87	46.16
ENSG00000218891_tile0035	ZNF579	511	540	NA	NA	2	PPSPGTPPQSPPAPPVFLSASCFDSQDHSA	CCGCCCTCTCCGGGGACCCCACCCCAGTCCCCGCCGGCTCCCCCTGTCTTCCTCAGCGCCTCCTGTTTCGACAGCCAAGACCACTCAGCC	F	NA	NA	NA	NA	NA	0.03246	0.5552	NA	NA	0.85	42.1
ENSG00000218891_tile0036	ZNF579	526	555	NA	NA	1	VFLSASCFDSQDHSAFEMEEEEVDSKAHLR	GTCTTCCTCAGCGCCTCCTGTTTCGACAGCCAAGACCACTCAGCCTTCGAGATGGAGGAGGAAGAGGTAGACAGCAAGGCTCACCTGCGC	F	6	0.328869864237796	0.0550267486963719	0.184413224626565	0.0341371231326543	0.00991	0.5191	NA	NA	0.87	40.46
ENSG00000218891_tile0037	ZNF579	534	562	NA	NA	3	DSQDHSAFEMEEEEVDSKAHLRGLGGLAS	GACAGCCAAGACCACTCAGCCTTCGAGATGGAGGAGGAAGAGGTAGACAGCAAGGCTCACCTGCGCGGGCTGGGGGGCCTGGCCTCCTGA	F	5	0.0293023280099343	0.0415344061166209	0.299537405234731	0.0311653149020938	-0.02539	0.58338	NA	NA	0.88	40.91
ENSG00000213015_tile0001	ZNF580	1	30	NA	NA	2	MLLLPPRPPHPRSSSPEAMDPPPPKAPPFP	ATGCTGCTGCTGCCGCCGCGGCCACCCCACCCTCGGTCCTCCTCTCCGGAGGCCATGGACCCACCGCCCCCCAAGGCTCCCCCTTTCCCC	F	NA	NA	NA	NA	NA	0.06583	0.48451	NA	NA	0.895	46.525
ENSG00000213015_tile0002	ZNF580	16	45	NA	NA	1	PEAMDPPPPKAPPFPKAEGPSSTPSSAAGP	CCGGAGGCCATGGACCCACCGCCCCCCAAGGCTCCCCCTTTCCCCAAGGCGGAAGGCCCCTCCTCCACTCCTTCCTCGGCGGCGGGGCCC	F	NA	NA	NA	NA	NA	-0.0154	0.54751	NA	NA	0.885	42.84
ENSG00000213015_tile0003	ZNF580	31	60	NA	NA	2	KAEGPSSTPSSAAGPRPPRLGRHLLIDANG	AAGGCGGAAGGCCCCTCCTCCACTCCTTCCTCGGCGGCGGGGCCCCGACCCCCGCGGCTGGGCCGCCACCTCCTCATCGACGCCAATGGG	F	6	0.519688369785963	0.0240227126300415	0.114284166852968	0.00382418068062192	-0.10114	0.39259	NA	NA	0.83	58.565
ENSG00000213015_tile0004	ZNF580	46	75	NA	NA	1	RPPRLGRHLLIDANGVPYTYTVQLEEEPRG	CGACCCCCGCGGCTGGGCCGCCACCTCCTCATCGACGCCAATGGGGTCCCCTACACATACACGGTGCAGCTGGAGGAGGAGCCCCGGGGC	F	NA	NA	NA	NA	NA	-0.1985	0.04524	NA	NA	0.675	76.56
ENSG00000213015_tile0005	ZNF580	61	90	NA	NA	2	VPYTYTVQLEEEPRGPPQREAPPGEPGPRK	GTCCCCTACACATACACGGTGCAGCTGGAGGAGGAGCCCCGGGGCCCGCCCCAGCGCGAGGCGCCCCCAGGAGAGCCCGGCCCTCGCAAG	F	6	0.0587547606914289	0.0500539551928413	0.279918522533694	0.026093571275634	0.09157	0.61894	NA	NA	0.855	48.805
ENSG00000213015_tile0006	ZNF580	76	105	NA	NA	1	PPQREAPPGEPGPRKGYSCPECARVFASPL	CCGCCCCAGCGCGAGGCGCCCCCAGGAGAGCCCGGCCCTCGCAAGGGCTACAGCTGCCCGGAGTGCGCCCGTGTCTTTGCCAGCCCTCTG	F	6	0.563062929165733	0.0165735313318424	0.106515694620425	0.00326321296218967	0.06815	0.51151	NA	NA	0.75	67.08
ENSG00000213015_tile0007	ZNF580	91	120	NA	NA	2	GYSCPECARVFASPLRLQSHRVSHSDLKPF	GGCTACAGCTGCCCGGAGTGCGCCCGTGTCTTTGCCAGCCCTCTGCGGCTGCAGAGCCACCGCGTGTCGCACTCGGACCTCAAGCCCTTC	T	6	0.352340686645448	0.0358923085450647	0.170121716497181	0.0186065121240054	0.08335	0.21761	NA	NA	0.49	77.355
ENSG00000213015_tile0008	ZNF580	106	135	NA	NA	1	RLQSHRVSHSDLKPFTCGACGKAFKRSSHL	CGGCTGCAGAGCCACCGCGTGTCGCACTCGGACCTCAAGCCCTTCACGTGCGGCGCCTGCGGCAAGGCCTTCAAGCGCTCCAGCCACCTG	F	NA	NA	NA	NA	NA	0.0962	0.25138	NA	NA	0.485	76.935
ENSG00000213015_tile0009	ZNF580	121	150	NA	NA	2	TCGACGKAFKRSSHLSRHRATHRARAGPPH	ACGTGCGGCGCCTGCGGCAAGGCCTTCAAGCGCTCCAGCCACCTGTCGCGGCATCGCGCCACGCACCGCGCCCGCGCCGGGCCGCCGCAC	T	6	0.693930199860543	0.0279909823424417	0.0622573413110051	0.0147348864057767	0.02002	0.25865	NA	NA	0.535	77.47
ENSG00000213015_tile0010	ZNF580	136	165	NA	NA	1	SRHRATHRARAGPPHTCPLCPRRFQDAAEL	TCGCGGCATCGCGCCACGCACCGCGCCCGCGCCGGGCCGCCGCACACCTGCCCGCTCTGCCCACGCCGCTTCCAGGACGCCGCGGAGCTG	F	NA	NA	NA	NA	NA	-0.02072	0.22747	NA	NA	0.57	81.46
ENSG00000213015_tile0011	ZNF580	144	172	NA	NA	3	ARAGPPHTCPLCPRRFQDAAELAQHVRLH	GCCCGCGCCGGGCCGCCGCACACCTGCCCGCTCTGCCCACGCCGCTTCCAGGACGCCGCGGAGCTGGCGCAGCACGTGCGCCTCCACTAA	T	5	0.366363203891581	0.0116368216635346	0.161425142784579	0.00714661434331309	-0.01292	0.19604	ZNF580_157_171	0.131	0.6	83.32
ENSG00000171425_tile0001	ZNF581	1	30	NA	NA	2	MLVLPSPCPQPLAFSSVETMEGPPRRTCRS	ATGCTGGTGCTGCCATCCCCCTGCCCTCAGCCTCTGGCATTTTCCTCCGTTGAGACCATGGAGGGCCCTCCCCGTCGGACTTGCCGCTCC	F	6	0.617465352846493	0.0266540828583534	0.0958572554763398	0.00548539395115052	-0.02227	0.21284	NA	NA	0.9	37.79
ENSG00000171425_tile0002	ZNF581	16	45	NA	NA	1	SVETMEGPPRRTCRSPEPGPSSSIGSPQAS	TCCGTTGAGACCATGGAGGGCCCTCCCCGTCGGACTTGCCGCTCCCCAGAACCTGGACCTTCCTCCTCCATCGGATCTCCCCAGGCTTCA	F	6	0.0475604540750267	0.0310474086326368	0.286622004381956	0.0195449315832013	-0.03608	0.52242	NA	NA	0.885	34.735
ENSG00000171425_tile0003	ZNF581	31	60	NA	NA	2	PEPGPSSSIGSPQASSPPRPNHYLLIDTQG	CCAGAACCTGGACCTTCCTCCTCCATCGGATCTCCCCAGGCTTCATCTCCTCCAAGGCCCAACCACTACCTGCTTATTGACACTCAGGGT	F	6	0.69139983247585	0.0283758834225234	0.0637074413468029	0.0158614472505592	-0.07971	0.43988	NA	NA	0.78	37.365
ENSG00000171425_tile0004	ZNF581	46	75	NA	NA	1	SPPRPNHYLLIDTQGVPYTVLVDEESQREP	TCTCCTCCAAGGCCCAACCACTACCTGCTTATTGACACTCAGGGTGTCCCCTACACAGTGCTGGTGGACGAGGAGTCACAGAGGGAGCCA	F	6	0.70501199949371	0.0378449127443641	0.0568918503513715	0.0162745218136207	-0.18403	0.23143	NA	NA	0.655	61.035
ENSG00000171425_tile0005	ZNF581	61	90	NA	NA	2	VPYTVLVDEESQREPGASGAPGQKKCYSCP	GTCCCCTACACAGTGCTGGTGGACGAGGAGTCACAGAGGGAGCCAGGGGCCAGTGGGGCTCCAGGCCAGAAAAAGTGCTACAGCTGCCCC	F	6	0.118531637337154	0.06895620852355	0.254239968445557	0.0180759465774002	0.00312	0.49049	NA	NA	0.785	54.43
ENSG00000171425_tile0006	ZNF581	76	105	NA	NA	1	GASGAPGQKKCYSCPVCSRVFEYMSYLQRH	GGGGCCAGTGGGGCTCCAGGCCAGAAAAAGTGCTACAGCTGCCCCGTGTGCTCAAGGGTCTTCGAGTACATGTCCTACCTTCAGCGACAC	F	6	1.0081686830977	0.106688262286205	0.0195405157699431	0.0199737973796492	0.05065	0.18745	NA	NA	0.52	82.31
ENSG00000171425_tile0007	ZNF581	91	120	NA	NA	2	VCSRVFEYMSYLQRHSITHSEVKPFECDIC	GTGTGCTCAAGGGTCTTCGAGTACATGTCCTACCTTCAGCGACACAGCATCACCCACTCGGAGGTAAAGCCCTTCGAGTGTGACATCTGT	F	6	1.05392432775791	0.0590623753627999	0.011739674348978	0.00810406953414793	0.00328	0.04889	NA	NA	0.415	83.09
ENSG00000171425_tile0008	ZNF581	106	135	NA	NA	1	SITHSEVKPFECDICGKAFKRASHLARHHS	AGCATCACCCACTCGGAGGTAAAGCCCTTCGAGTGTGACATCTGTGGGAAGGCATTCAAGCGCGCCAGCCACTTGGCACGGCACCATTCC	F	6	0.998855620879604	0.0489347797112089	0.0213027299524693	0.00725251008375774	0.03402	0.22456	NA	NA	0.39	84.18
ENSG00000171425_tile0009	ZNF581	121	150	NA	NA	2	GKAFKRASHLARHHSIHLAGGGRPHGCPLC	GGGAAGGCATTCAAGCGCGCCAGCCACTTGGCACGGCACCATTCCATTCACCTGGCGGGTGGTGGGCGGCCCCACGGCTGCCCGCTCTGC	F	6	0.672592434410591	0.0217264567398279	0.0752872294205236	0.01225719200572	-0.01013	0.15553	NA	NA	0.375	83.965
ENSG00000171425_tile0010	ZNF581	136	165	NA	NA	1	IHLAGGGRPHGCPLCPRRFRDAGELAQHSR	ATTCACCTGGCGGGTGGTGGGCGGCCCCACGGCTGCCCGCTCTGCCCTCGCCGCTTCCGGGATGCGGGTGAGCTGGCCCAGCACAGCCGG	F	6	0.745723911253959	0.00841756675561151	0.0449415294273713	0.00144568116457338	-0.05475	0.17337	NA	NA	0.425	84.81
ENSG00000171425_tile0011	ZNF581	151	180	NA	NA	2	PRRFRDAGELAQHSRVHSGERPFQCPHCPR	CCTCGCCGCTTCCGGGATGCGGGTGAGCTGGCCCAGCACAGCCGGGTGCACTCTGGGGAACGCCCGTTTCAGTGTCCACACTGCCCTCGC	F	6	0.332414026794798	0.0222727198747217	0.182207018281793	0.0156489503698834	0.05759	0.33949	NA	NA	0.51	89.55
ENSG00000171425_tile0012	ZNF581	166	195	NA	NA	1	VHSGERPFQCPHCPRRFMEQNTLQKHTRWK	GTGCACTCTGGGGAACGCCCGTTTCAGTGTCCACACTGCCCTCGCCGCTTTATGGAGCAGAACACACTGCAGAAACACACGCGGTGGAAG	F	6	0.5920651691689	0.0678348510845633	0.101158368045948	0.0102778335710809	0.08608	0.26181	NA	NA	0.525	92.64
ENSG00000171425_tile0013	ZNF581	169	197	NA	NA	3	GERPFQCPHCPRRFMEQNTLQKHTRWKHP	GGGGAACGCCCGTTTCAGTGTCCACACTGCCCTCGCCGCTTTATGGAGCAGAACACACTGCAGAAACACACGCGGTGGAAGCATCCATGA	F	5	0.0939716140906705	0.0402797908333846	0.262822302436712	0.0157007198788855	0.05468	0.25027	NA	NA	0.5	92.84
ENSG00000018869_tile0001	ZNF582	1	30	NA	NA	2	MSLGSELFRDVAIVFSQEEWQWLAPAQRDL	ATGTCCCTTGGGTCAGAATTGTTCAGGGATGTGGCCATAGTCTTCTCCCAAGAAGAATGGCAGTGGTTGGCACCTGCTCAGAGGGATTTG	F	6	0.708136895681027	0.0255013999602376	0.0555202342676763	0.010079080038597	0.02855	0.07955	NA	NA	0.625	73.01
ENSG00000018869_tile0002	ZNF582	16	45	NA	NA	1	SQEEWQWLAPAQRDLYRDVMLETYSNLVSL	TCCCAAGAAGAATGGCAGTGGTTGGCACCTGCTCAGAGGGATTTGTACAGAGACGTGATGTTGGAGACCTACAGCAACCTGGTCTCACTG	F	6	0.700857672261603	0.0482853731890596	0.0587517139907438	0.0202444772231193	0.03539	0.10774	ZNF582_31_45	0.599	0.49	79.855
ENSG00000018869_tile0003	ZNF582	31	60	NA	NA	2	YRDVMLETYSNLVSLGLAVSKPDVISFLEQ	TACAGAGACGTGATGTTGGAGACCTACAGCAACCTGGTCTCACTGGGTCTTGCCGTTTCCAAACCTGATGTGATCTCCTTCCTAGAGCAA	F	6	1.0212629721807	0.0295581284574968	0.0169139815359992	0.00711445116071169	0.07113	0.12028	ZNF582_31_45	0.599	0.405	77.7
ENSG00000018869_tile0004	ZNF582	46	75	NA	NA	1	GLAVSKPDVISFLEQGKEPWMVERVVSGGL	GGTCTTGCCGTTTCCAAACCTGATGTGATCTCCTTCCTAGAGCAAGGCAAAGAGCCCTGGATGGTGGAGAGAGTGGTGTCTGGAGGCCTG	F	6	0.4421316362782	0.0812359401640668	0.129789296739791	0.0182857819750936	0.03365	0.19278	NA	NA	0.515	65.355
ENSG00000018869_tile0005	ZNF582	61	90	NA	NA	2	GKEPWMVERVVSGGLCPVLESRYDTKELFP	GGCAAAGAGCCCTGGATGGTGGAGAGAGTGGTGTCTGGAGGCCTGTGTCCAGTATTGGAGTCCAGATATGATACCAAGGAATTATTTCCA	F	6	0.406854231393602	0.0512107424185483	0.140827158218387	0.0166140650124966	0.05144	0.22534	NA	NA	0.86	30.05
ENSG00000018869_tile0006	ZNF582	76	105	NA	NA	1	CPVLESRYDTKELFPKQHVYEVESPQWEIM	TGTCCAGTATTGGAGTCCAGATATGATACCAAGGAATTATTTCCAAAGCAGCATGTTTATGAAGTCGAATCACCCCAATGGGAGATAATG	F	6	0.391807752122122	0.0968629099270099	0.147473589369447	0.0389613413008863	0.03392	0.2116	NA	NA	0.865	29.285
ENSG00000018869_tile0007	ZNF582	91	120	NA	NA	2	KQHVYEVESPQWEIMESLTSYGLECSSFQD	AAGCAGCATGTTTATGAAGTCGAATCACCCCAATGGGAGATAATGGAAAGCCTTACAAGTTATGGTCTTGAGTGTTCAAGTTTCCAAGAT	F	6	0.40649750499042	0.0439726527845734	0.14094744214449	0.0155155035572552	0.05516	0.35067	NA	NA	0.835	28.925
ENSG00000018869_tile0008	ZNF582	106	135	NA	NA	1	ESLTSYGLECSSFQDDWECRNQFDRQQGNP	GAAAGCCTTACAAGTTATGGTCTTGAGTGTTCAAGTTTCCAAGATGATTGGGAATGCAGAAACCAGTTTGACAGACAACAGGGAAATCCA	F	6	-0.152061180451851	0.048809846856042	0.458046397303323	0.0447467505822291	0.03188	0.50671	NA	NA	0.87	25.56
ENSG00000018869_tile0009	ZNF582	121	150	NA	NA	2	DWECRNQFDRQQGNPDRHFHQMIIRHEEMP	GATTGGGAATGCAGAAACCAGTTTGACAGACAACAGGGAAATCCAGACAGACATTTCCATCAGATGATCATCAGACATGAAGAAATGCCC	F	6	0.446320718620919	0.0750650234635785	0.128717898948182	0.0149837918163521	0.0444	0.35553	NA	NA	0.895	25.51
ENSG00000018869_tile0010	ZNF582	136	165	NA	NA	1	DRHFHQMIIRHEEMPTFDQHASLTFYQKIH	GACAGACATTTCCATCAGATGATCATCAGACATGAAGAAATGCCCACTTTTGACCAGCATGCATCCCTTACTTTTTATCAGAAAATTCAT	F	6	0.892623139816661	0.124727755737604	0.032240259225753	0.00624189117944672	0.03567	0.1134	NA	NA	0.825	28.13
ENSG00000018869_tile0011	ZNF582	151	180	NA	NA	2	TFDQHASLTFYQKIHTREKPFGYNKCRKDF	ACTTTTGACCAGCATGCATCCCTTACTTTTTATCAGAAAATTCATACTAGAGAAAAACCTTTTGGGTATAATAAATGTAGAAAAGACTTC	F	NA	NA	NA	NA	NA	0.09175	0.21414	NA	NA	0.815	29.825
ENSG00000018869_tile0012	ZNF582	166	195	NA	NA	1	TREKPFGYNKCRKDFWQKELLINHQGIYTN	ACTAGAGAAAAACCTTTTGGGTATAATAAATGTAGAAAAGACTTCTGGCAAAAGGAACTCCTTATTAATCATCAAGGAATTTATACTAAT	F	NA	NA	NA	NA	NA	0.01928	0.12478	NA	NA	0.74	31.54
ENSG00000018869_tile0013	ZNF582	181	210	NA	NA	2	WQKELLINHQGIYTNEKPYKCKECGKAFKY	TGGCAAAAGGAACTCCTTATTAATCATCAAGGAATTTATACTAATGAGAAACCCTATAAATGTAAGGAATGTGGGAAGGCCTTTAAATAT	F	NA	NA	NA	NA	NA	0.10599	0.20841	NA	NA	0.595	61.125
ENSG00000018869_tile0014	ZNF582	196	225	NA	NA	1	EKPYKCKECGKAFKYGSRLIQHENIHSGKK	GAGAAACCCTATAAATGTAAGGAATGTGGGAAGGCCTTTAAATATGGCTCACGACTAATTCAACATGAGAATATTCATTCTGGTAAGAAA	T	4	0.0390190789434168	0.108232350966956	0.292425776772157	0.0702890193334064	0.11571	0.37061	NA	NA	0.485	81.705
ENSG00000018869_tile0015	ZNF582	211	240	NA	NA	2	GSRLIQHENIHSGKKPYECKECGKAFNSGS	GGCTCACGACTAATTCAACATGAGAATATTCATTCTGGTAAGAAACCATATGAATGTAAGGAATGTGGAAAGGCCTTCAATTCTGGTTCA	F	5	-0.00827255224631873	0.0918809668088118	0.331663445931054	0.0886589867246096	0.05468	0.44556	NA	NA	0.485	82.965
ENSG00000018869_tile0016	ZNF582	226	255	NA	NA	1	PYECKECGKAFNSGSNFIQHQRVHTGEKPY	CCATATGAATGTAAGGAATGTGGAAAGGCCTTCAATTCTGGTTCAAATTTTATACAACATCAGAGAGTTCATACTGGTGAGAAACCGTAT	T	5	-0.138885146669595	0.134515799785031	0.4449594307741	0.149637417178706	0.06532	0.37258	NA	NA	0.445	86.015
ENSG00000018869_tile0017	ZNF582	241	270	NA	NA	2	NFIQHQRVHTGEKPYECKDCEKAFSRSSQL	AATTTTATACAACATCAGAGAGTTCATACTGGTGAGAAACCGTATGAATGTAAAGATTGTGAGAAGGCCTTTAGTCGAAGCTCACAGTTG	F	6	0.222027726183264	0.0466400368792844	0.225915652656659	0.0154867799550397	0.09302	0.39853	NA	NA	0.415	87.43
ENSG00000018869_tile0018	ZNF582	256	285	NA	NA	1	ECKDCEKAFSRSSQLIEHQRTHTGEKPYQC	GAATGTAAAGATTGTGAGAAGGCCTTTAGTCGAAGCTCACAGTTGATTGAACATCAGCGAACTCACACAGGCGAGAAACCCTATCAGTGT	T	6	0.146390428706673	0.0770829022759752	0.246443705925724	0.0223204157100106	0.0646	0.48413	NA	NA	0.44	86.745
ENSG00000018869_tile0019	ZNF582	271	300	NA	NA	2	IEHQRTHTGEKPYQCKECGKAFNRISHLKV	ATTGAACATCAGCGAACTCACACAGGCGAGAAACCCTATCAGTGTAAGGAATGTGGCAAGGCCTTCAATCGGATCTCACATCTTAAAGTA	F	6	0.47499647060087	0.0569856598189224	0.122623951643775	0.0125043696983572	0.07282	0.29745	NA	NA	0.42	86.035
ENSG00000018869_tile0020	ZNF582	286	315	NA	NA	1	KECGKAFNRISHLKVHYRIHTGEKPYACKE	AAGGAATGTGGCAAGGCCTTCAATCGGATCTCACATCTTAAAGTACATTATAGAATTCATACTGGTGAAAAACCCTATGCATGCAAGGAA	F	6	0.801360524743313	0.118543371207851	0.038103993218907	0.0110484988578893	0.06631	0.23031	NA	NA	0.42	85.195
ENSG00000018869_tile0021	ZNF582	301	330	NA	NA	2	HYRIHTGEKPYACKECGKTFSHRSQLIQHQ	CATTATAGAATTCATACTGGTGAAAAACCCTATGCATGCAAGGAATGTGGGAAAACCTTTAGTCATCGTTCTCAGTTGATTCAACATCAG	F	6	0.720095308087023	0.0719126122802916	0.0511585183377751	0.0299319093363779	0.03592	0.20871	NA	NA	0.425	84.25
ENSG00000018869_tile0022	ZNF582	316	345	NA	NA	1	CGKTFSHRSQLIQHQTVHTGRKLYECKECG	TGTGGGAAAACCTTTAGTCATCGTTCTCAGTTGATTCAACATCAGACTGTTCATACTGGCAGGAAACTCTATGAATGTAAGGAATGTGGG	F	6	0.683106328223628	0.0525648644152349	0.0684189046053829	0.0340587129366674	-0.0163	0.1474	NA	NA	0.505	83.795
ENSG00000018869_tile0023	ZNF582	331	360	NA	NA	2	TVHTGRKLYECKECGKAFNQGSTLIRHQRI	ACTGTTCATACTGGCAGGAAACTCTATGAATGTAAGGAATGTGGGAAGGCTTTTAATCAAGGCTCAACTCTTATACGACATCAGAGAATT	F	NA	NA	NA	NA	NA	0.06533	0.18973	NA	NA	0.48	84.845
ENSG00000018869_tile0024	ZNF582	346	375	NA	NA	1	KAFNQGSTLIRHQRIHTGEKPYECKVCGKA	AAGGCTTTTAATCAAGGCTCAACTCTTATACGACATCAGAGAATTCATACCGGTGAGAAACCCTATGAGTGCAAAGTATGTGGAAAGGCC	F	5	0.527883690804857	0.0760751623640107	0.112751218365663	0.0138606178403648	-0.08594	0.12455	NA	NA	0.45	90.505
ENSG00000018869_tile0025	ZNF582	361	390	NA	NA	2	HTGEKPYECKVCGKAFRVSSQLKQHQRIHT	CATACCGGTGAGAAACCCTATGAGTGCAAAGTATGTGGAAAGGCCTTTAGAGTGAGCTCACAACTCAAGCAACATCAGAGAATTCACACT	T	6	-0.0141643765296391	0.0523575614623535	0.337117241836297	0.0422785648179785	0.02301	0.23569	NA	NA	0.45	91.41
ENSG00000018869_tile0026	ZNF582	376	405	NA	NA	1	FRVSSQLKQHQRIHTGEKPYQCKVCGRAFK	TTTAGAGTGAGCTCACAACTCAAGCAACATCAGAGAATTCACACTGGAGAGAAACCCTACCAATGTAAGGTATGTGGTAGGGCCTTCAAA	F	6	0.450796936739487	0.0637472091774507	0.127646971598017	0.0145652604313761	0.10504	0.23329	NA	NA	0.41	88.805
ENSG00000018869_tile0027	ZNF582	391	420	NA	NA	2	GEKPYQCKVCGRAFKRVSHLTVHYRIHTGE	GGAGAGAAACCCTACCAATGTAAGGTATGTGGTAGGGCCTTCAAACGGGTCTCACATCTTACTGTACATTACAGAATTCATACAGGTGAA	T	5	1.20056395566832	0.0761406360436694	0.00220459037470849	0.00174963221449292	0.03584	0.14752	NA	NA	0.44	85.795
ENSG00000018869_tile0028	ZNF582	406	435	NA	NA	1	RVSHLTVHYRIHTGEKPYECKECGKAFSHC	CGGGTCTCACATCTTACTGTACATTACAGAATTCATACAGGTGAAAAGCCATATGAATGTAAGGAATGTGGGAAGGCTTTTAGTCATTGC	F	6	0.961069625930306	0.0956375627729837	0.0275067457677727	0.0103649713201603	0.0396	0.17829	NA	NA	0.415	82.66
ENSG00000018869_tile0029	ZNF582	421	450	NA	NA	2	KPYECKECGKAFSHCSQLIHHQVIHTEKKP	AAGCCATATGAATGTAAGGAATGTGGGAAGGCTTTTAGTCATTGCTCACAATTGATTCATCATCAGGTTATTCACACTGAGAAAAAGCCC	T	6	0.266071123179142	0.0598401666217684	0.212536289011766	0.0209044393222103	0.04609	0.26461	NA	NA	0.44	82.095
ENSG00000018869_tile0030	ZNF582	436	465	NA	NA	1	SQLIHHQVIHTEKKPYEYKECEKTLSHDST	TCACAATTGATTCATCATCAGGTTATTCACACTGAGAAAAAGCCCTATGAATATAAGGAATGTGAGAAGACCTTGAGTCATGATTCAACT	F	6	0.0057212312929541	0.0576112205421324	0.319148946450842	0.0454209151843721	0.01829	0.36967	NA	NA	0.555	55.365
ENSG00000018869_tile0031	ZNF582	451	480	NA	NA	2	YEYKECEKTLSHDSTTVQPQRMHNRETHVN	TATGAATATAAGGAATGTGAGAAGACCTTGAGTCATGATTCAACTACCGTTCAACCTCAGAGAATGCATAATAGAGAAACACATGTGAAT	F	3	0.0646503168779412	0.147529987355019	0.276616059571281	0.0759730016011025	0.0094	0.44837	NA	NA	0.835	26.805
ENSG00000018869_tile0032	ZNF582	466	495	NA	NA	1	TVQPQRMHNRETHVNIINVEKPSISSYPLL	ACCGTTCAACCTCAGAGAATGCATAATAGAGAAACACATGTGAATATAATAAATGTAGAAAAGCCTTCCATCAGCAGTTACCCCTTACTA	F	5	0.716958333964808	0.0193722148628265	0.0521925775950603	0.00636281524123541	0.06953	0.24073	NA	NA	0.91	26.145
ENSG00000018869_tile0033	ZNF582	481	510	NA	NA	2	IINVEKPSISSYPLLIIREFMLASNHMNGS	ATAATAAATGTAGAAAAGCCTTCCATCAGCAGTTACCCCTTACTAATCATCAGAGAATTTATGTTGGCAAGCAACCATATGAATGGAAGT	F	4	1.17244491291432	0.104407610084802	0.00329979895354501	0.00246952797828207	0.01277	0.05009	NA	NA	0.83	27.99
ENSG00000018869_tile0034	ZNF582	489	517	NA	NA	3	ISSYPLLIIREFMLASNHMNGSNGESPLA	ATCAGCAGTTACCCCTTACTAATCATCAGAGAATTTATGTTGGCAAGCAACCATATGAATGGAAGTAATGGGGAAAGCCCATTAGCCTAG	F	5	1.02438351702846	0.0307632850116744	0.0163161625490189	0.00600414647045946	-0.01215	0.07637	NA	NA	0.83	30.06
ENSG00000198440_tile0001	ZNF583	1	30	NA	NA	2	MSKDLVTFGDVAVNFSQEEWEWLNPAQRNL	ATGTCCAAGGATTTGGTGACATTTGGGGATGTGGCTGTAAATTTCTCTCAAGAGGAATGGGAATGGCTGAACCCTGCTCAGAGGAATTTG	F	6	0.0255767947359151	0.0430026494785837	0.302743324182301	0.030648373374747	0.02279	0.18381	NA	NA	0.57	82.55
ENSG00000198440_tile0002	ZNF583	16	45	NA	NA	1	SQEEWEWLNPAQRNLYRKVMLENYRSLVSL	TCTCAAGAGGAATGGGAATGGCTGAACCCTGCTCAGAGGAATTTGTACAGGAAAGTGATGTTGGAGAACTACAGGAGCTTGGTATCATTG	F	6	1.16313061980785	0.0355483231280048	0.00371284826491585	0.00105316157680325	0.01756	0.07383	NA	NA	0.51	85.91
ENSG00000198440_tile0003	ZNF583	31	60	NA	NA	2	YRKVMLENYRSLVSLGVSVSKPDVISLLEQ	TACAGGAAAGTGATGTTGGAGAACTACAGGAGCTTGGTATCATTGGGAGTTTCTGTTTCTAAGCCAGATGTGATCTCATTATTGGAGCAA	F	6	1.12964243784973	0.0306939228714651	0.00539243113658589	0.00192533048865354	0.03331	0.07707	NA	NA	0.345	86.725
ENSG00000198440_tile0004	ZNF583	46	75	NA	NA	1	GVSVSKPDVISLLEQGKEPWMVKKEGTRGP	GGAGTTTCTGTTTCTAAGCCAGATGTGATCTCATTATTGGAGCAAGGAAAAGAGCCCTGGATGGTGAAGAAGGAGGGAACAAGAGGCCCA	F	6	0.903677848767878	0.0451212422403757	0.0316686996035316	0.00244113290539039	-0.1563	0.25744	NA	NA	0.55	76.565
ENSG00000198440_tile0005	ZNF583	61	90	NA	NA	2	GKEPWMVKKEGTRGPCPDWEYVFKNSEFSS	GGAAAAGAGCCCTGGATGGTGAAGAAGGAGGGAACAAGAGGCCCATGCCCTGATTGGGAGTATGTATTTAAAAACAGTGAATTTTCATCA	F	NA	NA	NA	NA	NA	0.05033	0.36585	NA	NA	0.855	26.215
ENSG00000198440_tile0006	ZNF583	76	105	NA	NA	1	CPDWEYVFKNSEFSSKQETYEESSKVVTVG	TGCCCTGATTGGGAGTATGTATTTAAAAACAGTGAATTTTCATCAAAGCAAGAGACATATGAAGAATCATCCAAAGTTGTGACAGTGGGA	F	6	0.435692581858217	0.122092787175953	0.131540168431149	0.0318140688457832	-0.07979	0.31561	NA	NA	0.92	24.985
ENSG00000198440_tile0007	ZNF583	91	120	NA	NA	2	KQETYEESSKVVTVGARHLSYSLDYPSLRE	AAGCAAGAGACATATGAAGAATCATCCAAAGTTGTGACAGTGGGAGCAAGACATCTTAGTTATAGCCTTGACTATCCCAGTTTGAGAGAA	F	6	0.329783014808665	0.0571678761233316	0.183877486392689	0.0318633111750114	0.05426	0.39806	NA	NA	0.835	24.9
ENSG00000198440_tile0008	ZNF583	106	135	NA	NA	1	ARHLSYSLDYPSLREDCQSEDWYKNQLGSQ	GCAAGACATCTTAGTTATAGCCTTGACTATCCCAGTTTGAGAGAAGACTGTCAAAGTGAGGACTGGTATAAGAACCAGCTGGGAAGTCAA	F	4	0.213589887269948	0.0610603399659204	0.228115014101499	0.0187144162653396	0.02678	0.32391	NA	NA	0.555	25.84
ENSG00000198440_tile0009	ZNF583	121	150	NA	NA	2	DCQSEDWYKNQLGSQEVHLSQLIITHKEIL	GACTGTCAAAGTGAGGACTGGTATAAGAACCAGCTGGGAAGTCAAGAGGTACATCTTAGTCAATTAATCATCACTCATAAAGAAATCCTT	F	NA	NA	NA	NA	NA	0.09339	0.25323	ZNF583_130_144	0.45	0.55	28.465
ENSG00000198440_tile0010	ZNF583	136	165	NA	NA	1	EVHLSQLIITHKEILPEVQNKEYNKSWQTF	GAGGTACATCTTAGTCAATTAATCATCACTCATAAAGAAATCCTTCCAGAAGTTCAAAATAAAGAATATAACAAATCTTGGCAAACATTC	F	2	0.909778318817176	0.224583456710375	0.0313179819537629	0.0140150434067961	0.06528	0.15758	NA	NA	0.735	28.55
ENSG00000198440_tile0011	ZNF583	151	180	NA	NA	2	PEVQNKEYNKSWQTFHQDTIFDIQQSFPTK	CCAGAAGTTCAAAATAAAGAATATAACAAATCTTGGCAAACATTCCACCAGGATACAATCTTTGATATACAACAGAGTTTTCCCACCAAA	F	NA	NA	NA	NA	NA	0.08379	0.39026	NA	NA	0.725	30.325
ENSG00000198440_tile0012	ZNF583	166	195	NA	NA	1	HQDTIFDIQQSFPTKEKAHKHEPQKKSYRK	CACCAGGATACAATCTTTGATATACAACAGAGTTTTCCCACCAAAGAAAAAGCACATAAGCATGAACCACAAAAGAAAAGTTACCGAAAA	F	4	-0.109775053720378	0.102409479951699	0.416806268679128	0.077139184998525	0.11571	0.52906	NA	NA	0.865	29.96
ENSG00000198440_tile0013	ZNF583	181	210	NA	NA	2	EKAHKHEPQKKSYRKKSVEMKHRKVYVEKK	GAAAAAGCACATAAGCATGAACCACAAAAGAAAAGTTACCGAAAAAAATCTGTTGAAATGAAACATAGGAAAGTCTATGTAGAAAAGAAA	F	NA	NA	NA	NA	NA	0.11445	0.47524	NA	NA	0.885	31.245
ENSG00000198440_tile0014	ZNF583	196	225	NA	NA	1	KSVEMKHRKVYVEKKLLKCNDCEKVFNQSS	AAATCTGTTGAAATGAAACATAGGAAAGTCTATGTAGAAAAGAAACTTTTGAAATGTAATGATTGTGAGAAAGTCTTCAACCAGAGCTCA	F	6	0.277400617065137	0.0456045887476515	0.208436833826338	0.0171714023161857	0.06868	0.29091	NA	NA	0.76	75.97
ENSG00000198440_tile0015	ZNF583	211	240	NA	NA	2	LLKCNDCEKVFNQSSSLTLHQRIHTGEKPY	CTTTTGAAATGTAATGATTGTGAGAAAGTCTTCAACCAGAGCTCATCCCTTACTCTTCATCAGAGAATTCATACTGGAGAGAAACCCTAT	T	2	0.337690163175479	0.00632708128706259	0.179226844903776	0.00409181685667452	0.06532	0.24944	NA	NA	0.555	88.335
ENSG00000198440_tile0016	ZNF583	226	255	NA	NA	1	SLTLHQRIHTGEKPYACVECGKTFSQSANL	TCCCTTACTCTTCATCAGAGAATTCATACTGGAGAGAAACCCTATGCATGTGTTGAATGTGGGAAAACGTTCAGCCAGAGTGCAAACTTG	F	6	0.443504458807827	0.110234852799424	0.129441815405071	0.0325688519831611	0.07316	0.2588	NA	NA	0.44	90.745
ENSG00000198440_tile0017	ZNF583	241	270	NA	NA	2	ACVECGKTFSQSANLAQHKRIHTGEKPYEC	GCATGTGTTGAATGTGGGAAAACGTTCAGCCAGAGTGCAAACTTGGCGCAACATAAGAGAATACATACTGGAGAGAAACCCTATGAATGT	T	3	0.219600086853378	0.0645795450675996	0.226684085904202	0.0172532978172577	0.06548	0.36532	NA	NA	0.515	91.35
ENSG00000198440_tile0018	ZNF583	256	285	NA	NA	1	AQHKRIHTGEKPYECKECRKAFSQNAHLAQ	GCGCAACATAAGAGAATACATACTGGAGAGAAACCCTATGAATGTAAAGAATGTAGGAAAGCCTTCAGCCAGAATGCACACCTGGCCCAA	F	6	0.243598860282099	0.0978481289095622	0.219600678845818	0.028964677671383	0.01438	0.32711	NA	NA	0.435	90.975
ENSG00000198440_tile0019	ZNF583	271	300	NA	NA	2	KECRKAFSQNAHLAQHQRVHTGEKPYQCKE	AAAGAATGTAGGAAAGCCTTCAGCCAGAATGCACACCTGGCCCAACATCAGAGAGTTCATACTGGAGAGAAACCTTATCAGTGTAAAGAA	F	6	0.139811683080222	0.11517774208459	0.248370450622417	0.0291152467297857	0.0795	0.43233	NA	NA	0.455	89.645
ENSG00000198440_tile0020	ZNF583	286	315	NA	NA	1	HQRVHTGEKPYQCKECKKAFSQIAHLTQHQ	CATCAGAGAGTTCATACTGGAGAGAAACCTTATCAGTGTAAAGAATGTAAAAAAGCCTTCAGCCAGATTGCACACCTGACTCAGCATCAG	F	6	0.413375281692631	0.0355793671662774	0.138505565842998	0.0120567145175476	0.05299	0.30123	NA	NA	0.395	88.43
ENSG00000198440_tile0021	ZNF583	301	330	NA	NA	2	CKKAFSQIAHLTQHQRVHTGERPFECIECG	TGTAAAAAAGCCTTCAGCCAGATTGCACACCTGACTCAGCATCAGAGAGTTCATACTGGAGAGAGACCTTTCGAATGTATTGAATGTGGA	F	6	1.0648907033906	0.0824205077144443	0.010432202131648	0.00947222722689615	-0.04108	0.13224	NA	NA	0.395	87.785
ENSG00000198440_tile0022	ZNF583	316	345	NA	NA	1	RVHTGERPFECIECGKAFSNGSFLAQHQRI	AGAGTTCATACTGGAGAGAGACCTTTCGAATGTATTGAATGTGGAAAGGCCTTTAGTAATGGTTCATTTCTTGCTCAGCATCAGAGAATT	F	6	0.742176252666201	0.0786114937368319	0.0455454302120299	0.0127541517625498	0.06475	0.22325	NA	NA	0.395	86.125
ENSG00000198440_tile0023	ZNF583	331	360	NA	NA	2	KAFSNGSFLAQHQRIHTGEKPYVCNVCGKA	AAGGCCTTTAGTAATGGTTCATTTCTTGCTCAGCATCAGAGAATTCATACAGGAGAGAAACCTTATGTGTGTAATGTGTGTGGGAAAGCC	F	6	0.681666948292033	0.0328150347980454	0.0694340328809863	0.0233749992526976	-0.08594	0.08949	NA	NA	0.415	87.56
ENSG00000198440_tile0024	ZNF583	346	375	NA	NA	1	HTGEKPYVCNVCGKAFSHRGYLIVHQRIHT	CATACAGGAGAGAAACCTTATGTGTGTAATGTGTGTGGGAAAGCCTTTAGCCATCGTGGATACCTAATTGTACATCAGAGAATTCATACT	T	5	0.320547197582818	0.0999404480591275	0.189054008871097	0.0477970001790172	0.02301	0.09331	NA	NA	0.405	88.33
ENSG00000198440_tile0025	ZNF583	361	390	NA	NA	2	FSHRGYLIVHQRIHTGERPYECKECRKAFS	TTTAGCCATCGTGGATACCTAATTGTACATCAGAGAATTCATACTGGAGAGAGACCCTACGAATGTAAGGAATGTAGGAAAGCCTTCAGC	F	6	1.03017671570931	0.0452648207148422	0.015296719338963	0.00801630483016491	0.05517	0.14392	NA	NA	0.38	88.445
ENSG00000198440_tile0026	ZNF583	376	405	NA	NA	1	GERPYECKECRKAFSQYAHLAQHQRVHTGE	GGAGAGAGACCCTACGAATGTAAGGAATGTAGGAAAGCCTTCAGCCAGTATGCACACCTTGCTCAACATCAGAGAGTTCATACTGGAGAA	T	6	-0.0243927977351073	0.0952156665306456	0.346543093583795	0.0967052479439681	0.04607	0.34743	NA	NA	0.41	89.595
ENSG00000198440_tile0027	ZNF583	391	420	NA	NA	2	QYAHLAQHQRVHTGEKPYECKVCRKAFSQI	CAGTATGCACACCTTGCTCAACATCAGAGAGTTCATACTGGAGAAAAACCTTATGAATGTAAAGTATGTAGGAAAGCCTTCAGCCAAATT	F	NA	NA	NA	NA	NA	0.06327	0.21358	NA	NA	0.385	91.72
ENSG00000198440_tile0028	ZNF583	406	435	NA	NA	1	KPYECKVCRKAFSQIAYLDQHQRVHTGEKP	AAACCTTATGAATGTAAAGTATGTAGGAAAGCCTTCAGCCAAATTGCATACCTTGATCAACATCAGAGGGTTCATACTGGAGAGAAACCC	T	6	0.327426156312128	0.0875419466526332	0.185330477230234	0.0545745344451765	0.0656	0.27234	NA	NA	0.49	92.375
ENSG00000198440_tile0029	ZNF583	421	450	NA	NA	2	AYLDQHQRVHTGEKPYECIECGKAFSNSSS	GCATACCTTGATCAACATCAGAGGGTTCATACTGGAGAGAAACCCTATGAATGTATTGAATGTGGGAAGGCCTTTAGCAATAGTTCATCA	F	3	0.13740123257384	0.108582123106093	0.249003750550118	0.029297271082556	0.04895	0.42273	NA	NA	0.45	92.315
ENSG00000198440_tile0030	ZNF583	436	465	NA	NA	1	YECIECGKAFSNSSSLAQHQRSHTGEKPYM	TATGAATGTATTGAATGTGGGAAGGCCTTTAGCAATAGTTCATCACTTGCACAACATCAGAGAAGTCATACTGGAGAAAAACCCTATATG	T	6	-0.077730711358275	0.0813160250971138	0.391033597481871	0.0619834261322135	0.05511	0.37967	NA	NA	0.445	92.785
ENSG00000198440_tile0031	ZNF583	451	480	NA	NA	2	LAQHQRSHTGEKPYMCKECRKTFSQNAGLA	CTTGCACAACATCAGAGAAGTCATACTGGAGAAAAACCCTATATGTGTAAGGAATGTAGGAAAACATTTAGCCAGAATGCAGGCCTTGCT	F	6	0.36699228264481	0.0388586077745973	0.161051906466821	0.0223434322797182	-0.0179	0.26522	NA	NA	0.43	92.785
ENSG00000198440_tile0032	ZNF583	466	495	NA	NA	1	CKECRKTFSQNAGLAQHQRIHTGEKPYECN	TGTAAGGAATGTAGGAAAACATTTAGCCAGAATGCAGGCCTTGCTCAACATCAGAGAATTCATACTGGAGAGAAACCTTATGAATGTAAT	T	6	0.273531414284211	0.0958457356936605	0.209973334879928	0.0335407840323983	0.02843	0.34947	NA	NA	0.435	92.65
ENSG00000198440_tile0033	ZNF583	481	510	NA	NA	2	QHQRIHTGEKPYECNVCGKAFSYSGSLTLH	CAACATCAGAGAATTCATACTGGAGAGAAACCTTATGAATGTAATGTTTGTGGGAAAGCATTTAGCTATAGTGGATCTCTTACTCTACAT	F	NA	NA	NA	NA	NA	0.01453	0.20886	NA	NA	0.435	92.49
ENSG00000198440_tile0034	ZNF583	496	525	NA	NA	1	VCGKAFSYSGSLTLHQRIHTGERPYECKDC	GTTTGTGGGAAAGCATTTAGCTATAGTGGATCTCTTACTCTACATCAGAGAATTCATACTGGAGAAAGACCCTATGAATGTAAAGATTGC	F	6	0.778175530743606	0.0940533254983883	0.0402588311105586	0.01097181609542	0.05315	0.22331	NA	NA	0.43	92.4
ENSG00000198440_tile0035	ZNF583	511	540	NA	NA	2	QRIHTGERPYECKDCRKSFRQRAHLAHHER	CAGAGAATTCATACTGGAGAAAGACCCTATGAATGTAAAGATTGCAGGAAATCTTTCAGGCAGCGTGCACATCTTGCTCATCATGAGAGA	F	6	0.606030643557648	0.0651424086129694	0.0982993915932163	0.0112849893628178	-0.09657	0.14052	NA	NA	0.445	91.945
ENSG00000198440_tile0036	ZNF583	526	555	NA	NA	1	RKSFRQRAHLAHHERIHTMESFLTLSSPSP	AGGAAATCTTTCAGGCAGCGTGCACATCTTGCTCATCATGAGAGAATTCATACTATGGAGTCATTCTTGACTCTTTCCTCTCCCTCACCC	F	6	0.574753928288259	0.0389909939280396	0.104404065905364	0.00823783644271124	0.03458	0.18378	ZNF583_536_550	0.204	0.605	87.395
ENSG00000198440_tile0037	ZNF583	541	569	NA	NA	3	IHTMESFLTLSSPSPSTSNQLPRPVGFIS	ATTCATACTATGGAGTCATTCTTGACTCTTTCCTCTCCCTCACCCTCCACATCAAATCAGTTGCCAAGACCTGTAGGTTTCATCTCCTGA	F	5	0.65601647646954	0.00717167808517854	0.0844301345145789	0.00317074118439591	0.00013	0.17826	NA	NA	0.85	42.15
ENSG00000171574_tile0001	ZNF584	1	30	NA	NA	2	MAGEAEAQLDPSLQGLVMFEDVTVYFSREE	ATGGCCGGGGAGGCGGAGGCTCAGTTGGACCCATCATTGCAGGGCTTGGTGATGTTTGAGGATGTGACGGTATATTTCTCCAGGGAGGAG	F	6	1.06280814965606	0.0145556653350359	0.0106790554179976	0.00160111538677488	-0.3124	0.10564	ZNF584_10_24	0.316	0.645	57.02
ENSG00000171574_tile0002	ZNF584	16	45	NA	NA	1	LVMFEDVTVYFSREEWGLLNVTQKGLYRDV	TTGGTGATGTTTGAGGATGTGACGGTATATTTCTCCAGGGAGGAGTGGGGGCTCCTTAATGTGACCCAGAAGGGCCTATACCGGGATGTG	F	6	1.18995802542648	0.113769389590866	0.00252967115753843	0.00477383846663356	0.01428	0.03646	NA	NA	0.44	80.245
ENSG00000171574_tile0003	ZNF584	31	60	NA	NA	2	WGLLNVTQKGLYRDVMLENFALVSSLGLAP	TGGGGGCTCCTTAATGTGACCCAGAAGGGCCTATACCGGGATGTGATGCTGGAGAACTTTGCACTCGTTAGCTCACTGGGACTTGCACCT	F	6	1.03822862613175	0.0485262961224927	0.0139860668752677	0.00687679635877188	-0.03259	-0.01151	ZNF584_38_52	0.183	0.44	81.105
ENSG00000171574_tile0004	ZNF584	46	75	NA	NA	1	MLENFALVSSLGLAPSRSPVFTQLEDDEQS	ATGCTGGAGAACTTTGCACTCGTTAGCTCACTGGGACTTGCACCTTCGAGATCCCCTGTGTTTACCCAGCTGGAGGATGATGAACAGTCG	F	6	0.26489769923488	0.0375490168766872	0.212889825137314	0.0100322214199046	0.03031	0.43072	NA	NA	0.515	56.89
ENSG00000171574_tile0005	ZNF584	61	90	NA	NA	2	SRSPVFTQLEDDEQSWVPSWVDVTPVSRAE	TCGAGATCCCCTGTGTTTACCCAGCTGGAGGATGATGAACAGTCGTGGGTGCCCAGCTGGGTGGATGTGACTCCAGTCAGCAGAGCAGAA	F	6	0.727062685349809	0.0295331310267239	0.0490529185360853	0.00895532642581536	-0.07143	0.34751	NA	NA	0.7	39.05
ENSG00000171574_tile0006	ZNF584	76	105	NA	NA	1	WVPSWVDVTPVSRAEARRGFGLDGLCRVED	TGGGTGCCCAGCTGGGTGGATGTGACTCCAGTCAGCAGAGCAGAAGCCAGGAGAGGTTTTGGTCTTGATGGTTTGTGTAGAGTGGAGGAT	F	6	0.955897478209466	0.0757604958941903	0.0281133929222439	0.00830320738567388	-0.04449	0.09299	NA	NA	0.885	32.05
ENSG00000171574_tile0007	ZNF584	91	120	NA	NA	2	ARRGFGLDGLCRVEDERAHPEHLKSYRVIQ	GCCAGGAGAGGTTTTGGTCTTGATGGTTTGTGTAGAGTGGAGGATGAGAGAGCCCATCCTGAGCATCTAAAGAGCTACAGAGTCATCCAG	F	NA	NA	NA	NA	NA	0.00587	0.21344	NA	NA	0.905	29.995
ENSG00000171574_tile0008	ZNF584	106	135	NA	NA	1	ERAHPEHLKSYRVIQHQDTHSEGKPRRHTE	GAGAGAGCCCATCCTGAGCATCTAAAGAGCTACAGAGTCATCCAGCACCAGGACACTCATAGTGAGGGGAAACCAAGAAGGCACACTGAG	F	6	0.0394032672058824	0.0265885839720418	0.292178004835629	0.0171129840141814	0.06845	0.51653	NA	NA	0.9	29.265
ENSG00000171574_tile0009	ZNF584	121	150	NA	NA	2	HQDTHSEGKPRRHTEHGAAFPPGSSCGQQQ	CACCAGGACACTCATAGTGAGGGGAAACCAAGAAGGCACACTGAGCATGGGGCAGCTTTCCCACCTGGTTCCAGTTGTGGGCAACAGCAA	F	2	-0.224798894216204	0.0123453507372636	0.561891604339705	0.0175707956299265	0.0389	0.57945	NA	NA	0.915	30.43
ENSG00000171574_tile0010	ZNF584	136	165	NA	NA	1	HGAAFPPGSSCGQQQEVHVAEKLFKCSDCG	CATGGGGCAGCTTTCCCACCTGGTTCCAGTTGTGGGCAACAGCAAGAAGTCCATGTGGCAGAGAAGCTGTTCAAATGCAGTGACTGTGGG	F	6	0.19821118902133	0.0298376877878728	0.232577379228468	0.00719069692899697	-0.04972	0.38178	NA	NA	0.845	34.26
ENSG00000171574_tile0011	ZNF584	151	180	NA	NA	2	EVHVAEKLFKCSDCGKVFLKAFALLDHLIT	GAAGTCCATGTGGCAGAGAAGCTGTTCAAATGCAGTGACTGTGGGAAGGTGTTCTTAAAGGCCTTTGCCCTCCTTGACCATCTGATAACG	F	6	1.0043351690438	0.0526644247749055	0.0203038370057304	0.0109707543377301	0.0171	0.03965	NA	NA	0.575	66.145
ENSG00000171574_tile0012	ZNF584	166	195	NA	NA	1	KVFLKAFALLDHLITHSEERPFRCPTGRSA	AAGGTGTTCTTAAAGGCCTTTGCCCTCCTTGACCATCTGATAACGCATTCTGAAGAGAGACCCTTCAGATGCCCAACAGGCAGAAGTGCT	F	6	0.994360777354835	0.0933827617363662	0.0220719097569053	0.0175584577513403	-0.09996	-0.0326	NA	NA	0.6	62.355
ENSG00000171574_tile0013	ZNF584	181	210	NA	NA	2	HSEERPFRCPTGRSAFKKSAHINPRKIHTG	CATTCTGAAGAGAGACCCTTCAGATGCCCAACAGGCAGAAGTGCTTTCAAGAAGTCAGCTCATATTAACCCCCGAAAAATTCACACTGGA	F	6	0.403904601718829	0.0164018940578262	0.142180467716503	0.00711731515756263	0.00939	0.28544	NA	NA	0.845	38.02
ENSG00000171574_tile0014	ZNF584	196	225	NA	NA	1	FKKSAHINPRKIHTGETAHVCNECGKAFSY	TTCAAGAAGTCAGCTCATATTAACCCCCGAAAAATTCACACTGGAGAAACAGCCCATGTGTGTAATGAATGTGGGAAGGCCTTCAGTTAC	F	NA	NA	NA	NA	NA	0.05046	0.24902	NA	NA	0.74	49.07
ENSG00000171574_tile0015	ZNF584	211	240	NA	NA	2	ETAHVCNECGKAFSYPSKLRKHQKVHTGIK	GAAACAGCCCATGTGTGTAATGAATGTGGGAAGGCCTTCAGTTACCCGTCTAAGCTGAGGAAACACCAGAAGGTTCACACAGGCATAAAA	T	6	-0.00604696084556622	0.0824853636296868	0.329772834395193	0.0653171696742515	0.06434	0.29065	NA	NA	0.565	77.39
ENSG00000171574_tile0016	ZNF584	226	255	NA	NA	1	PSKLRKHQKVHTGIKPFKCSDCGKTFNRKD	CCGTCTAAGCTGAGGAAACACCAGAAGGTTCACACAGGCATAAAACCTTTTAAGTGTAGTGACTGTGGTAAAACCTTCAACCGCAAAGAC	F	6	0.78955930778118	0.106076673420141	0.0390678489267012	0.0089314461622024	-0.00121	0.2596	NA	NA	0.535	80.035
ENSG00000171574_tile0017	ZNF584	241	270	NA	NA	2	PFKCSDCGKTFNRKDALVLHQRIHTGERPY	CCTTTTAAGTGTAGTGACTGTGGTAAAACCTTCAACCGCAAAGACGCACTTGTTCTACACCAGAGGATTCACACTGGAGAAAGGCCTTAC	T	6	0.214973354353361	0.0733933933248993	0.227721255980574	0.0194872955239867	0.0354	0.21775	NA	NA	0.445	85.495
ENSG00000171574_tile0018	ZNF584	256	285	NA	NA	1	ALVLHQRIHTGERPYECSKCGKTFSVLSTL	GCACTTGTTCTACACCAGAGGATTCACACTGGAGAAAGGCCTTACGAGTGCAGCAAATGTGGTAAAACCTTCAGTGTTCTGTCTACCCTC	F	6	0.503143270566284	0.0794521655900599	0.117225361868128	0.0139008085471336	0.01547	0.08285	NA	NA	0.415	82.915
ENSG00000171574_tile0019	ZNF584	271	300	NA	NA	2	ECSKCGKTFSVLSTLIRHRKVHIGERPYEC	GAGTGCAGCAAATGTGGTAAAACCTTCAGTGTTCTGTCTACCCTCATTCGGCACCGGAAAGTGCACATTGGAGAAAGGCCCTATGAGTGT	T	6	0.636067707187493	0.0536409345963487	0.09138000754553	0.0146162022491965	0.05579	0.14972	NA	NA	0.355	76.325
ENSG00000171574_tile0020	ZNF584	286	315	NA	NA	1	IRHRKVHIGERPYECTECGKFFKYNNSFIL	ATTCGGCACCGGAAAGTGCACATTGGAGAAAGGCCCTATGAGTGTACAGAATGTGGGAAGTTCTTTAAATACAATAATAGCTTCATTCTT	F	3	0.717059209044864	0.139356141515127	0.052159605029412	0.0453250995635361	0.07221	0.12554	NA	NA	0.385	75.41
ENSG00000171574_tile0021	ZNF584	301	330	NA	NA	2	TECGKFFKYNNSFILHQRVHTGERPFECKQ	ACAGAATGTGGGAAGTTCTTTAAATACAATAATAGCTTCATTCTTCACCAGAGAGTTCACACTGGAGAAAGGCCTTTTGAATGCAAGCAA	F	6	0.773800605819823	0.0549090136965169	0.0407446333011391	0.00612502915041366	0.07388	0.19508	NA	NA	0.43	84.845
ENSG00000171574_tile0022	ZNF584	316	345	NA	NA	1	HQRVHTGERPFECKQCGKGYVTRSGLYQHW	CACCAGAGAGTTCACACTGGAGAAAGGCCTTTTGAATGCAAGCAATGTGGGAAAGGCTACGTGACCCGTTCAGGCCTCTATCAGCACTGG	F	6	0.639486842930961	0.0841008201621298	0.090371787867215	0.0214928752956175	0.04889	0.19913	NA	NA	0.475	87.675
ENSG00000171574_tile0023	ZNF584	331	360	NA	NA	2	CGKGYVTRSGLYQHWKVHTGERPYECSLCG	TGTGGGAAAGGCTACGTGACCCGTTCAGGCCTCTATCAGCACTGGAAAGTCCACACTGGGGAACGGCCCTATGAATGTAGCCTGTGTGGG	F	6	1.00354731263044	0.0407372585335593	0.0204604796495344	0.007593841271807	0.00845	0.12488	NA	NA	0.425	86.545
ENSG00000171574_tile0024	ZNF584	346	375	NA	NA	1	KVHTGERPYECSLCGKTFTTRSYRNRHQQF	AAAGTCCACACTGGGGAACGGCCCTATGAATGTAGCCTGTGTGGGAAAACCTTCACTACCAGATCCTACCGCAATCGGCACCAGCAGTTC	F	6	0.7065420303813	0.0195098074718245	0.0562077362525891	0.00907721805552662	0.09486	0.2688	NA	NA	0.44	84.83
ENSG00000171574_tile0025	ZNF584	361	390	NA	NA	2	KTFTTRSYRNRHQQFHTEERSYECTECGKA	AAAACCTTCACTACCAGATCCTACCGCAATCGGCACCAGCAGTTCCACACTGAAGAGAGGTCTTATGAATGTACAGAGTGTGGGAAGGCC	F	6	0.667964258134731	0.0382270444249839	0.0782281179010473	0.0263971024170359	-0.06426	0.22976	NA	NA	0.475	82
ENSG00000171574_tile0026	ZNF584	376	405	NA	NA	1	HTEERSYECTECGKAFKHSSTLLQHKKVHT	CACACTGAAGAGAGGTCTTATGAATGTACAGAGTGTGGGAAGGCCTTCAAACATAGTTCCACCCTCCTTCAGCACAAGAAAGTCCATACT	T	6	-0.0827430679216647	0.0437477237930172	0.394962291373329	0.0408692130111338	0.04453	0.36824	NA	NA	0.53	80.87
ENSG00000171574_tile0027	ZNF584	391	420	NA	NA	2	FKHSSTLLQHKKVHTPERRQEDRAHGKVVS	TTCAAACATAGTTCCACCCTCCTTCAGCACAAGAAAGTCCATACTCCAGAAAGGCGTCAGGAGGACAGGGCACATGGGAAGGTCGTTAGC	F	6	0.358717414445163	0.0282977025727934	0.166060543012612	0.0198635385044933	0.01289	0.3347	NA	NA	0.79	63.725
ENSG00000171574_tile0028	ZNF584	393	421	NA	NA	3	HSSTLLQHKKVHTPERRQEDRAHGKVVSC	CATAGTTCCACCCTCCTTCAGCACAAGAAAGTCCATACTCCAGAAAGGCGTCAGGAGGACAGGGCACATGGGAAGGTCGTTAGCTGCTAG	F	5	0.388681423243717	0.0334828622061357	0.148803028488207	0.0183881986433074	-0.03261	0.31976	NA	NA	0.8	51.34
ENSG00000196967_tile0001	ZNF585A	1	30	NA	NA	2	MPANWTSPQKSSALAPEDHGSSYEGSVSFR	ATGCCAGCTAATTGGACCTCACCTCAGAAATCCTCAGCCCTGGCTCCAGAGGATCATGGCAGCTCCTATGAGGGATCAGTGTCCTTCAGG	F	NA	NA	NA	NA	NA	0.05019	0.5273	NA	NA	0.865	31.515
ENSG00000196967_tile0002	ZNF585A	16	45	NA	NA	1	PEDHGSSYEGSVSFRDVAIDFSREEWRHLD	CCAGAGGATCATGGCAGCTCCTATGAGGGATCAGTGTCCTTCAGGGATGTGGCTATCGATTTCAGCAGAGAGGAATGGCGGCACCTGGAC	F	6	-0.00623261817752008	0.0748251324647235	0.329919545849989	0.0590639041537492	0.05649	0.51638	NA	NA	0.69	69.91
ENSG00000196967_tile0003	ZNF585A	31	60	NA	NA	2	DVAIDFSREEWRHLDPSQRNLYRDVMLETY	GATGTGGCTATCGATTTCAGCAGAGAGGAATGGCGGCACCTGGACCCTTCTCAGAGAAACCTGTACCGGGATGTGATGCTGGAGACCTAC	F	6	0.781065732088672	0.0412430922476715	0.0399427510296736	0.0046254900376772	-0.01926	0.13112	NA	NA	0.425	76.765
ENSG00000196967_tile0004	ZNF585A	46	75	NA	NA	1	PSQRNLYRDVMLETYSHLLSVGYQVPEAEV	CCTTCTCAGAGAAACCTGTACCGGGATGTGATGCTGGAGACCTACAGCCACCTGCTCTCAGTAGGATATCAAGTTCCTGAAGCAGAGGTG	F	6	0.801398440597716	0.0354008365754117	0.03810044038301	0.00333513151616795	0.01079	0.1511	NA	NA	0.505	72.08
ENSG00000196967_tile0005	ZNF585A	61	90	NA	NA	2	SHLLSVGYQVPEAEVVMLEQGKEPWALQGE	AGCCACCTGCTCTCAGTAGGATATCAAGTTCCTGAAGCAGAGGTGGTCATGTTGGAGCAAGGAAAGGAACCATGGGCACTGCAGGGTGAG	F	6	0.68257944062609	0.0363658844867609	0.0687725818307675	0.0253258147489583	0.02346	0.34708	NA	NA	0.56	53.92
ENSG00000196967_tile0006	ZNF585A	76	105	NA	NA	1	VMLEQGKEPWALQGERPRQSCPGEKLWDHN	GTCATGTTGGAGCAAGGAAAGGAACCATGGGCACTGCAGGGTGAGAGGCCACGTCAGAGCTGCCCAGGAGAGAAATTATGGGACCATAAT	F	4	-0.0459787306025135	0.115037415380438	0.365353784435083	0.0931374018632674	0.06666	0.44491	NA	NA	0.845	27.93
ENSG00000196967_tile0007	ZNF585A	91	120	NA	NA	2	RPRQSCPGEKLWDHNQCRKILSYKQVSSQP	AGGCCACGTCAGAGCTGCCCAGGAGAGAAATTATGGGACCATAATCAATGTAGAAAAATCCTCAGTTATAAACAAGTATCCTCTCAACCT	F	5	0.409394106977805	0.0378283007358238	0.139933123840576	0.0156091345519295	0.01967	0.26349	NA	NA	0.91	25.425
ENSG00000196967_tile0008	ZNF585A	106	135	NA	NA	1	QCRKILSYKQVSSQPQKMYPGEKAYECAKF	CAATGTAGAAAAATCCTCAGTTATAAACAAGTATCCTCTCAACCTCAAAAAATGTATCCTGGGGAGAAAGCTTATGAATGCGCCAAATTT	F	6	0.627414204648207	0.0697535368525504	0.0936167758148641	0.0125171629931872	0.05199	0.23757	NA	NA	0.91	26.07
ENSG00000196967_tile0009	ZNF585A	121	150	NA	NA	2	QKMYPGEKAYECAKFEKIFTQKSQLKVHLK	CAAAAAATGTATCCTGGGGAGAAAGCTTATGAATGCGCCAAATTTGAAAAGATATTCACCCAGAAGTCACAGCTCAAAGTACACCTGAAA	F	5	0.702429285345133	0.11028521832482	0.0580547589340184	0.0504529926533095	0.09319	0.24277	NA	NA	0.86	27.185
ENSG00000196967_tile0010	ZNF585A	136	165	NA	NA	1	EKIFTQKSQLKVHLKVLAGEKLYVCIECGK	GAAAAGATATTCACCCAGAAGTCACAGCTCAAAGTACACCTGAAAGTTCTTGCAGGAGAAAAGCTCTATGTATGCATTGAATGTGGGAAG	F	6	1.23930491809757	0.231451372619182	0.00108729807254059	0.00648588436964646	0.05671	0.10406	ZNF585A_145_159	0.141	0.52	60.555
ENSG00000196967_tile0011	ZNF585A	151	180	NA	NA	2	VLAGEKLYVCIECGKAFVQKPEFIIHQKTH	GTTCTTGCAGGAGAAAAGCTCTATGTATGCATTGAATGTGGGAAGGCTTTTGTACAGAAGCCAGAATTTATTATACACCAGAAAACCCAT	T	NA	NA	NA	NA	NA	0.05029	0.092	NA	NA	0.41	78.305
ENSG00000196967_tile0012	ZNF585A	166	195	NA	NA	1	AFVQKPEFIIHQKTHMREKPFKCNECGKSF	GCTTTTGTACAGAAGCCAGAATTTATTATACACCAGAAAACCCATATGAGAGAGAAACCCTTTAAATGCAATGAATGTGGAAAATCCTTT	F	4	0.736987787604491	0.140608150643816	0.0465853576930581	0.0319920922183228	0.01777	0.15812	NA	NA	0.485	79.845
ENSG00000196967_tile0013	ZNF585A	181	210	NA	NA	2	MREKPFKCNECGKSFFQVSSLFRHQRIHTG	ATGAGAGAGAAACCCTTTAAATGCAATGAATGTGGAAAATCCTTTTTTCAAGTGTCGTCCCTCTTCAGGCATCAGAGAATTCATACCGGA	T	6	0.130832419794502	0.0363237517838389	0.250675353955403	0.00857426380284794	-0.01221	0.08602	NA	NA	0.52	81.03
ENSG00000196967_tile0014	ZNF585A	196	225	NA	NA	1	FQVSSLFRHQRIHTGEKLYECSQCGKGFSY	TTTCAAGTGTCGTCCCTCTTCAGGCATCAGAGAATTCATACCGGAGAGAAACTCTATGAATGCAGCCAGTGTGGGAAAGGCTTCTCTTAT	F	6	1.08363108637721	0.0738237245493019	0.00859792356413841	0.00662675152029529	0.07069	0.1387	NA	NA	0.48	81.315
ENSG00000196967_tile0015	ZNF585A	211	240	NA	NA	2	EKLYECSQCGKGFSYNSDLSIHEKIHTGER	GAGAAACTCTATGAATGCAGCCAGTGTGGGAAAGGCTTCTCTTATAACTCAGATCTCAGTATACATGAGAAAATTCATACTGGAGAGAGA	T	3	-0.236511520592857	0.0315638369292773	0.587805436029746	0.0677012346085509	-0.03055	0.28936	NA	NA	0.435	83.055
ENSG00000196967_tile0016	ZNF585A	226	255	NA	NA	1	NSDLSIHEKIHTGERHHECTDCGKAFTQKS	AACTCAGATCTCAGTATACATGAGAAAATTCATACTGGAGAGAGACACCATGAATGCACTGACTGTGGCAAAGCATTCACACAAAAGTCC	F	6	0.0314201874459213	0.0877308355868845	0.298083541501029	0.0608442040350666	0.08539	0.55019	NA	NA	0.42	85.39
ENSG00000196967_tile0017	ZNF585A	241	270	NA	NA	2	HHECTDCGKAFTQKSTLKMHQKIHTGERSY	CACCATGAATGCACTGACTGTGGCAAAGCATTCACACAAAAGTCCACACTCAAGATGCATCAGAAAATCCATACAGGCGAGAGATCCTAC	T	6	0.683774719303453	0.0498076012332121	0.0680003002207716	0.0304760613877183	-0.06766	0.21225	NA	NA	0.41	85.79
ENSG00000196967_tile0018	ZNF585A	256	285	NA	NA	1	TLKMHQKIHTGERSYICIECGQAFIQKTHL	ACACTCAAGATGCATCAGAAAATCCATACAGGCGAGAGATCCTACATCTGTATTGAATGCGGACAGGCCTTCATCCAGAAGACCCATTTG	F	6	0.691555509870784	0.026572123111402	0.063619350136617	0.0152202410205558	0.08411	0.13512	NA	NA	0.3	82.695
ENSG00000196967_tile0019	ZNF585A	271	300	NA	NA	2	ICIECGQAFIQKTHLIAHRRIHTGEKPYEC	ATCTGTATTGAATGCGGACAGGCCTTCATCCAGAAGACCCATTTGATTGCACACCGAAGAATTCATACTGGAGAAAAACCATATGAGTGC	T	6	0.613663633024929	0.05552160536862	0.0966939725728878	0.0119461685004969	0.06548	0.1276	NA	NA	0.35	80.05
ENSG00000196967_tile0020	ZNF585A	286	315	NA	NA	1	IAHRRIHTGEKPYECSNCGKSFISKSQLQV	ATTGCACACCGAAGAATTCATACTGGAGAAAAACCATATGAGTGCAGTAACTGTGGCAAATCCTTCATTTCCAAGTCACAACTTCAGGTA	F	6	0.601554015780709	0.0544829445623385	0.0992791909761872	0.0111573719376143	0.03353	0.20579	NA	NA	0.455	80.605
ENSG00000196967_tile0021	ZNF585A	301	330	NA	NA	2	SNCGKSFISKSQLQVHQRVHTRVKPYICTE	AGTAACTGTGGCAAATCCTTCATTTCCAAGTCACAACTTCAGGTACATCAACGTGTTCACACAAGAGTGAAGCCCTATATATGTACCGAA	F	6	1.00435113817703	0.036089493359197	0.0203005096083889	0.00752145161545413	0.02821	0.14699	NA	NA	0.445	75.99
ENSG00000196967_tile0022	ZNF585A	316	345	NA	NA	1	HQRVHTRVKPYICTEYGKVFSNNSNLVTHK	CATCAACGTGTTCACACAAGAGTGAAGCCCTATATATGTACCGAATATGGGAAGGTCTTCAGCAATAATTCCAACCTCGTTACACATAAG	F	6	0.550594071351804	0.0981299203622385	0.108624760180161	0.0195105351319265	0.06716	0.17972	NA	NA	0.435	64.995
ENSG00000196967_tile0023	ZNF585A	331	360	NA	NA	2	YGKVFSNNSNLVTHKKVQSREKSSICTECG	TATGGGAAGGTCTTCAGCAATAATTCCAACCTCGTTACACATAAGAAAGTTCAAAGTAGAGAGAAATCTTCCATATGTACTGAGTGTGGG	F	6	0.69994764780682	0.0468672069384442	0.0591345945882393	0.020435224189221	-0.05578	0.21748	NA	NA	0.47	64.88
ENSG00000196967_tile0024	ZNF585A	346	375	NA	NA	1	KVQSREKSSICTECGKAFTYRSELIIHQRI	AAAGTTCAAAGTAGAGAGAAATCTTCCATATGTACTGAGTGTGGGAAGGCCTTTACCTACAGGTCAGAGTTGATTATTCATCAGAGAATT	F	3	1.04926163575858	0.0623318805340655	0.0123804007431603	0.00842947281349998	0.0273	0.11803	NA	NA	0.43	76.08
ENSG00000196967_tile0025	ZNF585A	361	390	NA	NA	2	KAFTYRSELIIHQRIHTGEKPYECSDCGKA	AAGGCCTTTACCTACAGGTCAGAGTTGATTATTCATCAGAGAATTCACACTGGAGAGAAACCTTATGAATGCAGTGACTGTGGGAAAGCC	F	6	0.707216938600598	0.0303793251025987	0.0559017906169737	0.0132547971443868	-0.03829	0.14983	NA	NA	0.455	86.005
ENSG00000196967_tile0026	ZNF585A	376	405	NA	NA	1	HTGEKPYECSDCGKAFTQKSALTVHQRIHT	CACACTGGAGAGAAACCTTATGAATGCAGTGACTGTGGGAAAGCCTTCACTCAGAAGTCAGCACTCACAGTGCATCAGAGAATTCATACA	T	6	-0.122126103353746	0.082035400289088	0.427850573439936	0.0658489199711943	0.02301	0.33815	NA	NA	0.425	87.78
ENSG00000196967_tile0027	ZNF585A	391	420	NA	NA	2	FTQKSALTVHQRIHTGEKSYICMKCGLAFI	TTCACTCAGAAGTCAGCACTCACAGTGCATCAGAGAATTCATACAGGAGAAAAATCGTATATATGCATGAAATGTGGACTGGCCTTCATT	F	6	1.14135136910561	0.0289074501621145	0.00476712933846119	0.00143652147744908	0.02355	0.05377	NA	NA	0.425	80.775
ENSG00000196967_tile0028	ZNF585A	406	435	NA	NA	1	GEKSYICMKCGLAFIQKAHLIAHQIIHTGE	GGAGAAAAATCGTATATATGCATGAAATGTGGACTGGCCTTCATTCAGAAGGCACACTTGATTGCACATCAAATAATTCATACTGGAGAG	T	6	0.0806858104247189	0.132754772558369	0.268363347905099	0.0578014122292072	0.03584	0.07195	NA	NA	0.51	76.435
ENSG00000196967_tile0029	ZNF585A	421	450	NA	NA	2	QKAHLIAHQIIHTGEKPHKCGHCGKLFTSK	CAGAAGGCACACTTGATTGCACATCAAATAATTCATACTGGAGAGAAACCTCATAAATGTGGTCACTGTGGGAAATTGTTTACCTCCAAG	F	NA	NA	NA	NA	NA	0.0786	0.23244	NA	NA	0.51	81.27
ENSG00000196967_tile0030	ZNF585A	436	465	NA	NA	1	KPHKCGHCGKLFTSKSQLHVHKRIHTGEKP	AAACCTCATAAATGTGGTCACTGTGGGAAATTGTTTACCTCCAAGTCGCAACTCCATGTTCATAAACGAATTCACACAGGAGAAAAGCCC	T	6	-0.0243897393754868	0.0936768573979032	0.346539987680226	0.0951238560439247	0.0656	0.28148	NA	NA	0.525	86.055
ENSG00000196967_tile0031	ZNF585A	451	480	NA	NA	2	SQLHVHKRIHTGEKPYMCNKCGKAFTNRSN	TCGCAACTCCATGTTCATAAACGAATTCACACAGGAGAAAAGCCCTATATGTGCAATAAATGTGGGAAGGCATTCACCAACCGGTCAAAT	F	6	0.997406954935159	0.0752703260258876	0.0215154692787043	0.0120658066222765	-0.07782	0.12676	NA	NA	0.52	89.04
ENSG00000196967_tile0032	ZNF585A	466	495	NA	NA	1	YMCNKCGKAFTNRSNLITHQKTHTGEKSYI	TATATGTGCAATAAATGTGGGAAGGCATTCACCAACCGGTCAAATCTCATTACACATCAGAAAACTCATACAGGAGAGAAATCTTATATA	T	2	0.0538856187808918	0.227984059835635	0.282734822275968	0.126703566894282	0.07072	0.21481	NA	NA	0.475	88.535
ENSG00000196967_tile0033	ZNF585A	481	510	NA	NA	2	LITHQKTHTGEKSYICSKCGKAFTQRSDLI	CTCATTACACATCAGAAAACTCATACAGGAGAGAAATCTTATATATGTTCCAAATGTGGAAAGGCCTTCACCCAGAGGTCAGACTTGATT	F	NA	NA	NA	NA	NA	0.09717	0.2251	NA	NA	0.415	88.14
ENSG00000196967_tile0034	ZNF585A	496	525	NA	NA	1	CSKCGKAFTQRSDLITHQRIHTGEKPYECN	TGTTCCAAATGTGGAAAGGCCTTCACCCAGAGGTCAGACTTGATTACACATCAGAGAATCCATACTGGGGAGAAGCCTTATGAATGCAAT	T	6	0.0892585742518531	0.137218192763718	0.264603812935275	0.0593460718326025	0.02843	0.27991	NA	NA	0.415	90.625
ENSG00000196967_tile0035	ZNF585A	511	540	NA	NA	2	THQRIHTGEKPYECNTCGKAFTQKSHLNIH	ACACATCAGAGAATCCATACTGGGGAGAAGCCTTATGAATGCAATACTTGTGGAAAAGCCTTCACTCAGAAGTCACACCTCAATATACAT	F	6	0.336598485895509	0.0733465129234483	0.179902691695377	0.0428017863228482	0.04716	0.28688	NA	NA	0.425	91.58
ENSG00000196967_tile0036	ZNF585A	526	555	NA	NA	1	TCGKAFTQKSHLNIHQKIHTGERQYECHEC	ACTTGTGGAAAAGCCTTCACTCAGAAGTCACACCTCAATATACATCAGAAAATTCACACTGGAGAGAGACAGTATGAATGCCACGAATGT	F	6	0.72319381896463	0.0320950623565239	0.0502286252209512	0.00786932221173463	0.00392	0.23208	NA	NA	0.425	89.885
ENSG00000196967_tile0037	ZNF585A	541	570	NA	NA	2	QKIHTGERQYECHECGKAFNQKSILIVHQK	CAGAAAATTCACACTGGAGAGAGACAGTATGAATGCCACGAATGTGGGAAAGCCTTCAACCAGAAATCAATACTCATTGTTCATCAGAAA	F	NA	NA	NA	NA	NA	0.08268	0.27665	NA	NA	0.385	89.37
ENSG00000196967_tile0038	ZNF585A	556	585	NA	NA	1	GKAFNQKSILIVHQKIHTGEKPYVCTECGR	GGGAAAGCCTTCAACCAGAAATCAATACTCATTGTTCATCAGAAAATTCATACAGGAGAGAAACCCTATGTATGCACTGAGTGTGGAAGA	F	4	0.853936447115386	0.0963290788895048	0.0345419574638284	0.00483925692785212	-0.04504	0.09378	NA	NA	0.48	89.285
ENSG00000196967_tile0039	ZNF585A	571	600	NA	NA	2	IHTGEKPYVCTECGRAFIRKSNFITHQRIH	ATTCATACAGGAGAGAAACCCTATGTATGCACTGAGTGTGGAAGAGCTTTCATCCGCAAGTCAAACTTTATTACTCATCAAAGAATTCAT	T	2	0.302137073714826	0.0106327666961721	0.198126521172991	0.00575447343372584	-0.01837	0.05169	NA	NA	0.5	88.96
ENSG00000196967_tile0040	ZNF585A	586	615	NA	NA	1	AFIRKSNFITHQRIHTGEKPYECSDCGKSF	GCTTTCATCCGCAAGTCAAACTTTATTACTCATCAAAGAATTCATACTGGAGAGAAGCCTTATGAATGCAGTGACTGTGGGAAGTCCTTT	F	6	0.687415935700761	0.0829100029508887	0.0658964701715949	0.0470868523208528	0.01777	0.17138	NA	NA	0.42	88.52
ENSG00000196967_tile0041	ZNF585A	601	630	NA	NA	2	TGEKPYECSDCGKSFTSKSQLLVHQPVHTG	ACTGGAGAGAAGCCTTATGAATGCAGTGACTGTGGGAAGTCCTTTACCTCCAAGTCTCAGCTCCTGGTGCATCAGCCAGTTCACACAGGA	T	6	0.0549743888522227	0.0198569812513808	0.282110512926579	0.0122933138958221	-0.05031	0.3549	NA	NA	0.55	84.065
ENSG00000196967_tile0042	ZNF585A	616	645	NA	NA	1	TSKSQLLVHQPVHTGEKPYVCAECGKAFSG	ACCTCCAAGTCTCAGCTCCTGGTGCATCAGCCAGTTCACACAGGAGAGAAACCCTATGTGTGTGCCGAGTGCGGGAAGGCCTTTAGTGGC	F	6	0.301355255547601	0.0507274019972964	0.198543864246967	0.0260058862143348	-0.01385	0.26659	NA	NA	0.48	78.52
ENSG00000196967_tile0043	ZNF585A	631	660	NA	NA	2	EKPYVCAECGKAFSGRSNLSKHQKTHTGEK	GAGAAACCCTATGTGTGTGCCGAGTGCGGGAAGGCCTTTAGTGGCAGGTCAAATCTCAGTAAGCACCAGAAAACTCATACCGGAGAAAAG	T	6	-0.0797111625734348	0.0815385232046747	0.392599385289763	0.05558431308564	0.08913	0.51484	NA	NA	0.45	81.925
ENSG00000196967_tile0044	ZNF585A	646	675	NA	NA	1	RSNLSKHQKTHTGEKPYICSECGKTFRQKS	AGGTCAAATCTCAGTAAGCACCAGAAAACTCATACCGGAGAAAAGCCCTACATTTGTTCTGAATGTGGGAAGACCTTTCGACAGAAGTCA	F	6	0.332799921321276	0.0958305081060297	0.181942553634101	0.0635931521062855	0.06919	0.38883	NA	NA	0.45	86.46
ENSG00000196967_tile0045	ZNF585A	661	690	NA	NA	2	PYICSECGKTFRQKSELITHHRIHTGEKPY	CCCTACATTTGTTCTGAATGTGGGAAGACCTTTCGACAGAAGTCAGAGTTGATTACACATCACAGAATTCATACTGGAGAGAAACCTTAT	T	6	-0.0821910542426689	0.0837603000021363	0.394438421296694	0.0793567946462662	0.06532	0.22594	NA	NA	0.415	88.285
ENSG00000196967_tile0046	ZNF585A	676	705	NA	NA	1	ELITHHRIHTGEKPYECSDCGKSFTKKSQL	GAGTTGATTACACATCACAGAATTCATACTGGAGAGAAACCTTATGAGTGCAGTGACTGTGGGAAGTCTTTCACTAAAAAATCACAGCTC	F	6	0.400820267298599	0.0720954461153924	0.143377221201816	0.0309214397801135	0.09151	0.37285	NA	NA	0.415	89.085
ENSG00000196967_tile0047	ZNF585A	691	720	NA	NA	2	ECSDCGKSFTKKSQLQVHQRIHTGEKPYVC	GAGTGCAGTGACTGTGGGAAGTCTTTCACTAAAAAATCACAGCTCCAAGTGCATCAGCGAATTCACACTGGAGAGAAGCCTTACGTGTGT	T	6	0.696545290299587	0.0365032490784712	0.0608544982611226	0.0202308903628412	0.02592	0.29819	NA	NA	0.45	89.585
ENSG00000196967_tile0048	ZNF585A	706	735	NA	NA	1	QVHQRIHTGEKPYVCAECGKAFTDRSNLNK	CAAGTGCATCAGCGAATTCACACTGGAGAGAAGCCTTACGTGTGTGCTGAGTGTGGGAAGGCCTTTACTGACAGGTCCAATTTGAATAAA	F	6	0.273275478261071	0.042874992185433	0.210061461365057	0.0145191997123724	0.10255	0.38496	NA	NA	0.475	88.29
ENSG00000196967_tile0049	ZNF585A	721	750	NA	NA	2	AECGKAFTDRSNLNKHQTTHTGDKPYKCGI	GCTGAGTGTGGGAAGGCCTTTACTGACAGGTCCAATTTGAATAAACATCAGACAACACACACTGGAGACAAACCCTACAAGTGTGGCATC	F	6	0.192191119730584	0.0227583630275634	0.234094613618055	0.00537406805667295	0.01834	0.41386	NA	NA	0.5	85.21
ENSG00000196967_tile0050	ZNF585A	736	765	NA	NA	1	HQTTHTGDKPYKCGICGKGFVQKSVFSVHQ	CATCAGACAACACACACTGGAGACAAACCCTACAAGTGTGGCATCTGTGGGAAAGGCTTCGTTCAGAAATCAGTGTTCAGCGTCCATCAG	F	6	0.723141516104503	0.0640454387854702	0.0502413449415639	0.0154513129481013	0.05171	0.2537	NA	NA	0.475	84.04
ENSG00000196967_tile0051	ZNF585A	741	769	NA	NA	3	TGDKPYKCGICGKGFVQKSVFSVHQSSHA	ACTGGAGACAAACCCTACAAGTGTGGCATCTGTGGGAAAGGCTTCGTTCAGAAATCAGTGTTCAGCGTCCATCAGAGCAGCCACGCTTGA	T	5	0.0402277810012637	0.00659894609302955	0.291632360402409	0.00455315533994487	-0.00701	0.20919	NA	NA	0.54	84.37
ENSG00000245680_tile0001	ZNF585B	1	30	NA	NA	2	MPASWTSPQKSSALAPEDHGSSYEGSVSFR	ATGCCAGCTAGTTGGACCTCACCCCAGAAATCCTCAGCCCTGGCTCCAGAGGATCATGGCAGCTCCTATGAGGGATCAGTGTCCTTCAGG	F	6	0.049664405269543	0.0361436887289024	0.285384941794636	0.0201562653601799	0.05019	0.52764	NA	NA	0.9	31.62
ENSG00000245680_tile0002	ZNF585B	16	45	29469	29469	1	PEDHGSSYEGSVSFRDVAIDFSREEWRHLD	CCAGAGGATCATGGCAGCTCCTATGAGGGATCAGTGTCCTTCAGGGATGTGGCTATCGATTTCAGCAGAGAGGAATGGCGGCACCTGGAC	F	6	-0.00623261817752008	0.0748251324647235	0.329919545849989	0.0590639041537492	0.05649	0.51638	NA	NA	0.69	74.345
ENSG00000245680_tile0003	ZNF585B	31	60	NA	NA	2	DVAIDFSREEWRHLDLSQRNLYRDVMLETY	GATGTGGCTATCGATTTCAGCAGAGAGGAATGGCGGCACCTGGACCTTTCTCAGAGAAACCTGTACCGGGATGTGATGCTGGAGACCTAC	F	6	1.02312320242999	0.0384017405763677	0.0165480104845299	0.00657034456651888	-0.01926	0.06234	NA	NA	0.435	78.975
ENSG00000245680_tile0004	ZNF585B	46	75	NA	NA	1	LSQRNLYRDVMLETYSHLLSVGYQVPKPEV	CTTTCTCAGAGAAACCTGTACCGGGATGTGATGCTGGAGACCTACAGCCACCTGCTCTCAGTAGGGTATCAAGTTCCTAAACCAGAGGTG	F	6	1.01083437443937	0.0501822803665805	0.0190672696720398	0.00998178741997265	-0.00042	0.06905	ZNF585B_52_66	0.208	0.465	76.175
ENSG00000245680_tile0005	ZNF585B	61	90	NA	NA	2	SHLLSVGYQVPKPEVVMLEQGKEPWALQGE	AGCCACCTGCTCTCAGTAGGGTATCAAGTTCCTAAACCAGAGGTGGTCATGTTGGAGCAAGGAAAGGAACCATGGGCACTGCAGGGTGAG	F	6	0.325194587724255	0.0215392778553056	0.186621879094894	0.0117979245723889	0.02346	0.29594	NA	NA	0.53	56.665
ENSG00000245680_tile0006	ZNF585B	76	105	NA	NA	1	VMLEQGKEPWALQGERPRHSCPGEKLWDHN	GTCATGTTGGAGCAAGGAAAGGAACCATGGGCACTGCAGGGTGAGAGGCCACGTCACAGCTGCCCAGGAGAGAAATTATGGGACCATAAT	F	6	0.148633796530516	0.143852252528465	0.245835857098596	0.0354152067253476	0.06666	0.40908	NA	NA	0.825	30.755
ENSG00000245680_tile0007	ZNF585B	91	120	NA	NA	2	RPRHSCPGEKLWDHNQHRKIIGYKPASSQD	AGGCCACGTCACAGCTGCCCAGGAGAGAAATTATGGGACCATAATCAACATAGAAAAATCATCGGTTATAAACCAGCTTCCTCTCAAGAT	F	5	0.377500490515393	0.0743404119617279	0.154636848917009	0.0446041664546998	0.01822	0.32007	NA	NA	0.9	24.94
ENSG00000245680_tile0008	ZNF585B	106	135	NA	NA	1	QHRKIIGYKPASSQDQKIYSGEKSYECAEF	CAACATAGAAAAATCATCGGTTATAAACCAGCTTCCTCTCAAGATCAAAAAATTTATTCTGGGGAAAAATCCTATGAGTGTGCTGAATTT	F	2	0.379860770212736	0.0528970264650893	0.153346653393873	0.0285447845441884	0.02824	0.34381	NA	NA	0.895	25.56
ENSG00000245680_tile0009	ZNF585B	121	150	NA	NA	2	QKIYSGEKSYECAEFGKSFTWKSQFKVHLK	CAAAAAATTTATTCTGGGGAAAAATCCTATGAGTGTGCTGAATTTGGAAAGAGCTTCACCTGGAAGTCACAGTTCAAGGTACATCTGAAA	F	2	0.756978870423627	0.0865498802485211	0.042993473862902	0.0125114142699126	0.09319	0.19609	NA	NA	0.86	29
ENSG00000245680_tile0010	ZNF585B	136	165	NA	NA	1	GKSFTWKSQFKVHLKVPTGEKLYVCIECGR	GGAAAGAGCTTCACCTGGAAGTCACAGTTCAAGGTACATCTGAAAGTTCCTACAGGAGAAAAACTCTATGTATGTATTGAATGTGGGAGG	F	6	1.15924749191053	0.0661677194271775	0.00388104559527696	0.00280713012434736	-0.03254	0.02275	NA	NA	0.51	70.385
ENSG00000245680_tile0011	ZNF585B	151	180	NA	NA	2	VPTGEKLYVCIECGRAFVQKPEFITHQKTH	GTTCCTACAGGAGAAAAACTCTATGTATGTATTGAATGTGGGAGGGCTTTTGTACAGAAGCCAGAATTCATCACACATCAGAAAACCCAT	T	NA	NA	NA	NA	NA	0.05029	0.1586	NA	NA	0.415	82.78
ENSG00000245680_tile0012	ZNF585B	166	195	NA	NA	1	AFVQKPEFITHQKTHMREKPYKCNECGKSF	GCTTTTGTACAGAAGCCAGAATTCATCACACATCAGAAAACCCATATGAGAGAGAAGCCCTATAAGTGCAATGAATGTGGAAAATCCTTT	F	6	0.629439628082599	0.0585800923758021	0.0931106352214227	0.0167772227128139	0.01777	0.22255	NA	NA	0.475	84.35
ENSG00000245680_tile0013	ZNF585B	181	210	NA	NA	2	MREKPYKCNECGKSFFQVSSLFRHHRIHTG	ATGAGAGAGAAGCCCTATAAGTGCAATGAATGTGGAAAATCCTTTTTTCAAGTATCGTCTCTTTTCAGGCATCACAGAATTCATACCGGA	T	6	0.251359007042452	0.043039452079948	0.21725628271782	0.0145772747004082	-0.01221	0.08939	NA	NA	0.545	85.085
ENSG00000245680_tile0014	ZNF585B	196	225	NA	NA	1	FQVSSLFRHHRIHTGEKLYECSECGKGFPY	TTTCAAGTATCGTCTCTTTTCAGGCATCACAGAATTCATACCGGAGAAAAACTATATGAATGTAGTGAATGTGGGAAAGGTTTCCCTTAT	F	6	1.13898988836379	0.162243728801732	0.00488841428185182	0.00642454988415507	0.10278	0.18436	NA	NA	0.48	84.8
ENSG00000245680_tile0015	ZNF585B	211	240	NA	NA	2	EKLYECSECGKGFPYNSDLSIHEKIHTGER	GAAAAACTATATGAATGTAGTGAATGTGGGAAAGGTTTCCCTTATAACTCAGATCTCAGTATACATGAGAAAATTCATACTGGAGAGAGA	T	3	-0.139595307215775	0.0924249327080096	0.445854873789237	0.130220111583737	-0.03055	0.3389	NA	NA	0.435	85.075
ENSG00000245680_tile0016	ZNF585B	226	255	NA	29483	1	NSDLSIHEKIHTGERHHECTDCGKAFTQKS	AACTCAGATCTCAGTATACATGAGAAAATTCATACTGGAGAGAGACACCATGAATGCACTGACTGTGGCAAAGCGTTCACACAAAAGTCC	F	6	-0.00320519778651729	0.0754220000397343	0.327152046848169	0.0724306175496499	0.08539	0.55019	NA	NA	0.435	85.635
ENSG00000245680_tile0017	ZNF585B	241	270	NA	NA	2	HHECTDCGKAFTQKSTLKIHQKIHTGERSY	CACCATGAATGCACTGACTGTGGCAAAGCGTTCACACAAAAGTCCACACTCAAGATTCATCAGAAAATCCATACAGGCGAGAGATCCTAC	T	6	0.780971569012587	0.026623978341744	0.0399532398570827	0.00294607238490077	-0.06766	0.18665	NA	NA	0.405	86.61
ENSG00000245680_tile0018	ZNF585B	256	285	NA	NA	1	TLKIHQKIHTGERSYICIECGQAFIQKTQL	ACACTCAAGATTCATCAGAAAATCCATACAGGCGAGAGATCCTACATCTGTATTGAATGCGGGCAGGCCTTCATCCAGAAAACACAATTG	F	6	0.715563142793945	0.0830904358697897	0.0526732064914316	0.0295371723056913	0.08433	0.13083	NA	NA	0.32	85.075
ENSG00000245680_tile0019	ZNF585B	271	300	NA	NA	2	ICIECGQAFIQKTQLIAHRRIHSGEKPYEC	ATCTGTATTGAATGCGGGCAGGCCTTCATCCAGAAAACACAATTGATTGCACACCGAAGAATTCATAGTGGAGAAAAACCATATGAATGC	T	6	0.409509581264587	0.080163169735296	0.139885139338551	0.0335451946174433	0.06548	0.13984	NA	NA	0.34	83.27
ENSG00000245680_tile0020	ZNF585B	286	315	NA	NA	1	IAHRRIHSGEKPYECNNCGKSFISKSQLQV	ATTGCACACCGAAGAATTCATAGTGGAGAAAAACCATATGAATGCAATAACTGTGGCAAATCCTTCATTTCCAAGTCACAACTTCAGGTA	F	6	0.68638793246534	0.0341011810949119	0.0665065910224401	0.0194273880666811	0.03353	0.22425	NA	NA	0.45	82.88
ENSG00000245680_tile0021	ZNF585B	301	330	NA	NA	2	NNCGKSFISKSQLQVHQRVHTRVKPYICTE	AATAACTGTGGCAAATCCTTCATTTCCAAGTCACAACTTCAGGTACATCAACGTGTTCACACAAGAGTGAAGCCCTATATATGTACCGAA	F	6	1.01942523513193	0.0527034326000931	0.0173111430274587	0.0100943509238968	0.02821	0.15407	NA	NA	0.485	75.64
ENSG00000245680_tile0022	ZNF585B	316	345	NA	NA	1	HQRVHTRVKPYICTEYGKVFSNNSNLITHE	CATCAACGTGTTCACACAAGAGTGAAGCCCTATATATGTACCGAATATGGGAAGGTCTTCAGCAATAATTCCAACCTCATTACACATGAG	F	6	0.634031862063038	0.0993302634483069	0.0919632974286452	0.0286428290188012	0.04325	0.16199	NA	NA	0.44	61.755
ENSG00000245680_tile0023	ZNF585B	331	360	NA	NA	2	YGKVFSNNSNLITHEKIQSREKSSICTECG	TATGGGAAGGTCTTCAGCAATAATTCCAACCTCATTACACATGAGAAGATTCAAAGTAGAGAGAAATCTTCCATATGTACTGAGTGTGGG	F	6	0.696044196220285	0.0479346814452546	0.0611318110850272	0.0264611736713128	-0.05578	0.21538	NA	NA	0.5	61.755
ENSG00000245680_tile0024	ZNF585B	346	375	NA	NA	1	KIQSREKSSICTECGKAFTYRSELIIHQRI	AAGATTCAAAGTAGAGAGAAATCTTCCATATGTACTGAGTGTGGGAAGGCCTTTACCTACAGGTCAGAGTTGATTATTCATCAGAGAATT	F	5	1.28500913849989	0.0753481781289609	0.000469240547721605	0.00214256371982746	0.0273	0.10378	NA	NA	0.51	78.375
ENSG00000245680_tile0025	ZNF585B	361	390	NA	NA	2	KAFTYRSELIIHQRIHTGEKPYECSDCGRA	AAGGCCTTTACCTACAGGTCAGAGTTGATTATTCATCAGAGAATTCACACTGGAGAGAAACCTTATGAATGCAGTGACTGTGGGAGAGCC	F	6	0.783100974986432	0.0373176428400967	0.0396982714845409	0.0044242182530523	-0.08163	0.08614	NA	NA	0.515	85.565
ENSG00000245680_tile0026	ZNF585B	376	405	NA	NA	1	HTGEKPYECSDCGRAFTQKSALTVHQRIHT	CACACTGGAGAGAAACCTTATGAATGCAGTGACTGTGGGAGAGCCTTCACTCAGAAGTCAGCACTCACAGTGCATCAGAGAATTCATACA	T	6	-0.00643492840950532	0.0586599314432103	0.330079403317214	0.0464509982189017	0.02301	0.30942	NA	NA	0.43	86.535
ENSG00000245680_tile0027	ZNF585B	391	420	NA	29494	2	FTQKSALTVHQRIHTGEKSYICMKCGLAFI	TTCACTCAGAAGTCAGCACTCACAGTGCATCAGAGAATTCATACAGGAGAAAAATCGTATATATGCATGAAATGTGGACTGGCCTTCATC	F	6	1.11382557591375	0.0481727957922244	0.00639698394335472	0.00436224838634191	0.02355	0.05377	NA	NA	0.4	77.49
ENSG00000245680_tile0028	ZNF585B	406	435	NA	NA	1	GEKSYICMKCGLAFIRKAHLITHQIIHTGE	GGAGAAAAATCGTATATATGCATGAAATGTGGACTGGCCTTCATCCGGAAGGCACACTTGATTACACATCAAATAATTCATACTGGAGAG	T	6	0.227403497745344	0.100502546046514	0.22425212770198	0.0245435852078013	0.03584	0.06859	NA	NA	0.475	74.59
ENSG00000245680_tile0029	ZNF585B	421	450	NA	NA	2	RKAHLITHQIIHTGEKPYKCGHCGKLFTSK	CGGAAGGCACACTTGATTACACATCAAATAATTCATACTGGAGAGAAACCTTATAAATGTGGTCACTGTGGGAAATTGTTTACTTCCAAG	F	6	0.737598948848261	0.0653003772259557	0.046446129466314	0.0147609986806097	0.0786	0.17756	NA	NA	0.51	81.585
ENSG00000245680_tile0030	ZNF585B	436	465	NA	NA	1	KPYKCGHCGKLFTSKSQLHVHKRIHTGEKP	AAACCTTATAAATGTGGTCACTGTGGGAAATTGTTTACTTCCAAGTCACAACTCCATGTTCATAAACGAATTCACACAGGAGAAAAGCCC	T	6	0.00458266154319553	0.0879270163560379	0.320081196114068	0.0745994379476341	0.0656	0.25393	NA	NA	0.515	87.68
ENSG00000245680_tile0031	ZNF585B	451	480	NA	NA	2	SQLHVHKRIHTGEKPYVCNKCGKAFTNRSN	TCACAACTCCATGTTCATAAACGAATTCACACAGGAGAAAAGCCCTATGTATGCAATAAATGTGGGAAGGCATTCACCAACCGGTCAAAT	F	6	0.973398789734031	0.113791099324182	0.0258741823360861	0.0182013424149946	-0.07782	0.12472	NA	NA	0.5	89.49
ENSG00000245680_tile0032	ZNF585B	466	495	NA	NA	1	YVCNKCGKAFTNRSNLITHQKTHTGEKSYI	TATGTATGCAATAAATGTGGGAAGGCATTCACCAACCGGTCAAATCTCATTACACATCAGAAAACTCATACAGGAGAGAAATCTTATATA	T	2	0.0798853299274179	0.129848580829914	0.268705106580411	0.0556931729352855	0.07072	0.21265	NA	NA	0.47	89.215
ENSG00000245680_tile0033	ZNF585B	481	510	29500	29500	2	LITHQKTHTGEKSYICSKCGKAFTQRSDLI	CTCATTACACATCAGAAAACTCATACAGGAGAGAAATCTTATATATGTTCCAAATGTGGAAAGGCCTTCACCCAGAGGTCAGACTTGATT	F	NA	NA	NA	NA	NA	0.09717	0.2251	NA	NA	0.41	88.635
ENSG00000245680_tile0034	ZNF585B	496	525	29501	29501	1	CSKCGKAFTQRSDLITHQRIHTGEKPYECN	TGTTCCAAATGTGGAAAGGCCTTCACCCAGAGGTCAGACTTGATTACACATCAGAGAATCCATACTGGGGAGAAGCCTTATGAATGCAAT	T	6	0.0892585742518531	0.137218192763718	0.264603812935275	0.0593460718326025	0.02843	0.27991	NA	NA	0.41	90.585
ENSG00000245680_tile0035	ZNF585B	511	540	NA	NA	2	THQRIHTGEKPYECNTCGKAFTQKSNLNIH	ACACATCAGAGAATCCATACTGGGGAGAAGCCTTATGAATGCAATACTTGTGGAAAAGCCTTTACTCAGAAGTCAAATCTTAATATACAT	F	NA	NA	NA	NA	NA	0.04498	0.31329	NA	NA	0.415	91.515
ENSG00000245680_tile0036	ZNF585B	526	555	NA	NA	1	TCGKAFTQKSNLNIHQKIHTGERQYECHEC	ACTTGTGGAAAAGCCTTTACTCAGAAGTCAAATCTTAATATACATCAGAAAATTCACACTGGAGAGAGACAGTATGAATGCCACGAATGT	F	6	0.711285436737813	0.104896632220544	0.0543476817857593	0.0423140391032021	0.00392	0.26105	NA	NA	0.42	89.645
ENSG00000245680_tile0037	ZNF585B	541	570	29504	29504	2	QKIHTGERQYECHECGKAFNQKSILIVHQK	CAGAAAATTCACACTGGAGAGAGACAGTATGAATGCCACGAATGTGGGAAAGCCTTCAACCAGAAATCAATACTCATTGTTCATCAGAAA	F	NA	NA	NA	NA	NA	0.08268	0.27665	NA	NA	0.39	89.03
ENSG00000245680_tile0038	ZNF585B	556	585	29505	29505	1	GKAFNQKSILIVHQKIHTGEKPYVCTECGR	GGGAAAGCCTTCAACCAGAAATCAATACTCATTGTTCATCAGAAAATTCATACAGGAGAGAAACCCTATGTATGCACTGAGTGTGGAAGA	F	4	0.853936447115386	0.0963290788895048	0.0345419574638284	0.00483925692785212	-0.04504	0.09378	NA	NA	0.48	88.955
ENSG00000245680_tile0039	ZNF585B	571	600	29506	29506	2	IHTGEKPYVCTECGRAFIRKSNFITHQRIH	ATTCATACAGGAGAGAAACCCTATGTATGCACTGAGTGTGGAAGAGCTTTCATCCGCAAGTCAAACTTTATTACTCATCAAAGAATTCAT	T	2	0.302137073714826	0.0106327666961721	0.198126521172991	0.00575447343372584	-0.01837	0.05169	NA	NA	0.5	88.69
ENSG00000245680_tile0040	ZNF585B	586	615	29507	29507	1	AFIRKSNFITHQRIHTGEKPYECSDCGKSF	GCTTTCATCCGCAAGTCAAACTTTATTACTCATCAAAGAATTCATACTGGAGAGAAGCCTTATGAATGCAGTGACTGTGGGAAGTCCTTT	F	6	0.687415935700761	0.0829100029508887	0.0658964701715949	0.0470868523208528	0.01777	0.17138	NA	NA	0.425	87.99
ENSG00000245680_tile0041	ZNF585B	601	630	29508	29508	2	TGEKPYECSDCGKSFTSKSQLLVHQPVHTG	ACTGGAGAGAAGCCTTATGAATGCAGTGACTGTGGGAAGTCCTTTACCTCCAAGTCTCAGCTCCTGGTGCATCAGCCAGTTCACACAGGA	T	6	0.0549743888522227	0.0198569812513808	0.282110512926579	0.0122933138958221	-0.05031	0.3549	NA	NA	0.54	84.69
ENSG00000245680_tile0042	ZNF585B	616	645	NA	29509	1	TSKSQLLVHQPVHTGEKPYVCAECGKAFSG	ACCTCCAAGTCTCAGCTCCTGGTGCATCAGCCAGTTCACACAGGAGAGAAACCCTATGTGTGTGCCGAGTGTGGGAAAGCCTTTAGTGGC	F	6	0.32465050852604	0.0412350065073343	0.186918409342858	0.0224043215426518	-0.01385	0.26659	NA	NA	0.475	79.69
ENSG00000245680_tile0043	ZNF585B	631	660	NA	29510	2	EKPYVCAECGKAFSGRSNLSKHQKTHTGEK	GAGAAACCCTATGTGTGTGCCGAGTGTGGGAAAGCCTTTAGTGGCAGGTCAAATCTCAGTAAGCACCAGAAAACTCATACCGGAGAAAAG	T	6	-0.194913427406362	0.0636404797738944	0.511437581587896	0.0766911076420908	0.08913	0.51484	NA	NA	0.455	81.515
ENSG00000245680_tile0044	ZNF585B	646	675	29511	29511	1	RSNLSKHQKTHTGEKPYICSECGKTFRQKS	AGGTCAAATCTCAGTAAGCACCAGAAAACTCATACCGGAGAAAAGCCCTACATTTGTTCTGAATGTGGGAAGACCTTTCGACAGAAGTCA	F	6	0.332799921321276	0.0958305081060297	0.181942553634101	0.0635931521062855	0.06919	0.38883	NA	NA	0.455	85.87
ENSG00000245680_tile0045	ZNF585B	661	690	29512	29512	2	PYICSECGKTFRQKSELITHHRIHTGEKPY	CCCTACATTTGTTCTGAATGTGGGAAGACCTTTCGACAGAAGTCAGAGTTGATTACACATCACAGAATTCATACTGGAGAGAAACCTTAT	T	6	-0.0821910542426689	0.0837603000021363	0.394438421296694	0.0793567946462662	0.06532	0.22594	NA	NA	0.42	87.865
ENSG00000245680_tile0046	ZNF585B	676	705	29513	29513	1	ELITHHRIHTGEKPYECSDCGKSFTKKSQL	GAGTTGATTACACATCACAGAATTCATACTGGAGAGAAACCTTATGAGTGCAGTGACTGTGGGAAGTCTTTCACTAAAAAATCACAGCTC	F	6	0.400820267298599	0.0720954461153924	0.143377221201816	0.0309214397801135	0.09151	0.37285	NA	NA	0.425	88.77
ENSG00000245680_tile0047	ZNF585B	691	720	29514	29514	2	ECSDCGKSFTKKSQLQVHQRIHTGEKPYVC	GAGTGCAGTGACTGTGGGAAGTCTTTCACTAAAAAATCACAGCTCCAAGTGCATCAGCGAATTCACACTGGAGAGAAGCCTTACGTGTGT	T	6	0.696545290299587	0.0365032490784712	0.0608544982611226	0.0202308903628412	0.02592	0.29819	NA	NA	0.45	89.4
ENSG00000245680_tile0048	ZNF585B	706	735	NA	NA	1	QVHQRIHTGEKPYVCAECGKAFSNRSNLNK	CAAGTGCATCAGCGAATTCACACTGGAGAGAAGCCTTACGTGTGTGCTGAGTGTGGGAAGGCCTTTAGCAACAGGTCCAATTTGAATAAA	F	6	0.280266928631215	0.0712309102748061	0.207366536867264	0.0276837976669805	0.10255	0.36314	NA	NA	0.48	88.195
ENSG00000245680_tile0049	ZNF585B	721	750	NA	NA	2	AECGKAFSNRSNLNKHQTTHTGDKPYKCGI	GCTGAGTGTGGGAAGGCCTTTAGCAACAGGTCCAATTTGAATAAACATCAGACAACACACACTGGAGACAAACCCTACAAGTGTGGCATC	F	6	0.270931353484774	0.0394951065569708	0.210813203135935	0.0130525018169005	0.01834	0.38656	NA	NA	0.49	84.825
ENSG00000245680_tile0050	ZNF585B	736	765	NA	29517	1	HQTTHTGDKPYKCGICGKGFVQKSVFSVHQ	CATCAGACAACACACACTGGAGACAAACCCTACAAGTGTGGCATCTGTGGGAAAGGCTTCGTTCAGAAATCAGTGTTCAGTGTTCATCAG	F	6	0.696179516245942	0.0575871125728598	0.0610570441768301	0.0318437830680898	0.05171	0.2537	NA	NA	0.475	83.72
ENSG00000245680_tile0051	ZNF585B	741	769	NA	29518	3	TGDKPYKCGICGKGFVQKSVFSVHQSSHA	ACTGGAGACAAACCCTACAAGTGTGGCATCTGTGGGAAAGGCTTCGTTCAGAAATCAGTGTTCAGTGTTCATCAGAGCAGCCACGCTTGA	T	5	0.04831830471063	0.0550114581593887	0.286157603161036	0.0328432899321395	-0.00701	0.20919	NA	NA	0.55	83.89
ENSG00000083828_tile0001	ZNF586	1	30	NA	NA	2	MAAAAALRAPAQSSVTFEDVAVNFSLEEWS	ATGGCGGCAGCAGCCGCTCTGAGGGCGCCTGCTCAGAGCAGTGTGACCTTTGAAGATGTGGCTGTAAACTTTTCCCTGGAGGAATGGAGT	F	6	0.222805597510178	0.0235623217943437	0.225667267169774	0.00711642965241098	0.04432	0.29481	NA	NA	0.635	52.295
ENSG00000083828_tile0002	ZNF586	16	45	NA	NA	1	TFEDVAVNFSLEEWSLLNEAQRCLYRDVML	ACCTTTGAAGATGTGGCTGTAAACTTTTCCCTGGAGGAATGGAGTCTTCTTAATGAGGCTCAGAGATGCCTGTACCGTGACGTGATGCTG	F	6	0.714866378744569	0.0560236569919904	0.0529236295773926	0.020373197640252	0.07662	0.11539	ZNF586_31_45	0.269	0.34	63.415
ENSG00000083828_tile0003	ZNF586	31	60	NA	NA	2	LLNEAQRCLYRDVMLETLTLISSLGCWHGG	CTTCTTAATGAGGCTCAGAGATGCCTGTACCGTGACGTGATGCTGGAGACCTTGACACTTATATCCTCCCTGGGTTGTTGGCATGGAGGG	F	6	1.00651752977306	0.0385359402336913	0.0198717229670688	0.00770251206852468	-0.13302	-0.11084	ZNF586_36_50	0.615	0.45	63.285
ENSG00000083828_tile0004	ZNF586	46	75	NA	NA	1	ETLTLISSLGCWHGGEDEAAPSKQSTCIHI	GAGACCTTGACACTTATATCCTCCCTGGGTTGTTGGCATGGAGGGGAAGATGAGGCAGCACCTTCTAAGCAGAGCACGTGTATACATATA	F	6	0.749099809296932	0.124441414736546	0.0442280350732484	0.027513234281892	0.00806	0.27309	NA	NA	0.68	32.38
ENSG00000083828_tile0005	ZNF586	61	90	NA	NA	2	EDEAAPSKQSTCIHIYKDQGGHSGERPYEC	GAAGATGAGGCAGCACCTTCTAAGCAGAGCACGTGTATACATATATACAAAGACCAGGGAGGTCATAGTGGAGAAAGGCCTTATGAGTGT	F	6	-0.0864687858336954	0.0680568678639605	0.397698100944499	0.0558579568388369	0.05579	0.59535	NA	NA	0.85	30.01
ENSG00000083828_tile0006	ZNF586	76	105	NA	NA	1	YKDQGGHSGERPYECGEYRKLFKNKSCLTE	TACAAAGACCAGGGAGGTCATAGTGGAGAAAGGCCTTATGAGTGTGGGGAATATAGGAAATTATTTAAGAACAAGTCCTGCCTCACTGAA	F	6	-0.0779183735335005	0.105560574926175	0.391179440582834	0.083479109500984	0.03788	0.41046	NA	NA	0.8	30.935
ENSG00000083828_tile0007	ZNF586	91	120	NA	NA	2	GEYRKLFKNKSCLTEPRRDHKHRNVRTGER	GGGGAATATAGGAAATTATTTAAGAACAAGTCCTGCCTCACTGAACCCAGAAGAGATCACAAACACAGGAATGTTCGCACTGGAGAAAGG	F	NA	NA	NA	NA	NA	-0.02051	0.2662	NA	NA	0.73	32.275
ENSG00000083828_tile0008	ZNF586	106	135	NA	NA	1	PRRDHKHRNVRTGERPYECSKYGKLFHQKP	CCCAGAAGAGATCACAAACACAGGAATGTTCGCACTGGAGAAAGGCCTTATGAGTGCAGCAAATATGGGAAATTATTTCACCAAAAGCCT	F	6	0.0568690059978922	0.0673225057167785	0.280899253974575	0.0388763693977294	0.08941	0.35808	NA	NA	0.54	67.205
ENSG00000083828_tile0009	ZNF586	121	150	NA	NA	2	PYECSKYGKLFHQKPTLHIHERFHTGQKTY	CCTTATGAGTGCAGCAAATATGGGAAATTATTTCACCAAAAGCCTACACTCCATATTCATGAGAGATTTCATACTGGGCAAAAGACCTAT	F	5	1.1124586833039	0.0996057485324622	0.00649441087098537	0.00575098654218975	0.03756	0.16279	NA	NA	0.45	73.49
ENSG00000083828_tile0010	ZNF586	136	165	NA	NA	1	TLHIHERFHTGQKTYECSECGKSFHQSSSL	ACACTCCATATTCATGAGAGATTTCATACTGGGCAAAAGACCTATGAGTGCAGTGAGTGTGGAAAATCATTTCACCAAAGCTCTTCACTC	F	6	0.29917270139627	0.0666292171413556	0.199550846609954	0.0308980814389585	0.07504	0.29799	NA	NA	0.33	74.635
ENSG00000083828_tile0011	ZNF586	151	180	NA	NA	2	ECSECGKSFHQSSSLLQRQTLHTRERPYEC	GAGTGCAGTGAGTGTGGAAAATCATTTCACCAAAGCTCTTCACTCTTGCAGCGTCAGACACTTCACACTAGAGAAAGGCCTTATGAGTGT	F	6	0.43848466963949	0.0512293415529963	0.130761183853376	0.0151588362603243	0.05579	0.36431	NA	NA	0.33	72.75
ENSG00000083828_tile0012	ZNF586	166	195	NA	NA	1	LQRQTLHTRERPYECIECGKAFAEKSSLIN	TTGCAGCGTCAGACACTTCACACTAGAGAAAGGCCTTATGAGTGTATTGAATGTGGGAAAGCCTTTGCTGAAAAGTCCAGTCTCATTAAC	F	6	0.467293321861407	0.0796729514716625	0.1240591576179	0.010630413513533	0.025	0.21218	NA	NA	0.36	72.695
ENSG00000083828_tile0013	ZNF586	181	210	NA	NA	2	IECGKAFAEKSSLINHRKVHSGAKRYECNE	ATTGAATGTGGGAAAGCCTTTGCTGAAAAGTCCAGTCTCATTAACCACAGGAAAGTTCACTCTGGAGCAAAGCGTTATGAATGCAATGAA	F	6	0.34369630332222	0.0586104305081966	0.175578173635625	0.0356022675431784	0.05928	0.34917	NA	NA	0.395	73.965
ENSG00000083828_tile0014	ZNF586	196	225	NA	NA	1	HRKVHSGAKRYECNECGKSFAYTSSLIKHR	CACAGGAAAGTTCACTCTGGAGCAAAGCGTTATGAATGCAATGAATGTGGGAAGTCCTTTGCTTATACATCTAGTCTCATTAAACACAGG	F	6	0.716018243597256	0.0642019941668807	0.0525125704333405	0.0224694018546471	-0.02256	0.15308	NA	NA	0.415	75.325
ENSG00000083828_tile0015	ZNF586	211	240	NA	NA	2	CGKSFAYTSSLIKHRRIHTGERPYECSECG	TGTGGGAAGTCCTTTGCTTATACATCTAGTCTCATTAAACACAGGAGGATTCACACTGGAGAGAGGCCTTATGAGTGCAGTGAATGTGGG	F	6	1.01680233316095	0.0658444878946118	0.0178384004253492	0.0139827321144569	-0.06398	0.11514	NA	NA	0.47	85.91
ENSG00000083828_tile0016	ZNF586	226	255	NA	NA	1	RIHTGERPYECSECGRSFAENSSLIKHLRV	AGGATTCACACTGGAGAGAGGCCTTATGAGTGCAGTGAATGTGGGAGATCCTTTGCTGAAAACTCCAGTCTTATTAAACACTTGAGAGTT	F	6	0.719912735345453	0.0368799123514592	0.0512341134483408	0.0151547796143271	0.05231	0.24583	NA	NA	0.455	88.395
ENSG00000083828_tile0017	ZNF586	241	270	NA	NA	2	RSFAENSSLIKHLRVHTGERPYECVECGKS	AGATCCTTTGCTGAAAACTCCAGTCTTATTAAACACTTGAGAGTTCACACAGGAGAAAGGCCTTATGAATGCGTTGAGTGTGGAAAATCA	F	6	0.877357606040254	0.0351735806879744	0.0331450815500554	0.00152264455917335	0.03285	0.27529	NA	NA	0.435	89.845
ENSG00000083828_tile0018	ZNF586	256	285	NA	NA	1	HTGERPYECVECGKSFRRSSSLLQHQRVHT	CACACAGGAGAAAGGCCTTATGAATGCGTTGAGTGTGGAAAATCATTTCGCCGAAGCTCTTCACTCTTGCAGCATCAGAGAGTTCACACT	T	6	0.0198617401495472	0.067535461455819	0.307316334175703	0.0599746247889568	0.00312	0.23353	NA	NA	0.45	90.355
ENSG00000083828_tile0019	ZNF586	271	300	NA	NA	2	FRRSSSLLQHQRVHTRERPYECSECGKSFS	TTTCGCCGAAGCTCTTCACTCTTGCAGCATCAGAGAGTTCACACTAGAGAAAGGCCTTATGAATGTAGTGAATGTGGGAAATCCTTTAGC	F	4	0.310848486762544	0.0735657349277945	0.194167327172181	0.0323795101759173	0.04458	0.24512	NA	NA	0.415	91.295
ENSG00000083828_tile0020	ZNF586	286	315	NA	NA	1	RERPYECSECGKSFSLRSNLIHHQRVHTGE	AGAGAAAGGCCTTATGAATGTAGTGAATGTGGGAAATCCTTTAGCTTAAGGTCCAACCTCATTCACCATCAGCGAGTTCATACTGGAGAA	T	6	-0.122529681645009	0.132023547106921	0.428181591980314	0.110489936522263	0.04607	0.30464	NA	NA	0.435	91.72
ENSG00000083828_tile0021	ZNF586	301	330	NA	NA	2	LRSNLIHHQRVHTGERHECGQCGKSFSRKS	TTAAGGTCCAACCTCATTCACCATCAGCGAGTTCATACTGGAGAAAGGCATGAGTGCGGGCAGTGTGGGAAATCCTTTAGCCGAAAATCT	F	5	0.744793622140335	0.0667851284026982	0.0451100966219653	0.0124780719295783	0.00911	0.23715	NA	NA	0.455	91.5
ENSG00000083828_tile0022	ZNF586	316	345	NA	NA	1	RHECGQCGKSFSRKSSLIIHLRVHTGERPY	AGGCATGAGTGCGGGCAGTGTGGGAAATCCTTTAGCCGAAAATCTAGCCTTATTATACATCTGAGAGTTCACACTGGAGAAAGGCCTTAT	T	6	0.616372723450346	0.120973908450008	0.0960919385945928	0.0272727032861167	0.0354	0.16609	NA	NA	0.475	93.76
ENSG00000083828_tile0023	ZNF586	331	360	NA	NA	2	SLIIHLRVHTGERPYECSDCGKSFAENSSL	AGCCTTATTATACATCTGAGAGTTCACACTGGAGAAAGGCCTTATGAGTGCAGTGACTGTGGGAAATCCTTTGCTGAAAACTCCAGCCTT	F	6	1.03356500320637	0.0684723007658592	0.014740257371917	0.00924860305070274	0.07744	0.2713	NA	NA	0.405	95.035
ENSG00000083828_tile0024	ZNF586	346	375	NA	NA	1	ECSDCGKSFAENSSLIKHLRVHTGERPYEC	GAGTGCAGTGACTGTGGGAAATCCTTTGCTGAAAACTCCAGCCTTATTAAACACTTGAGAGTTCACACTGGAGAAAGGCCATATGAATGC	T	6	0.30145448480876	0.0328192594603815	0.198492574622835	0.0170947539267614	0.05579	0.38597	NA	NA	0.445	94.73
ENSG00000083828_tile0025	ZNF586	361	390	NA	NA	2	IKHLRVHTGERPYECIDCGKSFRHSSSFRR	ATTAAACACTTGAGAGTTCACACTGGAGAAAGGCCATATGAATGCATTGATTGTGGAAAATCATTTCGCCACAGTTCTTCGTTCCGTCGC	F	6	0.68116251615278	0.0332892431588518	0.0697730332286229	0.021128820553385	0.07841	0.20549	NA	NA	0.47	93.67
ENSG00000083828_tile0026	ZNF586	374	402	NA	NA	3	ECIDCGKSFRHSSSFRRHQRVHTGMRPYK	GAATGCATTGATTGTGGAAAATCATTTCGCCACAGTTCTTCGTTCCGTCGCCATCAGAGAGTTCATACTGGAATGAGGCCTTATAAGTGA	T	5	0.352761670664567	0.0163230508832031	0.169903637025915	0.00849530018497073	0.09558	0.26134	NA	NA	0.57	91.95
ENSG00000198466_tile0001	ZNF587	1	30	NA	NA	2	MAAAVPRRPTQQGTVTFEDVAVNFSQEEWC	ATGGCAGCGGCTGTGCCGAGGCGCCCAACTCAGCAGGGCACTGTGACCTTTGAAGATGTGGCTGTGAACTTTTCCCAGGAGGAGTGGTGT	F	6	0.200825401836577	0.0552149969773173	0.231875108214545	0.0139459177217429	0.05668	0.35755	NA	NA	0.78	60.73
ENSG00000198466_tile0002	ZNF587	16	45	24242	24242	1	TFEDVAVNFSQEEWCLLSEAQRCLYRDVML	ACCTTTGAAGATGTGGCTGTGAACTTTTCCCAGGAGGAGTGGTGTCTTCTTAGTGAGGCTCAGAGGTGCTTGTACCGTGATGTGATGCTA	F	6	0.549618782262396	0.0649968250127072	0.108831299847468	0.0145190096192753	0.07662	0.12304	ZNF587_31_45	0.179	0.47	73.17
ENSG00000198466_tile0003	ZNF587	31	60	24243	24243	2	LLSEAQRCLYRDVMLENLALISSLGCWCGS	CTTCTTAGTGAGGCTCAGAGGTGCTTGTACCGTGATGTGATGCTAGAGAACCTGGCTCTCATATCCTCGCTGGGTTGTTGGTGTGGATCA	F	6	0.965314111259386	0.0339712934434679	0.0269923335757104	0.00429692835622485	-0.02198	-0.00233	ZNF587_36_50	0.475	0.5	70.665
ENSG00000198466_tile0004	ZNF587	46	75	24244	24244	1	ENLALISSLGCWCGSKDEEAPCKQRISVQR	GAGAACCTGGCTCTCATATCCTCGCTGGGTTGTTGGTGTGGATCAAAAGATGAGGAGGCACCTTGTAAGCAGAGAATTTCTGTACAAAGA	F	6	0.739668170277825	0.0425027482127194	0.0460233464875669	0.00824124712246931	-0.01381	0.21717	NA	NA	0.8	29.04
ENSG00000198466_tile0005	ZNF587	61	90	24245	24245	2	KDEEAPCKQRISVQRESQSRTPRAGVSPKK	AAAGATGAGGAGGCACCTTGTAAGCAGAGAATTTCTGTACAAAGAGAGTCTCAGAGCAGGACTCCTAGGGCAGGTGTTTCTCCTAAGAAG	F	6	-0.0845147964440431	0.0386438168525644	0.396307663157934	0.0245801108119779	0.11983	0.64839	NA	NA	0.94	26.57
ENSG00000198466_tile0006	ZNF587	76	105	24246	24246	1	ESQSRTPRAGVSPKKAHPCEMCGLILEDVF	GAGTCTCAGAGCAGGACTCCTAGGGCAGGTGTTTCTCCTAAGAAGGCTCACCCCTGTGAAATGTGTGGCCTCATCTTGGAGGATGTTTTT	F	6	0.687004779836307	0.0527444478140972	0.0661391660315147	0.0318813936553405	0.01503	0.36159	NA	NA	0.865	34.26
ENSG00000198466_tile0007	ZNF587	91	120	24247	24247	2	AHPCEMCGLILEDVFHFADHQETHHKQKLN	GCTCACCCCTGTGAAATGTGTGGCCTCATCTTGGAGGATGTTTTTCACTTTGCTGACCACCAGGAAACTCATCACAAGCAGAAGCTGAAC	T	6	0.0450094989303119	0.0416762887043903	0.288261134296153	0.0256213066710748	0.08727	0.31291	NA	NA	0.635	38.515
ENSG00000198466_tile0008	ZNF587	106	135	24248	24248	1	HFADHQETHHKQKLNRSGACGKNLDDTAYL	CACTTTGCTGACCACCAGGAAACTCATCACAAGCAGAAGCTGAACAGGAGTGGAGCATGTGGAAAAAACTTGGATGACACTGCATACCTT	F	6	-0.00607900023393548	0.191075949151999	0.329798192657129	0.151160587533559	0.06884	0.4762	NA	NA	0.895	26.485
ENSG00000198466_tile0009	ZNF587	121	150	24249	24249	2	RSGACGKNLDDTAYLHQHQKQHIGEKFYRK	AGGAGTGGAGCATGTGGAAAAAACTTGGATGACACTGCATACCTTCATCAGCACCAGAAGCAGCATATTGGAGAGAAATTCTACAGAAAG	F	6	-0.0394638935605589	0.0482456559826912	0.359983139437214	0.0338818412187674	0.11609	0.38437	NA	NA	0.935	25.66
ENSG00000198466_tile0010	ZNF587	136	165	24250	24250	1	HQHQKQHIGEKFYRKSVREASFVKKRKLRV	CATCAGCACCAGAAGCAGCATATTGGAGAGAAATTCTACAGAAAGAGTGTCAGAGAAGCATCGTTTGTAAAGAAACGTAAGCTCAGGGTG	F	5	0.373462900741364	0.0882123109883907	0.156965601379944	0.063876989284047	0.03688	0.16396	NA	NA	0.935	26.885
ENSG00000198466_tile0011	ZNF587	151	180	24251	24251	2	SVREASFVKKRKLRVSQEPFVFREFGKDVL	AGTGTCAGAGAAGCATCGTTTGTAAAGAAACGTAAGCTCAGGGTGTCACAGGAGCCATTTGTCTTCCGCGAGTTTGGGAAGGACGTTCTG	F	6	0.352949616607316	0.0336095727433974	0.169805262191428	0.0177125584290556	0.08163	0.16522	NA	NA	0.925	25.475
ENSG00000198466_tile0012	ZNF587	166	195	NA	NA	1	SQEPFVFREFGKDVLPSSGLCQEEAAVEKT	TCACAGGAGCCATTTGTCTTCCGCGAGTTTGGGAAGGACGTTCTGCCCAGTTCAGGATTGTGCCAAGAAGAAGCTGCTGTAGAGAAGACA	F	6	-0.0495978425056129	0.0757702721074656	0.368414232556686	0.0613928731937225	0.04075	0.52017	NA	NA	0.895	22.78
ENSG00000198466_tile0013	ZNF587	181	210	NA	NA	2	PSSGLCQEEAAVEKTDSETMHGPPFQEGKT	CCCAGTTCAGGATTGTGCCAAGAAGAAGCTGCTGTAGAGAAGACAGACAGTGAAACTATGCATGGCCCACCCTTTCAGGAGGGAAAAACT	F	6	-0.0553845099368975	0.10123472768573	0.373360354238373	0.0788812723628959	0.03208	0.62807	NA	NA	0.875	22.655
ENSG00000198466_tile0014	ZNF587	196	225	24254	24254	1	DSETMHGPPFQEGKTNYSCGKRTKAFSTKH	GACAGTGAAACTATGCATGGCCCACCCTTTCAGGAGGGAAAAACTAATTACAGTTGTGGAAAACGCACAAAAGCCTTCAGCACCAAACAC	F	6	0.056341156585106	0.101562455588461	0.28122116636056	0.0647318823758112	0.09743	0.55843	NA	NA	0.92	25.355
ENSG00000198466_tile0015	ZNF587	211	240	24255	24255	2	NYSCGKRTKAFSTKHSVIPHQKLFTRDGCY	AATTACAGTTGTGGAAAACGCACAAAAGCCTTCAGCACCAAACACTCAGTTATTCCACACCAGAAACTTTTCACTAGAGATGGATGTTAT	F	6	0.697326257037658	0.0495760767353256	0.0604246235353445	0.0268113023832812	0.03836	0.17025	NA	NA	0.875	31.015
ENSG00000198466_tile0016	ZNF587	226	255	24256	24256	1	SVIPHQKLFTRDGCYVCSDCGKSFSRYVSF	TCAGTTATTCCACACCAGAAACTTTTCACTAGAGATGGATGTTATGTGTGCAGTGATTGTGGAAAATCCTTTAGCAGATATGTCAGCTTC	F	6	1.04828299543681	0.165826497406493	0.0125061744046692	0.0218645026802007	0.03158	0.08897	NA	NA	0.61	78.47
ENSG00000198466_tile0017	ZNF587	241	270	24257	24257	2	VCSDCGKSFSRYVSFSNHQRDHTAKGPYDC	GTGTGCAGTGATTGTGGAAAATCCTTTAGCAGATATGTCAGCTTCAGTAATCATCAGCGAGATCACACTGCAAAAGGACCTTATGATTGT	T	6	0.438582338107456	0.0711965100176876	0.130732277984226	0.0210735639585147	0.06364	0.33241	NA	NA	0.44	78.82
ENSG00000198466_tile0018	ZNF587	256	285	24258	24258	1	SNHQRDHTAKGPYDCGECGKSYSRKSSLIQ	AGTAATCATCAGCGAGATCACACTGCAAAAGGACCTTATGATTGTGGAGAGTGTGGGAAATCTTATAGTCGAAAGAGCAGCCTTATTCAA	F	5	0.191144738876626	0.0645251824787436	0.234347070470865	0.0163441733943909	0.04078	0.46897	NA	NA	0.4	80.54
ENSG00000198466_tile0019	ZNF587	271	300	NA	NA	2	GECGKSYSRKSSLIQHQRVHTGQTAYPCEE	GGAGAGTGTGGGAAATCTTATAGTCGAAAGAGCAGCCTTATTCAACATCAGCGAGTCCACACTGGACAGACAGCTTATCCCTGTGAGGAG	F	6	1.07232391289792	0.0650983137511344	0.00961419234533867	0.00616908733634214	-0.17299	0.19967	NA	NA	0.455	81.525
ENSG00000198466_tile0020	ZNF587	286	315	NA	NA	1	HQRVHTGQTAYPCEECGKSFSQKGSLISHQ	CATCAGCGAGTCCACACTGGACAGACAGCTTATCCCTGTGAGGAGTGCGGGAAATCTTTTAGTCAGAAGGGCAGCCTTATTAGCCATCAG	F	6	0.263477158771474	0.0564347185659685	0.213277140329442	0.0168066348781304	0.02141	0.35707	NA	NA	0.405	81.9
ENSG00000198466_tile0021	ZNF587	301	330	NA	NA	2	CGKSFSQKGSLISHQLVHTGEGPYECRECG	TGCGGGAAATCTTTTAGTCAGAAGGGCAGCCTTATTAGCCATCAGCTTGTTCACACTGGAGAAGGGCCTTATGAGTGTAGAGAATGTGGG	F	6	1.05697566406628	0.0517961031724894	0.0113288635693729	0.00637965554483671	-0.13673	0.17326	NA	NA	0.425	82.28
ENSG00000198466_tile0022	ZNF587	316	345	NA	NA	1	LVHTGEGPYECRECGKSFGQKGNLIQHQQG	CTTGTTCACACTGGAGAAGGGCCTTATGAGTGTAGAGAATGTGGGAAATCTTTTGGTCAAAAGGGTAACCTCATTCAACATCAGCAAGGT	F	6	0.748866492458076	0.0659843603604015	0.0442814547855373	0.0155716277613727	-0.05139	0.32927	NA	NA	0.44	83.955
ENSG00000198466_tile0023	ZNF587	331	360	24263	24263	2	KSFGQKGNLIQHQQGHTGERAYHCGECGKS	AAATCTTTTGGTCAAAAGGGTAACCTCATTCAACATCAGCAAGGTCACACTGGAGAGAGAGCTTATCACTGTGGGGAATGTGGGAAATCT	F	6	0.176928116801365	0.0527133057821735	0.238395396691607	0.0138040088287033	0.03285	0.43198	NA	NA	0.445	84.965
ENSG00000198466_tile0024	ZNF587	346	375	24264	24264	1	HTGERAYHCGECGKSFRQKFCFINHQRVHT	CACACTGGAGAGAGAGCTTATCACTGTGGGGAATGTGGGAAATCTTTTCGTCAGAAGTTCTGCTTTATTAACCATCAGCGTGTTCACACT	T	6	0.655987522980856	0.0484436529489941	0.0844430183282577	0.0216956168574211	0.00312	0.12705	NA	NA	0.405	89.115
ENSG00000198466_tile0025	ZNF587	361	390	NA	24265	2	FRQKFCFINHQRVHTGERPYKCGECGKSFG	TTTCGTCAGAAGTTCTGCTTTATTAACCATCAGCGTGTTCACACTGGAGAAAGGCCTTACAAGTGTGGAGAATGTGGGAAATCTTTTGGT	F	6	0.675279721413497	0.0418740399888304	0.073669059663566	0.0253340553501879	-0.0349	0.08506	NA	NA	0.395	90.78
ENSG00000198466_tile0026	ZNF587	376	405	NA	NA	1	GERPYKCGECGKSFGQKGNLVHHQRGHTGE	GGAGAAAGGCCTTACAAGTGTGGAGAATGTGGGAAATCTTTTGGTCAAAAGGGCAACCTCGTTCACCATCAGCGAGGTCATACTGGAGAA	T	3	-0.049551158243669	0.111438849724897	0.368376387114083	0.0903870290469498	0.05692	0.48613	NA	NA	0.44	92.235
ENSG00000198466_tile0027	ZNF587	391	420	NA	NA	2	QKGNLVHHQRGHTGERPYECKECGKSFRYR	CAAAAGGGCAACCTCGTTCACCATCAGCGAGGTCATACTGGAGAAAGGCCCTATGAGTGCAAGGAATGTGGGAAATCATTTAGGTACAGA	F	6	0.664125428314966	0.0601339773682274	0.08049566893291	0.0305987818534061	-0.0058	0.26552	NA	NA	0.44	92.81
ENSG00000198466_tile0028	ZNF587	406	435	24268	24268	1	RPYECKECGKSFRYRSHLTEHQRLHTGERP	AGGCCCTATGAGTGCAAGGAATGTGGGAAATCATTTAGGTACAGATCCCACCTCACTGAACACCAGAGACTTCACACTGGGGAAAGACCT	T	6	0.0859218570517306	0.0608590325566716	0.266018154150544	0.0263846257682592	0.03442	0.28289	NA	NA	0.465	92.925
ENSG00000198466_tile0029	ZNF587	421	450	24269	24269	2	SHLTEHQRLHTGERPYNCRECGKLFNRKYH	TCCCACCTCACTGAACACCAGAGACTTCACACTGGGGAAAGACCTTACAATTGTAGGGAATGTGGGAAATTATTTAACAGGAAGTATCAT	F	6	0.354418896983869	0.0496612242839842	0.168946025606935	0.0318067175956034	0.08718	0.27498	NA	NA	0.465	91.935
ENSG00000198466_tile0030	ZNF587	436	465	NA	24270	1	YNCRECGKLFNRKYHLLVHERVHTGERPYA	TACAATTGTAGGGAATGTGGGAAATTATTTAACAGGAAGTATCATCTTCTGGTTCATGAGAGAGTTCACACTGGAGAAAGGCCATATGCG	T	6	0.884425611666987	0.0891715201219998	0.0327301297748361	0.00582451514238079	-0.1012	-0.01317	NA	NA	0.48	91.485
ENSG00000198466_tile0031	ZNF587	451	480	NA	NA	2	LLVHERVHTGERPYACEVCGKLFGNKHSVT	CTTCTGGTTCATGAGAGAGTTCACACTGGAGAAAGGCCATATGCGTGTGAGGTATGTGGGAAATTATTTGGCAATAAGCACAGCGTGACT	F	6	1.05442562202616	0.0473115036363953	0.0116710132489951	0.00644028456368642	0.01653	0.1371	NA	NA	0.44	91.08
ENSG00000198466_tile0032	ZNF587	466	495	NA	NA	1	CEVCGKLFGNKHSVTIHQRIHTGERPYECS	TGTGAGGTATGTGGGAAATTATTTGGCAATAAGCACAGCGTGACTATACATCAGAGGATTCACACTGGAGAAAGGCCGTATGAATGCAGT	T	6	0.885760670743653	0.131983398759017	0.0326509041724189	0.00595039599558133	0.02229	0.19692	NA	NA	0.45	91.3
ENSG00000198466_tile0033	ZNF587	481	510	NA	NA	2	IHQRIHTGERPYECSECGKSFLSSSALHVH	ATACATCAGAGGATTCACACTGGAGAAAGGCCGTATGAATGCAGTGAATGTGGGAAATCATTTCTTTCCAGCTCTGCGCTTCATGTTCAT	F	6	0.602097656639291	0.0360419010563226	0.0991626470007917	0.00809057057956721	-0.06134	0.11669	NA	NA	0.385	92.12
ENSG00000198466_tile0034	ZNF587	496	525	24274	24274	1	ECGKSFLSSSALHVHKRVHSGQKPYKCSEC	GAATGTGGGAAATCATTTCTTTCCAGCTCTGCGCTTCATGTTCATAAAAGAGTTCATTCTGGACAAAAGCCTTATAAGTGCAGTGAATGT	F	6	0.678197477498436	0.0985141561501948	0.0717281320531235	0.0678529042233489	0.01616	0.24736	NA	NA	0.445	92.31
ENSG00000198466_tile0035	ZNF587	511	540	NA	NA	2	KRVHSGQKPYKCSECGKSFSECSSLIKHRR	AAAAGAGTTCATTCTGGACAAAAGCCTTATAAGTGCAGTGAATGTGGAAAATCCTTTTCTGAATGTTCCAGTCTCATTAAACACAGGAGA	F	6	0.341477966891691	0.0842638193640112	0.176878030899095	0.0495394620552166	0.03489	0.26817	NA	NA	0.415	91.975
ENSG00000198466_tile0036	ZNF587	526	555	NA	NA	1	GKSFSECSSLIKHRRIHTGERPYECTKCGK	GGAAAATCCTTTTCTGAATGTTCCAGTCTCATTAAACACAGGAGAATTCACACTGGAGAAAGGCCTTATGAATGCACCAAATGTGGAAAA	F	6	0.484870126898213	0.108405969313869	0.12067210983868	0.0234618105545936	0.10008	0.33107	NA	NA	0.415	90.515
ENSG00000198466_tile0037	ZNF587	541	570	NA	24277	2	IHTGERPYECTKCGKTFQRSSTLLHHQSSH	ATTCACACTGGAGAAAGGCCTTATGAATGCACCAAATGTGGAAAAACATTTCAGCGAAGCTCTACCCTCCTTCATCATCAGAGTTCACAC	T	6	0.074528536916085	0.03455083540146	0.271307427445266	0.0192731027025143	0.04893	0.2793	NA	NA	0.42	89.565
ENSG00000198466_tile0038	ZNF587	547	575	NA	24278	3	PYECTKCGKTFQRSSTLLHHQSSHRRKAL	CCTTATGAATGCACCAAATGTGGAAAAACATTTCAGCGAAGCTCTACCCTCCTTCATCATCAGAGTTCACACAGGAGAAAGGCCTTATGA	T	5	0.317089072193448	0.0413241747656061	0.19094301168207	0.0218883962738061	0.08595	0.25718	NA	NA	0.45	88.94
ENSG00000269343_tile0001	ZNF587B	1	30	NA	NA	2	MAVVATLRLSAQGTVTFEDVAVKFTQEEWN	ATGGCGGTGGTGGCCACGCTGAGGCTCTCTGCTCAGGGCACAGTGACTTTTGAAGACGTGGCTGTGAAATTTACCCAGGAGGAATGGAAT	F	6	1.09615048982354	0.0369737315566734	0.00762822031242893	0.00350785037174376	0.05596	0.16913	NA	NA	NA	NA
ENSG00000269343_tile0002	ZNF587B	16	45	NA	NA	1	TFEDVAVKFTQEEWNLLSEAQRCLYRDVTL	ACTTTTGAAGACGTGGCTGTGAAATTTACCCAGGAGGAATGGAATCTCCTTAGTGAGGCTCAGAGATGCCTGTACCGTGATGTGACTCTG	F	6	0.32418025730303	0.0318776349194242	0.187174022677416	0.0173601429910611	0.08474	0.16597	ZNF587B_31_45	0.156	NA	NA
ENSG00000269343_tile0003	ZNF587B	31	60	NA	NA	2	LLSEAQRCLYRDVTLENLALMSSLGCWCGV	CTCCTTAGTGAGGCTCAGAGATGCCTGTACCGTGATGTGACTCTGGAGAACCTGGCACTTATGTCCTCCCTGGGTTGTTGGTGTGGAGTG	F	6	1.00977261288416	0.0502158033714546	0.0192599096151005	0.00867030346048228	-0.00549	0.01496	ZNF587B_36_50	0.26	NA	NA
ENSG00000269343_tile0004	ZNF587B	46	75	NA	NA	1	ENLALMSSLGCWCGVEDEAAPSKQSIYIQR	GAGAACCTGGCACTTATGTCCTCCCTGGGTTGTTGGTGTGGAGTGGAAGATGAGGCGGCACCTTCTAAGCAGAGTATTTATATACAAAGA	F	5	0.746539068295126	0.0718736287769393	0.0448029876548479	0.0125418738596925	0.00778	0.18626	NA	NA	NA	NA
ENSG00000269343_tile0005	ZNF587B	61	90	NA	NA	2	EDEAAPSKQSIYIQRETQVRTPVTGVSPKK	GAAGATGAGGCGGCACCTTCTAAGCAGAGTATTTATATACAAAGAGAGACTCAGGTCAGGACTCCTGTGACAGGTGTGTCTCCCAAGAAG	F	6	-0.0296613667938823	0.0501000934563836	0.351415703364102	0.0444081269903324	0.11983	0.62774	NA	NA	NA	NA
ENSG00000269343_tile0006	ZNF587B	76	105	NA	NA	1	ETQVRTPVTGVSPKKAHPCEMCGPILGDIL	GAGACTCAGGTCAGGACTCCTGTGACAGGTGTGTCTCCCAAGAAGGCCCACCCCTGTGAGATGTGTGGCCCGATCTTGGGAGACATTTTG	F	6	0.71247960381593	0.0410704405934728	0.053853409380908	0.0170610439306083	0.05625	0.3491	NA	NA	NA	NA
ENSG00000269343_tile0007	ZNF587B	91	120	NA	NA	2	AHPCEMCGPILGDILHVADHQGTHHKQKLH	GCCCACCCCTGTGAGATGTGTGGCCCGATCTTGGGAGACATTTTGCATGTGGCAGATCATCAGGGAACACATCACAAGCAGAAACTGCAC	T	6	0.606726393913116	0.0235931706411845	0.098181994967836	0.0039299027447145	0.07038	0.30617	NA	NA	NA	NA
ENSG00000269343_tile0008	ZNF587B	106	135	NA	NA	1	HVADHQGTHHKQKLHRCEAWGNKLYDSGNF	CATGTGGCAGATCATCAGGGAACACATCACAAGCAGAAACTGCACAGGTGTGAGGCCTGGGGGAATAAATTGTATGACAGTGGAAACTTT	F	5	0.0415749226613643	0.165066045572142	0.290652683932018	0.124293940147706	0.07184	0.32863	NA	NA	NA	NA
ENSG00000269343_tile0009	ZNF587B	121	150	NA	NA	2	RCEAWGNKLYDSGNFHQHQNEHIGEKPYRG	AGGTGTGAGGCCTGGGGGAATAAATTGTATGACAGTGGAAACTTTCATCAGCACCAGAATGAGCACATTGGAGAGAAACCCTACAGAGGG	F	6	0.641388228221152	0.0370095806878953	0.089865651014318	0.0121610847232246	-0.11164	0.20791	NA	NA	NA	NA
ENSG00000269343_tile0010	ZNF587B	136	165	NA	NA	1	HQHQNEHIGEKPYRGSVEEALFVKRCKLHV	CATCAGCACCAGAATGAGCACATTGGAGAGAAACCCTACAGAGGGAGTGTTGAGGAGGCGTTGTTTGTGAAGAGGTGTAAGTTGCATGTG	F	6	0.498738034940795	0.0429777292301796	0.118008535911074	0.00783588594904282	0.0179	0.24749	NA	NA	NA	NA
ENSG00000269343_tile0011	ZNF587B	151	180	NA	NA	2	SVEEALFVKRCKLHVSGESSVFSESGKDFL	AGTGTTGAGGAGGCGTTGTTTGTGAAGAGGTGTAAGTTGCATGTGTCAGGGGAGTCATCTGTCTTCAGTGAGAGTGGGAAGGACTTTTTG	F	6	0.307641152504022	0.0385351008853233	0.19564027820776	0.0172181985634881	0.08573	0.29829	NA	NA	NA	NA
ENSG00000269343_tile0012	ZNF587B	166	195	NA	NA	1	SGESSVFSESGKDFLPRSGLLQQEASHTGE	TCAGGGGAGTCATCTGTCTTCAGTGAGAGTGGGAAGGACTTTTTGCCCAGGTCAGGATTACTCCAGCAGGAGGCCAGTCACACTGGGGAG	F	6	-0.0790136486652258	0.0496967680867903	0.392077342580642	0.0399826817158559	0.06573	0.64067	NA	NA	NA	NA
ENSG00000269343_tile0013	ZNF587B	181	210	NA	NA	2	PRSGLLQQEASHTGEKSNSKTECVSPFQCG	CCCAGGTCAGGATTACTCCAGCAGGAGGCCAGTCACACTGGGGAGAAGTCAAACAGCAAAACTGAGTGTGTGTCTCCCTTTCAGTGTGGG	F	6	0.163422057691062	0.0409604085270336	0.241799703888839	0.0111001747299297	-0.0413	0.47905	NA	NA	NA	NA
ENSG00000269343_tile0014	ZNF587B	196	225	NA	NA	1	KSNSKTECVSPFQCGGAHYSHGDSMKHFST	AAGTCAAACAGCAAAACTGAGTGTGTGTCTCCCTTTCAGTGTGGGGGAGCTCACTATAGCCATGGAGATTCCATGAAACATTTTAGCACC	F	6	0.0286549183991781	0.0435859567298825	0.300065759731367	0.0388875309051249	0.05781	0.44333	NA	NA	NA	NA
ENSG00000269343_tile0015	ZNF587B	211	240	NA	NA	2	GAHYSHGDSMKHFSTKHILSQHQRLLPREE	GGAGCTCACTATAGCCATGGAGATTCCATGAAACATTTTAGCACCAAACATATACTCAGTCAGCACCAGAGACTTCTCCCTCGAGAAGAA	F	5	1.10565521589707	0.0712979366904818	0.00689572765960425	0.00423381497908611	-0.26147	-0.00346	NA	NA	NA	NA
ENSG00000269343_tile0016	ZNF587B	226	255	NA	NA	1	KHILSQHQRLLPREECYVCCECGKSFSKYV	AAACATATACTCAGTCAGCACCAGAGACTTCTCCCTCGAGAAGAATGTTATGTGTGCTGTGAATGTGGGAAATCCTTTAGCAAATATGTT	F	6	0.77446265587311	0.0262474816614441	0.0406705027022501	0.0029428965807574	0.07266	0.13871	NA	NA	NA	NA
ENSG00000269343_tile0017	ZNF587B	241	270	NA	NA	2	CYVCCECGKSFSKYVSFSNHQRVHSGKRPY	TGTTATGTGTGCTGTGAATGTGGGAAATCCTTTAGCAAATATGTTAGCTTCAGTAATCATCAGAGAGTTCACAGTGGAAAAAGACCTTAT	T	NA	NA	NA	NA	NA	0.09441	0.19402	NA	NA	NA	NA
ENSG00000269343_tile0018	ZNF587B	256	285	NA	NA	1	SFSNHQRVHSGKRPYECGECEKSFSQKSSL	AGCTTCAGTAATCATCAGAGAGTTCACAGTGGAAAAAGACCTTATGAATGTGGAGAATGTGAGAAATCTTTTAGTCAAAAGAGCAGCCTC	F	6	0.288587634460695	0.0602814413393526	0.204060752465079	0.0208572353970996	0.08106	0.46419	NA	NA	NA	NA
ENSG00000269343_tile0019	ZNF587B	271	300	NA	NA	2	ECGECEKSFSQKSSLIQHQQFHTGGKPYGC	GAATGTGGAGAATGTGAGAAATCTTTTAGTCAAAAGAGCAGCCTCATTCAACATCAGCAATTTCACACTGGAGGAAAACCTTATGGGTGT	T	3	0.142800539386223	0.0734894826084342	0.247482691096934	0.0222593003851465	0.03736	0.41106	NA	NA	NA	NA
ENSG00000269343_tile0020	ZNF587B	286	315	NA	NA	1	IQHQQFHTGGKPYGCEECGKYFSLEGYLRR	ATTCAACATCAGCAATTTCACACTGGAGGAAAACCTTATGGGTGTGAAGAATGTGGGAAATATTTTAGCTTAGAAGGATATCTTAGGCGC	F	6	0.549582126236606	0.097843167249656	0.108839502052702	0.0219304873222045	0.04633	0.19757	NA	NA	NA	NA
ENSG00000269343_tile0021	ZNF587B	301	330	NA	NA	2	EECGKYFSLEGYLRRHQKVHAGKGPYECGE	GAAGAATGTGGGAAATATTTTAGCTTAGAAGGATATCTTAGGCGCCATCAAAAAGTTCACGCTGGAAAAGGGCCTTATGAGTGTGGAGAA	F	NA	NA	NA	NA	NA	0.02245	0.32541	NA	NA	NA	NA
ENSG00000269343_tile0022	ZNF587B	316	345	NA	NA	1	HQKVHAGKGPYECGECGKSFSSNVNLKSHQ	CATCAAAAAGTTCACGCTGGAAAAGGGCCTTATGAGTGTGGAGAATGTGGGAAATCTTTTAGTTCAAACGTGAACCTTAAGAGTCATCAG	F	5	-0.0185068027585171	0.055380765047461	0.34130323143265	0.0518783785960712	0.04265	0.45635	NA	NA	NA	NA
ENSG00000269343_tile0023	ZNF587B	331	360	NA	NA	2	CGKSFSSNVNLKSHQRIHTGERPYKCGECE	TGTGGGAAATCTTTTAGTTCAAACGTGAACCTTAAGAGTCATCAGCGCATTCACACTGGAGAGAGACCTTACAAGTGTGGAGAATGTGAG	F	6	0.452480472765239	0.0425422968003223	0.127260343037717	0.00892837145308069	0.04556	0.3667	NA	NA	NA	NA
ENSG00000269343_tile0024	ZNF587B	346	375	NA	NA	1	RIHTGERPYKCGECEKSFSRKPSLSYHQRI	CGCATTCACACTGGAGAGAGACCTTACAAGTGTGGAGAATGTGAGAAATCTTTTAGTCGGAAGCCCAGCCTTAGTTACCATCAGCGCATT	F	6	0.806149043062729	0.0816079549574017	0.0376202494505298	0.0063390365756285	0.05442	0.2648	NA	NA	NA	NA
ENSG00000269343_tile0025	ZNF587B	361	390	NA	NA	2	KSFSRKPSLSYHQRIHTEVRPYKCGECGKS	AAATCTTTTAGTCGGAAGCCCAGCCTTAGTTACCATCAGCGCATTCACACTGAAGTAAGACCTTACAAGTGTGGAGAATGTGGGAAATCT	F	6	0.688844126465985	0.0213597627682342	0.0651103529333738	0.0126302994756542	0.03285	0.25296	NA	NA	NA	NA
ENSG00000269343_tile0026	ZNF587B	376	405	NA	NA	1	HTEVRPYKCGECGKSYISKGHLRIHQRMHT	CACACTGAAGTAAGACCTTACAAGTGTGGAGAATGTGGGAAATCTTATATTTCAAAGGGGCACCTTAGGATCCATCAGCGCATGCACACT	T	6	0.600442309801589	0.0447061092258573	0.0994969432679236	0.00869154290584978	0.037	0.19106	NA	NA	NA	NA
ENSG00000269343_tile0027	ZNF587B	391	420	NA	NA	2	YISKGHLRIHQRMHTGERPYKCGDCGKSFN	TATATTTCAAAGGGGCACCTTAGGATCCATCAGCGCATGCACACTGGAGAAAGACCTTACAAGTGTGGAGACTGTGGGAAATCTTTTAAT	F	NA	NA	NA	NA	NA	0.04981	0.22365	NA	NA	NA	NA
ENSG00000269343_tile0028	ZNF587B	406	435	NA	NA	1	GERPYKCGDCGKSFNEKGHLRSHQRVHTTE	GGAGAAAGACCTTACAAGTGTGGAGACTGTGGGAAATCTTTTAATGAAAAAGGACACCTTAGGAGTCATCAGCGAGTTCACACTACAGAA	T	6	-0.142155512815308	0.219657246696581	0.449164683127508	0.204564584182476	0.0623	0.46927	NA	NA	NA	NA
ENSG00000269343_tile0029	ZNF587B	421	450	NA	NA	2	EKGHLRSHQRVHTTERPYKCGECGKCFSHK	GAAAAAGGACACCTTAGGAGTCATCAGCGAGTTCACACTACAGAAAGACCTTATAAGTGTGGGGAATGTGGGAAATGTTTTAGTCACAAG	F	6	0.619234217635837	0.034354697080489	0.095485945778998	0.00767871974008283	0.08837	0.35304	NA	NA	NA	NA
ENSG00000269343_tile0030	ZNF587B	436	465	NA	NA	1	RPYKCGECGKCFSHKGNLILHQHGHTRKRP	AGACCTTATAAGTGTGGGGAATGTGGGAAATGTTTTAGTCACAAGGGTAACCTCATTCTACACCAGCATGGCCATACTAGAAAAAGGCCT	T	6	0.273099341762155	0.095478571610005	0.210120462412123	0.0316512277538809	0.03006	0.21728	NA	NA	NA	NA
ENSG00000269343_tile0031	ZNF587B	451	480	NA	NA	2	GNLILHQHGHTRKRPYMCWECGKLFKKKSH	GGTAACCTCATTCTACACCAGCATGGCCATACTAGAAAAAGGCCTTATATGTGTTGGGAATGTGGAAAATTATTTAAGAAGAAGTCTCAC	F	6	0.456663557289147	0.0729346262112426	0.126266326018469	0.0181967055741922	0.08804	0.17001	NA	NA	NA	NA
ENSG00000269343_tile0032	ZNF587B	466	495	NA	NA	1	YMCWECGKLFKKKSHLLVHQRIHSGEKPYA	TATATGTGTTGGGAATGTGGAAAATTATTTAAGAAGAAGTCTCACCTCCTTGTACACCAGAGAATTCACAGTGGAGAGAAGCCATATGCT	T	6	0.358472778199844	0.0337713511028324	0.166233631821525	0.0240517627194191	0.0141	0.06715	NA	NA	NA	NA
ENSG00000269343_tile0033	ZNF587B	481	510	NA	NA	2	LLVHQRIHSGEKPYACEACQKFFRHKCHLT	CTCCTTGTACACCAGAGAATTCACAGTGGAGAGAAGCCATATGCTTGTGAGGCTTGTCAGAAATTTTTTAGGCACAAGTGCCACCTCACT	F	6	0.691778280536192	0.0361979627162654	0.0634897121595298	0.0213630520006015	0.0352	0.09455	NA	NA	NA	NA
ENSG00000269343_tile0034	ZNF587B	496	525	NA	NA	1	CEACQKFFRHKCHLTAHQRVHTGERPYECS	TGTGAGGCTTGTCAGAAATTTTTTAGGCACAAGTGCCACCTCACTGCACACCAGAGAGTTCACACTGGAGAAAGGCCATATGAATGCAGT	T	6	0.444145684682365	0.0731573637283078	0.129246319749104	0.0224817054296985	0.02229	0.18217	NA	NA	NA	NA
ENSG00000269343_tile0035	ZNF587B	511	540	NA	NA	2	AHQRVHTGERPYECSDCGKSFTHSCAFIVH	GCACACCAGAGAGTTCACACTGGAGAAAGGCCATATGAATGCAGTGATTGTGGGAAGTCATTTACCCACAGCTGTGCATTCATTGTTCAT	F	6	0.714691394206907	0.0733225628350183	0.0529874661570294	0.0268350777427728	-0.00582	0.18535	NA	NA	NA	NA
ENSG00000269343_tile0036	ZNF587B	526	555	NA	NA	1	DCGKSFTHSCAFIVHKRVHTGQKPYECSEC	GATTGTGGGAAGTCATTTACCCACAGCTGTGCATTCATTGTTCATAAGAGAGTTCACACTGGTCAGAAGCCTTATGAGTGCAGTGAATGT	F	6	1.10728737861014	0.107037540097194	0.00680015713160945	0.00631871376415999	0.00253	0.19268	NA	NA	NA	NA
ENSG00000269343_tile0037	ZNF587B	541	570	NA	NA	2	KRVHTGQKPYECSECGKSFAASSYLTSHRR	AAGAGAGTTCACACTGGTCAGAAGCCTTATGAGTGCAGTGAATGTGGGAAATCTTTTGCTGCAAGCTCCTATCTCACTAGTCACAGGAGA	F	6	0.310972356129891	0.0387454996761786	0.19411303591655	0.0169185477941742	0.0296	0.28209	NA	NA	NA	NA
ENSG00000269343_tile0038	ZNF587B	556	585	NA	NA	1	GKSFAASSYLTSHRRVHTGQKPYECSECGK	GGGAAATCTTTTGCTGCAAGCTCCTATCTCACTAGTCACAGGAGAGTTCACACTGGTCAGAAGCCTTATGAGTGCAGTGAATGTGGGAAA	F	6	0.339670175343832	0.0938952332440848	0.177959402257473	0.0577110158177085	0.0825	0.37496	NA	NA	NA	NA
ENSG00000269343_tile0039	ZNF587B	571	600	NA	NA	2	VHTGQKPYECSECGKSFAGISSLTNHRRVH	GTTCACACTGGTCAGAAGCCTTATGAGTGCAGTGAATGTGGGAAATCTTTTGCTGGAATCTCCAGTCTCACTAATCACAGGAGAGTTCAC	T	6	0.344948643438121	0.0242200883261513	0.174773940375855	0.0161437755098973	0.028	0.27394	NA	NA	NA	NA
ENSG00000269343_tile0040	ZNF587B	586	615	NA	NA	1	SFAGISSLTNHRRVHTGEKPYGCSECEKKF	TCTTTTGCTGGAATCTCCAGTCTCACTAATCACAGGAGAGTTCACACTGGAGAAAAGCCTTATGGGTGTAGTGAATGTGAAAAAAAATTT	F	5	0.451939109172627	0.0624834726245548	0.127379883554514	0.0143442680073813	0.09009	0.35014	NA	NA	NA	NA
ENSG00000269343_tile0041	ZNF587B	601	630	NA	NA	2	TGEKPYGCSECEKKFRKSSSLRYHQRVHER	ACTGGAGAAAAGCCTTATGGGTGTAGTGAATGTGAAAAAAAATTTAGGAAAAGCTCTTCACTTCGTTACCATCAGAGAGTTCATGAAAGA	T	6	0.389462818841751	0.0616870847250857	0.148411265653383	0.0279329140863508	-0.0663	0.23816	NA	NA	NA	NA
ENSG00000269343_tile0042	ZNF587B	605	633	NA	NA	3	PYGCSECEKKFRKSSSLRYHQRVHERKAL	CCTTATGGGTGTAGTGAATGTGAAAAAAAATTTAGGAAAAGCTCTTCACTTCGTTACCATCAGAGAGTTCATGAAAGAAAGGCCTTATGA	T	5	0.534858741260178	0.0274117449945258	0.11156074934279	0.00404385048107147	0.10767	0.30542	NA	NA	NA	NA
ENSG00000164048_tile0001	ZNF589	1	30	NA	NA	2	MWAPREQLLGWTAEALPAKDSAWPWEEKPR	ATGTGGGCCCCGCGGGAGCAGCTACTGGGCTGGACTGCGGAAGCTCTGCCTGCCAAGGATTCTGCCTGGCCCTGGGAAGAGAAGCCTAGA	F	6	0.369219435324257	0.0239031184438378	0.159651492480816	0.0171972790093785	-0.03188	0.16093	NA	NA	0.9	40.135
ENSG00000164048_tile0002	ZNF589	16	45	NA	NA	1	LPAKDSAWPWEEKPRYLGPVTFEDVAVLFT	CTGCCTGCCAAGGATTCTGCCTGGCCCTGGGAAGAGAAGCCTAGATATCTGGGACCAGTGACTTTCGAGGATGTGGCTGTGCTTTTCACT	F	6	0.866182273034361	0.0489753618486151	0.0337907035220239	0.00278098042313217	-0.00644	0.11224	NA	NA	0.735	46.655
ENSG00000164048_tile0003	ZNF589	31	60	NA	NA	2	YLGPVTFEDVAVLFTEAEWKRLSLEQRNLY	TATCTGGGACCAGTGACTTTCGAGGATGTGGCTGTGCTTTTCACTGAGGCAGAGTGGAAGAGACTGAGCCTTGAGCAGAGGAACCTATAC	F	NA	NA	NA	NA	NA	0.06144	0.09603	NA	NA	0.51	65.98
ENSG00000164048_tile0004	ZNF589	46	75	NA	NA	1	EAEWKRLSLEQRNLYKEVMLENLRNLVSLA	GAGGCAGAGTGGAAGAGACTGAGCCTTGAGCAGAGGAACCTATACAAAGAAGTGATGCTGGAAAATCTCAGGAATCTGGTCTCATTGGCA	F	6	1.11944978096148	0.149358151166032	0.0059766435499928	0.00905901723120964	-0.0559	0.00899	ZNF589_60_74	0.23	0.485	67.965
ENSG00000164048_tile0005	ZNF589	61	90	NA	NA	2	KEVMLENLRNLVSLAESKPEVHTCPSCPLA	AAAGAAGTGATGCTGGAAAATCTCAGGAATCTGGTCTCATTGGCAGAATCAAAGCCAGAAGTCCATACCTGCCCTTCTTGCCCTCTGGCC	F	6	0.740135877707927	0.0171307300046285	0.0459314522745071	0.00341378385880386	-0.05912	0.21593	NA	NA	0.66	50.77
ENSG00000164048_tile0006	ZNF589	76	105	NA	NA	1	ESKPEVHTCPSCPLAFGSQQFLSQDELHNH	GAATCAAAGCCAGAAGTCCATACCTGCCCTTCTTGCCCTCTGGCCTTTGGCAGTCAGCAGTTCCTCAGCCAAGATGAGCTACACAATCAT	F	6	0.00290050854116231	0.0615364433176685	0.321572644566291	0.0566036171537698	0.04481	0.48325	NA	NA	0.87	32.135
ENSG00000164048_tile0007	ZNF589	91	120	NA	NA	2	FGSQQFLSQDELHNHPIPGFHAGNQLHPGN	TTTGGCAGTCAGCAGTTCCTCAGCCAAGATGAGCTACACAATCATCCTATTCCAGGTTTCCATGCAGGAAATCAACTCCACCCAGGAAAT	F	6	0.0138027306918709	0.063655790330729	0.312659934185367	0.0527432494291967	0.04198	0.40706	NA	NA	0.95	27.915
ENSG00000164048_tile0008	ZNF589	106	135	NA	NA	1	PIPGFHAGNQLHPGNPCPEDQPQSQHPSDK	CCTATTCCAGGTTTCCATGCAGGAAATCAACTCCACCCAGGAAATCCCTGCCCAGAGGATCAGCCACAGTCACAACATCCTTCTGATAAA	F	6	-0.0314135522624794	0.032917343922935	0.353050614651993	0.0319047954946473	0.09733	0.63256	NA	NA	0.9	29.2
ENSG00000164048_tile0009	ZNF589	121	150	NA	NA	2	PCPEDQPQSQHPSDKNHRGAEAEDQRVEGG	CCCTGCCCAGAGGATCAGCCACAGTCACAACATCCTTCTGATAAAAATCACAGGGGGGCTGAAGCAGAAGATCAACGAGTGGAAGGAGGC	F	NA	NA	NA	NA	NA	-0.32977	0.25746	NA	NA	0.855	30.385
ENSG00000164048_tile0010	ZNF589	136	165	NA	NA	1	NHRGAEAEDQRVEGGVRPLFWSTNERGALV	AATCACAGGGGGGCTGAAGCAGAAGATCAACGAGTGGAAGGAGGCGTCAGACCCTTGTTTTGGAGTACAAATGAAAGGGGGGCTTTAGTG	F	6	0.207014458590413	0.0899829718929699	0.2300537260489	0.0263128903494012	0.03037	0.4389	NA	NA	0.865	30.38
ENSG00000164048_tile0011	ZNF589	151	180	NA	NA	2	VRPLFWSTNERGALVGFSSLFQRPPISSWG	GTCAGACCCTTGTTTTGGAGTACAAATGAAAGGGGGGCTTTAGTGGGTTTCTCTAGCCTGTTCCAGAGACCACCAATAAGCTCTTGGGGA	F	6	1.09616927846144	0.0538831957438331	0.00762643954814583	0.00510171191957716	-0.09282	-0.05186	NA	NA	0.875	29.285
ENSG00000164048_tile0012	ZNF589	166	195	NA	NA	1	GFSSLFQRPPISSWGGNRILEIQLSPAQNA	GGTTTCTCTAGCCTGTTCCAGAGACCACCAATAAGCTCTTGGGGAGGCAACAGAATATTAGAGATACAGCTCAGTCCAGCCCAGAATGCA	F	6	1.08210267394208	0.153512532616652	0.00873560894831369	0.0135314546125066	-0.11925	0.00574	NA	NA	0.85	26.98
ENSG00000164048_tile0013	ZNF589	181	210	NA	NA	2	GNRILEIQLSPAQNASSEEVDRISKRAETP	GGCAACAGAATATTAGAGATACAGCTCAGTCCAGCCCAGAATGCAAGCTCTGAGGAAGTAGACAGAATTTCCAAGAGGGCAGAAACCCCA	F	6	0.0296695064989038	0.0832688556953312	0.29927169294295	0.0583437197367734	0.03057	0.56169	NA	NA	0.78	33.065
ENSG00000164048_tile0014	ZNF589	196	225	NA	NA	1	SSEEVDRISKRAETPGFGAVTFGECALAFN	AGCTCTGAGGAAGTAGACAGAATTTCCAAGAGGGCAGAAACCCCAGGGTTTGGAGCAGTCACGTTTGGGGAGTGTGCACTAGCTTTTAAC	F	6	0.640192233602026	0.0656986026297794	0.0901986696047612	0.0160040562308506	-0.00202	0.41145	NA	NA	0.635	35.93
ENSG00000164048_tile0015	ZNF589	211	240	NA	NA	2	GFGAVTFGECALAFNQKSNLFRQKAVTAEK	GGGTTTGGAGCAGTCACGTTTGGGGAGTGTGCACTAGCTTTTAACCAGAAGTCAAACCTGTTCAGACAGAAGGCAGTCACAGCAGAAAAA	F	NA	NA	NA	NA	NA	0.04515	0.19305	NA	NA	0.62	40.745
ENSG00000164048_tile0016	ZNF589	226	255	NA	NA	1	QKSNLFRQKAVTAEKSSDKRQSQVCRECGR	CAGAAGTCAAACCTGTTCAGACAGAAGGCAGTCACAGCAGAAAAATCTTCAGACAAAAGGCAGTCACAGGTGTGCAGGGAGTGTGGGCGA	F	6	0.855729094808206	0.0466259615418291	0.0344590378675389	0.00262767656328947	-0.03798	0.37765	NA	NA	0.605	48.675
ENSG00000164048_tile0017	ZNF589	241	270	NA	NA	2	SSDKRQSQVCRECGRGFSRKSQLIIHQRTH	TCTTCAGACAAAAGGCAGTCACAGGTGTGCAGGGAGTGTGGGCGAGGCTTTAGCAGGAAGTCACAGCTCATCATACACCAGAGGACACAC	T	6	0.680063483116517	0.0417127924270311	0.0704542960545185	0.0265403517758969	-0.08067	0.14914	NA	NA	0.515	86.92
ENSG00000164048_tile0018	ZNF589	256	285	NA	NA	1	GFSRKSQLIIHQRTHTGEKPYVCGECGRGF	GGCTTTAGCAGGAAGTCACAGCTCATCATACACCAGAGGACACACACAGGAGAAAAGCCTTATGTCTGCGGAGAGTGTGGGCGAGGCTTT	F	6	1.09723971487757	0.130723467817511	0.0075375612576754	0.00930489186361666	-0.01295	0.14314	NA	NA	0.5	90.515
ENSG00000164048_tile0019	ZNF589	271	300	NA	NA	2	TGEKPYVCGECGRGFIVESVLRNHLSTHSG	ACAGGAGAAAAGCCTTATGTCTGCGGAGAGTGTGGGCGAGGCTTTATAGTTGAGTCAGTCCTCCGCAACCACCTGAGTACACACTCCGGG	T	6	0.612561265042361	0.0300854689081047	0.0969414549655608	0.00706745119990712	-0.07957	0.13728	NA	NA	0.49	88.98
ENSG00000164048_tile0020	ZNF589	286	315	NA	NA	1	IVESVLRNHLSTHSGEKPYVCSHCGRGFSC	ATAGTTGAGTCAGTCCTCCGCAACCACCTGAGTACACACTCCGGGGAGAAACCTTATGTGTGCAGCCATTGTGGGCGAGGCTTTAGCTGC	F	6	0.635784094723876	0.0557903795307934	0.0914575684276505	0.0153440397328162	0.03606	0.16195	NA	NA	0.425	84.615
ENSG00000164048_tile0021	ZNF589	301	330	NA	NA	2	EKPYVCSHCGRGFSCKPYLIRHQRTHTREK	GAGAAACCTTATGTGTGCAGCCATTGTGGGCGAGGCTTTAGCTGCAAGCCATACCTCATCAGACATCAGAGGACACACACAAGGGAGAAA	T	6	0.276392092479032	0.074601442906626	0.208838099979802	0.0310103509898614	-0.03792	0.11672	NA	NA	0.44	81.565
ENSG00000164048_tile0022	ZNF589	316	345	NA	NA	1	KPYLIRHQRTHTREKSFMCTVCGRGFREKS	AAGCCATACCTCATCAGACATCAGAGGACACACACAAGGGAGAAATCGTTTATGTGCACAGTGTGTGGGCGAGGCTTTCGTGAAAAGTCA	F	6	0.660331261775924	0.031324128540077	0.0825155150955355	0.0143990714953582	0.08153	0.19252	NA	NA	0.43	77.595
ENSG00000164048_tile0023	ZNF589	331	360	NA	NA	2	SFMCTVCGRGFREKSELIKHQRIHTGDKPY	TCGTTTATGTGCACAGTGTGTGGGCGAGGCTTTCGTGAAAAGTCAGAGCTCATTAAGCACCAGAGAATTCACACGGGGGATAAGCCTTAT	T	5	0.135195165806304	0.076392544455761	0.249570744787625	0.0194896420257154	0.08021	0.21001	NA	NA	0.48	76.98
ENSG00000164048_tile0024	ZNF589	336	364	NA	NA	3	VCGRGFREKSELIKHQRIHTGDKPYVCRD	GTGTGTGGGCGAGGCTTTCGTGAAAAGTCAGAGCTCATTAAGCACCAGAGAATTCACACGGGGGATAAGCCTTATGTGTGCAGAGATTGA	F	5	0.685836272710859	0.0120204058241569	0.0668058327754068	0.00631104604801353	-0.00765	0.19078	NA	NA	0.5	76.29
ENSG00000166716_tile0001	ZNF592	1	30	NA	NA	2	MGDMKTPDFDDLLAAFDIPDPTSLDAKEAI	ATGGGGGATATGAAAACCCCAGATTTTGATGACCTTCTGGCTGCCTTTGACATCCCAGACCCCACCAGCCTTGATGCCAAGGAGGCCATC	F	6	0.06605008180008	0.044156751744542	0.275867703262184	0.0252019404773055	0.07211	0.60929	ZNF592_2_16	0.544	0.79	54.505
ENSG00000166716_tile0002	ZNF592	16	45	NA	NA	1	FDIPDPTSLDAKEAIQTPSEENESPLKPPG	TTTGACATCCCAGACCCCACCAGCCTTGATGCCAAGGAGGCCATCCAGACACCCAGTGAGGAGAATGAGAGTCCCCTCAAACCTCCAGGC	F	6	0.145348190163261	0.0741132737726151	0.24674752399942	0.0216179254787036	-0.1019	0.49279	NA	NA	0.9	44.21
ENSG00000166716_tile0003	ZNF592	31	60	NA	NA	2	QTPSEENESPLKPPGICMDESVSLSHSGSA	CAGACACCCAGTGAGGAGAATGAGAGTCCCCTCAAACCTCCAGGCATATGTATGGATGAAAGTGTGTCCTTGTCTCACTCAGGATCAGCC	F	6	-0.011198194762347	0.0784514368271471	0.334664668715915	0.0691396968882531	-0.01872	0.57231	NA	NA	0.895	38.07
ENSG00000166716_tile0004	ZNF592	46	75	NA	NA	1	ICMDESVSLSHSGSAPDVPAVSVIVKNTSR	ATATGTATGGATGAAAGTGTGTCCTTGTCTCACTCAGGATCAGCCCCCGATGTGCCGGCCGTGAGTGTCATTGTCAAGAACACCAGCCGC	F	6	0.138994156613922	0.0695007993945727	0.248576538457684	0.0178136075508563	0.02676	0.38953	NA	NA	0.875	38.595
ENSG00000166716_tile0005	ZNF592	61	90	NA	NA	2	PDVPAVSVIVKNTSRQESFEAEKDHITPSL	CCCGATGTGCCGGCCGTGAGTGTCATTGTCAAGAACACCAGCCGCCAGGAGTCATTTGAAGCGGAGAAAGACCACATTACTCCCAGTCTC	F	6	0.0104231458708383	0.0244738563740842	0.315223738446066	0.0194520984265959	0.05542	0.54908	NA	NA	0.875	38.465
ENSG00000166716_tile0006	ZNF592	76	105	NA	NA	1	QESFEAEKDHITPSLLHNGFRGSDLPPDPH	CAGGAGTCATTTGAAGCGGAGAAAGACCACATTACTCCCAGTCTCCTACACAATGGATTCCGGGGCTCAGATCTGCCTCCAGATCCCCAC	F	6	0.0762036040276782	0.0392045059012037	0.270470059402978	0.0174389414536211	-0.00225	0.53256	NA	NA	0.885	35.45
ENSG00000166716_tile0007	ZNF592	91	120	NA	NA	2	LHNGFRGSDLPPDPHNCGKFDSTFMNGDSA	CTACACAATGGATTCCGGGGCTCAGATCTGCCTCCAGATCCCCACAACTGTGGGAAATTTGATTCTACTTTTATGAATGGAGACAGTGCC	F	6	0.24506379220989	0.0432203406697361	0.219169063461163	0.0122664438866274	0.03032	0.50802	NA	NA	0.895	35.715
ENSG00000166716_tile0008	ZNF592	106	135	NA	NA	1	NCGKFDSTFMNGDSARSFPGKLEPPKSEPL	AACTGTGGGAAATTTGATTCTACTTTTATGAATGGAGACAGTGCCAGGAGTTTCCCTGGCAAACTGGAGCCTCCCAAGTCAGAGCCATTA	F	5	-0.125706958374177	0.0366074358521409	0.431136714886675	0.0354487481433747	0.10159	0.59271	NA	NA	0.88	34.53
ENSG00000166716_tile0009	ZNF592	121	150	NA	NA	2	RSFPGKLEPPKSEPLPTFNQFSPISSPEPE	AGGAGTTTCCCTGGCAAACTGGAGCCTCCCAAGTCAGAGCCATTACCCACCTTCAACCAGTTCAGTCCAATCTCCAGCCCAGAACCTGAG	F	6	0.0763100027569952	0.025682716574302	0.270422844460592	0.0113744305089661	0.03012	0.54192	NA	NA	0.85	32.945
ENSG00000166716_tile0010	ZNF592	136	165	NA	NA	1	PTFNQFSPISSPEPEDPIKDNGFGIKPKHS	CCCACCTTCAACCAGTTCAGTCCAATCTCCAGCCCAGAACCTGAGGATCCCATCAAAGATAACGGATTTGGGATAAAGCCCAAACACTCT	F	6	-0.0310410494971698	0.0529802596994955	0.352691380795293	0.0507573891424129	0.09222	0.59968	NA	NA	0.825	35.86
ENSG00000166716_tile0011	ZNF592	151	180	NA	NA	2	DPIKDNGFGIKPKHSDSYFPPPLGCGAVGG	GATCCCATCAAAGATAACGGATTTGGGATAAAGCCCAAACACTCTGACAGTTATTTCCCACCCCCTCTTGGGTGCGGGGCTGTGGGAGGC	F	6	1.01118531549685	0.0270790035501319	0.018992767977585	0.00617720416049192	-0.27654	0.13577	NA	NA	0.89	35.135
ENSG00000166716_tile0012	ZNF592	166	195	NA	NA	1	DSYFPPPLGCGAVGGPVLEALAKFPVPELH	GACAGTTATTTCCCACCCCCTCTTGGGTGCGGGGCTGTGGGAGGCCCAGTCCTGGAGGCTCTGGCTAAGTTTCCGGTTCCAGAGCTGCAT	F	6	0.707697894339449	0.0364298576835183	0.0556976375115746	0.0150568223855059	0.04611	0.27992	NA	NA	0.895	33.895
ENSG00000166716_tile0013	ZNF592	181	210	NA	NA	2	PVLEALAKFPVPELHMFDHFCKKEPKPEPL	CCAGTCCTGGAGGCTCTGGCTAAGTTTCCGGTTCCAGAGCTGCATATGTTTGATCATTTTTGTAAGAAAGAACCCAAGCCAGAACCCCTG	F	6	0.298121422331814	0.0242348086744987	0.200047025963504	0.0114637032941454	0.09393	0.32031	ZNF592_182_196	0.154	0.875	34.295
ENSG00000166716_tile0014	ZNF592	196	225	NA	NA	1	MFDHFCKKEPKPEPLPLGSQQEHEQSGQNT	ATGTTTGATCATTTTTGTAAGAAAGAACCCAAGCCAGAACCCCTGCCCTTGGGGAGCCAGCAGGAACACGAGCAAAGTGGGCAGAACACA	F	6	-0.0515945317924467	0.0840516904831312	0.370117729018892	0.0807234371379513	0.0329	0.57833	NA	NA	0.86	34.99
ENSG00000166716_tile0015	ZNF592	211	240	NA	NA	2	PLGSQQEHEQSGQNTVEPHKDPDATRFFGE	CCCTTGGGGAGCCAGCAGGAACACGAGCAAAGTGGGCAGAACACAGTGGAACCTCACAAGGATCCGGATGCCACTCGATTCTTCGGGGAA	F	6	0.0600198877864067	0.0408163189715479	0.279223404304187	0.0234263547961706	0.07358	0.66118	NA	NA	0.87	35.095
ENSG00000166716_tile0016	ZNF592	226	255	NA	NA	1	VEPHKDPDATRFFGEALEFNSHPSNSIGES	GTGGAACCTCACAAGGATCCGGATGCCACTCGATTCTTCGGGGAAGCTTTGGAGTTCAACAGCCATCCTAGCAACAGTATTGGAGAGTCC	F	6	-0.0114072153952181	0.0879824632000709	0.33484636780674	0.0754974373223744	0.0454	0.59541	ZNF592_230_244	0.115	0.925	35.715
ENSG00000166716_tile0017	ZNF592	241	270	NA	NA	2	ALEFNSHPSNSIGESKGLARELGTCSSVPP	GCTTTGGAGTTCAACAGCCATCCTAGCAACAGTATTGGAGAGTCCAAGGGGCTTGCCCGGGAGCTTGGTACCTGCTCATCAGTCCCCCCT	F	6	-0.0116501333587278	0.0483339872515321	0.335052177320143	0.0404831323300142	-0.00623	0.47541	NA	NA	0.88	34.56
ENSG00000166716_tile0018	ZNF592	256	285	NA	NA	1	KGLARELGTCSSVPPRQRLKPAHSKLSSCV	AAGGGGCTTGCCCGGGAGCTTGGTACCTGCTCATCAGTCCCCCCTAGGCAGCGTCTAAAGCCAGCTCATTCCAAGCTGTCCTCTTGTGTG	F	6	0.509316662496217	0.0439399183464858	0.116117384635787	0.0101228868061949	-0.01489	0.2267	NA	NA	0.93	35.21
ENSG00000166716_tile0019	ZNF592	271	300	NA	NA	2	RQRLKPAHSKLSSCVAALVALQAKRVASVT	AGGCAGCGTCTAAAGCCAGCTCATTCCAAGCTGTCCTCTTGTGTGGCAGCCTTGGTGGCCTTGCAGGCCAAAAGAGTGGCTAGTGTCACT	F	6	0.892927386005382	0.0522395447155786	0.0322245952260481	0.00277858097288654	-0.05196	0.03826	NA	NA	0.88	47.305
ENSG00000166716_tile0020	ZNF592	286	315	NA	NA	1	AALVALQAKRVASVTKEDQPGHTKDLSGPT	GCAGCCTTGGTGGCCTTGCAGGCCAAAAGAGTGGCTAGTGTCACTAAGGAGGATCAGCCTGGCCACACAAAGGATCTCTCAGGGCCCACT	F	6	-0.0658446120851996	0.0700433755514784	0.3818566800883	0.0614517341295033	-0.05096	0.44594	NA	NA	0.85	38.03
ENSG00000166716_tile0021	ZNF592	301	330	NA	NA	2	KEDQPGHTKDLSGPTKESSKGSPKMPKSPK	AAGGAGGATCAGCCTGGCCACACAAAGGATCTCTCAGGGCCCACTAAAGAGAGTTCTAAAGGTAGCCCCAAAATGCCCAAGTCACCAAAG	F	6	-0.0366942937842138	0.056951341903753	0.357660396976982	0.0511828297986195	0.09058	0.66539	NA	NA	0.865	36.21
ENSG00000166716_tile0022	ZNF592	316	345	NA	NA	1	KESSKGSPKMPKSPKSPRSPLEATRKSIKP	AAAGAGAGTTCTAAAGGTAGCCCCAAAATGCCCAAGTCACCAAAGAGTCCCCGGAGCCCTCTGGAGGCCACTAGAAAAAGTATCAAGCCA	F	6	-0.0519686339055769	0.0338131875621832	0.370485562723253	0.0338468433411199	0.0653	0.58388	NA	NA	0.895	38.23
ENSG00000166716_tile0023	ZNF592	331	360	NA	NA	2	SPRSPLEATRKSIKPSDSPRSICSDSSSKG	AGTCCCCGGAGCCCTCTGGAGGCCACTAGAAAAAGTATCAAGCCATCGGACAGCCCTCGTAGCATCTGCAGTGACAGCAGCAGCAAAGGC	F	6	0.711801393891189	0.01960874626344	0.0541360254843782	0.00814598864609668	-0.18827	0.34974	NA	NA	0.89	37.53
ENSG00000166716_tile0024	ZNF592	346	375	NA	NA	1	SDSPRSICSDSSSKGSPSVAASSPPAIPKV	TCGGACAGCCCTCGTAGCATCTGCAGTGACAGCAGCAGCAAAGGCTCACCGTCTGTGGCTGCCAGCTCCCCACCAGCAATTCCCAAAGTG	F	6	0.0337312406263959	0.088698836134428	0.296487914251129	0.061563930467956	0.07165	0.62282	NA	NA	0.865	37.59
ENSG00000166716_tile0025	ZNF592	361	390	NA	NA	2	SPSVAASSPPAIPKVRIKTIKTSSGEIKRT	TCACCGTCTGTGGCTGCCAGCTCCCCACCAGCAATTCCCAAAGTGAGAATCAAAACCATTAAGACATCATCAGGGGAAATCAAACGGACT	F	6	0.169007625097155	0.110771256524675	0.240281092177034	0.0281599477460631	0.03075	0.3785	NA	NA	0.815	51.57
ENSG00000166716_tile0026	ZNF592	376	405	NA	NA	1	RIKTIKTSSGEIKRTVTRILPDPDDPSKSP	AGAATCAAAACCATTAAGACATCATCAGGGGAAATCAAACGGACTGTCACAAGGATCCTGCCAGATCCTGATGATCCAAGTAAGTCCCCT	F	6	0.231095012467756	0.0301555313229744	0.223048616160256	0.0107287596993133	0.02698	0.46606	NA	NA	0.815	53.785
ENSG00000166716_tile0027	ZNF592	391	420	NA	NA	2	VTRILPDPDDPSKSPVGSPLGSAIAEAPSE	GTCACAAGGATCCTGCCAGATCCTGATGATCCAAGTAAGTCCCCTGTTGGGTCACCTCTAGGGAGCGCCATTGCAGAGGCCCCCAGCGAG	F	6	0.0777925492862515	0.030575653960027	0.269728383478517	0.0156816798309813	0.06266	0.63579	NA	NA	0.855	38.78
ENSG00000166716_tile0028	ZNF592	406	435	NA	NA	1	VGSPLGSAIAEAPSEMPGDEVPVEEHFPEA	GTTGGGTCACCTCTAGGGAGCGCCATTGCAGAGGCCCCCAGCGAGATGCCAGGGGATGAGGTGCCTGTGGAAGAGCACTTTCCTGAGGCA	F	6	0.00403995027412918	0.0473327246254454	0.320548907112499	0.0414024367134948	0.0027	0.60382	NA	NA	0.85	36.305
ENSG00000166716_tile0029	ZNF592	421	450	NA	NA	2	MPGDEVPVEEHFPEAGTNSGSPQGARKGDE	ATGCCAGGGGATGAGGTGCCTGTGGAAGAGCACTTTCCTGAGGCAGGCACAAATTCAGGGAGCCCCCAGGGGGCCAGGAAAGGGGACGAG	F	6	-0.00875752525040574	0.0443603936299342	0.332150555082775	0.0462983482806465	0.06072	0.6599	NA	NA	0.895	37.04
ENSG00000166716_tile0030	ZNF592	436	465	NA	NA	1	GTNSGSPQGARKGDESMTKASDSSSPSCSS	GGCACAAATTCAGGGAGCCCCCAGGGGGCCAGGAAAGGGGACGAGAGCATGACAAAGGCCAGTGACTCGTCATCTCCCAGCTGCAGTTCT	F	6	-0.06739951652648	0.0721527090065691	0.383075076406475	0.0525795265453357	-0.01672	0.58233	NA	NA	0.88	32.11
ENSG00000166716_tile0031	ZNF592	451	480	NA	NA	2	SMTKASDSSSPSCSSGPRVPKGAAPGSQTG	AGCATGACAAAGGCCAGTGACTCGTCATCTCCCAGCTGCAGTTCTGGGCCCCGGGTCCCAAAGGGGGCTGCCCCAGGCTCACAGACAGGC	F	6	0.239638360523292	0.0291605825089755	0.220686461729281	0.00796705617823279	-0.07274	0.49879	NA	NA	0.86	33.195
ENSG00000166716_tile0032	ZNF592	466	495	NA	NA	1	GPRVPKGAAPGSQTGKKQQSTALQASTLAP	GGGCCCCGGGTCCCAAAGGGGGCTGCCCCAGGCTCACAGACAGGCAAGAAGCAACAGAGCACAGCACTGCAGGCATCCACCCTGGCCCCT	F	6	-0.0375141669250798	0.0304356499862962	0.358411907934714	0.027922259501606	0.00121	0.52505	NA	NA	0.89	34.33
ENSG00000166716_tile0033	ZNF592	481	510	NA	NA	2	KKQQSTALQASTLAPANLLPKAVHLANLNL	AAGAAGCAACAGAGCACAGCACTGCAGGCATCCACCCTGGCCCCTGCCAACCTCCTGCCCAAAGCCGTGCACTTGGCCAACCTGAACCTC	F	6	0.465910702763582	0.0295962932496068	0.124234565660116	0.00470773828753473	0.09484	0.29158	ZNF592_496_510	0.527	0.87	34.915
ENSG00000166716_tile0034	ZNF592	496	525	NA	NA	1	ANLLPKAVHLANLNLVPHSVAASVTAKSSV	GCCAACCTCCTGCCCAAAGCCGTGCACTTGGCCAACCTGAACCTCGTCCCCCACAGTGTTGCTGCATCAGTGACAGCCAAGTCTTCAGTG	F	6	0.692578838866674	0.0713998477462575	0.063009215384824	0.0424423890860687	0.06122	0.18246	ZNF592_496_510	0.527	0.875	35.86
ENSG00000166716_tile0035	ZNF592	511	540	NA	NA	2	VPHSVAASVTAKSSVQRRSQPQLTQMSVPL	GTCCCCCACAGTGTTGCTGCATCAGTGACAGCCAAGTCTTCAGTGCAAAGACGGAGCCAGCCACAGCTTACACAAATGTCGGTGCCCCTG	F	6	0.510832494681984	0.0295601509161254	0.115763415324968	0.00646607814802938	0.03239	0.32181	NA	NA	0.845	36.88
ENSG00000166716_tile0036	ZNF592	526	555	NA	NA	1	QRRSQPQLTQMSVPLVHQVKKAAPLIVEVF	CAAAGACGGAGCCAGCCACAGCTTACACAAATGTCGGTGCCCCTGGTCCACCAGGTGAAAAAGGCTGCCCCACTGATTGTAGAGGTCTTC	F	6	1.05175031795472	0.0188515200316691	0.0120171131245266	0.0025274803316273	-0.0641	0.02668	NA	NA	0.775	38.475
ENSG00000166716_tile0037	ZNF592	541	570	NA	NA	2	VHQVKKAAPLIVEVFNKVLHSSNPVPLYAP	GTCCACCAGGTGAAAAAGGCTGCCCCACTGATTGTAGAGGTCTTCAACAAGGTCCTTCACAGCTCCAACCCCGTGCCCCTCTATGCGCCA	F	6	1.01133755771572	0.0476747382756933	0.0189568017553805	0.0116253984186524	-0.00421	0.07959	NA	NA	0.635	57.93
ENSG00000166716_tile0038	ZNF592	556	585	NA	NA	1	NKVLHSSNPVPLYAPNLSPPADSRIHVPAS	AACAAGGTCCTTCACAGCTCCAACCCCGTGCCCCTCTATGCGCCAAATCTCAGCCCGCCTGCGGACAGCAGGATCCACGTGCCGGCCAGT	F	6	0.659123538341506	0.0254559291376144	0.0831162379198795	0.0134802072130066	-0.04028	0.27347	NA	NA	0.625	64.795
ENSG00000166716_tile0039	ZNF592	571	600	NA	NA	2	NLSPPADSRIHVPASGYCCLECGDAFALEK	AATCTCAGCCCGCCTGCGGACAGCAGGATCCACGTGCCGGCCAGTGGGTACTGCTGCCTGGAGTGTGGAGACGCATTTGCCTTAGAGAAG	F	6	0.312762359698428	0.0287788361170955	0.193287830228221	0.0151571073093918	0.05258	0.33785	NA	NA	0.42	76.2
ENSG00000166716_tile0040	ZNF592	586	615	NA	NA	1	GYCCLECGDAFALEKSLSQHYGRRSVHIEV	GGGTACTGCTGCCTGGAGTGTGGAGACGCATTTGCCTTAGAGAAGAGCCTGAGCCAGCACTATGGCCGGCGGAGCGTCCACATTGAGGTA	F	6	0.469560915205685	0.0163463938707195	0.12363098018856	0.00328548496605119	-0.02034	0.07596	NA	NA	0.26	85.7
ENSG00000166716_tile0041	ZNF592	601	630	NA	NA	2	SLSQHYGRRSVHIEVLCTLCSKTLLFFNKC	AGCCTGAGCCAGCACTATGGCCGGCGGAGCGTCCACATTGAGGTACTGTGCACACTGTGCTCCAAGACGCTGCTCTTCTTCAACAAGTGC	F	6	1.01821144421092	0.0379304162251798	0.0175428345184572	0.00731991139674855	0.08067	0.10505	NA	NA	0.265	86.645
ENSG00000166716_tile0042	ZNF592	616	645	NA	NA	1	LCTLCSKTLLFFNKCSLLRHARDHKSKGLV	CTGTGCACACTGTGCTCCAAGACGCTGCTCTTCTTCAACAAGTGCAGCCTGCTCCGGCACGCCCGTGACCACAAGAGCAAGGGGCTCGTC	F	6	0.971561891980104	0.0374139195378737	0.0261924444377022	0.00575983763799384	0.05292	0.07971	NA	NA	0.315	87.17
ENSG00000166716_tile0043	ZNF592	631	660	NA	NA	2	SLLRHARDHKSKGLVMQCSQLLVKPISADQ	AGCCTGCTCCGGCACGCCCGTGACCACAAGAGCAAGGGGCTCGTCATGCAGTGTTCCCAGCTGCTGGTGAAGCCTATCTCTGCGGACCAA	F	6	0.668701250365047	0.0169306368438729	0.0777196689181593	0.0118477411740276	0.0447	0.18726	NA	NA	0.405	81.985
ENSG00000166716_tile0044	ZNF592	646	675	NA	NA	1	MQCSQLLVKPISADQMFVSAPVNSTAPAAP	ATGCAGTGTTCCCAGCTGCTGGTGAAGCCTATCTCTGCGGACCAAATGTTCGTGTCGGCCCCTGTGAACTCCACGGCACCAGCAGCCCCA	F	6	0.436711499839395	0.0185557844176603	0.131268864505885	0.00506184203557604	-0.02274	0.23428	NA	NA	0.555	66.705
ENSG00000166716_tile0045	ZNF592	661	690	NA	NA	2	MFVSAPVNSTAPAAPAPSSSPKHGLTSGSA	ATGTTCGTGTCGGCCCCTGTGAACTCCACGGCACCAGCAGCCCCAGCCCCTTCATCCTCTCCCAAACATGGCCTCACTTCGGGCAGTGCC	F	6	0.383748186053703	0.028445932117036	0.151404737769341	0.0139424639590048	-0.03253	0.4607	NA	NA	0.855	36.6
ENSG00000166716_tile0046	ZNF592	676	705	NA	NA	1	APSSSPKHGLTSGSASPPPPALPLYPDPVR	GCCCCTTCATCCTCTCCCAAACATGGCCTCACTTCGGGCAGTGCCAGTCCCCCTCCTCCAGCCTTGCCACTCTACCCAGACCCTGTGAGG	F	6	0.229132853074508	0.0853867407118002	0.223771720438534	0.0293808483344492	-0.01563	0.45914	NA	NA	0.85	38.9
ENSG00000166716_tile0047	ZNF592	691	720	NA	NA	2	SPPPPALPLYPDPVRLIRYSIKCLECHKQM	AGTCCCCCTCCTCCAGCCTTGCCACTCTACCCAGACCCTGTGAGGCTCATCCGGTACTCAATCAAGTGTCTTGAATGTCACAAGCAGATG	F	6	0.714763812943087	0.0197953532532112	0.0529609972975702	0.00722551016201564	0.04722	0.16967	NA	NA	0.355	61.45
ENSG00000166716_tile0048	ZNF592	706	735	NA	NA	1	LIRYSIKCLECHKQMRDYMVLAAHFQRTTE	CTCATCCGGTACTCAATCAAGTGTCTTGAATGTCACAAGCAGATGCGGGACTACATGGTCCTGGCTGCACATTTCCAGAGGACAACAGAG	F	6	1.02086612617164	0.0780829286292416	0.0170104237945474	0.0187117308316159	0.06951	0.10035	NA	NA	0.315	81.16
ENSG00000166716_tile0049	ZNF592	721	750	NA	NA	2	RDYMVLAAHFQRTTEETEGLTCQVCQMLLP	CGGGACTACATGGTCCTGGCTGCACATTTCCAGAGGACAACAGAGGAGACAGAGGGGCTGACCTGCCAGGTATGCCAAATGCTGCTGCCC	F	6	1.0225096381162	0.0234881243391523	0.0166556472821346	0.00427602781457125	0.00314	0.09633	NA	NA	0.31	80.6
ENSG00000166716_tile0050	ZNF592	736	765	NA	NA	1	ETEGLTCQVCQMLLPNQCSFCAHQRIHAHK	GAGACAGAGGGGCTGACCTGCCAGGTATGCCAAATGCTGCTGCCCAACCAGTGCAGTTTCTGTGCCCACCAGCGGATTCATGCACACAAG	T	6	0.402180280525088	0.058806368617732	0.142819083245811	0.0218238420719521	0.08788	0.20103	NA	NA	0.255	82.62
ENSG00000166716_tile0051	ZNF592	751	780	NA	NA	2	NQCSFCAHQRIHAHKSPYCCPECGVLCRSA	AACCAGTGCAGTTTCTGTGCCCACCAGCGGATTCATGCACACAAGTCCCCCTACTGCTGCCCGGAGTGTGGGGTCCTCTGCCGCTCTGCC	F	6	0.676879910551002	0.0134270934152834	0.0726249017830125	0.00912878879479359	-0.09151	0.03356	NA	NA	0.15	85.07
ENSG00000166716_tile0052	ZNF592	766	795	NA	NA	1	SPYCCPECGVLCRSAYFQTHVKENCLHYAR	TCCCCCTACTGCTGCCCGGAGTGTGGGGTCCTCTGCCGCTCTGCCTACTTCCAGACCCATGTAAAGGAGAATTGCCTGCACTATGCCCGC	F	6	0.72266996131885	0.0230075181751118	0.0503492644860168	0.00508739541387912	-0.00255	0.07324	NA	NA	0.09	81.57
ENSG00000166716_tile0053	ZNF592	781	810	NA	NA	2	YFQTHVKENCLHYARKVGYRCIHCGVVHLT	TACTTCCAGACCCATGTAAAGGAGAATTGCCTGCACTATGCCCGCAAGGTGGGCTACAGGTGCATCCACTGTGGTGTCGTCCACCTGACC	F	6	0.830049241806649	0.0428938063268916	0.0361078352656608	0.0029343402024465	0.00376	0.03788	NA	NA	0.23	78.905
ENSG00000166716_tile0054	ZNF592	796	825	NA	NA	1	KVGYRCIHCGVVHLTLALLKSHIQERHCQV	AAGGTGGGCTACAGGTGCATCCACTGTGGTGTCGTCCACCTGACCTTGGCCTTGCTGAAAAGCCACATCCAGGAGCGACACTGCCAGGTT	F	6	0.445579404600274	0.0482814466100159	0.128866071884684	0.0101248796075716	0.03565	0.06256	NA	NA	0.375	79.07
ENSG00000166716_tile0055	ZNF592	811	840	NA	NA	2	LALLKSHIQERHCQVFHKCAFCPMAFKTAS	TTGGCCTTGCTGAAAAGCCACATCCAGGAGCGACACTGCCAGGTTTTCCACAAATGTGCATTCTGCCCCATGGCCTTCAAGACTGCCAGC	F	6	0.98889440982944	0.041617276232392	0.0231186704086573	0.00695070380769834	0.03936	0.0724	NA	NA	0.37	83.695
ENSG00000166716_tile0056	ZNF592	826	855	NA	NA	1	FHKCAFCPMAFKTASSTADHSATQHPTQPH	TTCCACAAATGTGCATTCTGCCCCATGGCCTTCAAGACTGCCAGCAGCACTGCAGACCACAGTGCCACCCAGCACCCCACCCAGCCCCAC	F	6	0.315654305623212	0.0988394968647256	0.191690870436947	0.0514512031492131	0.01667	0.28986	NA	NA	0.42	86.705
ENSG00000166716_tile0057	ZNF592	841	870	NA	NA	2	STADHSATQHPTQPHRPSQLIYKCSCEMVF	AGCACTGCAGACCACAGTGCCACCCAGCACCCCACCCAGCCCCACAGACCCTCCCAGCTCATTTATAAGTGCTCCTGTGAAATGGTCTTC	F	NA	NA	NA	NA	NA	-0.04958	0.21643	NA	NA	0.47	81.025
ENSG00000166716_tile0058	ZNF592	856	885	NA	NA	1	RPSQLIYKCSCEMVFNKKRHIQQHFYQNVS	AGACCCTCCCAGCTCATTTATAAGTGCTCCTGTGAAATGGTCTTCAACAAGAAGAGGCACATTCAGCAGCATTTTTACCAGAATGTCAGC	F	6	1.11387754980065	0.145903392369388	0.00639226276278643	0.0132886736578521	0.0279	0.08804	NA	NA	0.425	78.73
ENSG00000166716_tile0059	ZNF592	871	900	NA	NA	2	NKKRHIQQHFYQNVSKTQVGVFKCPECPLL	AACAAGAAGAGGCACATTCAGCAGCATTTTTACCAGAATGTCAGCAAGACGCAGGTGGGCGTCTTCAAGTGCCCTGAGTGCCCACTCTTG	F	6	0.948346676872415	0.0321339983685258	0.0286967666301689	0.00290776818897859	0.02992	0.13461	NA	NA	0.35	79.295
ENSG00000166716_tile0060	ZNF592	886	915	NA	NA	1	KTQVGVFKCPECPLLFVQKPELMQHVKSTH	AAGACGCAGGTGGGCGTCTTCAAGTGCCCTGAGTGCCCACTCTTGTTCGTGCAGAAGCCGGAGTTGATGCAACACGTCAAGAGCACCCAC	F	NA	NA	NA	NA	NA	0.06043	0.1704	NA	NA	0.31	80.525
ENSG00000166716_tile0061	ZNF592	901	930	NA	NA	2	FVQKPELMQHVKSTHGVPRNVDELSSLQSS	TTCGTGCAGAAGCCGGAGTTGATGCAACACGTCAAGAGCACCCACGGTGTTCCCCGAAATGTGGACGAGCTGTCAAGCCTCCAGTCTTCA	F	6	0.226646168935306	0.0218677610440017	0.224453403613115	0.00653892977727056	0.02153	0.39987	NA	NA	0.52	68.01
ENSG00000166716_tile0062	ZNF592	916	945	NA	NA	1	GVPRNVDELSSLQSSADTSSSRPGSRVPTE	GGTGTTCCCCGAAATGTGGACGAGCTGTCAAGCCTCCAGTCTTCAGCGGACACATCCTCAAGCCGCCCTGGCTCTCGAGTTCCCACTGAG	F	6	0.0815813292682802	0.0411778346715609	0.26794781165257	0.0201534800553808	0.0591	0.63745	NA	NA	0.815	38.865
ENSG00000166716_tile0063	ZNF592	931	960	NA	NA	2	ADTSSSRPGSRVPTEPPATSVAARSSSLPS	GCGGACACATCCTCAAGCCGCCCTGGCTCTCGAGTTCCCACTGAGCCACCAGCCACTAGTGTGGCTGCTCGGAGCAGCTCCCTGCCTTCT	F	6	-0.0205990965380487	0.0372470893550775	0.343129661325445	0.0320697926083702	0.02336	0.58224	NA	NA	0.885	37.955
ENSG00000166716_tile0064	ZNF592	946	975	NA	NA	1	PPATSVAARSSSLPSGRWGRPEAHRRVEAR	CCACCAGCCACTAGTGTGGCTGCTCGGAGCAGCTCCCTGCCTTCTGGCCGCTGGGGTAGGCCTGAAGCCCACCGCAGGGTGGAAGCCAGG	F	6	0.37886822466522	0.0191639863152276	0.153873461841774	0.0101365360933012	-0.05127	0.3076	NA	NA	0.9	35.205
ENSG00000166716_tile0065	ZNF592	961	990	NA	NA	2	GRWGRPEAHRRVEARPRLRNTGWTCQECQE	GGCCGCTGGGGTAGGCCTGAAGCCCACCGCAGGGTGGAAGCCAGGCCGCGGCTGAGGAACACTGGCTGGACCTGCCAGGAGTGCCAGGAG	F	6	0.426068863305531	0.0281268154189838	0.134087110140441	0.00972601973077527	0.05417	0.30778	NA	NA	0.82	38.185
ENSG00000166716_tile0066	ZNF592	976	1005	NA	NA	1	PRLRNTGWTCQECQEWVPDRESYVSHMKKS	CCGCGGCTGAGGAACACTGGCTGGACCTGCCAGGAGTGCCAGGAGTGGGTTCCAGATCGGGAGAGCTACGTGTCCCACATGAAAAAGAGC	F	6	0.259732458403878	0.0390279846306363	0.214616994520133	0.0129506697576415	0.09113	0.31928	NA	NA	0.49	80.99
ENSG00000166716_tile0067	ZNF592	991	1020	NA	NA	2	WVPDRESYVSHMKKSHGRTLKRYPCRQCEQ	TGGGTTCCAGATCGGGAGAGCTACGTGTCCCACATGAAAAAGAGCCACGGTCGGACATTGAAGCGGTACCCATGCCGGCAGTGTGAACAG	F	6	0.661538066023678	0.0275987506431155	0.0819458942557342	0.0142230499552267	-0.03189	0.16097	NA	NA	0.455	82.44
ENSG00000166716_tile0068	ZNF592	1006	1035	NA	NA	1	HGRTLKRYPCRQCEQSFHTPNSLRKHIRNN	CACGGTCGGACATTGAAGCGGTACCCATGCCGGCAGTGTGAACAGTCCTTCCACACCCCCAACAGCCTGCGCAAACACATCCGCAACAAC	F	6	0.910598008944232	0.0811546196671413	0.0312697124694187	0.00453059565361066	-0.04363	0.14714	NA	NA	0.46	82.965
ENSG00000166716_tile0069	ZNF592	1021	1050	NA	NA	2	SFHTPNSLRKHIRNNHDTVKKFYTCGYCTE	TCCTTCCACACCCCCAACAGCCTGCGCAAACACATCCGCAACAACCATGACACAGTAAAGAAGTTCTACACCTGCGGGTACTGCACAGAG	F	6	0.690077742326274	0.0348688453826178	0.0644084080876235	0.018433489829154	0.06391	0.21687	NA	NA	0.555	81.52
ENSG00000166716_tile0070	ZNF592	1036	1065	NA	NA	1	HDTVKKFYTCGYCTEDSPSFPRPSLLESHI	CATGACACAGTAAAGAAGTTCTACACCTGCGGGTACTGCACAGAGGACAGCCCCAGCTTTCCTCGGCCCTCCCTTCTGGAGAGCCACATC	F	6	0.802220758421897	0.0508684032261872	0.0380134297110692	0.0058631747055164	0.03761	0.24635	NA	NA	0.44	76.785
ENSG00000166716_tile0071	ZNF592	1051	1080	NA	NA	2	DSPSFPRPSLLESHISLMHGIRNPDLSQTS	GACAGCCCCAGCTTTCCTCGGCCCTCCCTTCTGGAGAGCCACATCAGCCTTATGCATGGCATCAGAAACCCTGATTTGAGCCAGACGTCC	F	6	0.575619974446506	0.0253010429128621	0.1042216520116	0.00514647884977798	0.00735	0.35252	NA	NA	0.425	76.47
ENSG00000166716_tile0072	ZNF592	1066	1095	NA	NA	1	SLMHGIRNPDLSQTSKVKPPGGHSPQVNHL	AGCCTTATGCATGGCATCAGAAACCCTGATTTGAGCCAGACGTCCAAAGTGAAACCTCCGGGTGGACATTCCCCTCAGGTGAACCATCTG	F	6	0.138464438954294	0.0698705538723147	0.248715556471501	0.0187003895567337	0.07932	0.46399	NA	NA	0.75	46.305
ENSG00000166716_tile0073	ZNF592	1081	1110	NA	NA	2	KVKPPGGHSPQVNHLKRPVSGVGDAPGTSN	AAAGTGAAACCTCCGGGTGGACATTCCCCTCAGGTGAACCATCTGAAAAGACCAGTCAGTGGAGTGGGGGACGCTCCAGGCACCAGCAAT	F	6	0.171042588388556	0.0564168610953547	0.239776752615783	0.0125217477068574	0.02106	0.52183	NA	NA	0.865	37
ENSG00000166716_tile0074	ZNF592	1096	1125	NA	NA	1	KRPVSGVGDAPGTSNGATVSSTKRHKSLFQ	AAAAGACCAGTCAGTGGAGTGGGGGACGCTCCAGGCACCAGCAATGGCGCAACTGTCTCTTCCACCAAAAGGCACAAGTCCCTTTTTCAG	F	6	0.0121779218547294	0.0514793174893418	0.313934335964426	0.038064088771424	0.08943	0.55029	NA	NA	0.86	37.695
ENSG00000166716_tile0075	ZNF592	1111	1140	NA	NA	2	GATVSSTKRHKSLFQCAKCSFATDSGLEFQ	GGCGCAACTGTCTCTTCCACCAAAAGGCACAAGTCCCTTTTTCAGTGCGCGAAATGTAGTTTTGCCACAGACTCGGGGCTCGAGTTTCAG	F	6	0.369516441589958	0.034496987503874	0.159438281980423	0.0246118534844182	0.06379	0.29296	NA	NA	0.63	81.22
ENSG00000166716_tile0076	ZNF592	1126	1155	NA	NA	1	CAKCSFATDSGLEFQSHIPQHQVDSSTAQC	TGCGCGAAATGTAGTTTTGCCACAGACTCGGGGCTCGAGTTTCAGAGCCACATACCTCAGCACCAGGTGGACAGCTCCACAGCCCAATGT	T	6	0.678876300361878	0.0312624777847106	0.071254866513716	0.0219876379317944	-0.00806	0.38178	NA	NA	0.445	83.775
ENSG00000166716_tile0077	ZNF592	1141	1170	NA	NA	2	SHIPQHQVDSSTAQCLLCGLCYTSASSLSR	AGCCACATACCTCAGCACCAGGTGGACAGCTCCACAGCCCAATGTCTCCTCTGTGGTTTGTGCTACACCTCTGCCAGCTCCCTCAGCCGC	F	6	0.658759406876694	0.0238858040274454	0.0833081366489082	0.0124463171502657	-0.01721	0.1264	NA	NA	0.31	84.785
ENSG00000166716_tile0078	ZNF592	1156	1185	NA	NA	1	LLCGLCYTSASSLSRHLFIVHKVRDQEEEE	CTCCTCTGTGGTTTGTGCTACACCTCTGCCAGCTCCCTCAGCCGCCACCTCTTCATTGTCCACAAGGTGAGAGACCAGGAGGAGGAGGAG	F	6	1.03711900119568	0.0403200133874732	0.0141746865353058	0.00769049310756858	-0.13201	-0.04465	NA	NA	0.415	85.9
ENSG00000166716_tile0079	ZNF592	1171	1200	NA	NA	2	HLFIVHKVRDQEEEEEEEAAAAEMAVEVAE	CACCTCTTCATTGTCCACAAGGTGAGAGACCAGGAGGAGGAGGAGGAAGAGGAGGCGGCGGCAGCGGAGATGGCAGTGGAGGTGGCAGAG	F	6	0.353102773335493	0.0259288275858731	0.169723960633147	0.0138738199722613	-0.00062	0.62091	NA	NA	0.63	63.245
ENSG00000166716_tile0080	ZNF592	1186	1215	NA	NA	1	EEEAAAAEMAVEVAEPEEGSGEEVPMETRE	GAAGAGGAGGCGGCGGCAGCGGAGATGGCAGTGGAGGTGGCAGAGCCAGAGGAGGGCTCCGGGGAGGAGGTGCCCATGGAGACTAGAGAG	F	6	-0.0285267568071721	0.0513749757051831	0.350451087455969	0.0422888466055617	0.03045	0.64936	NA	NA	0.825	42.225
ENSG00000166716_tile0081	ZNF592	1201	1230	NA	NA	2	PEEGSGEEVPMETRENGLEECAGEPLSADP	CCAGAGGAGGGCTCCGGGGAGGAGGTGCCCATGGAGACTAGAGAGAATGGACTGGAAGAATGTGCCGGTGAGCCTTTGTCAGCTGACCCA	F	6	-0.0253663120802541	0.035464389038183	0.347547092274982	0.0365625895602087	0.03442	0.64305	NA	NA	0.885	38.54
ENSG00000166716_tile0082	ZNF592	1216	1245	NA	NA	1	NGLEECAGEPLSADPEARRLLGPAPEDDGG	AATGGACTGGAAGAATGTGCCGGTGAGCCTTTGTCAGCTGACCCAGAGGCGAGGAGATTGCTGGGCCCGGCCCCTGAGGACGATGGTGGC	F	6	0.336325487821123	0.036090688105054	0.180059449450691	0.0203960773961407	-0.27268	0.33051	NA	NA	0.88	39.1
ENSG00000166716_tile0083	ZNF592	1231	1260	NA	NA	2	EARRLLGPAPEDDGGHNDHSQPQASQDQDS	GAGGCGAGGAGATTGCTGGGCCCGGCCCCTGAGGACGATGGTGGCCACAATGATCACAGTCAACCACAGGCCTCTCAGGACCAGGACAGC	F	6	0.0152930576518072	0.0414683682971925	0.311370626345848	0.0372416334404886	0.04743	0.64356	NA	NA	0.82	40.33
ENSG00000166716_tile0084	ZNF592	1239	1267	NA	NA	3	APEDDGGHNDHSQPQASQDQDSHTLSPQV	GCCCCTGAGGACGATGGTGGCCACAATGATCACAGTCAACCACAGGCCTCTCAGGACCAGGACAGCCACACACTGTCCCCTCAGGTGTGA	F	5	-0.0109451192000314	0.0415217208898527	0.334437412759011	0.0380236408159097	0.03969	0.63374	NA	NA	0.82	40.69
ENSG00000180626_tile0001	ZNF594	1	30	NA	NA	2	MKEWKSKMEISEEKKSARAASEKLQRQITQ	ATGAAGGAATGGAAATCAAAGATGGAAATTTCTGAAGAAAAGAAGTCAGCAAGGGCTGCATCCGAAAAACTCCAAAGACAAATCACCCAG	F	6	0.0240874893659335	0.0622575125352177	0.303924478873902	0.0533157890885893	0.05894	0.5271	NA	NA	0.595	57.91
ENSG00000180626_tile0002	ZNF594	16	45	NA	NA	1	SARAASEKLQRQITQECELVETSNSEDRLL	TCAGCAAGGGCTGCATCCGAAAAACTCCAAAGACAAATCACCCAGGAATGTGAGTTAGTTGAAACCAGTAATTCTGAGGACAGATTATTG	F	4	-0.0681080549567303	0.0695097020628746	0.383607527710414	0.0548963840061291	0.04584	0.56839	NA	NA	0.54	70.08
ENSG00000180626_tile0003	ZNF594	31	60	NA	NA	2	ECELVETSNSEDRLLKHWVSPLKDAMRHLP	GAATGTGAGTTAGTTGAAACCAGTAATTCTGAGGACAGATTATTGAAGCACTGGGTAAGCCCTTTAAAGGATGCAATGAGACATCTCCCT	F	6	0.473362471172803	0.037895081133421	0.122997605242814	0.00786995814027172	0.04076	0.3227	ZNF594_45_59	0.366	0.55	62.89
ENSG00000180626_tile0004	ZNF594	46	75	NA	NA	1	KHWVSPLKDAMRHLPSQESGIREMHIIPQK	AAGCACTGGGTAAGCCCTTTAAAGGATGCAATGAGACATCTCCCTTCCCAAGAGAGCGGTATCAGGGAAATGCATATTATCCCCCAGAAA	F	6	1.18356924342725	0.0944426503947922	0.00277957880346356	0.00351533379012851	0.06037	0.24235	NA	NA	0.765	43.49
ENSG00000180626_tile0005	ZNF594	61	90	NA	NA	2	SQESGIREMHIIPQKAIVGEIGHGCNEGEK	TCCCAAGAGAGCGGTATCAGGGAAATGCATATTATCCCCCAGAAAGCCATTGTGGGAGAGATTGGCCATGGATGTAATGAAGGAGAAAAA	F	6	-0.145025217282063	0.049026070365346	0.452224672503479	0.0493194878015077	0.06944	0.54888	NA	NA	0.91	23.925
ENSG00000180626_tile0006	ZNF594	76	105	NA	NA	1	AIVGEIGHGCNEGEKILSAGESSHRYEVSG	GCCATTGTGGGAGAGATTGGCCATGGATGTAATGAAGGAGAAAAAATACTTTCTGCAGGAGAAAGCTCCCATAGATATGAGGTTAGTGGC	F	6	0.237209426270108	0.123875112091396	0.221335083693344	0.0307108841857906	-0.05886	0.43175	NA	NA	0.895	24.61
ENSG00000180626_tile0007	ZNF594	91	120	NA	NA	2	ILSAGESSHRYEVSGQNFKQKSGLTEHQKI	ATACTTTCTGCAGGAGAAAGCTCCCATAGATATGAGGTTAGTGGCCAAAACTTCAAACAGAAGTCAGGATTAACTGAACATCAGAAAATT	F	3	0.687487266206227	0.0401920867845537	0.0658562987855242	0.0224522934921488	0.09976	0.48717	NA	NA	0.65	49.665
ENSG00000180626_tile0008	ZNF594	106	135	NA	NA	1	QNFKQKSGLTEHQKIHNINKTYECKECEKT	CAAAACTTCAAACAGAAGTCAGGATTAACTGAACATCAGAAAATTCATAATATAAATAAGACCTATGAATGTAAGGAATGTGAAAAAACC	F	2	0.282673971743031	0.0426317635804022	0.206440111862442	0.0166593252494392	0.03249	0.43652	NA	NA	0.555	60.58
ENSG00000180626_tile0009	ZNF594	121	150	NA	NA	2	HNINKTYECKECEKTFNRSSNLIIHQRIHT	CATAATATAAATAAGACCTATGAATGTAAGGAATGTGAAAAAACCTTCAACAGGAGTTCAAACCTGATCATACATCAGAGAATTCATACA	T	NA	NA	NA	NA	NA	0.02301	0.17118	NA	NA	0.51	77.39
ENSG00000180626_tile0010	ZNF594	136	165	NA	NA	1	FNRSSNLIIHQRIHTGNKPYVCNECGKDSN	TTCAACAGGAGTTCAAACCTGATCATACATCAGAGAATTCATACAGGAAATAAGCCATATGTGTGTAATGAATGTGGGAAAGACTCTAAT	F	6	0.584162057015493	0.0782552269243553	0.102668460832161	0.0122481892431322	0.05099	0.27371	NA	NA	0.445	78.92
ENSG00000180626_tile0011	ZNF594	151	180	NA	NA	2	GNKPYVCNECGKDSNQSSNLIIHQRIHTGK	GGAAATAAGCCATATGTGTGTAATGAATGTGGGAAAGACTCTAATCAAAGTTCAAATCTTATTATACATCAGAGAATTCATACAGGAAAG	T	NA	NA	NA	NA	NA	0.09085	0.4158	NA	NA	0.46	79.425
ENSG00000180626_tile0012	ZNF594	166	195	NA	NA	1	QSSNLIIHQRIHTGKKPYICHECGKDFNQS	CAAAGTTCAAATCTTATTATACATCAGAGAATTCATACAGGAAAGAAACCTTATATATGTCATGAATGTGGAAAAGACTTCAATCAGAGC	F	3	0.460733264362807	0.149386587434308	0.125398920424568	0.0285836337804682	0.06937	0.25446	NA	NA	0.43	79.955
ENSG00000180626_tile0013	ZNF594	181	210	NA	NA	2	KPYICHECGKDFNQSSNLVRHKQIHSGGNP	AAACCTTATATATGTCATGAATGTGGAAAAGACTTCAATCAGAGCTCCAATCTGGTGAGACATAAGCAAATTCACAGTGGTGGGAATCCC	T	6	0.731612781813241	0.0582069964474195	0.047834291395227	0.0156755092451954	0.02406	0.32099	NA	NA	0.485	76.5
ENSG00000180626_tile0014	ZNF594	196	225	NA	NA	1	SNLVRHKQIHSGGNPYECKECGKAFKGSSN	TCCAATCTGGTGAGACATAAGCAAATTCACAGTGGTGGGAATCCCTATGAGTGCAAAGAGTGTGGGAAGGCTTTTAAGGGAAGCTCAAAC	F	6	1.06930196360145	0.108784658920607	0.00992942852651123	0.013824378759137	0.0627	0.43938	NA	NA	0.475	71.48
ENSG00000180626_tile0015	ZNF594	211	240	NA	NA	2	YECKECGKAFKGSSNLVLHQRIHSRGKPYL	TATGAGTGCAAAGAGTGTGGGAAGGCTTTTAAGGGAAGCTCAAACCTTGTCCTGCACCAGAGAATCCACAGTAGGGGGAAGCCATATTTA	T	6	0.275376302688639	0.0342809997488084	0.209263415806577	0.0142054720607032	0.07201	0.20596	NA	NA	0.435	73.045
ENSG00000180626_tile0016	ZNF594	226	255	NA	NA	1	LVLHQRIHSRGKPYLCNKCGKAFSQSTDLI	CTTGTCCTGCACCAGAGAATCCACAGTAGGGGGAAGCCATATTTATGCAATAAATGTGGGAAGGCTTTCAGTCAAAGCACAGATCTTATT	F	6	0.717474600088766	0.0986345385110774	0.0520276705341734	0.0304746904593321	0.08117	0.14581	NA	NA	0.38	76.4
ENSG00000180626_tile0017	ZNF594	241	270	NA	NA	2	CNKCGKAFSQSTDLIIHHRIHTGEKPYECY	TGCAATAAATGTGGGAAGGCTTTCAGTCAAAGCACAGATCTTATTATACATCACAGAATTCACACTGGAGAGAAACCCTATGAATGTTAT	T	NA	NA	NA	NA	NA	-0.00031	0.1488	NA	NA	0.415	79.02
ENSG00000180626_tile0018	ZNF594	256	285	NA	NA	1	IHHRIHTGEKPYECYDCGQMFSQSSHLVPH	ATACATCACAGAATTCACACTGGAGAGAAACCCTATGAATGTTATGACTGTGGACAGATGTTCAGTCAAAGTTCACACCTTGTCCCACAT	F	6	0.507037631734059	0.0728626209225273	0.116508472201323	0.0106320813739735	0.03898	0.21244	NA	NA	0.42	81.35
ENSG00000180626_tile0019	ZNF594	271	300	NA	NA	2	DCGQMFSQSSHLVPHQRIHTGEKPLKCNEC	GACTGTGGACAGATGTTCAGTCAAAGTTCACACCTTGTCCCACATCAGAGAATTCACACTGGAGAGAAACCCCTCAAATGTAATGAATGT	F	4	0.712735239832837	0.069839040834077	0.0537475942490155	0.0287891448205275	-0.01451	0.29092	NA	NA	0.45	80.955
ENSG00000180626_tile0020	ZNF594	286	315	NA	NA	1	QRIHTGEKPLKCNECEKAFRQHSHLTEHQR	CAGAGAATTCACACTGGAGAGAAACCCCTCAAATGTAATGAATGTGAAAAAGCCTTCAGGCAGCATTCTCACCTTACTGAACACCAGAGA	F	6	0.344045789014186	0.0494106573591694	0.175362634681395	0.0309735732556411	-0.06787	0.26593	NA	NA	0.435	80.06
ENSG00000180626_tile0021	ZNF594	301	330	NA	NA	2	EKAFRQHSHLTEHQRLHSGEKPYECHRCGK	GAAAAAGCCTTCAGGCAGCATTCTCACCTTACTGAACACCAGAGACTCCACAGTGGAGAGAAACCCTATGAATGTCACAGATGTGGGAAG	F	6	0.209444412651542	0.0869994194569792	0.22938482446453	0.0231614981219893	0.10674	0.41949	NA	NA	0.485	77.27
ENSG00000180626_tile0022	ZNF594	316	345	NA	NA	1	LHSGEKPYECHRCGKTFSGRTAFLKHQRLH	CTCCACAGTGGAGAGAAACCCTATGAATGTCACAGATGTGGGAAGACCTTCAGTGGGCGCACAGCTTTTCTTAAACATCAGAGATTGCAT	T	6	0.178150287705877	0.0652135684113394	0.238053683577418	0.0191819869987903	-0.01325	0.13876	NA	NA	0.4	71.715
ENSG00000180626_tile0023	ZNF594	331	360	NA	NA	2	TFSGRTAFLKHQRLHAGEKIEECEKTFSKD	ACCTTCAGTGGGCGCACAGCTTTTCTTAAACATCAGAGATTGCATGCTGGAGAGAAAATTGAAGAATGTGAGAAAACCTTCAGCAAGGAT	F	6	0.31542459433691	0.0392089647422928	0.191810855655331	0.02056088550967	0.06126	0.37988	NA	NA	0.48	59.94
ENSG00000180626_tile0024	ZNF594	346	375	NA	NA	1	AGEKIEECEKTFSKDEELREEQRIHQEEKA	GCTGGAGAGAAAATTGAAGAATGTGAGAAAACCTTCAGCAAGGATGAGGAGCTTAGGGAAGAGCAGAGAATTCACCAGGAAGAGAAAGCT	F	4	-0.0133452213646226	0.110340047574612	0.336448311318055	0.090817467182033	-0.0073	0.6066	NA	NA	0.665	41.775
ENSG00000180626_tile0025	ZNF594	361	390	NA	NA	2	EELREEQRIHQEEKAYWCNQCGRNFQGTSD	GAGGAGCTTAGGGAAGAGCAGAGAATTCACCAGGAAGAGAAAGCTTATTGGTGTAATCAGTGTGGTAGGAATTTCCAGGGCACCTCAGAC	F	6	0.0486739653811487	0.102730750974478	0.285947664360383	0.0599671829777305	0.02235	0.49889	NA	NA	0.49	57.875
ENSG00000180626_tile0026	ZNF594	376	405	NA	NA	1	YWCNQCGRNFQGTSDLIRHQVTHTGEKPYE	TATTGGTGTAATCAGTGTGGTAGGAATTTCCAGGGCACCTCAGACCTCATCAGACATCAGGTAACTCATACAGGAGAGAAACCATATGAA	T	6	0.706222950212118	0.0432344698272145	0.0563560958679317	0.0200178872150056	0.07502	0.27412	NA	NA	0.445	77.755
ENSG00000180626_tile0027	ZNF594	391	420	NA	NA	2	LIRHQVTHTGEKPYECKECGKTFNQSSDLL	CTCATCAGACATCAGGTAACTCATACAGGAGAGAAACCATATGAATGTAAAGAATGTGGGAAAACTTTCAATCAGAGCTCAGACCTTCTG	F	6	0.879015180555702	0.0457278427776077	0.0330422524694556	0.00363902343143559	0.0907	0.37334	NA	NA	0.45	82.235
ENSG00000180626_tile0028	ZNF594	406	435	NA	NA	1	CKECGKTFNQSSDLLRHHRIHSGEKPCVCS	TGTAAAGAATGTGGGAAAACTTTCAATCAGAGCTCAGACCTTCTGAGACATCATAGAATTCACAGTGGAGAAAAACCTTGTGTATGTAGC	T	6	0.706503255294456	0.0722758003370596	0.0562257835027706	0.0336496703382462	-0.06842	0.17834	NA	NA	0.465	83.57
ENSG00000180626_tile0029	ZNF594	421	450	NA	NA	2	RHHRIHSGEKPCVCSKCGKSFRGSSDLIRH	AGACATCATAGAATTCACAGTGGAGAAAAACCTTGTGTATGTAGCAAATGTGGGAAATCTTTTAGGGGCAGCTCAGATCTTATTAGACAC	F	6	1.15070484249005	0.0425128108778929	0.00427926853552884	0.00135247380416488	0.05727	0.25649	NA	NA	0.45	83.525
ENSG00000180626_tile0030	ZNF594	436	465	NA	NA	1	KCGKSFRGSSDLIRHHRVHTGEKPYECSEC	AAATGTGGGAAATCTTTTAGGGGCAGCTCAGATCTTATTAGACACCATCGTGTTCATACTGGAGAGAAACCCTATGAATGTAGTGAATGT	F	6	0.727349648098932	0.0638788804840815	0.0489663966393476	0.0191154777449281	0.00253	0.29255	NA	NA	0.455	82.78
ENSG00000180626_tile0031	ZNF594	451	480	NA	NA	2	HRVHTGEKPYECSECGKAFSQRSHLVTHQK	CATCGTGTTCATACTGGAGAGAAACCCTATGAATGTAGTGAATGTGGGAAAGCCTTTAGCCAGAGGTCACACCTTGTTACACACCAGAAA	F	6	0.242829248220575	0.0428655550581673	0.219824312119639	0.0122167064222064	0.10066	0.40405	NA	NA	0.42	80.815
ENSG00000180626_tile0032	ZNF594	466	495	NA	NA	1	GKAFSQRSHLVTHQKIHTGEKPYQCTECGK	GGGAAAGCCTTTAGCCAGAGGTCACACCTTGTTACACACCAGAAAATCCATACTGGAGAGAAGCCCTATCAGTGCACTGAATGTGGGAAA	F	6	0.336528903810928	0.117889015195293	0.179943127290738	0.0682228344068445	0.06796	0.35261	NA	NA	0.435	80.39
ENSG00000180626_tile0033	ZNF594	481	510	NA	NA	2	IHTGEKPYQCTECGKAFRRRSLLIQHRRIH	ATCCATACTGGAGAGAAGCCCTATCAGTGCACTGAATGTGGGAAAGCCTTCAGGCGGCGTTCACTCCTTATTCAACATCGGAGAATTCAT	T	2	0.0113629013581504	0.00630626146036876	0.314522805789633	0.00451844640254747	0.02794	0.11087	NA	NA	0.4	79.875
ENSG00000180626_tile0034	ZNF594	496	525	NA	NA	1	AFRRRSLLIQHRRIHSGEKPYECKECGKLF	GCCTTCAGGCGGCGTTCACTCCTTATTCAACATCGGAGAATTCATAGTGGTGAGAAACCCTATGAATGTAAGGAATGTGGGAAGCTCTTC	F	6	0.708151881812992	0.0295339208206955	0.0555143157070557	0.0116550904449644	0.03705	0.11202	NA	NA	0.4	80.21
ENSG00000180626_tile0035	ZNF594	511	540	NA	NA	2	SGEKPYECKECGKLFIWRTAFLKHQSLHTG	AGTGGTGAGAAACCCTATGAATGTAAGGAATGTGGGAAGCTCTTCATTTGGCGCACAGCTTTCCTCAAACATCAGAGCCTGCATACTGGA	T	6	0.286450878895315	0.0277342198230843	0.204890069613327	0.011524137075226	-0.03729	0.06078	NA	NA	0.455	77.895
ENSG00000180626_tile0036	ZNF594	526	555	NA	NA	1	IWRTAFLKHQSLHTGEKLECEKTFSQDEEL	ATTTGGCGCACAGCTTTCCTCAAACATCAGAGCCTGCATACTGGAGAGAAACTTGAATGTGAGAAAACCTTCAGCCAGGATGAGGAGCTT	F	6	0.439808377612695	0.0790380631623644	0.130374083803876	0.0224814950823974	0.07027	0.28732	NA	NA	0.44	53.525
ENSG00000180626_tile0037	ZNF594	541	570	NA	NA	2	EKLECEKTFSQDEELRGEQKIHQEAKAYWC	GAGAAACTTGAATGTGAGAAAACCTTCAGCCAGGATGAGGAGCTTAGGGGAGAGCAGAAAATTCACCAGGAAGCGAAAGCTTATTGGTGT	F	6	0.104619684735117	0.0724205078549041	0.25858377908092	0.0179448836580194	0.05029	0.52334	NA	NA	0.55	43.945
ENSG00000180626_tile0038	ZNF594	556	585	NA	NA	1	RGEQKIHQEAKAYWCNQCGRAFQGSSDLIR	AGGGGAGAGCAGAAAATTCACCAGGAAGCGAAAGCTTATTGGTGTAATCAGTGTGGTAGGGCTTTCCAGGGCAGCTCAGACCTCATCAGA	F	6	0.7853704686237	0.0403648906069997	0.03945000425577	0.00408823303428863	0.01243	0.22012	NA	NA	0.54	65.425
ENSG00000180626_tile0039	ZNF594	571	600	NA	NA	2	NQCGRAFQGSSDLIRHQVTHTREKPYECKE	AATCAGTGTGGTAGGGCTTTCCAGGGCAGCTCAGACCTCATCAGACATCAGGTAACTCATACAAGAGAGAAACCATATGAATGCAAAGAA	F	6	0.774948946288805	0.0683413705983586	0.0406160989205547	0.0076182959721949	0.07661	0.43647	NA	NA	0.505	77.555
ENSG00000180626_tile0040	ZNF594	586	615	NA	NA	1	HQVTHTREKPYECKECGKTFNQSSDLLRHH	CATCAGGTAACTCATACAAGAGAGAAACCATATGAATGCAAAGAATGTGGGAAAACTTTCAATCAGAGCTCAGACCTTCTGAGACATCAT	F	6	1.18041884190841	0.135615509468825	0.00296192670111916	0.00779915955792316	-0.0409	0.28476	NA	NA	0.47	83.835
ENSG00000180626_tile0041	ZNF594	601	630	NA	NA	2	CGKTFNQSSDLLRHHRIHSGEKPYVCNKCG	TGTGGGAAAACTTTCAATCAGAGCTCAGACCTTCTGAGACATCATAGAATTCACAGTGGAGAAAAACCTTATGTATGCAACAAATGTGGG	F	6	1.06773613796925	0.0457618679932491	0.0101185350543992	0.00492834152995064	-0.02929	0.18197	NA	NA	0.49	85.49
ENSG00000180626_tile0042	ZNF594	616	645	NA	NA	1	RIHSGEKPYVCNKCGKSFRGSSDLIKHHRI	AGAATTCACAGTGGAGAAAAACCTTATGTATGCAACAAATGTGGGAAATCTTTTAGGGGTAGCTCAGATCTTATTAAACACCATCGTATT	F	6	0.777221811700788	0.0420363734390992	0.0403684299992406	0.00468260656198217	0.06734	0.22917	NA	NA	0.43	87.035
ENSG00000180626_tile0043	ZNF594	631	660	NA	NA	2	KSFRGSSDLIKHHRIHTGEKPYECSECGKA	AAATCTTTTAGGGGTAGCTCAGATCTTATTAAACACCATCGTATTCATACTGGAGAGAAACCCTATGAATGTAGTGAATGTGGGAAAGCC	F	6	0.602813078927904	0.0310920752226436	0.0989952234944457	0.00749277012394585	-0.06426	0.26659	NA	NA	0.42	86.04
ENSG00000180626_tile0044	ZNF594	646	675	NA	NA	1	HTGEKPYECSECGKAFSQRSHLATHQKIHT	CATACTGGAGAGAAACCCTATGAATGTAGTGAATGTGGGAAAGCCTTCAGCCAGAGGTCACACCTTGCTACACACCAGAAAATCCATACT	T	6	-0.0237569549453904	0.0979550358938281	0.345912239119049	0.0946484909539236	0.03209	0.3824	NA	NA	0.415	85.315
ENSG00000180626_tile0045	ZNF594	661	690	NA	NA	2	FSQRSHLATHQKIHTGEKPYQCSECGNAFR	TTCAGCCAGAGGTCACACCTTGCTACACACCAGAAAATCCATACTGGAGAGAAACCCTATCAGTGCAGTGAATGTGGGAATGCCTTCAGG	F	6	0.69188684354045	0.0659640428686969	0.0634252945220117	0.0393329884614525	0.06077	0.30408	NA	NA	0.41	80.785
ENSG00000180626_tile0046	ZNF594	676	705	NA	NA	1	GEKPYQCSECGNAFRRRSLLIQHRRLHSGE	GGAGAGAAACCCTATCAGTGCAGTGAATGTGGGAATGCCTTCAGGCGGCGTTCCCTCCTTATTCAACATCGGAGACTTCATAGTGGTGAG	T	6	-0.036796698218815	0.0730433293083593	0.357752848299375	0.0662237235624176	0.03824	0.24526	NA	NA	0.45	79
ENSG00000180626_tile0047	ZNF594	691	720	NA	NA	2	RRSLLIQHRRLHSGEKPYECKECGKLFMWH	CGGCGTTCCCTCCTTATTCAACATCGGAGACTTCATAGTGGTGAGAAACCCTATGAATGTAAGGAATGTGGGAAACTCTTCATGTGGCAC	F	6	0.656171631191432	0.0354234103698265	0.084363774382943	0.0146683676207654	0.0478	0.10868	NA	NA	0.455	80.82
ENSG00000180626_tile0048	ZNF594	706	735	NA	NA	1	KPYECKECGKLFMWHTAFLKHQRLHAGEKL	AAACCCTATGAATGTAAGGAATGTGGGAAACTCTTCATGTGGCACACGGCTTTCCTCAAACATCAGAGACTGCATGCTGGAGAGAAACTT	T	6	0.305644754467459	0.0573756779892606	0.196587914994671	0.0270347308250535	0.11076	0.1734	NA	NA	0.5	79.845
ENSG00000180626_tile0049	ZNF594	721	750	NA	NA	2	TAFLKHQRLHAGEKLEECEKTFSKDEELRK	ACGGCTTTCCTCAAACATCAGAGACTGCATGCTGGAGAGAAACTTGAAGAATGTGAGAAAACCTTCAGCAAGGATGAGGAGCTTAGAAAA	F	6	0.00804715052551153	0.0588991413773855	0.317362952379553	0.0495437680378707	0.08766	0.53258	NA	NA	0.565	46.4
ENSG00000180626_tile0050	ZNF594	736	765	NA	NA	1	EECEKTFSKDEELRKEQRTHQEKKVYWCNQ	GAAGAATGTGAGAAAACCTTCAGCAAGGATGAGGAGCTTAGAAAAGAGCAGAGAACTCACCAGGAAAAGAAAGTTTATTGGTGTAATCAG	F	5	-0.080302422333616	0.0900385142088426	0.392982266353159	0.0567065499918078	0.04983	0.54903	NA	NA	0.68	42.65
ENSG00000180626_tile0051	ZNF594	751	780	NA	NA	2	EQRTHQEKKVYWCNQCSRTFQGSSDLIRHQ	GAGCAGAGAACTCACCAGGAAAAGAAAGTTTATTGGTGTAATCAGTGTAGTAGGACCTTCCAGGGCAGCTCAGATCTCATCAGACATCAG	F	6	1.08597803279085	0.0560723564887876	0.00841808869679046	0.00411427551364278	-0.03737	0.17391	NA	NA	0.66	73.73
ENSG00000180626_tile0052	ZNF594	766	795	NA	NA	1	CSRTFQGSSDLIRHQVTHTREKPYECKECG	TGTAGTAGGACCTTCCAGGGCAGCTCAGATCTCATCAGACATCAGGTAACTCATACAAGAGAGAAACCATATGAATGTAAAGAATGTGGG	F	6	1.1825438083197	0.0795571317703754	0.00283624172166108	0.00467374227409843	-0.0163	0.28028	NA	NA	0.6	73.125
ENSG00000180626_tile0053	ZNF594	779	807	NA	NA	3	HQVTHTREKPYECKECGKTQSELRPSETS	CATCAGGTAACTCATACAAGAGAGAAACCATATGAATGTAAAGAATGTGGGAAAACTCAATCAGAGCTCAGACCTTCTGAGACATCATAG	F	5	0.712822698041197	0.0141760725636022	0.0537116019046263	0.00582395021786293	0.04651	0.56628	NA	NA	0.61	62.75
ENSG00000272602_tile0001	ZNF595	1	30	NA	NA	2	MELVTFRDVAIEFSPEEWKCLDPAQQNLYR	ATGGAACTCGTAACATTCAGGGATGTGGCCATAGAATTCTCCCCTGAAGAGTGGAAATGTCTGGACCCTGCCCAGCAGAATTTGTATAGA	F	6	0.678999493813436	0.0387475933775988	0.0711683148267609	0.027180477023395	0.03779	0.15431	NA	NA	0.495	72.875
ENSG00000272602_tile0002	ZNF595	16	45	NA	NA	1	EEWKCLDPAQQNLYRDVMLENYRNLVSLGF	GAAGAGTGGAAATGTCTGGACCCTGCCCAGCAGAATTTGTATAGAGATGTGATGTTGGAGAACTACAGGAACCTGGTCTCCCTGGGTTTT	F	6	1.17736890340925	0.131966319508978	0.00311813879104601	0.00551375682106803	0.00928	0.093	NA	NA	0.475	73.935
ENSG00000272602_tile0003	ZNF595	31	60	NA	NA	2	DVMLENYRNLVSLGFVISNPDLVTCLEQIK	GATGTGATGTTGGAGAACTACAGGAACCTGGTCTCCCTGGGTTTTGTGATCTCTAACCCAGACCTGGTCACCTGTCTGGAGCAAATAAAA	F	6	1.06765981855741	0.0444897488318561	0.0101267082873247	0.0047406469617314	0.06977	0.10974	NA	NA	0.485	57.875
ENSG00000272602_tile0004	ZNF595	46	75	NA	NA	1	VISNPDLVTCLEQIKEPCNLKIHETAAKPP	GTGATCTCTAACCCAGACCTGGTCACCTGTCTGGAGCAAATAAAAGAGCCCTGCAATTTGAAGATACATGAGACAGCAGCCAAACCCCCA	F	6	-0.127657068775619	0.0557894214944228	0.432953975583117	0.0524888656156879	0.00458	0.32314	NA	NA	0.815	40.74
ENSG00000272602_tile0005	ZNF595	61	90	NA	NA	2	EPCNLKIHETAAKPPAICSPFSQDLSPVQG	GAGCCCTGCAATTTGAAGATACATGAGACAGCAGCCAAACCCCCAGCTATATGTTCTCCTTTCAGCCAAGACCTTTCACCAGTGCAGGGG	F	6	0.49234954767504	0.0798054011323106	0.119157611569948	0.0140894333227438	-0.14672	0.27073	NA	NA	0.92	28.735
ENSG00000272602_tile0006	ZNF595	76	105	NA	NA	1	AICSPFSQDLSPVQGIEDSFHKLILKRYEK	GCTATATGTTCTCCTTTCAGCCAAGACCTTTCACCAGTGCAGGGGATAGAAGATTCATTCCACAAACTTATACTGAAAAGATACGAGAAA	F	6	0.453617456411016	0.148771393985814	0.127038984026918	0.0289172687239613	0.08325	0.2125	ZNF595_86_100	0.439	0.84	30.095
ENSG00000272602_tile0007	ZNF595	91	120	NA	NA	2	IEDSFHKLILKRYEKCGHENLQLRKGCKRV	ATAGAAGATTCATTCCACAAACTTATACTGAAAAGATACGAGAAATGTGGACATGAGAATTTACAATTAAGAAAAGGCTGTAAACGTGTG	F	5	0.945856971151704	0.0614239405382685	0.0289033646602606	0.00504825529207765	0.04868	0.14122	NA	NA	0.86	28.415
ENSG00000272602_tile0008	ZNF595	106	135	NA	NA	1	CGHENLQLRKGCKRVNECKVQKGVNNGVYQ	TGTGGACATGAGAATTTACAATTAAGAAAAGGCTGTAAACGTGTGAATGAGTGTAAGGTGCAGAAAGGAGTTAATAATGGAGTTTACCAG	F	3	0.300188008527172	0.064576312889962	0.199093889130771	0.0287842851734979	0.05577	0.31355	NA	NA	0.9	26.325
ENSG00000272602_tile0009	ZNF595	121	150	NA	NA	2	NECKVQKGVNNGVYQCLSTTQSKIFQCNTC	AATGAGTGTAAGGTGCAGAAAGGAGTTAATAATGGAGTTTACCAGTGCTTGTCAACTACCCAGAGCAAAATATTTCAATGTAATACATGT	F	6	0.421591876347154	0.0784326661540559	0.135563651682538	0.028035118535462	0.00176	0.19778	NA	NA	0.79	29.575
ENSG00000272602_tile0010	ZNF595	136	165	NA	NA	1	CLSTTQSKIFQCNTCVKVFSKFSNSNKHKI	TGCTTGTCAACTACCCAGAGCAAAATATTTCAATGTAATACATGTGTTAAAGTTTTTAGTAAATTTTCAAATTCAAACAAACATAAGATA	F	2	0.380662608114787	0.0649397401436726	0.152911701002538	0.0350310668059912	0.10056	0.1698	NA	NA	0.515	67.615
ENSG00000272602_tile0011	ZNF595	151	180	NA	NA	2	VKVFSKFSNSNKHKIRHTGEKPFKCTECGR	GTTAAAGTTTTTAGTAAATTTTCAAATTCAAACAAACATAAGATAAGACATACTGGAGAGAAACCCTTTAAATGTACAGAATGTGGCAGA	F	NA	NA	NA	NA	NA	-0.04504	0.16882	NA	NA	0.495	70.72
ENSG00000272602_tile0012	ZNF595	166	195	NA	NA	1	RHTGEKPFKCTECGRSFYMSHLTQHTGIHA	AGACATACTGGAGAGAAACCCTTTAAATGTACAGAATGTGGCAGATCGTTTTACATGTCACACCTAACTCAACATACAGGAATTCATGCT	F	6	0.804382412446738	0.0597135426540793	0.0377726708640641	0.0057129374161778	-0.02459	0.14725	NA	NA	0.48	75.745
ENSG00000272602_tile0013	ZNF595	181	210	NA	NA	2	SFYMSHLTQHTGIHAGEKPYKCEKCGKAFN	TCGTTTTACATGTCACACCTAACTCAACATACAGGAATTCATGCTGGAGAGAAACCCTACAAATGTGAAAAATGTGGCAAAGCCTTTAAT	F	NA	NA	NA	NA	NA	0.04194	0.22576	NA	NA	0.455	78.07
ENSG00000272602_tile0014	ZNF595	196	225	NA	NA	1	GEKPYKCEKCGKAFNRSTSLSKHKRIHTGE	GGAGAGAAACCCTACAAATGTGAAAAATGTGGCAAAGCCTTTAATAGGTCCACATCACTTAGTAAACATAAGAGAATTCATACTGGAGAG	T	6	-0.12933517609447	0.0831089270320536	0.434594895701691	0.0762872451928451	0.03584	0.38283	NA	NA	0.46	86.22
ENSG00000272602_tile0015	ZNF595	211	240	NA	NA	2	RSTSLSKHKRIHTGEKPYTCEECGKAFRRS	AGGTCCACATCACTTAGTAAACATAAGAGAATTCATACTGGAGAGAAACCCTACACATGTGAAGAATGTGGCAAAGCCTTTAGACGGTCC	F	6	0.646576689600619	0.05676019216525	0.0881608318855197	0.0232184817376321	-0.03213	0.24947	NA	NA	0.455	88.89
ENSG00000272602_tile0016	ZNF595	226	255	NA	NA	1	KPYTCEECGKAFRRSTVLNEHKKIHTGEKP	AAACCCTACACATGTGAAGAATGTGGCAAAGCCTTTAGACGGTCCACAGTTCTGAACGAACATAAGAAAATTCATACTGGAGAGAAACCC	T	5	-0.049101808962039	0.16577934923632	0.368009878843046	0.136043467670968	0.0656	0.39838	NA	NA	0.445	88.575
ENSG00000272602_tile0017	ZNF595	241	270	NA	NA	2	TVLNEHKKIHTGEKPYKCEECGKAFTRSTT	ACAGTTCTGAACGAACATAAGAAAATTCATACTGGAGAGAAACCCTACAAATGTGAAGAATGTGGCAAAGCCTTTACAAGGTCCACAACA	F	2	0.0352362236100384	0.0279760291483228	0.295390683614697	0.0215776956599356	0.01473	0.37143	NA	NA	0.43	88.05
ENSG00000272602_tile0018	ZNF595	256	285	NA	NA	1	YKCEECGKAFTRSTTLNEHKKIHTGEKPYK	TACAAATGTGAAGAATGTGGCAAAGCCTTTACAAGGTCCACAACACTGAATGAACACAAGAAAATTCATACTGGAGAGAAACCCTACAAA	T	2	-0.105674158531909	0.0809464603468965	0.413479798725368	0.0628855616660747	0.0871	0.40281	NA	NA	0.455	88.375
ENSG00000272602_tile0019	ZNF595	271	300	NA	NA	2	LNEHKKIHTGEKPYKCKECGKAFRWSTSLN	CTGAATGAACACAAGAAAATTCATACTGGAGAGAAACCCTACAAATGTAAAGAATGTGGCAAAGCCTTTAGATGGTCCACAAGCCTGAAT	F	5	0.5755089998134	0.046868496949177	0.104244410100695	0.00968444578413827	0.04641	0.26182	NA	NA	0.48	89.945
ENSG00000272602_tile0020	ZNF595	286	315	NA	NA	1	CKECGKAFRWSTSLNEHKNIHTGEKPYKCK	TGTAAAGAATGTGGCAAAGCCTTTAGATGGTCCACAAGCCTGAATGAACATAAGAATATTCATACTGGAGAGAAACCCTACAAATGTAAA	T	6	0.706371466729979	0.0802896920665797	0.0562871425106798	0.0373557869300673	0.07732	0.30661	NA	NA	0.47	91.185
ENSG00000272602_tile0021	ZNF595	301	330	NA	NA	2	EHKNIHTGEKPYKCKECGKAFRQSRSLNEH	GAACATAAGAATATTCATACTGGAGAGAAACCCTACAAATGTAAAGAATGTGGCAAAGCCTTTAGACAGTCCAGGAGCCTGAATGAACAT	F	NA	NA	NA	NA	NA	-0.02119	0.36371	NA	NA	0.425	90.925
ENSG00000272602_tile0022	ZNF595	316	345	NA	NA	1	ECGKAFRQSRSLNEHKNIHTGEKPYTCEKC	GAATGTGGCAAAGCCTTTAGACAGTCCAGGAGCCTGAATGAACATAAAAATATTCATACTGGCGAAAAACCCTACACATGTGAAAAATGT	F	3	0.594529933627739	0.0233945170816022	0.100735217431645	0.00455144241906072	0.05103	0.4129	NA	NA	0.465	90.035
ENSG00000272602_tile0023	ZNF595	331	360	NA	NA	2	KNIHTGEKPYTCEKCGKAFNQSSSLIIHRS	AAAAATATTCATACTGGCGAAAAACCCTACACATGTGAAAAATGTGGCAAAGCTTTTAACCAATCCTCAAGTCTTATTATACACAGGAGC	F	4	0.758865652285174	0.0204738013417448	0.0426976241810092	0.0035314981557072	-0.00242	0.23143	NA	NA	0.42	87.78
ENSG00000272602_tile0024	ZNF595	346	375	NA	NA	1	GKAFNQSSSLIIHRSIHSEQKLYKCEECGK	GGCAAAGCTTTTAACCAATCCTCAAGTCTTATTATACACAGGAGCATTCATTCTGAACAAAAACTTTACAAATGTGAAGAATGTGGCAAA	F	4	0.510195389405835	0.0799836386863099	0.115908564214743	0.0189409628549773	0.07302	0.28337	NA	NA	0.43	83.365
ENSG00000272602_tile0025	ZNF595	361	390	NA	NA	2	IHSEQKLYKCEECGKAFTWSSSLNKHKRIH	ATTCATTCTGAACAAAAACTTTACAAATGTGAAGAATGTGGCAAAGCCTTTACTTGGTCCTCATCCCTTAATAAACATAAGAGAATTCAT	T	NA	NA	NA	NA	NA	0.03922	0.17392	NA	NA	0.47	83.67
ENSG00000272602_tile0026	ZNF595	376	405	NA	NA	1	AFTWSSSLNKHKRIHTGEKPYTCEECGKAF	GCCTTTACTTGGTCCTCATCCCTTAATAAACATAAGAGAATTCATACTGGAGAGAAACCCTACACATGTGAAGAATGTGGCAAAGCTTTT	F	6	1.16979268710124	0.188251679818079	0.00340445130857392	0.00872888860241252	-0.01723	0.1776	NA	NA	0.42	88.85
ENSG00000272602_tile0027	ZNF595	391	420	NA	NA	2	TGEKPYTCEECGKAFYRSSHLAKHKRIHTG	ACTGGAGAGAAACCCTACACATGTGAAGAATGTGGCAAAGCTTTTTATAGGTCCTCACACCTTGCTAAACATAAGAGAATTCATACTGGA	T	6	-0.0965568055454769	0.0558529699360009	0.406351831089606	0.0416952900238822	-0.01221	0.23684	NA	NA	0.475	91.97
ENSG00000272602_tile0028	ZNF595	406	435	NA	NA	1	YRSSHLAKHKRIHTGEKPYTCEECGKAFNQ	TATAGGTCCTCACACCTTGCTAAACATAAGAGAATTCATACTGGAGAGAAACCCTACACGTGCGAAGAATGTGGCAAAGCTTTTAACCAA	F	6	0.362400913819863	0.0597521658122285	0.16378727949534	0.0364256035948103	0.09863	0.35862	NA	NA	0.475	92.4
ENSG00000272602_tile0029	ZNF595	421	450	NA	NA	2	EKPYTCEECGKAFNQSSTLILHKRIHSGQK	GAGAAACCCTACACGTGCGAAGAATGTGGCAAAGCTTTTAACCAATCCTCAACTCTTATATTACACAAGAGAATCCATTCTGGGCAAAAA	T	4	-0.141094930192254	0.0307207495085369	0.448038471264223	0.0392663242918903	0.09684	0.36759	NA	NA	0.445	92.175
ENSG00000272602_tile0030	ZNF595	436	465	NA	NA	1	SSTLILHKRIHSGQKPYKCEECGKAFTRST	TCCTCAACTCTTATATTACACAAGAGAATCCATTCTGGGCAAAAACCTTACAAATGTGAAGAATGTGGCAAAGCCTTTACACGGTCCACA	F	6	1.1129240550866	0.119276326191578	0.00646647831509114	0.00755862097467313	-0.01017	0.17577	NA	NA	0.42	91.905
ENSG00000272602_tile0031	ZNF595	451	480	NA	NA	2	PYKCEECGKAFTRSTTLNEHKKIHTGEKPY	CCTTACAAATGTGAAGAATGTGGCAAAGCCTTTACACGGTCCACAACACTGAACGAACATAAGAAAATTCATACTGGCGAGAAACCCTAC	T	2	-0.328194755184957	0.0748831514608426	0.818695329964281	0.133253482192112	0.06532	0.39779	NA	NA	0.435	90.635
ENSG00000272602_tile0032	ZNF595	466	495	NA	NA	1	TLNEHKKIHTGEKPYKCEECGKAFIWSASL	ACACTGAACGAACATAAGAAAATTCATACTGGCGAGAAACCCTACAAATGTGAAGAATGTGGCAAAGCTTTCATATGGTCCGCAAGCCTG	F	6	0.71412896364208	0.0561080237231869	0.0531956827750125	0.0210743216196417	0.04667	0.24737	NA	NA	0.465	89.815
ENSG00000272602_tile0033	ZNF595	481	510	NA	NA	2	KCEECGKAFIWSASLNEHKNIHTGEKPYKC	AAATGTGAAGAATGTGGCAAAGCTTTCATATGGTCCGCAAGCCTGAATGAACATAAGAATATTCATACTGGAGAGAAACCCTACAAATGT	T	2	0.454446680112845	0.00761834437184803	0.126862318830086	0.00182459117218387	0.08852	0.32451	NA	NA	0.5	88.975
ENSG00000272602_tile0034	ZNF595	496	525	NA	NA	1	NEHKNIHTGEKPYKCKECGKAFNQSSGLII	AATGAACATAAGAATATTCATACTGGAGAGAAACCCTACAAATGTAAAGAATGTGGCAAAGCTTTTAACCAATCCTCAGGCCTTATTATA	F	2	0.475930863477251	0.148000498926364	0.122434521028512	0.0281263545371281	0.01767	0.33514	NA	NA	0.41	87.135
ENSG00000272602_tile0035	ZNF595	511	540	NA	NA	2	KECGKAFNQSSGLIIHRSIHSEQKLYKCEE	AAAGAATGTGGCAAAGCTTTTAACCAATCCTCAGGCCTTATTATACACAGGAGCATTCATTCTGAACAAAAACTTTACAAATGTGAAGAA	F	2	1.2018918647507	0.0142579783467003	0.00215865588746593	0.000661822255065865	-0.21245	0.0361	NA	NA	0.415	83.05
ENSG00000272602_tile0036	ZNF595	526	555	NA	NA	1	HRSIHSEQKLYKCEECGKAFTRSTALNEHK	CACAGGAGCATTCATTCTGAACAAAAACTTTACAAATGTGAAGAATGTGGCAAAGCCTTTACTCGGTCCACAGCCCTGAATGAACATAAG	F	6	0.323350006848831	0.0448447466576984	0.1876303276711	0.024842061773435	0.1007	0.39891	NA	NA	0.435	81.845
ENSG00000272602_tile0037	ZNF595	541	570	NA	NA	2	CGKAFTRSTALNEHKKIHSGEKPYKCKECG	TGTGGCAAAGCCTTTACTCGGTCCACAGCCCTGAATGAACATAAGAAAATTCATTCTGGAGAGAAACCCTACAAATGCAAAGAATGTGGC	F	4	0.157509704355619	0.106771763806913	0.243313448881558	0.032634175824524	-0.0163	0.30257	NA	NA	0.48	83.38
ENSG00000272602_tile0038	ZNF595	556	585	NA	NA	1	KIHSGEKPYKCKECGKAYNLSSTLTKHKRI	AAAATTCATTCTGGAGAGAAACCCTACAAATGCAAAGAATGTGGCAAAGCCTATAACTTATCCTCAACCCTTACTAAACATAAGAGAATT	F	4	0.77807269348997	0.106006173247653	0.0402708261800704	0.01236109347485	0.0834	0.29707	NA	NA	0.46	85.99
ENSG00000272602_tile0039	ZNF595	571	600	NA	NA	2	KAYNLSSTLTKHKRIHTGEKPFTCEECGKA	AAAGCCTATAACTTATCCTCAACCCTTACTAAACATAAGAGAATTCATACTGGAGAGAAACCCTTCACATGTGAAGAATGTGGCAAAGCC	F	6	0.6191617938991	0.0752423950851663	0.0955020793419716	0.0167054549044071	-0.06426	0.22929	NA	NA	0.445	86.31
ENSG00000272602_tile0040	ZNF595	586	615	NA	NA	1	HTGEKPFTCEECGKAFNWSSSLTKHKIIHT	CATACTGGAGAGAAACCCTTCACATGTGAAGAATGTGGCAAAGCCTTCAATTGGTCCTCATCCCTTACTAAACATAAGATAATTCATACT	T	6	0.0976746370074316	0.153052029352112	0.261441212623141	0.0671016491077118	0.04145	0.24255	NA	NA	0.465	85.255
ENSG00000272602_tile0041	ZNF595	601	630	NA	NA	2	FNWSSSLTKHKIIHTGEKSYKCEECGKAFN	TTCAATTGGTCCTCATCCCTTACTAAACATAAGATAATTCATACTGGAGAGAAATCCTACAAATGTGAAGAATGTGGCAAAGCTTTTAAT	F	NA	NA	NA	NA	NA	0.04194	0.20755	NA	NA	0.455	83.095
ENSG00000272602_tile0042	ZNF595	616	645	NA	NA	1	GEKSYKCEECGKAFNRPSTLTVHKRIHTGK	GGAGAGAAATCCTACAAATGTGAAGAATGTGGCAAAGCTTTTAATCGGCCCTCAACCCTTACTGTACACAAGCGAATTCATACTGGCAAG	T	6	0.060082381950106	0.126682387977436	0.279187471844961	0.0729680260040869	0.09085	0.3905	NA	NA	0.53	82.09
ENSG00000272602_tile0043	ZNF595	620	648	NA	NA	3	YKCEECGKAFNRPSTLTVHKRIHTGKEHS	TACAAATGTGAAGAATGTGGCAAAGCTTTTAATCGGCCCTCAACCCTTACTGTACACAAGCGAATTCATACTGGCAAGGAACATAGTTGA	T	5	0.09739631905418	0.0615735868694995	0.261561159557187	0.0260824385026348	0.06369	0.32677	NA	NA	0.54	82.11
ENSG00000172748_tile0001	ZNF596	1	30	NA	NA	2	MPSPDSMTFEDIIVDFTQEEWALLDTSQRK	ATGCCATCACCGGATTCCATGACCTTCGAGGATATCATTGTAGACTTCACTCAAGAAGAGTGGGCCCTGCTGGACACATCCCAGAGAAAG	F	6	0.353641812653699	0.018865154462646	0.169424060202902	0.0109852682847824	0.09999	0.47127	NA	NA	0.61	55.75
ENSG00000172748_tile0002	ZNF596	16	45	NA	NA	1	FTQEEWALLDTSQRKLFQDVMLENISHLVS	TTCACTCAAGAAGAGTGGGCCCTGCTGGACACATCCCAGAGAAAGCTGTTTCAAGATGTGATGTTGGAGAACATCAGTCATCTGGTCTCT	F	6	0.720321321932411	0.0321012921103783	0.051064417338552	0.0133246276901008	0.00894	0.07638	NA	NA	0.505	61.83
ENSG00000172748_tile0003	ZNF596	31	60	NA	NA	2	LFQDVMLENISHLVSIGKQLCKSVVLSQLE	CTGTTTCAAGATGTGATGTTGGAGAACATCAGTCATCTGGTCTCTATTGGCAAACAGCTCTGCAAATCAGTTGTGCTTTCCCAATTGGAG	F	6	1.01770739244581	0.038588636466814	0.0176434212272721	0.0079976628169272	0.07604	0.0992	ZNF596_32_46	0.125	0.505	58.645
ENSG00000172748_tile0004	ZNF596	46	75	NA	NA	1	IGKQLCKSVVLSQLEQVEKLSTQRISLLQG	ATTGGCAAACAGCTCTGCAAATCAGTTGTGCTTTCCCAATTGGAGCAAGTAGAGAAACTTTCAACACAAAGAATAAGCTTACTGCAAGGT	F	6	1.14329002265083	0.125771436325925	0.00467626072177724	0.00717502030834298	-0.02885	0.0444	ZNF596_58_72	0.345	0.595	42.545
ENSG00000172748_tile0005	ZNF596	61	90	NA	NA	2	QVEKLSTQRISLLQGREVGIKHQEIPFIQH	CAAGTAGAGAAACTTTCAACACAAAGAATAAGCTTACTGCAAGGTAGAGAAGTTGGCATTAAACATCAAGAGATACCATTCATTCAACAT	F	NA	NA	NA	NA	NA	0.06569	0.17981	NA	NA	0.64	36.625
ENSG00000172748_tile0006	ZNF596	76	105	NA	NA	1	REVGIKHQEIPFIQHIYQKGTSTISTMRSH	AGAGAAGTTGGCATTAAACATCAAGAGATACCATTCATTCAACATATCTATCAGAAGGGCACGTCCACCATCAGCACAATGAGATCTCAT	F	6	1.04188465089331	0.0976506743278634	0.0134606658808937	0.0139178475523958	-0.11543	-0.00591	NA	NA	0.425	50.23
ENSG00000172748_tile0007	ZNF596	91	120	NA	NA	2	IYQKGTSTISTMRSHTQEDPFLCNDLGEDF	ATCTATCAGAAGGGCACGTCCACCATCAGCACAATGAGATCTCATACTCAAGAGGATCCTTTTCTATGCAATGACTTAGGAGAAGATTTC	F	6	0.269840635425863	0.0477220941055249	0.211179229067796	0.0160979162376422	0.07161	0.42021	NA	NA	0.43	47.63
ENSG00000172748_tile0008	ZNF596	106	135	NA	NA	1	TQEDPFLCNDLGEDFTQHIALTQNVITYMR	ACTCAAGAGGATCCTTTTCTATGCAATGACTTAGGAGAAGATTTCACTCAACATATAGCATTGACTCAAAATGTGATTACCTACATGAGA	F	6	1.00894694707842	0.0910904624256317	0.0194004538086731	0.015657215281701	0.0091	0.18773	NA	NA	0.425	46.86
ENSG00000172748_tile0009	ZNF596	121	150	NA	NA	2	TQHIALTQNVITYMRTKHFVSKKFGKIFSD	ACTCAACATATAGCATTGACTCAAAATGTGATTACCTACATGAGAACGAAACACTTTGTAAGCAAAAAGTTTGGGAAAATCTTCAGTGAC	F	6	1.10062477162201	0.0386607010373973	0.00727044973312436	0.00309491942638093	0.05597	0.09098	NA	NA	0.33	49.32
ENSG00000172748_tile0010	ZNF596	136	165	NA	NA	1	TKHFVSKKFGKIFSDWLSFNQHKEIHTKCK	ACGAAACACTTTGTAAGCAAAAAGTTTGGGAAAATCTTCAGTGACTGGTTATCCTTTAATCAACACAAGGAAATTCACACCAAATGTAAA	F	6	1.24951101109268	0.122475292562527	0.000921254832508033	0.00151295593324336	0.09738	0.15811	NA	NA	0.41	45.595
ENSG00000172748_tile0011	ZNF596	151	180	NA	NA	2	WLSFNQHKEIHTKCKSYGSHLFDYAFIQNS	TGGTTATCCTTTAATCAACACAAGGAAATTCACACCAAATGTAAATCATATGGAAGTCATCTATTTGATTATGCCTTTATCCAAAACTCT	F	NA	NA	NA	NA	NA	0.04704	0.09586	NA	NA	0.425	41.45
ENSG00000172748_tile0012	ZNF596	166	195	NA	NA	1	SYGSHLFDYAFIQNSALRPHSVTHTREITL	TCATATGGAAGTCATCTATTTGATTATGCCTTTATCCAAAACTCTGCCCTTAGACCACACAGTGTGACTCACACTAGAGAGATAACATTG	F	6	1.14068631438408	0.11049277582762	0.00480211245736415	0.00605873003111405	0.05202	0.10988	NA	NA	0.6	37.235
ENSG00000172748_tile0013	ZNF596	181	210	NA	NA	2	ALRPHSVTHTREITLECRVCGKTFSKNSNL	GCCCTTAGACCACACAGTGTGACTCACACTAGAGAGATAACATTGGAATGTCGTGTGTGTGGGAAAACCTTTAGCAAAAATTCTAATCTT	F	NA	NA	NA	NA	NA	0.09221	0.23544	NA	NA	0.615	67.95
ENSG00000172748_tile0014	ZNF596	196	225	NA	NA	1	ECRVCGKTFSKNSNLRRHEMIHTGEKPHGC	GAATGTCGTGTGTGTGGGAAAACCTTTAGCAAAAATTCTAATCTTAGGCGACATGAGATGATTCACACTGGAGAGAAACCACACGGATGT	T	6	0.559149892677397	0.0671665765645097	0.107231782945827	0.0102564953426263	0.02615	0.29431	NA	NA	0.55	81.825
ENSG00000172748_tile0015	ZNF596	211	240	NA	NA	2	RRHEMIHTGEKPHGCHLCGKAFTHCSDLRK	AGGCGACATGAGATGATTCACACTGGAGAGAAACCACACGGATGTCATCTATGTGGGAAAGCCTTTACTCATTGCTCTGATCTTCGAAAA	F	6	0.400470523989218	0.0259517796961501	0.143526008286104	0.0109025358452963	0.10106	0.30155	NA	NA	0.415	87.05
ENSG00000172748_tile0016	ZNF596	226	255	NA	NA	1	HLCGKAFTHCSDLRKHERTHTGEKPYGCHL	CATCTATGTGGGAAAGCCTTTACTCATTGCTCTGATCTTCGAAAACATGAGAGAACTCACACTGGAGAGAAGCCATATGGATGTCATCTA	F	6	0.591204316127449	0.0773550378819915	0.101296222077525	0.0135829443340376	0.04129	0.24405	NA	NA	0.46	89.145
ENSG00000172748_tile0017	ZNF596	241	270	NA	NA	2	HERTHTGEKPYGCHLCGKAFSKSSNLRRHE	CATGAGAGAACTCACACTGGAGAGAAGCCATATGGATGTCATCTATGTGGGAAAGCCTTCAGTAAAAGTTCTAACCTTAGACGACATGAG	F	3	1.11723590836388	0.0303496210198533	0.00612791014433076	0.00212372329547818	-0.03033	0.27341	NA	NA	0.455	88.555
ENSG00000172748_tile0018	ZNF596	256	285	NA	NA	1	CGKAFSKSSNLRRHEMIHTREKAQICHLCG	TGTGGGAAAGCCTTCAGTAAAAGTTCTAACCTTAGACGACATGAGATGATTCACACTAGAGAAAAAGCACAGATATGCCATCTATGTGGG	F	6	1.17036614392706	0.110418850553359	0.00337646560385943	0.00608933132299945	0.02176	0.15653	NA	NA	0.41	81.765
ENSG00000172748_tile0019	ZNF596	271	300	NA	NA	2	MIHTREKAQICHLCGKAFTHCSDLRKHERT	ATGATTCACACTAGAGAAAAAGCACAGATATGCCATCTATGTGGGAAAGCCTTCACTCATTGCTCTGACCTTAGAAAACATGAGAGAACT	F	6	0.472534554623773	0.0931914570989904	0.12314606014135	0.0143585807616953	0.00928	0.12815	NA	NA	0.425	76.605
ENSG00000172748_tile0020	ZNF596	286	315	NA	NA	1	KAFTHCSDLRKHERTHLGDKPYGCLLCGKA	AAAGCCTTCACTCATTGCTCTGACCTTAGAAAACATGAGAGAACTCACTTAGGAGATAAACCATATGGATGTCTCCTATGTGGGAAGGCT	F	6	1.0621258578448	0.119691140766382	0.0107524972028485	0.0128579293134608	-0.07381	0.10789	NA	NA	0.445	77.74
ENSG00000172748_tile0021	ZNF596	301	330	NA	NA	2	HLGDKPYGCLLCGKAFSKCSYLRQHERTHN	CACTTAGGAGATAAACCATATGGATGTCTCCTATGTGGGAAGGCTTTCAGTAAATGTTCTTACCTTAGACAACATGAAAGAACTCACAAT	T	6	0.587883680238616	0.0525106169605162	0.101972115429257	0.00737572654583483	0.04431	0.17902	NA	NA	0.435	81.845
ENSG00000172748_tile0022	ZNF596	316	345	NA	NA	1	FSKCSYLRQHERTHNGEKPYECHLCGKAFS	TTCAGTAAATGTTCTTACCTTAGACAACATGAAAGAACTCACAATGGAGAGAAACCATATGAATGTCATCTATGTGGAAAAGCCTTCTCT	F	6	0.722608988509012	0.0848108228982545	0.0503627271955629	0.018705463717692	0.03213	0.22273	NA	NA	0.435	89.34
ENSG00000172748_tile0023	ZNF596	331	360	NA	NA	2	GEKPYECHLCGKAFSHCSHLRQHERSHNGE	GGAGAGAAACCATATGAATGTCATCTATGTGGAAAAGCCTTCTCTCATTGTTCTCACCTTAGACAACATGAGCGAAGTCACAATGGAGAG	T	6	-0.0145835994371506	0.0450471875555995	0.337454526861653	0.0362725768724742	0.05506	0.39363	NA	NA	0.505	91.915
ENSG00000172748_tile0024	ZNF596	346	375	NA	NA	1	HCSHLRQHERSHNGEKPHGCHLCGKAFTES	CATTGTTCTCACCTTAGACAACATGAGCGAAGTCACAATGGAGAGAAACCACATGGATGTCATCTATGTGGGAAAGCATTCACTGAATCT	F	6	0.282802073766602	0.0610094919448785	0.206389930756522	0.0239568504626687	0.06664	0.40014	NA	NA	0.45	92.38
ENSG00000172748_tile0025	ZNF596	361	390	NA	NA	2	KPHGCHLCGKAFTESSVLKRHERIHTGEKP	AAACCACATGGATGTCATCTATGTGGGAAAGCATTCACTGAATCTTCTGTGCTTAAACGACATGAGAGAATTCACACTGGAGAGAAACCA	T	6	0.302791049777928	0.0857951325435238	0.197782114837742	0.0431387437864233	0.0656	0.34505	NA	NA	0.5	94.12
ENSG00000172748_tile0026	ZNF596	376	405	NA	NA	1	SVLKRHERIHTGEKPYECHVCGKAFTESSD	TCTGTGCTTAAACGACATGAGAGAATTCACACTGGAGAGAAACCATATGAGTGCCATGTATGTGGGAAAGCCTTCACTGAATCTTCTGAC	F	6	0.375464805484916	0.0530789235976401	0.15580052912155	0.0263481285888284	0.02132	0.3655	NA	NA	0.42	94.85
ENSG00000172748_tile0027	ZNF596	391	420	NA	NA	2	YECHVCGKAFTESSDLRRHERTHTGEKPYE	TATGAGTGCCATGTATGTGGGAAAGCCTTCACTGAATCTTCTGACCTCAGACGACATGAGAGAACTCACACTGGAGAAAAACCATATGAA	T	6	-0.0476820813763839	0.144816161555244	0.366814335953001	0.125629661700238	0.07502	0.46663	NA	NA	0.41	94.69
ENSG00000172748_tile0028	ZNF596	406	435	NA	NA	1	LRRHERTHTGEKPYECHLCGKAFNHSSVLR	CTCAGACGACATGAGAGAACTCACACTGGAGAAAAACCATATGAATGCCATCTATGCGGAAAAGCCTTCAATCACTCTTCTGTCCTTAGA	F	6	0.603109788311399	0.0682162616402561	0.0989233174438288	0.0165932248423283	0.03226	0.21563	NA	NA	0.415	94.37
ENSG00000172748_tile0029	ZNF596	421	450	NA	NA	2	CHLCGKAFNHSSVLRRHERTHTGEKPYECN	TGCCATCTATGCGGAAAAGCCTTCAATCACTCTTCTGTCCTTAGACGACATGAGAGAACTCACACTGGAGAGAAACCATATGAATGCAAT	T	6	0.221027716375793	0.0439338388773937	0.226250665441793	0.0145165602323486	0.02843	0.25568	NA	NA	0.415	94.155
ENSG00000172748_tile0030	ZNF596	436	465	NA	NA	1	RHERTHTGEKPYECNICGKAFNRSYNFRLH	CGACATGAGAGAACTCACACTGGAGAGAAACCATATGAATGCAATATATGTGGTAAAGCCTTCAATAGAAGTTACAACTTTAGACTTCAT	F	6	0.757053811892803	0.127587330471615	0.0429826182746928	0.0185205613388193	0.01648	0.20308	NA	NA	0.415	93.85
ENSG00000172748_tile0031	ZNF596	451	480	NA	NA	2	ICGKAFNRSYNFRLHRRVHTGEKPYVCPLC	ATATGTGGTAAAGCCTTCAATAGAAGTTACAACTTTAGACTTCATAGAAGAGTTCACACTGGAGAGAAACCATATGTATGTCCTCTATGT	F	6	0.690062767022409	0.0561334569859605	0.0644163295184399	0.02971056152562	-0.02241	0.03772	NA	NA	0.48	92.96
ENSG00000172748_tile0032	ZNF596	466	495	NA	NA	1	RRVHTGEKPYVCPLCGKAFSKFFNLRQHER	AGAAGAGTTCACACTGGAGAGAAACCATATGTATGTCCTCTATGTGGGAAAGCCTTTAGTAAATTTTTTAACCTTAGACAACATGAGAGA	F	6	1.18699532472946	0.129511687428064	0.00265844231240891	0.004102020541944	-0.14202	-0.04231	NA	NA	0.515	92.03
ENSG00000172748_tile0033	ZNF596	476	504	NA	NA	3	VCPLCGKAFSKFFNLRQHERTHTKKAMNM	GTATGTCCTCTATGTGGGAAAGCCTTTAGTAAATTTTTTAACCTTAGACAACATGAGAGAACTCACACTAAAAAAGCAATGAATATGTAA	T	5	0.68572677805528	0.0124435450150737	0.066863218255533	0.00651648796652298	0.05486	0.1356	NA	NA	0.57	91.21
ENSG00000167981_tile0001	ZNF597	1	30	NA	NA	2	MASMPPTPEAQGPILFEDLAVYFSQEECVT	ATGGCGTCCATGCCCCCGACGCCCGAGGCCCAGGGACCAATACTCTTTGAGGATCTGGCTGTGTATTTTTCTCAAGAGGAGTGCGTGACT	F	6	0.462159221552293	0.0172146305036658	0.125129236304375	0.00328221276395934	-0.05066	0.28827	NA	NA	0.83	36.575
ENSG00000167981_tile0002	ZNF597	16	45	NA	NA	1	FEDLAVYFSQEECVTLHPAQRSLSKDGTKE	TTTGAGGATCTGGCTGTGTATTTTTCTCAAGAGGAGTGCGTGACTCTGCACCCTGCCCAGAGGTCCCTCAGCAAAGATGGTACAAAAGAG	F	6	0.00344282788827266	0.111238071486933	0.321078994140045	0.100128528525107	0.08029	0.49638	NA	NA	0.5	34.195
ENSG00000167981_tile0003	ZNF597	31	60	NA	NA	2	LHPAQRSLSKDGTKESLEDAALMGEEGKPE	CTGCACCCTGCCCAGAGGTCCCTCAGCAAAGATGGTACAAAAGAGTCTTTGGAGGATGCGGCTTTGATGGGAGAGGAAGGCAAGCCTGAG	F	6	-0.0236071987158359	0.0248014878980189	0.345768552742521	0.0236250797837154	0.06582	0.66728	NA	NA	0.615	33.92
ENSG00000167981_tile0004	ZNF597	46	75	NA	NA	1	SLEDAALMGEEGKPEINQQLSLESMELDEL	TCTTTGGAGGATGCGGCTTTGATGGGAGAGGAAGGCAAGCCTGAGATTAATCAGCAGTTAAGCCTAGAGTCTATGGAACTTGACGAGCTT	F	6	-0.104670420531917	0.0404379704194557	0.4126232958053	0.0363137791725817	0.05542	0.66879	ZNF597_58_72	0.462	0.835	27.645
ENSG00000167981_tile0005	ZNF597	61	90	NA	NA	2	INQQLSLESMELDELALEKYPIAAPLVPYP	ATTAATCAGCAGTTAAGCCTAGAGTCTATGGAACTTGACGAGCTTGCCTTAGAAAAGTACCCCATTGCTGCACCCCTTGTCCCTTACCCA	F	6	0.39589863063776	0.0227567925436769	0.145573302348078	0.0113122292274167	0.03137	0.22726	ZNF597_63_77	0.534	0.875	26.785
ENSG00000167981_tile0006	ZNF597	76	105	NA	NA	1	ALEKYPIAAPLVPYPEKSSEDGVGNPEAKI	GCCTTAGAAAAGTACCCCATTGCTGCACCCCTTGTCCCTTACCCAGAAAAATCCTCTGAGGATGGAGTTGGAAACCCTGAAGCGAAAATA	F	5	-0.103480083315167	0.17891853907938	0.411584896617585	0.146126703038396	0.07456	0.5728	NA	NA	0.88	28.565
ENSG00000167981_tile0007	ZNF597	91	120	NA	NA	2	EKSSEDGVGNPEAKILSGTPTYKRRVISLL	GAAAAATCCTCTGAGGATGGAGTTGGAAACCCTGAAGCGAAAATATTAAGTGGAACTCCCACTTACAAGAGAAGGGTCATCAGCCTTTTA	F	4	0.570680446061	0.114925831956295	0.105086240230808	0.0214544225747746	0.00851	0.41546	NA	NA	0.795	31.7
ENSG00000167981_tile0008	ZNF597	106	135	NA	NA	1	LSGTPTYKRRVISLLVTIENHTPLVELSEY	TTAAGTGGAACTCCCACTTACAAGAGAAGGGTCATCAGCCTTTTAGTTACCATTGAAAACCACACCCCATTAGTAGAACTCTCTGAATAT	F	6	1.20707684159412	0.146817193080932	0.00198683074457506	0.00709412013251787	0.02895	0.08228	NA	NA	0.425	36.775
ENSG00000167981_tile0009	ZNF597	121	150	NA	NA	2	VTIENHTPLVELSEYLGTNTLSEILDSPWE	GTTACCATTGAAAACCACACCCCATTAGTAGAACTCTCTGAATATTTAGGAACCAACACACTTTCTGAAATTCTTGATTCTCCCTGGGAA	F	5	0.507547619390515	0.0709440128169788	0.116436331235282	0.00994650769244171	0.05437	0.30384	NA	NA	0.465	40.675
ENSG00000167981_tile0010	ZNF597	136	165	NA	NA	1	LGTNTLSEILDSPWEGAKNVYKCPECDQNF	TTAGGAACCAACACACTTTCTGAAATTCTTGATTCTCCCTGGGAAGGAGCCAAAAATGTGTACAAATGTCCTGAGTGTGACCAAAACTTC	F	6	0.399959689768472	0.149209155769086	0.143733978015042	0.058887301449309	0.06994	0.40889	NA	NA	0.605	48.485
ENSG00000167981_tile0011	ZNF597	151	180	NA	NA	2	GAKNVYKCPECDQNFSDHSYLVLHQKIHSG	GGAGCCAAAAATGTGTACAAATGTCCTGAGTGTGACCAAAACTTCAGCGATCATTCATACCTAGTTTTGCATCAGAAAATTCATTCAGGA	T	6	-0.125863803669155	0.0238339522168785	0.431288108379487	0.0229240621827329	-0.0258	0.20965	NA	NA	0.5	54.74
ENSG00000167981_tile0012	ZNF597	166	195	NA	NA	1	SDHSYLVLHQKIHSGEKKHKCGDCGKIFNH	AGCGATCATTCATACCTAGTTTTGCATCAGAAAATTCATTCAGGAGAGAAAAAACATAAATGTGGTGACTGTGGAAAGATCTTCAATCAT	F	5	0.416773586361596	0.11061679664063	0.13718745518543	0.0403405028554014	0.07239	0.29253	NA	NA	0.44	57.12
ENSG00000167981_tile0013	ZNF597	181	210	NA	NA	2	EKKHKCGDCGKIFNHRANLRTHRRIHTGEK	GAGAAAAAACATAAATGTGGTGACTGTGGAAAGATCTTCAATCATAGAGCCAACCTGAGGACACACAGGAGAATCCATACTGGTGAGAAA	T	2	0.425318173624087	0.0132767655233315	0.134367050444533	0.00512210025097612	0.08913	0.33423	NA	NA	0.46	71.375
ENSG00000167981_tile0014	ZNF597	196	225	NA	NA	1	RANLRTHRRIHTGEKPYKCAKCSASFRQHS	AGAGCCAACCTGAGGACACACAGGAGAATCCATACTGGTGAGAAACCTTATAAGTGTGCCAAGTGCAGTGCCAGCTTTCGCCAGCACTCT	F	6	0.323120095045139	0.0516679497381948	0.187757621147277	0.0285685251652748	0.06193	0.24998	NA	NA	0.365	73.065
ENSG00000167981_tile0015	ZNF597	211	240	NA	NA	2	PYKCAKCSASFRQHSHLSRHMNSHVKEKPY	CCTTATAAGTGTGCCAAGTGCAGTGCCAGCTTTCGCCAGCACTCTCATCTATCCCGACACATGAATAGCCACGTAAAGGAGAAGCCCTAT	T	6	0.265900015039864	0.0315277785317003	0.212594797736187	0.0105344329772064	0.08188	0.27659	NA	NA	0.33	68.73
ENSG00000167981_tile0016	ZNF597	226	255	NA	NA	1	HLSRHMNSHVKEKPYTCSICGRGFMWLPGL	CATCTATCCCGACACATGAATAGCCACGTAAAGGAGAAGCCCTATACATGTAGCATATGTGGTAGAGGTTTTATGTGGCTCCCAGGATTG	F	6	1.0293251322154	0.149478404999213	0.015445855380277	0.0246627285433015	0.04409	0.10134	NA	NA	0.34	62.82
ENSG00000167981_tile0017	ZNF597	241	270	NA	NA	2	TCSICGRGFMWLPGLAQHQKSHSAENTYES	ACATGTAGCATATGTGGTAGAGGTTTTATGTGGCTCCCAGGATTGGCACAGCATCAGAAAAGCCACAGTGCTGAAAACACCTACGAATCT	T	6	0.629483322027	0.0748516393290917	0.0930981450693472	0.0213539067903643	0.0725	0.24802	NA	NA	0.415	63.5
ENSG00000167981_tile0018	ZNF597	256	285	NA	NA	1	AQHQKSHSAENTYESTNCDKHFNEKPNLAL	GCACAGCATCAGAAAAGCCACAGTGCTGAAAACACCTACGAATCTACTAACTGTGATAAACATTTTAATGAGAAACCAAATCTTGCTTTG	F	5	-0.116430174829747	0.142409643222789	0.423130210586576	0.154356276573567	0.05418	0.57215	NA	NA	0.76	32.035
ENSG00000167981_tile0019	ZNF597	271	300	NA	NA	2	TNCDKHFNEKPNLALPEETFVSGPQYQHTK	ACTAACTGTGATAAACATTTTAATGAGAAACCAAATCTTGCTTTGCCTGAGGAAACATTCGTATCAGGCCCCCAGTACCAGCACACTAAG	F	6	-0.026788327424933	0.0247376052924722	0.348955662748212	0.0231397407087997	0.07197	0.51827	NA	NA	0.91	30.105
ENSG00000167981_tile0020	ZNF597	286	315	NA	NA	1	PEETFVSGPQYQHTKCMKSFRQSLYPALSE	CCTGAGGAAACATTCGTATCAGGCCCCCAGTACCAGCACACTAAGTGCATGAAGAGCTTCAGGCAGTCCTTATATCCTGCCCTTTCCGAG	F	6	0.407159379676656	0.0621836293674874	0.140730102501204	0.0195112540186376	0.05391	0.31989	NA	NA	0.905	28.46
ENSG00000167981_tile0021	ZNF597	301	330	NA	NA	2	CMKSFRQSLYPALSEKSHDEDSERCSDDGD	TGCATGAAGAGCTTCAGGCAGTCCTTATATCCTGCCCTTTCCGAGAAGAGCCACGACGAGGACTCTGAACGCTGCAGCGATGATGGGGAC	F	6	0.0270003414072498	0.0277773153531359	0.301653844428358	0.0248615494601534	-0.04133	0.53497	NA	NA	0.87	28.105
ENSG00000167981_tile0022	ZNF597	316	345	NA	NA	1	KSHDEDSERCSDDGDNFFSFSKFKPLQCPD	AAGAGCCACGACGAGGACTCTGAACGCTGCAGCGATGATGGGGACAATTTCTTCTCATTCTCAAAATTCAAGCCCTTACAGTGTCCTGAC	F	6	0.0426726150796033	0.0596592264520467	0.289823936278698	0.0444747809191402	-0.00993	0.5567	NA	NA	0.72	30.505
ENSG00000167981_tile0023	ZNF597	331	360	NA	NA	2	NFFSFSKFKPLQCPDCDMTFPCFSELISHQ	AATTTCTTCTCATTCTCAAAATTCAAGCCCTTACAGTGTCCTGACTGTGACATGACCTTTCCTTGTTTCTCTGAGCTTATTTCCCATCAG	F	6	1.04311943693151	0.040480572247035	0.0132643466201127	0.00699918945479571	0.02141	0.08251	NA	NA	0.53	48.94
ENSG00000167981_tile0024	ZNF597	346	375	NA	NA	1	CDMTFPCFSELISHQNIHTEERPHKCKTCE	TGTGACATGACCTTTCCTTGTTTCTCTGAGCTTATTTCCCATCAGAACATTCATACAGAGGAAAGGCCCCATAAGTGCAAAACATGCGAG	F	6	0.976244648337436	0.133839505246117	0.0254355990419083	0.0224431045802651	0.0603	0.30423	NA	NA	0.51	67.595
ENSG00000167981_tile0025	ZNF597	361	390	NA	NA	2	NIHTEERPHKCKTCEESFALDSELACHQKS	AACATTCATACAGAGGAAAGGCCCCATAAGTGCAAAACATGCGAGGAAAGTTTTGCTTTGGACTCAGAACTTGCATGCCACCAGAAGAGC	F	6	-0.00648458605921598	0.0542623306078872	0.330118760275632	0.0430472248614956	0.05305	0.52978	NA	NA	0.44	74.43
ENSG00000167981_tile0026	ZNF597	376	405	NA	NA	1	ESFALDSELACHQKSHMLAEPFKCTVCGKT	GAAAGTTTTGCTTTGGACTCAGAACTTGCATGCCACCAGAAGAGCCACATGCTAGCGGAACCTTTTAAATGTACCGTGTGTGGGAAAACT	F	6	0.353400347966265	0.0235701180244752	0.169561603064578	0.0131438310714512	-0.0008	0.24232	NA	NA	0.415	74.845
ENSG00000167981_tile0027	ZNF597	391	420	NA	NA	2	HMLAEPFKCTVCGKTFKSNLHLITHKRTHI	CACATGCTAGCGGAACCTTTTAAATGTACCGTGTGTGGGAAAACTTTCAAGTCGAATTTGCATCTCATTACTCATAAGCGAACTCACATA	T	3	-0.0603685098947857	0.0473236128742545	0.377231486538444	0.0337558996360471	0.0804	0.12424	NA	NA	0.455	79.055
ENSG00000167981_tile0028	ZNF597	396	424	NA	NA	3	PFKCTVCGKTFKSNLHLITHKRTHIKNTT	CCTTTTAAATGTACCGTGTGTGGGAAAACTTTCAAGTCGAATTTGCATCTCATTACTCATAAGCGAACTCACATAAAAAACACCACGTAA	T	5	0.108553679050746	0.0793615167319089	0.257308226567363	0.0276661592372583	0.02172	0.09338	NA	NA	0.5	79.55
ENSG00000167962_tile0001	ZNF598	1	30	NA	NA	2	MAAAGGAEGRRADMEAEAAAAPERGGGSCV	ATGGCGGCGGCCGGGGGCGCCGAGGGGCGGCGCGCGGACATGGAGGCGGAGGCGGCGGCAGCTCCTGAGCGGGGAGGCGGGAGCTGCGTG	F	6	-0.00254714545399026	0.0259614742179468	0.326552251411939	0.0225077055972231	0.02542	0.61493	NA	NA	NA	NA
ENSG00000167962_tile0002	ZNF598	16	45	NA	NA	1	AEAAAAPERGGGSCVLCCGDLEATALGRCD	GCGGAGGCGGCGGCAGCTCCTGAGCGGGGAGGCGGGAGCTGCGTGCTGTGCTGCGGAGACCTGGAGGCCACGGCGCTGGGCCGCTGCGAC	F	6	0.490156937477586	0.0580859085947665	0.119528755378537	0.0105520994228361	-0.07562	0.41556	NA	NA	NA	NA
ENSG00000167962_tile0003	ZNF598	31	60	NA	NA	2	LCCGDLEATALGRCDHPVCYRCSTKMRVLC	CTGTGCTGCGGAGACCTGGAGGCCACGGCGCTGGGCCGCTGCGACCACCCGGTGTGCTACCGCTGCTCTACCAAGATGCGGGTGCTCTGC	F	6	0.910403296132043	0.0394030217308517	0.0312807050601643	0.00225048467245743	-0.02521	0.03798	NA	NA	NA	NA
ENSG00000167962_tile0004	ZNF598	46	75	NA	NA	1	HPVCYRCSTKMRVLCEQRYCAVCREELRQV	CACCCGGTGTGCTACCGCTGCTCTACCAAGATGCGGGTGCTCTGCGAGCAGCGCTACTGCGCCGTGTGCCGCGAGGAGCTGCGCCAGGTG	F	6	0.743949504525706	0.0670984857405044	0.0452648668722833	0.0117515041570566	-0.04552	0.00836	NA	NA	NA	NA
ENSG00000167962_tile0005	ZNF598	61	90	NA	NA	2	EQRYCAVCREELRQVVFGKKLPAFATIPIH	GAGCAGCGCTACTGCGCCGTGTGCCGCGAGGAGCTGCGCCAGGTGGTCTTTGGGAAGAAGCTTCCTGCCTTTGCCACCATCCCCATCCAC	F	6	0.977535016973018	0.0428587739198717	0.0252161811615744	0.00744931638778567	-0.02698	0.02419	NA	NA	NA	NA
ENSG00000167962_tile0006	ZNF598	76	105	NA	NA	1	VFGKKLPAFATIPIHQLQHEKKYDIYFADG	GTCTTTGGGAAGAAGCTTCCTGCCTTTGCCACCATCCCCATCCACCAGCTGCAGCATGAGAAGAAATATGATATCTACTTTGCAGATGGA	F	6	0.747947906543662	0.075403880252165	0.0445090364544935	0.018621756821192	-0.00636	0.06076	NA	NA	NA	NA
ENSG00000167962_tile0007	ZNF598	91	120	NA	NA	2	QLQHEKKYDIYFADGKVYALYRQLLQHECP	CAGCTGCAGCATGAGAAGAAATATGATATCTACTTTGCAGATGGAAAGGTGTACGCATTGTACAGGCAGCTGCTGCAGCACGAGTGCCCG	F	6	1.04782528036876	0.0532743358431013	0.0125715897105358	0.00825836336915965	0.05122	0.12681	NA	NA	NA	NA
ENSG00000167962_tile0008	ZNF598	106	135	NA	NA	1	KVYALYRQLLQHECPRCPELPPFSLFGDLE	AAGGTGTACGCATTGTACAGGCAGCTGCTGCAGCACGAGTGCCCGCGGTGCCCCGAGCTGCCACCTTTCAGCCTCTTCGGGGACCTGGAG	F	6	1.04806851594451	0.0350967966950662	0.0125354325823425	0.00497680456892166	0.08112	0.15027	NA	NA	NA	NA
ENSG00000167962_tile0009	ZNF598	121	150	NA	NA	2	RCPELPPFSLFGDLEQHMRRQHELFCCRLC	CGGTGCCCCGAGCTGCCACCTTTCAGCCTCTTCGGGGACCTGGAGCAGCACATGCGGAGGCAGCATGAGCTCTTCTGCTGCCGTCTGTGC	F	6	0.991981036499556	0.0112631761691915	0.0225335989954576	0.00226108636758226	-0.0091	0.05241	NA	NA	NA	NA
ENSG00000167962_tile0010	ZNF598	136	165	NA	NA	1	QHMRRQHELFCCRLCLQHLQIFTYERKWYS	CAGCACATGCGGAGGCAGCATGAGCTCTTCTGCTGCCGTCTGTGCCTCCAGCACCTCCAGATCTTCACATATGAGCGCAAGTGGTACTCG	F	6	1.00597692954673	0.0620426862435317	0.0199774548975502	0.0119585976611725	0.08257	0.11407	ZNF598_142_156	0.127	NA	NA
ENSG00000167962_tile0011	ZNF598	151	180	NA	NA	2	LQHLQIFTYERKWYSRKDLARHRMQGDPDD	CTCCAGCACCTCCAGATCTTCACATATGAGCGCAAGTGGTACTCGCGCAAGGACCTGGCCCGGCATCGCATGCAGGGTGACCCCGATGAC	F	6	0.73302279747677	0.0300016994344841	0.0474566567560569	0.00780637132880169	-0.01392	0.14718	NA	NA	NA	NA
ENSG00000167962_tile0012	ZNF598	166	195	NA	NA	1	RKDLARHRMQGDPDDTSHRGHPLCKFCDER	CGCAAGGACCTGGCCCGGCATCGCATGCAGGGTGACCCCGATGACACGTCGCACCGTGGGCACCCGCTCTGCAAGTTCTGTGACGAGCGC	F	6	0.508779160523056	0.0459257654432151	0.116234614384255	0.00931914526807978	-0.03729	0.38883	NA	NA	NA	NA
ENSG00000167962_tile0013	ZNF598	181	210	NA	NA	2	TSHRGHPLCKFCDERYLDNDELLKHLRRDH	ACGTCGCACCGTGGGCACCCGCTCTGCAAGTTCTGTGACGAGCGCTACCTGGACAATGATGAGCTGCTTAAGCACCTGCGCCGCGACCAC	F	6	0.672356545541003	0.0246937455885285	0.0754204877732662	0.0139999240084699	0.00824	0.23716	NA	NA	NA	NA
ENSG00000167962_tile0014	ZNF598	196	225	NA	NA	1	YLDNDELLKHLRRDHYFCHFCDSDGAQDYY	TACCTGGACAATGATGAGCTGCTTAAGCACCTGCGCCGCGACCACTACTTCTGCCACTTCTGCGACTCGGACGGGGCCCAGGACTACTAC	F	6	0.758016082263627	0.0482568548126947	0.0428377300505841	0.0075895294297147	0.05574	0.19928	NA	NA	NA	NA
ENSG00000167962_tile0015	ZNF598	211	240	NA	NA	2	YFCHFCDSDGAQDYYSDYAYLREHFREKHF	TACTTCTGCCACTTCTGCGACTCGGACGGGGCCCAGGACTACTACAGCGACTATGCCTACCTGCGTGAGCACTTCCGGGAGAAGCACTTT	F	6	0.730360196394124	0.0382022294202087	0.0481632220276748	0.00964137369273655	0.06948	0.15834	NA	NA	NA	NA
ENSG00000167962_tile0016	ZNF598	226	255	NA	NA	1	SDYAYLREHFREKHFLCEEGRCSTEQFTHA	AGCGACTATGCCTACCTGCGTGAGCACTTCCGGGAGAAGCACTTTCTGTGTGAGGAAGGCCGCTGCAGCACGGAGCAGTTCACCCACGCC	F	6	0.65384965662559	0.0496798201792895	0.0854918055381656	0.0191918342456829	0.01641	0.20579	NA	NA	NA	NA
ENSG00000167962_tile0017	ZNF598	241	270	NA	NA	2	LCEEGRCSTEQFTHAFRTEIDLKAHRTACH	CTGTGTGAGGAAGGCCGCTGCAGCACGGAGCAGTTCACCCACGCCTTCCGCACCGAGATCGACCTCAAGGCCCACAGGACGGCCTGCCAC	F	6	0.770240791663822	0.0412046769918638	0.0411365403936752	0.00491023813665354	-0.00985	0.21563	NA	NA	NA	NA
ENSG00000167962_tile0018	ZNF598	256	285	NA	NA	1	FRTEIDLKAHRTACHSRSRAEARQNRHIDL	TTCCGCACCGAGATCGACCTCAAGGCCCACAGGACGGCCTGCCACAGTCGCAGCCGCGCCGAGGCACGCCAGAACCGCCACATCGACCTG	F	6	0.354328398017431	0.0280963323162859	0.169003789330192	0.0178689920836199	0.1011	0.31827	NA	NA	NA	NA
ENSG00000167962_tile0019	ZNF598	271	300	NA	NA	2	SRSRAEARQNRHIDLQFSYAPRHSRRNEGV	AGTCGCAGCCGCGCCGAGGCACGCCAGAACCGCCACATCGACCTGCAGTTCAGCTACGCGCCACGGCACTCGCGCCGGAACGAGGGGGTC	F	6	0.396486770722089	0.0223099784237194	0.145279905240757	0.0111778320226878	0.04382	0.34702	NA	NA	NA	NA
ENSG00000167962_tile0020	ZNF598	286	315	NA	NA	1	QFSYAPRHSRRNEGVVGGEDYEEVDRYSRQ	CAGTTCAGCTACGCGCCACGGCACTCGCGCCGGAACGAGGGGGTCGTTGGTGGCGAAGACTACGAGGAGGTGGACAGGTACAGCCGCCAG	F	6	0.374267238715793	0.027081583999397	0.156426320089473	0.0161146772198805	0.03853	0.49462	NA	NA	NA	NA
ENSG00000167962_tile0021	ZNF598	301	330	NA	NA	2	VGGEDYEEVDRYSRQGRVARAGTRGAQQSR	GTTGGTGGCGAAGACTACGAGGAGGTGGACAGGTACAGCCGCCAGGGCCGAGTGGCCCGGGCTGGCACTCGCGGAGCCCAGCAGAGCCGC	F	NA	NA	NA	NA	NA	-0.03468	0.48295	NA	NA	NA	NA
ENSG00000167962_tile0022	ZNF598	316	345	NA	NA	1	GRVARAGTRGAQQSRRGSWRYKREEEDREV	GGCCGAGTGGCCCGGGCTGGCACTCGCGGAGCCCAGCAGAGCCGCCGAGGAAGCTGGAGGTACAAAAGGGAAGAAGAGGACCGAGAAGTA	F	6	0.0734273615360704	0.0942819530577962	0.271929718289501	0.0526254370438212	-0.05467	0.37468	NA	NA	NA	NA
ENSG00000167962_tile0023	ZNF598	331	360	NA	NA	2	RGSWRYKREEEDREVAAAVRASVAAQQQEE	CGAGGAAGCTGGAGGTACAAAAGGGAAGAAGAGGACCGAGAAGTAGCAGCTGCTGTCCGGGCCTCCGTGGCCGCACAGCAGCAGGAGGAG	F	6	1.01173876032844	0.0439640464674184	0.0188543880224454	0.0114214298586983	-0.20372	0.33334	NA	NA	NA	NA
ENSG00000167962_tile0024	ZNF598	346	375	NA	NA	1	AAAVRASVAAQQQEEARRSEDQEEGGRPKK	GCAGCTGCTGTCCGGGCCTCCGTGGCCGCACAGCAGCAGGAGGAGGCTCGCAGGAGTGAGGATCAGGAGGAAGGCGGTAGGCCCAAGAAG	F	6	-0.0486764065148519	0.0713012023697786	0.367658431580819	0.0593271626411577	0.10808	0.70508	NA	NA	NA	NA
ENSG00000167962_tile0025	ZNF598	361	390	NA	NA	2	ARRSEDQEEGGRPKKEEAAARGPEDPRGPR	GCTCGCAGGAGTGAGGATCAGGAGGAAGGCGGTAGGCCCAAGAAGGAGGAGGCAGCGGCGCGGGGACCTGAGGATCCCCGTGGCCCCCGG	F	6	0.0198389482166419	0.0333569326314124	0.307336571551113	0.0296136344461155	0.06163	0.65058	NA	NA	NA	NA
ENSG00000167962_tile0026	ZNF598	376	405	NA	NA	1	EEAAARGPEDPRGPRRSPRTQGEGPGPKET	GAGGAGGCAGCGGCGCGGGGACCTGAGGATCCCCGTGGCCCCCGGCGCTCACCCCGGACTCAGGGCGAAGGCCCAGGCCCCAAGGAAACC	F	6	0.0180423756073592	0.071622022819736	0.308882365968532	0.0613998029354089	0.04476	0.62479	NA	NA	NA	NA
ENSG00000167962_tile0027	ZNF598	391	420	NA	NA	2	RSPRTQGEGPGPKETSTNGPVSQEAFSVTG	CGCTCACCCCGGACTCAGGGCGAAGGCCCAGGCCCCAAGGAAACCTCGACAAATGGTCCTGTAAGCCAAGAAGCCTTCTCGGTGACAGGC	F	6	0.0924634482626939	0.0411539267371138	0.2634285420174	0.0157581105757745	-0.04189	0.53504	NA	NA	NA	NA
ENSG00000167962_tile0028	ZNF598	406	435	NA	NA	1	STNGPVSQEAFSVTGPAAPGCVGVPGALPP	TCGACAAATGGTCCTGTAAGCCAAGAAGCCTTCTCGGTGACAGGCCCAGCCGCCCCAGGGTGTGTGGGGGTGCCAGGCGCCCTCCCACCA	F	6	0.156335221492658	0.0482851004142031	0.243689233869692	0.0151624461260573	0.00797	0.50601	NA	NA	NA	NA
ENSG00000167962_tile0029	ZNF598	421	450	NA	NA	2	PAAPGCVGVPGALPPPSPKLKDEDFPSLSA	CCAGCCGCCCCAGGGTGTGTGGGGGTGCCAGGCGCCCTCCCACCACCCAGCCCGAAGCTCAAGGACGAAGACTTCCCCAGCCTCTCTGCC	F	6	0.0332657832189661	0.0233310266357075	0.29680852850808	0.0159828119286549	-0.06691	0.44224	NA	NA	NA	NA
ENSG00000167962_tile0030	ZNF598	436	465	NA	NA	1	PSPKLKDEDFPSLSASTSSSCSTAATPGPV	CCCAGCCCGAAGCTCAAGGACGAAGACTTCCCCAGCCTCTCTGCCTCCACTTCCTCCTCCTGCTCCACTGCAGCAACCCCGGGCCCTGTG	F	6	0.0546769814046737	0.0562969100807871	0.282289410189612	0.0329513472189982	0.00902	0.57151	NA	NA	NA	NA
ENSG00000167962_tile0031	ZNF598	451	480	NA	NA	2	STSSSCSTAATPGPVGLALPYAIPARGRSA	TCCACTTCCTCCTCCTGCTCCACTGCAGCAACCCCGGGCCCTGTGGGGTTGGCGCTGCCGTACGCCATCCCTGCCAGAGGCAGGAGTGCC	F	NA	NA	NA	NA	NA	-0.0751	0.26901	NA	NA	NA	NA
ENSG00000167962_tile0032	ZNF598	466	495	NA	NA	1	GLALPYAIPARGRSAFQEEDFPALVSSVPK	GGGTTGGCGCTGCCGTACGCCATCCCTGCCAGAGGCAGGAGTGCCTTCCAGGAGGAGGACTTCCCCGCCCTGGTGTCCTCGGTGCCCAAG	F	6	0.320703964184084	0.0610163087564869	0.188979511921328	0.0288325039259754	0.09281	0.32557	NA	NA	NA	NA
ENSG00000167962_tile0033	ZNF598	481	510	NA	NA	2	FQEEDFPALVSSVPKPGTAPTSLVSAWNSS	TTCCAGGAGGAGGACTTCCCCGCCCTGGTGTCCTCGGTGCCCAAGCCTGGCACCGCCCCCACCAGCCTTGTCTCTGCCTGGAACAGCAGC	F	6	0.314818339568123	0.0407660028052983	0.192133708056045	0.0221199255909363	0.05477	0.47278	NA	NA	NA	NA
ENSG00000167962_tile0034	ZNF598	496	525	NA	NA	1	PGTAPTSLVSAWNSSSSSKKVAQPPLSAQA	CCTGGCACCGCCCCCACCAGCCTTGTCTCTGCCTGGAACAGCAGCAGTAGCAGCAAGAAGGTAGCACAGCCCCCACTCTCGGCGCAGGCT	F	6	0.775257024452974	0.0470422740496955	0.0405818848806394	0.00520163416186726	-0.12538	0.3488	NA	NA	NA	NA
ENSG00000167962_tile0035	ZNF598	511	540	NA	NA	2	SSSKKVAQPPLSAQATGSGQPTRKAGKGSR	AGTAGCAGCAAGAAGGTAGCACAGCCCCCACTCTCGGCGCAGGCTACCGGCAGCGGCCAGCCCACCAGGAAGGCTGGGAAGGGGAGCAGG	F	6	1.0288219119425	0.0351329954293102	0.0155264475837141	0.00555470932411254	0.03705	0.57371	NA	NA	NA	NA
ENSG00000167962_tile0036	ZNF598	526	555	NA	NA	1	TGSGQPTRKAGKGSRGGRKGGPPFTQEEEE	ACCGGCAGCGGCCAGCCCACCAGGAAGGCTGGGAAGGGGAGCAGGGGCGGCAGGAAGGGCGGCCCGCCCTTCACACAGGAGGAGGAGGAG	F	6	0.586983548735948	0.0575244194435387	0.102107720537251	0.0100422579712154	-0.13201	0.45212	NA	NA	NA	NA
ENSG00000167962_tile0037	ZNF598	541	570	NA	NA	2	GGRKGGPPFTQEEEEDGGPALQELLSTRPT	GGCGGCAGGAAGGGCGGCCCGCCCTTCACACAGGAGGAGGAGGAGGACGGCGGCCCGGCCCTGCAGGAGCTTCTGAGCACACGCCCCACG	F	NA	NA	NA	NA	NA	-0.00324	0.58923	NA	NA	NA	NA
ENSG00000167962_tile0038	ZNF598	556	585	NA	NA	1	DGGPALQELLSTRPTGSVSSTLGLASIQPS	GACGGCGGCCCGGCCCTGCAGGAGCTTCTGAGCACACGCCCCACGGGCTCCGTCTCCTCCACACTGGGGCTGGCCTCCATCCAACCCTCT	F	6	0.157479932196715	0.0504977367877685	0.243322574295298	0.015520948693082	0.00822	0.48719	ZNF598_565_579	0.125	NA	NA
ENSG00000167962_tile0039	ZNF598	571	600	NA	NA	2	GSVSSTLGLASIQPSKVGKKKKVGSEKPGT	GGCTCCGTCTCCTCCACACTGGGGCTGGCCTCCATCCAACCCTCTAAAGTTGGGAAGAAGAAGAAAGTGGGCTCGGAGAAGCCAGGCACC	F	6	-0.0274841052147976	0.019503540099337	0.349581558790498	0.0168440612193501	0.03871	0.53756	NA	NA	NA	NA
ENSG00000167962_tile0040	ZNF598	586	615	NA	NA	1	KVGKKKKVGSEKPGTTLPQPPPATCPPGAL	AAAGTTGGGAAGAAGAAGAAAGTGGGCTCGGAGAAGCCAGGCACCACATTGCCACAGCCCCCGCCCGCTACCTGTCCCCCAGGGGCTTTG	F	6	0.0247515768423658	0.0768826340533084	0.303366239746402	0.0624387773786366	0.03652	0.51409	NA	NA	NA	NA
ENSG00000167962_tile0041	ZNF598	601	630	NA	NA	2	TLPQPPPATCPPGALQAPEAPASRAEGPVA	ACATTGCCACAGCCCCCGCCCGCTACCTGTCCCCCAGGGGCTTTGCAGGCCCCGGAAGCTCCTGCCAGCAGAGCCGAGGGGCCAGTTGCC	F	6	0.0348930500320723	0.0148795507961669	0.295651870967788	0.011174386066273	-0.08112	0.44876	NA	NA	NA	NA
ENSG00000167962_tile0042	ZNF598	616	645	NA	NA	1	QAPEAPASRAEGPVAVVVNGHMEGPAPARS	CAGGCCCCGGAAGCTCCTGCCAGCAGAGCCGAGGGGCCAGTTGCCGTCGTCGTTAATGGACACATGGAGGGCCCGGCCCCTGCTCGGAGT	F	6	0.117059022019997	0.0578502298132469	0.254657406545162	0.01650029730262	-0.02364	0.52532	NA	NA	NA	NA
ENSG00000167962_tile0043	ZNF598	631	660	NA	NA	2	VVVNGHMEGPAPARSAPKEPPGLPRPLGSF	GTCGTCGTTAATGGACACATGGAGGGCCCGGCCCCTGCTCGGAGTGCCCCCAAGGAACCCCCTGGGCTCCCAAGGCCCCTGGGGTCCTTC	F	6	0.547340103297781	0.0389467045134467	0.109322839136135	0.00704849216030206	-0.00177	0.42868	NA	NA	NA	NA
ENSG00000167962_tile0044	ZNF598	646	675	NA	NA	1	APKEPPGLPRPLGSFPCPTPQEDFPALGGP	GCCCCCAAGGAACCCCCTGGGCTCCCAAGGCCCCTGGGGTCCTTCCCCTGCCCCACGCCACAGGAGGACTTCCCAGCGCTCGGCGGCCCC	F	6	0.0465425181546879	0.0318029696799711	0.287281504680644	0.0209100469193134	0.00936	0.49675	NA	NA	NA	NA
ENSG00000167962_tile0045	ZNF598	661	690	NA	NA	2	PCPTPQEDFPALGGPCPPRMPPPPGFSAVV	CCCTGCCCCACGCCACAGGAGGACTTCCCAGCGCTCGGCGGCCCCTGCCCACCCCGGATGCCGCCGCCCCCAGGCTTCAGCGCTGTGGTG	F	6	0.437971722309889	0.0372381260888644	0.130912364640809	0.0109018298894361	-8e-05	0.40904	NA	NA	NA	NA
ENSG00000167962_tile0046	ZNF598	676	705	NA	NA	1	CPPRMPPPPGFSAVVLLKGTPPPPPPGLVP	TGCCCACCCCGGATGCCGCCGCCCCCAGGCTTCAGCGCTGTGGTGCTCCTGAAGGGCACGCCTCCCCCACCCCCGCCGGGCCTGGTGCCC	F	6	1.04735059278294	0.067218527358016	0.0126493909062401	0.0114389747329922	-0.01193	0.27597	NA	NA	NA	NA
ENSG00000167962_tile0047	ZNF598	691	720	NA	NA	2	LLKGTPPPPPPGLVPPISKPPPGFSGLLPS	CTCCTGAAGGGCACGCCTCCCCCACCCCCGCCGGGCCTGGTGCCCCCAATCAGCAAGCCGCCCCCTGGCTTCTCTGGCCTTCTGCCTAGC	F	NA	NA	NA	NA	NA	0.00815	0.34879	NA	NA	NA	NA
ENSG00000167962_tile0048	ZNF598	706	735	NA	NA	1	PISKPPPGFSGLLPSPHPACVPSPATTTTT	CCAATCAGCAAGCCGCCCCCTGGCTTCTCTGGCCTTCTGCCTAGCCCCCACCCGGCCTGTGTCCCCAGCCCCGCCACCACCACCACCACA	F	NA	NA	NA	NA	NA	0.00271	0.39344	NA	NA	NA	NA
ENSG00000167962_tile0049	ZNF598	721	750	NA	NA	2	PHPACVPSPATTTTTKAPRLLPAPRAYLVP	CCCCACCCGGCCTGTGTCCCCAGCCCCGCCACCACCACCACCACAAAAGCACCCAGGCTGCTGCCTGCCCCACGGGCGTACCTAGTCCCC	F	NA	NA	NA	NA	NA	-0.01295	0.21569	NA	NA	NA	NA
ENSG00000167962_tile0050	ZNF598	736	765	NA	NA	1	KAPRLLPAPRAYLVPENFRERNLQLIQSIR	AAAGCACCCAGGCTGCTGCCTGCCCCACGGGCGTACCTAGTCCCCGAGAACTTCCGGGAGAGGAACCTTCAGCTCATCCAGTCCATCAGG	F	6	0.903009141090181	0.0508393803757506	0.0317033611614833	0.00257585191022599	0.02628	0.10294	NA	NA	NA	NA
ENSG00000167962_tile0051	ZNF598	751	780	NA	NA	2	ENFRERNLQLIQSIRDFLQSDEARFSEFKS	GAGAACTTCCGGGAGAGGAACCTTCAGCTCATCCAGTCCATCAGGGACTTCCTGCAGAGCGACGAGGCCCGCTTCAGCGAGTTCAAGAGC	F	6	0.74026998717377	0.0546645472272457	0.0459046622006114	0.0109412447249631	0.09096	0.29995	NA	NA	NA	NA
ENSG00000167962_tile0052	ZNF598	766	795	NA	NA	1	DFLQSDEARFSEFKSHSGEFRQGLISAAQY	GACTTCCTGCAGAGCGACGAGGCCCGCTTCAGCGAGTTCAAGAGCCACTCAGGGGAGTTCAGACAGGGCCTGATCTCCGCAGCCCAGTAT	F	6	0.716018564718803	0.0310138787643172	0.0525124580480866	0.0108540760212622	0.02593	0.32484	NA	NA	NA	NA
ENSG00000167962_tile0053	ZNF598	781	810	NA	NA	2	HSGEFRQGLISAAQYYKSCRDLLGENFQKV	CACTCAGGGGAGTTCAGACAGGGCCTGATCTCCGCAGCCCAGTATTACAAGAGTTGCCGGGACCTGCTGGGGGAGAATTTCCAGAAGGTC	F	6	0.660738066476849	0.0464231170689019	0.0823296008312903	0.0212520363904175	0.09691	0.23253	NA	NA	NA	NA
ENSG00000167962_tile0054	ZNF598	796	825	NA	NA	1	YKSCRDLLGENFQKVFNELLVLLPDTAKQQ	TACAAGAGTTGCCGGGACCTGCTGGGGGAGAATTTCCAGAAGGTCTTTAATGAGCTGCTGGTCCTGCTGCCCGACACGGCCAAGCAGCAG	F	6	1.09319627343885	0.0688420897334673	0.00786115772414957	0.00529476896277528	0.04655	0.15417	ZNF598_803_817	0.236	NA	NA
ENSG00000167962_tile0055	ZNF598	811	840	NA	NA	2	FNELLVLLPDTAKQQELLSAHTDFCNREKP	TTTAATGAGCTGCTGGTCCTGCTGCCCGACACGGCCAAGCAGCAGGAGCTCCTGTCTGCACACACGGACTTCTGCAACCGCGAGAAGCCT	F	6	0.408779060097658	0.0265548940505001	0.140177443953621	0.0101397788946576	0.05292	0.3108	NA	NA	NA	NA
ENSG00000167962_tile0056	ZNF598	826	855	NA	NA	1	ELLSAHTDFCNREKPLSTKSKKNKKSAWQA	GAGCTCCTGTCTGCACACACGGACTTCTGCAACCGCGAGAAGCCTCTGAGCACCAAGTCCAAGAAGAACAAGAAGAGCGCGTGGCAGGCC	F	6	0.222111995187896	0.0457119559157509	0.225887750359632	0.0150902975081209	-0.02107	0.3328	NA	NA	NA	NA
ENSG00000167962_tile0057	ZNF598	841	870	NA	NA	2	LSTKSKKNKKSAWQATTQQAGLDCRVCPTC	CTGAGCACCAAGTCCAAGAAGAACAAGAAGAGCGCGTGGCAGGCCACCACCCAGCAGGCGGGCCTGGACTGCCGTGTGTGCCCCACCTGC	F	6	0.66292677937716	0.0209377969685476	0.0811488657295203	0.0122951133685919	-0.036	0.24031	NA	NA	NA	NA
ENSG00000167962_tile0058	ZNF598	856	885	NA	NA	1	TTQQAGLDCRVCPTCQQVLAHGDASSHQAL	ACCACCCAGCAGGCGGGCCTGGACTGCCGTGTGTGCCCCACCTGCCAGCAGGTGCTCGCGCATGGCGATGCCAGCAGCCACCAGGCGCTG	F	6	0.0859416552804582	0.0193243547123743	0.266009571751879	0.00837610120456692	0.08169	0.43807	NA	NA	NA	NA
ENSG00000167962_tile0059	ZNF598	871	900	NA	NA	2	QQVLAHGDASSHQALHAARDDDFPSLQAIA	CAGCAGGTGCTCGCGCATGGCGATGCCAGCAGCCACCAGGCGCTGCATGCTGCCCGGGACGACGACTTCCCCTCCCTGCAAGCCATCGCC	F	6	0.382409228056993	0.0144850260767504	0.152035756815506	0.0067480028971789	-0.07841	0.40688	NA	NA	NA	NA
ENSG00000167962_tile0060	ZNF598	876	904	NA	NA	3	HGDASSHQALHAARDDDFPSLQAIARIIT	CATGGCGATGCCAGCAGCCACCAGGCGCTGCATGCTGCCCGGGACGACGACTTCCCCTCCCTGCAAGCCATCGCCAGGATCATCACGTAG	F	5	0.423223986719452	0.0274448265104687	0.135036595264639	0.00755275160016172	0.00382	0.37973	NA	NA	NA	NA
ENSG00000153896_tile0001	ZNF599	1	30	NA	NA	2	MAAPALALVSFEDVVVTFTGEEWGHLDLAQ	ATGGCGGCGCCGGCGTTGGCATTAGTATCATTTGAAGACGTGGTTGTGACCTTCACTGGAGAGGAATGGGGGCACCTGGACCTGGCCCAG	F	6	0.813548002191869	0.0271134933689427	0.0371500241190969	0.00194775242622212	0.02204	0.12701	NA	NA	0.62	71.625
ENSG00000153896_tile0002	ZNF599	16	45	NA	NA	1	VTFTGEEWGHLDLAQRTLYQEVMLETCRLL	GTGACCTTCACTGGAGAGGAATGGGGGCACCTGGACCTGGCCCAGAGGACCCTGTACCAGGAGGTGATGCTGGAGACCTGCAGGCTCCTG	F	6	1.04697819256348	0.0537068731449458	0.0127128041228466	0.00900825011764411	0.03008	0.06343	NA	NA	0.465	76.73
ENSG00000153896_tile0003	ZNF599	31	60	NA	NA	2	RTLYQEVMLETCRLLVSLGHPVPKPELIYL	AGGACCCTGTACCAGGAGGTGATGCTGGAGACCTGCAGGCTCCTGGTCTCACTGGGGCATCCTGTTCCCAAACCAGAGCTGATCTATCTA	F	6	1.05854872016545	0.0518747208099463	0.0111558640679345	0.00547004034463196	0.02076	0.04382	ZNF599_32_46	0.103	0.335	74.615
ENSG00000153896_tile0004	ZNF599	46	75	NA	NA	1	VSLGHPVPKPELIYLLEHGQELWTVKRGLS	GTCTCACTGGGGCATCCTGTTCCCAAACCAGAGCTGATCTATCTACTGGAACATGGACAGGAACTGTGGACAGTGAAGAGAGGCCTCTCC	F	6	1.04457809696054	0.0572231707153065	0.013053761573625	0.00787242901640496	0.04775	0.11537	NA	NA	0.545	54.27
ENSG00000153896_tile0005	ZNF599	61	90	NA	NA	2	LEHGQELWTVKRGLSQSTCAGEKAKPKITE	CTGGAACATGGACAGGAACTGTGGACAGTGAAGAGAGGCCTCTCCCAAAGCACCTGCGCAGGTGAAAAAGCAAAACCCAAGATTACAGAG	F	6	-0.0546249226287079	0.050130275392015	0.372802461660326	0.035516419254531	0.09395	0.49183	NA	NA	0.62	26.415
ENSG00000153896_tile0006	ZNF599	76	105	NA	NA	1	QSTCAGEKAKPKITEPTASQLAFSEESSFQ	CAAAGCACCTGCGCAGGTGAAAAAGCAAAACCCAAGATTACAGAGCCTACTGCTTCTCAGCTGGCCTTCTCTGAGGAATCCTCTTTCCAG	F	6	-0.00398933380254607	0.0661094422605025	0.32793002463396	0.0664353774064458	0.06275	0.62236	NA	NA	0.85	24.87
ENSG00000153896_tile0007	ZNF599	91	120	NA	NA	2	PTASQLAFSEESSFQELLAQRSSRDSRLGQ	CCTACTGCTTCTCAGCTGGCCTTCTCTGAGGAATCCTCTTTCCAGGAACTTCTGGCACAGAGATCCTCAAGAGATTCCAGGTTGGGGCAA	F	6	0.339171313547227	0.0165314023706553	0.178269518847776	0.0103973056396396	0.05333	0.54184	NA	NA	0.91	28.445
ENSG00000153896_tile0008	ZNF599	106	135	NA	NA	1	ELLAQRSSRDSRLGQARDEEKLIKIQEGNL	GAACTTCTGGCACAGAGATCCTCAAGAGATTCCAGGTTGGGGCAAGCTAGAGATGAGGAAAAGCTAATAAAAATTCAGGAAGGGAACTTG	F	4	-0.14169907866286	0.247536436155799	0.448723683062673	0.251819193461719	0.07924	0.55563	NA	NA	0.93	27.855
ENSG00000153896_tile0009	ZNF599	121	150	NA	NA	2	ARDEEKLIKIQEGNLRPGTNPHKEICPEKL	GCTAGAGATGAGGAAAAGCTAATAAAAATTCAGGAAGGGAACTTGAGGCCAGGAACAAACCCCCACAAAGAGATATGCCCTGAGAAGTTG	F	3	-0.184539555530072	0.069713904033789	0.499326997850105	0.0279441383341593	0.09326	0.57984	NA	NA	0.93	27.415
ENSG00000153896_tile0010	ZNF599	136	165	NA	NA	1	RPGTNPHKEICPEKLSYKHDDLEPDDSLGL	AGGCCAGGAACAAACCCCCACAAAGAGATATGCCCTGAGAAGTTGAGTTATAAACATGATGATTTGGAGCCAGATGATAGTCTGGGCTTA	F	6	-0.148670068274312	0.0634206958874228	0.455629118542304	0.0462398219546646	0.06574	0.60269	NA	NA	0.83	29.73
ENSG00000153896_tile0011	ZNF599	151	180	NA	NA	2	SYKHDDLEPDDSLGLRVLQERVTPQDALHE	AGTTATAAACATGATGATTTGGAGCCAGATGATAGTCTGGGCTTAAGGGTTTTACAGGAACGAGTCACTCCACAAGATGCTCTCCATGAG	F	6	-0.0450470183032108	0.105620408993194	0.364630988943764	0.0803085372350113	0.07568	0.62031	NA	NA	0.76	32.11
ENSG00000153896_tile0012	ZNF599	166	195	NA	NA	1	RVLQERVTPQDALHECDSQGPGKDPMTDAR	AGGGTTTTACAGGAACGAGTCACTCCACAAGATGCTCTCCATGAGTGTGACTCTCAAGGACCAGGAAAAGACCCCATGACTGATGCAAGG	F	6	0.0276020692527384	0.0299634670759443	0.301082331272828	0.0295610606981881	-0.00793	0.5453	NA	NA	0.76	33.195
ENSG00000153896_tile0013	ZNF599	181	210	NA	NA	2	CDSQGPGKDPMTDARNNPYTCTECGKGFSK	TGTGACTCTCAAGGACCAGGAAAAGACCCCATGACTGATGCAAGGAATAACCCTTACACATGCACGGAATGTGGGAAAGGGTTTAGCAAG	F	6	0.0653823176307909	0.105417386104945	0.276234574584351	0.0560633689143931	0.11089	0.63634	NA	NA	0.66	59.78
ENSG00000153896_tile0014	ZNF599	196	225	NA	NA	1	NNPYTCTECGKGFSKKWALVRHQQIHAGVK	AATAACCCTTACACATGCACGGAATGTGGGAAAGGGTTTAGCAAGAAGTGGGCCCTTGTTCGGCATCAACAGATTCATGCTGGAGTGAAG	T	6	-0.00551018426180194	0.109547296059578	0.329340591531891	0.0903853298911002	0.04162	0.19287	NA	NA	0.49	83.74
ENSG00000153896_tile0015	ZNF599	211	240	NA	NA	2	KWALVRHQQIHAGVKPYECNECGKACRYMA	AAGTGGGCCCTTGTTCGGCATCAACAGATTCATGCTGGAGTGAAGCCCTATGAGTGCAATGAGTGTGGGAAAGCCTGTCGTTATATGGCT	F	6	1.05755998612423	0.0298228366177116	0.011258779806883	0.00338455138747081	-0.03292	0.06171	NA	NA	0.49	82.515
ENSG00000153896_tile0016	ZNF599	226	255	NA	NA	1	PYECNECGKACRYMADVIRHMRLHTGEKPY	CCCTATGAGTGCAATGAGTGTGGGAAAGCCTGTCGTTATATGGCTGATGTCATTCGACATATGAGGCTTCATACTGGGGAAAAACCATAC	T	6	0.733261576994985	0.059799433686143	0.0473951274294902	0.0152495991682688	0.06532	0.23896	NA	NA	0.485	80.75
ENSG00000153896_tile0017	ZNF599	241	270	NA	NA	2	DVIRHMRLHTGEKPYKCIECGKAFKRRFHL	GATGTCATTCGACATATGAGGCTTCATACTGGGGAAAAACCATACAAGTGTATTGAGTGTGGGAAAGCCTTCAAACGCAGGTTTCACCTC	F	NA	NA	NA	NA	NA	0.09318	0.15817	NA	NA	0.39	86.725
ENSG00000153896_tile0018	ZNF599	256	285	NA	NA	1	KCIECGKAFKRRFHLTEHQRIHTGDKPYEC	AAGTGTATTGAGTGTGGGAAAGCCTTCAAACGCAGGTTTCACCTCACGGAGCACCAGCGTATTCACACCGGAGATAAGCCCTATGAGTGC	T	6	0.413791530429342	0.0451691868987525	0.138355047952411	0.0172395564762056	0.06548	0.22928	NA	NA	0.41	89.445
ENSG00000153896_tile0019	ZNF599	271	300	NA	NA	2	TEHQRIHTGDKPYECKECGKAFTHRSSFIQ	ACGGAGCACCAGCGTATTCACACCGGAGATAAGCCCTATGAGTGCAAAGAATGTGGCAAAGCATTCACCCACCGCTCTTCTTTTATCCAG	F	6	0.374279959498419	0.0375478842169161	0.156418766685161	0.0222483393970195	0.05617	0.34861	NA	NA	0.42	88.67
ENSG00000153896_tile0020	ZNF599	286	315	NA	NA	1	KECGKAFTHRSSFIQHNMTHTREKPFLCKE	AAAGAATGTGGCAAAGCATTCACCCACCGCTCTTCTTTTATCCAGCATAATATGACTCACACTCGAGAAAAACCCTTTTTATGCAAAGAA	F	6	0.477696151279664	0.0763501829691065	0.122102850915234	0.0149545849527898	0.08277	0.27705	NA	NA	0.375	85.49
ENSG00000153896_tile0021	ZNF599	301	330	NA	NA	2	HNMTHTREKPFLCKECGKAFYYSSSFAQHM	CATAATATGACTCACACTCGAGAAAAACCCTTTTTATGCAAAGAATGTGGGAAAGCTTTTTACTACAGCTCCTCATTTGCTCAACATATG	F	6	0.750880313783901	0.05292082558727	0.0439358718705003	0.00756097565893354	0.05126	0.1631	NA	NA	0.34	85.275
ENSG00000153896_tile0022	ZNF599	316	345	NA	NA	1	CGKAFYYSSSFAQHMRIHTGKKLYECGECG	TGTGGGAAAGCTTTTTACTACAGCTCCTCATTTGCTCAACATATGAGGATTCATACTGGAAAGAAACTCTATGAGTGCGGTGAATGTGGA	F	6	1.09391399088547	0.186008899872235	0.00780946889562318	0.0126983112447803	-0.03847	0.05726	NA	NA	0.395	85.82
ENSG00000153896_tile0023	ZNF599	331	360	NA	NA	2	RIHTGKKLYECGECGKAFTHRSTFIQHNVT	AGGATTCATACTGGAAAGAAACTCTATGAGTGCGGTGAATGTGGAAAGGCCTTCACGCACCGCTCCACATTTATCCAGCACAATGTGACC	F	6	0.684722667976913	0.0284562223261649	0.0674235080457885	0.0170833045227131	0.01047	0.12339	NA	NA	0.47	86.745
ENSG00000153896_tile0024	ZNF599	346	375	NA	NA	1	KAFTHRSTFIQHNVTHTGEKPFLCKECGKT	AAGGCCTTCACGCACCGCTCCACATTTATCCAGCACAATGTGACCCACACAGGAGAAAAACCATTTTTATGTAAAGAATGTGGAAAAACC	F	6	0.697368304162049	0.105383856851026	0.0604019187006434	0.056817256952078	0.00706	0.18279	NA	NA	0.45	87.105
ENSG00000153896_tile0025	ZNF599	361	390	NA	NA	2	HTGEKPFLCKECGKTFCLNSSFTQHMRIHT	CACACAGGAGAAAAACCATTTTTATGTAAAGAATGTGGAAAAACCTTTTGCCTCAACTCATCCTTCACTCAGCACATGAGGATTCACACT	T	6	0.250585171150721	0.0747784507546712	0.217515624549264	0.0246039226629389	0.01051	0.11891	NA	NA	0.45	90.27
ENSG00000153896_tile0026	ZNF599	376	405	NA	NA	1	FCLNSSFTQHMRIHTGEKPYECGECGKAFT	TTTTGCCTCAACTCATCCTTCACTCAGCACATGAGGATTCACACTGGAGAGAAACCCTATGAGTGCGGTGAATGTGGAAAGGCCTTTACT	F	6	0.863169178658288	0.164157305746018	0.0339634934364412	0.00961507426705493	0.01027	0.1708	NA	NA	0.415	91.775
ENSG00000153896_tile0027	ZNF599	391	420	NA	NA	2	GEKPYECGECGKAFTHRSTFIRHKRTHTGE	GGAGAGAAACCCTATGAGTGCGGTGAATGTGGAAAGGCCTTTACTCATCGCTCCACTTTCATCCGACATAAGAGGACCCATACCGGAGAG	T	6	-0.063175336786863	0.0379030577396896	0.379418703899911	0.0329877441971873	0.05496	0.371	NA	NA	0.465	92.695
ENSG00000153896_tile0028	ZNF599	406	435	NA	NA	1	HRSTFIRHKRTHTGEKPFECKECGKAFCDS	CATCGCTCCACTTTCATCCGACATAAGAGGACCCATACCGGAGAGAAGCCCTTTGAGTGCAAAGAATGTGGGAAGGCCTTTTGTGACAGC	F	6	0.355086449366516	0.0598562824331525	0.168511606045915	0.0392605914383189	0.05184	0.30748	NA	NA	0.425	92.6
ENSG00000153896_tile0029	ZNF599	421	450	NA	NA	2	KPFECKECGKAFCDSSSLIQHMRIHTGEKP	AAGCCCTTTGAGTGCAAAGAATGTGGGAAGGCCTTTTGTGACAGCTCTTCCTTAATTCAACATATGAGGATTCACACTGGTGAGAAGCCT	T	6	-0.0287792765886823	0.0351487778794366	0.350659690392143	0.0291769999979676	0.0656	0.3469	NA	NA	0.47	92.55
ENSG00000153896_tile0030	ZNF599	436	465	NA	NA	1	SSLIQHMRIHTGEKPYECSECGKAFTHHSV	TCTTCCTTAATTCAACATATGAGGATTCACACTGGTGAGAAGCCTTATGAGTGCAGTGAATGTGGAAAGGCTTTTACACACCACTCTGTT	F	6	0.399288312086804	0.0434494890565092	0.143994624580477	0.0168564168948952	0.06176	0.26976	NA	NA	0.47	92.42
ENSG00000153896_tile0031	ZNF599	451	480	NA	NA	2	YECSECGKAFTHHSVFIRHNRTHSGQKPLE	TATGAGTGCAGTGAATGTGGAAAGGCTTTTACACACCACTCTGTTTTTATTCGACATAATAGGACCCACAGTGGACAAAAACCCTTGGAG	T	6	-0.0669691284095923	0.070835923248625	0.38276075891302	0.0522658910438703	0.08758	0.3065	NA	NA	0.43	90.02
ENSG00000153896_tile0032	ZNF599	466	495	NA	NA	1	FIRHNRTHSGQKPLECKECAKAFYYSSSFT	TTTATTCGACATAATAGGACCCACAGTGGACAAAAACCCTTGGAGTGCAAAGAATGTGCAAAAGCCTTTTACTATAGCTCTTCCTTCACT	F	6	0.696907013532584	0.0486527983714002	0.0606541462637801	0.0268816692270535	0.03606	0.15716	NA	NA	0.43	88.515
ENSG00000153896_tile0033	ZNF599	481	510	NA	NA	2	CKECAKAFYYSSSFTRHMRIHTGEKPYVCR	TGCAAAGAATGTGCAAAAGCCTTTTACTATAGCTCTTCCTTCACTCGACACATGAGGATTCACACTGGAGAGAAGCCCTATGTTTGTAGA	T	6	1.09081394726123	0.0753111395925411	0.00802994642069413	0.00414714878341017	-0.01013	0.06622	NA	NA	0.465	91.45
ENSG00000153896_tile0034	ZNF599	496	525	NA	NA	1	RHMRIHTGEKPYVCRECGKAFTQPANFVRH	CGACACATGAGGATTCACACTGGAGAGAAGCCCTATGTTTGTAGAGAATGTGGAAAGGCTTTTACCCAACCTGCAAATTTTGTTCGGCAT	F	6	1.0764391540602	0.101698075159609	0.00924096514148744	0.00932850262384624	0.04892	0.18957	NA	NA	0.435	92.16
ENSG00000153896_tile0035	ZNF599	511	540	NA	NA	2	ECGKAFTQPANFVRHNRIHTGEKPFECKEC	GAATGTGGAAAGGCTTTTACCCAACCTGCAAATTTTGTTCGGCATAATAGGATCCACACTGGAGAAAAACCTTTTGAATGCAAAGAATGT	F	6	0.331136014888405	0.032040000727744	0.183095893673627	0.0204812130397556	0.04011	0.32633	NA	NA	0.445	91.08
ENSG00000153896_tile0036	ZNF599	526	555	NA	NA	1	NRIHTGEKPFECKECEKAFCDNFALTQHMR	AATAGGATCCACACTGGAGAAAAACCTTTTGAATGCAAAGAATGTGAGAAAGCCTTCTGTGACAACTTTGCTTTAACTCAGCACATGAGA	F	6	0.336633649838743	0.0297947677566426	0.17988212780877	0.0174612111139503	-0.02568	0.22655	NA	NA	0.37	90.1
ENSG00000153896_tile0037	ZNF599	541	570	NA	NA	2	EKAFCDNFALTQHMRTHTGEKPFECNECGK	GAGAAAGCCTTCTGTGACAACTTTGCTTTAACTCAGCACATGAGAACTCACACTGGAGAGAAACCCTTTGAATGCAATGAATGTGGAAAG	F	6	0.027021723326879	0.0492468984010746	0.3016346522295	0.0443284629029051	0.08327	0.45851	NA	NA	0.485	89.52
ENSG00000153896_tile0038	ZNF599	556	585	NA	NA	1	THTGEKPFECNECGKTFSHSSSFTHHRKIH	ACTCACACTGGAGAGAAACCCTTTGAATGCAATGAATGTGGAAAGACCTTCAGCCACAGTTCATCGTTCACTCACCATCGAAAGATTCAT	T	6	0.125516610435375	0.082660803260196	0.252249993169186	0.0268278625431929	0.08668	0.39481	NA	NA	0.505	88.935
ENSG00000153896_tile0039	ZNF599	560	588	NA	NA	3	EKPFECNECGKTFSHSSSFTHHRKIHTRV	GAGAAACCCTTTGAATGCAATGAATGTGGAAAGACCTTCAGCCACAGTTCATCGTTCACTCACCATCGAAAGATTCATACCAGAGTTTAA	T	5	0.402785493164125	0.0388847420564437	0.142603353146197	0.0135923779746172	-0.00986	0.22673	NA	NA	0.52	88.71
ENSG00000189190_tile0001	ZNF600	1	30	NA	NA	2	MLCEEAAQKRKGKEPGMALPQGRLTFRDVA	ATGTTATGTGAAGAAGCAGCTCAGAAGAGGAAAGGAAAGGAGCCAGGCATGGCTCTTCCTCAGGGACGCTTGACTTTCAGGGATGTGGCT	F	6	0.416190820235507	0.0335331459474415	0.137400347241541	0.0123426467480172	-0.00758	0.35021	NA	NA	NA	NA
ENSG00000189190_tile0002	ZNF600	16	45	NA	NA	1	GMALPQGRLTFRDVAIEFSLAEWKCLNPSQ	GGCATGGCTCTTCCTCAGGGACGCTTGACTTTCAGGGATGTGGCTATAGAATTCTCATTGGCAGAGTGGAAATGCCTGAACCCTTCGCAG	F	6	0.763105728407265	0.0239092376601086	0.0421249463723088	0.0033793927662849	0.05549	0.13622	ZNF600_17_31	0.265	NA	NA
ENSG00000189190_tile0003	ZNF600	31	60	NA	NA	2	IEFSLAEWKCLNPSQRALYREVMLENYRNL	ATAGAATTCTCATTGGCAGAGTGGAAATGCCTGAACCCTTCGCAGAGGGCTTTGTACAGGGAAGTGATGTTGGAGAACTACAGGAACCTG	F	6	1.04368640437257	0.0800574187777363	0.0131760687525822	0.0112686676338528	0.04747	0.0843	NA	NA	NA	NA
ENSG00000189190_tile0004	ZNF600	46	75	NA	29272	1	RALYREVMLENYRNLEAVDISSKRMMKEVL	AGGGCTTTGTACAGGGAAGTGATGTTGGAGAACTACAGGAACCTGGAAGCTGTGGATATCTCTTCCAAACGCATGATGAAGGAGGTCTTG	F	6	0.777067654724277	0.0699143217685622	0.0403854996519275	0.00769797012144522	0.07248	0.13444	NA	NA	NA	NA
ENSG00000189190_tile0005	ZNF600	61	90	NA	NA	2	EAVDISSKRMMKEVLSTGQGNTEVIHTGTL	GAAGCTGTGGATATCTCTTCCAAACGCATGATGAAGGAGGTCTTGTCAACAGGGCAAGGCAATACAGAAGTGATCCACACAGGGACATTG	F	6	0.210162671867028	0.0345829178868154	0.229188164873744	0.00978084445177748	0.06905	0.47708	NA	NA	NA	NA
ENSG00000189190_tile0006	ZNF600	76	105	NA	NA	1	STGQGNTEVIHTGTLQRYQSYHIGDFCFQE	TCAACAGGGCAAGGCAATACAGAAGTGATCCACACAGGGACATTGCAAAGATATCAAAGTTATCACATTGGAGATTTTTGCTTCCAGGAA	F	6	0.332420864701259	0.046017627966819	0.182202215487939	0.032311188606026	0.07418	0.29166	NA	NA	NA	NA
ENSG00000189190_tile0007	ZNF600	91	120	NA	NA	2	QRYQSYHIGDFCFQEIEKEIHDIEFQCQED	CAAAGATATCAAAGTTATCACATTGGAGATTTTTGCTTCCAGGAAATTGAGAAAGAAATTCATGATATTGAGTTTCAGTGTCAAGAAGAT	F	NA	NA	NA	NA	NA	0.04223	0.29993	NA	NA	NA	NA
ENSG00000189190_tile0008	ZNF600	106	135	NA	NA	1	IEKEIHDIEFQCQEDERNGHEAPMTKIKKL	ATTGAGAAAGAAATTCATGATATTGAGTTTCAGTGTCAAGAAGATGAAAGAAATGGCCATGAAGCACCCATGACAAAAATAAAAAAGTTG	F	2	-0.0858974089956897	0.146945795092669	0.397248226956512	0.110801410830321	0.12293	0.63037	NA	NA	NA	NA
ENSG00000189190_tile0009	ZNF600	121	150	NA	NA	2	ERNGHEAPMTKIKKLTGSTDQHDHRHAGNK	GAAAGAAATGGCCATGAAGCACCCATGACAAAAATAAAAAAGTTGACTGGTAGCACAGACCAACATGATCACAGGCATGCTGGAAACAAG	F	5	0.257363904711079	0.0711796909340097	0.215355873555997	0.0228666318608506	0.09604	0.61896	NA	NA	NA	NA
ENSG00000189190_tile0010	ZNF600	136	165	NA	NA	1	TGSTDQHDHRHAGNKPIKDQLGSSFYSHLP	ACTGGTAGCACAGACCAACATGATCACAGGCATGCTGGAAACAAGCCTATTAAAGATCAGCTTGGATCAAGCTTTTATTCACATCTGCCT	F	6	0.0365951024639526	0.035814461370985	0.294286543947431	0.0303728081876401	0.0517	0.50857	NA	NA	NA	NA
ENSG00000189190_tile0011	ZNF600	151	180	NA	NA	2	PIKDQLGSSFYSHLPELHIIQIKGKIGNQF	CCTATTAAAGATCAGCTTGGATCAAGCTTTTATTCACATCTGCCTGAACTCCACATAATTCAGATCAAAGGTAAAATTGGTAATCAATTT	F	3	0.791456218705014	0.0537323468628601	0.0389163402669211	0.00425392652219618	0.07453	0.14815	NA	NA	NA	NA
ENSG00000189190_tile0012	ZNF600	166	195	NA	NA	1	ELHIIQIKGKIGNQFEKSTSDAPSVSTSQR	GAACTCCACATAATTCAGATCAAAGGTAAAATTGGTAATCAATTTGAGAAGTCTACCAGTGATGCTCCCTCGGTTTCAACATCCCAAAGA	F	6	0.439475278845502	0.118669786706837	0.130469779532076	0.0343984175098243	0.03238	0.44075	NA	NA	NA	NA
ENSG00000189190_tile0013	ZNF600	181	210	NA	NA	2	EKSTSDAPSVSTSQRISPRPQIHISNNYGN	GAGAAGTCTACCAGTGATGCTCCCTCGGTTTCAACATCCCAAAGAATTTCTCCTAGGCCCCAAATCCATATTTCTAATAACTATGGGAAT	F	6	0.0555156757387643	0.0793988436439187	0.281762623726875	0.0523162424267698	0.05029	0.54283	NA	NA	NA	NA
ENSG00000189190_tile0014	ZNF600	196	225	NA	NA	1	ISPRPQIHISNNYGNNSPNSSLLPQKQEVY	ATTTCTCCTAGGCCCCAAATCCATATTTCTAATAACTATGGGAATAATTCCCCGAATTCTTCACTACTCCCACAAAAACAGGAAGTATAC	F	6	1.1059237779334	0.212745112513832	0.00688003109074158	0.0122974451160968	0.01535	0.33895	NA	NA	NA	NA
ENSG00000189190_tile0015	ZNF600	211	240	NA	NA	2	NSPNSSLLPQKQEVYMREKSFQCNESGKAF	AATTCCCCGAATTCTTCACTACTCCCACAAAAACAGGAAGTATACATGAGAGAAAAATCTTTCCAATGTAATGAGAGTGGCAAAGCCTTT	F	5	0.270535210211906	0.0547820481492087	0.210945157474071	0.0183674312921842	0.01554	0.43652	NA	NA	NA	NA
ENSG00000189190_tile0016	ZNF600	226	255	NA	NA	1	MREKSFQCNESGKAFNCSSLLRKHQIPHLG	ATGAGAGAAAAATCTTTCCAATGTAATGAGAGTGGCAAAGCCTTTAATTGTAGCTCACTCTTAAGGAAACACCAGATACCCCATTTAGGA	F	6	0.768575481892977	0.116313587950909	0.0413580265222126	0.017016999617128	-0.03789	0.15205	NA	NA	NA	NA
ENSG00000189190_tile0017	ZNF600	241	270	NA	NA	2	NCSSLLRKHQIPHLGDKQYKCDVCGKLFNH	AATTGTAGCTCACTCTTAAGGAAACACCAGATACCCCATTTAGGAGACAAACAATATAAATGTGATGTATGTGGCAAGCTCTTTAATCAC	F	6	0.678486816196137	0.0592412010910219	0.0715279190011334	0.0412055136502855	0.08344	0.213	NA	NA	NA	NA
ENSG00000189190_tile0018	ZNF600	256	285	NA	NA	1	DKQYKCDVCGKLFNHKQYLTCHCRCHTGEK	GACAAACAATATAAATGTGATGTATGTGGCAAGCTCTTTAATCACAAGCAATACCTTACATGCCATTGTAGATGTCACACTGGAGAGAAA	T	6	0.229208070734499	0.0493151206011073	0.223745654274525	0.0172076779302493	0.08913	0.24873	NA	NA	NA	NA
ENSG00000189190_tile0019	ZNF600	271	300	NA	NA	2	KQYLTCHCRCHTGEKPYKCNECGKSFSQVS	AAGCAATACCTTACATGCCATTGTAGATGTCACACTGGAGAGAAACCTTACAAGTGTAATGAGTGTGGAAAGTCCTTCAGTCAGGTATCA	F	6	0.269354920274458	0.0306184440699522	0.211342455597895	0.0102539112621578	0.02069	0.22287	NA	NA	NA	NA
ENSG00000189190_tile0020	ZNF600	286	315	NA	NA	1	PYKCNECGKSFSQVSSLTCHRRLHTAVKSH	CCTTACAAGTGTAATGAGTGTGGAAAGTCCTTCAGTCAGGTATCATCCCTTACATGCCATCGTAGACTTCACACTGCAGTAAAATCTCAC	T	6	0.69963323982381	0.0402254302711559	0.0592749140372571	0.0183492414799076	-0.04478	0.12063	NA	NA	NA	NA
ENSG00000189190_tile0021	ZNF600	301	330	NA	NA	2	SLTCHRRLHTAVKSHKCNECGKIFGQNSAL	TCCCTTACATGCCATCGTAGACTTCACACTGCAGTAAAATCTCACAAGTGTAATGAGTGTGGCAAGATCTTTGGTCAAAATTCAGCCCTT	F	6	0.343669395421419	0.0260804411343253	0.175594501161868	0.0158087085808757	0.07376	0.20601	NA	NA	NA	NA
ENSG00000189190_tile0022	ZNF600	316	345	NA	NA	1	KCNECGKIFGQNSALVIHKAIHTGEKPYKC	AAGTGTAATGAGTGTGGCAAGATCTTTGGTCAAAATTCAGCCCTTGTAATTCATAAGGCAATTCATACTGGAGAAAAACCTTACAAGTGT	T	6	0.303633121387316	0.0372612899529427	0.197403024858556	0.0149197674869994	0.08852	0.25823	NA	NA	NA	NA
ENSG00000189190_tile0023	ZNF600	331	360	NA	NA	2	VIHKAIHTGEKPYKCNECDKAFNQQSNLAR	GTAATTCATAAGGCAATTCATACTGGAGAAAAACCTTACAAGTGTAATGAATGTGACAAAGCTTTTAATCAGCAATCAAACCTTGCACGT	F	NA	NA	NA	NA	NA	-0.01276	0.27054	NA	NA	NA	NA
ENSG00000189190_tile0024	ZNF600	346	375	NA	NA	1	NECDKAFNQQSNLARHRRIHTGEKPYKCEE	AATGAATGTGACAAAGCTTTTAATCAGCAATCAAACCTTGCACGTCATCGTAGAATTCATACTGGAGAGAAACCTTACAAATGTGAAGAA	F	6	1.0491969838197	0.0999734371102763	0.0123890992158602	0.0133814443297921	-0.21245	0.2211	NA	NA	NA	NA
ENSG00000189190_tile0025	ZNF600	361	390	NA	NA	2	HRRIHTGEKPYKCEECDKVFSRKSTLESHK	CATCGTAGAATTCATACTGGAGAGAAACCTTACAAATGTGAAGAATGTGACAAAGTTTTCAGTCGGAAATCAACCCTTGAGTCACATAAG	F	4	0.0865782058214021	0.0596526368771659	0.265735851542362	0.0253315950467008	0.09366	0.41759	NA	NA	NA	NA
ENSG00000189190_tile0026	ZNF600	376	405	NA	NA	1	CDKVFSRKSTLESHKRIHTGEKPYKCKVCD	TGTGACAAAGTTTTCAGTCGGAAATCAACCCTTGAGTCACATAAGAGAATTCATACTGGAGAGAAACCATACAAATGTAAGGTTTGTGAC	F	6	0.276168181699505	0.117744328262122	0.208931620813163	0.0493676715386799	0.01027	0.25586	NA	NA	NA	NA
ENSG00000189190_tile0027	ZNF600	391	420	NA	NA	2	RIHTGEKPYKCKVCDTAFTWNSQLARHKRI	AGAATTCATACTGGAGAGAAACCATACAAATGTAAGGTTTGTGACACAGCTTTCACATGGAATTCTCAGCTGGCAAGACATAAAAGAATT	F	NA	NA	NA	NA	NA	0.07149	0.17174	NA	NA	NA	NA
ENSG00000189190_tile0028	ZNF600	406	435	NA	NA	1	TAFTWNSQLARHKRIHTGEKTYKCNECGKT	ACAGCTTTCACATGGAATTCTCAGCTGGCAAGACATAAAAGAATTCACACTGGAGAGAAAACTTACAAGTGTAATGAGTGTGGCAAGACC	F	6	0.654820599706737	0.0858443062534967	0.0850397905649385	0.0450344975828264	0.00706	0.1943	NA	NA	NA	NA
ENSG00000189190_tile0029	ZNF600	421	450	NA	NA	2	HTGEKTYKCNECGKTFSHKSSLVCHHRLHG	CACACTGGAGAGAAAACTTACAAGTGTAATGAGTGTGGCAAGACCTTCAGTCACAAGTCATCCCTTGTATGCCATCATAGACTTCATGGT	T	6	1.15870361959065	0.0638357375491825	0.00390383923831429	0.00266244428353243	-0.12435	0.08876	NA	NA	NA	NA
ENSG00000189190_tile0030	ZNF600	436	465	NA	NA	1	FSHKSSLVCHHRLHGGEKSYKCKVCDKAFA	TTCAGTCACAAGTCATCCCTTGTATGCCATCATAGACTTCATGGTGGAGAGAAATCTTACAAATGTAAGGTCTGTGACAAGGCTTTTGCG	F	6	0.348539824568886	0.037166467883205	0.172546260119866	0.0259924158876986	-0.00302	0.12055	NA	NA	NA	NA
ENSG00000189190_tile0031	ZNF600	451	480	NA	NA	2	GEKSYKCKVCDKAFAWNSHLVRHTRIHSGG	GGAGAGAAATCTTACAAATGTAAGGTCTGTGACAAGGCTTTTGCGTGGAATTCACACCTGGTAAGACATACTAGAATTCATAGTGGAGGA	T	6	1.19210682945458	0.0501283212380704	0.00246453995662409	0.00109051274562626	-0.19631	-0.05872	NA	NA	NA	NA
ENSG00000189190_tile0032	ZNF600	466	495	NA	NA	1	WNSHLVRHTRIHSGGKPYKCNECGKTFGQN	TGGAATTCACACCTGGTAAGACATACTAGAATTCATAGTGGAGGAAAACCTTACAAGTGTAATGAATGTGGGAAGACCTTTGGTCAAAAT	F	5	1.1893523070622	0.198354834763836	0.00255480601697184	0.00808788856571833	0.04968	0.24086	NA	NA	NA	NA
ENSG00000189190_tile0033	ZNF600	481	510	NA	NA	2	KPYKCNECGKTFGQNSDLLIHKSIHTGEQP	AAACCTTACAAGTGTAATGAATGTGGGAAGACCTTTGGTCAAAATTCAGATCTTCTAATTCATAAGTCAATTCATACTGGAGAGCAACCT	T	6	-0.0522578798385518	0.0826462144390136	0.370777012035467	0.0835629135851759	0.02734	0.37095	NA	NA	NA	NA
ENSG00000189190_tile0034	ZNF600	496	525	NA	NA	1	SDLLIHKSIHTGEQPYKYEECEKVFSCGST	TCAGATCTTCTAATTCATAAGTCAATTCATACTGGAGAGCAACCTTACAAATATGAAGAATGTGAAAAGGTTTTCAGTTGTGGATCAACC	F	6	0.157014423194988	0.0277502183515943	0.24347026719047	0.00899097079434725	-0.01952	0.2641	NA	NA	NA	NA
ENSG00000189190_tile0035	ZNF600	511	540	NA	NA	2	YKYEECEKVFSCGSTLETHKIIHTGEKPYK	TACAAATATGAAGAATGTGAAAAGGTTTTCAGTTGTGGATCAACCCTTGAGACACATAAGATAATTCACACCGGAGAGAAACCATACAAA	F	3	0.0428350044085015	0.0147817369649881	0.289703438099945	0.0109136881065916	0.0871	0.31185	NA	NA	NA	NA
ENSG00000189190_tile0036	ZNF600	526	555	NA	NA	1	LETHKIIHTGEKPYKCKVCDKAFACHSYLA	CTTGAGACACATAAGATAATTCACACCGGAGAGAAACCATACAAATGTAAGGTTTGTGACAAGGCTTTTGCGTGTCATTCCTATCTGGCA	F	6	0.330877831238214	0.0365299815418189	0.183256257853919	0.0220826669209112	0.03729	0.13079	NA	NA	NA	NA
ENSG00000189190_tile0037	ZNF600	541	570	NA	NA	2	CKVCDKAFACHSYLAKHTRIHSGEKPYKCN	TGTAAGGTTTGTGACAAGGCTTTTGCGTGTCATTCCTATCTGGCAAAACATACTAGAATTCATAGTGGAGAGAAACCTTACAAGTGTAAT	T	3	1.1370062562489	0.100529803365117	0.00496558343388947	0.00560674128901283	0.04079	0.18701	NA	NA	NA	NA
ENSG00000189190_tile0038	ZNF600	556	585	NA	NA	1	KHTRIHSGEKPYKCNECSKTFRLRSYLASH	AAACATACTAGAATTCATAGTGGAGAGAAACCTTACAAGTGTAATGAGTGCAGCAAGACCTTCCGTCTGAGGTCATACCTTGCAAGCCAT	F	6	0.721049027790208	0.08876627309335	0.0507784973452755	0.0317533030686481	0.00297	0.16921	NA	NA	NA	NA
ENSG00000189190_tile0039	ZNF600	571	600	NA	NA	2	ECSKTFRLRSYLASHRRVHSGEKPYKCNEC	GAGTGCAGCAAGACCTTCCGTCTGAGGTCATACCTTGCAAGCCATCGCAGAGTTCATAGTGGTGAGAAACCTTACAAGTGTAATGAGTGC	F	6	0.660427427029512	0.0302095802959129	0.0824714305014706	0.0138167925095113	-0.01451	0.16641	NA	NA	NA	NA
ENSG00000189190_tile0040	ZNF600	586	615	NA	NA	1	RRVHSGEKPYKCNECSKTFSQRSYLHCHRR	CGCAGAGTTCATAGTGGTGAGAAACCTTACAAGTGTAATGAGTGCAGCAAGACCTTCAGTCAGAGGTCATACCTTCATTGCCATCGTAGA	F	6	0.348991658644242	0.0555160135787929	0.172224629089991	0.0399931917917157	0.02733	0.21656	NA	NA	NA	NA
ENSG00000189190_tile0041	ZNF600	601	630	NA	NA	2	SKTFSQRSYLHCHRRLHSGEKPYKCNECGK	AGCAAGACCTTCAGTCAGAGGTCATACCTTCATTGCCATCGTAGACTTCATAGTGGTGAGAAACCTTACAAGTGTAATGAGTGTGGCAAG	F	6	0.348818914747358	0.0683483844121119	0.172348667442199	0.0488779604871559	0.08327	0.29366	NA	NA	NA	NA
ENSG00000189190_tile0042	ZNF600	616	645	NA	NA	1	LHSGEKPYKCNECGKTFSHKPSLVHHRRLH	CTTCATAGTGGTGAGAAACCTTACAAGTGTAATGAGTGTGGCAAGACCTTCAGTCACAAGCCATCCCTTGTTCACCATCGTAGACTTCAT	T	6	0.306204675389904	0.0708023919583303	0.196317531721035	0.034689344909405	0.03066	0.23201	NA	NA	NA	NA
ENSG00000189190_tile0043	ZNF600	631	660	NA	NA	2	TFSHKPSLVHHRRLHTGEKSYKCTVCDKAF	ACCTTCAGTCACAAGCCATCCCTTGTTCACCATCGTAGACTTCATACTGGAGAGAAATCTTACAAATGTACGGTTTGTGACAAGGCTTTC	F	6	0.687576120844907	0.0412181970620653	0.0658071140286667	0.0226198770319969	0.01782	0.14597	NA	NA	NA	NA
ENSG00000189190_tile0044	ZNF600	646	675	NA	NA	1	TGEKSYKCTVCDKAFVRNSYLARHTRIHTA	ACTGGAGAGAAATCTTACAAATGTACGGTTTGTGACAAGGCTTTCGTGCGTAATTCATACCTGGCAAGACATACCAGAATTCACACTGCA	T	6	0.374321818318378	0.051512876863409	0.156394133358016	0.0301090704155337	0.01199	0.12578	NA	NA	NA	NA
ENSG00000189190_tile0045	ZNF600	661	690	NA	NA	2	VRNSYLARHTRIHTAEKPYKCNECGKAFNQ	GTGCGTAATTCATACCTGGCAAGACATACCAGAATTCACACTGCAGAGAAACCTTACAAGTGTAATGAATGTGGGAAGGCTTTTAATCAA	F	5	0.675992022905205	0.085449414715483	0.0732226564700461	0.0557854478914248	0.09863	0.28849	NA	NA	NA	NA
ENSG00000189190_tile0046	ZNF600	676	705	NA	NA	1	EKPYKCNECGKAFNQQSQLSLHHRIHAGEK	GAGAAACCTTACAAGTGTAATGAATGTGGGAAGGCTTTTAATCAACAATCACAACTTTCACTTCATCATAGAATTCATGCTGGGGAGAAA	T	5	-0.0215351009457037	0.149507636532423	0.343932725534985	0.127921850512345	0.08277	0.42037	NA	NA	NA	NA
ENSG00000189190_tile0047	ZNF600	691	720	NA	NA	2	QSQLSLHHRIHAGEKLYKCETCDKVFSRKS	CAATCACAACTTTCACTTCATCATAGAATTCATGCTGGGGAGAAACTTTACAAATGTGAAACATGTGACAAAGTTTTCAGTCGCAAATCA	F	6	1.11625268128899	0.0593373531674874	0.00619243130938653	0.00374992305329586	0.00911	0.17773	NA	NA	NA	NA
ENSG00000189190_tile0048	ZNF600	706	735	NA	NA	1	LYKCETCDKVFSRKSHLKRHRRIHPGKKPY	CTTTACAAATGTGAAACATGTGACAAAGTTTTCAGTCGCAAATCACACCTTAAAAGACATAGGAGAATTCATCCTGGAAAGAAACCATAC	T	6	0.0884535364587927	0.135215929127292	0.26495269805821	0.057789150737221	0.10448	0.24074	NA	NA	NA	NA
ENSG00000189190_tile0049	ZNF600	721	750	NA	NA	2	HLKRHRRIHPGKKPYKCKVCDKTFGSDSHL	CACCTTAAAAGACATAGGAGAATTCATCCTGGAAAGAAACCATACAAATGTAAGGTTTGTGACAAGACTTTTGGGAGTGATTCACACCTG	F	5	0.251258228505128	0.0231710270526956	0.217290420315902	0.00784794669893929	0.07936	0.26738	NA	NA	NA	NA
ENSG00000189190_tile0050	ZNF600	736	765	NA	NA	1	KCKVCDKTFGSDSHLKQHTGLHTGEKPYKC	AAATGTAAGGTTTGTGACAAGACTTTTGGGAGTGATTCACACCTGAAACAACATACTGGACTTCACACTGGAGAGAAACCTTACAAGTGT	T	6	0.253051263640527	0.085063006473382	0.216727532825975	0.0226676204995253	0.08852	0.39349	NA	NA	NA	NA
ENSG00000189190_tile0051	ZNF600	751	780	NA	NA	2	KQHTGLHTGEKPYKCNECGKAFSKQSTLIH	AAACAACATACTGGACTTCACACTGGAGAGAAACCTTACAAGTGTAATGAGTGTGGCAAAGCCTTTAGCAAGCAGTCAACACTTATTCAC	F	6	0.601620995737408	0.0682007631603974	0.0992654063146712	0.0141071031906046	0.0133	0.31058	NA	NA	NA	NA
ENSG00000189190_tile0052	ZNF600	763	791	NA	NA	3	YKCNECGKAFSKQSTLIHHQAVHGVGKLD	TACAAGTGTAATGAGTGTGGCAAAGCCTTTAGCAAGCAGTCAACACTTATTCACCATCAGGCAGTTCATGGTGTAGGGAAACTTGACTAA	T	5	0.0633771136700266	0.0388871758123537	0.277281367722285	0.0208626585405207	0.06058	0.26297	NA	NA	NA	NA
ENSG00000196458_tile0001	ZNF605	1	30	NA	NA	2	MIQSQISFEDVAVDFTLEEWQLLNPTQKNL	ATGATCCAGTCACAGATATCATTTGAGGATGTGGCTGTGGATTTCACGCTGGAGGAATGGCAGCTACTTAATCCTACTCAGAAGAACTTG	F	6	0.416588500721364	0.0445096908967407	0.13725490484028	0.0162182430157837	0.09361	0.21475	NA	NA	0.585	53.43
ENSG00000196458_tile0002	ZNF605	16	45	NA	NA	1	TLEEWQLLNPTQKNLYRDVMLENYSNLVFL	ACGCTGGAGGAATGGCAGCTACTTAATCCTACTCAGAAGAACTTGTACAGAGATGTGATGTTGGAGAACTATAGCAATCTGGTTTTCTTG	F	6	1.12766579072301	0.0676994282372977	0.00551396464611336	0.00363989760197325	0.03401	0.0658	NA	NA	0.47	53.845
ENSG00000196458_tile0003	ZNF605	31	60	NA	NA	2	YRDVMLENYSNLVFLEVWLDNPKMWLRDNQ	TACAGAGATGTGATGTTGGAGAACTATAGCAATCTGGTTTTCTTGGAAGTCTGGCTAGATAATCCCAAAATGTGGCTCCGAGATAATCAA	F	6	1.07869780043097	0.0940147431919242	0.00904610303088643	0.00819922357659829	0.0675	0.1	NA	NA	0.6	46.865
ENSG00000196458_tile0004	ZNF605	46	75	NA	NA	1	EVWLDNPKMWLRDNQDNLKSMERGHKYDVF	GAAGTCTGGCTAGATAATCCCAAAATGTGGCTCCGAGATAATCAAGACAACCTTAAAAGTATGGAGAGAGGCCATAAATATGATGTTTTT	F	2	0.407956673658052	0.0682435608397283	0.140474066017096	0.0231282870300499	0.06217	0.25543	NA	NA	0.77	33.94
ENSG00000196458_tile0005	ZNF605	61	90	NA	NA	2	DNLKSMERGHKYDVFGKIFNSSINIVHVGL	GACAACCTTAAAAGTATGGAGAGAGGCCATAAATATGATGTTTTTGGAAAAATATTTAATTCAAGCATAAACATTGTTCATGTAGGACTG	F	NA	NA	NA	NA	NA	0.0221	0.10423	NA	NA	0.825	27.05
