## Supplemental Data File for "Comprehensive degron mapping in human transcription factors" (part 35 of 46)

### Sheet: Fig2CD,4A,5B,S6,S7 (continued)
name	gene	first_resi	last_resi	copyof_dna	copyof_aa	lib	aa	dna	zf	n	degron_score	degron_std	abundance_score	abundance_std	pap_ct	pap	locnes	locnes_score	tile_rasa_median	tile_plddt_median
ENSG00000196458_tile0006	ZNF605	76	105	NA	NA	1	GKIFNSSINIVHVGLRSHKCGTGEKSLKCP	GGAAAAATATTTAATTCAAGCATAAACATTGTTCATGTAGGACTGCGATCCCATAAATGTGGCACAGGAGAAAAAAGTTTGAAATGTCCT	F	3	0.687724661111005	0.079319653543683	0.0657265619415691	0.0425723618440677	-0.00477	0.13928	NA	NA	0.915	23.07
ENSG00000196458_tile0007	ZNF605	91	120	NA	NA	2	RSHKCGTGEKSLKCPFDLLIPKNNCERKKI	CGATCCCATAAATGTGGCACAGGAGAAAAAAGTTTGAAATGTCCTTTTGATTTGCTTATTCCAAAAAATAATTGTGAAAGAAAGAAAATT	F	NA	NA	NA	NA	NA	0.08521	0.31451	NA	NA	0.935	24.315
ENSG00000196458_tile0008	ZNF605	106	135	NA	NA	1	FDLLIPKNNCERKKIDELNKKLLFCIKPGR	TTTGATTTGCTTATTCCAAAAAATAATTGTGAAAGAAAGAAAATTGATGAACTCAATAAGAAATTATTGTTCTGTATCAAACCTGGCAGA	F	3	0.751107480574389	0.0313839218362202	0.0439027378959054	0.00469149054308593	0.0064	0.09223	ZNF605_115_129	0.211	0.795	27.07
ENSG00000196458_tile0009	ZNF605	121	150	NA	NA	2	DELNKKLLFCIKPGRTHGGIKYCDCSTCRK	GATGAACTCAATAAGAAATTATTGTTCTGTATCAAACCTGGCAGAACCCATGGTGGGATAAAATACTGTGATTGCAGTACATGTAGAAAA	F	5	0.415678955951319	0.0689440961263915	0.137591794465083	0.0263094809772967	0.07398	0.20682	NA	NA	0.78	28.205
ENSG00000196458_tile0010	ZNF605	136	165	NA	NA	1	THGGIKYCDCSTCRKSSNEEPWLTANHITH	ACCCATGGTGGGATAAAATACTGTGATTGCAGTACATGTAGAAAATCCAGCAACGAAGAGCCATGGCTCACTGCTAATCACATAACACAC	F	6	0.373130189651026	0.0918628897963759	0.157208931799812	0.0674438870289564	0.07058	0.31149	NA	NA	0.79	32.75
ENSG00000196458_tile0011	ZNF605	151	180	NA	NA	2	SSNEEPWLTANHITHTGVYLCMECGRFFNK	TCCAGCAACGAAGAGCCATGGCTCACTGCTAATCACATAACACACACAGGAGTCTATTTATGCATGGAATGTGGCAGATTTTTTAACAAG	F	6	0.734667182219875	0.0284149687961335	0.0470672086598923	0.00590803553469982	0.13085	0.22493	NA	NA	0.635	55.22
ENSG00000196458_tile0012	ZNF605	166	195	NA	NA	1	TGVYLCMECGRFFNKKSQLVIHQRTHTGEK	ACAGGAGTCTATTTATGCATGGAATGTGGCAGATTTTTTAACAAGAAGTCACAACTTGTTATACACCAGAGAACTCATACAGGAGAGAAG	T	5	0.368239753677246	0.106000620717953	0.160321772834769	0.0664432796008216	0.08913	0.16772	NA	NA	0.39	75.005
ENSG00000196458_tile0013	ZNF605	181	210	NA	NA	2	KSQLVIHQRTHTGEKPYQCSECGKAFSQKS	AAGTCACAACTTGTTATACACCAGAGAACTCATACAGGAGAGAAGCCCTATCAATGCAGTGAGTGTGGAAAAGCCTTTTCACAGAAGTCA	F	6	0.337897736940867	0.0842381671847045	0.179092032343334	0.0549015655142036	0.08603	0.41414	NA	NA	0.385	81.975
ENSG00000196458_tile0014	ZNF605	196	225	NA	NA	1	PYQCSECGKAFSQKSLLTVHQRTHSGEKPH	CCCTATCAATGCAGTGAGTGTGGAAAAGCCTTTTCACAGAAGTCACTGCTCACGGTTCATCAAAGAACTCACTCAGGAGAAAAACCGCAT	T	6	-0.00398869230323085	0.082056218604964	0.327929379968523	0.0824616383697532	0.03722	0.35916	NA	NA	0.405	87.05
ENSG00000196458_tile0015	ZNF605	211	240	NA	NA	2	LLTVHQRTHSGEKPHGCSECQKAFSRKSLL	CTGCTCACGGTTCATCAAAGAACTCACTCAGGAGAAAAACCGCATGGGTGCAGCGAATGTCAGAAAGCTTTTAGTAGGAAGTCACTCCTC	F	6	0.694803329670047	0.037377291239786	0.0618018351712057	0.0195379661045216	0.08641	0.304	NA	NA	0.425	88.16
ENSG00000196458_tile0016	ZNF605	226	255	NA	NA	1	GCSECQKAFSRKSLLILHQRIHTGEKPYGC	GGGTGCAGCGAATGTCAGAAAGCTTTTAGTAGGAAGTCACTCCTCATTTTACATCAGAGAATTCATACTGGAGAGAAGCCGTATGGATGC	T	6	1.04742238365933	0.163387510972897	0.0126372168997719	0.0275980664194882	0.03736	0.15764	NA	NA	0.46	88.9
ENSG00000196458_tile0017	ZNF605	241	270	NA	NA	2	ILHQRIHTGEKPYGCSECGKAFSRKSQLKR	ATTTTACATCAGAGAATTCATACTGGAGAGAAGCCGTATGGATGCAGTGAATGTGGAAAAGCCTTCAGTAGGAAGTCGCAGCTTAAAAGA	F	6	0.397392937762881	0.0534376948794845	0.14482712297335	0.0263023607926216	0.05569	0.24276	NA	NA	0.48	89.01
ENSG00000196458_tile0018	ZNF605	256	285	NA	NA	1	SECGKAFSRKSQLKRHQITHTIEKPYSCSE	AGTGAATGTGGAAAAGCCTTCAGTAGGAAGTCGCAGCTTAAAAGACATCAGATAACGCACACAATAGAGAAACCCTACAGTTGCAGTGAG	F	6	0.305638893413479	0.0354735860417743	0.196590675645487	0.0167025144917904	0.05462	0.34893	NA	NA	0.515	86.295
ENSG00000196458_tile0019	ZNF605	271	300	NA	NA	2	HQITHTIEKPYSCSECGKAFSQKLKLITHQ	CATCAGATAACGCACACAATAGAGAAACCCTACAGTTGCAGTGAGTGTGGGAAAGCATTCTCCCAGAAATTAAAACTCATCACACATCAG	F	5	0.58879143210026	0.0696879013691113	0.10182867339545	0.0132146296608705	0.01432	0.16386	NA	NA	0.41	83.055
ENSG00000196458_tile0020	ZNF605	286	315	NA	NA	1	CGKAFSQKLKLITHQRAHTGEKPYPCSHCG	TGTGGGAAAGCATTCTCCCAGAAATTAAAACTCATCACACATCAGAGAGCGCACACAGGAGAGAAACCCTATCCATGTAGTCACTGTGGA	F	6	0.993511671323524	0.111420849202379	0.0222385998695594	0.0223040491174938	-0.02757	0.17314	NA	NA	0.435	83.93
ENSG00000196458_tile0021	ZNF605	301	330	NA	NA	2	RAHTGEKPYPCSHCGKAFFWKSQLITHQRT	AGAGCGCACACAGGAGAGAAACCCTATCCATGTAGTCACTGTGGAAAAGCCTTCTTTTGGAAGTCGCAGCTGATTACTCATCAGAGGACC	F	6	1.0156882908651	0.0389219034556201	0.018059972858619	0.0072857691571262	0.00778	0.13223	NA	NA	0.45	88.075
ENSG00000196458_tile0022	ZNF605	316	345	NA	NA	1	KAFFWKSQLITHQRTHTGKKPYGCGECQKA	AAAGCCTTCTTTTGGAAGTCGCAGCTGATTACTCATCAGAGGACCCACACAGGGAAGAAACCTTACGGATGTGGTGAGTGTCAAAAAGCC	F	6	0.720494670420572	0.0397354759263513	0.0509929547351449	0.016236871867035	-0.09526	0.04438	NA	NA	0.5	89.675
ENSG00000196458_tile0023	ZNF605	331	360	NA	NA	2	HTGKKPYGCGECQKAFSRNSLLIRHQRIHT	CACACAGGGAAGAAACCTTACGGATGTGGTGAGTGTCAAAAAGCCTTCAGCAGGAACTCACTTCTCATTAGGCATCAGAGGATTCATACA	T	6	0.315708559510604	0.0201304923996014	0.191662646669731	0.0104657596028542	0.02301	0.17488	NA	NA	0.465	90.79
ENSG00000196458_tile0024	ZNF605	346	375	NA	NA	1	FSRNSLLIRHQRIHTGEKPYECNECGEAFI	TTCAGCAGGAACTCACTTCTCATTAGGCATCAGAGGATTCATACAGGAGAGAAGCCCTACGAATGCAACGAATGTGGTGAAGCCTTCATC	F	6	0.674711103585597	0.0492173267595917	0.0740117368240562	0.0298940517997887	0.05162	0.17856	NA	NA	0.455	90.79
ENSG00000196458_tile0025	ZNF605	361	390	NA	NA	2	GEKPYECNECGEAFIRKPQLIKHQITHTGE	GGAGAGAAGCCCTACGAATGCAACGAATGTGGTGAAGCCTTCATCAGAAAACCACAGCTGATTAAACATCAGATAACTCACACAGGAGAG	T	NA	NA	NA	NA	NA	0.05496	0.42788	NA	NA	0.49	88.52
ENSG00000196458_tile0026	ZNF605	376	405	NA	NA	1	RKPQLIKHQITHTGEKNYRCSDCEEAFFKK	AGAAAACCACAGCTGATTAAACATCAGATAACTCACACAGGAGAGAAGAACTATCGATGCAGTGATTGTGAGGAGGCCTTCTTTAAGAAG	F	6	0.291648133797623	0.113858499232858	0.2029932611721	0.0434133021941429	0.14158	0.37854	NA	NA	0.48	81.7
ENSG00000196458_tile0027	ZNF605	391	420	NA	NA	2	KNYRCSDCEEAFFKKSELIRHQKIHLGEKP	AAGAACTATCGATGCAGTGATTGTGAGGAGGCCTTCTTTAAGAAGTCAGAGTTAATAAGACATCAAAAAATTCACTTAGGAGAGAAACCA	T	5	-0.180661201028036	0.0690269146185885	0.494724670820186	0.0620532987000307	0.07108	0.30158	NA	NA	0.465	81.085
ENSG00000196458_tile0028	ZNF605	406	435	NA	NA	1	SELIRHQKIHLGEKPYGCIQCGKTFFGKSQ	TCAGAGTTAATAAGACATCAAAAAATTCACTTAGGAGAGAAACCATATGGATGCATTCAATGTGGGAAAACCTTCTTTGGGAAGTCCCAG	F	6	0.631176104625612	0.0599073379637062	0.0926783527125121	0.0133890136959248	0.05769	0.17495	NA	NA	0.42	81.125
ENSG00000196458_tile0029	ZNF605	421	450	NA	NA	2	YGCIQCGKTFFGKSQLLTHHRTHTGEKPYE	TATGGATGCATTCAATGTGGGAAAACCTTCTTTGGGAAGTCCCAGCTCCTAACGCATCACAGAACACACACTGGGGAGAAGCCTTATGAA	T	6	0.282419307495363	0.0443073151607025	0.206539162234211	0.0171582468223859	0.07502	0.22211	NA	NA	0.445	86.28
ENSG00000196458_tile0030	ZNF605	436	465	NA	NA	1	LLTHHRTHTGEKPYECSECGKAFTQKSSLI	CTCCTAACGCATCACAGAACACACACTGGGGAGAAGCCTTATGAATGCAGTGAGTGTGGGAAGGCCTTCACCCAGAAGTCAAGCCTGATA	F	6	0.331747450367708	0.0416477637768551	0.182681135834573	0.0294215649467106	0.08607	0.31793	NA	NA	0.43	89.8
ENSG00000196458_tile0031	ZNF605	451	480	NA	NA	2	CSECGKAFTQKSSLISHQRTHTGEKPYECS	TGCAGTGAGTGTGGGAAGGCCTTCACCCAGAAGTCAAGCCTGATATCACATCAGAGAACACATACAGGTGAGAAACCCTATGAATGCAGT	T	6	0.0778277773369823	0.0362199581002677	0.269710290622074	0.0186273182713185	0.02229	0.39437	NA	NA	0.405	90.34
ENSG00000196458_tile0032	ZNF605	466	495	NA	NA	1	SHQRTHTGEKPYECSECRKTFSEKSSLIHH	TCACATCAGAGAACACATACAGGTGAGAAACCCTATGAATGCAGTGAATGCAGGAAAACCTTCAGTGAGAAGTCAAGTCTCATTCATCAT	F	6	0.0912966532906153	0.136740962429784	0.263832648833722	0.0447457508618108	0.05076	0.42292	NA	NA	0.4	89.35
ENSG00000196458_tile0033	ZNF605	481	510	NA	NA	2	ECRKTFSEKSSLIHHQRTHTGEKPFECSEC	GAATGCAGGAAAACCTTCAGTGAGAAGTCAAGTCTCATTCATCATCAGAGAACCCATACTGGAGAAAAGCCCTTTGAATGTAGTGAATGT	F	5	0.421382621503448	0.0657337625958194	0.135638330265345	0.0233814644805293	0.00253	0.38315	NA	NA	0.405	88.315
ENSG00000196458_tile0034	ZNF605	496	525	NA	NA	1	QRTHTGEKPFECSECRKAFAWKPQLLRHQR	CAGAGAACCCATACTGGAGAAAAGCCCTTTGAATGTAGTGAATGTAGGAAAGCTTTTGCCTGGAAGCCACAGCTTCTTAGGCATCAGAGA	F	NA	NA	NA	NA	NA	-0.0087	0.18458	NA	NA	0.45	87.93
ENSG00000196458_tile0035	ZNF605	511	540	NA	NA	2	RKAFAWKPQLLRHQRIHTGEKPYECSECGK	AGGAAAGCTTTTGCCTGGAAGCCACAGCTTCTTAGGCATCAGAGAATTCATACAGGGGAGAAACCCTATGAATGCAGTGAATGTGGGAAA	F	6	0.622198070692409	0.0317120263359343	0.0947597579888602	0.00724159342351302	0.0825	0.26222	NA	NA	0.52	88.115
ENSG00000196458_tile0036	ZNF605	526	555	NA	NA	1	IHTGEKPYECSECGKAFVQKVQLIKHQRNH	ATTCATACAGGGGAGAAACCCTATGAATGCAGTGAATGTGGGAAAGCATTTGTTCAGAAAGTGCAGCTCATTAAGCATCAAAGAAATCAC	T	6	0.333932383007438	0.0488412593311135	0.181286662306912	0.025014333312226	-0.05399	0.16961	NA	NA	0.45	88.115
ENSG00000196458_tile0037	ZNF605	541	570	NA	NA	2	AFVQKVQLIKHQRNHTGEKTYGCSDCAKAF	GCATTTGTTCAGAAAGTGCAGCTCATTAAGCATCAAAGAAATCACACAGGAGAGAAAACCTATGGATGCAGCGATTGTGCAAAAGCTTTC	F	5	1.1094277921531	0.0613282955673652	0.00667176202415961	0.0038981593666929	-0.04356	0.12497	NA	NA	0.42	86.415
ENSG00000196458_tile0038	ZNF605	556	585	NA	NA	1	TGEKTYGCSDCAKAFFEKAQLIIHQRIHTG	ACAGGAGAGAAAACCTATGGATGCAGCGATTGTGCAAAAGCTTTCTTTGAGAAGGCACAGCTGATTATACATCAGAGAATTCATACAGGA	T	6	0.698038728570627	0.046929177735574	0.0600512128042798	0.0238190753228249	-0.01221	0.13086	NA	NA	0.455	86.83
ENSG00000196458_tile0039	ZNF605	571	600	NA	NA	2	FEKAQLIIHQRIHTGERPYKCGECGKSFTR	TTTGAGAAGGCACAGCTGATTATACATCAGAGAATTCATACAGGAGAGAGACCATATAAATGTGGTGAATGTGGGAAATCTTTCACAAGA	F	5	0.898590273256953	0.113662667742308	0.0319123555540169	0.00677986899489685	0.03815	0.1709	NA	NA	0.41	88.755
ENSG00000196458_tile0040	ZNF605	586	615	NA	NA	1	ERPYKCGECGKSFTRKSHLMRHQRIHTGDK	GAGAGACCATATAAATGTGGTGAATGTGGGAAATCTTTCACAAGAAAGTCACACCTTATGAGGCATCAGAGGATTCATACAGGAGATAAA	T	6	-0.078715292207383	0.132472412309695	0.391833415305367	0.109586851275112	0.07459	0.32284	NA	NA	0.435	88.85
ENSG00000196458_tile0041	ZNF605	601	630	NA	NA	2	KSHLMRHQRIHTGDKYYGCNECGTTFNRKS	AAGTCACACCTTATGAGGCATCAGAGGATTCATACAGGAGATAAATACTATGGATGCAATGAGTGTGGGACCACCTTCAACAGGAAGTCG	F	6	1.07312910881633	0.0710910237611809	0.00954183667759163	0.00579002093840982	0.03562	0.23626	NA	NA	0.43	83.48
ENSG00000196458_tile0042	ZNF605	613	641	NA	NA	3	GDKYYGCNECGTTFNRKSQLMIHQRNHII	GGAGATAAATACTATGGATGCAATGAGTGTGGGACCACCTTCAACAGGAAGTCGCAGCTTATGATACATCAGAGAAATCATATAATATAA	T	5	0.336382141575763	0.035213778183821	0.180027328312438	0.0200304076758718	0.06781	0.1894	NA	NA	0.45	82.84
ENSG00000166704_tile0001	ZNF606	1	30	NA	NA	2	MAAINPWASWGALTDQSWGMTAVDPWASWA	ATGGCAGCCATCAACCCGTGGGCCTCCTGGGGTGCCCTTACGGACCAATCTTGGGGGATGACAGCTGTTGACCCATGGGCCTCCTGGGCT	F	6	0.962157995254039	0.0154503526009361	0.0273853917508633	0.00180586371117886	-0.04933	0.00268	NA	NA	0.865	24.515
ENSG00000166704_tile0002	ZNF606	16	45	NA	NA	1	QSWGMTAVDPWASWALCPQYPAWHVEGSLE	CAATCTTGGGGGATGACAGCTGTTGACCCATGGGCCTCCTGGGCTCTGTGTCCTCAGTATCCTGCCTGGCACGTGGAGGGAAGCCTGGAG	F	6	0.718428535114183	0.029499947210176	0.0517472315236437	0.00863198222207375	0.06877	0.1468	NA	NA	0.86	24.37
ENSG00000166704_tile0003	ZNF606	31	60	NA	NA	2	LCPQYPAWHVEGSLEEGRRATGLPAAQVQE	CTGTGTCCTCAGTATCCTGCCTGGCACGTGGAGGGAAGCCTGGAGGAGGGGAGGAGGGCCACTGGGCTCCCAGCAGCCCAGGTTCAGGAA	F	6	0.345337106889439	0.033282048551365	0.174515684935549	0.0219890177062059	0.04497	0.39915	NA	NA	0.92	27.915
ENSG00000166704_tile0004	ZNF606	46	75	NA	NA	1	EGRRATGLPAAQVQEPVTFKDVAVDFTQEE	GAGGGGAGGAGGGCCACTGGGCTCCCAGCAGCCCAGGTTCAGGAACCAGTGACCTTCAAGGACGTGGCCGTGGACTTCACCCAAGAAGAG	F	6	0.805108795676778	0.0642847042937733	0.0377064582034933	0.00561169080994945	-0.19343	0.34955	NA	NA	0.83	55.825
ENSG00000166704_tile0005	ZNF606	61	90	NA	NA	2	PVTFKDVAVDFTQEEWGQLDLVQRTLYRDV	CCAGTGACCTTCAAGGACGTGGCCGTGGACTTCACCCAAGAAGAGTGGGGGCAGCTGGACCTTGTTCAGAGGACCCTGTACCGTGATGTG	F	6	0.300869536405244	0.0122461621979371	0.198782656430412	0.00579443283666117	0.01428	0.13829	NA	NA	0.5	80.36
ENSG00000166704_tile0006	ZNF606	76	105	NA	NA	1	WGQLDLVQRTLYRDVMLETYGHLLSVGNQI	TGGGGGCAGCTGGACCTTGTTCAGAGGACCCTGTACCGTGATGTGATGCTGGAGACCTATGGTCACCTGCTCTCTGTGGGAAATCAGATT	F	6	1.07835583838584	0.0943558190051135	0.00907564099217369	0.00808852792741707	0.04976	0.07284	ZNF606_87_101	0.172	0.465	81.64
ENSG00000166704_tile0007	ZNF606	91	120	NA	NA	2	MLETYGHLLSVGNQIAKPEVISLLEQGEEP	ATGCTGGAGACCTATGGTCACCTGCTCTCTGTGGGAAATCAGATTGCCAAGCCTGAGGTCATCTCCCTGTTGGAGCAAGGAGAAGAGCCG	F	6	0.344237410056645	0.0314884064438467	0.175241315493257	0.0201409194570421	0.03575	0.36146	NA	NA	0.39	82.595
ENSG00000166704_tile0008	ZNF606	106	135	NA	NA	1	AKPEVISLLEQGEEPWSVEQACPQRTCPEW	GCCAAGCCTGAGGTCATCTCCCTGTTGGAGCAAGGAGAAGAGCCGTGGTCAGTGGAGCAGGCATGTCCTCAACGCACTTGTCCAGAATGG	F	6	0.484696419076732	0.0551146232910108	0.12070910386199	0.0115350293262931	-0.04399	0.37355	NA	NA	0.715	68.39
ENSG00000166704_tile0009	ZNF606	121	150	NA	NA	2	WSVEQACPQRTCPEWVRNLESKALIPAQSI	TGGTCAGTGGAGCAGGCATGTCCTCAACGCACTTGTCCAGAATGGGTGAGAAATCTTGAAAGCAAAGCATTGATCCCAGCACAGAGCATT	F	6	1.03104918741708	0.0560962806611751	0.0151454552917735	0.00986483865644444	0.02249	0.1614	NA	NA	0.905	26.25
ENSG00000166704_tile0010	ZNF606	136	165	NA	NA	1	VRNLESKALIPAQSIFEEEQSHGMKLERYI	GTGAGAAATCTTGAAAGCAAAGCATTGATCCCAGCACAGAGCATTTTTGAGGAAGAACAATCCCATGGCATGAAGTTGGAAAGATATATA	F	2	1.09847428630385	0.0477717049071095	0.00744218839932741	0.00397516773657408	-0.04392	0.15643	NA	NA	0.92	23.96
ENSG00000166704_tile0011	ZNF606	151	180	NA	NA	2	FEEEQSHGMKLERYIWDDPWFSRLEVLGCK	TTTGAGGAAGAACAATCCCATGGCATGAAGTTGGAAAGATATATATGGGATGATCCTTGGTTCTCCAGGTTAGAAGTTTTGGGATGTAAA	F	6	0.786152788048852	0.0509421224818005	0.0393727240889203	0.00491020082639231	0.00951	0.10925	NA	NA	0.88	24.41
ENSG00000166704_tile0012	ZNF606	166	195	NA	NA	1	WDDPWFSRLEVLGCKDQLEMYHMNQSTAMR	TGGGATGATCCTTGGTTCTCCAGGTTAGAAGTTTTGGGATGTAAAGACCAATTAGAAATGTACCACATGAACCAGAGTACAGCTATGAGG	F	6	0.313867524579046	0.0750088563890967	0.192668861614248	0.0432636777585707	0.0108	0.10768	NA	NA	0.75	27.195
ENSG00000166704_tile0013	ZNF606	181	210	NA	NA	2	DQLEMYHMNQSTAMRQMVFMQKQVLSQRSS	GACCAATTAGAAATGTACCACATGAACCAGAGTACAGCTATGAGGCAGATGGTCTTCATGCAAAAGCAAGTACTATCCCAGAGAAGCTCT	F	6	1.01525277145416	0.0621786109477913	0.0181393657006333	0.0110140273137952	-0.12751	0.01679	NA	NA	0.665	28.55
ENSG00000166704_tile0014	ZNF606	196	225	NA	NA	1	QMVFMQKQVLSQRSSEFCGLGAEFSQNLNF	CAGATGGTCTTCATGCAAAAGCAAGTACTATCCCAGAGAAGCTCTGAATTCTGTGGACTTGGGGCAGAGTTTAGCCAGAACTTAAACTTT	F	6	0.292406233764272	0.0892751354564312	0.20269831931846	0.0355413615914977	0.09023	0.16826	NA	NA	0.825	26.86
ENSG00000166704_tile0015	ZNF606	211	240	NA	NA	2	EFCGLGAEFSQNLNFVPSQRVSQIEHFYKP	GAATTCTGTGGACTTGGGGCAGAGTTTAGCCAGAACTTAAACTTTGTTCCATCTCAGAGAGTTTCTCAGATAGAACATTTCTATAAGCCT	F	6	0.327165713103881	0.0349719483762815	0.185491131060629	0.0213490263331712	0.09499	0.22032	NA	NA	0.89	23.895
ENSG00000166704_tile0016	ZNF606	226	255	NA	NA	1	VPSQRVSQIEHFYKPDTHAQSWRCDSAIMY	GTTCCATCTCAGAGAGTTTCTCAGATAGAACATTTCTATAAGCCTGATACACATGCTCAAAGTTGGAGATGTGACTCAGCCATAATGTAT	F	5	0.694957889672375	0.0584358654042831	0.0617207971262632	0.0307460343319192	0.00723	0.14221	NA	NA	0.87	22.8
ENSG00000166704_tile0017	ZNF606	241	270	NA	NA	2	DTHAQSWRCDSAIMYADKVTCENNDYDKTV	GATACACATGCTCAAAGTTGGAGATGTGACTCAGCCATAATGTATGCAGATAAGGTTACCTGTGAAAATAATGATTATGACAAAACTGTT	F	6	0.080440940088795	0.0808398395354721	0.268468787399952	0.0344997311131538	0.0632	0.44741	NA	NA	0.85	24.035
ENSG00000166704_tile0018	ZNF606	256	285	NA	NA	1	ADKVTCENNDYDKTVYQSIQPIYPARIQTG	GCAGATAAGGTTACCTGTGAAAATAATGATTATGACAAAACTGTTTATCAGTCCATTCAACCTATTTACCCTGCAAGAATACAAACTGGA	F	2	0.875103388036732	0.0788541920592589	0.0332576569207081	0.0050202360623737	-0.04316	0.28943	NA	NA	0.88	25.71
ENSG00000166704_tile0019	ZNF606	271	300	NA	NA	2	YQSIQPIYPARIQTGDNLFKCTDAVKSFNH	TATCAGTCCATTCAACCTATTTACCCTGCAAGAATACAAACTGGAGATAATCTTTTCAAATGTACTGATGCTGTTAAATCTTTCAATCAT	F	NA	NA	NA	NA	NA	0.10202	0.2329	NA	NA	0.9	25.105
ENSG00000166704_tile0020	ZNF606	286	315	NA	NA	1	DNLFKCTDAVKSFNHIIHFGDHKGIHTGEK	GATAATCTTTTCAAATGTACTGATGCTGTTAAATCTTTCAATCATATAATACATTTTGGTGATCATAAAGGAATTCACACAGGAGAAAAA	F	2	0.457847513274652	0.0838505800720507	0.125991596625079	0.0183928606630226	0.08913	0.2957	NA	NA	0.925	25.945
ENSG00000166704_tile0021	ZNF606	301	330	NA	NA	2	IIHFGDHKGIHTGEKLYEYKECHQIFNQSP	ATAATACATTTTGGTGATCATAAAGGAATTCACACAGGAGAAAAACTCTATGAATATAAGGAATGCCATCAAATCTTTAACCAGAGCCCA	F	NA	NA	NA	NA	NA	0.05742	0.2082	NA	NA	0.85	26.925
ENSG00000166704_tile0022	ZNF606	316	345	NA	NA	1	LYEYKECHQIFNQSPSFNEHPRLHVGENQY	CTCTATGAATATAAGGAATGCCATCAAATCTTTAACCAGAGCCCATCATTTAATGAACACCCAAGGCTTCATGTTGGAGAAAACCAGTAT	F	6	0.575702374448793	0.0850902561591536	0.10420500459854	0.0170685238893878	0.07049	0.28099	NA	NA	0.875	27.27
ENSG00000166704_tile0023	ZNF606	331	360	NA	NA	2	SFNEHPRLHVGENQYNYKEYENIFYFSSFM	TCATTTAATGAACACCCAAGGCTTCATGTTGGAGAAAACCAGTATAATTACAAAGAATATGAGAATATCTTTTATTTCTCATCCTTTATG	F	6	1.14925326167107	0.0383629278692755	0.00433958672499612	0.00205032618524148	0.05893	0.14278	NA	NA	0.84	29.445
ENSG00000166704_tile0024	ZNF606	346	375	NA	NA	1	NYKEYENIFYFSSFMEHQKIGTVEKAYKYN	AATTACAAAGAATATGAGAATATCTTTTATTTCTCATCCTTTATGGAACATCAAAAAATTGGTACTGTAGAGAAAGCGTATAAATACAAT	F	3	0.920734192827325	0.175875541556349	0.0306985838826123	0.0127023046738455	0.06802	0.14459	NA	NA	0.535	41.87
ENSG00000166704_tile0025	ZNF606	361	390	NA	NA	2	EHQKIGTVEKAYKYNEWEKVFGYDSFLTQH	GAACATCAAAAAATTGGTACTGTAGAGAAAGCGTATAAATACAATGAATGGGAGAAAGTCTTTGGGTATGACTCTTTCCTTACTCAACAT	F	5	0.170273759806223	0.0419664388355019	0.23995702071738	0.0103999560688728	0.04138	0.20392	NA	NA	0.47	42.64
ENSG00000166704_tile0026	ZNF606	376	405	NA	NA	1	EWEKVFGYDSFLTQHTSTYTAEKPYDYNEC	GAATGGGAGAAAGTCTTTGGGTATGACTCTTTCCTTACTCAACATACAAGCACTTACACTGCAGAGAAACCCTATGACTACAATGAATGT	F	6	0.177091114499042	0.110413900342561	0.238352267363514	0.0295109389068593	0.02362	0.25829	NA	NA	0.515	42.805
ENSG00000166704_tile0027	ZNF606	391	420	NA	NA	2	TSTYTAEKPYDYNECGTSFIWSSYLIQHKK	ACAAGCACTTACACTGCAGAGAAACCCTATGACTACAATGAATGTGGGACGTCTTTCATCTGGAGCTCTTACCTTATTCAACATAAGAAA	F	6	0.734073974884457	0.0773965418552842	0.0471971672211262	0.0178514244664485	0.11892	0.23382	NA	NA	0.455	62.3
ENSG00000166704_tile0028	ZNF606	406	435	NA	NA	1	GTSFIWSSYLIQHKKTHTGEKPYECDKCGK	GGGACGTCTTTCATCTGGAGCTCTTACCTTATTCAACATAAGAAAACTCATACTGGAGAAAAACCCTATGAATGTGATAAATGTGGAAAA	F	2	0.651832301486396	0.119770555868905	0.086239175268948	0.0542805000029946	0.10412	0.29266	NA	NA	0.44	64.71
ENSG00000166704_tile0029	ZNF606	421	450	NA	NA	2	THTGEKPYECDKCGKVFRNRSALTKHERTH	ACTCATACTGGAGAAAAACCCTATGAATGTGATAAATGTGGAAAAGTTTTTAGGAATCGCTCAGCCCTTACGAAACATGAACGGACTCAC	T	6	0.0277609792808131	0.0463242618308902	0.3009249654662	0.045988262020428	-0.09543	0.24382	NA	NA	0.46	71.98
ENSG00000166704_tile0030	ZNF606	436	465	NA	NA	1	VFRNRSALTKHERTHTGIKPYECNKCGKAF	GTTTTTAGGAATCGCTCAGCCCTTACGAAACATGAACGGACTCACACTGGAATAAAACCCTATGAATGTAATAAATGTGGAAAAGCCTTC	F	6	0.756513631837665	0.0849761973653605	0.0430600305041442	0.012046997068963	-0.01723	0.15456	NA	NA	0.43	76.215
ENSG00000166704_tile0031	ZNF606	451	480	NA	NA	2	TGIKPYECNKCGKAFSWNSHLIVHKRIHTG	ACTGGAATAAAACCCTATGAATGTAATAAATGTGGAAAAGCCTTCAGCTGGAATTCTCATCTTATTGTACATAAGAGAATTCATACAGGA	T	5	0.689779239339534	0.0437437350061759	0.0645685333508792	0.0238763977131319	-0.01221	0.07167	NA	NA	0.48	78.135
ENSG00000166704_tile0032	ZNF606	466	495	NA	NA	1	SWNSHLIVHKRIHTGEKPYVCNECGKSFNW	AGCTGGAATTCTCATCTTATTGTACATAAGAGAATTCATACAGGAGAAAAACCTTATGTTTGTAATGAGTGTGGGAAATCTTTCAACTGG	F	5	0.887712357658862	0.0701800267711133	0.0325675632970014	0.0043507671380808	0.09266	0.16909	NA	NA	0.435	80.565
ENSG00000166704_tile0033	ZNF606	481	510	NA	NA	2	EKPYVCNECGKSFNWNSHLIGHQRTHTGEK	GAAAAACCTTATGTTTGTAATGAGTGTGGGAAATCTTTCAACTGGAACTCTCATCTTATTGGACATCAGAGGACTCATACAGGAGAGAAA	T	5	-0.170685826148531	0.0468227347529166	0.480354459243919	0.0646111163016991	0.08913	0.35048	NA	NA	0.445	82.83
ENSG00000166704_tile0034	ZNF606	496	525	NA	NA	1	NSHLIGHQRTHTGEKPFECTECGKSFSWSS	AACTCTCATCTTATTGGACATCAGAGGACTCATACAGGAGAGAAACCTTTTGAATGTACTGAATGTGGGAAATCATTCAGCTGGAGCTCC	F	6	0.289452677793348	0.0853451275500037	0.203770554499477	0.0282037375837764	0.0554	0.35435	NA	NA	0.45	83.535
ENSG00000166704_tile0035	ZNF606	511	540	NA	NA	2	PFECTECGKSFSWSSHLIAHMRMHTGEKPF	CCTTTTGAATGTACTGAATGTGGGAAATCATTCAGCTGGAGCTCCCATCTTATTGCCCATATGAGAATGCATACTGGAGAGAAACCCTTT	T	6	0.236313635465983	0.0639098962981946	0.221563404311901	0.0171745475873804	0.07877	0.19732	NA	NA	0.445	82.35
ENSG00000166704_tile0036	ZNF606	526	555	NA	NA	1	HLIAHMRMHTGEKPFKCDECEKAFRDYSAL	CATCTTATTGCCCATATGAGAATGCATACTGGAGAGAAACCCTTTAAATGTGATGAATGTGAAAAAGCTTTTAGGGACTACTCAGCCCTT	F	6	0.6830832354108	0.0640732348983923	0.0684338891245829	0.0416367918740011	0.07813	0.24638	NA	NA	0.405	80.7
ENSG00000166704_tile0037	ZNF606	541	570	NA	NA	2	KCDECEKAFRDYSALSKHERTHSGAKPYKC	AAATGTGATGAATGTGAAAAAGCTTTTAGGGACTACTCAGCCCTTAGTAAACATGAAAGAACTCATTCTGGAGCAAAACCATATAAATGT	T	6	0.0586097233360772	0.0745580286794609	0.279993594269281	0.0383128467201027	0.08852	0.45466	NA	NA	0.37	83.15
ENSG00000166704_tile0038	ZNF606	556	585	NA	NA	1	SKHERTHSGAKPYKCTECGKSFSWSSHLIA	AGTAAACATGAAAGAACTCATTCTGGAGCAAAACCATATAAATGTACTGAATGTGGAAAATCCTTCAGCTGGAGCTCCCATCTTATTGCC	F	6	0.707352377334289	0.0876536404198821	0.0558431678533774	0.0376401085284799	-0.00475	0.22222	NA	NA	0.37	85.13
ENSG00000166704_tile0039	ZNF606	571	600	NA	NA	2	TECGKSFSWSSHLIAHQRTHTGEKPYNCQE	ACTGAATGTGGAAAATCCTTCAGCTGGAGCTCCCATCTTATTGCCCATCAGAGAACTCACACGGGAGAGAAACCATATAACTGTCAGGAA	F	6	0.405565702954187	0.0452524207516479	0.141338282164394	0.0223691404299465	0.06567	0.35312	NA	NA	0.41	89.195
ENSG00000166704_tile0040	ZNF606	586	615	NA	NA	1	HQRTHTGEKPYNCQECGKAFRERSALTKHE	CATCAGAGAACTCACACGGGAGAGAAACCATATAACTGTCAGGAATGTGGCAAAGCATTCAGAGAACGCTCAGCCCTCACTAAACATGAG	F	6	0.196375025684298	0.136472949262043	0.233005147147821	0.0333129366846586	0.0825	0.48785	NA	NA	0.395	89.565
ENSG00000166704_tile0041	ZNF606	601	630	NA	NA	2	CGKAFRERSALTKHEIIHSGIKPYECNKCG	TGTGGCAAAGCATTCAGAGAACGCTCAGCCCTCACTAAACATGAGATAATTCATTCTGGAATTAAGCCCTATGAATGTAATAAATGTGGA	F	6	1.14415457297191	0.0517770304525355	0.00462649714310951	0.00283823914021694	-0.02929	0.15955	NA	NA	0.41	87.345
ENSG00000166704_tile0042	ZNF606	616	645	NA	NA	1	IIHSGIKPYECNKCGKSCSQMAHLVRHQRT	ATAATTCATTCTGGAATTAAGCCCTATGAATGTAATAAATGTGGAAAATCCTGTAGCCAGATGGCTCACCTTGTTAGACATCAAAGGACT	F	6	0.491501995984221	0.0972020699907673	0.119300888879581	0.0159962005140991	0.00741	0.13286	NA	NA	0.42	85.8
ENSG00000166704_tile0043	ZNF606	631	660	NA	NA	2	KSCSQMAHLVRHQRTHTGEKPYECNKCGKS	AAATCCTGTAGCCAGATGGCTCACCTTGTTAGACATCAAAGGACTCATACTGGAGAAAAACCCTATGAATGCAATAAATGTGGAAAATCC	F	5	0.628062906742975	0.0834139859956742	0.0934864113372241	0.0192062191887598	0.06722	0.37595	NA	NA	0.42	88.86
ENSG00000166704_tile0044	ZNF606	646	675	NA	NA	1	HTGEKPYECNKCGKSFSQSCHLVAHRRIHT	CATACTGGAGAAAAACCCTATGAATGCAATAAATGTGGAAAATCCTTCAGTCAGAGCTGTCACCTTGTTGCTCATCGGAGAATTCACACT	T	6	0.12325521017225	0.0921011291181075	0.253018107952363	0.0294810767628454	0.04128	0.25149	NA	NA	0.485	89.535
ENSG00000166704_tile0045	ZNF606	661	690	NA	NA	2	FSQSCHLVAHRRIHTGEKPYKCNQCERSFN	TTCAGTCAGAGCTGTCACCTTGTTGCTCATCGGAGAATTCACACTGGTGAGAAACCCTATAAATGTAATCAGTGTGAAAGATCCTTTAAC	F	6	0.69289383850539	0.0450110140856786	0.0628247622543295	0.0259509054947749	0.04855	0.20933	NA	NA	0.46	88.45
ENSG00000166704_tile0046	ZNF606	676	705	NA	NA	1	GEKPYKCNQCERSFNCSSHLIAHRRTHTGE	GGTGAGAAACCCTATAAATGTAATCAGTGTGAAAGATCCTTTAACTGTAGTTCTCACCTCATTGCACACCGGAGAACTCATACTGGAGAG	T	6	-0.0955018836280062	0.120866348604478	0.405398498288059	0.122652591893429	0.05496	0.34164	NA	NA	0.515	88.32
ENSG00000166704_tile0047	ZNF606	691	720	NA	NA	2	CSSHLIAHRRTHTGEKPYRCNECGKAFNES	TGTAGTTCTCACCTCATTGCACACCGGAGAACTCATACTGGAGAGAAACCATACAGGTGTAATGAATGTGGGAAAGCATTTAATGAGAGT	F	6	0.704295334487426	0.0490780911262102	0.0572050966085865	0.0219053137826579	0.02461	0.30106	NA	NA	0.42	89.545
ENSG00000166704_tile0048	ZNF606	706	735	NA	NA	1	KPYRCNECGKAFNESSSLIVHLRNHTGEKP	AAACCATACAGGTGTAATGAATGTGGGAAAGCATTTAATGAGAGTTCATCCCTTATTGTACACCTAAGAAACCATACTGGAGAAAAGCCC	T	6	-0.0709966069006254	0.0953780961265868	0.386028774743019	0.0674020691951386	0.0656	0.36198	NA	NA	0.41	89.83
ENSG00000166704_tile0049	ZNF606	721	750	NA	NA	2	SSLIVHLRNHTGEKPYKCNHCEKAFCKNSS	TCATCCCTTATTGTACACCTAAGAAACCATACTGGAGAAAAGCCCTACAAATGTAATCATTGTGAAAAAGCATTTTGTAAGAATTCTTCC	F	6	0.663908086620467	0.0733692279573903	0.0806071170370446	0.0379611789621173	0.03845	0.24708	NA	NA	0.42	88.755
ENSG00000166704_tile0050	ZNF606	736	765	NA	NA	1	YKCNHCEKAFCKNSSLIIHQRMHSGEKRFI	TACAAATGTAATCATTGTGAAAAAGCATTTTGTAAGAATTCTTCCCTTATTATTCATCAGAGAATGCATAGTGGAGAGAAACGCTTTATA	T	4	0.826695796082712	0.145857667854409	0.0363373512772789	0.0117761248627319	0.047	0.12015	NA	NA	0.49	84.975
ENSG00000166704_tile0051	ZNF606	751	780	NA	NA	2	LIIHQRMHSGEKRFICSECGKAFSGHSALL	CTTATTATTCATCAGAGAATGCATAGTGGAGAGAAACGCTTTATATGCAGTGAATGTGGAAAAGCCTTTAGTGGTCACTCAGCCCTACTT	F	NA	NA	NA	NA	NA	0.05222	0.10179	NA	NA	0.455	80.78
ENSG00000166704_tile0052	ZNF606	764	792	NA	NA	3	FICSECGKAFSGHSALLQHQRNHSEEKLN	TTTATATGCAGTGAATGTGGAAAAGCCTTTAGTGGTCACTCAGCCCTACTTCAACACCAGAGAAATCACAGTGAAGAGAAACTGAATTGA	T	5	0.0255806732146692	0.0515128599666245	0.302740560249854	0.0367058961345626	0.05663	0.31684	NA	NA	0.51	80.46
ENSG00000198182_tile0001	ZNF607	1	30	NA	NA	2	MSYGSITFGDVAIDFSHQEWEYLSLVQKTL	ATGTCCTATGGATCAATAACATTCGGGGATGTGGCCATAGACTTCTCTCATCAGGAGTGGGAATATCTCAGCCTGGTTCAGAAGACCTTG	F	6	1.09577913884337	0.0481175605915266	0.0076637305442066	0.00458275343068788	0.0825	0.11816	NA	NA	0.58	79.02
ENSG00000198182_tile0002	ZNF607	16	45	NA	NA	1	SHQEWEYLSLVQKTLYQEVMMENYDNLVSL	TCTCATCAGGAGTGGGAATATCTCAGCCTGGTTCAGAAGACCTTGTACCAGGAGGTGATGATGGAGAACTATGACAACTTAGTCTCATTG	F	6	0.880424458361152	0.0603015347299857	0.0329343029645997	0.00400866255868713	0.03539	0.09705	NA	NA	0.435	82.94
ENSG00000198182_tile0003	ZNF607	31	60	NA	NA	2	YQEVMMENYDNLVSLAGHSVSKPDLITLLE	TACCAGGAGGTGATGATGGAGAACTATGACAACTTAGTCTCATTGGCAGGACATTCCGTATCTAAGCCAGATTTAATCACCTTATTGGAG	F	6	0.670876650611287	0.0254692118460965	0.0762722136037572	0.0145193898576807	0.03275	0.19149	NA	NA	0.32	80.975
ENSG00000198182_tile0004	ZNF607	46	75	NA	NA	1	AGHSVSKPDLITLLEQGKEPWMIVREETRG	GCAGGACATTCCGTATCTAAGCCAGATTTAATCACCTTATTGGAGCAAGGAAAAGAGCCATGGATGATTGTGAGGGAAGAAACAAGAGGA	F	6	1.1662887963039	0.0496145131963014	0.00356454294517442	0.00246565794565123	-0.1624	0.14777	NA	NA	0.545	65.865
ENSG00000198182_tile0005	ZNF607	61	90	NA	NA	2	QGKEPWMIVREETRGECTDLDSRCEIISDG	CAAGGAAAAGAGCCATGGATGATTGTGAGGGAAGAAACAAGAGGAGAGTGTACAGATTTGGATTCAAGATGTGAAATAATCAGCGATGGG	F	6	-0.00263565159459	0.086670085678056	0.326629410234023	0.0759937653875717	-0.01452	0.46045	NA	NA	0.825	33.41
ENSG00000198182_tile0006	ZNF607	76	105	NA	NA	1	ECTDLDSRCEIISDGKMQLYRKHSCVTLHQ	GAGTGTACAGATTTGGATTCAAGATGTGAAATAATCAGCGATGGGAAAATGCAGCTTTATAGGAAACACTCATGTGTTACTCTCCATCAG	F	6	0.384394119081245	0.0592663956307381	0.151081783321576	0.0301207980219266	0.02364	0.21876	NA	NA	0.725	37.705
ENSG00000198182_tile0007	ZNF607	91	120	NA	NA	2	KMQLYRKHSCVTLHQRIHNGQKPYECKQCQ	AAAATGCAGCTTTATAGGAAACACTCATGTGTTACTCTCCATCAGAGAATTCATAATGGACAGAAACCATATGAGTGTAAGCAATGTCAG	F	6	0.747160693569095	0.0600299884169908	0.044687283769652	0.0120753649626794	0.05264	0.19214	NA	NA	0.575	55.61
ENSG00000198182_tile0008	ZNF607	106	135	NA	NA	1	RIHNGQKPYECKQCQKSFSHLTELMVHQTI	AGAATTCATAATGGACAGAAACCATATGAGTGTAAGCAATGTCAGAAGTCCTTTAGTCATCTTACAGAACTCATGGTACATCAAACAATT	F	2	0.75957510377654	0.0424630487249773	0.0425748330534937	0.00722444413472135	0.04619	0.18387	NA	NA	0.435	74.345
ENSG00000198182_tile0009	ZNF607	121	150	NA	NA	2	KSFSHLTELMVHQTIHTSEEPDQCEKFRKA	AAGTCCTTTAGTCATCTTACAGAACTCATGGTACATCAAACAATTCATACTAGTGAGGAACCTGATCAATGTGAAAAGTTTAGGAAGGCA	F	6	0.388713454144076	0.0764704229347412	0.148785489239354	0.0417484562561339	-0.04386	0.31136	NA	NA	0.44	70.845
ENSG00000198182_tile0010	ZNF607	136	165	NA	NA	1	HTSEEPDQCEKFRKAFSHLTDLRKHQKINA	CATACTAGTGAGGAACCTGATCAATGTGAAAAGTTTAGGAAGGCATTTAGCCATCTTACAGACCTTAGAAAGCATCAGAAAATTAATGCT	F	6	0.322296908230578	0.0939170137709545	0.188204588529651	0.0495209064542593	-0.01601	0.38956	NA	NA	0.515	69.95
ENSG00000198182_tile0011	ZNF607	151	180	NA	NA	2	FSHLTDLRKHQKINAREKPYECEECGKVFS	TTTAGCCATCTTACAGACCTTAGAAAGCATCAGAAAATTAATGCTCGTGAGAAACCTTATGAATGTGAAGAATGTGGGAAGGTCTTCAGT	F	6	0.992336803266918	0.109960888303432	0.0224644113946763	0.0208649915494536	0.0267	0.28142	NA	NA	0.48	72.96
ENSG00000198182_tile0012	ZNF607	166	195	NA	NA	1	REKPYECEECGKVFSYPANLAQHGKVHVEK	CGTGAGAAACCTTATGAATGTGAAGAATGTGGGAAGGTCTTCAGTTATCCTGCAAACCTTGCTCAACATGGGAAAGTTCATGTTGAGAAA	T	6	0.106252660461235	0.0735327050560918	0.258114711745845	0.0248512567299814	0.05201	0.41192	NA	NA	0.5	79.615
ENSG00000198182_tile0013	ZNF607	181	210	NA	NA	2	YPANLAQHGKVHVEKPYECKECGEAFRTSR	TATCCTGCAAACCTTGCTCAACATGGGAAAGTTCATGTTGAGAAACCCTATGAATGTAAAGAGTGTGGGGAAGCTTTTAGGACTAGCCGT	F	6	0.270294079803129	0.0347915789193427	0.211026223184827	0.0117225442552113	0.01703	0.32915	NA	NA	0.485	81.415
ENSG00000198182_tile0014	ZNF607	196	225	NA	NA	1	PYECKECGEAFRTSRQLTVHHRFHYGEKPY	CCCTATGAATGTAAAGAGTGTGGGGAAGCTTTTAGGACTAGCCGTCAACTTACTGTACATCATAGATTTCATTATGGTGAGAAACCCTAC	T	6	0.0264765144037199	0.0801207418312716	0.302088904381172	0.0620240929856511	0.06532	0.25249	NA	NA	0.465	83.825
ENSG00000198182_tile0015	ZNF607	211	240	NA	NA	2	QLTVHHRFHYGEKPYECKECGKAFSVYGRL	CAACTTACTGTACATCATAGATTTCATTATGGTGAGAAACCCTACGAATGTAAGGAATGTGGCAAGGCCTTTAGTGTGTATGGACGACTT	F	6	0.66446596511975	0.0548186898275612	0.0803235645532318	0.027602956442349	0.00903	0.10518	NA	NA	0.45	84.395
ENSG00000198182_tile0016	ZNF607	226	255	NA	NA	1	ECKECGKAFSVYGRLSRHQSIHTGEKPFEC	GAATGTAAGGAATGTGGCAAGGCCTTTAGTGTGTATGGACGACTTAGTCGACATCAGAGTATTCACACTGGTGAGAAGCCCTTTGAATGT	T	6	0.280388941152049	0.0789398628942311	0.207319126985251	0.0306627010708441	0.064	0.31318	NA	NA	0.475	84.66
ENSG00000198182_tile0017	ZNF607	241	270	NA	NA	2	SRHQSIHTGEKPFECNKCGKSFRLKAGLKV	AGTCGACATCAGAGTATTCACACTGGTGAGAAGCCCTTTGAATGTAACAAATGTGGGAAGTCCTTTAGGCTCAAAGCAGGCCTTAAAGTA	F	6	0.234884535454344	0.0517075437270679	0.221991863295888	0.0160527793282196	0.03499	0.25481	NA	NA	0.44	86.405
ENSG00000198182_tile0018	ZNF607	256	285	NA	NA	1	NKCGKSFRLKAGLKVHQSIHTGEKPHECKE	AACAAATGTGGGAAGTCCTTTAGGCTCAAAGCAGGCCTTAAAGTACATCAGAGTATTCATACTGGAGAGAAGCCACATGAATGTAAGGAA	F	6	0.330962020697347	0.0661489667157259	0.18320493621502	0.0406713877030193	0.08399	0.42028	NA	NA	0.48	87.2
ENSG00000198182_tile0019	ZNF607	271	300	NA	NA	2	HQSIHTGEKPHECKECGKAFRQFSHLVGHK	CATCAGAGTATTCATACTGGAGAGAAGCCACATGAATGTAAGGAATGTGGAAAGGCCTTTCGTCAGTTTTCCCACCTTGTGGGTCATAAA	F	6	0.310957001142635	0.0621774530617606	0.194119743558827	0.0271728483397427	0.06074	0.34577	NA	NA	0.425	86.61
ENSG00000198182_tile0020	ZNF607	286	315	NA	NA	1	CGKAFRQFSHLVGHKRIHTGEKPYECKECG	TGTGGAAAGGCCTTTCGTCAGTTTTCCCACCTTGTGGGTCATAAAAGAATTCATACTGGAGAAAAACCCTATGAATGCAAGGAATGCGGG	F	6	0.882114848822021	0.0813317955578355	0.0328443657421663	0.00342208344938271	-0.0163	0.17842	NA	NA	0.465	84.31
ENSG00000198182_tile0021	ZNF607	301	330	NA	NA	2	RIHTGEKPYECKECGKGFTCRYQLTMHQRI	AGAATTCATACTGGAGAAAAACCCTATGAATGCAAGGAATGCGGGAAGGGCTTTACATGTAGGTATCAACTTACCATGCATCAGAGAATT	F	4	0.67808269522348	0.0341941437226177	0.0718070512022282	0.0234699482284923	0.04234	0.17696	NA	NA	0.425	81.805
ENSG00000198182_tile0022	ZNF607	316	345	NA	NA	1	KGFTCRYQLTMHQRIYSGEKHYECKENGEA	AAGGGCTTTACATGTAGGTATCAACTTACCATGCATCAGAGAATTTATTCAGGGGAGAAACACTATGAATGTAAAGAAAATGGGGAGGCT	F	4	0.136536188910449	0.0926607396060495	0.249231215980453	0.0237373004383822	0.03079	0.25635	NA	NA	0.495	67.795
ENSG00000198182_tile0023	ZNF607	331	360	NA	NA	2	YSGEKHYECKENGEAFSSGHQLTAPHTFES	TATTCAGGGGAGAAACACTATGAATGTAAAGAAAATGGGGAGGCTTTTAGTAGTGGCCATCAACTTACTGCACCTCATACATTTGAAAGT	F	4	-0.0711720662447557	0.0426771711932388	0.386151909495818	0.0297773648682403	0.06919	0.57646	NA	NA	0.56	58.53
ENSG00000198182_tile0024	ZNF607	346	375	NA	NA	1	FSSGHQLTAPHTFESVEKPYKCEECGKAFS	TTTAGTAGTGGCCATCAACTTACTGCACCTCATACATTTGAAAGTGTTGAGAAACCTTATAAGTGTGAGGAATGTGGGAAAGCCTTTAGT	F	6	0.428611313004705	0.0997311971881785	0.133488352717011	0.0229855112771009	0.03213	0.39682	NA	NA	0.495	62.505
ENSG00000198182_tile0025	ZNF607	361	390	NA	NA	2	VEKPYKCEECGKAFSVHGRLTRHQGIHSGK	GTTGAGAAACCTTATAAGTGTGAGGAATGTGGGAAAGCCTTTAGTGTGCATGGACGACTTACTCGACATCAGGGTATTCATAGTGGTAAG	T	6	-0.064004869489616	0.0416069228609125	0.380161605655381	0.0381419782949102	0.08927	0.35466	NA	NA	0.48	77.355
ENSG00000198182_tile0026	ZNF607	376	405	NA	NA	1	VHGRLTRHQGIHSGKKPYECNKCGKSFRLN	GTGCATGGACGACTTACTCGACATCAGGGTATTCATAGTGGTAAGAAACCCTATGAATGTAACAAATGTGGGAAGTCCTTTAGGCTCAAT	F	6	0.364680597239811	0.123180546483182	0.162471875339569	0.0728628623224094	0.00834	0.2019	NA	NA	0.47	81.05
ENSG00000198182_tile0027	ZNF607	391	420	NA	NA	2	KPYECNKCGKSFRLNSSLKIHQNIHTGEKP	AAACCCTATGAATGTAACAAATGTGGGAAGTCCTTTAGGCTCAATTCATCCCTTAAAATACATCAAAATATTCATACCGGTGAGAAACCC	T	6	0.152772617878232	0.0629217329320008	0.244602124438218	0.0193675781103638	0.0656	0.32562	NA	NA	0.485	86.285
ENSG00000198182_tile0028	ZNF607	406	435	NA	NA	1	SSLKIHQNIHTGEKPYKCKECGKAFSQRAH	TCATCCCTTAAAATACATCAAAATATTCATACCGGTGAGAAACCCTACAAATGTAAGGAATGTGGGAAGGCCTTCAGTCAGCGTGCACAC	F	NA	NA	NA	NA	NA	-0.11914	0.1428	NA	NA	0.475	87.095
ENSG00000198182_tile0029	ZNF607	421	450	NA	NA	2	YKCKECGKAFSQRAHLAHHNRIHTGYKPFE	TACAAATGTAAGGAATGTGGGAAGGCCTTCAGTCAGCGTGCACACCTTGCCCATCATAACAGAATTCATACTGGTTACAAACCCTTTGAA	T	6	0.199147210544923	0.0418762726308098	0.232334277024431	0.0115901782948895	0.06768	0.2271	NA	NA	0.43	87.39
ENSG00000198182_tile0030	ZNF607	436	465	NA	NA	1	LAHHNRIHTGYKPFECKECGKSFRCASYLV	CTTGCCCATCATAACAGAATTCATACTGGTTACAAACCCTTTGAATGTAAAGAATGTGGGAAGTCCTTTCGTTGTGCCTCATATCTTGTT	F	6	0.744451610276216	0.0875670715237441	0.0451739051529523	0.0162460722476242	0.03006	0.10683	NA	NA	0.4	87.1
ENSG00000198182_tile0031	ZNF607	451	480	NA	NA	2	CKECGKSFRCASYLVIHERIHTGEKPYVCQ	TGTAAAGAATGTGGGAAGTCCTTTCGTTGTGCCTCATATCTTGTTATACATGAGAGAATTCATACAGGAGAGAAACCCTATGTATGTCAA	T	6	0.699215216136302	0.0576362454252291	0.0594704292294515	0.0275634192316468	0.0025	0.09176	NA	NA	0.43	88.395
ENSG00000198182_tile0032	ZNF607	466	495	NA	NA	1	IHERIHTGEKPYVCQECGKGFSYSHKLTIH	ATACATGAGAGAATTCATACAGGAGAGAAACCCTATGTATGTCAAGAGTGTGGGAAGGGTTTTAGTTATAGCCATAAACTCACTATACAT	F	6	0.937000440556688	0.124970892869745	0.0296712537152635	0.0122892120289445	0.02665	0.15733	NA	NA	0.45	89.355
ENSG00000198182_tile0033	ZNF607	481	510	NA	NA	2	ECGKGFSYSHKLTIHRRVHTGEKPYECKEC	GAGTGTGGGAAGGGTTTTAGTTATAGCCATAAACTCACTATACATCGCAGAGTTCATACTGGTGAGAAACCTTATGAATGTAAGGAATGT	F	4	0.704274215029641	0.0739517164029069	0.0572145280857715	0.0330429149802552	0.04011	0.26594	NA	NA	0.515	89.355
ENSG00000198182_tile0034	ZNF607	496	525	NA	NA	1	RRVHTGEKPYECKECGKAFSVSGQLTQHLS	CGCAGAGTTCATACTGGTGAGAAACCTTATGAATGTAAGGAATGTGGGAAGGCCTTTAGTGTATCTGGACAACTTACTCAGCATCTGAGT	F	6	0.189915640259787	0.0558284445711424	0.234669820263962	0.0145288664280536	0.05511	0.3529	NA	NA	0.475	88.71
ENSG00000198182_tile0035	ZNF607	511	540	NA	NA	2	GKAFSVSGQLTQHLSIHSGKKPFECNKCGK	GGGAAGGCCTTTAGTGTATCTGGACAACTTACTCAGCATCTGAGTATTCACAGTGGTAAGAAACCCTTTGAATGCAACAAATGCGGGAAG	F	6	0.241752993990802	0.0605383327779595	0.220123170421503	0.0163852484920757	0.10863	0.3707	NA	NA	0.46	85.24
ENSG00000198182_tile0036	ZNF607	526	555	NA	NA	1	IHSGKKPFECNKCGKSFRFISVLKAHQNIH	ATTCACAGTGGTAAGAAACCCTTTGAATGCAACAAATGCGGGAAGTCTTTTAGGTTCATTTCTGTACTTAAAGCCCATCAGAATATTCAT	T	5	0.0154224275689875	0.0776408513672474	0.311254115419435	0.0701179664987756	0.05784	0.14696	NA	NA	0.445	82.95
ENSG00000198182_tile0037	ZNF607	541	570	NA	NA	2	SFRFISVLKAHQNIHSAEKPYECKECGKAF	TCTTTTAGGTTCATTTCTGTACTTAAAGCCCATCAGAATATTCATAGCGCTGAGAAACCCTACGAATGTAAGGAATGTGGCAAGGCCTTT	F	6	1.05013028930687	0.0773841347127421	0.0122550956024712	0.0117669981181786	-0.01723	0.10123	NA	NA	0.43	82.53
ENSG00000198182_tile0038	ZNF607	556	585	NA	NA	1	SAEKPYECKECGKAFRHATSLIYHDRTHAG	AGCGCTGAGAAACCCTACGAATGTAAGGAATGTGGCAAGGCCTTTCGTCATGCCACAAGCCTCATATATCATGACCGAACTCATGCTGGT	T	6	0.380912566298563	0.0216816211475041	0.152777687320108	0.0115411473907848	-0.20896	0.07544	NA	NA	0.45	83.12
ENSG00000198182_tile0039	ZNF607	571	600	NA	NA	2	RHATSLIYHDRTHAGEKSYECKECGETFSH	CGTCATGCCACAAGCCTCATATATCATGACCGAACTCATGCTGGTGAAAAGTCCTATGAATGTAAAGAATGTGGGGAAACTTTTAGTCAT	F	6	0.286370304254127	0.0530865600027022	0.204923577545162	0.022093504552194	0.04407	0.36533	NA	NA	0.4	83.145
ENSG00000198182_tile0040	ZNF607	586	615	NA	NA	1	EKSYECKECGETFSHASHLIIHERIHTSDK	GAAAAGTCCTATGAATGTAAAGAATGTGGGGAAACTTTTAGTCATGCTTCACATCTTATTATTCATGAGAGAATTCATACCAGTGATAAA	T	4	-0.06059304577105	0.131142556721374	0.377392253882916	0.094296358772068	0.09263	0.43432	NA	NA	0.45	84.02
ENSG00000198182_tile0041	ZNF607	601	630	NA	NA	2	ASHLIIHERIHTSDKPYECKRCGKAFHCAS	GCTTCACATCTTATTATTCATGAGAGAATTCATACCAGTGATAAACCCTATGAATGTAAAAGATGTGGGAAGGCATTTCACTGTGCCTCA	F	4	0.725202113325887	0.0466406817376584	0.0496299321085583	0.0149021196210824	-0.00726	0.136	NA	NA	0.43	84.81
ENSG00000198182_tile0042	ZNF607	616	645	NA	NA	1	PYECKRCGKAFHCASYLVRHESVHADGNPY	CCCTATGAATGTAAAAGATGTGGGAAGGCATTTCACTGTGCCTCATATCTTGTTAGACATGAAAGCGTTCATGCTGATGGAAATCCCTAT	T	6	0.27165924752921	0.0523207806094515	0.210577680835326	0.0165436521554112	0.064	0.25201	NA	NA	0.445	82.365
ENSG00000198182_tile0043	ZNF607	631	660	NA	NA	2	YLVRHESVHADGNPYMCEECGKAFNSSHEL	TATCTTGTTAGACATGAAAGCGTTCATGCTGATGGAAATCCCTATATGTGTGAAGAGTGTGGGAAAGCTTTTAATAGTAGCCATGAACTT	F	6	0.758606300741445	0.0364609363793864	0.0427418311300987	0.0061257320491547	-0.03438	0.27611	NA	NA	0.445	76.405
ENSG00000198182_tile0044	ZNF607	646	675	NA	NA	1	MCEECGKAFNSSHELSIHHRVHTGEKPFKC	ATGTGTGAAGAGTGTGGGAAAGCTTTTAATAGTAGCCATGAACTTAGTATACATCATAGAGTTCATACTGGTGAGAAACCCTTTAAATGT	T	3	-0.211756611380348	0.0240525507439196	0.537535356140914	0.0416904068208691	0.08359	0.34532	NA	NA	0.43	82.11
ENSG00000198182_tile0045	ZNF607	661	690	NA	NA	2	SIHHRVHTGEKPFKCNKCRRSFRLRSILEV	AGTATACATCATAGAGTTCATACTGGTGAGAAACCCTTTAAATGTAACAAATGCAGAAGGTCCTTTAGGCTTAGATCCATCCTTGAAGTA	F	6	0.308610663102468	0.0357299848768025	0.195207808348619	0.0161961003386318	0.04126	0.11272	NA	NA	0.48	85.49
ENSG00000198182_tile0046	ZNF607	668	696	NA	NA	3	TGEKPFKCNKCRRSFRLRSILEVHQRIHI	ACTGGTGAGAAACCCTTTAAATGTAACAAATGCAGAAGGTCCTTTAGGCTTAGATCCATCCTTGAAGTACATCAGAGAATTCATATTTGA	T	5	0.0880202939734531	0.058037258823093	0.265135589714684	0.0242479259065493	0.03504	0.09392	NA	NA	0.5	86.57
ENSG00000168916_tile0001	ZNF608	1	30	NA	NA	2	MSVNISTAGKGVDPNTVDTYDSGDDWEIGV	ATGTCAGTGAACATTTCTACTGCAGGAAAAGGTGTGGATCCAAATACAGTTGATACTTATGACAGTGGCGATGATTGGGAAATCGGGGTT	F	6	-0.000478878152428752	0.0553444171377733	0.324771289351523	0.0512332489265255	-0.00677	0.5256	NA	NA	0.84	44.1
ENSG00000168916_tile0002	ZNF608	16	45	NA	NA	1	TVDTYDSGDDWEIGVGNLIIDLDADLEKDR	ACAGTTGATACTTATGACAGTGGCGATGATTGGGAAATCGGGGTTGGAAATTTAATAATTGATTTGGACGCTGATTTGGAGAAGGACAGA	F	4	1.12583928728742	0.100366114218414	0.00563089365652455	0.00683167663887314	-0.05827	0.47468	ZNF608_21_35	0.17	0.755	59.605
ENSG00000168916_tile0003	ZNF608	31	60	NA	NA	2	GNLIIDLDADLEKDRQKFEMNNSTTTTSSS	GGAAATTTAATAATTGATTTGGACGCTGATTTGGAGAAGGACAGACAGAAATTTGAGATGAATAATTCCACCACCACCACTAGTAGCAGC	F	NA	NA	NA	NA	NA	0.02209	0.57533	NA	NA	0.685	73.805
ENSG00000168916_tile0004	ZNF608	46	75	NA	NA	1	QKFEMNNSTTTTSSSNSKDCGGPASSGAGA	CAGAAATTTGAGATGAATAATTCCACCACCACCACTAGTAGCAGCAACTCCAAGGATTGTGGAGGTCCGGCCTCCAGTGGGGCTGGTGCT	F	6	0.920514453762725	0.169017488432757	0.0307146310877941	0.0124450066467375	-0.25396	0.33538	NA	NA	0.855	39.56
ENSG00000168916_tile0005	ZNF608	61	90	NA	NA	2	NSKDCGGPASSGAGATAALADGLKFASVQA	AACTCCAAGGATTGTGGAGGTCCGGCCTCCAGTGGGGCTGGTGCTACCGCAGCCTTAGCTGATGGCCTAAAATTTGCTTCTGTTCAGGCC	F	6	0.64924577633568	0.0133724879722888	0.087231078656734	0.00380296353463868	-0.12137	0.42554	NA	NA	0.92	39.035
ENSG00000168916_tile0006	ZNF608	76	105	NA	NA	1	TAALADGLKFASVQASAPQGNSHKETSKSK	ACCGCAGCCTTAGCTGATGGCCTAAAATTTGCTTCTGTTCAGGCCTCTGCTCCCCAGGGGAATTCACACAAAGAGACCAGCAAATCAAAA	F	6	-0.10602242465027	0.0527338823736616	0.41373958983211	0.0379614409652744	0.0774	0.61832	NA	NA	0.895	39.315
ENSG00000168916_tile0007	ZNF608	91	120	NA	NA	2	SAPQGNSHKETSKSKVKRSKTSKDANKSLP	TCTGCTCCCCAGGGGAATTCACACAAAGAGACCAGCAAATCAAAAGTGAAAAGGAGTAAAACTTCTAAGGATGCTAATAAATCTCTGCCT	F	6	-0.0466716210202842	0.0700739987828052	0.365934522537826	0.0602939100378965	0.06107	0.6176	NA	NA	0.86	36.555
ENSG00000168916_tile0008	ZNF608	106	135	NA	NA	1	VKRSKTSKDANKSLPSAALYGIPEISSTGK	GTGAAAAGGAGTAAAACTTCTAAGGATGCTAATAAATCTCTGCCTTCTGCTGCCTTGTATGGGATTCCCGAGATCAGCAGCACTGGCAAG	F	6	0.276631349405225	0.079827677408559	0.208739356536225	0.0326734424782409	0.08472	0.51632	NA	NA	0.855	35.74
ENSG00000168916_tile0009	ZNF608	121	150	NA	NA	2	SAALYGIPEISSTGKRQEVQGRPGEATGMN	TCTGCTGCCTTGTATGGGATTCCCGAGATCAGCAGCACTGGCAAGAGGCAGGAAGTCCAAGGGCGCCCTGGAGAGGCAACTGGCATGAAT	F	6	0.0335064170302806	0.0271313115772926	0.29664330390864	0.0186825351943225	0.00619	0.51309	NA	NA	0.865	38.055
ENSG00000168916_tile0010	ZNF608	136	165	NA	NA	1	RQEVQGRPGEATGMNSALGQSVSSGGSGNP	AGGCAGGAAGTCCAAGGGCGCCCTGGAGAGGCAACTGGCATGAATTCAGCGCTGGGTCAAAGTGTGAGCAGCGGCGGCAGCGGCAACCCA	F	6	0.0343245012238231	0.125836194966496	0.296069575227326	0.0904371427774072	0.02222	0.60806	NA	NA	0.885	38.355
ENSG00000168916_tile0011	ZNF608	151	180	NA	NA	2	SALGQSVSSGGSGNPNSNSTSTSTSAATAG	TCAGCGCTGGGTCAAAGTGTGAGCAGCGGCGGCAGCGGCAACCCAAACAGCAATAGTACCAGCACCAGCACCTCTGCCGCCACCGCGGGG	F	6	1.01829459951274	0.0456337062376899	0.0175268448104335	0.008747555730289	-0.30141	0.29779	NA	NA	0.845	36.99
ENSG00000168916_tile0012	ZNF608	166	195	NA	NA	1	NSNSTSTSTSAATAGAGSCGKSKEEKPGKS	AACAGCAATAGTACCAGCACCAGCACCTCTGCCGCCACCGCGGGGGCAGGCTCCTGTGGGAAAAGCAAAGAGGAGAAGCCAGGTAAAAGC	F	6	0.00845793902693004	0.0960695048465914	0.317003358891904	0.0871703461363082	0.07457	0.66907	NA	NA	0.825	33.975
ENSG00000168916_tile0013	ZNF608	181	210	NA	NA	2	AGSCGKSKEEKPGKSQSSRGAKRDKDAGKS	GCAGGCTCCTGTGGGAAAAGCAAAGAGGAGAAGCCAGGTAAAAGCCAGAGCAGCCGAGGCGCCAAGCGGGATAAGGATGCGGGGAAATCC	F	6	-0.0225379947510478	0.0784919778050776	0.34479672545964	0.0687080390759719	0.05991	0.64777	NA	NA	0.825	34.335
ENSG00000168916_tile0014	ZNF608	196	225	NA	NA	1	QSSRGAKRDKDAGKSRKDKHDLLQGHQNGS	CAGAGCAGCCGAGGCGCCAAGCGGGATAAGGATGCGGGGAAATCCAGGAAGGACAAGCACGACCTGCTTCAGGGCCACCAGAATGGCAGT	F	6	-0.0358528068033976	0.0673252273830066	0.356935522942667	0.055920719548271	0.02791	0.59577	NA	NA	0.82	39.99
ENSG00000168916_tile0015	ZNF608	211	240	NA	NA	2	RKDKHDLLQGHQNGSGSQAPSGGHLYGFGA	AGGAAGGACAAGCACGACCTGCTTCAGGGCCACCAGAATGGCAGTGGCAGCCAGGCCCCTTCCGGGGGGCACCTCTATGGCTTTGGGGCC	F	6	0.137548259019052	0.0364000491700294	0.248963973744809	0.00987091160541838	-0.06853	0.41273	NA	NA	0.835	39.45
ENSG00000168916_tile0016	ZNF608	226	255	NA	NA	1	GSQAPSGGHLYGFGAKSNGGGASPFHCGGT	GGCAGCCAGGCCCCTTCCGGGGGGCACCTCTATGGCTTTGGGGCCAAGAGCAATGGAGGTGGCGCGAGCCCCTTCCACTGCGGGGGCACT	F	6	-0.0368116211114919	0.0690827463243194	0.357766385605083	0.0627035567519157	-0.00739	0.46023	NA	NA	0.885	37.465
ENSG00000168916_tile0017	ZNF608	241	270	NA	NA	2	KSNGGGASPFHCGGTGSGSVAAAGEVSKSA	AAGAGCAATGGAGGTGGCGCGAGCCCCTTCCACTGCGGGGGCACTGGGAGTGGCAGCGTCGCCGCTGCAGGGGAAGTTAGCAAAAGTGCC	F	6	-0.0247446152247959	0.0402237202831428	0.346903694538656	0.0415207991027227	-0.05662	0.50898	NA	NA	0.88	37.32
ENSG00000168916_tile0018	ZNF608	256	285	NA	NA	1	GSGSVAAAGEVSKSAPDSGLMGNSMLVKKE	GGGAGTGGCAGCGTCGCCGCTGCAGGGGAAGTTAGCAAAAGTGCCCCGGATTCAGGGCTCATGGGAAACTCTATGTTGGTAAAGAAGGAA	F	6	-0.11926940099796	0.0751842185451558	0.425952328142875	0.0500356668949101	0.10859	0.67561	NA	NA	0.87	38.935
ENSG00000168916_tile0019	ZNF608	271	300	NA	NA	2	PDSGLMGNSMLVKKEEEEEESHRRIKKLKT	CCGGATTCAGGGCTCATGGGAAACTCTATGTTGGTAAAGAAGGAAGAGGAGGAGGAGGAGAGCCACAGGCGAATCAAGAAACTGAAAACT	F	6	-0.113055863015026	0.0504019566883037	0.419514366448534	0.0517680713276819	0.07059	0.62653	NA	NA	0.815	39.85
ENSG00000168916_tile0020	ZNF608	286	315	NA	NA	1	EEEEESHRRIKKLKTEKVDPLFTVPAPPPP	GAGGAGGAGGAGGAGAGCCACAGGCGAATCAAGAAACTGAAAACTGAGAAGGTTGACCCCCTGTTTACAGTGCCAGCGCCACCACCGCCG	F	6	0.0526542055270722	0.142072408948622	0.283479092623748	0.0957469334352507	-0.00875	0.53094	NA	NA	0.79	40.03
ENSG00000168916_tile0021	ZNF608	301	330	NA	NA	2	EKVDPLFTVPAPPPPISSSLTPQILPSYFS	GAGAAGGTTGACCCCCTGTTTACAGTGCCAGCGCCACCACCGCCGATTTCCAGCAGTCTCACGCCTCAGATTCTACCCTCCTACTTTTCC	F	6	0.608493797742197	0.0267798222085845	0.0978668697147116	0.00522904507434888	0.06192	0.30256	NA	NA	0.84	39.705
ENSG00000168916_tile0022	ZNF608	316	345	NA	NA	1	ISSSLTPQILPSYFSPSSSNIAAPVEQLLV	ATTTCCAGCAGTCTCACGCCTCAGATTCTACCCTCCTACTTTTCCCCATCTTCATCCAATATTGCAGCACCGGTTGAACAGCTTTTGGTT	F	6	0.715518886415729	0.0719879182286296	0.0526889490804034	0.0256237951471404	0.01248	0.12234	NA	NA	0.905	39.21
ENSG00000168916_tile0023	ZNF608	331	360	NA	NA	2	PSSSNIAAPVEQLLVRTRSVGVNTCEVGVV	CCATCTTCATCCAATATTGCAGCACCGGTTGAACAGCTTTTGGTTCGGACTCGTTCTGTGGGTGTCAATACATGTGAAGTTGGAGTAGTG	F	6	0.718164421725608	0.0588249627358125	0.0518238366396494	0.0169784630262716	-0.04986	0.17249	ZNF608_338_352	0.122	0.85	41.1
ENSG00000168916_tile0024	ZNF608	346	375	NA	NA	1	RTRSVGVNTCEVGVVTEPECLGPCEPGTSV	CGGACTCGTTCTGTGGGTGTCAATACATGTGAAGTTGGAGTAGTGACAGAGCCAGAGTGTCTTGGGCCCTGTGAACCTGGGACCAGTGTG	F	6	0.342285068726605	0.0450226259590189	0.17640650255337	0.0261385831392755	0.02627	0.4665	NA	NA	0.71	52.415
ENSG00000168916_tile0025	ZNF608	361	390	NA	NA	2	TEPECLGPCEPGTSVNLEGIVWHETEEGVL	ACAGAGCCAGAGTGTCTTGGGCCCTGTGAACCTGGGACCAGTGTGAATTTGGAAGGGATCGTGTGGCATGAAACAGAAGAAGGTGTCCTA	F	6	-0.158842880828286	0.029887956380529	0.4661612893085	0.0558387871740131	0.03702	0.54382	NA	NA	0.63	83.87
ENSG00000168916_tile0026	ZNF608	376	405	NA	NA	1	NLEGIVWHETEEGVLVVNVTWRNKTYVGTL	AATTTGGAAGGGATCGTGTGGCATGAAACAGAAGAAGGTGTCCTAGTGGTCAATGTCACGTGGAGGAACAAAACGTACGTGGGAACCCTA	F	6	0.876607586607333	0.131252569402968	0.0331762811633189	0.00559140949136725	0.03078	0.07537	NA	NA	0.52	91.865
ENSG00000168916_tile0027	ZNF608	391	420	NA	NA	2	VVNVTWRNKTYVGTLLDCTKHDWAPPRFCE	GTGGTCAATGTCACGTGGAGGAACAAAACGTACGTGGGAACCCTACTGGACTGCACCAAGCACGACTGGGCCCCTCCCAGGTTTTGTGAG	F	6	0.662742881439828	0.0516600362165804	0.081257546893252	0.0306814706798675	0.07416	0.14004	NA	NA	0.565	86.72
ENSG00000168916_tile0028	ZNF608	406	435	NA	NA	1	LDCTKHDWAPPRFCESPTSDLEMRGGRGRG	CTGGACTGCACCAAGCACGACTGGGCCCCTCCCAGGTTTTGTGAGTCACCGACAAGTGACCTGGAGATGAGAGGGGGCCGGGGCAGAGGG	F	6	0.731590451169863	0.102353224188457	0.0478403040027768	0.0275534903831385	-0.29428	0.08937	NA	NA	0.85	49.655
ENSG00000168916_tile0029	ZNF608	421	450	NA	NA	2	SPTSDLEMRGGRGRGKRARSAAAAPGSEAS	TCACCGACAAGTGACCTGGAGATGAGAGGGGGCCGGGGCAGAGGGAAGAGAGCGAGGTCTGCTGCTGCTGCCCCGGGCTCCGAGGCCAGC	F	6	-0.031553793782094	0.0311050278176965	0.353186676181204	0.0301999723244061	-0.00752	0.55405	NA	NA	0.905	38.385
ENSG00000168916_tile0030	ZNF608	436	465	NA	NA	1	KRARSAAAAPGSEASFTESRGLQNKNRGGA	AAGAGAGCGAGGTCTGCTGCTGCTGCCCCGGGCTCCGAGGCCAGCTTCACAGAGTCCAGAGGGCTGCAGAATAAGAACAGAGGGGGGGCC	F	6	0.541593437013436	0.051794964505993	0.110411803345027	0.0121978572692878	-0.23952	0.29599	NA	NA	0.88	35.535
ENSG00000168916_tile0031	ZNF608	451	480	NA	NA	2	FTESRGLQNKNRGGANGKGRRGSLNASGRR	TTCACAGAGTCCAGAGGGCTGCAGAATAAGAACAGAGGGGGGGCCAATGGGAAAGGGAGGCGGGGCAGCCTCAATGCCAGCGGACGAAGG	F	NA	NA	NA	NA	NA	0.06182	0.51598	NA	NA	0.89	35.105
ENSG00000168916_tile0032	ZNF608	466	495	NA	NA	1	NGKGRRGSLNASGRRTPPNCAAEDIKASPS	AATGGGAAAGGGAGGCGGGGCAGCCTCAATGCCAGCGGACGAAGGACACCCCCAAATTGTGCTGCTGAGGATATCAAAGCCAGCCCTTCC	F	6	-0.0105214586227333	0.0695551812103384	0.334034858093403	0.0687087161498312	0.02323	0.54193	NA	NA	0.87	35.735
ENSG00000168916_tile0033	ZNF608	481	510	NA	NA	2	TPPNCAAEDIKASPSSTNKRKNKPPMELDL	ACACCCCCAAATTGTGCTGCTGAGGATATCAAAGCCAGCCCTTCCTCCACCAACAAAAGGAAAAACAAGCCTCCAATGGAGCTGGACCTG	F	6	0.0638830712909796	0.0443158227550018	0.277013276319185	0.0232156530835365	0.0715	0.61162	NA	NA	0.83	39.91
ENSG00000168916_tile0034	ZNF608	496	525	NA	NA	1	STNKRKNKPPMELDLNSSSEDNKPGKRVRT	TCCACCAACAAAAGGAAAAACAAGCCTCCAATGGAGCTGGACCTGAACTCCAGCTCTGAGGACAATAAGCCTGGAAAGCGTGTCCGCACA	F	6	0.109689658343826	0.0627260850962404	0.256914070173498	0.0215670841349716	-0.02115	0.52698	NA	NA	0.795	41.09
ENSG00000168916_tile0035	ZNF608	511	540	NA	NA	2	NSSSEDNKPGKRVRTNSRSTPTTPQGKPET	AACTCCAGCTCTGAGGACAATAAGCCTGGAAAGCGTGTCCGCACAAATTCCAGAAGCACTCCCACTACCCCTCAAGGGAAACCAGAGACT	F	6	0.150115921766132	0.0362612120512571	0.24545454180344	0.0103999268835901	-0.02762	0.54184	NA	NA	0.785	41.42
ENSG00000168916_tile0036	ZNF608	526	555	NA	NA	1	NSRSTPTTPQGKPETTFLDQGCSSPVLIDC	AATTCCAGAAGCACTCCCACTACCCCTCAAGGGAAACCAGAGACTACTTTTTTGGACCAAGGCTGCTCTTCTCCAGTGTTAATCGACTGT	F	6	0.395858860253007	0.0445609058957306	0.145593068292681	0.0221428713727145	-0.01823	0.46249	NA	NA	0.82	41.725
ENSG00000168916_tile0037	ZNF608	541	570	NA	NA	2	TFLDQGCSSPVLIDCPHPNCNKKYKHINGL	ACTTTTTTGGACCAAGGCTGCTCTTCTCCAGTGTTAATCGACTGTCCCCACCCAAACTGCAACAAAAAGTACAAGCACATTAACGGCCTG	F	6	0.400074076086533	0.0330909463722326	0.143688568866049	0.0132189692969056	0.05718	0.24116	NA	NA	0.57	92.41
ENSG00000168916_tile0038	ZNF608	556	585	NA	NA	1	PHPNCNKKYKHINGLRYHQAHAHLDPENKL	CCCCACCCAAACTGCAACAAAAAGTACAAGCACATTAACGGCCTGAGGTACCACCAGGCTCATGCACACTTAGACCCAGAAAACAAGCTG	F	6	0.83252342438481	0.159846187009871	0.0359469892145899	0.00937109302939741	0.09556	0.34491	NA	NA	0.555	93.13
ENSG00000168916_tile0039	ZNF608	571	600	NA	NA	2	RYHQAHAHLDPENKLEFEPDSEDKISDCEE	AGGTACCACCAGGCTCATGCACACTTAGACCCAGAAAACAAGCTGGAGTTCGAGCCTGACAGTGAGGACAAGATCTCGGACTGTGAGGAA	F	6	0.425556773774795	0.0338668312705116	0.134275241837115	0.0129484434583947	-0.17974	0.4106	NA	NA	0.76	52.17
ENSG00000168916_tile0040	ZNF608	586	615	NA	NA	1	EFEPDSEDKISDCEEGLSNVALECSEPSTS	GAGTTCGAGCCTGACAGTGAGGACAAGATCTCGGACTGTGAGGAAGGATTGAGTAATGTGGCACTTGAATGCAGTGAGCCAAGCACAAGT	F	6	-0.0737164834317641	0.0846262477423043	0.388089003649582	0.070003395709198	0.03585	0.65571	NA	NA	0.825	41.915
ENSG00000168916_tile0041	ZNF608	601	630	NA	NA	2	GLSNVALECSEPSTSVSAYDQLKAPASPGA	GGATTGAGTAATGTGGCACTTGAATGCAGTGAGCCAAGCACAAGTGTATCTGCTTATGACCAGTTGAAGGCACCGGCATCCCCTGGTGCT	F	6	0.903706782494867	0.0491645381421543	0.0316671299563943	0.00267454713894525	-0.31568	0.21616	NA	NA	0.835	38.735
ENSG00000168916_tile0042	ZNF608	616	645	NA	NA	1	VSAYDQLKAPASPGAGNPPGTPKGKRELMS	GTATCTGCTTATGACCAGTTGAAGGCACCGGCATCCCCTGGTGCTGGAAACCCACCTGGGACCCCAAAGGGAAAGAGAGAGCTGATGAGC	F	6	-0.029367395072716	0.0734582292367435	0.351157918233868	0.0636996186595155	0.0205	0.53974	NA	NA	0.85	39.88
ENSG00000168916_tile0043	ZNF608	631	660	NA	NA	2	GNPPGTPKGKRELMSNGPGSIIGAKAGKNS	GGAAACCCACCTGGGACCCCAAAGGGAAAGAGAGAGCTGATGAGCAATGGCCCAGGTTCCATTATTGGTGCTAAAGCTGGGAAGAATTCT	F	2	-0.153377901181854	0.175968019362032	0.459234515995887	0.162991963348785	0.0596	0.59124	NA	NA	0.895	38.865
ENSG00000168916_tile0044	ZNF608	646	675	NA	NA	1	NGPGSIIGAKAGKNSGKKKGLNNELNNLPV	AATGGCCCAGGTTCCATTATTGGTGCTAAAGCTGGGAAGAATTCTGGCAAAAAGAAGGGCCTTAACAATGAACTGAACAACCTTCCAGTA	F	6	-0.0830183877559898	0.0824324503289646	0.395214009053573	0.0733711531653562	0.0588	0.55239	NA	NA	0.905	37.705
ENSG00000168916_tile0045	ZNF608	661	690	NA	NA	2	GKKKGLNNELNNLPVISNMTAALDSCSAAD	GGCAAAAAGAAGGGCCTTAACAATGAACTGAACAACCTTCCAGTAATCTCCAACATGACGGCTGCGTTAGACAGTTGCTCGGCAGCAGAC	F	6	0.251106413647184	0.0669126817196471	0.217341780974328	0.0225985994014351	-0.03052	0.44739	NA	NA	0.88	37.975
ENSG00000168916_tile0046	ZNF608	676	705	NA	NA	1	ISNMTAALDSCSAADGSLAAEMPKLEAEGL	ATCTCCAACATGACGGCTGCGTTAGACAGTTGCTCGGCAGCAGACGGCAGTTTGGCTGCTGAGATGCCTAAACTGGAAGCAGAAGGATTA	F	6	-0.0891308011447329	0.0918514321234349	0.399992162089677	0.0659014622410699	0.07541	0.61102	NA	NA	0.89	40.3
ENSG00000168916_tile0047	ZNF608	691	720	NA	NA	2	GSLAAEMPKLEAEGLIDKKNLGDKEKGKKA	GGCAGTTTGGCTGCTGAGATGCCTAAACTGGAAGCAGAAGGATTAATTGACAAGAAAAATTTAGGAGATAAAGAAAAGGGCAAAAAAGCT	F	2	-0.20259088750093	0.0978770579857899	0.522813906061879	0.171064173666857	0.03018	0.60662	NA	NA	0.835	41.865
ENSG00000168916_tile0048	ZNF608	706	735	NA	NA	1	IDKKNLGDKEKGKKATNCKTDKNLSKLKSA	ATTGACAAGAAAAATTTAGGAGATAAAGAAAAGGGCAAAAAAGCTACCAACTGCAAAACGGACAAAAACCTCTCTAAACTGAAAAGTGCC	F	6	0.025961850915957	0.114383030252919	0.302469507993534	0.0818304188292548	0.00309	0.53138	NA	NA	0.79	36.455
ENSG00000168916_tile0049	ZNF608	721	750	NA	NA	2	TNCKTDKNLSKLKSARPIAPAPAPTPPQLI	ACCAACTGCAAAACGGACAAAAACCTCTCTAAACTGAAAAGTGCCCGGCCCATTGCCCCTGCCCCAGCCCCCACTCCCCCGCAGCTAATC	F	NA	NA	NA	NA	NA	0.0555	0.42164	NA	NA	0.85	36.29
ENSG00000168916_tile0050	ZNF608	736	765	NA	NA	1	RPIAPAPAPTPPQLIAIPTATFTTTTTGTI	CGGCCCATTGCCCCTGCCCCAGCCCCCACTCCCCCGCAGCTAATCGCTATACCCACTGCAACCTTTACAACGACCACCACTGGGACAATA	F	NA	NA	NA	NA	NA	0.04733	0.29299	NA	NA	0.895	37.59
ENSG00000168916_tile0051	ZNF608	751	780	NA	NA	2	AIPTATFTTTTTGTIPGLPSLTTTVVQATP	GCTATACCCACTGCAACCTTTACAACGACCACCACTGGGACAATACCCGGACTGCCCTCCCTCACAACAACTGTTGTTCAGGCTACACCA	F	6	0.45520277334528	0.0336369690937747	0.126664444403599	0.00933566024100192	-0.00572	0.24058	NA	NA	0.88	35.905
ENSG00000168916_tile0052	ZNF608	766	795	NA	NA	1	PGLPSLTTTVVQATPKSPPLKPIQPKPTIM	CCCGGACTGCCCTCCCTCACAACAACTGTTGTTCAGGCTACACCAAAGAGTCCTCCGTTAAAACCCATTCAACCAAAGCCCACAATTATG	F	6	0.201025042475888	0.0560008352743133	0.231825012367349	0.0139864855229349	0.0421	0.3429	NA	NA	0.86	37.955
ENSG00000168916_tile0053	ZNF608	781	810	NA	NA	2	KSPPLKPIQPKPTIMGEPITVNPALVSLKD	AAGAGTCCTCCGTTAAAACCCATTCAACCAAAGCCCACAATTATGGGAGAGCCCATCACCGTGAACCCAGCTCTGGTGTCACTCAAAGAC	F	6	0.369494883297426	0.0558262415673206	0.159453673561921	0.0398845196343713	0.04944	0.38718	NA	NA	0.875	38.41
ENSG00000168916_tile0054	ZNF608	796	825	NA	NA	1	GEPITVNPALVSLKDKKKKEKRKLKDKEGK	GGAGAGCCCATCACCGTGAACCCAGCTCTGGTGTCACTCAAAGACAAAAAGAAAAAGGAGAAGCGAAAGCTAAAGGACAAAGAAGGGAAA	F	6	-0.145110048183738	0.237897186955992	0.452309230140924	0.235004553496582	0.09157	0.60312	NA	NA	0.82	38.055
ENSG00000168916_tile0055	ZNF608	811	840	NA	NA	2	KKKKEKRKLKDKEGKETGSPKMDAKLGKLE	AAAAAGAAAAAGGAGAAGCGAAAGCTAAAGGACAAAGAAGGGAAAGAGACGGGAAGCCCAAAAATGGATGCCAAGCTGGGGAAACTAGAG	F	6	-0.162756724601608	0.0989836048095516	0.470368393376484	0.111667051646322	0.0915	0.65511	NA	NA	0.805	39.985
ENSG00000168916_tile0056	ZNF608	826	855	NA	NA	1	ETGSPKMDAKLGKLEDSKGASKDLPGHFLK	GAGACGGGAAGCCCAAAAATGGATGCCAAGCTGGGGAAACTAGAGGACTCCAAGGGGGCCAGCAAAGATTTACCTGGGCATTTTTTAAAG	F	2	-0.1910238886961	0.207001133852425	0.505713813954781	0.194100803004095	0.09799	0.64726	NA	NA	0.795	37.745
ENSG00000168916_tile0057	ZNF608	841	870	NA	NA	2	DSKGASKDLPGHFLKDHLNKNEGLANGLSE	GACTCCAAGGGGGCCAGCAAAGATTTACCTGGGCATTTTTTAAAGGATCATCTCAACAAGAATGAAGGGCTGGCAAATGGACTGTCGGAG	F	6	-0.00463448350706619	0.0620296292897484	0.328566321504635	0.059173133390519	0.07617	0.63103	NA	NA	0.75	37.305
ENSG00000168916_tile0058	ZNF608	856	885	NA	NA	1	DHLNKNEGLANGLSESQESRMASIKAEADK	GATCATCTCAACAAGAATGAAGGGCTGGCAAATGGACTGTCGGAGTCTCAGGAGAGCCGCATGGCCAGTATCAAAGCTGAGGCCGATAAG	F	6	0.148196047695761	0.164485940548135	0.245945317708655	0.0420289021747178	0.06991	0.66595	NA	NA	0.73	55.47
ENSG00000168916_tile0059	ZNF608	871	900	NA	NA	2	SQESRMASIKAEADKVYTFTDNAPSPSIGS	TCTCAGGAGAGCCGCATGGCCAGTATCAAAGCTGAGGCCGATAAGGTTTACACTTTCACAGACAACGCTCCCAGCCCTTCCATAGGGAGC	F	6	0.0452082159337749	0.0162077241475861	0.288138695561324	0.0100172911989838	-0.05271	0.47732	NA	NA	0.72	64.49
ENSG00000168916_tile0060	ZNF608	886	915	NA	NA	1	VYTFTDNAPSPSIGSASRLECSTLVNGQAP	GTTTACACTTTCACAGACAACGCTCCCAGCCCTTCCATAGGGAGCGCCTCGAGGCTGGAATGCAGCACTTTGGTGAACGGGCAGGCACCA	F	6	0.386210245898467	0.0201850791764888	0.150173019981351	0.00999380959904964	0.01554	0.39323	NA	NA	0.845	42.675
ENSG00000168916_tile0061	ZNF608	901	930	NA	NA	2	ASRLECSTLVNGQAPMAPLHVLTQNGAESS	GCCTCGAGGCTGGAATGCAGCACTTTGGTGAACGGGCAGGCACCAATGGCACCTCTGCATGTGTTGACCCAGAATGGGGCAGAGAGTTCA	F	6	0.333695515536066	0.0447767951011719	0.181410350506854	0.0238792695099627	0.03166	0.44271	NA	NA	0.835	39.605
ENSG00000168916_tile0062	ZNF608	916	945	NA	NA	1	MAPLHVLTQNGAESSAAKTSSPAYSDISDA	ATGGCACCTCTGCATGTGTTGACCCAGAATGGGGCAGAGAGTTCAGCTGCAAAGACAAGCAGCCCGGCCTATTCAGACATATCTGATGCT	F	6	0.00990884696367489	0.0975072123386543	0.315654627378162	0.0860685961148687	0.04134	0.57033	NA	NA	0.85	41.07
ENSG00000168916_tile0063	ZNF608	931	960	NA	NA	2	AAKTSSPAYSDISDAADDGGSDSRSEGMRS	GCTGCAAAGACAAGCAGCCCGGCCTATTCAGACATATCTGATGCTGCTGACGATGGTGGTTCTGACAGCAGGTCGGAGGGTATGAGATCA	F	6	-0.0478337815948211	0.0514727341065658	0.366945506673773	0.0443504223525063	0.01702	0.62532	NA	NA	0.885	43.655
ENSG00000168916_tile0064	ZNF608	946	975	NA	NA	1	ADDGGSDSRSEGMRSKASSPSDIISSKDSV	GCTGACGATGGTGGTTCTGACAGCAGGTCGGAGGGTATGAGATCAAAGGCCAGTTCCCCATCAGATATTATTTCTAGTAAGGACAGTGTT	F	6	-0.204160070187341	0.107225020841342	0.52506176964314	0.184053923590983	0.08995	0.70041	NA	NA	0.88	44.285
ENSG00000168916_tile0065	ZNF608	961	990	NA	NA	2	KASSPSDIISSKDSVVKGHSSTTAQSSQLK	AAGGCCAGTTCCCCATCAGATATTATTTCTAGTAAGGACAGTGTTGTAAAAGGGCATTCTTCAACTACAGCACAATCATCTCAACTGAAA	F	6	-0.0714810316618666	0.0559155609339715	0.386366532774307	0.0388141927129379	0.10551	0.65247	NA	NA	0.86	41.575
ENSG00000168916_tile0066	ZNF608	976	1005	NA	NA	1	VKGHSSTTAQSSQLKESHSPYYHSYDPYYS	GTAAAAGGGCATTCTTCAACTACAGCACAATCATCTCAACTGAAAGAGTCCCATTCTCCCTATTACCACAGCTATGATCCTTATTATTCT	F	6	0.196977420615335	0.0866290139195744	0.232862265030886	0.0199894129489352	0.06665	0.40366	NA	NA	0.865	36.11
ENSG00000168916_tile0067	ZNF608	991	1020	NA	NA	2	ESHSPYYHSYDPYYSPSYMHPGQVGAPAAG	GAGTCCCATTCTCCCTATTACCACAGCTATGATCCTTATTATTCTCCAAGTTACATGCACCCTGGGCAGGTCGGTGCCCCTGCAGCTGGA	F	6	0.984772506462699	0.0408793580552057	0.0239400396682776	0.00716899086437419	-0.33257	-0.01413	NA	NA	0.92	37.71
ENSG00000168916_tile0068	ZNF608	1006	1035	NA	NA	1	PSYMHPGQVGAPAAGNSGSTQGMKIKKESE	CCAAGTTACATGCACCCTGGGCAGGTCGGTGCCCCTGCAGCTGGAAATAGTGGGAGCACGCAGGGAATGAAGATCAAGAAGGAGTCTGAG	F	6	-0.0622064189574805	0.153093655499171	0.378610421693544	0.122411333593569	0.09996	0.64542	NA	NA	0.865	40.005
ENSG00000168916_tile0069	ZNF608	1021	1050	NA	NA	2	NSGSTQGMKIKKESEEDAEKKDKAEQLDSK	AATAGTGGGAGCACGCAGGGAATGAAGATCAAGAAGGAGTCTGAGGAAGATGCTGAAAAGAAAGACAAGGCAGAGCAGTTAGATTCTAAG	F	4	-0.1870995795396	0.0685332742765317	0.501276151808767	0.0994769080453128	0.06967	0.67782	NA	NA	0.805	40.48
ENSG00000168916_tile0070	ZNF608	1036	1065	NA	NA	1	EDAEKKDKAEQLDSKKVDHNSASLQPQHQS	GAAGATGCTGAAAAGAAAGACAAGGCAGAGCAGTTAGATTCTAAGAAAGTGGACCACAATTCTGCATCCTTACAGCCTCAGCACCAGTCG	F	6	0.147290661830701	0.0468990252621827	0.246187528894865	0.013029069206092	0.05189	0.65299	NA	NA	0.845	37.475
ENSG00000168916_tile0071	ZNF608	1051	1080	NA	NA	2	KVDHNSASLQPQHQSVITQRHPALAQSLYY	AAAGTGGACCACAATTCTGCATCCTTACAGCCTCAGCACCAGTCGGTGATCACACAAAGACATCCTGCCCTGGCTCAGTCACTTTATTAT	F	6	0.690724786394195	0.0356800602589055	0.0640703633919584	0.0186685837311756	0.02771	0.24912	NA	NA	0.895	38.63
ENSG00000168916_tile0072	ZNF608	1066	1095	NA	NA	1	VITQRHPALAQSLYYGQYAYGLYMDQKSLM	GTGATCACACAAAGACATCCTGCCCTGGCTCAGTCACTTTATTATGGCCAGTATGCATATGGGCTCTATATGGACCAGAAGTCTCTGATG	F	6	0.869824858266811	0.0552347053811087	0.0335722377156002	0.00258653214029397	0.05535	0.09022	NA	NA	0.895	43.12
ENSG00000168916_tile0073	ZNF608	1081	1110	NA	NA	2	GQYAYGLYMDQKSLMATSPAYRQQYEKYYE	GGCCAGTATGCATATGGGCTCTATATGGACCAGAAGTCTCTGATGGCCACCAGCCCTGCCTATAGACAGCAGTATGAGAAGTACTATGAG	F	6	0.700919206656723	0.0373959936445693	0.0587258655564074	0.0157398763217323	0.07745	0.21089	NA	NA	0.68	60.45
ENSG00000168916_tile0074	ZNF608	1096	1125	NA	NA	1	ATSPAYRQQYEKYYEDQRLAEQKMAQTGRG	GCCACCAGCCCTGCCTATAGACAGCAGTATGAGAAGTACTATGAGGACCAGAGGCTGGCAGAGCAGAAAATGGCCCAGACTGGGAGAGGA	F	6	0.702580116206318	0.0500627391703065	0.0579857470991612	0.0229079310224809	-0.15773	0.26142	NA	NA	0.65	76.445
ENSG00000168916_tile0075	ZNF608	1111	1140	NA	NA	2	DQRLAEQKMAQTGRGDCERKSELPLKELGK	GACCAGAGGCTGGCAGAGCAGAAAATGGCCCAGACTGGGAGAGGAGACTGTGAAAGGAAAAGTGAGCTCCCCTTGAAAGAGCTGGGCAAG	F	6	-0.0788530083421681	0.0562861871788452	0.39194683999681	0.0461134760222759	0.08692	0.63133	NA	NA	0.77	41.605
ENSG00000168916_tile0076	ZNF608	1126	1155	NA	NA	1	DCERKSELPLKELGKEETKQKNMPSATISK	GACTGTGAAAGGAAAAGTGAGCTCCCCTTGAAAGAGCTGGGCAAGGAGGAAACTAAACAGAAAAATATGCCATCGGCCACAATCTCAAAA	F	6	-0.136032168036222	0.0889780650334345	0.442028000271412	0.102469581851596	0.06981	0.63209	NA	NA	0.87	38.115
ENSG00000168916_tile0077	ZNF608	1141	1170	NA	NA	2	EETKQKNMPSATISKAPSTPEPNKNHSKLG	GAGGAAACTAAACAGAAAAATATGCCATCGGCCACAATCTCAAAAGCTCCCTCTACTCCGGAGCCTAACAAAAACCATTCTAAACTAGGG	F	6	-0.0581054750587546	0.0375082536045235	0.375595196700072	0.0286864130973248	-0.03777	0.52645	NA	NA	0.82	36.11
ENSG00000168916_tile0078	ZNF608	1156	1185	NA	NA	1	APSTPEPNKNHSKLGPSVPNKTEETGKSQL	GCTCCCTCTACTCCGGAGCCTAACAAAAACCATTCTAAACTAGGGCCATCAGTGCCTAATAAAACTGAGGAGACAGGTAAATCGCAGCTT	F	6	0.0671447074142764	0.0521794288445349	0.275215070647493	0.0314388444081276	0.06338	0.63307	NA	NA	0.82	37.635
ENSG00000168916_tile0079	ZNF608	1171	1200	NA	NA	2	PSVPNKTEETGKSQLLSNHQQQLQADSFKA	CCATCAGTGCCTAATAAAACTGAGGAGACAGGTAAATCGCAGCTTCTCTCCAATCACCAGCAGCAGCTTCAGGCCGACAGCTTCAAAGCT	F	6	0.0459930700808047	0.0425721047721462	0.287641346661931	0.0276546530171906	0.03456	0.59115	NA	NA	0.84	41.275
ENSG00000168916_tile0080	ZNF608	1186	1215	NA	NA	1	LSNHQQQLQADSFKAKQMENHQLIKEAVEM	CTCTCCAATCACCAGCAGCAGCTTCAGGCCGACAGCTTCAAAGCTAAGCAGATGGAAAACCACCAGCTTATTAAGGAGGCTGTAGAAATG	F	6	1.05911877354613	0.0903957531779509	0.0110919130074832	0.0105618468052148	-0.0832	0.37314	NA	NA	0.71	54.425
ENSG00000168916_tile0081	ZNF608	1201	1230	NA	NA	2	KQMENHQLIKEAVEMKSVMDSMKQTGVDPT	AAGCAGATGGAAAACCACCAGCTTATTAAGGAGGCTGTAGAAATGAAGTCTGTCATGGACTCTATGAAGCAGACAGGTGTAGACCCAACC	F	6	-0.0655993274015545	0.0795863123333922	0.381638490530033	0.0716892707093271	-0.04134	0.48138	NA	NA	0.655	63.075
ENSG00000168916_tile0082	ZNF608	1216	1245	NA	NA	1	KSVMDSMKQTGVDPTSRFKQDPDSRTWHHY	AAGTCTGTCATGGACTCTATGAAGCAGACAGGTGTAGACCCAACCTCGAGATTTAAACAAGACCCAGATTCAAGAACATGGCATCATTAT	F	6	-0.00452070221977485	0.178145651858373	0.328456900455609	0.172617845254644	0.07132	0.45239	NA	NA	0.8	40.61
ENSG00000168916_tile0083	ZNF608	1231	1260	NA	NA	2	SRFKQDPDSRTWHHYVYQPKYLDQQKSEEL	TCGAGATTTAAACAAGACCCAGATTCAAGAACATGGCATCATTATGTATACCAGCCCAAATATCTGGATCAGCAAAAGTCAGAAGAACTT	F	6	0.437040125650813	0.0443896494253493	0.131178413462754	0.0123302198194013	0.07444	0.36236	NA	NA	0.86	38.155
ENSG00000168916_tile0084	ZNF608	1246	1275	NA	NA	1	VYQPKYLDQQKSEELDREKKLKEDSPRKTP	GTATACCAGCCCAAATATCTGGATCAGCAAAAGTCAGAAGAACTTGATAGAGAGAAGAAATTAAAAGAGGATAGTCCGAGGAAAACTCCT	F	5	-0.106146793408513	0.135997677813748	0.413828253923984	0.0960936900054498	0.06469	0.61019	NA	NA	0.795	42.155
ENSG00000168916_tile0085	ZNF608	1261	1290	NA	NA	2	DREKKLKEDSPRKTPNKESGVPSLPVSLTS	GATAGAGAGAAGAAATTAAAAGAGGATAGTCCGAGGAAAACTCCTAATAAAGAGAGTGGTGTGCCCAGCCTTCCTGTATCGTTAACAAGC	F	6	-0.0806509725346432	0.089206107549505	0.393203534344958	0.057596247746113	-0.01175	0.55009	NA	NA	0.845	38.365
ENSG00000168916_tile0086	ZNF608	1276	1305	NA	NA	1	NKESGVPSLPVSLTSIKEEPKEAKHPDSQS	AATAAAGAGAGTGGTGTGCCCAGCCTTCCTGTATCGTTAACAAGCATTAAAGAGGAGCCCAAAGAGGCCAAGCATCCTGATTCTCAATCA	F	6	-0.026005826268594	0.13301869914329	0.34819722673023	0.132883890986026	0.04826	0.6344	ZNF608_1277_1291	0.368	0.83	37.555
ENSG00000168916_tile0087	ZNF608	1291	1320	NA	NA	2	IKEEPKEAKHPDSQSMEESKLKNDDRKTPV	ATTAAAGAGGAGCCCAAAGAGGCCAAGCATCCTGATTCTCAATCAATGGAGGAGAGCAAGCTGAAAAATGATGATCGAAAGACTCCTGTG	F	6	0.0265161458114491	0.061007855956057	0.302058084361579	0.0476631240926441	0.08044	0.67364	NA	NA	0.815	36.9
ENSG00000168916_tile0088	ZNF608	1306	1335	NA	NA	1	MEESKLKNDDRKTPVNWKDSRGTRVAVSSP	ATGGAGGAGAGCAAGCTGAAAAATGATGATCGAAAGACTCCTGTGAACTGGAAGGACTCTCGGGGAACAAGAGTGGCTGTCTCCTCACCC	F	6	0.34455861141444	0.0297504707726538	0.175032685547034	0.0195697706125105	0.00721	0.51657	NA	NA	0.845	37.325
ENSG00000168916_tile0089	ZNF608	1321	1350	NA	NA	2	NWKDSRGTRVAVSSPMSQHQSYIQYLHAYP	AACTGGAAGGACTCTCGGGGAACAAGAGTGGCTGTCTCCTCACCCATGAGTCAGCATCAGTCATACATACAGTACTTGCATGCTTATCCT	F	6	0.729193500587478	0.0340079296842732	0.0484551334612286	0.00865493761444888	0.02596	0.17424	NA	NA	0.865	37.065
ENSG00000168916_tile0090	ZNF608	1336	1365	NA	NA	1	MSQHQSYIQYLHAYPYPQMYDPSHPAYRAV	ATGAGTCAGCATCAGTCATACATACAGTACTTGCATGCTTATCCTTACCCACAGATGTACGACCCCAGCCATCCTGCATACCGGGCTGTT	F	6	0.737414788217538	0.0435123354227772	0.0464879351770828	0.00991128089522321	-0.0179	0.09036	NA	NA	0.785	39.26
ENSG00000168916_tile0091	ZNF608	1351	1380	NA	NA	2	YPQMYDPSHPAYRAVSPVLMHSYPGAYLSP	TACCCACAGATGTACGACCCCAGCCATCCTGCATACCGGGCTGTTTCTCCCGTCCTAATGCACAGTTATCCTGGGGCATATCTCTCTCCA	F	6	0.67179394682768	0.0260419536859212	0.0757437796766024	0.0150955824282958	0.0152	0.16975	NA	NA	0.81	44.25
ENSG00000168916_tile0092	ZNF608	1366	1395	NA	NA	1	SPVLMHSYPGAYLSPGFHYPVYGKMSGREE	TCTCCCGTCCTAATGCACAGTTATCCTGGGGCATATCTCTCTCCAGGATTTCATTATCCTGTTTATGGGAAGATGTCAGGGAGAGAAGAG	F	6	1.11673891276217	0.130096444482823	0.0061613954248039	0.00845820340284465	-0.28683	-0.12105	NA	NA	0.87	42.04
ENSG00000168916_tile0093	ZNF608	1381	1410	NA	NA	2	GFHYPVYGKMSGREETEKVNTSPSVNTKTT	GGATTTCATTATCCTGTTTATGGGAAGATGTCAGGGAGAGAAGAGACAGAGAAAGTCAATACCAGCCCTAGCGTCAACACGAAAACAACC	F	2	-0.0485245968118391	0.0622504732502653	0.367531767338782	0.0520855648922268	0.05959	0.49566	NA	NA	0.855	39.3
ENSG00000168916_tile0094	ZNF608	1396	1425	NA	NA	1	TEKVNTSPSVNTKTTTESKALDLLQQHANQ	ACAGAGAAAGTCAATACCAGCCCTAGCGTCAACACGAAAACAACCACTGAATCTAAAGCACTGGATTTGCTCCAGCAGCATGCTAACCAA	F	6	0.0771003367190412	0.0530456231096928	0.270068364201307	0.0246599225824795	0.06166	0.61755	NA	NA	0.85	40.085
ENSG00000168916_tile0095	ZNF608	1411	1440	NA	NA	2	TESKALDLLQQHANQYRSKSPAPVEKATAE	ACTGAATCTAAAGCACTGGATTTGCTCCAGCAGCATGCTAACCAATACCGCAGCAAGTCTCCTGCTCCTGTGGAAAAGGCTACAGCTGAG	F	6	0.0164322297191589	0.04422178221275	0.310327230283429	0.0408892241126229	0.07021	0.60569	NA	NA	0.86	40.845
ENSG00000168916_tile0096	ZNF608	1426	1455	NA	NA	1	YRSKSPAPVEKATAEREREAERERDRHSPF	TACCGCAGCAAGTCTCCTGCTCCTGTGGAAAAGGCTACAGCTGAGCGGGAACGGGAGGCAGAAAGGGAAAGGGATCGCCACTCCCCCTTC	F	6	-0.0180004354362471	0.0261794461843309	0.340809340288233	0.0266536431661522	0.09125	0.6328	NA	NA	0.8	38.595
ENSG00000168916_tile0097	ZNF608	1441	1470	NA	NA	2	REREAERERDRHSPFGQRHLHTHHHTHVGM	CGGGAACGGGAGGCAGAAAGGGAAAGGGATCGCCACTCCCCCTTCGGCCAGCGGCACCTGCACACGCACCACCACACCCACGTTGGCATG	F	6	0.16937121865126	0.0293921764703635	0.240187743368602	0.00759627337217132	0.00943	0.37159	NA	NA	0.795	38.815
ENSG00000168916_tile0098	ZNF608	1456	1485	NA	NA	1	GQRHLHTHHHTHVGMGYPLIPGQYDPFQGL	GGCCAGCGGCACCTGCACACGCACCACCACACCCACGTTGGCATGGGTTACCCGCTAATCCCGGGTCAATATGACCCTTTTCAAGGCTTG	F	6	0.507539138250316	0.0389138577265635	0.116437520039872	0.00545336575858261	0.07971	0.233	NA	NA	0.855	39.555
ENSG00000168916_tile0099	ZNF608	1471	1500	NA	NA	2	GYPLIPGQYDPFQGLTSAALVASQQVAAQA	GGTTACCCGCTAATCCCGGGTCAATATGACCCTTTTCAAGGCTTGACCTCTGCTGCCCTTGTTGCCTCTCAGCAGGTGGCTGCCCAGGCA	F	6	0.999921876115229	0.0317496348498566	0.0211320596703806	0.00547509490550297	-0.2027	0.03075	NA	NA	0.865	37.395
ENSG00000168916_tile0100	ZNF608	1484	1512	NA	NA	3	GLTSAALVASQQVAAQASASGMFPGQRRE	GGCTTGACCTCTGCTGCCCTTGTTGCCTCTCAGCAGGTGGCTGCCCAGGCATCTGCATCTGGAATGTTTCCTGGACAAAGAAGAGAATAA	F	5	0.262502550535565	0.0141460005382838	0.213590575242313	0.00489560625960319	-0.04842	0.3699	NA	NA	0.89	37.71
ENSG00000180357_tile0001	ZNF609	1	30	NA	NA	2	MSLSSGASGGKGVDANPVETYDSGDEWDIG	ATGTCCTTGAGCAGTGGAGCCTCCGGAGGGAAAGGAGTGGATGCAAACCCGGTTGAGACATACGACAGTGGGGATGAATGGGACATTGGA	F	6	-0.0706859143678593	0.0327618190896498	0.385805229342669	0.0240789320761184	-0.01106	0.578	NA	NA	0.875	47.875
ENSG00000180357_tile0002	ZNF609	16	45	NA	NA	1	NPVETYDSGDEWDIGVGNLIIDLDADLEKD	AACCCGGTTGAGACATACGACAGTGGGGATGAATGGGACATTGGAGTAGGGAATCTCATCATTGACCTGGACGCCGATCTGGAAAAGGAC	F	6	0.443681421799719	0.0710912270572343	0.129388825216738	0.0215341272355374	0.04339	0.6115	ZNF609_22_36	0.657	0.755	57.43
ENSG00000180357_tile0003	ZNF609	31	60	NA	NA	2	VGNLIIDLDADLEKDQQKLEMSGSKEVGIP	GTAGGGAATCTCATCATTGACCTGGACGCCGATCTGGAAAAGGACCAGCAGAAACTGGAAATGTCAGGCTCAAAGGAGGTGGGGATACCG	F	6	0.0191882547718834	0.0619475605364681	0.307906709089706	0.0533105807177809	-0.00942	0.52349	NA	NA	0.73	70.38
ENSG00000180357_tile0004	ZNF609	46	75	NA	NA	1	QQKLEMSGSKEVGIPAPNAVATLPDNIKFV	CAGCAGAAACTGGAAATGTCAGGCTCAAAGGAGGTGGGGATACCGGCTCCCAATGCTGTGGCCACACTACCAGACAACATCAAGTTTGTG	F	6	0.00709755785995081	0.0481142297324969	0.318107932431756	0.035928084249575	0.07613	0.4831	NA	NA	0.88	44.645
ENSG00000180357_tile0005	ZNF609	61	90	NA	NA	2	APNAVATLPDNIKFVTPVPGPQGKEGKSKS	GCTCCCAATGCTGTGGCCACACTACCAGACAACATCAAGTTTGTGACCCCAGTGCCAGGTCCTCAAGGGAAGGAAGGCAAATCAAAATCC	F	6	0.018187603425331	0.0612946112811963	0.308758212017106	0.052268749444923	0.04932	0.55156	NA	NA	0.915	42.105
ENSG00000180357_tile0006	ZNF609	76	105	NA	NA	1	TPVPGPQGKEGKSKSKRSKSGKDTSKPTPG	ACCCCAGTGCCAGGTCCTCAAGGGAAGGAAGGCAAATCAAAATCCAAAAGGAGTAAGAGTGGCAAAGACACTAGCAAACCCACTCCAGGG	F	6	0.805580252673102	0.0556869012444496	0.0376661879202845	0.00465232945776483	-0.2046	0.35965	NA	NA	0.895	40.01
ENSG00000180357_tile0007	ZNF609	91	120	NA	NA	2	KRSKSGKDTSKPTPGTSLFTPSEGAASKKE	AAAAGGAGTAAGAGTGGCAAAGACACTAGCAAACCCACTCCAGGGACTTCCCTGTTCACTCCAAGTGAGGGGGCAGCTAGCAAGAAAGAG	F	6	-0.0793694321634648	0.064112131052716	0.392354894549023	0.0481375404957109	0.10161	0.67159	NA	NA	0.86	38.465
ENSG00000180357_tile0008	ZNF609	106	135	NA	NA	1	TSLFTPSEGAASKKEVQGRSGDGANAGGLV	ACTTCCCTGTTCACTCCAAGTGAGGGGGCAGCTAGCAAGAAAGAGGTGCAGGGGCGCTCAGGAGATGGTGCCAATGCTGGAGGCCTGGTT	F	6	-0.0441782423558545	0.0790965569221374	0.363953789583849	0.0644317953255374	0.0269	0.59363	NA	NA	0.89	36.775
ENSG00000180357_tile0009	ZNF609	121	150	NA	NA	2	VQGRSGDGANAGGLVAAIAPKGSEKAAKAS	GTGCAGGGGCGCTCAGGAGATGGTGCCAATGCTGGAGGCCTGGTTGCTGCTATTGCTCCCAAGGGCTCAGAGAAGGCGGCTAAGGCATCC	F	6	-0.0339636857485848	0.0158220983429635	0.35539339611734	0.0132211061770871	-0.07101	0.48973	NA	NA	0.88	37.06
ENSG00000180357_tile0010	ZNF609	136	165	NA	NA	1	AAIAPKGSEKAAKASRSVAGSKKEKENSSS	GCTGCTATTGCTCCCAAGGGCTCAGAGAAGGCGGCTAAGGCATCCCGCAGTGTAGCCGGTTCCAAAAAGGAGAAGGAGAACAGCTCATCT	F	6	-0.154230881859752	0.21456097359623	0.460083054117606	0.232843722857649	0.04296	0.62898	NA	NA	0.82	36.61
ENSG00000180357_tile0011	ZNF609	151	180	NA	NA	2	RSVAGSKKEKENSSSKSKKERSEGVGTCSE	CGCAGTGTAGCCGGTTCCAAAAAGGAGAAGGAGAACAGCTCATCTAAGAGCAAGAAGGAGAGAAGCGAAGGAGTGGGGACTTGTTCAGAA	F	6	-0.115579278031203	0.0601157832269768	0.422221011952004	0.0638190678238488	0.04862	0.64549	NA	NA	0.81	36.525
ENSG00000180357_tile0012	ZNF609	166	195	NA	NA	1	KSKKERSEGVGTCSEKDPGVLQPVPLGGRG	AAGAGCAAGAAGGAGAGAAGCGAAGGAGTGGGGACTTGTTCAGAAAAGGATCCTGGGGTCCTCCAGCCAGTTCCCTTGGGAGGACGGGGT	F	6	1.01314227778252	0.0211872100795147	0.0185365319119217	0.00428034631671366	-0.14199	0.40751	NA	NA	0.875	38.405
ENSG00000180357_tile0013	ZNF609	181	210	NA	NA	2	KDPGVLQPVPLGGRGGQYDGSAGVDTGAVE	AAGGATCCTGGGGTCCTCCAGCCAGTTCCCTTGGGAGGACGGGGTGGTCAGTATGATGGAAGTGCAGGGGTGGATACAGGAGCTGTGGAG	F	6	-0.0291621977433834	0.0639198006806467	0.350981445053683	0.0545067501600342	0.03617	0.59771	NA	NA	0.915	35.56
ENSG00000180357_tile0014	ZNF609	196	225	NA	NA	1	GQYDGSAGVDTGAVEPLGSIAIEPGAALNP	GGTCAGTATGATGGAAGTGCAGGGGTGGATACAGGAGCTGTGGAGCCACTTGGGAGTATAGCTATTGAGCCTGGGGCAGCGCTCAATCCT	F	6	-0.114456327180228	0.108053438362273	0.421013184950874	0.117806072847828	0.03019	0.58682	ZNF609_203_217	0.212	0.875	33.475
ENSG00000180357_tile0015	ZNF609	211	240	NA	NA	2	PLGSIAIEPGAALNPLGTKPEPEEGENECR	CCACTTGGGAGTATAGCTATTGAGCCTGGGGCAGCGCTCAATCCTTTGGGAACTAAACCGGAGCCAGAGGAAGGGGAGAATGAGTGTCGC	F	6	-0.042780673151853	0.0503954965327094	0.362718349681033	0.0465545529580775	-0.00695	0.57137	NA	NA	0.81	33.84
ENSG00000180357_tile0016	ZNF609	226	255	NA	NA	1	LGTKPEPEEGENECRLLKKVKSEKMESPVS	TTGGGAACTAAACCGGAGCCAGAGGAAGGGGAGAATGAGTGTCGCCTGCTAAAGAAAGTCAAGTCTGAAAAGATGGAGTCCCCTGTTTCC	F	6	-0.0330124763523278	0.0597823466339871	0.354570434006328	0.0538387530814347	-0.00035	0.5829	NA	NA	0.85	36.515
ENSG00000180357_tile0017	ZNF609	241	270	NA	NA	2	LLKKVKSEKMESPVSTPAVLPIHLLVPVVN	CTGCTAAAGAAAGTCAAGTCTGAAAAGATGGAGTCCCCTGTTTCCACACCAGCAGTGCTGCCAATACACCTTTTGGTGCCAGTGGTCAAC	F	6	1.04117875595675	0.0231177948930027	0.0135665843597301	0.00367578182270328	-0.05969	0.02805	NA	NA	0.87	38.36
ENSG00000180357_tile0018	ZNF609	256	285	NA	NA	1	TPAVLPIHLLVPVVNNDISSPCEQIMVRTR	ACACCAGCAGTGCTGCCAATACACCTTTTGGTGCCAGTGGTCAACAATGACATCTCATCTCCCTGTGAGCAGATCATGGTTCGTACCCGA	F	6	0.958363269120903	0.0673599954567804	0.0278112978543354	0.00823813163144838	-0.08785	-0.01847	NA	NA	0.885	38.33
ENSG00000180357_tile0019	ZNF609	271	300	NA	NA	2	NDISSPCEQIMVRTRSVGVNTCDVALATEP	AATGACATCTCATCTCCCTGTGAGCAGATCATGGTTCGTACCCGATCAGTTGGGGTCAACACATGTGATGTGGCTCTGGCCACAGAGCCT	F	6	0.662374906839263	0.0249543006776404	0.0814763610131602	0.0147715592919974	-0.06029	0.31398	NA	NA	0.79	43.825
ENSG00000180357_tile0020	ZNF609	286	315	NA	NA	1	SVGVNTCDVALATEPECLGPCEPGTSVNLE	TCAGTTGGGGTCAACACATGTGATGTGGCTCTGGCCACAGAGCCTGAGTGCTTGGGCCCCTGTGAACCTGGAACTAGCGTCAACCTTGAA	F	6	0.007774219763926	0.0825612738956258	0.317587047514933	0.0662550449582975	0.07219	0.59155	NA	NA	0.655	56.245
ENSG00000180357_tile0021	ZNF609	301	330	NA	NA	2	ECLGPCEPGTSVNLEGIVWQETEDGMLVVN	GAGTGCTTGGGCCCCTGTGAACCTGGAACTAGCGTCAACCTTGAAGGCATCGTGTGGCAGGAAACAGAAGATGGGATGTTGGTGGTAAAT	F	6	0.296027187850493	0.0818241201386848	0.201004187475548	0.0381574410878472	-0.07329	0.33528	NA	NA	0.56	86.17
ENSG00000180357_tile0022	ZNF609	316	345	NA	NA	1	GIVWQETEDGMLVVNVTWRNKTYVGTLLDC	GGCATCGTGTGGCAGGAAACAGAAGATGGGATGTTGGTGGTAAATGTAACGTGGAGGAACAAGACATATGTAGGTACACTCCTTGACTGC	F	6	1.11845668556424	0.0907789900456347	0.00603995850222134	0.006268632017228	0.01662	0.05614	NA	NA	0.535	91.805
ENSG00000180357_tile0023	ZNF609	331	360	NA	NA	2	VTWRNKTYVGTLLDCTRHDWAPPRFCDSPT	GTAACGTGGAGGAACAAGACATATGTAGGTACACTCCTTGACTGCACACGACATGATTGGGCACCCCCAAGGTTCTGTGACTCCCCGACC	F	6	0.991549481524811	0.0917864577432632	0.0226234032949075	0.0196175249434306	-0.04373	0.07065	NA	NA	0.655	78.23
ENSG00000180357_tile0024	ZNF609	346	375	NA	NA	1	TRHDWAPPRFCDSPTSDLEMRNGRGRGKRM	ACACGACATGATTGGGCACCCCCAAGGTTCTGTGACTCCCCGACCAGTGACCTGGAAATGCGCAATGGCCGGGGTAGAGGCAAACGCATG	F	6	0.143378089856227	0.0875645982762027	0.24731218415866	0.025299910788851	0.04835	0.38143	NA	NA	0.88	45.87
ENSG00000180357_tile0025	ZNF609	361	390	NA	NA	2	SDLEMRNGRGRGKRMRPNSNTPVNETATAS	AGTGACCTGGAAATGCGCAATGGCCGGGGTAGAGGCAAACGCATGCGTCCCAACAGTAATACACCTGTCAATGAGACAGCCACAGCCTCT	F	6	0.21284190931917	0.0376014148833668	0.228352264158975	0.0122205874173488	-0.08624	0.43743	NA	NA	0.895	39.485
ENSG00000180357_tile0026	ZNF609	376	405	NA	NA	1	RPNSNTPVNETATASDSKGTSNSSKTRAGA	CGTCCCAACAGTAATACACCTGTCAATGAGACAGCCACAGCCTCTGACAGCAAAGGGACCAGTAACAGCAGCAAAACCCGGGCAGGAGCC	F	6	0.359495149274156	0.0406319348712648	0.165536972718828	0.026000508107756	-0.24881	0.3317	NA	NA	0.865	36.225
ENSG00000180357_tile0027	ZNF609	391	420	NA	NA	2	DSKGTSNSSKTRAGANSKGRRGSQNSSEHR	GACAGCAAAGGGACCAGTAACAGCAGCAAAACCCGGGCAGGAGCCAATAGCAAAGGCCGTCGGGGCAGCCAGAATTCTTCAGAGCACCGC	F	6	0.048983503216988	0.0891036819971046	0.285768641249808	0.0510678595126163	0.04948	0.62868	NA	NA	0.845	38.355
ENSG00000180357_tile0028	ZNF609	406	435	NA	NA	1	NSKGRRGSQNSSEHRPPASSTSEDVKASPS	AATAGCAAAGGCCGTCGGGGCAGCCAGAATTCTTCAGAGCACCGCCCACCTGCCAGCAGCACTTCTGAGGATGTCAAGGCCAGCCCTTCC	F	6	0.0814667336017978	0.0593966188798064	0.26800364943124	0.0288018060796109	0.02323	0.60659	NA	NA	0.83	39.71
ENSG00000180357_tile0029	ZNF609	421	450	NA	NA	2	PPASSTSEDVKASPSSANKRKNKPLSDMEL	CCACCTGCCAGCAGCACTTCTGAGGATGTCAAGGCCAGCCCTTCCTCAGCTAATAAGCGGAAAAACAAACCCCTTTCAGACATGGAGCTG	F	6	0.00247799686435446	0.0407995280844658	0.321964109025936	0.0380568045473971	0.01342	0.59314	NA	NA	0.855	40.69
ENSG00000180357_tile0030	ZNF609	436	465	NA	NA	1	SANKRKNKPLSDMELNSSSEDSKGSKRVRT	TCAGCTAATAAGCGGAAAAACAAACCCCTTTCAGACATGGAGCTGAATTCTAGCTCAGAGGACTCCAAAGGGAGCAAGCGTGTCCGTACT	F	6	0.106188465078714	0.0415013037194346	0.258136318847087	0.0139099556088434	-0.02115	0.54346	NA	NA	0.875	40.56
ENSG00000180357_tile0031	ZNF609	451	480	NA	NA	2	NSSSEDSKGSKRVRTNSMGSATGPLPGTKV	AATTCTAGCTCAGAGGACTCCAAAGGGAGCAAGCGTGTCCGTACTAATTCCATGGGCTCAGCCACTGGCCCCCTTCCTGGGACAAAGGTA	F	6	0.203753706073478	0.0596617008394932	0.230998046893076	0.0205626376838844	0.0722	0.63438	NA	NA	0.925	39.27
ENSG00000180357_tile0032	ZNF609	466	495	NA	NA	1	NSMGSATGPLPGTKVEPTVLDRNCPSPVLI	AATTCCATGGGCTCAGCCACTGGCCCCCTTCCTGGGACAAAGGTAGAACCCACTGTTCTGGACAGAAACTGCCCCTCCCCCGTCCTAATT	F	6	0.706444860398403	0.0589552947007811	0.056252976026154	0.0274548475098828	0.02269	0.41419	NA	NA	0.91	39.755
ENSG00000180357_tile0033	ZNF609	481	510	NA	NA	2	EPTVLDRNCPSPVLIDCPHPNCNKKYKHIN	GAACCCACTGTTCTGGACAGAAACTGCCCCTCCCCCGTCCTAATTGACTGTCCCCACCCAAACTGCAACAAGAAGTACAAGCACATCAAT	F	NA	NA	NA	NA	NA	0.0507	0.31092	NA	NA	0.61	90.12
ENSG00000180357_tile0034	ZNF609	496	525	NA	NA	1	DCPHPNCNKKYKHINGLKYHQAHAHTDDDS	GACTGTCCCCACCCAAACTGCAACAAGAAGTACAAGCACATCAATGGACTTAAGTACCACCAAGCTCATGCCCATACAGATGATGACAGC	F	6	0.228626642420872	0.107125851704469	0.223935923505917	0.0323369781915266	0.02462	0.43896	NA	NA	0.52	93.115
ENSG00000180357_tile0035	ZNF609	511	540	NA	NA	2	GLKYHQAHAHTDDDSKPEADGDSEYGEEPI	GGACTTAAGTACCACCAAGCTCATGCCCATACAGATGATGACAGCAAGCCGGAAGCGGATGGGGACAGTGAGTACGGAGAGGAACCTATT	F	6	-0.0924091274891854	0.0474106668445959	0.402562093190261	0.0421878526713416	0.06287	0.66242	NA	NA	0.775	54.73
ENSG00000180357_tile0036	ZNF609	526	555	NA	NA	1	KPEADGDSEYGEEPILHADLGSCNGASVSQ	AAGCCGGAAGCGGATGGGGACAGTGAGTACGGAGAGGAACCTATTCTCCATGCAGATCTTGGGAGCTGCAACGGTGCATCTGTCTCACAA	F	6	-0.0253345059274914	0.0542052961651609	0.347514284585834	0.0559395381919716	0.00935	0.61243	NA	NA	0.865	40.865
ENSG00000180357_tile0037	ZNF609	541	570	NA	NA	2	LHADLGSCNGASVSQKGSLSPARSATPKVR	CTCCATGCAGATCTTGGGAGCTGCAACGGTGCATCTGTCTCACAAAAAGGTTCCTTGTCCCCTGCCCGCTCAGCTACCCCCAAAGTTCGA	F	6	0.323763911549851	0.0291848226863837	0.187401682253164	0.0160412107579335	-0.0403	0.38632	NA	NA	0.875	39.6
ENSG00000180357_tile0038	ZNF609	556	585	NA	NA	1	KGSLSPARSATPKVRLVEPHSPSPSSKFST	AAAGGTTCCTTGTCCCCTGCCCGCTCAGCTACCCCCAAAGTTCGACTTGTAGAGCCCCATAGCCCTTCTCCTTCAAGCAAATTCAGCACA	F	6	0.116779402616927	0.0461538669656382	0.254735934047246	0.012723843212072	0.04439	0.48569	NA	NA	0.865	39.93
ENSG00000180357_tile0039	ZNF609	571	600	NA	NA	2	LVEPHSPSPSSKFSTKGLCKKKLSGEGDTD	CTTGTAGAGCCCCATAGCCCTTCTCCTTCAAGCAAATTCAGCACAAAAGGCCTCTGTAAGAAAAAGTTGAGTGGGGAAGGGGACACAGAC	F	6	-0.0370685919468863	0.0470803950564445	0.358001424446733	0.0433128338854231	0.00659	0.54785	NA	NA	0.875	42.215
ENSG00000180357_tile0040	ZNF609	586	615	NA	NA	1	KGLCKKKLSGEGDTDLGALSNDGSDDGPSV	AAAGGCCTCTGTAAGAAAAAGTTGAGTGGGGAAGGGGACACAGACCTTGGGGCCTTATCCAATGATGGCTCTGATGATGGACCCTCAGTG	F	6	-0.0557695140448189	0.0610401221233997	0.373669200021431	0.0501876710484932	0.05679	0.65755	NA	NA	0.92	42.42
ENSG00000180357_tile0041	ZNF609	601	630	NA	NA	2	LGALSNDGSDDGPSVMDETSNDAFDSLERK	CTTGGGGCCTTATCCAATGATGGCTCTGATGATGGACCCTCAGTGATGGATGAAACAAGCAATGATGCCTTTGATTCTTTAGAAAGGAAG	F	6	-0.196591473503959	0.0638416695265853	0.513686215369394	0.101861698672564	0.08305	0.69776	NA	NA	0.845	42.24
ENSG00000180357_tile0042	ZNF609	616	645	NA	NA	1	MDETSNDAFDSLERKCMEKEKCKKPSSLKP	ATGGATGAAACAAGCAATGATGCCTTTGATTCTTTAGAAAGGAAGTGTATGGAAAAAGAAAAATGTAAAAAACCCTCTAGTTTAAAACCT	F	3	-0.0542135399885049	0.2224210258889	0.372509402296846	0.16071593073066	0.07188	0.63248	NA	NA	0.805	40.375
ENSG00000180357_tile0043	ZNF609	631	660	NA	NA	2	CMEKEKCKKPSSLKPEKIPSKSLKSARPIA	TGTATGGAAAAAGAAAAATGTAAAAAACCCTCTAGTTTAAAACCTGAAAAGATTCCTTCCAAGAGCCTAAAGTCAGCCCGTCCCATTGCC	F	6	0.336592239913157	0.0865421496741504	0.179906335200307	0.050464098693968	-0.08036	0.32097	NA	NA	0.815	38.795
ENSG00000180357_tile0044	ZNF609	646	675	NA	NA	1	EKIPSKSLKSARPIAPAIPPQQIYTFQTAT	GAAAAGATTCCTTCCAAGAGCCTAAAGTCAGCCCGTCCCATTGCCCCTGCCATCCCCCCACAGCAAATCTACACCTTCCAGACAGCCACC	F	NA	NA	NA	NA	NA	-0.01164	0.22979	NA	NA	0.825	36.68
ENSG00000180357_tile0045	ZNF609	661	690	NA	NA	2	PAIPPQQIYTFQTATFTAASPGSSSGLTAT	CCTGCCATCCCCCCACAGCAAATCTACACCTTCCAGACAGCCACCTTCACAGCAGCGAGCCCAGGCTCTTCCTCAGGCTTGACCGCCACA	F	6	0.644956715296091	0.0307727841074811	0.0887865716643836	0.0101520369360162	-0.0465	0.27396	NA	NA	0.83	34.625
ENSG00000180357_tile0046	ZNF609	676	705	NA	NA	1	FTAASPGSSSGLTATVAQAMPNSPQLKPIQ	TTCACAGCAGCGAGCCCAGGCTCTTCCTCAGGCTTGACCGCCACAGTGGCACAAGCCATGCCCAACAGTCCCCAACTCAAGCCCATTCAG	F	6	0.0929371405604207	0.0528615349522179	0.263241154202614	0.0214205903013086	0.04459	0.4903	NA	NA	0.87	35.11
ENSG00000180357_tile0047	ZNF609	691	720	NA	NA	2	VAQAMPNSPQLKPIQPKPTVMGEPFTVNPA	GTGGCACAAGCCATGCCCAACAGTCCCCAACTCAAGCCCATTCAGCCCAAGCCCACTGTTATGGGAGAACCTTTCACAGTCAACCCTGCC	F	6	0.58337578293091	0.0414303068093325	0.10279335170776	0.00697617509755334	-0.08488	0.32359	NA	NA	0.86	35.94
ENSG00000180357_tile0048	ZNF609	706	735	NA	NA	1	PKPTVMGEPFTVNPALTPAKDKKKKDKKKK	CCCAAGCCCACTGTTATGGGAGAACCTTTCACAGTCAACCCTGCCTTGACTCCAGCCAAGGACAAGAAAAAGAAAGACAAAAAAAAGAAG	F	6	0.0554537451157919	0.0577155534502792	0.281803361686136	0.0378959899832742	0.11546	0.59578	NA	NA	0.84	41.015
ENSG00000180357_tile0049	ZNF609	721	750	NA	NA	2	LTPAKDKKKKDKKKKESSKELESPLTPGKV	TTGACTCCAGCCAAGGACAAGAAAAAGAAAGACAAAAAAAAGAAGGAATCTTCAAAGGAACTTGAAAGTCCTCTGACCCCTGGGAAGGTG	F	6	-0.0715183576941709	0.0508269446606461	0.386392453862822	0.0353136679571481	0.0684	0.62894	NA	NA	0.84	41.37
ENSG00000180357_tile0050	ZNF609	736	765	NA	NA	1	ESSKELESPLTPGKVCRAEEGKSPFRESSG	GAATCTTCAAAGGAACTTGAAAGTCCTCTGACCCCTGGGAAGGTGTGTCGAGCAGAGGAAGGCAAAAGCCCATTCAGGGAATCTTCAGGA	F	6	0.900339192161197	0.0457421481866672	0.03183900715493	0.0017693266467901	-0.0638	0.52271	NA	NA	0.82	37.24
ENSG00000180357_tile0051	ZNF609	751	780	NA	NA	2	CRAEEGKSPFRESSGDGMKMEGLLNGSSDP	TGTCGAGCAGAGGAAGGCAAAAGCCCATTCAGGGAATCTTCAGGAGATGGGATGAAAATGGAGGGGCTCCTAAATGGCTCATCAGACCCC	F	6	0.228560881399345	0.0410667968673855	0.223955554655552	0.0121203731841003	0.02549	0.61499	NA	NA	0.87	36.595
ENSG00000180357_tile0052	ZNF609	766	795	NA	NA	1	DGMKMEGLLNGSSDPHQSRLASIKAEADKI	GATGGGATGAAAATGGAGGGGCTCCTAAATGGCTCATCAGACCCCCACCAAAGCCGACTGGCTAGCATCAAGGCTGAAGCCGACAAGATC	F	6	0.0629555375139841	0.0564263801837411	0.277510264153575	0.0310255883386372	0.10289	0.63841	NA	NA	0.71	65.76
ENSG00000180357_tile0053	ZNF609	781	810	NA	NA	2	HQSRLASIKAEADKIYSFTDNAPSPSIGGS	CACCAAAGCCGACTGGCTAGCATCAAGGCTGAAGCCGACAAGATCTACAGTTTCACGGACAATGCCCCCAGCCCTTCCATTGGAGGCAGT	F	6	0.117950978167959	0.0372961198586047	0.254399552967309	0.0106410751253867	-0.01439	0.43742	NA	NA	0.68	63.385
ENSG00000180357_tile0054	ZNF609	796	825	NA	NA	1	YSFTDNAPSPSIGGSSRLENTTPTQPLTPL	TACAGTTTCACGGACAATGCCCCCAGCCCTTCCATTGGAGGCAGTAGCCGCCTTGAAAACACTACCCCTACTCAGCCCCTGACTCCCTTA	F	6	0.178226532134736	0.0475289068298959	0.238031204751335	0.0140444950720663	0.04372	0.51175	NA	NA	0.9	40.88
ENSG00000180357_tile0055	ZNF609	811	840	NA	NA	2	SRLENTTPTQPLTPLHVVTQNGAEASSVKT	AGCCGCCTTGAAAACACTACCCCTACTCAGCCCCTGACTCCCTTACATGTGGTGACCCAGAATGGAGCTGAAGCCAGCTCAGTCAAAACC	F	6	0.159635955780774	0.0376319023997919	0.242750457131376	0.00950081469108263	0.02425	0.51288	ZNF609_813_827	0.134	0.91	38.255
ENSG00000180357_tile0056	ZNF609	826	855	NA	NA	1	HVVTQNGAEASSVKTNSPAYSDISDAGEDG	CATGTGGTGACCCAGAATGGAGCTGAAGCCAGCTCAGTCAAAACCAACAGCCCTGCATACTCTGACATCTCTGATGCTGGGGAGGATGGG	F	6	0.396466695244493	0.0980348488019972	0.145289961774863	0.0491006631809456	-0.04178	0.55717	NA	NA	0.89	40.83
ENSG00000180357_tile0057	ZNF609	841	870	NA	NA	2	NSPAYSDISDAGEDGEGKVDSVKSKDAEQL	AACAGCCCTGCATACTCTGACATCTCTGATGCTGGGGAGGATGGGGAGGGCAAGGTAGACAGTGTCAAATCAAAGGACGCCGAACAGTTG	F	6	0.0446580164749943	0.0397300550530729	0.288477279827787	0.0245061592157283	0.0919	0.70444	NA	NA	0.845	41.835
ENSG00000180357_tile0058	ZNF609	856	885	NA	NA	1	EGKVDSVKSKDAEQLVKEGAKKTLFPPQPQ	GAGGGCAAGGTAGACAGTGTCAAATCAAAGGACGCCGAACAGTTGGTTAAAGAAGGGGCTAAGAAAACTCTTTTTCCCCCTCAGCCTCAG	F	6	-0.00254081348337376	0.0679784286223219	0.326546763899434	0.058890190772259	0.01287	0.58109	NA	NA	0.84	39.15
ENSG00000180357_tile0059	ZNF609	871	900	NA	NA	2	VKEGAKKTLFPPQPQSKDSPYYQGFESYYS	GTTAAAGAAGGGGCTAAGAAAACTCTTTTTCCCCCTCAGCCTCAGAGCAAAGACTCACCATATTACCAAGGCTTTGAGAGTTACTATTCT	F	3	0.129884358622116	0.0316016105373783	0.250913125586912	0.00865846561283603	0.05153	0.40477	NA	NA	0.81	38.615
ENSG00000180357_tile0060	ZNF609	886	915	NA	NA	1	SKDSPYYQGFESYYSPSYAQSSPGALNPSS	AGCAAAGACTCACCATATTACCAAGGCTTTGAGAGTTACTATTCTCCAAGTTATGCACAGTCCAGCCCTGGGGCTCTGAACCCCAGCAGC	F	6	0.236248249607871	0.0580371285985774	0.221581076934489	0.0157785694227908	0.04324	0.48253	NA	NA	0.86	36.34
ENSG00000180357_tile0061	ZNF609	901	930	NA	NA	2	PSYAQSSPGALNPSSQAGVESQALKTKRDE	CCAAGTTATGCACAGTCCAGCCCTGGGGCTCTGAACCCCAGCAGCCAGGCAGGAGTGGAGAGCCAGGCCCTGAAGACAAAAAGGGATGAG	F	6	0.000791407942558275	0.0645185511352821	0.323563551705459	0.0619096035662746	-0.01419	0.5596	NA	NA	0.91	35.055
ENSG00000180357_tile0062	ZNF609	916	945	NA	NA	1	QAGVESQALKTKRDEEPESIEGKVKNDICE	CAGGCAGGAGTGGAGAGCCAGGCCCTGAAGACAAAAAGGGATGAGGAACCTGAGAGCATAGAAGGGAAAGTGAAGAACGATATCTGTGAA	F	4	-0.172055493235482	0.258612429693185	0.481884708262307	0.265094129833444	0.08208	0.68585	NA	NA	0.89	37.33
ENSG00000180357_tile0063	ZNF609	931	960	NA	NA	2	EPESIEGKVKNDICEEKKPELSSSSQQPSV	GAACCTGAGAGCATAGAAGGGAAAGTGAAGAACGATATCTGTGAAGAAAAGAAGCCCGAGCTGAGCAGTTCCAGTCAGCAGCCCTCGGTC	F	NA	NA	NA	NA	NA	0.05617	0.66041	NA	NA	0.835	36.825
ENSG00000180357_tile0064	ZNF609	946	975	NA	NA	1	EKKPELSSSSQQPSVIQQRPNMYMQSLYYN	GAAAAGAAGCCCGAGCTGAGCAGTTCCAGTCAGCAGCCCTCGGTCATCCAGCAGCGTCCCAATATGTACATGCAGTCCCTGTACTACAAC	F	6	0.347133741760671	0.047205503183148	0.173429245773441	0.0269523903718334	0.04167	0.37551	NA	NA	0.84	36.81
ENSG00000180357_tile0065	ZNF609	961	990	NA	NA	2	IQQRPNMYMQSLYYNQYAYVPPYGYSDQSY	ATCCAGCAGCGTCCCAATATGTACATGCAGTCCCTGTACTACAACCAGTATGCCTATGTACCCCCCTATGGCTACAGCGACCAGAGTTAC	F	6	0.918509526534226	0.0486825215667075	0.0308374112156737	0.0019979726920667	0.05693	0.14349	NA	NA	0.835	40.43
ENSG00000180357_tile0066	ZNF609	976	1005	NA	NA	1	QYAYVPPYGYSDQSYHTHLLSTNTAYRQQY	CAGTATGCCTATGTACCCCCCTATGGCTACAGCGACCAGAGTTACCACACCCACCTTCTGAGCACTAACACGGCTTACCGGCAGCAGTAC	F	NA	NA	NA	NA	NA	0.06455	0.18093	NA	NA	0.605	83.755
ENSG00000180357_tile0067	ZNF609	991	1020	NA	NA	2	HTHLLSTNTAYRQQYEEQQKRQSLEQQQRG	CACACCCACCTTCTGAGCACTAACACGGCTTACCGGCAGCAGTACGAAGAACAGCAGAAACGCCAGAGCTTAGAGCAGCAGCAGCGGGGA	F	NA	NA	NA	NA	NA	-0.17368	0.26297	NA	NA	0.565	86.88
ENSG00000180357_tile0068	ZNF609	1006	1035	NA	NA	1	EEQQKRQSLEQQQRGVDKKAEMGLKEREAA	GAAGAACAGCAGAAACGCCAGAGCTTAGAGCAGCAGCAGCGGGGAGTGGACAAGAAGGCAGAGATGGGCCTGAAGGAGCGGGAGGCAGCA	F	NA	NA	NA	NA	NA	-0.2201	0.38062	NA	NA	0.66	51.7
ENSG00000180357_tile0069	ZNF609	1021	1050	NA	NA	2	VDKKAEMGLKEREAALKEEWKQKPSIPPTL	GTGGACAAGAAGGCAGAGATGGGCCTGAAGGAGCGGGAGGCAGCACTCAAGGAAGAGTGGAAGCAAAAGCCGTCAATTCCACCAACTCTC	F	6	-0.0908525772213553	0.0613284880878642	0.401192099391129	0.0488165809160487	0.05799	0.54765	NA	NA	0.82	42.325
ENSG00000180357_tile0070	ZNF609	1036	1065	NA	NA	1	LKEEWKQKPSIPPTLTKAPSLTDLVKSGPG	CTCAAGGAAGAGTGGAAGCAAAAGCCGTCAATTCCACCAACTCTCACCAAGGCCCCCAGCCTGACAGACCTGGTGAAATCAGGACCTGGC	F	6	0.1503057315286	0.093040484358266	0.245399012853968	0.0277292623232722	-0.16682	0.25211	NA	NA	0.85	40.77
ENSG00000180357_tile0071	ZNF609	1051	1080	NA	NA	2	TKAPSLTDLVKSGPGKAKEPGADPAKSVII	ACCAAGGCCCCCAGCCTGACAGACCTGGTGAAATCAGGACCTGGCAAGGCCAAGGAGCCAGGGGCTGACCCAGCCAAATCAGTCATCATT	F	6	-0.0350953200298163	0.0968119761317765	0.356317413051382	0.0781830197567784	0.04101	0.55659	NA	NA	0.86	39.905
ENSG00000180357_tile0072	ZNF609	1066	1095	NA	NA	1	KAKEPGADPAKSVIIPKLDDSSKLPGQAPE	AAGGCCAAGGAGCCAGGGGCTGACCCAGCCAAATCAGTCATCATTCCCAAGTTAGATGACTCTTCAAAACTCCCGGGCCAGGCCCCTGAA	F	6	-0.000883303537618785	0.0509093948215222	0.325139589385857	0.0455051904908169	0.03926	0.61251	NA	NA	0.865	37.44
ENSG00000180357_tile0073	ZNF609	1081	1110	NA	NA	2	PKLDDSSKLPGQAPEGLKVKLSDASHLSKE	CCCAAGTTAGATGACTCTTCAAAACTCCCGGGCCAGGCCCCTGAAGGCCTTAAAGTGAAGCTGAGTGATGCCAGCCACCTAAGCAAGGAG	F	6	-0.0306608323566173	0.0478385045349395	0.352330253757543	0.0450227892316353	0.09143	0.65998	ZNF609_1085_1099	0.141	0.845	35.455
ENSG00000180357_tile0074	ZNF609	1096	1125	NA	NA	1	GLKVKLSDASHLSKEASEAKTGAECGRQAE	GGCCTTAAAGTGAAGCTGAGTGATGCCAGCCACCTAAGCAAGGAGGCCTCTGAGGCCAAGACAGGTGCTGAGTGTGGTCGACAGGCAGAG	F	6	0.0126051864216259	0.0429757695621864	0.313613299756697	0.0328029741460124	0.06491	0.63874	NA	NA	0.87	35.455
ENSG00000180357_tile0075	ZNF609	1111	1140	NA	NA	2	ASEAKTGAECGRQAEMDPILWYRQEAEPRM	GCCTCTGAGGCCAAGACAGGTGCTGAGTGTGGTCGACAGGCAGAGATGGATCCAATACTCTGGTACCGACAGGAGGCAGAGCCCCGGATG	F	NA	NA	NA	NA	NA	0.03465	0.49526	NA	NA	0.845	37.37
ENSG00000180357_tile0076	ZNF609	1126	1155	NA	NA	1	MDPILWYRQEAEPRMWTYVYPAKYSDIKSE	ATGGATCCAATACTCTGGTACCGACAGGAGGCAGAGCCCCGGATGTGGACATATGTTTATCCTGCCAAGTACTCAGACATCAAGTCAGAG	F	6	0.752905817313696	0.100918384945212	0.0435933078374745	0.0176084484482126	0.03414	0.11701	NA	NA	0.76	43.38
ENSG00000180357_tile0077	ZNF609	1141	1170	NA	NA	2	WTYVYPAKYSDIKSEDERWKEERDRKLKEE	TGGACATATGTTTATCCTGCCAAGTACTCAGACATCAAGTCAGAGGATGAGCGGTGGAAGGAGGAGCGGGACCGCAAATTGAAGGAGGAA	F	6	1.04482506931382	0.0412848915879781	0.0130197288022272	0.00570241507580676	-0.2088	0.16951	NA	NA	0.67	63.8
ENSG00000180357_tile0078	ZNF609	1156	1185	NA	NA	1	DERWKEERDRKLKEERSRSKDSVPKEDGKE	GATGAGCGGTGGAAGGAGGAGCGGGACCGCAAATTGAAGGAGGAAAGGAGTCGGAGTAAGGACTCTGTCCCCAAGGAAGATGGGAAGGAA	F	6	-0.0144788324819458	0.0690949131287823	0.337370259602791	0.0555309428498089	0.06158	0.65861	NA	NA	0.72	53.39
ENSG00000180357_tile0079	ZNF609	1171	1200	NA	NA	2	RSRSKDSVPKEDGKESTSSDCKLPTSEESR	AGGAGTCGGAGTAAGGACTCTGTCCCCAAGGAAGATGGGAAGGAAAGCACAAGTAGTGACTGCAAGCTGCCCACGTCAGAGGAGTCTCGC	F	6	-0.00818219246848484	0.0177593894875975	0.331576864263123	0.0168989825859488	-0.01691	0.58073	NA	NA	0.85	39.53
ENSG00000180357_tile0080	ZNF609	1186	1215	NA	NA	1	STSSDCKLPTSEESRLGSKEPRPSVHVPVS	AGCACAAGTAGTGACTGCAAGCTGCCCACGTCAGAGGAGTCTCGCCTTGGGAGCAAGGAGCCCCGGCCAAGTGTCCATGTGCCTGTGTCC	F	6	0.150061397022996	0.0515443791541698	0.245470085618632	0.014606016330289	-0.03909	0.50479	NA	NA	0.855	38.415
ENSG00000180357_tile0081	ZNF609	1201	1230	NA	NA	2	LGSKEPRPSVHVPVSSPLTQHQSYIPYMHG	CTTGGGAGCAAGGAGCCCCGGCCAAGTGTCCATGTGCCTGTGTCCTCCCCACTTACCCAGCACCAGTCCTACATCCCCTACATGCACGGC	F	6	0.699399824477311	0.017341932574034	0.0593829514074691	0.00813778671725215	-0.03602	0.20708	NA	NA	0.87	39.025
ENSG00000180357_tile0082	ZNF609	1216	1245	NA	NA	1	SPLTQHQSYIPYMHGYSYSQSYDPNHPSYR	TCCCCACTTACCCAGCACCAGTCCTACATCCCCTACATGCACGGCTATTCCTACAGTCAGTCCTACGACCCCAACCACCCCAGCTACCGG	F	6	0.550524516811441	0.0494472605740527	0.108638659386629	0.00993068278793972	0.05665	0.26646	NA	NA	0.85	40.165
ENSG00000180357_tile0083	ZNF609	1231	1260	NA	NA	2	YSYSQSYDPNHPSYRSMPAVMMQNYPGSYL	TATTCCTACAGTCAGTCCTACGACCCCAACCACCCCAGCTACCGGAGCATGCCTGCTGTGATGATGCAGAACTACCCAGGTTCCTACCTG	F	6	0.657446562576398	0.0242687748281363	0.0839010098483417	0.00888297579803256	0.06839	0.2591	NA	NA	0.845	43.91
ENSG00000180357_tile0084	ZNF609	1246	1275	NA	NA	1	SMPAVMMQNYPGSYLPSSYSFSPYGSKVSG	AGCATGCCTGCTGTGATGATGCAGAACTACCCAGGTTCCTACCTGCCTTCCAGCTACTCTTTTTCCCCATATGGCAGCAAGGTCTCAGGT	F	6	0.286457184310999	0.0449772966390994	0.204887449765575	0.0186863890709121	-0.05209	0.14271	NA	NA	0.875	37.475
ENSG00000180357_tile0085	ZNF609	1261	1290	NA	NA	2	PSSYSFSPYGSKVSGGEDADKARASPSVTC	CCTTCCAGCTACTCTTTTTCCCCATATGGCAGCAAGGTCTCAGGTGGTGAAGATGCTGACAAGGCACGAGCCAGCCCCAGTGTGACTTGT	F	6	0.370206480084102	0.0442167700551768	0.158967083372929	0.0282244998870581	-0.04105	0.48269	NA	NA	0.845	37.16
ENSG00000180357_tile0086	ZNF609	1276	1305	NA	NA	1	GEDADKARASPSVTCKSSSESKALDILQQH	GGTGAAGATGCTGACAAGGCACGAGCCAGCCCCAGTGTGACTTGTAAATCCAGCTCAGAGTCCAAAGCCCTGGACATCTTGCAGCAGCAT	F	6	-0.0226808826425346	0.0525018200347462	0.344922277319867	0.0463155375690357	0.02862	0.6059	NA	NA	0.75	45.02
ENSG00000180357_tile0087	ZNF609	1291	1320	NA	NA	2	KSSSESKALDILQQHASHYKSKSPTISDKT	AAATCCAGCTCAGAGTCCAAAGCCCTGGACATCTTGCAGCAGCATGCCAGTCACTACAAGAGCAAGTCTCCCACGATAAGTGATAAAACT	F	6	0.00125454582992324	0.0493635404672249	0.323120278832523	0.0471145922127159	0.02077	0.52442	NA	NA	0.775	46.94
ENSG00000180357_tile0088	ZNF609	1306	1335	NA	NA	1	ASHYKSKSPTISDKTSQERDRGGCGVVGGG	GCCAGTCACTACAAGAGCAAGTCTCCCACGATAAGTGATAAAACTTCTCAGGAGAGAGATCGAGGAGGCTGTGGGGTGGTTGGGGGTGGT	F	5	0.351281689035667	0.0371772510721272	0.170697467392851	0.0216032164242327	-0.21408	0.31664	NA	NA	0.89	39.96
ENSG00000180357_tile0089	ZNF609	1321	1350	NA	NA	2	SQERDRGGCGVVGGGGSCSSVGGASGGERS	TCTCAGGAGAGAGATCGAGGAGGCTGTGGGGTGGTTGGGGGTGGTGGCAGCTGTAGCAGCGTCGGGGGAGCAAGTGGGGGTGAACGGAGT	F	NA	NA	NA	NA	NA	0.00776	0.59797	NA	NA	0.9	39.375
ENSG00000180357_tile0090	ZNF609	1336	1365	NA	NA	1	GSCSSVGGASGGERSVDRPRTSPSQRLMST	GGCAGCTGTAGCAGCGTCGGGGGAGCAAGTGGGGGTGAACGGAGTGTTGACCGGCCCCGCACCTCTCCTTCCCAGCGCCTGATGTCCACA	F	6	0.269023905324756	0.0539237262848551	0.211453424892511	0.0181255501618854	-0.00294	0.52749	NA	NA	0.895	38.71
ENSG00000180357_tile0091	ZNF609	1351	1380	NA	NA	2	VDRPRTSPSQRLMSTHHHHHHLGYSLLPAQ	GTTGACCGGCCCCGCACCTCTCCTTCCCAGCGCCTGATGTCCACACACCACCACCACCACCACTTGGGGTACTCATTGCTCCCAGCACAG	F	6	0.840801973654471	0.0625769195669307	0.0354009995503601	0.00365729038917519	-0.03576	0.1608	NA	NA	0.875	38.77
ENSG00000180357_tile0092	ZNF609	1366	1395	NA	NA	1	HHHHHHLGYSLLPAQYNLPYAAGLSSTAIV	CACCACCACCACCACCACTTGGGGTACTCATTGCTCCCAGCACAGTACAACTTACCCTATGCAGCAGGGCTTTCTTCTACAGCCATTGTT	F	6	0.706034676233011	0.0307516495298307	0.0564428084365221	0.0140739974855891	0.00318	0.06162	NA	NA	0.88	40.72
ENSG00000180357_tile0093	ZNF609	1381	1410	NA	NA	2	YNLPYAAGLSSTAIVASQQGSTPSLYPPPR	TACAACTTACCCTATGCAGCAGGGCTTTCTTCTACAGCCATTGTTGCCAGCCAACAAGGCTCAACTCCCTCACTCTACCCACCCCCCAGG	F	6	0.322527237685394	0.0338766059242607	0.188081862149172	0.0182231235191932	0.04653	0.29224	NA	NA	0.88	43.405
ENSG00000180357_tile0094	ZNF609	1383	1411	NA	NA	3	LPYAAGLSSTAIVASQQGSTPSLYPPPRR	TTACCCTATGCAGCAGGGCTTTCTTCTACAGCCATTGTTGCCAGCCAACAAGGCTCAACTCCCTCACTCTACCCACCCCCCAGGAGGTGA	F	5	0.1788653450445	0.0390512814116165	0.237839709691993	0.0118270133491758	0.06462	0.32252	NA	NA	0.88	43.42
ENSG00000167554_tile0001	ZNF610	1	30	NA	NA	2	MLCDEEAQKRKAKESGMALPQGRLTFMDVA	ATGCTATGTGATGAAGAAGCCCAGAAGAGGAAAGCAAAGGAGTCAGGGATGGCTCTTCCTCAGGGACGCTTGACATTCATGGACGTGGCC	F	6	0.373175076015536	0.0266474989795676	0.157175971137261	0.0195690373511397	-0.02995	0.36988	NA	NA	0.75	46.83
ENSG00000167554_tile0002	ZNF610	16	45	NA	NA	1	GMALPQGRLTFMDVAIEFSQEEWKSLDPGQ	GGGATGGCTCTTCCTCAGGGACGCTTGACATTCATGGACGTGGCCATCGAATTCTCTCAGGAGGAGTGGAAATCCCTGGACCCTGGACAG	F	6	0.620906009170057	0.0410821413700107	0.0950819513508564	0.0105943858139811	0.03922	0.32661	NA	NA	0.56	54.25
ENSG00000167554_tile0003	ZNF610	31	60	NA	NA	2	IEFSQEEWKSLDPGQRALYRDVMLENYRNL	ATCGAATTCTCTCAGGAGGAGTGGAAATCCCTGGACCCTGGACAGAGGGCTTTATACAGGGACGTGATGTTGGAGAACTACAGGAACCTG	F	6	0.509303717492712	0.0513075647791816	0.116120363972721	0.0117968890809917	0.04747	0.20151	NA	NA	0.4	59.14
ENSG00000167554_tile0004	ZNF610	46	75	NA	NA	1	RALYRDVMLENYRNLVFLGICLPDLSIISM	AGGGCTTTATACAGGGACGTGATGTTGGAGAACTACAGGAACCTGGTCTTTCTGGGAATCTGTCTTCCTGACCTAAGTATTATTTCCATG	F	6	1.1895055958769	0.121798321285575	0.00254861624225457	0.00490758696980661	-0.02088	0.00108	ZNF610_58_72	0.343	0.36	51.08
ENSG00000167554_tile0005	ZNF610	61	90	NA	NA	2	VFLGICLPDLSIISMLKQRREPLILQSQVK	GTCTTTCTGGGAATCTGTCTTCCTGACCTAAGTATTATTTCCATGTTGAAGCAAAGGAGAGAGCCCTTGATTCTGCAAAGTCAAGTTAAA	F	3	1.09018094648346	0.0829747028103479	0.00806448943677465	0.00466769861220872	0.0669	0.08416	ZNF610_61_75	0.236	0.62	40.15
ENSG00000167554_tile0006	ZNF610	76	105	NA	NA	1	LKQRREPLILQSQVKIVKNTDGRECVRSVN	TTGAAGCAAAGGAGAGAGCCCTTGATTCTGCAAAGTCAAGTTAAAATAGTAAAAAATACAGATGGAAGGGAATGTGTCAGAAGCGTGAAC	F	3	0.642013098865031	0.0953772656329211	0.0896512198408379	0.0333774175079346	-0.01273	0.17299	NA	NA	0.78	30.175
ENSG00000167554_tile0007	ZNF610	91	120	NA	NA	2	IVKNTDGRECVRSVNTGRSCVLGSNAENKP	ATAGTAAAAAATACAGATGGAAGGGAATGTGTCAGAAGCGTGAACACAGGGAGGAGCTGTGTATTGGGAAGCAATGCAGAAAACAAGCCT	F	6	-0.00754851782143917	0.078040845432737	0.330999748920974	0.0682231656036709	0.06062	0.48285	NA	NA	0.88	27.925
ENSG00000167554_tile0008	ZNF610	106	135	NA	NA	1	TGRSCVLGSNAENKPIKNQLGLTLEAHLSE	ACAGGGAGGAGCTGTGTATTGGGAAGCAATGCAGAAAACAAGCCTATTAAAAATCAACTTGGATTAACCCTTGAGGCACATCTGTCTGAA	F	6	0.145030593720319	0.0586326111182343	0.246839958086882	0.0170171711646231	0.07745	0.47811	NA	NA	0.88	27.48
ENSG00000167554_tile0009	ZNF610	121	150	NA	NA	2	IKNQLGLTLEAHLSELQLFQAGRKIYRSNQ	ATTAAAAATCAACTTGGATTAACCCTTGAGGCACATCTGTCTGAATTGCAGCTGTTTCAAGCCGGAAGGAAAATTTACAGAAGTAATCAA	F	6	0.709519196223501	0.0406306765591918	0.0550066424213838	0.0144932265763113	0.04665	0.11712	ZNF610_124_138	0.403	0.815	27.465
ENSG00000167554_tile0010	ZNF610	136	165	NA	NA	1	LQLFQAGRKIYRSNQVEKFTNHRSSVSPLQ	TTGCAGCTGTTTCAAGCCGGAAGGAAAATTTACAGAAGTAATCAAGTTGAAAAGTTTACAAACCATCGTTCCTCAGTTTCACCACTTCAA	F	6	0.705885442170457	0.0327078714099479	0.056510668743087	0.0147675754213973	0.05096	0.16622	NA	NA	0.88	26.135
ENSG00000167554_tile0011	ZNF610	151	180	NA	NA	2	VEKFTNHRSSVSPLQKISSSFTTHIFNKYR	GTTGAAAAGTTTACAAACCATCGTTCCTCAGTTTCACCACTTCAAAAAATTTCTTCTAGTTTCACAACACACATTTTTAATAAATATAGA	F	NA	NA	NA	NA	NA	0.00169	0.09314	NA	NA	0.8	27.81
ENSG00000167554_tile0012	ZNF610	166	195	NA	NA	1	KISSSFTTHIFNKYRNDLIDFPLLPQEEKA	AAAATTTCTTCTAGTTTCACAACACACATTTTTAATAAATATAGAAATGATCTTATTGATTTCCCATTACTCCCACAAGAAGAGAAAGCA	F	2	0.966366638167501	0.0682765772062261	0.026850956603413	0.00972766930891859	-0.0073	0.12002	NA	NA	0.44	41.595
ENSG00000167554_tile0013	ZNF610	181	210	NA	NA	2	NDLIDFPLLPQEEKAYIRGKSYEYECSEDG	AATGATCTTATTGATTTCCCATTACTCCCACAAGAAGAGAAAGCATACATTAGAGGAAAATCTTATGAATATGAATGTAGTGAAGATGGT	F	5	-0.0392775887012262	0.0673205733674668	0.359851764650299	0.0477327864323577	-0.05215	0.3966	NA	NA	0.53	49.785
ENSG00000167554_tile0014	ZNF610	196	225	NA	NA	1	YIRGKSYEYECSEDGEVFRVRASLTNHQVI	TACATTAGAGGAAAATCTTATGAATATGAATGTAGTGAAGATGGTGAAGTTTTTAGAGTCCGTGCAAGCCTTACTAACCATCAAGTAATC	F	6	0.761569966575194	0.0910399450330844	0.0423082242291607	0.00937567580553824	0.06963	0.21333	NA	NA	0.445	68.47
ENSG00000167554_tile0015	ZNF610	211	240	NA	NA	2	EVFRVRASLTNHQVIHTAEKPYKCTECGKV	GAAGTTTTTAGAGTCCGTGCAAGCCTTACTAACCATCAAGTAATCCATACTGCAGAGAAACCTTACAAATGTACTGAATGTGGCAAGGTC	F	6	0.715565651364249	0.033099915361886	0.0526723147720186	0.0117655679609911	0.04919	0.20558	NA	NA	0.47	71.74
ENSG00000167554_tile0016	ZNF610	226	255	NA	NA	1	HTAEKPYKCTECGKVFSRNSHLVEHWRIHT	CATACTGCAGAGAAACCTTACAAATGTACTGAATGTGGCAAGGTCTTCAGTCGCAATTCACACCTTGTAGAACATTGGAGAATTCATACT	T	6	0.103649388615248	0.112136521275645	0.258853897878561	0.0373691967376312	0.02105	0.15637	NA	NA	0.455	78.715
ENSG00000167554_tile0017	ZNF610	241	270	NA	NA	2	FSRNSHLVEHWRIHTGQKPYKCSECDKVFN	TTCAGTCGCAATTCACACCTTGTAGAACATTGGAGAATTCATACTGGACAGAAGCCTTACAAATGTAGTGAATGTGACAAGGTGTTTAAT	F	6	0.681576667258936	0.0400360278045848	0.0694977780749016	0.0280010200615739	0.06344	0.19212	NA	NA	0.445	82.7
ENSG00000167554_tile0018	ZNF610	256	285	NA	NA	1	GQKPYKCSECDKVFNRNSNLARHQRIHTGE	GGACAGAAGCCTTACAAATGTAGTGAATGTGACAAGGTGTTTAATCGCAATTCAAACCTTGCACGACATCAAAGAATTCATACTGGAGAG	T	6	0.173174587065694	0.10440856841073	0.239285415631232	0.0268536616395131	0.03584	0.35667	NA	NA	0.45	88.755
ENSG00000167554_tile0019	ZNF610	271	300	NA	NA	2	RNSNLARHQRIHTGEKPHKCNECGKAFREC	CGCAATTCAAACCTTGCACGACATCAAAGAATTCATACTGGAGAGAAGCCTCACAAATGTAACGAATGTGGCAAAGCTTTTAGAGAGTGT	F	6	0.688270153737774	0.0230276427341914	0.0654363101019488	0.0124318260507747	-0.0197	0.283	NA	NA	0.415	87.625
ENSG00000167554_tile0020	ZNF610	286	315	NA	NA	1	KPHKCNECGKAFRECSGLTTHLVIHTGEKP	AAGCCTCACAAATGTAACGAATGTGGCAAAGCTTTTAGAGAGTGTTCGGGACTTACTACCCATCTTGTAATCCATACTGGAGAGAAACCT	T	6	0.238815789143256	0.134409401070976	0.22091380729281	0.0371851304351534	0.0656	0.34827	NA	NA	0.495	84.025
ENSG00000167554_tile0021	ZNF610	301	330	NA	NA	2	SGLTTHLVIHTGEKPYKCNECGKNFRHKFS	TCGGGACTTACTACCCATCTTGTAATCCATACTGGAGAGAAACCTTACAAATGTAATGAGTGTGGCAAGAACTTCAGGCACAAATTTTCT	F	NA	NA	NA	NA	NA	0.09681	0.26939	NA	NA	0.475	85.805
ENSG00000167554_tile0022	ZNF610	316	345	NA	NA	1	YKCNECGKNFRHKFSLTNHQRSHTAEKPYK	TACAAATGTAATGAGTGTGGCAAGAACTTCAGGCACAAATTTTCTCTAACCAATCATCAGAGAAGTCACACGGCGGAAAAACCTTACAAA	T	6	0.0723510419849216	0.0445209815146166	0.272515642032789	0.0237304267082845	0.0871	0.31718	NA	NA	0.415	87.285
ENSG00000167554_tile0023	ZNF610	331	360	NA	NA	2	LTNHQRSHTAEKPYKCNECGKVFSLLSYLA	CTAACCAATCATCAGAGAAGTCACACGGCGGAAAAACCTTACAAATGTAATGAATGTGGCAAGGTCTTTAGTCTGCTTTCATACCTTGCA	F	6	0.869408961988521	0.0440230420523294	0.0335921678500475	0.0021763059803231	0.00022	0.12989	NA	NA	0.43	88.48
ENSG00000167554_tile0024	ZNF610	346	375	NA	NA	1	CNECGKVFSLLSYLARHQIIHSTEKPYKCN	TGTAATGAATGTGGCAAGGTCTTTAGTCTGCTTTCATACCTTGCACGGCATCAAATAATTCATAGTACAGAGAAGCCCTACAAATGTAAC	T	6	0.842831259392226	0.069665208406543	0.0352787491759758	0.00469806909740737	0.04079	0.10951	NA	NA	0.445	88.855
ENSG00000167554_tile0025	ZNF610	361	390	NA	NA	2	RHQIIHSTEKPYKCNECGRAFHKRPGLMAH	CGGCATCAAATAATTCATAGTACAGAGAAGCCCTACAAATGTAACGAATGTGGAAGAGCATTTCACAAGCGTCCGGGCCTTATGGCCCAT	F	6	1.104504007156	0.0444822499306292	0.00696982467721383	0.00281577390724833	-0.06232	0.11636	NA	NA	0.44	88.905
ENSG00000167554_tile0026	ZNF610	376	405	NA	NA	1	ECGRAFHKRPGLMAHLLIHTGEKPYKCNEC	GAATGTGGAAGAGCATTTCACAAGCGTCCGGGCCTTATGGCCCATCTTCTAATCCATACTGGAGAGAAACCTTACAAATGTAATGAATGT	F	6	1.15245399721685	0.0832583272532227	0.00422207964243351	0.00325390596995116	-0.01451	0.1434	NA	NA	0.5	89.67
ENSG00000167554_tile0027	ZNF610	391	420	NA	NA	2	LLIHTGEKPYKCNECDKVFGRKLYLTNHQR	CTTCTAATCCATACTGGAGAGAAACCTTACAAATGTAATGAATGTGACAAAGTCTTTGGGCGCAAATTATACCTAACCAACCATCAGAGA	F	6	0.72525365791724	0.0525535377665692	0.0496134762159816	0.0167646002312738	-0.01012	0.09213	NA	NA	0.42	90.99
ENSG00000167554_tile0028	ZNF610	406	435	NA	NA	1	DKVFGRKLYLTNHQRIHTGERPYKCNACGK	GACAAAGTCTTTGGGCGCAAATTATACCTAACCAACCATCAGAGAATTCATACTGGAGAGAGACCTTACAAGTGTAATGCATGTGGCAAG	F	6	0.531731103521312	0.0800785515997307	0.11214132992	0.0149407555988381	0.07702	0.24051	NA	NA	0.445	91.4
ENSG00000167554_tile0029	ZNF610	421	450	NA	NA	2	IHTGERPYKCNACGKVFNQNPHLSRHRKIH	ATTCATACTGGAGAGAGACCTTACAAGTGTAATGCATGTGGCAAGGTCTTCAATCAAAATCCACACCTTTCACGACATCGGAAAATTCAT	T	6	0.697902918393241	0.0568622189168516	0.0601205052734248	0.0291727172597953	0.08668	0.26384	NA	NA	0.475	91.31
ENSG00000167554_tile0030	ZNF610	434	462	NA	NA	3	GKVFNQNPHLSRHRKIHAGENSLRTLQME	GGCAAGGTCTTCAATCAAAATCCACACCTTTCACGACATCGGAAAATTCATGCTGGAGAGAATTCACTGCGTACCTTACAGATGGAATGA	F	5	0.342715561835613	0.0258860124741454	0.176157083790255	0.0150044051104948	0.06368	0.31086	NA	NA	0.62	90.24
ENSG00000213020_tile0001	ZNF611	1	30	NA	NA	2	MLREEAAQKRKGKEPGMALPQGRLTFRDVA	ATGTTACGTGAGGAAGCAGCTCAGAAGAGGAAAGGAAAGGAGCCAGGCATGGCTCTTCCTCAGGGACGCTTGACTTTCCGGGATGTGGCT	F	6	0.369416793995789	0.0134639043119812	0.159509583742202	0.00965808983154061	-0.00758	0.3674	NA	NA	0.92	38.435
ENSG00000213020_tile0002	ZNF611	16	45	NA	30041	1	GMALPQGRLTFRDVAIEFSLAEWKCLNPSQ	GGCATGGCTCTTCCTCAGGGACGCTTGACTTTCCGGGATGTGGCTATAGAATTCTCATTGGCAGAGTGGAAATGCCTGAACCCTTCACAG	F	6	0.763179796691916	0.100528277611774	0.0421144344547747	0.0143218270153119	0.05549	0.13622	ZNF611_17_31	0.265	0.675	81.17
ENSG00000213020_tile0003	ZNF611	31	60	NA	30042	2	IEFSLAEWKCLNPSQRALYREVMLENYRNL	ATAGAATTCTCATTGGCAGAGTGGAAATGCCTGAACCCTTCACAGAGGGCTTTGTACAGGGAAGTGATGTTGGAGAACTACAGGAACCTG	F	6	1.06382110058036	0.0356009134404551	0.0105602854207026	0.00433312217034492	0.04747	0.0843	NA	NA	0.52	84.985
ENSG00000213020_tile0004	ZNF611	46	75	NA	NA	1	RALYREVMLENYRNLEAVDISSKCMMKEVL	AGGGCTTTGTACAGGGAAGTGATGTTGGAGAACTACAGGAACCTGGAGGCTGTGGATATCTCTTCCAAATGCATGATGAAGGAGGTCTTG	F	6	1.08332432262089	0.113735655340522	0.00862612405687988	0.0106287573057095	0.07248	0.12631	NA	NA	0.58	68.775
ENSG00000213020_tile0005	ZNF611	61	90	NA	NA	2	EAVDISSKCMMKEVLSTGQGNTEVIHTGTL	GAGGCTGTGGATATCTCTTCCAAATGCATGATGAAGGAGGTCTTGTCAACAGGGCAAGGCAATACAGAAGTGATCCACACAGGGACATTG	F	6	0.28704445558469	0.0394061395743024	0.20464583579334	0.0160002859634297	0.06905	0.4579	NA	NA	0.785	30.465
ENSG00000213020_tile0006	ZNF611	76	105	NA	NA	1	STGQGNTEVIHTGTLQRHESHHIGDFCFQE	TCAACAGGGCAAGGCAATACAGAAGTGATCCACACAGGGACATTGCAAAGACATGAAAGTCATCACATTGGAGATTTTTGCTTCCAGGAA	F	6	-0.00750210502764181	0.0684919352277775	0.330959286769566	0.0595466269541843	0.07418	0.47504	NA	NA	0.83	30.45
ENSG00000213020_tile0007	ZNF611	91	120	NA	NA	2	QRHESHHIGDFCFQEIEKEIHDIEFQCQED	CAAAGACATGAAAGTCATCACATTGGAGATTTTTGCTTCCAGGAAATTGAGAAAGAAATTCATGACATTGAGTTTCAGTGTCAAGAAGAT	F	NA	NA	NA	NA	NA	0.04223	0.49654	NA	NA	0.74	32.71
ENSG00000213020_tile0008	ZNF611	106	135	NA	NA	1	IEKEIHDIEFQCQEDERNGLEAPMTKIKKL	ATTGAGAAAGAAATTCATGACATTGAGTTTCAGTGTCAAGAAGATGAAAGAAATGGCCTTGAAGCACCCATGACAAAAATAAAAAAGTTG	F	5	-0.0968589059961142	0.12582168062307	0.406564674250861	0.0838542667559817	0.12293	0.60189	NA	NA	0.8	31.265
ENSG00000213020_tile0009	ZNF611	121	150	NA	NA	2	ERNGLEAPMTKIKKLTGSTDQHDHRHAGNK	GAAAGAAATGGCCTTGAAGCACCCATGACAAAAATAAAAAAGTTGACTGGTAGCACAGACCAACATGATCACAGGCATGCTGGAAACAAG	F	6	0.352947419528177	0.0744662755866749	0.169806419964894	0.0392371248878047	0.09604	0.60885	NA	NA	0.89	28.645
ENSG00000213020_tile0010	ZNF611	136	165	30049	30049	1	TGSTDQHDHRHAGNKPIKDQLGSSFYSHLP	ACTGGTAGCACAGACCAACATGATCACAGGCATGCTGGAAACAAGCCTATTAAAGATCAGCTTGGATCAAGCTTTTATTCACATCTGCCT	F	6	0.0365951024639526	0.035814461370985	0.294286543947431	0.0303728081876401	0.0517	0.50857	NA	NA	0.855	28.645
ENSG00000213020_tile0011	ZNF611	151	180	NA	NA	2	PIKDQLGSSFYSHLPELHIFQIKGEIGNQL	CCTATTAAAGATCAGCTTGGATCAAGCTTTTATTCACATCTGCCTGAACTCCACATATTTCAGATCAAAGGTGAAATTGGTAATCAACTT	F	6	0.69140505348999	0.0672637848371784	0.0637045217683826	0.0376286565693754	0.05975	0.15952	NA	NA	0.905	28.625
ENSG00000213020_tile0012	ZNF611	166	195	NA	NA	1	ELHIFQIKGEIGNQLEKSTNDAPSVSTFQR	GAACTCCACATATTTCAGATCAAAGGTGAAATTGGTAATCAACTTGAGAAGTCTACTAATGATGCTCCCTCAGTTTCAACATTCCAAAGA	F	6	0.323612283210713	0.0649989964186916	0.187485215992262	0.035884262484285	0.04653	0.42319	NA	NA	0.915	28.165
ENSG00000213020_tile0013	ZNF611	181	210	NA	NA	2	EKSTNDAPSVSTFQRISCRPQTQISNNYGN	GAGAAGTCTACTAATGATGCTCCCTCAGTTTCAACATTCCAAAGAATTTCCTGTAGGCCCCAAACCCAGATTTCTAATAACTATGGGAAT	F	NA	NA	NA	NA	NA	0.05029	0.50317	NA	NA	0.88	26.505
ENSG00000213020_tile0014	ZNF611	196	225	NA	NA	1	ISCRPQTQISNNYGNNPLNSSLLPQKQEVH	ATTTCCTGTAGGCCCCAAACCCAGATTTCTAATAACTATGGGAATAATCCCCTGAATTCTTCATTACTCCCACAAAAACAGGAAGTACAC	F	6	0.807115488644595	0.0524071281124208	0.0375516039464996	0.00332802739355871	0.02885	0.37016	NA	NA	0.88	26.885
ENSG00000213020_tile0015	ZNF611	211	240	NA	NA	2	NPLNSSLLPQKQEVHMREKSFQCNKSGKAF	AATCCCCTGAATTCTTCATTACTCCCACAAAAACAGGAAGTACACATGAGAGAAAAATCTTTCCAATGTAATAAGAGTGGCAAAGCCTTT	F	6	0.280992147564413	0.0764283834309485	0.207086052842815	0.0293332134620997	0.01554	0.34796	NA	NA	0.845	31.38
ENSG00000213020_tile0016	ZNF611	226	255	NA	NA	1	MREKSFQCNKSGKAFNCSSLLRKHQIPHLG	ATGAGAGAAAAATCTTTCCAATGTAATAAGAGTGGCAAAGCCTTTAATTGTAGCTCACTCTTAAGGAAACACCAGATACCCCATTTAGGA	F	6	0.877839453482178	0.161883187487743	0.0331223433172736	0.00844715427603329	-0.03789	0.11696	NA	NA	0.555	61.57
ENSG00000213020_tile0017	ZNF611	241	270	30056	30056	2	NCSSLLRKHQIPHLGDKQYKCDVCGKLFNH	AATTGTAGCTCACTCTTAAGGAAACACCAGATACCCCATTTAGGAGACAAACAATATAAATGTGATGTATGTGGCAAGCTCTTTAATCAC	F	6	0.678486816196137	0.0592412010910219	0.0715279190011334	0.0412055136502855	0.08344	0.213	NA	NA	0.525	65.375
ENSG00000213020_tile0018	ZNF611	256	285	NA	NA	1	DKQYKCDVCGKLFNHEQYLACHDRCHTVEK	GACAAACAATATAAATGTGATGTATGTGGCAAGCTCTTTAATCACGAGCAATACCTTGCATGCCATGATAGATGTCACACTGTTGAGAAA	T	6	0.50405091351108	0.0587036374992225	0.117063835678955	0.010715244437972	0.06163	0.26877	NA	NA	0.545	73.615
ENSG00000213020_tile0019	ZNF611	271	300	NA	NA	2	EQYLACHDRCHTVEKPYKCKECGKTFSQES	GAGCAATACCTTGCATGCCATGATAGATGTCACACTGTTGAGAAACCTTACAAGTGTAAAGAGTGTGGCAAGACCTTCAGTCAGGAGTCA	F	6	0.0621152578044362	0.0666957800680799	0.277985802514015	0.0388431746831397	0.03712	0.3598	NA	NA	0.495	75.94
ENSG00000213020_tile0020	ZNF611	286	315	NA	NA	1	PYKCKECGKTFSQESSLTCHRRLHTGVKRY	CCTTACAAGTGTAAAGAGTGTGGCAAGACCTTCAGTCAGGAGTCATCCCTTACCTGCCATCGTAGACTTCATACTGGAGTAAAACGTTAC	T	6	0.190665263819364	0.0679150226562282	0.234471587462428	0.0179511362147635	0.06738	0.23014	NA	NA	0.425	75.385
ENSG00000213020_tile0021	ZNF611	301	330	NA	NA	2	SLTCHRRLHTGVKRYNCNECGKIFGQNSAL	TCCCTTACCTGCCATCGTAGACTTCATACTGGAGTAAAACGTTACAATTGTAATGAGTGTGGCAAGATCTTTGGTCAAAATTCAGCCCTT	F	6	0.523835307549516	0.0644341874285665	0.11349789835512	0.0102559866054777	0.07376	0.1784	NA	NA	0.45	65.905
ENSG00000213020_tile0022	ZNF611	316	345	NA	NA	1	NCNECGKIFGQNSALLIDKAIDTGENPYKC	AATTGTAATGAGTGTGGCAAGATCTTTGGTCAAAATTCAGCCCTTCTAATTGATAAGGCAATTGATACTGGAGAAAATCCTTACAAGTGT	F	4	0.255162506914775	0.0728804774265456	0.216132886980062	0.0253332118074918	0.08019	0.39704	NA	NA	0.44	68.6
ENSG00000213020_tile0023	ZNF611	331	360	NA	NA	2	LIDKAIDTGENPYKCNECDKAFNQQSQLSH	CTAATTGATAAGGCAATTGATACTGGAGAAAATCCTTACAAGTGTAATGAATGTGACAAGGCTTTTAATCAACAATCACAACTTTCACAT	F	6	0.0543578906283705	0.0784550102289351	0.282472111609697	0.0441151262586	0.0244	0.49648	NA	NA	0.4	72.105
ENSG00000213020_tile0024	ZNF611	346	375	NA	NA	1	NECDKAFNQQSQLSHHRIHTGEKPYKCEEC	AATGAATGTGACAAGGCTTTTAATCAACAATCACAACTTTCACATCATAGAATTCATACTGGAGAGAAACCTTACAAATGTGAAGAATGT	F	5	-0.10205911070344	0.172773625297095	0.410451118658887	0.142168466145653	0.06419	0.50968	NA	NA	0.43	74.225
ENSG00000213020_tile0025	ZNF611	361	390	NA	NA	2	HRIHTGEKPYKCEECDKVFSRKSTIETHKR	CATAGAATTCATACTGGAGAGAAACCTTACAAATGTGAAGAATGTGACAAAGTTTTCAGTCGGAAATCAACCATTGAGACACATAAGAGA	F	3	-0.00334606633011747	0.0355488976878285	0.327288524498317	0.0347212924749687	0.03144	0.33315	NA	NA	0.45	78.51
ENSG00000213020_tile0026	ZNF611	376	405	NA	NA	1	DKVFSRKSTIETHKRIHTGEKPYRCKVCDT	GACAAAGTTTTCAGTCGGAAATCAACCATTGAGACACATAAGAGAATTCATACTGGAGAGAAACCATACAGATGTAAGGTTTGTGACACA	F	6	0.322994850140979	0.0420578014125391	0.187826775099662	0.0231840235919985	0.03242	0.27222	NA	NA	0.51	80.765
ENSG00000213020_tile0027	ZNF611	391	420	NA	NA	2	IHTGEKPYRCKVCDTAFTWHSQLARHRRIH	ATTCATACTGGAGAGAAACCATACAGATGTAAGGTTTGTGACACAGCTTTCACGTGGCATTCACAGCTGGCTCGACATAGAAGAATTCAT	T	6	0.753773457500633	0.0460056607119515	0.0434509762938	0.00710697656927521	0.02794	0.10381	NA	NA	0.45	82.43
ENSG00000213020_tile0028	ZNF611	406	435	NA	NA	1	AFTWHSQLARHRRIHTAKKTYKCNECGKTF	GCTTTCACGTGGCATTCACAGCTGGCTCGACATAGAAGAATTCATACTGCAAAGAAAACTTATAAATGTAATGAGTGTGGCAAGACCTTC	F	6	0.713542652095724	0.159466035081759	0.0534212699134604	0.0628595307587958	0.02673	0.10461	NA	NA	0.425	75.94
ENSG00000213020_tile0029	ZNF611	421	450	NA	NA	2	TAKKTYKCNECGKTFSHKSSLVCHHRLHGG	ACTGCAAAGAAAACTTATAAATGTAATGAGTGTGGCAAGACCTTCAGTCACAAGTCATCCCTTGTATGCCATCATAGACTTCATGGTGGA	T	6	0.696041283840387	0.107243622143048	0.0611334187595316	0.0591987311499677	-0.28458	-0.09537	NA	NA	0.495	73.635
ENSG00000213020_tile0030	ZNF611	436	465	NA	NA	1	SHKSSLVCHHRLHGGEKSYKCKVCDKAFVW	AGTCACAAGTCATCCCTTGTATGCCATCATAGACTTCATGGTGGAGAGAAATCTTACAAATGTAAGGTTTGTGACAAGGCTTTTGTGTGG	F	6	0.356358923927779	0.0629585477711863	0.167686894827478	0.0407043437195388	0.03982	0.12798	NA	NA	0.465	72.675
ENSG00000213020_tile0031	ZNF611	451	480	NA	NA	2	EKSYKCKVCDKAFVWSSQLAKHTRIDCGEK	GAGAAATCTTACAAATGTAAGGTTTGTGACAAGGCTTTTGTGTGGAGTTCACAACTGGCAAAACATACTAGAATTGACTGTGGAGAAAAA	F	2	0.221650151735994	0.0546490436653488	0.226042117988472	0.0184034853668586	0.08037	0.26086	NA	NA	0.485	70.585
ENSG00000213020_tile0032	ZNF611	466	495	NA	NA	1	SSQLAKHTRIDCGEKPYKCNECGKTFGQNS	AGTTCACAACTGGCAAAACATACTAGAATTGACTGTGGAGAAAAACCTTACAAGTGTAATGAATGTGGGAAGACCTTTGGTCAAAATTCA	F	6	0.0674270660194456	0.151987965290754	0.275046264345895	0.0899583532750994	0.06787	0.47653	NA	NA	0.435	73.145
ENSG00000213020_tile0033	ZNF611	481	510	NA	NA	2	PYKCNECGKTFGQNSDLLIHKSIHTGEQPY	CCTTACAAGTGTAATGAATGTGGGAAGACCTTTGGTCAAAATTCAGATCTTTTAATTCATAAGTCAATTCATACTGGGGAGCAACCTTAC	T	6	0.00316163645560186	0.0261200731599053	0.321333617654642	0.0237890942065088	0.05252	0.32944	NA	NA	0.415	75.33
ENSG00000213020_tile0034	ZNF611	496	525	NA	NA	1	DLLIHKSIHTGEQPYKCDECEKVFSRKSSL	GATCTTTTAATTCATAAGTCAATTCATACTGGGGAGCAACCTTACAAATGTGATGAATGTGAAAAGGTTTTCAGTCGTAAATCAAGCCTT	F	6	0.359575165862339	0.123113981462342	0.165486038792977	0.0779569732945531	0.0957	0.34107	NA	NA	0.395	74.12
ENSG00000213020_tile0035	ZNF611	511	540	NA	NA	2	KCDECEKVFSRKSSLETHKIGHTGEKPYKC	AAATGTGATGAATGTGAAAAGGTTTTCAGTCGTAAATCAAGCCTTGAGACACATAAGATAGGTCATACTGGAGAGAAACCATACAAATGT	T	6	0.0710204203511098	0.105624508199959	0.273214034445279	0.0545487524729475	0.08852	0.46605	NA	NA	0.465	79.4
ENSG00000213020_tile0036	ZNF611	526	555	NA	NA	1	ETHKIGHTGEKPYKCKVCDKAFACHSYLAK	GAGACACATAAGATAGGTCATACTGGAGAGAAACCATACAAATGTAAGGTTTGTGACAAGGCTTTTGCGTGTCATTCCTATCTGGCAAAA	F	6	0.33779521949686	0.199875680320399	0.179158744460864	0.12984299706219	0.06627	0.27023	NA	NA	0.44	81.885
ENSG00000213020_tile0037	ZNF611	541	570	NA	NA	2	KVCDKAFACHSYLAKHTRIHSGEKPYKCNE	AAGGTTTGTGACAAGGCTTTTGCGTGTCATTCCTATCTGGCAAAACATACTAGAATTCATAGTGGAGAGAAACCTTACAAGTGTAATGAG	F	3	1.18742347216082	0.11739993602316	0.00264358926776465	0.00437683655003681	0.06793	0.2668	NA	NA	0.515	82.34
ENSG00000213020_tile0038	ZNF611	556	585	NA	NA	1	HTRIHSGEKPYKCNECSKTFSHRSYLVCHH	CATACTAGAATTCATAGTGGAGAGAAACCTTACAAGTGTAATGAGTGCAGCAAGACCTTCAGTCACAGGTCATACCTTGTATGCCATCAT	F	3	0.732929714193779	0.0386555126707155	0.0474809601809838	0.0101263945563223	-0.0023	0.15458	NA	NA	0.425	82.34
ENSG00000213020_tile0039	ZNF611	571	600	NA	NA	2	CSKTFSHRSYLVCHHRVHSGEKPYKCNECS	TGCAGCAAGACCTTCAGTCACAGGTCATACCTTGTATGCCATCATAGAGTTCATAGTGGTGAGAAACCTTACAAGTGTAATGAGTGCAGC	F	6	0.343415401575677	0.0187368130798054	0.175747047067616	0.0111571709179526	0.0181	0.18254	NA	NA	0.48	82.87
ENSG00000213020_tile0040	ZNF611	586	615	NA	NA	1	RVHSGEKPYKCNECSKTFSRRSSLHCHRRL	AGAGTTCATAGTGGTGAGAAACCTTACAAGTGTAATGAGTGCAGCAAGACCTTCAGTCGCAGGTCATCCCTTCATTGCCATCGTAGACTT	F	6	0.608273047306855	0.052321733839025	0.0979094682271299	0.00997756352729598	0.03248	0.21743	NA	NA	0.515	81.84
ENSG00000213020_tile0041	ZNF611	601	630	NA	NA	2	KTFSRRSSLHCHRRLHSGEKPYKCNECGNT	AAGACCTTCAGTCGCAGGTCATCCCTTCATTGCCATCGTAGACTTCATAGTGGTGAGAAACCTTACAAGTGTAATGAGTGTGGCAATACC	F	6	0.353813039198065	0.0344797614534355	0.169322885989003	0.0206556273881062	-0.0105	0.22711	NA	NA	0.5	80.205
ENSG00000213020_tile0042	ZNF611	616	645	NA	NA	1	HSGEKPYKCNECGNTFRHCSSLIYHRRLHT	CATAGTGGTGAGAAACCTTACAAGTGTAATGAGTGTGGCAATACCTTCCGTCACTGCTCATCCCTTATATACCATCGTAGACTTCATACT	T	6	0.155172670501411	0.0458543669005193	0.244005880231529	0.0104927355091991	0.04067	0.19389	NA	NA	0.43	78.705
ENSG00000213020_tile0043	ZNF611	631	660	NA	NA	2	FRHCSSLIYHRRLHTGEKSYKCTICDKAFV	TTCCGTCACTGCTCATCCCTTATATACCATCGTAGACTTCATACTGGAGAGAAATCTTACAAATGTACAATTTGTGACAAGGCTTTCGTG	F	6	1.1631327879045	0.0442854214242524	0.00371278403695814	0.00131182521206053	0.06363	0.10514	NA	NA	0.425	78.08
ENSG00000213020_tile0044	ZNF611	646	675	NA	NA	1	GEKSYKCTICDKAFVRNSLLSRHTRIHTAE	GGAGAGAAATCTTACAAATGTACAATTTGTGACAAGGCTTTCGTGCGTAATTCACTCCTGTCAAGACATACCAGAATTCACACTGCAGAG	T	6	0.16620393233163	0.0539294545772254	0.240991043953974	0.0154432627157209	0.04188	0.17395	NA	NA	0.48	82
ENSG00000213020_tile0045	ZNF611	661	690	NA	NA	2	RNSLLSRHTRIHTAEKPYKCNECGKAFNQQ	CGTAATTCACTCCTGTCAAGACATACCAGAATTCACACTGCAGAGAAACCTTACAAGTGTAATGAATGTGGGAAGGCTTTTAATCAACAA	F	6	0.363856283928062	0.105181334431174	0.162942917560886	0.0589067165395287	0.06588	0.3056	NA	NA	0.455	83.58
ENSG00000213020_tile0046	ZNF611	676	705	NA	NA	1	KPYKCNECGKAFNQQSHLSRHHRIHTGEKP	AAACCTTACAAGTGTAATGAATGTGGGAAGGCTTTTAATCAACAATCACACCTTTCACGTCATCATAGAATTCATACTGGAGAGAAACCT	T	6	-0.0221142171380142	0.0995160090531384	0.344429097088592	0.0856966459374688	0.0656	0.35606	NA	NA	0.525	83.74
ENSG00000213020_tile0047	ZNF611	677	705	NA	NA	3	PYKCNECGKAFNQQSHLSRHHRIHTGEKP	CCTTACAAGTGTAATGAATGTGGGAAGGCTTTTAATCAACAATCACACCTTTCACGTCATCATAGAATTCATACTGGAGAGAAACCTTAG	T	5	0.111907951518604	0.0481566924169921	0.256187373007829	0.0153066926674569	0.0656	0.35331	NA	NA	0.52	83.73
ENSG00000176024_tile0001	ZNF613	1	30	NA	NA	2	MIKSQESLTLEDVAVEFTWEEWQLLGPAQK	ATGATCAAGTCCCAGGAATCACTGACCCTGGAGGATGTGGCTGTGGAGTTCACTTGGGAGGAGTGGCAGCTCCTCGGCCCTGCTCAGAAG	F	6	0.65197347821436	0.0235628974295254	0.0861759535756595	0.0104069913389577	0.0927	0.26857	NA	NA	0.655	71.81
ENSG00000176024_tile0002	ZNF613	16	45	NA	NA	1	EFTWEEWQLLGPAQKDLYRDVMLENYSNLV	GAGTTCACTTGGGAGGAGTGGCAGCTCCTCGGCCCTGCTCAGAAGGACCTGTACCGAGACGTGATGTTGGAGAACTATAGCAACCTCGTG	F	6	0.704640551308205	0.0904969773327964	0.0570525637967525	0.0395372312909609	0.05333	0.12205	NA	NA	0.49	79.145
ENSG00000176024_tile0003	ZNF613	31	60	NA	NA	2	DLYRDVMLENYSNLVSVGYQASKPDALFKL	GACCTGTACCGAGACGTGATGTTGGAGAACTATAGCAACCTCGTGTCAGTGGGGTATCAAGCCAGCAAACCAGATGCACTCTTCAAGTTG	F	6	0.704938618089981	0.047919392737213	0.0569234264363875	0.0206356151621545	0.07716	0.16586	NA	NA	0.435	76.12
ENSG00000176024_tile0004	ZNF613	46	75	NA	NA	1	SVGYQASKPDALFKLEQGEPWTVENEIHSQ	TCAGTGGGGTATCAAGCCAGCAAACCAGATGCACTCTTCAAGTTGGAACAAGGAGAGCCATGGACAGTAGAAAATGAAATCCACAGCCAA	F	6	-0.0435940155100165	0.0892482724749364	0.363457041001171	0.0787242462043301	0.01008	0.46822	NA	NA	0.66	58.54
ENSG00000176024_tile0005	ZNF613	61	90	NA	NA	2	EQGEPWTVENEIHSQICPEIKKVDNHLQMH	GAACAAGGAGAGCCATGGACAGTAGAAAATGAAATCCACAGCCAAATCTGTCCAGAAATCAAGAAAGTTGACAATCATCTACAGATGCAC	F	NA	NA	NA	NA	NA	0.04883	0.48379	NA	NA	0.805	30.475
ENSG00000176024_tile0006	ZNF613	76	105	NA	NA	1	ICPEIKKVDNHLQMHSQKQRCLKRVEQCHK	ATCTGTCCAGAAATCAAGAAAGTTGACAATCATCTACAGATGCACTCACAAAAGCAAAGATGTCTGAAGAGAGTGGAACAATGCCATAAA	F	6	0.247185078084521	0.133418279722675	0.218595432657679	0.038306310657658	0.09151	0.28417	NA	NA	0.83	32.5
ENSG00000176024_tile0007	ZNF613	91	120	NA	NA	2	SQKQRCLKRVEQCHKHNAFGNIIHQRKSDF	TCACAAAAGCAAAGATGTCTGAAGAGAGTGGAACAATGCCATAAACATAATGCATTTGGAAACATCATTCATCAGAGGAAAAGTGATTTT	F	NA	NA	NA	NA	NA	0.09858	0.28243	NA	NA	0.83	32.015
ENSG00000176024_tile0008	ZNF613	106	135	NA	NA	1	HNAFGNIIHQRKSDFPLRQNHDTFDLHGKI	CATAATGCATTTGGAAACATCATTCATCAGAGGAAAAGTGATTTTCCTTTAAGGCAAAATCATGATACATTTGACTTACATGGGAAAATA	F	5	0.359015794395787	0.119583495575037	0.165853860040558	0.0815692911105307	0.071	0.2551	NA	NA	0.895	29.275
ENSG00000176024_tile0009	ZNF613	121	150	NA	NA	2	PLRQNHDTFDLHGKILKSNLSLVNQNKRYE	CCTTTAAGGCAAAATCATGATACATTTGACTTACATGGGAAAATACTGAAATCAAATTTAAGTTTAGTCAACCAGAACAAAAGGTATGAA	F	NA	NA	NA	NA	NA	0.01731	0.22894	NA	NA	0.89	28.34
ENSG00000176024_tile0010	ZNF613	136	165	NA	NA	1	LKSNLSLVNQNKRYEIKNSVGVNGDGKSFL	CTGAAATCAAATTTAAGTTTAGTCAACCAGAACAAAAGGTATGAAATCAAGAATTCTGTGGGGGTTAATGGAGATGGGAAATCCTTCCTT	F	6	0.090422108364983	0.104763259468964	0.264130688431673	0.0383812579977089	0.06332	0.29514	NA	NA	0.945	28.97
ENSG00000176024_tile0011	ZNF613	151	180	NA	NA	2	IKNSVGVNGDGKSFLHAKHEQFHNEMNFPE	ATCAAGAATTCTGTGGGGGTTAATGGAGATGGGAAATCCTTCCTTCATGCCAAGCATGAACAATTTCATAATGAAATGAACTTCCCCGAA	F	6	0.0504028991346284	0.087473996803284	0.284967885541141	0.0506590508596239	0.08466	0.50335	NA	NA	0.96	28.6
ENSG00000176024_tile0012	ZNF613	166	195	NA	NA	1	HAKHEQFHNEMNFPEGGNSVNTNSQFIKHQ	CATGCCAAGCATGAACAATTTCATAATGAAATGAACTTCCCCGAAGGTGGAAATTCTGTGAATACAAATTCACAATTCATTAAGCATCAG	F	6	-0.161343609350646	0.117863243858766	0.469080726919622	0.0778108968618832	0.056	0.51592	NA	NA	0.885	29.56
ENSG00000176024_tile0013	ZNF613	181	210	NA	NA	2	GGNSVNTNSQFIKHQRTQNIDKPHVCTECG	GGTGGAAATTCTGTGAATACAAATTCACAATTCATTAAGCATCAGCGAACTCAAAACATAGATAAACCCCATGTATGCACTGAGTGTGGG	F	6	0.472178158035986	0.0705150379520138	0.123198640768546	0.0100383624630296	-0.05578	0.35216	NA	NA	0.795	39.495
ENSG00000176024_tile0014	ZNF613	196	225	NA	NA	1	RTQNIDKPHVCTECGKAFLKKSRLIYHQRV	CGAACTCAAAACATAGATAAACCCCATGTATGCACTGAGTGTGGGAAGGCTTTCCTCAAGAAGTCTCGCCTCATCTATCATCAGAGAGTT	F	6	0.877752206969264	0.0397664768358202	0.0331268029758417	0.00199175259852036	0.0452	0.14588	NA	NA	0.455	87.28
ENSG00000176024_tile0015	ZNF613	211	240	NA	NA	2	KAFLKKSRLIYHQRVHTGEKPHGCSICGKA	AAGGCTTTCCTCAAGAAGTCTCGCCTCATCTATCATCAGAGAGTTCACACTGGGGAGAAACCTCATGGATGCAGTATATGTGGGAAAGCC	F	6	0.974722434145025	0.0485743285014846	0.0256775420632399	0.00713582972617525	-0.08026	0.03622	NA	NA	0.48	88.33
ENSG00000176024_tile0016	ZNF613	226	255	NA	NA	1	HTGEKPHGCSICGKAFSRKSGLTEHQRNHT	CACACTGGGGAGAAACCTCATGGATGCAGTATATGTGGGAAAGCCTTCTCCAGAAAGTCCGGGCTCACTGAACACCAGAGAAACCACACA	T	6	0.201864040066145	0.0323149740810894	0.231610979595186	0.0086861192353568	0.04659	0.41554	NA	NA	0.45	88.075
ENSG00000176024_tile0017	ZNF613	241	270	NA	NA	2	FSRKSGLTEHQRNHTGEKPYECTECDKAFR	TTCTCCAGAAAGTCCGGGCTCACTGAACACCAGAGAAACCACACAGGAGAGAAACCCTATGAATGCACTGAATGTGACAAAGCATTCCGC	F	6	0.298549614390384	0.0640246690679419	0.199843905227766	0.0303773064792045	0.04879	0.46077	NA	NA	0.42	87.87
ENSG00000176024_tile0018	ZNF613	256	285	NA	NA	1	GEKPYECTECDKAFRWKSQLNAHQKIHTGE	GGAGAGAAACCCTATGAATGCACTGAATGTGACAAAGCATTCCGCTGGAAATCACAGCTCAATGCACACCAGAAAATTCATACAGGAGAG	T	6	-0.123781305416516	0.0695730345086159	0.42928595942734	0.0642474690345271	0.03584	0.4067	NA	NA	0.475	86.58
ENSG00000176024_tile0019	ZNF613	271	300	NA	NA	2	WKSQLNAHQKIHTGEKSYICSDCGKGFIKK	TGGAAATCACAGCTCAATGCACACCAGAAAATTCATACAGGAGAGAAGTCATATATATGCAGTGATTGTGGAAAAGGCTTCATCAAGAAG	F	6	0.651631909423302	0.067419069524932	0.086330997231142	0.0311257810459291	0.13794	0.29464	NA	NA	0.45	85.945
ENSG00000176024_tile0020	ZNF613	286	315	NA	NA	1	KSYICSDCGKGFIKKSRLINHQRVHTGEKP	AAGTCATATATATGCAGTGATTGTGGAAAAGGCTTCATCAAGAAGTCTCGGCTCATTAATCATCAGAGAGTTCATACAGGAGAGAAACCA	T	NA	NA	NA	NA	NA	0.0656	0.24684	NA	NA	0.51	87.345
ENSG00000176024_tile0021	ZNF613	301	330	NA	NA	2	SRLINHQRVHTGEKPHGCSLCGKAFSKRSR	TCTCGGCTCATTAATCATCAGAGAGTTCATACAGGAGAGAAACCACATGGATGCAGCCTGTGTGGGAAGGCCTTCTCCAAAAGGTCCAGG	F	6	0.693517650188207	0.0359757494305811	0.0624769237156444	0.0194012024711495	-0.0633	0.14462	NA	NA	0.53	88.94
ENSG00000176024_tile0022	ZNF613	316	345	NA	NA	1	HGCSLCGKAFSKRSRLTEHQRTHTGEKPYE	CATGGATGCAGCCTGTGTGGGAAGGCCTTCTCCAAAAGGTCCAGGCTCACTGAACACCAGAGAACTCATACAGGAGAGAAACCCTATGAA	T	6	-0.0242689732030144	0.0489468224603695	0.346417848163895	0.0492986784552314	0.07502	0.38971	NA	NA	0.43	89.195
ENSG00000176024_tile0023	ZNF613	331	360	NA	NA	2	LTEHQRTHTGEKPYECTECDKAFRWKSQLN	CTCACTGAACACCAGAGAACTCATACAGGAGAGAAACCCTATGAATGCACTGAATGTGACAAAGCATTCCGCTGGAAATCACAGCTCAAT	F	6	0.0890388271263352	0.0631799621811035	0.264699208408816	0.0274970501180798	0.08179	0.40931	NA	NA	0.395	89.6
ENSG00000176024_tile0024	ZNF613	346	375	NA	NA	1	CTECDKAFRWKSQLNAHQKAHTGEKSYICR	TGCACTGAATGTGACAAAGCATTCCGCTGGAAATCACAGCTCAATGCACATCAGAAAGCTCACACAGGAGAGAAGTCATATATATGCCGT	T	6	0.725608299816624	0.050369883109368	0.0495009943658018	0.0158804640511249	-0.0045	0.18668	NA	NA	0.43	88.47
ENSG00000176024_tile0025	ZNF613	361	390	NA	NA	2	AHQKAHTGEKSYICRDCGKGFIQKGNLIVH	GCACATCAGAAAGCTCACACAGGAGAGAAGTCATATATATGCCGTGATTGTGGAAAAGGCTTCATTCAGAAGGGAAATCTCATTGTACAT	F	6	0.727989137747893	0.0716794758890214	0.0487796158520963	0.0204114008275826	-0.02326	0.1463	NA	NA	0.435	87.845
ENSG00000176024_tile0026	ZNF613	376	405	NA	NA	1	DCGKGFIQKGNLIVHQRIHTGEKPYICNEC	GATTGTGGAAAAGGCTTCATTCAGAAGGGAAATCTCATTGTACATCAGCGAATTCATACTGGAGAAAAACCCTATATATGCAATGAATGT	F	3	1.02075798468909	0.175215394673232	0.0170360251975279	0.0409005928215259	-0.0442	0.10794	NA	NA	0.46	90.295
ENSG00000176024_tile0027	ZNF613	391	420	NA	NA	2	QRIHTGEKPYICNECGKGFIQKGNLLIHRR	CAGCGAATTCATACTGGAGAAAAACCCTATATATGCAATGAATGTGGAAAAGGCTTCATCCAAAAGGGCAACCTCCTTATTCATCGACGT	F	4	0.712122475120943	0.0546923368356067	0.0540022042660575	0.022825191524589	0.04108	0.14556	NA	NA	0.465	90.64
ENSG00000176024_tile0028	ZNF613	406	435	NA	NA	1	GKGFIQKGNLLIHRRTHTGEKPYVCNECGK	GGAAAAGGCTTCATCCAAAAGGGCAACCTCCTTATTCATCGACGTACTCACACTGGAGAGAAACCCTATGTATGCAATGAATGTGGGAAA	F	6	0.402741397238248	0.0947997341200394	0.142618766298391	0.033138105440847	0.08327	0.27374	NA	NA	0.495	89.375
ENSG00000176024_tile0029	ZNF613	421	450	NA	NA	2	THTGEKPYVCNECGKGFSQKTCLISHQRFH	ACTCACACTGGAGAGAAACCCTATGTATGCAATGAATGTGGGAAAGGCTTCAGCCAGAAGACATGTTTAATATCCCATCAGAGATTTCAC	T	6	0.386812669477129	0.0548056211896593	0.149867030041873	0.0287727914924849	0.02067	0.21321	NA	NA	0.44	86.28
ENSG00000176024_tile0030	ZNF613	436	465	NA	NA	1	GFSQKTCLISHQRFHTGKTPFVCTECGKSC	GGCTTCAGCCAGAAGACATGTTTAATATCCCATCAGAGATTTCACACAGGAAAGACACCCTTTGTATGTACTGAGTGTGGAAAATCCTGC	F	6	0.699128546592473	0.108507332056232	0.0595120405594487	0.0522940478388213	0.01405	0.13121	NA	NA	0.385	82.11
ENSG00000176024_tile0031	ZNF613	451	480	NA	NA	2	TGKTPFVCTECGKSCSHKSGLINHQRIHTG	ACAGGAAAGACACCCTTTGTATGTACTGAGTGTGGAAAATCCTGCTCACACAAGTCAGGTCTCATTAACCACCAGAGAATTCACACAGGA	T	6	0.284620308824656	0.0224239475977349	0.205654650457502	0.00929655123697092	-0.01221	0.21281	NA	NA	0.465	82.04
ENSG00000176024_tile0032	ZNF613	466	495	NA	NA	1	SHKSGLINHQRIHTGEKPYTCSDCGKAFRD	TCACACAAGTCAGGTCTCATTAACCACCAGAGAATTCACACAGGAGAGAAACCCTATACATGCAGTGACTGTGGGAAAGCTTTCAGAGAT	F	6	0.464126737507065	0.0806988613109541	0.1246759950191	0.0229826770777481	0.05564	0.35657	NA	NA	0.42	87.715
ENSG00000176024_tile0033	ZNF613	481	510	NA	NA	2	EKPYTCSDCGKAFRDKSCLNRHRRTHTGER	GAGAAACCCTATACATGCAGTGACTGTGGGAAAGCTTTCAGAGATAAATCATGTCTCAACAGACATCGGAGAACTCATACAGGGGAGAGA	T	6	0.141932354049542	0.105854218731261	0.247755740990055	0.033941214643382	-0.03055	0.28542	NA	NA	0.5	88.46
ENSG00000176024_tile0034	ZNF613	496	525	NA	NA	1	KSCLNRHRRTHTGERPYGCSDCGKAFSHLS	AAATCATGTCTCAACAGACATCGGAGAACTCATACAGGGGAGAGACCGTATGGATGCTCTGATTGTGGGAAAGCTTTCTCCCACTTGTCA	F	6	0.334435193169403	0.0381527331680882	0.181036253187482	0.0186455892583339	0.06887	0.31174	NA	NA	0.5	86.77
ENSG00000176024_tile0035	ZNF613	511	540	NA	NA	2	PYGCSDCGKAFSHLSCLVYHKGMLHAREKC	CCGTATGGATGCTCTGATTGTGGGAAAGCTTTCTCCCACTTGTCATGCCTTGTTTATCATAAGGGAATGCTGCATGCAAGAGAGAAATGT	F	6	0.77810918481837	0.0535891028707633	0.0402665704174006	0.00625052924434272	0.07145	0.16752	NA	NA	0.515	83.975
ENSG00000176024_tile0036	ZNF613	526	555	NA	NA	1	CLVYHKGMLHAREKCVGSVKLENPCSESHS	TGCCTTGTTTATCATAAGGGAATGCTGCATGCAAGAGAGAAATGTGTAGGTTCAGTCAAATTGGAAAATCCTTGCTCAGAGAGTCATAGC	F	6	0.51683230248608	0.0640636425200172	0.114731476816176	0.0128761590355914	0.05488	0.25174	NA	NA	0.79	36.595
ENSG00000176024_tile0037	ZNF613	541	570	NA	NA	2	VGSVKLENPCSESHSLSHTRDLIQDKDSVN	GTAGGTTCAGTCAAATTGGAAAATCCTTGCTCAGAGAGTCATAGCTTATCACATACACGTGATCTCATACAGGATAAAGACTCTGTTAAC	F	6	-0.0517295670167863	0.0650955360603232	0.370248688037087	0.0637005860009152	0.06341	0.58233	NA	NA	0.88	32.08
ENSG00000176024_tile0038	ZNF613	556	585	NA	NA	1	LSHTRDLIQDKDSVNMVTLQMPSVAAQTSL	TTATCACATACACGTGATCTCATACAGGATAAAGACTCTGTTAACATGGTGACTCTGCAGATGCCTTCTGTGGCAGCTCAGACCTCATTA	F	6	0.40933681234515	0.0693555184097865	0.139956682882138	0.0284185847473273	0.05084	0.32484	ZNF613_565_579	0.166	0.89	31.565
ENSG00000176024_tile0039	ZNF613	571	600	NA	NA	2	MVTLQMPSVAAQTSLTNSAFQAESKVAIVS	ATGGTGACTCTGCAGATGCCTTCTGTGGCAGCTCAGACCTCATTAACTAACAGTGCGTTCCAAGCAGAGAGCAAAGTAGCCATTGTGAGC	F	6	0.673247157308661	0.00554821431485645	0.0749117097683015	0.0032630223481876	-0.06215	0.11908	NA	NA	0.89	32.685
ENSG00000176024_tile0040	ZNF613	586	615	NA	NA	1	TNSAFQAESKVAIVSQPVARSSVSADSRIC	ACTAACAGTGCGTTCCAAGCAGAGAGCAAAGTAGCCATTGTGAGCCAGCCTGTTGCCAGAAGTTCAGTCTCAGCAGATAGTAGAATTTGC	F	6	0.332033368759566	0.0322384277289181	0.182477612482357	0.0230414394546901	-0.00901	0.32786	NA	NA	0.905	35.575
ENSG00000176024_tile0041	ZNF613	589	617	NA	NA	3	AFQAESKVAIVSQPVARSSVSADSRICTE	GCGTTCCAAGCAGAGAGCAAAGTAGCCATTGTGAGCCAGCCTGTTGCCAGAAGTTCAGTCTCAGCAGATAGTAGAATTTGCACAGAATAA	F	5	0.322852202630263	0.0247254276906239	0.187905214867636	0.0135583540668264	0.04727	0.40759	NA	NA	0.9	36.39
ENSG00000142556_tile0001	ZNF614	1	30	NA	NA	2	MIKTQESLTLEDVAVEFSWEEWQLLDTAQK	ATGATCAAGACCCAGGAATCACTGACCCTGGAGGATGTGGCTGTGGAATTCAGCTGGGAGGAGTGGCAGCTCCTGGACACTGCTCAGAAG	F	6	0.474352963268028	0.0181440459652175	0.122772308685883	0.00429585940014917	0.09027	0.2872	NA	NA	0.555	79.49
ENSG00000142556_tile0002	ZNF614	16	45	NA	NA	1	EFSWEEWQLLDTAQKNLYRDVMVENYNHLV	GAATTCAGCTGGGAGGAGTGGCAGCTCCTGGACACTGCTCAGAAGAACCTGTACCGGGATGTGATGGTGGAGAACTATAACCACCTAGTA	F	6	0.663111805114087	0.101275176085621	0.0810412082656351	0.0583287243806044	0.07166	0.13512	NA	NA	0.48	84.325
ENSG00000142556_tile0003	ZNF614	31	60	NA	NA	2	NLYRDVMVENYNHLVSLGYQTSKPDVLSKL	AACCTGTACCGGGATGTGATGGTGGAGAACTATAACCACCTAGTATCACTGGGGTATCAAACTAGCAAACCAGATGTACTCTCCAAGTTG	F	6	0.893851027059288	0.0595553495152597	0.0321707790795323	0.00360326391854049	0.0491	0.13726	NA	NA	0.42	78.21
ENSG00000142556_tile0004	ZNF614	46	75	NA	NA	1	SLGYQTSKPDVLSKLAHGQEPWTTDAKIQN	TCACTGGGGTATCAAACTAGCAAACCAGATGTACTCTCCAAGTTGGCACATGGACAAGAACCATGGACAACAGATGCTAAAATTCAGAAT	F	6	0.0743881231513897	0.090012593086837	0.27138610884658	0.0506463411730298	0.0486	0.44938	NA	NA	0.61	56.33
ENSG00000142556_tile0005	ZNF614	61	90	NA	NA	2	AHGQEPWTTDAKIQNKNCPGIGKVDSHLQE	GCACATGGACAAGAACCATGGACAACAGATGCTAAAATTCAGAATAAAAATTGTCCAGGAATCGGGAAAGTTGACAGTCATCTGCAAGAG	F	6	-0.0158313395511009	0.0620206215282012	0.338518742266457	0.0580105104958634	0.08184	0.57479	NA	NA	0.86	32.035
ENSG00000142556_tile0006	ZNF614	76	105	NA	NA	1	KNCPGIGKVDSHLQEHSPNQRLLKSVQQCN	AAAAATTGTCCAGGAATCGGGAAAGTTGACAGTCATCTGCAAGAGCACTCTCCAAACCAAAGACTTCTGAAGAGCGTGCAGCAATGCAAT	F	6	0.359856001430686	0.0341134996204076	0.165311348204022	0.0208626421114202	-0.01053	0.37379	NA	NA	0.925	30.285
ENSG00000142556_tile0007	ZNF614	91	120	NA	NA	2	HSPNQRLLKSVQQCNGQNTLRNIVHLSKTH	CACTCTCCAAACCAAAGACTTCTGAAGAGCGTGCAGCAATGCAATGGACAGAATACACTTAGAAATATTGTACATCTCAGCAAGACACAT	F	6	0.501348738588113	0.0601285433271968	0.11753927782831	0.0105806532389763	0.04114	0.24377	NA	NA	0.905	29.44
ENSG00000142556_tile0008	ZNF614	106	135	NA	NA	1	GQNTLRNIVHLSKTHFPIVQNHDTFDLYRK	GGACAGAATACACTTAGAAATATTGTACATCTCAGCAAGACACATTTTCCTATAGTGCAAAATCATGATACATTTGACTTGTACAGAAAA	F	5	0.478264392783006	0.0538691382722162	0.121988635310842	0.0111313959890188	0.09627	0.18336	NA	NA	0.85	29.22
ENSG00000142556_tile0009	ZNF614	121	150	NA	NA	2	FPIVQNHDTFDLYRKNLKSSLSLINQKRRH	TTTCCTATAGTGCAAAATCATGATACATTTGACTTGTACAGAAAAAATTTGAAATCAAGTTTAAGTTTAATCAACCAGAAGAGAAGACAT	F	NA	NA	NA	NA	NA	0.0181	0.09728	NA	NA	0.865	29.34
ENSG00000142556_tile0010	ZNF614	136	165	NA	NA	1	NLKSSLSLINQKRRHGINNPVEFIGGEKTL	AATTTGAAATCAAGTTTAAGTTTAATCAACCAGAAGAGAAGACATGGAATAAATAACCCTGTTGAGTTTATTGGAGGTGAGAAAACACTT	F	3	0.419874540441419	0.183652638098648	0.13612671272502	0.054688276362178	0.07798	0.26367	NA	NA	0.88	28.655
ENSG00000142556_tile0011	ZNF614	151	180	NA	NA	2	GINNPVEFIGGEKTLLHGKHERTHTKTRFS	GGAATAAATAACCCTGTTGAGTTTATTGGAGGTGAGAAAACACTTCTACATGGTAAGCATGAACGTACGCATACTAAAACTAGATTTTCT	F	5	-0.169322194585761	0.051938505426349	0.478281627179481	0.0791808484601871	0.01532	0.28009	NA	NA	0.89	28.655
ENSG00000142556_tile0012	ZNF614	166	195	NA	NA	1	LHGKHERTHTKTRFSENAKCIHTKFQVFKH	CTACATGGTAAGCATGAACGTACGCATACTAAAACTAGATTTTCTGAAAATGCAAAATGTATCCATACTAAATTCCAAGTCTTCAAGCAT	F	6	-0.00931966026491238	0.0443255231686098	0.332753950524574	0.0484542265475784	0.09211	0.23924	NA	NA	0.9	29.585
ENSG00000142556_tile0013	ZNF614	181	210	NA	NA	2	ENAKCIHTKFQVFKHQRTQKIEKPHACIEC	GAAAATGCAAAATGTATCCATACTAAATTCCAAGTCTTCAAGCATCAGAGGACTCAGAAAATTGAGAAACCCCATGCATGCATTGAATGT	F	4	0.768743206526464	0.0336917596889494	0.0413336889368316	0.00484783841592181	-0.01452	0.15431	NA	NA	0.875	31.735
ENSG00000142556_tile0014	ZNF614	196	225	NA	NA	1	QRTQKIEKPHACIECEQTFLRKSQLIYHEN	CAGAGGACTCAGAAAATTGAGAAACCCCATGCATGCATTGAATGTGAGCAAACCTTCCTTAGGAAGTCTCAGCTCATTTACCATGAGAAC	F	6	0.442489126806705	0.0390819008870049	0.129707635846656	0.00911407773718127	0.01105	0.20324	NA	NA	0.64	74.96
ENSG00000142556_tile0015	ZNF614	211	240	NA	NA	2	EQTFLRKSQLIYHENICIQENPGSGQCEKL	GAGCAAACCTTCCTTAGGAAGTCTCAGCTCATTTACCATGAGAACATTTGTATACAAGAGAATCCTGGAAGTGGTCAATGTGAGAAATTA	F	NA	NA	NA	NA	NA	0.10413	0.34101	NA	NA	0.655	64.655
ENSG00000142556_tile0016	ZNF614	226	255	NA	NA	1	ICIQENPGSGQCEKLSRSVLFTKHLKTNTT	ATTTGTATACAAGAGAATCCTGGAAGTGGTCAATGTGAGAAATTATCCAGAAGTGTCCTGTTCACTAAGCATCTGAAAACTAATACAACA	F	6	0.310193004005351	0.0637139800598486	0.194464895684165	0.0297272807838076	0.05656	0.27254	NA	NA	0.88	28.885
ENSG00000142556_tile0017	ZNF614	241	270	NA	NA	2	SRSVLFTKHLKTNTTDKICIPNEYRKGSTV	TCCAGAAGTGTCCTGTTCACTAAGCATCTGAAAACTAATACAACAGACAAAATCTGTATACCCAATGAATATAGAAAAGGCTCTACTGTG	F	NA	NA	NA	NA	NA	0.07639	0.2314	NA	NA	0.875	28.48
ENSG00000142556_tile0018	ZNF614	256	285	NA	NA	1	DKICIPNEYRKGSTVKSSLITHQQTHTEEK	GACAAAATCTGTATACCCAATGAATATAGAAAAGGCTCTACTGTGAAGAGTAGTCTCATTACACATCAACAAACCCATACAGAAGAGAAA	F	4	0.0415561116475152	0.1322331818856	0.290666844735704	0.0995172391464471	0.11304	0.51585	NA	NA	0.75	37.96
ENSG00000142556_tile0019	ZNF614	271	300	NA	NA	2	KSSLITHQQTHTEEKSYMCSECGKGFTMKR	AAGAGTAGTCTCATTACACATCAACAAACCCATACAGAAGAGAAATCCTATATGTGCAGTGAGTGTGGAAAGGGCTTTACAATGAAGCGC	F	6	0.423049086920556	0.0501437986264092	0.135085238847216	0.0141216177544988	0.0588	0.35668	NA	NA	0.53	62.44
ENSG00000142556_tile0020	ZNF614	286	315	NA	NA	1	SYMCSECGKGFTMKRYLIAHQRTHSGEKPY	TCCTATATGTGCAGTGAGTGTGGAAAGGGCTTTACAATGAAGCGCTATCTAATTGCTCATCAGCGAACTCATAGTGGAGAGAAACCTTAT	T	6	0.158235450036221	0.120331131422517	0.243106484856292	0.0322418448425818	0.06532	0.20174	NA	NA	0.465	84.05
ENSG00000142556_tile0021	ZNF614	301	330	NA	NA	2	YLIAHQRTHSGEKPYVCKECGKGFTVKSNL	TATCTAATTGCTCATCAGCGAACTCATAGTGGAGAGAAACCTTATGTGTGCAAAGAATGTGGAAAAGGTTTCACTGTGAAGAGCAATCTC	F	6	0.774105044731521	0.0499755452464453	0.0407105938896359	0.00559801180093136	0.06171	0.21217	NA	NA	0.445	88.41
ENSG00000142556_tile0022	ZNF614	316	345	NA	NA	1	VCKECGKGFTVKSNLIVHQRTHTGEKPYIC	GTGTGCAAAGAATGTGGAAAAGGTTTCACTGTGAAGAGCAATCTCATTGTACATCAGCGAACTCATACAGGGGAGAAACCCTATATATGC	T	6	0.516074747146757	0.0831241445588661	0.114875010344844	0.0141136494712118	0.03861	0.16081	NA	NA	0.47	90.74
ENSG00000142556_tile0023	ZNF614	331	360	NA	NA	2	IVHQRTHTGEKPYICSECGKGFTMKRYLVV	ATTGTACATCAGCGAACTCATACAGGGGAGAAACCCTATATATGCAGTGAATGTGGAAAAGGCTTCACCATGAAGCGCTATCTTGTTGTA	F	6	1.07772390535997	0.024923202334071	0.00912925243371708	0.00209942193592801	0.00728	0.07194	NA	NA	0.43	92.14
ENSG00000142556_tile0024	ZNF614	346	375	NA	NA	1	SECGKGFTMKRYLVVHQRTHTGEKPYMCSE	AGTGAATGTGGAAAAGGCTTCACCATGAAGCGCTATCTTGTTGTACATCAGCGAACTCATACTGGAGAGAAACCCTATATGTGCAGTGAA	F	6	0.683791561825596	0.0478322575738327	0.0679899980019943	0.0292487313919457	0.03264	0.22623	NA	NA	0.49	92.155
ENSG00000142556_tile0025	ZNF614	361	390	NA	NA	2	HQRTHTGEKPYMCSECGKGFTVKSNLIVHQ	CATCAGCGAACTCATACTGGAGAGAAACCCTATATGTGCAGTGAATGTGGAAAAGGCTTTACCGTGAAGAGCAATCTCATTGTACATCAG	F	6	0.684194590653388	0.0619679956531981	0.0677447139792154	0.0377020933271363	-0.00549	0.2146	NA	NA	0.465	90.625
ENSG00000142556_tile0026	ZNF614	376	405	NA	NA	1	CGKGFTVKSNLIVHQRSHTGEKSYICSECG	TGTGGAAAAGGCTTTACCGTGAAGAGCAATCTCATTGTACATCAGCGCTCCCACACAGGAGAAAAATCTTACATATGCAGCGAATGTGGA	F	6	0.913463741898692	0.0792942428396544	0.0311170258755056	0.00447306104199919	-0.06398	0.11579	NA	NA	0.48	88.38
ENSG00000142556_tile0027	ZNF614	391	420	NA	NA	2	RSHTGEKSYICSECGKGFTVKRTLVIHQRT	CGCTCCCACACAGGAGAAAAATCTTACATATGCAGCGAATGTGGAAAAGGCTTCACTGTCAAACGCACTCTCGTTATACATCAGCGAACT	F	6	1.02107516988221	0.086325839863757	0.0169596572126605	0.0211039879835212	-0.01601	0.11627	NA	NA	0.445	87.275
ENSG00000142556_tile0028	ZNF614	406	435	NA	NA	1	KGFTVKRTLVIHQRTHTGEKSYICNECGKG	AAAGGCTTCACTGTCAAACGCACTCTCGTTATACATCAGCGAACTCATACAGGAGAGAAATCTTACATATGCAATGAATGTGGTAAAGGC	F	6	0.773747519230738	0.0588870716386077	0.0407505520043357	0.00656193825061967	-0.14666	0.01687	NA	NA	0.455	88.45
ENSG00000142556_tile0029	ZNF614	421	450	NA	NA	2	HTGEKSYICNECGKGFTTKRTLIIHQRTHT	CATACAGGAGAGAAATCTTACATATGCAATGAATGTGGTAAAGGCTTCACCACAAAGCGCACTCTTATTATACATCAGCGAACTCATACA	T	5	-0.135929018048613	0.0939679355233251	0.441908749343007	0.109041978846863	0.0193	0.16975	NA	NA	0.44	89.64
ENSG00000142556_tile0030	ZNF614	436	465	NA	NA	1	FTTKRTLIIHQRTHTGEKPYECNECGKAFS	TTCACCACAAAGCGCACTCTTATTATACATCAGCGAACTCATACAGGAGAAAAACCCTATGAATGCAATGAATGTGGTAAAGCCTTCAGC	F	6	0.682474270777782	0.0404399816740096	0.068846396528953	0.0286060548873043	0.03213	0.22441	NA	NA	0.41	90.4
ENSG00000142556_tile0031	ZNF614	451	480	NA	NA	2	GEKPYECNECGKAFSQKICLIQHERCHTGK	GGAGAAAAACCCTATGAATGCAATGAATGTGGTAAAGCCTTCAGCCAGAAAATATGCCTCATACAACATGAGAGATGTCATACAGGAAAG	T	6	-0.105574976676079	0.0573018066887556	0.413401725345863	0.0456857794902089	0.07421	0.35715	NA	NA	0.445	87.66
ENSG00000142556_tile0032	ZNF614	466	495	NA	NA	1	QKICLIQHERCHTGKTPFVCTECGKSYSHK	CAGAAAATATGCCTCATACAACATGAGAGATGTCATACAGGAAAGACTCCCTTTGTATGTACCGAGTGCGGAAAATCCTATTCACACAAA	F	6	0.322525717854875	0.0438382085602717	0.188082679659623	0.0235790421809445	0.09815	0.24312	NA	NA	0.42	83.42
ENSG00000142556_tile0033	ZNF614	481	510	NA	NA	2	TPFVCTECGKSYSHKYGLITHQRIHTGEKP	ACTCCCTTTGTATGTACCGAGTGCGGAAAATCCTATTCACACAAATATGGCCTCATTACCCATCAGAGAATTCACACAGGAGAGAAACCT	T	6	0.285789534337835	0.0429843104866147	0.205166205911017	0.0180029741722675	0.0656	0.2392	NA	NA	0.435	85.395
ENSG00000142556_tile0034	ZNF614	496	525	NA	NA	1	YGLITHQRIHTGEKPYECNECGKAFTTKSV	TATGGCCTCATTACCCATCAGAGAATTCACACAGGAGAGAAACCTTATGAGTGCAATGAATGTGGAAAAGCCTTCACCACAAAGTCAGTA	F	6	0.48581637663042	0.102030137042602	0.120456884082761	0.0236298058142013	0.04743	0.2516	NA	NA	0.465	86.785
ENSG00000142556_tile0035	ZNF614	511	540	NA	NA	2	YECNECGKAFTTKSVLNVHQRTHTGERPYG	TATGAGTGCAATGAATGTGGAAAAGCCTTCACCACAAAGTCAGTACTCAATGTACATCAAAGAACGCATACAGGAGAGAGGCCGTATGGA	T	6	0.844993944517495	0.0670602734433769	0.0351212178148647	0.00488737996852597	-0.18992	0.09192	NA	NA	0.46	86.82
ENSG00000142556_tile0036	ZNF614	526	555	NA	NA	1	LNVHQRTHTGERPYGCSDCEKAFSHLSNLV	CTCAATGTACATCAAAGAACGCATACAGGAGAGAGGCCGTATGGATGCAGTGATTGTGAGAAAGCCTTCTCCCACTTATCAAACCTTGTC	F	6	0.344230912418762	0.0599883869202525	0.175245470088246	0.0383429116924413	0.02291	0.25868	NA	NA	0.42	84.845
ENSG00000142556_tile0037	ZNF614	541	570	NA	NA	2	CSDCEKAFSHLSNLVKHKKMHTREMGRISQ	TGCAGTGATTGTGAGAAAGCCTTCTCCCACTTATCAAACCTTGTCAAACATAAGAAAATGCACACAAGAGAAATGGGTAGAATCAGTCAA	T	6	0.722813298053258	0.0644822320543125	0.0503173748812042	0.0144615356056712	0.04274	0.25823	NA	NA	0.495	81.02
ENSG00000142556_tile0038	ZNF614	556	585	NA	NA	1	KHKKMHTREMGRISQVENSCNGESQLLPYK	AAACATAAGAAAATGCACACAAGAGAAATGGGTAGAATCAGTCAAGTTGAAAACTCCTGTAATGGAGAGTCACAGCTCCTTCCTTATAAG	F	6	0.198212367915899	0.0498152946909088	0.232577095099716	0.0120070779999437	0.06709	0.39877	NA	NA	0.7	43.52
ENSG00000142556_tile0039	ZNF614	557	585	NA	NA	3	HKKMHTREMGRISQVENSCNGESQLLPYK	CATAAGAAAATGCACACAAGAGAAATGGGTAGAATCAGTCAAGTTGAAAACTCCTGTAATGGAGAGTCACAGCTCCTTCCTTATAAGTGA	F	5	0.0267307821803886	0.0252649131265168	0.301885758428405	0.0208759868016096	0.06709	0.39476	NA	NA	0.7	41.77
ENSG00000197619_tile0001	ZNF615	1	30	NA	NA	2	MMQAQESLTLEDVAVDFTWEEWQFLSPAQK	ATGATGCAGGCCCAGGAATCCCTAACACTGGAGGATGTGGCTGTGGACTTCACCTGGGAGGAGTGGCAGTTCCTGAGCCCTGCTCAGAAG	F	6	0.323668301762502	0.0152785898038473	0.187454311599474	0.00842254982641316	0.0934	0.282	NA	NA	NA	NA
ENSG00000197619_tile0002	ZNF615	16	45	NA	NA	1	DFTWEEWQFLSPAQKDLYRDVMLENYSNLV	GACTTCACCTGGGAGGAGTGGCAGTTCCTGAGCCCTGCTCAGAAGGACCTGTACCGGGACGTGATGTTGGAGAACTACAGCAACCTGGTG	F	6	0.65748147243564	0.0473893321372015	0.0838881758216235	0.0175000343807154	0.05333	0.11654	NA	NA	NA	NA
ENSG00000197619_tile0003	ZNF615	31	60	NA	NA	2	DLYRDVMLENYSNLVAVGYQASKPDALSKL	GACCTGTACCGGGACGTGATGTTGGAGAACTACAGCAACCTGGTGGCAGTGGGGTATCAAGCCAGCAAACCAGATGCACTCTCCAAATTG	F	6	0.909916703307834	0.0695658341541121	0.0313094300874204	0.00425394950750386	0.07745	0.22912	NA	NA	NA	NA
ENSG00000197619_tile0004	ZNF615	46	75	NA	NA	1	AVGYQASKPDALSKLERGEETCTTEDEIYS	GCAGTGGGGTATCAAGCCAGCAAACCAGATGCACTCTCCAAATTGGAACGAGGAGAAGAAACTTGCACAACAGAAGATGAAATCTACTCT	F	6	-0.116670246075974	0.15146995645304	0.423392187234441	0.166506257233579	0.03102	0.5938	NA	NA	NA	NA
ENSG00000197619_tile0005	ZNF615	61	90	NA	NA	2	ERGEETCTTEDEIYSRICSDSGGASGGAYA	GAACGAGGAGAAGAAACTTGCACAACAGAAGATGAAATCTACTCTCGAATCTGTTCTGATTCAGGAGGTGCATCAGGAGGTGCATATGCA	F	6	0.0163060124797221	0.0630228260720827	0.310443958877202	0.0582869941293924	-0.03488	0.54701	NA	NA	NA	NA
ENSG00000197619_tile0006	ZNF615	76	105	NA	NA	1	RICSDSGGASGGAYAEIRKIDDPLQHHLQN	CGAATCTGTTCTGATTCAGGAGGTGCATCAGGAGGTGCATATGCAGAAATCAGGAAAATTGATGATCCTCTGCAGCATCACTTGCAAAAT	F	6	-0.066708422650332	0.0335385959517016	0.382565681652961	0.0255174680208424	0.06609	0.48975	NA	NA	NA	NA
ENSG00000197619_tile0007	ZNF615	91	120	NA	NA	2	EIRKIDDPLQHHLQNQSIQKSVKQCHEQNM	GAAATCAGGAAAATTGATGATCCTCTGCAGCATCACTTGCAAAATCAAAGTATTCAGAAGAGTGTGAAACAGTGCCATGAACAGAATATG	F	NA	NA	NA	NA	NA	0.06343	0.46968	NA	NA	NA	NA
ENSG00000197619_tile0008	ZNF615	106	135	NA	NA	1	QSIQKSVKQCHEQNMFGNIVNQNKGHFLLK	CAAAGTATTCAGAAGAGTGTGAAACAGTGCCATGAACAGAATATGTTTGGAAATATTGTTAATCAGAACAAAGGTCATTTCCTGCTGAAG	F	5	0.692269919058571	0.065665867534278	0.0631946935223564	0.0396649268661872	0.1065	0.27583	NA	NA	NA	NA
ENSG00000197619_tile0009	ZNF615	121	150	NA	NA	2	FGNIVNQNKGHFLLKQDCDTFDLHEKPLKS	TTTGGAAATATTGTTAATCAGAACAAAGGTCATTTCCTGCTGAAGCAAGATTGTGATACGTTTGACTTACATGAAAAACCTTTAAAATCA	F	NA	NA	NA	NA	NA	0.07938	0.31208	NA	NA	NA	NA
ENSG00000197619_tile0010	ZNF615	136	165	NA	NA	1	QDCDTFDLHEKPLKSNLSFENQKRSSGLKN	CAAGATTGTGATACGTTTGACTTACATGAAAAACCTTTAAAATCAAATTTAAGTTTTGAAAACCAGAAAAGGAGCTCTGGCCTAAAGAAC	F	5	0.298617093329334	0.110276392355233	0.199811902973421	0.0522731096944411	0.07828	0.57884	NA	NA	NA	NA
ENSG00000197619_tile0011	ZNF615	151	180	NA	NA	2	NLSFENQKRSSGLKNSAEFNRDGKSLFHAN	AATTTAAGTTTTGAAAACCAGAAAAGGAGCTCTGGCCTAAAGAACTCTGCTGAGTTTAATAGAGATGGGAAATCCCTTTTTCATGCTAAC	F	6	0.0971683773588247	0.0688721546189841	0.261656366590878	0.0283630387214888	0.01576	0.44876	NA	NA	NA	NA
ENSG00000197619_tile0012	ZNF615	166	195	NA	NA	1	SAEFNRDGKSLFHANHKQFYTEMKFPAIAK	TCTGCTGAGTTTAATAGAGATGGGAAATCCCTTTTTCATGCTAACCATAAACAATTTTATACTGAAATGAAGTTTCCTGCAATTGCAAAA	F	3	0.463901429619818	0.0302888885157224	0.124739209680783	0.00833878270550246	0.01127	0.20122	NA	NA	NA	NA
ENSG00000197619_tile0013	ZNF615	181	210	NA	NA	2	HKQFYTEMKFPAIAKPINKSQFIKQQRTHN	CATAAACAATTTTATACTGAAATGAAGTTTCCTGCAATTGCAAAACCTATTAATAAGTCCCAGTTCATTAAGCAACAGAGAACTCACAAC	F	NA	NA	NA	NA	NA	0.05159	0.19336	NA	NA	NA	NA
ENSG00000197619_tile0014	ZNF615	196	225	NA	NA	1	PINKSQFIKQQRTHNIENAHVCSECGKAFL	CCTATTAATAAGTCCCAGTTCATTAAGCAACAGAGAACTCACAACATAGAGAATGCCCATGTATGCAGTGAATGTGGGAAAGCCTTCCTC	F	6	0.694134671354995	0.126488901516899	0.062150131629271	0.0660934643150318	0.05485	0.23981	NA	NA	NA	NA
ENSG00000197619_tile0015	ZNF615	211	240	NA	NA	2	IENAHVCSECGKAFLKLSQFIDHQRVHTGE	ATAGAGAATGCCCATGTATGCAGTGAATGTGGGAAAGCCTTCCTCAAGTTGTCTCAGTTTATTGATCATCAGAGAGTTCACACTGGAGAA	T	6	0.0619601384816293	0.0832403068573767	0.27807652510447	0.0488761837648616	0.04607	0.22395	NA	NA	NA	NA
ENSG00000197619_tile0016	ZNF615	226	255	NA	NA	1	KLSQFIDHQRVHTGEKPHVCSMCGKAFSRK	AAGTTGTCTCAGTTTATTGATCATCAGAGAGTTCACACTGGAGAAAAACCTCATGTATGCAGTATGTGTGGGAAAGCTTTCTCCAGAAAA	F	6	0.70682636291979	0.0587311678383205	0.0560763363247332	0.0268607881255258	0.0927	0.27178	NA	NA	NA	NA
ENSG00000197619_tile0017	ZNF615	241	270	NA	NA	2	KPHVCSMCGKAFSRKSRLMDHQRTHTELKH	AAACCTCATGTATGCAGTATGTGTGGGAAAGCTTTCTCCAGAAAATCCAGACTAATGGACCATCAGAGAACTCATACAGAACTGAAACAT	T	6	0.0265241668085835	0.0967463646865247	0.302051811903308	0.0757282223930102	0.07764	0.27252	NA	NA	NA	NA
ENSG00000197619_tile0018	ZNF615	256	285	NA	NA	1	SRLMDHQRTHTELKHYECTECDKTFLKKSQ	TCCAGACTAATGGACCATCAGAGAACTCATACAGAACTGAAACATTATGAATGCACTGAATGTGACAAAACCTTCCTCAAGAAATCACAG	F	6	0.113957741233181	0.0442665565053675	0.255495444693178	0.0148550913062964	0.09275	0.38276	NA	NA	NA	NA
ENSG00000197619_tile0019	ZNF615	271	300	NA	NA	2	YECTECDKTFLKKSQLNIHQKTHMGGKPYT	TATGAATGCACTGAATGTGACAAAACCTTCCTCAAGAAATCACAGCTCAATATACATCAGAAAACTCATATGGGAGGGAAACCTTACACA	T	6	-0.0263469008574748	0.0735952591791117	0.34853388881425	0.0717047137371129	0.04454	0.27927	NA	NA	NA	NA
ENSG00000197619_tile0020	ZNF615	286	315	NA	NA	1	LNIHQKTHMGGKPYTCSQCGKAFIKKCRLI	CTCAATATACATCAGAAAACTCATATGGGAGGGAAACCTTACACATGTAGCCAATGTGGGAAAGCCTTCATCAAGAAGTGTCGGCTCATT	F	6	1.03612796155458	0.135099867677528	0.0143443821248374	0.0222297252340658	0.00342	0.07201	NA	NA	NA	NA
ENSG00000197619_tile0021	ZNF615	301	330	NA	NA	2	CSQCGKAFIKKCRLIYHQRTHTGEKPHGCS	TGTAGCCAATGTGGGAAAGCCTTCATCAAGAAGTGTCGGCTCATTTATCATCAACGAACTCATACAGGAGAGAAACCCCATGGATGCAGT	T	6	0.692466058125694	0.0352803833764211	0.0630765628572697	0.0211529716189315	0.0162	0.16499	NA	NA	NA	NA
ENSG00000197619_tile0022	ZNF615	316	345	NA	NA	1	YHQRTHTGEKPHGCSVCGKAFSTKFSLTTH	TATCATCAACGAACTCATACAGGAGAGAAACCCCATGGATGCAGTGTATGTGGGAAGGCCTTCTCTACAAAGTTCAGTCTCACTACACAT	F	6	0.705151277402713	0.0666826041917113	0.0568319800107732	0.0286679474408418	0.00982	0.22109	NA	NA	NA	NA
ENSG00000197619_tile0023	ZNF615	331	360	NA	NA	2	VCGKAFSTKFSLTTHQKTHTGEKPYICSEC	GTATGTGGGAAGGCCTTCTCTACAAAGTTCAGTCTCACTACACATCAGAAAACTCATACAGGAGAAAAACCTTATATATGTAGTGAATGT	F	6	1.25098046583427	0.0446255981881948	0.000895021108077002	0.000776007768030678	-0.02738	0.15907	NA	NA	NA	NA
ENSG00000197619_tile0024	ZNF615	346	375	NA	NA	1	QKTHTGEKPYICSECGKGFIEKRRLTAHHR	CAGAAAACTCATACAGGAGAAAAACCTTATATATGTAGTGAATGTGGAAAAGGCTTCATTGAGAAGAGGCGTCTTACTGCACATCATCGA	F	6	0.627219932136343	0.0866284698245223	0.0936509991191959	0.0150383388038932	-0.01487	0.21163	NA	NA	NA	NA
ENSG00000197619_tile0025	ZNF615	361	390	NA	NA	2	GKGFIEKRRLTAHHRTHTGEKPFICNKCGK	GGAAAAGGCTTCATTGAGAAGAGGCGTCTTACTGCACATCATCGAACTCATACTGGTGAGAAACCCTTTATATGCAATAAATGTGGGAAA	F	6	0.198844850687339	0.0874264747980165	0.232416658570127	0.023377122241822	0.10863	0.30335	NA	NA	NA	NA
ENSG00000197619_tile0026	ZNF615	376	405	NA	NA	1	THTGEKPFICNKCGKGFTLKNSLITHQQTH	ACTCATACTGGTGAGAAACCCTTTATATGCAATAAATGTGGGAAAGGCTTCACCTTGAAGAACAGTCTTATCACACATCAGCAAACTCAT	T	6	-0.0231872402946871	0.125871851545963	0.345376692355921	0.115167329663851	0.0612	0.25052	NA	NA	NA	NA
ENSG00000197619_tile0027	ZNF615	391	420	NA	NA	2	GFTLKNSLITHQQTHTGEKLYTCSECGKGF	GGCTTCACCTTGAAGAACAGTCTTATCACACATCAGCAAACTCATACAGGAGAGAAATTATATACATGTAGTGAATGTGGAAAAGGCTTT	F	NA	NA	NA	NA	NA	0.01139	0.18605	NA	NA	NA	NA
ENSG00000197619_tile0028	ZNF615	406	435	NA	NA	1	TGEKLYTCSECGKGFSMKHCLMVHQRTHTG	ACAGGAGAGAAATTATATACATGTAGTGAATGTGGAAAAGGCTTTTCAATGAAGCACTGTCTCATGGTACATCAACGAACTCATACTGGA	T	6	0.101128968871063	0.0407813831600448	0.259972283361854	0.0164273245903942	-0.03926	0.1229	NA	NA	NA	NA
ENSG00000197619_tile0029	ZNF615	421	450	NA	NA	2	SMKHCLMVHQRTHTGEKPYKCNECGKGFAL	TCAATGAAGCACTGTCTCATGGTACATCAACGAACTCATACTGGAGAGAAACCTTATAAATGCAATGAGTGTGGAAAGGGCTTCGCTTTG	F	6	0.676368478647243	0.0437978463566232	0.0729725510613313	0.0295337618825155	0.08494	0.26265	NA	NA	NA	NA
ENSG00000197619_tile0030	ZNF615	436	465	NA	NA	1	EKPYKCNECGKGFALKSPLIRHQRTHTGEK	GAGAAACCTTATAAATGCAATGAGTGTGGAAAGGGCTTCGCTTTGAAGAGCCCACTCATCAGACATCAGCGAACACATACTGGAGAGAAA	T	6	0.0925229026644894	0.0407336455901873	0.263405661995599	0.0157521739855604	0.08913	0.38332	NA	NA	NA	NA
ENSG00000197619_tile0031	ZNF615	451	480	NA	NA	2	KSPLIRHQRTHTGEKPYVCTECRKGFTMKS	AAGAGCCCACTCATCAGACATCAGCGAACACATACTGGAGAGAAACCCTATGTATGCACCGAATGTCGAAAAGGTTTCACCATGAAGAGT	F	6	0.442190234105875	0.0335108545536539	0.129776086196223	0.00756783030153337	0.06775	0.26972	NA	NA	NA	NA
ENSG00000197619_tile0032	ZNF615	466	495	NA	NA	1	PYVCTECRKGFTMKSDLIVHQRTHTAEKPY	CCCTATGTATGCACCGAATGTCGAAAAGGTTTCACCATGAAGAGTGACCTCATTGTACATCAGCGAACTCATACTGCAGAGAAGCCATAT	T	6	0.0140989388619022	0.116889786596425	0.312412181007923	0.0986685762145072	0.05375	0.20836	NA	NA	NA	NA
ENSG00000197619_tile0033	ZNF615	481	510	NA	NA	2	DLIVHQRTHTAEKPYICNDCGKGFTVKSRL	GACCTCATTGTACATCAGCGAACTCATACTGCAGAGAAGCCATATATATGCAATGATTGTGGAAAAGGCTTCACTGTGAAGAGCCGCCTT	F	6	0.525481482727707	0.0350260980632999	0.113221748203074	0.00655915163405898	-0.00441	0.1431	NA	NA	NA	NA
ENSG00000197619_tile0034	ZNF615	496	525	NA	NA	1	ICNDCGKGFTVKSRLIVHQRTHTGEKPYVC	ATATGCAATGATTGTGGAAAAGGCTTCACTGTGAAGAGCCGCCTTATTGTGCATCAGCGAACTCATACTGGAGAAAAACCCTATGTATGT	T	6	0.721291219849526	0.0520586090278683	0.0506959853604853	0.0167940193339912	0.02592	0.14016	NA	NA	NA	NA
ENSG00000197619_tile0035	ZNF615	511	540	NA	NA	2	IVHQRTHTGEKPYVCGECGKGFPAKIRLMG	ATTGTGCATCAGCGAACTCATACTGGAGAAAAACCCTATGTATGTGGTGAGTGTGGAAAAGGCTTTCCAGCAAAGATCCGGCTAATGGGA	F	6	0.67991065728703	0.020792347081897	0.0705521917433284	0.0134119933941325	-0.04929	0.10885	NA	NA	NA	NA
ENSG00000197619_tile0036	ZNF615	526	555	NA	NA	1	GECGKGFPAKIRLMGHQRTHTGEKPYICNE	GGTGAGTGTGGAAAAGGCTTTCCAGCAAAGATCCGGCTAATGGGACATCAACGAACTCATACAGGAGAGAAACCTTATATTTGCAATGAG	F	6	0.162053904071005	0.15945942694118	0.242146771982174	0.0387397594595516	0.04327	0.32229	NA	NA	NA	NA
ENSG00000197619_tile0037	ZNF615	541	570	NA	NA	2	HQRTHTGEKPYICNECGKGFTEKSHLNVHR	CATCAACGAACTCATACAGGAGAGAAACCTTATATTTGCAATGAGTGTGGAAAAGGCTTCACTGAGAAGAGTCATCTCAATGTACATCGG	F	6	0.211760442987065	0.0203531278740894	0.228704888056154	0.00653421756654433	0.03819	0.32531	NA	NA	NA	NA
ENSG00000197619_tile0038	ZNF615	556	585	NA	NA	1	CGKGFTEKSHLNVHRRTHTGEKPYVCSECG	TGTGGAAAAGGCTTCACTGAGAAGAGTCATCTCAATGTACATCGGCGCACTCATACAGGAGAGAAACCCTATGTATGCAGTGAATGTGGC	F	6	0.711420157005098	0.0453322894207403	0.0542930570239729	0.0184706139945228	-0.06398	0.22521	NA	NA	NA	NA
ENSG00000197619_tile0039	ZNF615	571	600	NA	NA	2	RTHTGEKPYVCSECGKGLTGKSMLIAHQRT	CGCACTCATACAGGAGAGAAACCCTATGTATGCAGTGAATGTGGCAAAGGCTTAACTGGGAAAAGCATGCTCATTGCACATCAGCGAACT	F	6	0.672988988356082	0.0511864980653402	0.0750618090523437	0.0294474690066194	0.00184	0.24877	NA	NA	NA	NA
ENSG00000197619_tile0040	ZNF615	586	615	NA	NA	1	KGLTGKSMLIAHQRTHTGEKPYICNECGKG	AAAGGCTTAACTGGGAAAAGCATGCTCATTGCACATCAGCGAACTCATACTGGGGAGAAACCTTATATATGCAATGAATGTGGAAAGGGC	F	6	0.669364832356412	0.0447751905967937	0.077241594145554	0.0326616382211515	-0.14666	0.12216	NA	NA	NA	NA
ENSG00000197619_tile0041	ZNF615	601	630	NA	NA	2	HTGEKPYICNECGKGFTMKSTLSIHQQTHT	CATACTGGGGAGAAACCTTATATATGCAATGAATGTGGAAAGGGCTTCACCATGAAGAGTACTCTCAGTATACATCAGCAAACTCATACT	T	3	-0.206167284148858	0.0543031888502129	0.530162310947416	0.129335419471308	0.03314	0.28876	NA	NA	NA	NA
ENSG00000197619_tile0042	ZNF615	616	645	NA	NA	1	FTMKSTLSIHQQTHTGEKPYKCNECDKTFR	TTCACCATGAAGAGTACTCTCAGTATACATCAGCAAACTCATACTGGAGAGAAGCCATACAAATGCAATGAATGTGATAAAACCTTCAGG	F	6	0.736281376409546	0.109514407994023	0.046742025556979	0.0233058968991144	0.05087	0.30205	NA	NA	NA	NA
ENSG00000197619_tile0043	ZNF615	631	660	NA	NA	2	GEKPYKCNECDKTFRKKTCLIQHQRFHTGK	GGAGAGAAGCCATACAAATGCAATGAATGTGATAAAACCTTCAGGAAGAAGACATGCCTCATACAACATCAGCGATTTCACACAGGAAAG	T	6	-0.0200609719429368	0.0187153633361884	0.342666366481946	0.0160942844130058	0.09494	0.31641	NA	NA	NA	NA
ENSG00000197619_tile0044	ZNF615	646	675	NA	NA	1	KKTCLIQHQRFHTGKTSFACTECGKFSLRK	AAGAAGACATGCCTCATACAACATCAGCGATTTCACACAGGAAAGACTTCCTTTGCATGTACTGAATGTGGAAAATTCTCTTTGCGCAAA	F	6	0.672130604083191	0.0850380012901959	0.0755494079702816	0.0488139354770754	0.10109	0.18786	NA	NA	NA	NA
ENSG00000197619_tile0045	ZNF615	661	690	NA	NA	2	TSFACTECGKFSLRKNDLITHQRIHTGEKP	ACTTCCTTTGCATGTACTGAATGTGGAAAATTCTCTTTGCGCAAAAATGATCTTATTACACATCAGAGAATTCACACAGGAGAGAAACCG	T	6	0.372147048706618	0.0718472727436225	0.157888062383948	0.0438623669016431	0.0656	0.27832	NA	NA	NA	NA
ENSG00000197619_tile0046	ZNF615	676	705	NA	NA	1	NDLITHQRIHTGEKPYKCSDCGKAFTTKSG	AATGATCTTATTACACATCAGAGAATTCACACAGGAGAGAAACCGTACAAATGCAGTGACTGCGGGAAAGCCTTCACTACAAAATCAGGG	F	6	1.15469808255043	0.22794500683757	0.00411471660432321	0.0101963953720288	-0.09187	0.23534	NA	NA	NA	NA
ENSG00000197619_tile0047	ZNF615	691	720	NA	NA	2	YKCSDCGKAFTTKSGLNVHQRKHTGERPYG	TACAAATGCAGTGACTGCGGGAAAGCCTTCACTACAAAATCAGGGCTCAATGTTCATCAAAGAAAACATACAGGAGAGAGGCCCTATGGA	T	6	0.891652721423411	0.0678609443126964	0.0322878455804374	0.00344722356489887	-0.18992	0.09642	NA	NA	NA	NA
ENSG00000197619_tile0048	ZNF615	706	735	NA	NA	1	LNVHQRKHTGERPYGCSDCGKAFAHLSILV	CTCAATGTTCATCAAAGAAAACATACAGGAGAGAGGCCCTATGGATGTAGTGATTGTGGGAAAGCTTTTGCGCACTTGTCTATCCTTGTT	F	6	1.13272127207147	0.0443835142697086	0.00519020388841843	0.00149672118379474	-0.03735	0.08989	NA	NA	NA	NA
ENSG00000197619_tile0049	ZNF615	714	742	NA	NA	3	TGERPYGCSDCGKAFAHLSILVKHRRIHR	ACAGGAGAGAGGCCCTATGGATGTAGTGATTGTGGGAAAGCTTTTGCGCACTTGTCTATCCTTGTTAAACACAGGAGAATTCACAGGTAG	T	5	0.283682461706865	0.00318362002049104	0.206038890694559	0.00128751514292965	0.0433	0.14714	NA	NA	NA	NA
ENSG00000204611_tile0001	ZNF616	1	30	NA	NA	2	MATQGHLTFKDVAIEFSQEEWKCLEPVQKA	ATGGCTACTCAGGGGCATTTGACATTCAAGGATGTAGCCATAGAATTCTCTCAGGAGGAGTGGAAATGCCTGGAGCCTGTGCAGAAAGCT	F	6	0.391261410280844	0.0352629225162195	0.147689778679541	0.0137531248104011	-0.08632	0.14368	NA	NA	0.595	75.12
ENSG00000204611_tile0002	ZNF616	16	45	NA	NA	1	FSQEEWKCLEPVQKALYKDVMLENYRNLVF	TTCTCTCAGGAGGAGTGGAAATGCCTGGAGCCTGTGCAGAAAGCTTTGTACAAGGATGTGATGTTGGAGAACTATAGGAACCTGGTCTTC	F	6	1.09388706403609	0.0580110157449525	0.00781130891319097	0.00396817188113202	0.02163	0.069	NA	NA	0.45	76.675
ENSG00000204611_tile0003	ZNF616	31	60	NA	NA	2	LYKDVMLENYRNLVFLGISPKCVIKELPPT	TTGTACAAGGATGTGATGTTGGAGAACTATAGGAACCTGGTCTTCCTAGGTATCTCTCCTAAATGTGTGATCAAGGAATTACCACCAACA	F	6	1.09728909175686	0.0724558154800032	0.00753405431803589	0.00513661623498584	-0.01231	0.02101	NA	NA	0.595	60.015
ENSG00000204611_tile0004	ZNF616	46	75	NA	NA	1	LGISPKCVIKELPPTENSNTGERFQTVALE	CTAGGTATCTCTCCTAAATGTGTGATCAAGGAATTACCACCAACAGAGAACAGTAATACAGGAGAAAGGTTCCAAACAGTGGCACTGGAA	F	6	0.252218847601665	0.125393784974765	0.216971384160395	0.0398356919052498	0.03537	0.41942	NA	NA	0.815	30.69
ENSG00000204611_tile0005	ZNF616	61	90	NA	NA	2	ENSNTGERFQTVALERHQSYDIENLYFREI	GAGAACAGTAATACAGGAGAAAGGTTCCAAACAGTGGCACTGGAAAGACATCAAAGCTATGATATTGAAAATTTATACTTCAGGGAAATA	F	NA	NA	NA	NA	NA	-0.0908	0.18454	NA	NA	0.815	35.02
ENSG00000204611_tile0006	ZNF616	76	105	NA	NA	1	RHQSYDIENLYFREIQKHLHDLEFQWKDGE	AGACATCAAAGCTATGATATTGAAAATTTATACTTCAGGGAAATACAGAAACATCTACATGACCTTGAATTTCAATGGAAAGATGGTGAA	F	2	0.666699048577821	0.0532768801327971	0.0790838506102213	0.0340077848614984	0.0787	0.24117	ZNF616_83_97	0.254	0.685	43.41
ENSG00000204611_tile0007	ZNF616	91	120	NA	NA	2	QKHLHDLEFQWKDGETNDKEVPVPHENNLT	CAGAAACATCTACATGACCTTGAATTTCAATGGAAAGATGGTGAAACAAATGATAAAGAAGTGCCAGTGCCCCATGAAAACAATCTTACT	F	NA	NA	NA	NA	NA	0.036	0.56653	NA	NA	0.855	31
ENSG00000204611_tile0008	ZNF616	106	135	NA	NA	1	TNDKEVPVPHENNLTGKRDQHSQGDVENNH	ACAAATGATAAAGAAGTGCCAGTGCCCCATGAAAACAATCTTACTGGTAAAAGAGATCAACATAGTCAAGGGGATGTAGAAAACAATCAT	F	5	-0.0905343425763492	0.0722688486675933	0.400949658454665	0.0526782151970415	0.05553	0.63878	NA	NA	0.89	25.9
ENSG00000204611_tile0009	ZNF616	121	150	NA	NA	2	GKRDQHSQGDVENNHIENQLTSNFESRLAE	GGTAAAAGAGATCAACATAGTCAAGGGGATGTAGAAAACAATCATATTGAAAACCAGCTTACATCAAACTTTGAGTCACGTCTGGCTGAA	F	6	-0.0495483150530704	0.0642349202315214	0.368374080954196	0.0521037025256475	0.06095	0.64204	NA	NA	0.745	30.725
ENSG00000204611_tile0010	ZNF616	136	165	NA	NA	1	IENQLTSNFESRLAELQKVQTEGRLYECNE	ATTGAAAACCAGCTTACATCAAACTTTGAGTCACGTCTGGCTGAACTGCAGAAAGTTCAAACTGAAGGGAGACTTTATGAATGTAATGAA	F	6	0.328351429205425	0.0556327166756855	0.184740863436017	0.0356090058341493	0.05928	0.48549	ZNF616_137_151	0.247	0.8	31.455
ENSG00000204611_tile0011	ZNF616	151	180	NA	NA	2	LQKVQTEGRLYECNETEKTGNNGCLVSPHI	CTGCAGAAAGTTCAAACTGAAGGGAGACTTTATGAATGTAATGAAACGGAGAAGACAGGTAATAATGGTTGTTTAGTTTCTCCACACATT	F	6	-0.0624150263257199	0.0570673382318581	0.378778675623204	0.0464344014072094	0.04936	0.44332	NA	NA	0.925	26.945
ENSG00000204611_tile0012	ZNF616	166	195	NA	NA	1	TEKTGNNGCLVSPHIREKTYVCNECGKAFK	ACGGAGAAGACAGGTAATAATGGTTGTTTAGTTTCTCCACACATTAGGGAAAAAACGTATGTATGTAATGAATGTGGCAAAGCCTTTAAA	F	6	-0.0609629214871508	0.0418041810496578	0.377660607980408	0.0306350392708798	0.09636	0.38171	NA	NA	0.86	33.095
ENSG00000204611_tile0013	ZNF616	181	210	NA	NA	2	REKTYVCNECGKAFKASSSLINHQRIHTTE	AGGGAAAAAACGTATGTATGTAATGAATGTGGCAAAGCCTTTAAAGCGTCTTCCAGCCTTATTAATCATCAGAGGATACATACTACAGAG	T	6	0.0350727567307394	0.0704483964591884	0.295515966484479	0.0536500579393361	0.05681	0.28778	NA	NA	0.45	73.845
ENSG00000204611_tile0014	ZNF616	196	225	NA	NA	1	ASSSLINHQRIHTTEKPYKCNECGKAFHRA	GCGTCTTCCAGCCTTATTAATCATCAGAGGATACATACTACAGAGAAACCTTACAAATGCAATGAGTGTGGCAAAGCCTTTCATCGGGCC	F	6	0.490612799935046	0.0453965455273517	0.11944860076978	0.00775694873929904	-0.04325	0.18606	NA	NA	0.41	80.27
ENSG00000204611_tile0015	ZNF616	211	240	NA	NA	2	KPYKCNECGKAFHRASLLTVHKVVHTRGKS	AAACCTTACAAATGCAATGAGTGTGGCAAAGCCTTTCATCGGGCCTCACTACTAACTGTACACAAGGTAGTCCATACAAGAGGGAAATCA	T	6	0.297069547181452	0.0470937681698274	0.200531831345252	0.021148307721961	0.03012	0.17321	NA	NA	0.42	79.065
ENSG00000204611_tile0016	ZNF616	226	255	NA	NA	1	SLLTVHKVVHTRGKSYQCDVCGKIFRKNSY	TCACTACTAACTGTACACAAGGTAGTCCATACAAGAGGGAAATCATATCAATGTGATGTATGTGGCAAGATCTTCAGAAAAAATTCATAT	F	3	1.19646097945253	0.0543557188394964	0.00235795519340344	0.00147963299892652	0.08725	0.14493	NA	NA	0.465	77.31
ENSG00000204611_tile0017	ZNF616	241	270	NA	NA	2	YQCDVCGKIFRKNSYFVRHQRSHTGQKPYI	TATCAATGTGATGTATGTGGCAAGATCTTCAGAAAAAATTCATATTTTGTAAGACACCAAAGGAGTCACACTGGACAGAAACCCTACATA	T	4	0.126168082562853	0.106464940561634	0.25205115692669	0.030537338776667	0.07355	0.15325	NA	NA	0.465	81.81
ENSG00000204611_tile0018	ZNF616	256	285	NA	NA	1	FVRHQRSHTGQKPYICNECGKSFSKSSHLA	TTTGTAAGACACCAAAGGAGTCACACTGGACAGAAACCCTACATATGTAATGAATGTGGCAAGTCCTTTAGTAAAAGTTCCCACCTTGCA	F	6	0.412367683164782	0.0865613073424462	0.138803672094178	0.0239978001066895	0.03534	0.22357	NA	NA	0.425	85.81
ENSG00000204611_tile0019	ZNF616	271	300	NA	NA	2	CNECGKSFSKSSHLAVHQRIHTGEKPYKCN	TGTAATGAATGTGGCAAGTCCTTTAGTAAAAGTTCCCACCTTGCAGTTCATCAGAGAATTCATACCGGTGAAAAACCTTACAAATGTAAT	T	NA	NA	NA	NA	NA	0.04079	0.30698	NA	NA	0.45	87.39
ENSG00000204611_tile0020	ZNF616	286	315	NA	NA	1	VHQRIHTGEKPYKCNLCGKSFSQRVHLRLH	GTTCATCAGAGAATTCATACCGGTGAAAAACCTTACAAATGTAATCTGTGTGGGAAATCCTTTAGTCAGCGTGTCCATCTTAGACTTCAT	F	5	0.726140765048016	0.0604768106072831	0.0493347526885886	0.0186953850901352	-0.01489	0.07379	NA	NA	0.425	86.275
ENSG00000204611_tile0021	ZNF616	301	330	NA	NA	2	LCGKSFSQRVHLRLHQTVHTGERPFKCNEC	CTGTGTGGGAAATCCTTTAGTCAGCGTGTCCATCTTAGACTTCATCAGACAGTTCATACTGGAGAGAGACCCTTCAAATGTAATGAGTGT	F	6	0.986288695984037	0.0484925615136669	0.0236648341229861	0.00961644260282732	-0.01451	0.10348	NA	NA	0.44	80.6
ENSG00000204611_tile0022	ZNF616	316	345	NA	NA	1	QTVHTGERPFKCNECGKTFKRSSNLTVHQV	CAGACAGTTCATACTGGAGAGAGACCCTTCAAATGTAATGAGTGTGGCAAAACCTTTAAACGGAGCTCAAACCTCACTGTACATCAGGTA	F	6	0.265605456739077	0.0283420209505371	0.212689045666715	0.00869126841742468	0.04295	0.30027	NA	NA	0.435	76.75
ENSG00000204611_tile0023	ZNF616	331	360	NA	NA	2	GKTFKRSSNLTVHQVIHAGKKPYKCDVCGK	GGCAAAACCTTTAAACGGAGCTCAAACCTCACTGTACATCAGGTAATCCATGCAGGAAAGAAACCATATAAATGTGATGTATGTGGCAAG	F	6	1.13996946419322	0.0563476269294736	0.00484185826902426	0.00306843062947318	0.06903	0.2589	NA	NA	0.47	74.495
ENSG00000204611_tile0024	ZNF616	346	375	NA	NA	1	IHAGKKPYKCDVCGKAFRHRSNLVCHRRIH	ATCCATGCAGGAAAGAAACCATATAAATGTGATGTATGTGGCAAGGCATTCAGACATAGATCAAATCTTGTATGTCACCGGAGAATCCAC	T	6	0.818711975704358	0.0816235632814109	0.0368973438527834	0.0055634227811445	0.02794	0.11972	NA	NA	0.455	74.17
ENSG00000204611_tile0025	ZNF616	361	390	NA	NA	2	AFRHRSNLVCHRRIHSGEKQYKCNECGKVF	GCATTCAGACATAGATCAAATCTTGTATGTCACCGGAGAATCCACAGTGGAGAGAAACAATACAAATGCAATGAATGTGGCAAGGTCTTC	F	6	0.753498919134358	0.0820574755118943	0.0434941335783227	0.0131346915416851	-0.02073	0.0861	NA	NA	0.435	73.225
ENSG00000204611_tile0026	ZNF616	376	405	NA	NA	1	SGEKQYKCNECGKVFSKRSSLAVHRRIHTV	AGTGGAGAGAAACAATACAAATGCAATGAATGTGGCAAGGTCTTCAGTAAACGTTCAAGTCTTGCAGTGCATCGACGAATTCACACTGTA	T	6	-0.00607964525901283	0.0656599945830174	0.32979870293334	0.0519428465203198	0.02864	0.1997	NA	NA	0.47	71.91
ENSG00000204611_tile0027	ZNF616	391	420	NA	NA	2	SKRSSLAVHRRIHTVEKPCKCNECGKVFSK	AGTAAACGTTCAAGTCTTGCAGTGCATCGACGAATTCACACTGTAGAGAAACCTTGCAAATGCAATGAATGTGGCAAGGTCTTCAGTAAA	F	6	0.311784531022057	0.0559970941335668	0.193758485923592	0.0249573821923713	0.08664	0.27277	NA	NA	0.495	71.425
ENSG00000204611_tile0028	ZNF616	406	435	NA	NA	1	EKPCKCNECGKVFSKRSSLAVHQRIHTGQK	GAGAAACCTTGCAAATGCAATGAATGTGGCAAGGTCTTCAGTAAACGTTCAAGTCTTGCAGTGCATCAGAGAATTCATACTGGACAGAAA	T	6	-0.0682684943678082	0.15377505532357	0.383736315792031	0.125552001342687	0.09051	0.34979	NA	NA	0.525	70.995
ENSG00000204611_tile0029	ZNF616	421	450	NA	NA	2	RSSLAVHQRIHTGQKTYKCNKCGKVYSKHS	CGTTCAAGTCTTGCAGTGCATCAGAGAATTCATACTGGACAGAAAACTTACAAATGCAATAAATGTGGCAAGGTGTACAGTAAGCATTCA	F	6	0.419217115711946	0.0553763557800859	0.136324526877473	0.0171053906907185	0.07332	0.24333	NA	NA	0.44	72.725
ENSG00000204611_tile0030	ZNF616	436	465	NA	NA	1	TYKCNKCGKVYSKHSHLAVHWRIHTGEKAY	ACTTACAAATGCAATAAATGTGGCAAGGTGTACAGTAAGCATTCACATCTTGCAGTGCATTGGAGAATTCATACCGGCGAGAAAGCTTAT	T	6	0.442828187451841	0.0596958796774825	0.129626114482389	0.0148636151040391	-0.01145	0.07057	NA	NA	0.405	74.07
ENSG00000204611_tile0031	ZNF616	451	480	NA	NA	2	HLAVHWRIHTGEKAYKCNECGKVFSIHSRL	CATCTTGCAGTGCATTGGAGAATTCATACCGGCGAGAAAGCTTATAAATGCAATGAATGTGGCAAAGTTTTCAGCATACATTCACGACTT	F	6	0.936063768748731	0.148926167042369	0.029758590026281	0.0125273591388123	0.00111	0.04999	NA	NA	0.4	77.28
ENSG00000204611_tile0032	ZNF616	466	495	NA	NA	1	KCNECGKVFSIHSRLAAHQRIHTGEKPYKC	AAATGCAATGAATGTGGCAAAGTTTTCAGCATACATTCACGACTTGCAGCTCATCAGAGAATTCATACTGGAGAGAAACCTTACAAATGC	T	6	0.31661223802158	0.0647592744993804	0.191193553367593	0.0337985153831162	0.08852	0.25267	NA	NA	0.455	81.23
ENSG00000204611_tile0033	ZNF616	481	510	NA	NA	2	AAHQRIHTGEKPYKCNECGKVFSQHSRLAV	GCAGCTCATCAGAGAATTCATACTGGAGAGAAACCTTACAAATGCAATGAATGTGGCAAGGTCTTCAGTCAACATTCACGTCTTGCAGTG	F	6	0.98278691775372	0.0924483178585318	0.024287517544855	0.0150055853382988	0.02159	0.23862	NA	NA	0.405	85.555
ENSG00000204611_tile0034	ZNF616	496	525	NA	NA	1	NECGKVFSQHSRLAVHRRIHTGEKPYKCKE	AATGAATGTGGCAAGGTCTTCAGTCAACATTCACGTCTTGCAGTGCATCGGAGAATTCATACTGGAGAGAAACCTTACAAATGCAAAGAA	F	4	0.394986651447618	0.118009289984747	0.146025108674945	0.0581994440482532	0.08022	0.30809	NA	NA	0.485	86.09
ENSG00000204611_tile0035	ZNF616	511	540	NA	NA	2	HRRIHTGEKPYKCKECGKVFSDRSAFARHR	CATCGGAGAATTCATACTGGAGAGAAACCTTACAAATGCAAAGAATGTGGCAAGGTCTTCAGTGACCGTTCAGCTTTTGCAAGGCATCGG	F	6	0.372035398328239	0.0455714189131795	0.157955024337927	0.0268625112501463	-0.03818	0.16486	NA	NA	0.46	86.595
ENSG00000204611_tile0036	ZNF616	526	555	NA	NA	1	CGKVFSDRSAFARHRRIHTGEKPYKCKECG	TGTGGCAAGGTCTTCAGTGACCGTTCAGCTTTTGCAAGGCATCGGAGAATTCATACTGGAGAGAAGCCTTACAAATGCAAAGAATGTGGC	F	6	0.306048839276715	0.0255427288826963	0.196393722815789	0.0124528509803961	-0.0163	0.19372	NA	NA	0.455	87.5
ENSG00000204611_tile0037	ZNF616	541	570	NA	NA	2	RIHTGEKPYKCKECGKVFSQCSRLTVHRRI	AGAATTCATACTGGAGAGAAGCCTTACAAATGCAAAGAATGTGGCAAGGTCTTCAGTCAATGTTCACGTCTTACAGTGCATCGGAGAATT	F	6	1.10758245964936	0.0495447140866659	0.00678288955257624	0.00287067051961924	0.00317	0.10926	NA	NA	0.44	87.675
ENSG00000204611_tile0038	ZNF616	556	585	NA	NA	1	KVFSQCSRLTVHRRIHSGEKPYKCNECGKV	AAGGTCTTCAGTCAATGTTCACGTCTTACAGTGCATCGGAGAATTCATAGTGGAGAGAAACCTTACAAATGCAATGAATGCGGCAAGGTC	F	6	0.728055947668994	0.125756956997839	0.0487606427930333	0.0356156148700841	0.04919	0.20465	NA	NA	0.465	87.46
ENSG00000204611_tile0039	ZNF616	571	600	NA	NA	2	HSGEKPYKCNECGKVYSQYSHLVGHRRVHT	CATAGTGGAGAGAAACCTTACAAATGCAATGAATGCGGCAAGGTCTACAGTCAGTATTCACATCTTGTAGGGCATCGAAGAGTTCATACT	T	6	0.12344484712818	0.02470205813111	0.252956825972932	0.0080572263669992	0.01949	0.22928	NA	NA	0.45	87.275
ENSG00000204611_tile0040	ZNF616	586	615	NA	NA	1	YSQYSHLVGHRRVHTGEKPYKCHECGKAFN	TACAGTCAGTATTCACATCTTGTAGGGCATCGAAGAGTTCATACTGGAGAGAAACCATACAAATGTCATGAATGTGGCAAAGCCTTTAAT	F	6	0.620990737880173	0.112567228178895	0.0950600832452008	0.0290708970399381	0.04194	0.22209	NA	NA	0.425	87.365
ENSG00000204611_tile0041	ZNF616	601	630	NA	NA	2	GEKPYKCHECGKAFNQGSTLNRHQRIHTGE	GGAGAGAAACCATACAAATGTCATGAATGTGGCAAAGCCTTTAATCAGGGCTCCACACTCAATAGACATCAGAGAATTCATACCGGAGAG	T	6	0.00188073386602283	0.0906959610896804	0.322525320104528	0.0857423434828168	0.03584	0.40726	NA	NA	0.5	87.585
ENSG00000204611_tile0042	ZNF616	616	645	NA	NA	1	QGSTLNRHQRIHTGEKPYKCNQCGNSFSQR	CAGGGCTCCACACTCAATAGACATCAGAGAATTCATACCGGAGAGAAACCTTACAAATGCAATCAGTGTGGGAATTCCTTTAGTCAGCGT	F	2	0.562378364922339	0.107076124492627	0.106657157532849	0.0231615356348185	0.04491	0.35498	NA	NA	0.41	88.255
ENSG00000204611_tile0043	ZNF616	631	660	NA	NA	2	KPYKCNQCGNSFSQRVHLRLHQTVHTGDRP	AAACCTTACAAATGCAATCAGTGTGGGAATTCCTTTAGTCAGCGTGTCCATCTTAGACTTCATCAGACTGTTCATACTGGAGACAGACCT	T	6	0.392647995852278	0.0371848390967568	0.147124337083844	0.0160343478467592	0.02437	0.23723	NA	NA	0.48	86.47
ENSG00000204611_tile0044	ZNF616	646	675	NA	NA	1	VHLRLHQTVHTGDRPYKCNECGKTFKRSSN	GTCCATCTTAGACTTCATCAGACTGTTCATACTGGAGACAGACCTTACAAATGTAATGAGTGTGGCAAAACCTTTAAACGGAGCTCAAAC	F	6	0.691600632240263	0.0769284439890364	0.0635934164053315	0.044363007924733	0.06537	0.28022	NA	NA	0.455	83.735
ENSG00000204611_tile0045	ZNF616	661	690	NA	NA	2	YKCNECGKTFKRSSNLTAHQIIHAGKKPYK	TACAAATGTAATGAGTGTGGCAAAACCTTTAAACGGAGCTCAAACCTCACTGCACATCAGATAATTCATGCAGGAAAGAAACCATATAAA	T	NA	NA	NA	NA	NA	0.09909	0.28284	NA	NA	0.445	81.455
ENSG00000204611_tile0046	ZNF616	676	705	NA	NA	1	LTAHQIIHAGKKPYKCDECGKVFRHSSHLV	CTCACTGCACATCAGATAATTCATGCAGGAAAGAAACCATATAAATGTGATGAATGTGGCAAGGTATTCAGGCATAGTTCACATCTTGTA	F	5	0.758463491024935	0.103238348293567	0.0427656255828215	0.0170593424853644	0.07238	0.18255	NA	NA	0.485	79.185
ENSG00000204611_tile0047	ZNF616	691	720	NA	NA	2	CDECGKVFRHSSHLVSHQRIHTGEKRYKCI	TGTGATGAATGTGGCAAGGTATTCAGGCATAGTTCACATCTTGTAAGTCACCAGAGAATCCACACTGGAGAGAAAAGATACAAATGTATT	T	NA	NA	NA	NA	NA	0.01913	0.14574	NA	NA	0.46	80.16
ENSG00000204611_tile0048	ZNF616	706	735	NA	NA	1	SHQRIHTGEKRYKCIECGKAFGRLFSLSKH	AGTCACCAGAGAATCCACACTGGAGAGAAAAGATACAAATGTATTGAATGTGGCAAAGCCTTTGGGCGGTTGTTTTCCCTCAGCAAACAC	F	6	0.701858382864888	0.0694528523070805	0.0583148901898396	0.0313843136900305	0.0886	0.18884	NA	NA	0.385	80.385
ENSG00000204611_tile0049	ZNF616	721	750	NA	NA	2	ECGKAFGRLFSLSKHQRIHSGKKPYKCNEC	GAATGTGGCAAAGCCTTTGGGCGGTTGTTTTCCCTCAGCAAACACCAAAGAATTCATTCTGGCAAAAAACCTTATAAATGTAATGAGTGT	F	NA	NA	NA	NA	NA	-0.01451	0.16412	NA	NA	0.455	83.155
ENSG00000204611_tile0050	ZNF616	736	765	NA	NA	1	QRIHSGKKPYKCNECGKSFICRSGLTKHRI	CAAAGAATTCATTCTGGCAAAAAACCTTATAAATGTAATGAGTGTGGGAAATCTTTTATTTGTCGCTCAGGCCTCACTAAACATCGAATA	F	6	0.732923167039676	0.102048116628811	0.0474826756963575	0.0267451765552103	0.04589	0.18625	NA	NA	0.435	83.21
ENSG00000204611_tile0051	ZNF616	751	780	NA	NA	2	GKSFICRSGLTKHRIRHTGESLTTKLNVTR	GGGAAATCTTTTATTTGTCGCTCAGGCCTCACTAAACATCGAATAAGACATACTGGAGAGAGCCTTACAACTAAACTCAATGTGACAAGG	F	6	0.625878123705705	0.0651259874964404	0.0939116724463322	0.0157860351305302	0.01692	0.11904	NA	NA	0.53	77.335
ENSG00000204611_tile0052	ZNF616	753	781	NA	NA	3	SFICRSGLTKHRIRHTGESLTTKLNVTRP	TCTTTTATTTGTCGCTCAGGCCTCACTAAACATCGAATAAGACATACTGGAGAGAGCCTTACAACTAAACTCAATGTGACAAGGCCTTAG	F	5	0.665812262563922	0.0167226904602801	0.0796178565410385	0.0094541842824829	0.04167	0.13753	NA	NA	0.58	76.98
ENSG00000157657_tile0001	ZNF618	1	30	NA	NA	2	MNQPGGAAAPQADGASAAGRKSTASRERLK	ATGAACCAGCCGGGCGGCGCGGCGGCTCCGCAGGCTGACGGAGCCAGTGCAGCCGGAAGGAAAAGCACTGCGAGCAGGGAGCGCTTGAAG	F	6	-0.0324391067207401	0.0467607531267725	0.354039993227752	0.0442719073473014	0.04437	0.60308	NA	NA	0.95	37.85
ENSG00000157657_tile0002	ZNF618	16	45	NA	NA	1	SAAGRKSTASRERLKRSQKSTKVEGPEPVP	AGTGCAGCCGGAAGGAAAAGCACTGCGAGCAGGGAGCGCTTGAAGCGCAGCCAGAAGAGCACCAAGGTGGAGGGCCCAGAGCCAGTGCCA	F	6	-0.00181020656825703	0.0841943933965777	0.325931583501662	0.0699745935945016	0.00698	0.54117	NA	NA	0.895	37.465
ENSG00000157657_tile0003	ZNF618	31	60	NA	NA	2	RSQKSTKVEGPEPVPAEASLSAEQGTMTEV	CGCAGCCAGAAGAGCACCAAGGTGGAGGGCCCAGAGCCAGTGCCAGCCGAGGCCTCGCTGAGTGCCGAGCAAGGAACGATGACGGAGGTG	F	6	0.0308159482713317	0.0317982042544214	0.2984986822256	0.0215737341330637	0.00247	0.60043	NA	NA	0.91	36.365
ENSG00000157657_tile0004	ZNF618	46	75	NA	NA	1	AEASLSAEQGTMTEVKVKTELPDDYIQEVI	GCCGAGGCCTCGCTGAGTGCCGAGCAAGGAACGATGACGGAGGTGAAGGTGAAGACAGAGCTGCCCGATGACTACATCCAGGAGGTGATC	F	6	-0.0604737678195069	0.0366494187703671	0.377306691252894	0.0262312914114805	0.01275	0.56322	NA	NA	0.905	31.675
ENSG00000157657_tile0005	ZNF618	61	90	NA	NA	2	KVKTELPDDYIQEVIWQGEAKEEKKAVSKD	AAGGTGAAGACAGAGCTGCCCGATGACTACATCCAGGAGGTGATCTGGCAGGGCGAGGCCAAGGAGGAGAAGAAGGCGGTCAGCAAGGAT	F	6	-0.00184896247958166	0.029475512377617	0.325963790437005	0.024493246205953	0.05439	0.59831	NA	NA	0.88	29.745
ENSG00000157657_tile0006	ZNF618	76	105	NA	NA	1	WQGEAKEEKKAVSKDGTSDVPAEICVVIGG	TGGCAGGGCGAGGCCAAGGAGGAGAAGAAGGCGGTCAGCAAGGATGGGACCAGCGACGTGCCTGCCGAGATCTGCGTGGTGATCGGCGGC	F	6	0.99360565694977	0.067636413196865	0.0222197720820762	0.0135547631235626	-0.14847	0.39038	NA	NA	0.865	30.27
ENSG00000157657_tile0007	ZNF618	91	120	NA	NA	2	GTSDVPAEICVVIGGVRNQQTLDGKAPEGS	GGGACCAGCGACGTGCCTGCCGAGATCTGCGTGGTGATCGGCGGCGTCCGCAACCAGCAGACCCTTGATGGAAAAGCGCCCGAAGGCAGC	F	6	0.144655585102477	0.0595422565680325	0.246948282437127	0.0171038312679405	-0.04955	0.4785	NA	NA	0.87	29.71
ENSG00000157657_tile0008	ZNF618	106	135	NA	NA	1	VRNQQTLDGKAPEGSPHGGSVRSRYSGTWI	GTCCGCAACCAGCAGACCCTTGATGGAAAAGCGCCCGAAGGCAGCCCCCACGGTGGATCTGTGCGAAGCCGGTATTCAGGGACCTGGATT	F	6	0.980283573825942	0.111362139982	0.0246856758148876	0.0205545539419192	0.06724	0.44203	NA	NA	0.89	28.445
ENSG00000157657_tile0009	ZNF618	121	150	NA	NA	2	PHGGSVRSRYSGTWIFDQALRYASGSYECG	CCCCACGGTGGATCTGTGCGAAGCCGGTATTCAGGGACCTGGATTTTTGACCAAGCATTGAGATATGCATCTGGGTCTTACGAATGCGGA	F	6	0.688834527485104	0.0476858569259023	0.0651160269967302	0.0281778461240906	-0.05117	0.1005	NA	NA	0.795	37.315
ENSG00000157657_tile0010	ZNF618	136	165	NA	NA	1	FDQALRYASGSYECGICGKKYKYYNCFQTH	TTTGACCAAGCATTGAGATATGCATCTGGGTCTTACGAATGCGGAATCTGTGGCAAGAAGTACAAGTATTACAACTGCTTCCAGACCCAC	F	6	0.737962175681059	0.0262702474638352	0.0463651113387381	0.00576108084172418	0.03803	0.11327	NA	NA	0.51	77.67
ENSG00000157657_tile0011	ZNF618	151	180	NA	NA	2	ICGKKYKYYNCFQTHVRAHRDTEATSGEGA	ATCTGTGGCAAGAAGTACAAGTATTACAACTGCTTCCAGACCCACGTGCGGGCGCACCGAGACACCGAAGCCACCTCAGGGGAGGGAGCC	F	NA	NA	NA	NA	NA	-0.25634	-0.02926	NA	NA	0.565	77.28
ENSG00000157657_tile0012	ZNF618	166	195	NA	NA	1	VRAHRDTEATSGEGASQSNNFRYTCDICGK	GTGCGGGCGCACCGAGACACCGAAGCCACCTCAGGGGAGGGAGCCTCCCAAAGCAACAATTTCAGGTACACATGTGATATCTGCGGGAAG	F	6	-0.0335200143523113	0.056142780791308	0.355017196904251	0.0483695302938428	0.06373	0.51969	NA	NA	0.675	60.72
ENSG00000157657_tile0013	ZNF618	181	210	NA	NA	2	SQSNNFRYTCDICGKKYKYYSCFQEHRDLH	TCCCAAAGCAACAATTTCAGGTACACATGTGATATCTGCGGGAAGAAGTACAAATACTACAGCTGTTTCCAAGAGCACCGAGACCTGCAC	T	NA	NA	NA	NA	NA	0.08936	0.20902	NA	NA	0.52	79.665
ENSG00000157657_tile0014	ZNF618	196	225	NA	NA	1	KYKYYSCFQEHRDLHAVDVFSVEGAPENRA	AAGTACAAATACTACAGCTGTTTCCAAGAGCACCGAGACCTGCACGCAGTGGATGTGTTTAGTGTGGAAGGGGCCCCTGAGAACCGGGCA	F	6	1.01335818342135	0.066759161089938	0.0184929761210499	0.0134784081601389	-0.04491	0.17194	NA	NA	0.725	68.005
ENSG00000157657_tile0015	ZNF618	211	240	NA	NA	2	AVDVFSVEGAPENRADPFDQGVVATDEVKE	GCAGTGGATGTGTTTAGTGTGGAAGGGGCCCCTGAGAACCGGGCAGACCCCTTCGACCAAGGTGTCGTGGCCACGGACGAGGTGAAGGAG	F	6	-0.0330647577305228	0.0617830415257995	0.354617400435567	0.0553647764756421	0.08162	0.6786	NA	NA	0.915	36.705
ENSG00000157657_tile0016	ZNF618	226	255	NA	NA	1	DPFDQGVVATDEVKEEPPEPFQKIGPKTGN	GACCCCTTCGACCAAGGTGTCGTGGCCACGGACGAGGTGAAGGAGGAGCCCCCGGAGCCATTCCAGAAAATCGGGCCAAAAACTGGCAAT	F	6	-0.0519927378774845	0.0733488123901501	0.370509709749269	0.0735362506735328	0.05392	0.64222	NA	NA	0.91	36.775
ENSG00000157657_tile0017	ZNF618	241	270	NA	NA	2	EPPEPFQKIGPKTGNYTCEFCGKQYKYYTP	GAGCCCCCGGAGCCATTCCAGAAAATCGGGCCAAAAACTGGCAATTACACCTGTGAATTCTGCGGCAAACAGTACAAGTACTACACTCCC	F	6	0.609950180015755	0.0386972008334076	0.0975595906634794	0.0087399344926839	0.04297	0.31569	NA	NA	0.685	74.89
ENSG00000157657_tile0018	ZNF618	256	285	NA	NA	1	YTCEFCGKQYKYYTPYQEHVALHAPISTAP	TACACCTGTGAATTCTGCGGCAAACAGTACAAGTACTACACTCCCTACCAGGAGCATGTGGCCTTACACGCCCCCATCAGTACTGCCCCC	T	6	0.201630179008524	0.026476981257691	0.23167255488106	0.00684306206985548	-0.01862	0.08382	NA	NA	0.595	81.33
ENSG00000157657_tile0019	ZNF618	271	300	NA	NA	2	YQEHVALHAPISTAPGWEPPDDPDTGSECS	TACCAGGAGCATGTGGCCTTACACGCCCCCATCAGTACTGCCCCCGGGTGGGAGCCACCGGATGATCCAGACACGGGCTCTGAGTGTTCA	F	6	-0.0245894936789801	0.0347045945119512	0.346743990280627	0.0356220896888821	0.03234	0.58104	NA	NA	0.845	38.195
ENSG00000157657_tile0020	ZNF618	286	315	NA	NA	1	GWEPPDDPDTGSECSHPEVSPSPRFVAAKT	GGGTGGGAGCCACCGGATGATCCAGACACGGGCTCTGAGTGTTCACATCCAGAGGTCTCCCCATCTCCACGCTTCGTGGCAGCGAAGACC	F	NA	NA	NA	NA	NA	-0.00881	0.55381	NA	NA	0.9	34.935
ENSG00000157657_tile0021	ZNF618	301	330	NA	NA	2	HPEVSPSPRFVAAKTQTNQSGKKAPASVVR	CATCCAGAGGTCTCCCCATCTCCACGCTTCGTGGCAGCGAAGACCCAGACGAACCAGTCGGGGAAAAAAGCTCCGGCCTCCGTGGTCCGA	F	6	0.208803954235831	0.0709817908703966	0.229553741842662	0.0186956616162332	-0.00991	0.43578	NA	NA	0.92	33.675
ENSG00000157657_tile0022	ZNF618	316	345	NA	NA	1	QTNQSGKKAPASVVRCATLLHRTPPATQTQ	CAGACGAACCAGTCGGGGAAAAAAGCTCCGGCCTCCGTGGTCCGATGTGCCACCCTCTTACACCGCACCCCTCCAGCCACCCAAACCCAG	F	6	0.365711273464862	0.0362758364560844	0.161833523001343	0.0229585573753917	0.04417	0.42519	NA	NA	0.905	32.315
ENSG00000157657_tile0023	ZNF618	331	360	NA	NA	2	CATLLHRTPPATQTQTFRTPNSGSPASKAT	TGTGCCACCCTCTTACACCGCACCCCTCCAGCCACCCAAACCCAGACGTTCCGCACTCCAAATTCGGGATCTCCGGCGAGCAAGGCAACC	F	6	0.345900927846867	0.0198930641858086	0.174151071256025	0.0124929637970411	-0.00444	0.3786	NA	NA	0.87	32.935
ENSG00000157657_tile0024	ZNF618	346	375	NA	NA	1	TFRTPNSGSPASKATAAESAFSRRVEGKAQ	ACGTTCCGCACTCCAAATTCGGGATCTCCGGCGAGCAAGGCAACCGCAGCAGAAAGCGCTTTCAGTCGGAGAGTAGAAGGCAAAGCACAA	F	6	0.237973179276127	0.0813457717522126	0.221142034532138	0.0213095566684248	0.02273	0.53373	NA	NA	0.86	32.935
ENSG00000157657_tile0025	ZNF618	361	390	NA	NA	2	AAESAFSRRVEGKAQNHFEETNSSSQNSSE	GCAGCAGAAAGCGCTTTCAGTCGGAGAGTAGAAGGCAAAGCACAAAACCACTTTGAAGAGACGAACAGCAGTTCGCAGAACTCCAGCGAA	F	6	-0.0289564270274292	0.0211055974284258	0.350807468028061	0.0177036416940533	0.06442	0.664	NA	NA	0.865	31.64
ENSG00000157657_tile0026	ZNF618	376	405	NA	NA	1	NHFEETNSSSQNSSEPYTCGACGIQFQFYN	AACCACTTTGAAGAGACGAACAGCAGTTCGCAGAACTCCAGCGAACCCTACACCTGCGGCGCCTGTGGGATCCAGTTCCAGTTCTACAAC	F	6	0.399629839972491	0.0291367546553977	0.143862606902661	0.0112684523619497	0.06109	0.45615	NA	NA	0.72	60.475
ENSG00000157657_tile0027	ZNF618	391	420	NA	NA	2	PYTCGACGIQFQFYNNLLEHMQSHAADNEN	CCCTACACCTGCGGCGCCTGTGGGATCCAGTTCCAGTTCTACAACAACCTGTTGGAGCACATGCAGTCCCATGCAGCTGACAATGAAAAC	T	6	0.0285591566225974	0.0497388019018759	0.300152237140191	0.0454359790694076	0.01623	0.24282	NA	NA	0.44	76.98
ENSG00000157657_tile0028	ZNF618	406	435	NA	NA	1	NLLEHMQSHAADNENNIASNQSRSPPAVVE	AACCTGTTGGAGCACATGCAGTCCCATGCAGCTGACAATGAAAACAACATTGCCTCCAACCAGTCCCGATCGCCACCTGCTGTTGTAGAA	F	6	0.0305459386548637	0.0672984831788758	0.29868047840853	0.044968670542777	0.01204	0.57036	NA	NA	0.73	42.045
ENSG00000157657_tile0029	ZNF618	421	450	NA	NA	2	NIASNQSRSPPAVVEEKWKPQAQRNSANNT	AACATTGCCTCCAACCAGTCCCGATCGCCACCTGCTGTTGTAGAAGAGAAGTGGAAACCTCAGGCCCAGAGGAACAGTGCCAATAACACC	F	6	0.0267678368706646	0.044939111593244	0.301854977562172	0.0375306387956674	0.04914	0.56146	NA	NA	0.88	34.15
ENSG00000157657_tile0030	ZNF618	436	465	NA	NA	1	EKWKPQAQRNSANNTTTSGLTPNSMIPEKE	GAGAAGTGGAAACCTCAGGCCCAGAGGAACAGTGCCAATAACACCACTACCAGTGGTTTAACACCCAACAGCATGATCCCCGAAAAGGAG	F	6	0.0873607906992185	0.0830216399151696	0.265409027216168	0.0343295260431202	0.08591	0.62011	NA	NA	0.805	38.56
ENSG00000157657_tile0031	ZNF618	451	480	NA	NA	2	TTSGLTPNSMIPEKERQNIAERLLRVMCAD	ACTACCAGTGGTTTAACACCCAACAGCATGATCCCCGAAAAGGAGCGGCAGAACATCGCAGAGCGGCTGTTGAGGGTCATGTGTGCCGAC	F	6	0.989648712831263	0.0237115751271245	0.0229979848393746	0.003808455828833	-0.05441	0.25883	NA	NA	0.63	85.315
ENSG00000157657_tile0032	ZNF618	466	495	NA	NA	1	RQNIAERLLRVMCADLGALSVVSGKEFLKL	CGGCAGAACATCGCAGAGCGGCTGTTGAGGGTCATGTGTGCCGACCTGGGTGCACTGAGCGTGGTCAGCGGGAAGGAGTTCCTGAAGTTG	F	6	1.06739640123016	0.0604380428519022	0.0101545506466044	0.00638149615969389	0.09358	0.12572	ZNF618_472_486	0.427	0.525	87.375
ENSG00000157657_tile0033	ZNF618	481	510	NA	NA	2	LGALSVVSGKEFLKLAQTLVDSGARYGAFS	CTGGGTGCACTGAGCGTGGTCAGCGGGAAGGAGTTCCTGAAGTTGGCCCAGACCTTAGTAGACAGTGGTGCCCGCTATGGGGCCTTCTCG	F	6	1.04524069335136	0.0219062635478103	0.0129619284605722	0.00306289576196788	0.02744	0.10146	NA	NA	0.51	89.535
ENSG00000157657_tile0034	ZNF618	496	525	NA	NA	1	AQTLVDSGARYGAFSVTEILGNFNTLALKH	GCCCAGACCTTAGTAGACAGTGGTGCCCGCTATGGGGCCTTCTCGGTCACTGAAATCCTGGGCAACTTCAACACGCTGGCGCTGAAGCAC	F	6	0.695494976126896	0.0228456016908302	0.0614332723771546	0.0124339728004131	0.04241	0.13044	ZNF618_509_523	0.146	0.515	86.98
ENSG00000157657_tile0035	ZNF618	511	540	NA	NA	2	VTEILGNFNTLALKHLPRMYNQVKVKVTCA	GTCACTGAAATCCTGGGCAACTTCAACACGCTGGCGCTGAAGCACCTGCCACGCATGTACAACCAGGTGAAGGTGAAAGTGACCTGTGCC	F	6	0.9627438408938	0.0315277678826672	0.0273147578054646	0.00390188876405744	-0.05504	-0.02091	NA	NA	0.415	87.97
ENSG00000157657_tile0036	ZNF618	526	555	NA	NA	1	LPRMYNQVKVKVTCALGSNACLGIGVTCHS	CTGCCACGCATGTACAACCAGGTGAAGGTGAAAGTGACCTGTGCCTTGGGCAGCAATGCCTGCCTAGGCATCGGTGTCACCTGCCACTCC	F	6	1.01130089639179	0.0481642663083929	0.0189656796692196	0.011579780313492	-0.04734	0.00786	NA	NA	0.145	90.665
ENSG00000157657_tile0037	ZNF618	541	570	NA	NA	2	LGSNACLGIGVTCHSQSVGPDSCYILTAYQ	TTGGGCAGCAATGCCTGCCTAGGCATCGGTGTCACCTGCCACTCCCAGAGTGTTGGCCCTGACTCCTGCTACATCCTCACAGCCTACCAG	F	6	1.00424019713752	0.0161225854174769	0.0203235803901489	0.00334297243894317	-0.0077	0.09107	NA	NA	0.05	89.24
ENSG00000157657_tile0038	ZNF618	556	585	NA	NA	1	QSVGPDSCYILTAYQAEGNHIKSYVLGVKG	CAGAGTGTTGGCCCTGACTCCTGCTACATCCTCACAGCCTACCAGGCCGAGGGCAACCACATCAAGAGCTATGTGCTTGGTGTGAAGGGT	F	6	1.01278053561757	0.110406213614118	0.0186105851432965	0.0230640467362046	-0.12392	0.0364	NA	NA	0.15	90.145
ENSG00000157657_tile0039	ZNF618	571	600	NA	NA	2	AEGNHIKSYVLGVKGADIRDSGDLVHHWVQ	GCCGAGGGCAACCACATCAAGAGCTATGTGCTTGGTGTGAAGGGTGCGGACATTCGCGACAGCGGTGACCTTGTGCACCACTGGGTGCAG	F	6	0.672965022406625	0.0335907110108073	0.0750755844715618	0.0192908043012103	0.05855	0.25778	NA	NA	0.255	86.605
ENSG00000157657_tile0040	ZNF618	586	615	NA	NA	1	ADIRDSGDLVHHWVQNVLSEFVMSEIRTVY	GCGGACATTCGCGACAGCGGTGACCTTGTGCACCACTGGGTGCAGAACGTGCTGTCGGAGTTCGTGATGTCGGAGATCAGGACAGTGTAC	F	6	0.967653707282119	0.051869498049811	0.0266644995735175	0.00741185536408053	0.00662	0.06307	NA	NA	0.205	86.22
ENSG00000157657_tile0041	ZNF618	601	630	NA	NA	2	NVLSEFVMSEIRTVYVTDCRVSTSAFSKAG	AACGTGCTGTCGGAGTTCGTGATGTCGGAGATCAGGACAGTGTACGTGACGGATTGCCGGGTGAGCACGTCCGCCTTCTCCAAGGCCGGC	F	6	0.997441934158493	0.0364511106572886	0.0215098848523666	0.00579591687554237	-0.15306	-0.07502	NA	NA	0.26	76.205
ENSG00000157657_tile0042	ZNF618	616	645	NA	NA	1	VTDCRVSTSAFSKAGMCLRCSACALNSVVQ	GTGACGGATTGCCGGGTGAGCACGTCCGCCTTCTCCAAGGCCGGCATGTGCCTTCGCTGCTCAGCCTGTGCCTTGAACTCGGTGGTGCAG	F	6	0.759449363423831	0.0348062461997915	0.0425963551652592	0.00598958974844435	0.03591	0.11581	NA	NA	0.065	90.215
ENSG00000157657_tile0043	ZNF618	631	660	NA	NA	2	MCLRCSACALNSVVQSVLSKRTLQARSMHE	ATGTGCCTTCGCTGCTCAGCCTGTGCCTTGAACTCGGTGGTGCAGAGCGTGCTGAGCAAGCGGACACTGCAGGCCCGCAGCATGCACGAG	F	6	0.951244153245111	0.0439919785230185	0.0284708492604049	0.00291733655486219	0.08935	0.14624	NA	NA	0.205	92.255
ENSG00000157657_tile0044	ZNF618	646	675	NA	NA	1	SVLSKRTLQARSMHEVIELLNVCEDLAGST	AGCGTGCTGAGCAAGCGGACACTGCAGGCCCGCAGCATGCACGAGGTCATCGAGCTGCTCAACGTGTGCGAGGACCTGGCGGGCTCCACG	F	6	0.686180735822166	0.0232592627665011	0.0666220177008489	0.0126982763555216	-0.02505	0.13339	NA	NA	0.335	89.695
ENSG00000157657_tile0045	ZNF618	661	690	NA	NA	2	VIELLNVCEDLAGSTGLAKETFGSLEETSP	GTCATCGAGCTGCTCAACGTGTGCGAGGACCTGGCGGGCTCCACGGGCCTGGCCAAGGAGACCTTCGGGTCGCTGGAGGAGACGTCTCCA	F	6	0.387694835987631	0.0234946634608514	0.14937340206423	0.0137813855458367	0.00971	0.4719	NA	NA	0.465	59.915
ENSG00000157657_tile0046	ZNF618	676	705	NA	NA	1	GLAKETFGSLEETSPPPCWNSVTDSLLLVH	GGCCTGGCCAAGGAGACCTTCGGGTCGCTGGAGGAGACGTCTCCACCACCCTGCTGGAACTCGGTGACGGACTCACTGTTGCTGGTGCAT	F	6	1.03608154798983	0.0830815378507319	0.0143520530470919	0.0137956165741224	-0.07179	0.2004	NA	NA	0.31	77.66
ENSG00000157657_tile0047	ZNF618	691	720	NA	NA	2	PPCWNSVTDSLLLVHERYEQICEFYSRAKK	CCACCCTGCTGGAACTCGGTGACGGACTCACTGTTGCTGGTGCATGAGCGCTATGAGCAGATCTGCGAGTTCTACAGCCGGGCCAAGAAG	F	NA	NA	NA	NA	NA	0.11443	0.19373	NA	NA	0.245	83.61
ENSG00000157657_tile0048	ZNF618	706	735	NA	NA	1	ERYEQICEFYSRAKKMNLIQSLNKHLLSNL	GAGCGCTATGAGCAGATCTGCGAGTTCTACAGCCGGGCCAAGAAGATGAACCTCATCCAGAGCCTCAACAAGCACCTGCTCAGCAACCTG	F	6	0.992220572373275	0.103114381369138	0.0224866060972457	0.0198307063239549	0.03397	0.08454	NA	NA	0.345	81.105
ENSG00000157657_tile0049	ZNF618	721	750	NA	NA	2	MNLIQSLNKHLLSNLAAILTPVKQAVIELS	ATGAACCTCATCCAGAGCCTCAACAAGCACCTGCTCAGCAACCTGGCGGCCATCCTGACGCCGGTGAAGCAGGCAGTCATCGAGCTGAGC	F	6	0.965434442271016	0.0277128684409457	0.0269770359962627	0.00354198025599348	-0.01122	0.0114	NA	NA	0.215	92.59
ENSG00000157657_tile0050	ZNF618	736	765	NA	NA	1	AAILTPVKQAVIELSNESQPTLQLVLPTYV	GCGGCCATCCTGACGCCGGTGAAGCAGGCAGTCATCGAGCTGAGCAACGAGAGCCAGCCCACCCTGCAGCTGGTGCTGCCCACCTACGTC	F	6	0.950126099628743	0.0317280872590307	0.028549193538315	0.00235764093227931	-0.00873	0.07372	NA	NA	0.055	94.255
ENSG00000157657_tile0051	ZNF618	751	780	NA	NA	2	NESQPTLQLVLPTYVRLEKLFTAKANDAGT	AACGAGAGCCAGCCCACCCTGCAGCTGGTGCTGCCCACCTACGTCAGGCTGGAGAAGCTGTTCACGGCCAAGGCCAACGACGCAGGCACT	F	6	0.616194435106867	0.0496201687951613	0.0961323510874801	0.0113021837737455	-0.01254	0.24196	ZNF618_753_767	0.227	0.245	94.85
ENSG00000157657_tile0052	ZNF618	766	795	NA	NA	1	RLEKLFTAKANDAGTVSKLCHLFLEALKEN	AGGCTGGAGAAGCTGTTCACGGCCAAGGCCAACGACGCAGGCACTGTCAGCAAGCTCTGCCACCTCTTCCTGGAGGCGCTCAAGGAGAAC	F	6	0.982267492423632	0.033658334532021	0.0243685403302027	0.00508216687567056	0.0592	0.18777	NA	NA	0.255	94.645
ENSG00000157657_tile0053	ZNF618	781	810	NA	NA	2	VSKLCHLFLEALKENFKVHPAHKVAMILDP	GTCAGCAAGCTCTGCCACCTCTTCCTGGAGGCGCTCAAGGAGAACTTCAAGGTGCACCCGGCCCACAAGGTGGCCATGATCCTGGACCCG	F	6	0.939108518628018	0.0494001287030892	0.0294908819515347	0.0034790600973266	0.01546	0.05625	NA	NA	0.055	93.795
ENSG00000157657_tile0054	ZNF618	796	825	NA	NA	1	FKVHPAHKVAMILDPQQKLRPVPPYQHEEI	TTCAAGGTGCACCCGGCCCACAAGGTGGCCATGATCCTGGACCCGCAGCAGAAGCTGCGGCCTGTGCCACCCTACCAGCACGAGGAGATC	F	6	0.49140352088619	0.0582047974151498	0.119317080700793	0.00956440617318855	0.07052	0.26063	NA	NA	0.13	91.085
ENSG00000157657_tile0055	ZNF618	811	840	NA	NA	2	QQKLRPVPPYQHEEIIGKVCELINEVKESW	CAGCAGAAGCTGCGGCCTGTGCCACCCTACCAGCACGAGGAGATCATCGGCAAGGTCTGTGAGCTCATCAACGAGGTGAAGGAGTCCTGG	F	6	0.639834572983248	0.0631559216255292	0.0902853768103306	0.0153739023218772	0.06646	0.28005	NA	NA	0.26	89.46
ENSG00000157657_tile0056	ZNF618	826	855	NA	NA	1	IGKVCELINEVKESWAEEADFEPAAKKPRS	ATCGGCAAGGTCTGTGAGCTCATCAACGAGGTGAAGGAGTCCTGGGCCGAGGAGGCCGACTTCGAGCCCGCTGCCAAGAAGCCCCGCTCT	F	6	0.194624894529266	0.0400917734314019	0.233462129823427	0.0110149684138267	0.04147	0.5298	NA	NA	0.64	47.03
ENSG00000157657_tile0057	ZNF618	841	870	NA	NA	2	AEEADFEPAAKKPRSAAVENPAAQEDDRLG	GCCGAGGAGGCCGACTTCGAGCCCGCTGCCAAGAAGCCCCGCTCTGCTGCCGTCGAGAACCCCGCAGCTCAGGAAGATGATCGGCTAGGC	F	6	0.057332557010886	0.0369242240162466	0.280643288559135	0.0195926367060534	-0.05221	0.55089	NA	NA	0.875	41.255
ENSG00000157657_tile0058	ZNF618	856	885	NA	NA	1	AAVENPAAQEDDRLGKNEVYDYLQEPLFQA	GCTGCCGTCGAGAACCCCGCAGCTCAGGAAGATGATCGGCTAGGCAAAAATGAAGTGTACGATTACCTGCAGGAGCCCCTCTTCCAGGCT	F	6	-0.00292161173569316	0.107703777102921	0.3268855778962	0.0987572776692223	0.01219	0.55451	NA	NA	0.555	66.845
ENSG00000157657_tile0059	ZNF618	871	900	NA	NA	2	KNEVYDYLQEPLFQATPDLFQYWSCVTQKH	AAAAATGAAGTGTACGATTACCTGCAGGAGCCCCTCTTCCAGGCTACCCCTGATCTCTTCCAGTACTGGTCGTGCGTTACCCAAAAGCAC	F	6	0.691792524137178	0.0319323206168118	0.0634812995525203	0.0188742260555006	0.07955	0.1706	NA	NA	0.37	88.445
ENSG00000157657_tile0060	ZNF618	886	915	NA	NA	1	TPDLFQYWSCVTQKHTKLAKLAFWLLAVPA	ACCCCTGATCTCTTCCAGTACTGGTCGTGCGTTACCCAAAAGCACACAAAACTCGCCAAGCTCGCCTTCTGGCTCCTGGCGGTTCCGGCC	F	6	1.04012443844222	0.0287838541862559	0.0137368770767563	0.00426955866529171	-0.21596	-0.19252	NA	NA	0.1	90.205
ENSG00000157657_tile0061	ZNF618	901	930	NA	NA	2	TKLAKLAFWLLAVPAVGARSGCVNMCEQAL	ACAAAACTCGCCAAGCTCGCCTTCTGGCTCCTGGCGGTTCCGGCCGTGGGCGCCAGAAGCGGGTGTGTAAATATGTGTGAACAAGCGCTT	F	6	1.04606014108451	0.0429029416591314	0.0128490519299423	0.00577505046250044	0.02958	0.05442	NA	NA	0.055	88.61
ENSG00000157657_tile0062	ZNF618	916	945	NA	NA	1	VGARSGCVNMCEQALLIKRRRLLSPEDMNK	GTGGGCGCCAGAAGCGGGTGTGTAAATATGTGTGAACAAGCGCTTCTAATCAAACGGAGGCGGCTGCTCAGTCCAGAAGATATGAATAAA	F	6	0.29194240890127	0.113532418309478	0.202880189680001	0.043945829936787	0.08768	0.23318	NA	NA	0.28	84.94
ENSG00000157657_tile0063	ZNF618	926	954	NA	NA	3	CEQALLIKRRRLLSPEDMNKLMFLKSNML	TGTGAACAAGCGCTTCTAATCAAACGGAGGCGGCTGCTCAGTCCAGAAGATATGAATAAACTCATGTTTCTGAAATCCAACATGCTTTAA	F	5	0.858473800933958	0.010540897955997	0.0342615266174016	0.000752541721353885	0.09263	0.12467	NA	NA	0.32	86.15
ENSG00000177873_tile0001	ZNF619	1	30	NA	NA	2	MLQTVWFQGLGRNLLFQEPVTFEDVAVYFT	ATGCTCCAGACAGTGTGGTTCCAGGGCTTGGGCAGGAACCTGTTGTTTCAGGAGCCAGTAACCTTTGAGGATGTGGCTGTGTACTTCACC	F	6	0.990115693905252	0.0339941199554448	0.0229192318175772	0.00610545386696482	0.02109	0.03663	NA	NA	NA	NA
ENSG00000177873_tile0002	ZNF619	16	45	NA	NA	1	FQEPVTFEDVAVYFTQNEWASLHPTQRALY	TTTCAGGAGCCAGTAACCTTTGAGGATGTGGCTGTGTACTTCACCCAGAATGAATGGGCCAGCCTGCACCCTACGCAGAGGGCCCTATAC	F	6	0.674031859990343	0.0543059125235485	0.0744327134485027	0.0339419725050835	0.02566	0.10653	NA	NA	NA	NA
ENSG00000177873_tile0003	ZNF619	31	60	NA	NA	2	QNEWASLHPTQRALYREVMLENYANVTSLS	CAGAATGAATGGGCCAGCCTGCACCCTACGCAGAGGGCCCTATACAGGGAGGTGATGCTGGAGAATTATGCAAATGTGACTTCCTTGTCA	F	6	0.691381855746608	0.0398829118476508	0.0637174763426618	0.0222336019107062	-0.00836	0.11955	NA	NA	NA	NA
ENSG00000177873_tile0004	ZNF619	46	75	NA	NA	1	REVMLENYANVTSLSAFPFPKPDLIFQLEQ	AGGGAGGTGATGCTGGAGAATTATGCAAATGTGACTTCCTTGTCAGCATTTCCATTCCCCAAACCAGATCTGATATTCCAGCTGGAGCAA	F	6	1.00268355948851	0.0442538324679625	0.0206199225531617	0.00837658524841086	-0.03454	0.06595	NA	NA	NA	NA
ENSG00000177873_tile0005	ZNF619	61	90	NA	NA	2	AFPFPKPDLIFQLEQGEAAWGPDPWTLAGG	GCATTTCCATTCCCCAAACCAGATCTGATATTCCAGCTGGAGCAAGGAGAAGCAGCATGGGGCCCAGATCCCTGGACACTTGCTGGGGGA	F	6	1.04042469600512	0.0521775097092574	0.0136905050325895	0.00836004866583775	-0.25655	-0.03314	NA	NA	NA	NA
ENSG00000177873_tile0006	ZNF619	76	105	NA	NA	1	GEAAWGPDPWTLAGGEALRGMCTGGKTKTE	GGAGAAGCAGCATGGGGCCCAGATCCCTGGACACTTGCTGGGGGAGAGGCCCTGAGAGGCATGTGCACAGGTGGTAAAACCAAGACTGAG	F	6	-0.0263840335023311	0.0661493129976464	0.348570012413434	0.0642528732708643	0.08231	0.54016	NA	NA	NA	NA
ENSG00000177873_tile0007	ZNF619	91	120	NA	NA	2	EALRGMCTGGKTKTENEEKTAQLNISKESE	GAGGCCCTGAGAGGCATGTGCACAGGTGGTAAAACCAAGACTGAGAATGAGGAAAAAACTGCACAGCTAAACATTTCTAAAGAATCAGAG	F	5	-0.165943162117231	0.102401677937233	0.474119565275903	0.113974722891039	0.08021	0.67228	NA	NA	NA	NA
ENSG00000177873_tile0008	ZNF619	106	135	NA	NA	1	NEEKTAQLNISKESESHRLIVEGLLMDVPQ	AATGAGGAAAAAACTGCACAGCTAAACATTTCTAAAGAATCAGAGTCCCACAGACTGATAGTGGAGGGACTGCTGATGGACGTTCCCCAG	F	6	0.0857727246164609	0.0837803777118126	0.26608283934684	0.0363475277164641	0.05192	0.54959	ZNF619_117_131	0.307	NA	NA
ENSG00000177873_tile0009	ZNF619	121	150	NA	NA	2	SHRLIVEGLLMDVPQHPDFKDRLEKSQLHD	TCCCACAGACTGATAGTGGAGGGACTGCTGATGGACGTTCCCCAGCACCCTGACTTCAAGGACAGGTTAGAGAAGTCACAGCTACATGAT	F	6	0.352183237272851	0.0494317419067343	0.170203589767388	0.0258033417191863	0.05334	0.35698	NA	NA	NA	NA
ENSG00000177873_tile0010	ZNF619	136	165	NA	NA	1	HPDFKDRLEKSQLHDTGNKTKIGDCTDLTV	CACCCTGACTTCAAGGACAGGTTAGAGAAGTCACAGCTACATGATACAGGGAATAAAACAAAGATAGGGGATTGCACAGATTTGACAGTC	F	6	-0.0594724732174627	0.185272716784191	0.376596039813747	0.131602743532157	0.02495	0.5226	NA	NA	NA	NA
ENSG00000177873_tile0011	ZNF619	151	180	NA	NA	2	TGNKTKIGDCTDLTVQDHESSTTEREEIAR	ACAGGGAATAAAACAAAGATAGGGGATTGCACAGATTTGACAGTCCAGGATCATGAATCTTCCACCACTGAAAGGGAGGAGATAGCCAGG	F	6	0.0429432330120034	0.0379604296890021	0.289623829615128	0.0278127954232563	-0.06545	0.51875	NA	NA	NA	NA
ENSG00000177873_tile0012	ZNF619	166	195	NA	NA	1	QDHESSTTEREEIARKLEESSVSTHLITKQ	CAGGATCATGAATCTTCCACCACTGAAAGGGAGGAGATAGCCAGGAAATTGGAAGAAAGTAGTGTCAGCACACATCTCATTACAAAGCAG	F	6	-0.0797043597029263	0.0388290784420008	0.392594743857601	0.0265147983516596	0.04179	0.6278	NA	NA	NA	NA
ENSG00000177873_tile0013	ZNF619	181	210	NA	NA	2	KLEESSVSTHLITKQGFAKEQVFYKCGECG	AAATTGGAAGAAAGTAGTGTCAGCACACATCTCATTACAAAGCAGGGTTTTGCCAAAGAACAGGTGTTTTATAAATGTGGTGAGTGTGGC	F	6	0.696572683988523	0.0616403429573075	0.0608393157663747	0.0341637483954434	-0.03847	0.20863	NA	NA	NA	NA
ENSG00000177873_tile0014	ZNF619	196	225	NA	NA	1	GFAKEQVFYKCGECGSYYNPHSDFHLHQRV	GGTTTTGCCAAAGAACAGGTGTTTTATAAATGTGGTGAGTGTGGCAGTTACTACAACCCACATTCAGACTTTCACCTGCATCAGAGAGTT	F	6	0.523142368859704	0.158456363907577	0.113610539319389	0.0265504400754609	0.0127	0.14284	NA	NA	NA	NA
ENSG00000177873_tile0015	ZNF619	211	240	NA	NA	2	SYYNPHSDFHLHQRVHTNEKPYTCKECGKT	AGTTACTACAACCCACATTCAGACTTTCACCTGCATCAGAGAGTTCACACTAATGAGAAGCCCTACACATGCAAAGAATGTGGGAAAACC	F	6	0.434983042311364	0.0617636271358677	0.131723781194046	0.0159632106073365	0.00706	0.26204	NA	NA	NA	NA
ENSG00000177873_tile0016	ZNF619	226	255	NA	NA	1	HTNEKPYTCKECGKTFRYNSKLSRHQKIHT	CACACTAATGAGAAGCCCTACACATGCAAAGAATGTGGGAAAACCTTCAGATATAACTCAAAACTGTCACGGCATCAGAAAATCCACACT	T	6	-0.018620781150043	0.0251000808948425	0.341409149347807	0.0231431929804329	0.03209	0.25245	NA	NA	NA	NA
ENSG00000177873_tile0017	ZNF619	241	270	NA	NA	2	FRYNSKLSRHQKIHTGEKPYSCEECGQAFS	TTCAGATATAACTCAAAACTGTCACGGCATCAGAAAATCCACACTGGAGAGAAACCATACTCATGTGAGGAATGTGGACAAGCCTTCAGT	F	6	0.662084527358499	0.0466677660921421	0.0816462332667597	0.0268793891641712	0.03105	0.27639	NA	NA	NA	NA
ENSG00000177873_tile0018	ZNF619	256	285	NA	NA	1	GEKPYSCEECGQAFSQNSHLLQHQKLHGGQ	GGAGAGAAACCATACTCATGTGAGGAATGTGGACAAGCCTTCAGTCAAAATTCCCACCTTCTTCAGCATCAGAAGCTCCATGGTGGACAG	T	6	-0.0515282871819605	0.130246826077899	0.370054444914689	0.123742424781628	0.03028	0.48254	NA	NA	NA	NA
ENSG00000177873_tile0019	ZNF619	271	300	NA	NA	2	QNSHLLQHQKLHGGQRPYECTDCGKTFSYN	CAAAATTCCCACCTTCTTCAGCATCAGAAGCTCCATGGTGGACAGAGGCCCTATGAATGTACTGACTGTGGTAAAACCTTCAGTTATAAT	F	5	0.477963679828989	0.0733282439845935	0.122049838636362	0.0147065335703504	0.05855	0.32571	NA	NA	NA	NA
ENSG00000177873_tile0020	ZNF619	286	315	NA	NA	1	RPYECTDCGKTFSYNSKLIRHQRIHTGEKP	AGGCCCTATGAATGTACTGACTGTGGTAAAACCTTCAGTTATAATTCAAAACTGATTCGGCATCAGAGAATCCATACTGGGGAGAAGCCC	T	5	-0.028200860336111	0.0864158286733715	0.35018303283657	0.0711795848336608	0.0656	0.28686	NA	NA	NA	NA
ENSG00000177873_tile0021	ZNF619	301	330	NA	NA	2	SKLIRHQRIHTGEKPFKCKECGKAFSCSYD	TCAAAACTGATTCGGCATCAGAGAATCCATACTGGGGAGAAGCCCTTTAAATGTAAGGAATGTGGGAAAGCCTTCAGTTGTAGCTATGAC	F	6	0.44007650393429	0.0372743626450095	0.13029854084883	0.010394647837519	0.03642	0.21859	NA	NA	NA	NA
ENSG00000177873_tile0022	ZNF619	316	345	NA	NA	1	FKCKECGKAFSCSYDCIIHERIHNGEKPYE	TTTAAATGTAAGGAATGTGGGAAAGCCTTCAGTTGTAGCTATGACTGCATCATCCATGAACGAATTCACAATGGGGAGAAGCCCTATGAA	T	6	-0.0105583863511851	0.101384572275643	0.334071204545639	0.0994295557315449	0.07502	0.256	NA	NA	NA	NA
ENSG00000177873_tile0023	ZNF619	331	360	NA	NA	2	CIIHERIHNGEKPYECKECGKSLSSNSVLI	TGCATCATCCATGAACGAATTCACAATGGGGAGAAGCCCTATGAATGTAAGGAGTGTGGGAAGAGTTTGAGTTCTAATTCAGTTCTGATT	F	6	0.291462282968305	0.0205778723223415	0.203063758714407	0.00776430404972466	0.03251	0.2201	NA	NA	NA	NA
ENSG00000177873_tile0024	ZNF619	346	375	NA	NA	1	CKECGKSLSSNSVLIQHQRIHTGEKPYECK	TGTAAGGAGTGTGGGAAGAGTTTGAGTTCTAATTCAGTTCTGATTCAGCATCAGAGAATCCACACTGGGGAGAAACCTTATGAATGTAAA	T	6	0.178496928472206	0.0978092478743649	0.237950737219232	0.0292915814027887	0.07377	0.35304	NA	NA	NA	NA
ENSG00000177873_tile0025	ZNF619	361	390	NA	NA	2	QHQRIHTGEKPYECKECGKAFHRSSVFLQH	CAGCATCAGAGAATCCACACTGGGGAGAAACCTTATGAATGTAAAGAGTGTGGCAAGGCCTTCCACCGCAGTTCGGTATTTCTTCAGCAC	F	6	0.515535245441864	0.0429832732309741	0.114956190617275	0.00577100465225451	0.04031	0.25458	NA	NA	NA	NA
ENSG00000177873_tile0026	ZNF619	376	405	NA	NA	1	ECGKAFHRSSVFLQHQRFHTGEQLYKCNEC	GAGTGTGGCAAGGCCTTCCACCGCAGTTCGGTATTTCTTCAGCACCAGAGGTTCCACACTGGGGAACAACTCTACAAATGTAATGAATGT	F	6	1.16050601070976	0.0714939618948601	0.00381955545484542	0.00381464905496668	-0.01451	0.11465	NA	NA	NA	NA
ENSG00000177873_tile0027	ZNF619	391	420	NA	NA	2	QRFHTGEQLYKCNECWKTFSCSSRFIVHQR	CAGAGGTTCCACACTGGGGAACAACTCTACAAATGTAATGAATGTTGGAAAACTTTCAGCTGTAGCTCCCGCTTCATAGTGCATCAGAGA	F	6	0.901841672001074	0.0372110457860167	0.0317651733972698	0.00205061118490821	-0.00351	0.05098	NA	NA	NA	NA
ENSG00000177873_tile0028	ZNF619	406	435	NA	NA	1	WKTFSCSSRFIVHQRIHNGEKPYECQECGK	TGGAAAACTTTCAGCTGTAGCTCCCGCTTCATAGTGCATCAGAGAATCCACAATGGGGAGAAACCCTATGAATGCCAGGAATGTGGGAAG	F	6	0.77993670488723	0.0350094064074786	0.0400629305251743	0.00365377080653404	0.07991	0.21572	NA	NA	NA	NA
ENSG00000177873_tile0029	ZNF619	421	450	NA	NA	2	IHNGEKPYECQECGKTFSQKITLVQHQRVH	ATCCACAATGGGGAGAAACCCTATGAATGCCAGGAATGTGGGAAGACATTCAGTCAAAAGATCACTCTGGTTCAGCATCAGCGAGTTCAC	T	6	0.332475673282619	0.032075100129298	0.182163838259351	0.0223939048114987	-0.04472	0.1905	NA	NA	NA	NA
ENSG00000177873_tile0030	ZNF619	436	465	NA	NA	1	TFSQKITLVQHQRVHTGEKPYECKECGKAF	ACATTCAGTCAAAAGATCACTCTGGTTCAGCATCAGCGAGTTCACACTGGGGAGAAACCTTATGAGTGTAAGGAGTGCGGGAAAGCCTTC	F	6	1.04423475361463	0.0745843001389845	0.0131009410991885	0.0102297782060293	-0.01723	0.19057	NA	NA	NA	NA
ENSG00000177873_tile0031	ZNF619	451	480	NA	NA	2	TGEKPYECKECGKAFRWNASFIQHQKWHTR	ACTGGGGAGAAACCTTATGAGTGTAAGGAGTGCGGGAAAGCCTTCAGATGGAATGCAAGTTTCATCCAGCATCAGAAGTGGCATACTAGG	T	6	0.285940271782575	0.0375336724192706	0.205103098932057	0.0157058689710418	0.01292	0.16743	NA	NA	NA	NA
ENSG00000177873_tile0032	ZNF619	466	495	NA	NA	1	RWNASFIQHQKWHTRKKLINGTGLSAVKPY	AGATGGAATGCAAGTTTCATCCAGCATCAGAAGTGGCATACTAGGAAGAAACTCATCAATGGAACAGGGCTATCCGCAGTTAAGCCCTAC	F	6	0.678401544138243	0.0474058677907419	0.071587124558488	0.0328629543394173	0.02854	0.08637	NA	NA	NA	NA
ENSG00000177873_tile0033	ZNF619	481	510	NA	NA	2	KKLINGTGLSAVKPYCPCAILSPLPPQHTC	AAGAAACTCATCAATGGAACAGGGCTATCCGCAGTTAAGCCCTACTGTCCCTGCGCCATCCTCTCTCCTCTGCCTCCCCAACATACCTGC	F	6	0.710780899961074	0.0429668551619853	0.0545464626138848	0.0164751074754038	0.03082	0.15676	NA	NA	NA	NA
ENSG00000177873_tile0034	ZNF619	496	525	NA	NA	1	CPCAILSPLPPQHTCSALAPPGPPLSSSHA	TGTCCCTGCGCCATCCTCTCTCCTCTGCCTCCCCAACATACCTGCTCTGCCCTAGCCCCACCAGGGCCTCCCTTATCTTCTTCACATGCA	F	6	0.550253033155228	0.026949791677443	0.108694211549248	0.00561409603218382	-0.0106	0.27852	NA	NA	NA	NA
ENSG00000177873_tile0035	ZNF619	511	540	NA	NA	2	SALAPPGPPLSSSHAVVLPPSVPFFLLLPS	TCTGCCCTAGCCCCACCAGGGCCTCCCTTATCTTCTTCACATGCAGTGGTACTTCCTCCCTCTGTGCCTTTCTTCCTGCTGCTTCCCTCA	F	6	0.980425359909354	0.0330992469550623	0.0246597658176337	0.00598620847552605	-0.02953	0.09434	ZNF619_524_538	0.23	NA	NA
ENSG00000177873_tile0036	ZNF619	526	555	NA	NA	1	VVLPPSVPFFLLLPSSEKANPSPVQIAHFF	GTGGTACTTCCTCCCTCTGTGCCTTTCTTCCTGCTGCTTCCCTCATCTGAAAAGGCCAACCCTTCACCTGTCCAAATAGCACATTTTTTT	F	6	1.06486839960059	0.0600750704779886	0.010434768662271	0.00692172940683696	0.0516	0.09417	NA	NA	NA	NA
ENSG00000177873_tile0037	ZNF619	541	570	NA	NA	2	SEKANPSPVQIAHFFQDLAFPGKSSLQSPN	TCTGAAAAGGCCAACCCTTCACCTGTCCAAATAGCACATTTTTTTCAGGATCTCGCTTTTCCTGGGAAGTCATCCCTTCAGAGCCCGAAT	F	6	0.611456702444425	0.034348616261363	0.0972058210569706	0.0082566025048229	0.00792	0.42306	ZNF619_546_560	0.115	NA	NA
ENSG00000177873_tile0038	ZNF619	548	576	NA	NA	3	PVQIAHFFQDLAFPGKSSLQSPNPLSHSL	CCTGTCCAAATAGCACATTTTTTTCAGGATCTCGCTTTTCCTGGGAAGTCATCCCTTCAGAGCCCGAATCCTTTGTCTCACTCCCTGTAA	F	5	0.670613972621805	0.0107492202650328	0.076422938652564	0.00622901911386975	0.05954	0.23023	NA	NA	NA	NA
ENSG00000177842_tile0001	ZNF620	1	30	NA	NA	2	MFQTAWRQEPVTFEDVAVYFTQNEWASLDS	ATGTTCCAGACCGCTTGGCGCCAGGAACCAGTGACCTTTGAGGATGTGGCTGTGTACTTCACCCAGAATGAATGGGCCAGCCTGGACTCT	F	6	0.694981825972922	0.0364085126259727	0.0617081951976986	0.0191804093199507	0.05498	0.15448	NA	NA	0.65	73.915
ENSG00000177842_tile0002	ZNF620	16	45	NA	NA	1	VAVYFTQNEWASLDSVQRALYREVMLENYA	GTGGCTGTGTACTTCACCCAGAATGAATGGGCCAGCCTGGACTCTGTGCAGAGGGCCCTGTACAGGGAAGTGATGCTGGAGAATTATGCA	F	6	1.15721658556518	0.114956563402974	0.00397620686148588	0.00668160304205817	-0.03723	0.00093	NA	NA	0.435	79.115
ENSG00000177842_tile0003	ZNF620	31	60	NA	NA	2	VQRALYREVMLENYANVASLAFPFTTPVLV	GTGCAGAGGGCCCTGTACAGGGAAGTGATGCTGGAGAATTATGCAAATGTGGCTTCCCTGGCATTCCCATTCACCACGCCTGTTCTGGTC	F	6	1.01239652266598	0.0229322146730304	0.0186938458194215	0.00518378921387873	-0.02003	0.00101	NA	NA	0.41	79.7
ENSG00000177842_tile0004	ZNF620	46	75	NA	NA	1	NVASLAFPFTTPVLVSQLEQGELPWGLDPW	AATGTGGCTTCCCTGGCATTCCCATTCACCACGCCTGTTCTGGTCTCCCAGCTGGAGCAAGGGGAACTGCCATGGGGCCTCGATCCCTGG	F	6	0.675931296595718	0.0327767566018984	0.0732621732161473	0.0212587377440419	0.03274	0.1028	NA	NA	0.55	69.53
ENSG00000177842_tile0005	ZNF620	61	90	NA	NA	2	SQLEQGELPWGLDPWEPMGREALRGICPGD	TCCCAGCTGGAGCAAGGGGAACTGCCATGGGGCCTCGATCCCTGGGAACCTATGGGCAGGGAGGCTCTCAGAGGTATCTGTCCAGGGGAT	F	6	0.324624803568576	0.029067411918132	0.186932374973266	0.0157917337322226	-0.02865	0.37208	NA	NA	0.84	29.855
ENSG00000177842_tile0006	ZNF620	76	105	NA	NA	1	EPMGREALRGICPGDEARTEKEGLTPKDHV	GAACCTATGGGCAGGGAGGCTCTCAGAGGTATCTGTCCAGGGGATGAGGCCAGAACTGAGAAGGAAGGATTAACTCCAAAGGATCATGTG	F	6	-0.0114580660656933	0.234049514669463	0.334889877112632	0.199693940142277	0.09109	0.6474	NA	NA	0.885	27.56
ENSG00000177842_tile0007	ZNF620	91	120	NA	NA	2	EARTEKEGLTPKDHVSKETESFRLMVGGLP	GAGGCCAGAACTGAGAAGGAAGGATTAACTCCAAAGGATCATGTGTCCAAAGAAACAGAGTCCTTCAGACTGATGGTGGGGGGCCTGCCA	F	6	0.0630928509627624	0.0642276329651594	0.277435084349294	0.0350177504124029	0.01968	0.54428	ZNF620_100_114	0.448	0.9	24.82
ENSG00000177842_tile0008	ZNF620	106	135	NA	NA	1	SKETESFRLMVGGLPGNVSQHLDFGSSLEQ	TCCAAAGAAACAGAGTCCTTCAGACTGATGGTGGGGGGCCTGCCAGGGAATGTTTCCCAGCACCTTGACTTTGGGAGCAGCCTAGAGCAG	F	6	0.16515566261932	0.0480129348329344	0.241299923695907	0.0143214780444426	0.04418	0.46732	NA	NA	0.865	22.76
ENSG00000177842_tile0009	ZNF620	121	150	NA	NA	2	GNVSQHLDFGSSLEQPQGHWIIKTKSKRRH	GGGAATGTTTCCCAGCACCTTGACTTTGGGAGCAGCCTAGAGCAGCCACAAGGTCATTGGATAATTAAGACAAAGTCAAAGAGGAGACAT	F	4	0.271476699558224	0.0781953435418025	0.210635702549835	0.0249986576386424	0.0104	0.24612	NA	NA	0.855	23.105
ENSG00000177842_tile0010	ZNF620	136	165	NA	NA	1	PQGHWIIKTKSKRRHFTDTSARHHEAYEVK	CCACAAGGTCATTGGATAATTAAGACAAAGTCAAAGAGGAGACATTTCACAGATACCTCAGCCAGGCACCATGAGGCCTATGAGGTCAAG	F	6	0.549862918998611	0.0756089940171842	0.10877741015857	0.0164828299930173	0.03601	0.23741	NA	NA	0.915	24.02
ENSG00000177842_tile0011	ZNF620	151	180	NA	NA	2	FTDTSARHHEAYEVKNGEKFEKLGKNISVS	TTCACAGATACCTCAGCCAGGCACCATGAGGCCTATGAGGTCAAGAATGGAGAGAAGTTTGAGAAATTAGGAAAAAATATTAGCGTCAGC	F	6	0.32980937454458	0.0324750321337534	0.183862804748769	0.0180754849492033	-0.0334	0.40658	NA	NA	0.915	24.8
ENSG00000177842_tile0012	ZNF620	166	195	NA	NA	1	NGEKFEKLGKNISVSTQLTTNQTNPSGQIS	AATGGAGAGAAGTTTGAGAAATTAGGAAAAAATATTAGCGTCAGCACACAACTCACTACAAATCAGACAAATCCTAGTGGTCAGATATCT	F	5	-0.133525214966441	0.0990157725226091	0.438813701959004	0.148281500403062	0.0344	0.54903	NA	NA	0.815	28.095
ENSG00000177842_tile0013	ZNF620	181	210	NA	NA	2	TQLTTNQTNPSGQISYECGQCGRYFIQMAD	ACACAACTCACTACAAATCAGACAAATCCTAGTGGTCAGATATCTTATGAATGTGGACAATGTGGCAGATATTTCATTCAAATGGCAGAC	F	6	0.703850913659169	0.0671156980523269	0.0574053562047499	0.0304720615417194	-0.00794	0.26152	NA	NA	0.58	76.515
ENSG00000177842_tile0014	ZNF620	196	225	NA	NA	1	YECGQCGRYFIQMADFHRHEKCHTGEKSFE	TATGAATGTGGACAATGTGGCAGATATTTCATTCAAATGGCAGACTTCCACCGACATGAGAAATGTCACACTGGTGAAAAGTCTTTTGAA	T	6	0.27854557338666	0.129029823136447	0.208018981574294	0.0467970437313536	0.06201	0.24907	NA	NA	0.46	78.07
ENSG00000177842_tile0015	ZNF620	211	240	NA	NA	2	FHRHEKCHTGEKSFECKECGKYFRYNSLLI	TTCCACCGACATGAGAAATGTCACACTGGTGAAAAGTCTTTTGAATGCAAAGAATGTGGAAAATACTTCAGATATAACTCATTACTTATT	F	NA	NA	NA	NA	NA	0.0405	0.13035	NA	NA	0.465	76.105
ENSG00000177842_tile0016	ZNF620	226	255	NA	NA	1	CKECGKYFRYNSLLIRHQIIHTGKKPFKCK	TGCAAAGAATGTGGAAAATACTTCAGATATAACTCATTACTTATTCGGCATCAGATAATTCACACTGGAAAGAAACCATTTAAATGTAAA	T	5	0.225301619399498	0.145203554828972	0.224918520587934	0.0520997332510196	0.09315	0.14413	NA	NA	0.48	81.46
ENSG00000177842_tile0017	ZNF620	241	270	NA	NA	2	RHQIIHTGKKPFKCKECGKGLSSDTALIQH	CGGCATCAGATAATTCACACTGGAAAGAAACCATTTAAATGTAAAGAATGTGGAAAAGGTTTAAGTTCAGACACAGCCTTGATTCAGCAT	F	3	0.515281192056862	0.100857687188457	0.114988991157239	0.0125823630516196	0.0117	0.21575	NA	NA	0.47	84.875
ENSG00000177842_tile0018	ZNF620	256	285	NA	NA	1	ECGKGLSSDTALIQHQRIHTGEKPYECKEC	GAATGTGGAAAAGGTTTAAGTTCAGACACAGCCTTGATTCAGCATCAGAGAATCCACACTGGAGAAAAGCCCTATGAATGTAAGGAGTGC	F	6	0.165328785153167	0.102553900260791	0.241248276082044	0.030586496732341	0.04011	0.45774	NA	NA	0.47	90.145
ENSG00000177842_tile0019	ZNF620	271	300	NA	NA	2	QRIHTGEKPYECKECGKAFSSSSVFLQHQR	CAGAGAATCCACACTGGAGAAAAGCCCTATGAATGTAAGGAGTGCGGCAAGGCCTTCAGTAGCAGCTCTGTCTTCCTCCAGCACCAGAGG	F	6	0.371772413385476	0.0183259159717192	0.158104630122193	0.0100949605966274	-0.02209	0.24029	NA	NA	0.375	90.185
ENSG00000177842_tile0020	ZNF620	286	315	NA	NA	1	GKAFSSSSVFLQHQRFHTGEKLYECNECWK	GGCAAGGCCTTCAGTAGCAGCTCTGTCTTCCTCCAGCACCAGAGGTTCCACACTGGGGAGAAGCTCTATGAATGTAACGAATGTTGGAAA	F	6	0.626705219140954	0.0638132358204626	0.0937404138333505	0.0114124131679718	0.08996	0.201	NA	NA	0.44	85.635
ENSG00000177842_tile0021	ZNF620	301	330	NA	NA	2	FHTGEKLYECNECWKTFSCSSSFTVHQRMH	TTCCACACTGGGGAGAAGCTCTATGAATGTAACGAATGTTGGAAAACTTTCAGTTGCAGCTCAAGTTTCACTGTCCATCAGCGAATGCAC	T	6	0.926841330686548	0.063162843300064	0.0303199532022848	0.00288799811183435	-0.06182	0.01763	NA	NA	0.395	85.055
ENSG00000177842_tile0022	ZNF620	316	345	NA	NA	1	TFSCSSSFTVHQRMHTGEKPYECKECGKRL	ACTTTCAGTTGCAGCTCAAGTTTCACTGTCCATCAGCGAATGCACACTGGGGAGAAACCTTATGAATGTAAAGAGTGTGGAAAACGATTA	F	6	0.769382121804158	0.124820546148921	0.0412449286356336	0.0166881644031883	0.06794	0.29215	NA	NA	0.39	89.18
ENSG00000177842_tile0023	ZNF620	331	360	NA	NA	2	TGEKPYECKECGKRLSSNTALTQHQRIHTG	ACTGGGGAGAAACCTTATGAATGTAAAGAGTGTGGAAAACGATTAAGCTCCAACACAGCCTTGACTCAGCATCAGCGAATTCACACTGGG	T	6	-0.00028192087276091	0.065212415561451	0.324587770020708	0.0611313769539784	-0.01221	0.38283	NA	NA	0.44	92.72
ENSG00000177842_tile0024	ZNF620	346	375	NA	NA	1	SSNTALTQHQRIHTGEKPFECKECGKAFNQ	AGCTCCAACACAGCCTTGACTCAGCATCAGCGAATTCACACTGGGGAGAAGCCCTTTGAATGTAAGGAGTGTGGGAAGGCATTCAATCAG	F	6	0.119674299491617	0.0610927161704767	0.253961310077516	0.0141955004533474	0.09863	0.51688	NA	NA	0.4	93.005
ENSG00000177842_tile0025	ZNF620	361	390	NA	NA	2	EKPFECKECGKAFNQKITLIQHQRVHTGEK	GAGAAGCCCTTTGAATGTAAGGAGTGTGGGAAGGCATTCAATCAGAAAATAACCCTGATTCAGCACCAGCGAGTTCACACTGGCGAGAAA	T	6	-0.0398858007253879	0.110278747135224	0.360279805650792	0.0782103708612137	0.08913	0.39366	NA	NA	0.4	92.36
ENSG00000177842_tile0026	ZNF620	376	405	NA	NA	1	KITLIQHQRVHTGEKPYECKVCGKTFSWCG	AAAATAACCCTGATTCAGCACCAGCGAGTTCACACTGGCGAGAAACCTTATGAGTGTAAAGTGTGTGGTAAAACCTTCAGCTGGTGTGGA	F	6	0.763941634130106	0.0188825416199647	0.0420048402684604	0.00266919540015839	0.0261	0.11115	NA	NA	0.415	90.14
ENSG00000177842_tile0027	ZNF620	391	420	NA	NA	2	PYECKVCGKTFSWCGRFILHQKLHTQKTPV	CCTTATGAGTGTAAAGTGTGTGGTAAAACCTTCAGCTGGTGTGGAAGATTCATTCTGCATCAGAAACTACACACTCAGAAGACACCTGTC	T	6	0.666036345708546	0.0846864824599411	0.0794890733399138	0.049463357704153	0.06444	0.11574	NA	NA	0.495	87.405
ENSG00000177842_tile0028	ZNF620	394	422	NA	NA	3	CKVCGKTFSWCGRFILHQKLHTQKTPVQA	TGTAAAGTGTGTGGTAAAACCTTCAGCTGGTGTGGAAGATTCATTCTGCATCAGAAACTACACACTCAGAAGACACCTGTCCAAGCATAG	T	5	1.01119129142379	0.0207641551758931	0.01899140287186	0.00474982693151983	-0.13781	-0.0932	NA	NA	0.5	86.4
ENSG00000172888_tile0001	ZNF621	1	30	NA	NA	2	MLQTTWPQESVTFEDVAVYFTQNQWASLDP	ATGCTCCAAACAACTTGGCCTCAGGAGTCAGTGACCTTTGAGGATGTGGCTGTTTACTTCACCCAGAATCAATGGGCCAGCCTCGACCCT	F	6	0.715320509069831	0.0186081233100056	0.0527597729273777	0.00666376520577867	0.03354	0.15724	NA	NA	0.59	67.45
ENSG00000172888_tile0002	ZNF621	16	45	NA	NA	1	VAVYFTQNQWASLDPAQRALYGEVMLENYA	GTGGCTGTTTACTTCACCCAGAATCAATGGGCCAGCCTCGACCCTGCGCAGAGGGCCCTGTACGGGGAGGTGATGCTGGAGAATTATGCA	F	6	1.12789381073375	0.0690452046912851	0.00550165142092324	0.00376038905147828	-0.03723	0.02547	NA	NA	0.435	76.68
ENSG00000172888_tile0003	ZNF621	31	60	NA	NA	2	AQRALYGEVMLENYANVASLVAFPFPKPAL	GCGCAGAGGGCCCTGTACGGGGAGGTGATGCTGGAGAATTATGCAAATGTGGCTTCTCTGGTAGCGTTTCCATTCCCCAAACCTGCTCTG	F	6	0.984181919553384	0.0676042705946344	0.0240448993609903	0.0121131200961131	0.07828	0.14069	NA	NA	0.405	77.855
ENSG00000172888_tile0004	ZNF621	46	75	NA	NA	1	NVASLVAFPFPKPALISHLERGEAPWGPDP	AATGTGGCTTCTCTGGTAGCGTTTCCATTCCCCAAACCTGCTCTGATCTCCCACCTGGAGAGAGGGGAAGCACCATGGGGCCCAGATCCC	F	6	0.720826593436538	0.0716053238331185	0.0508610511555864	0.0274556256769412	0.03718	0.27477	NA	NA	0.425	71.975
ENSG00000172888_tile0005	ZNF621	61	90	NA	NA	2	ISHLERGEAPWGPDPWDTEILRGISQGGES	ATCTCCCACCTGGAGAGAGGGGAAGCACCATGGGGCCCAGATCCCTGGGACACCGAGATTCTGAGAGGCATCAGTCAAGGTGGTGAGTCC	F	6	0.221414953721592	0.0560523434829027	0.226121332839123	0.01885745548781	0.04328	0.50091	NA	NA	0.605	37.92
ENSG00000172888_tile0006	ZNF621	76	105	NA	NA	1	WDTEILRGISQGGESWIKNEGLVIKQEASE	TGGGACACCGAGATTCTGAGAGGCATCAGTCAAGGTGGTGAGTCCTGGATCAAAAATGAAGGGCTAGTTATAAAGCAGGAAGCCTCTGAA	F	NA	NA	NA	NA	NA	0.06289	0.39576	NA	NA	0.84	24.54
ENSG00000172888_tile0007	ZNF621	91	120	NA	NA	2	WIKNEGLVIKQEASEETELHRMPVGGLLRN	TGGATCAAAAATGAAGGGCTAGTTATAAAGCAGGAAGCCTCTGAAGAAACAGAGTTGCACAGAATGCCAGTAGGAGGACTTCTCAGGAAC	F	6	0.338343672467181	0.0544071864422014	0.178800678544014	0.0355126444376808	0.01166	0.23776	NA	NA	0.91	22.645
ENSG00000172888_tile0008	ZNF621	106	135	NA	NA	1	ETELHRMPVGGLLRNVSQHFDFKRKALKQT	GAAACAGAGTTGCACAGAATGCCAGTAGGAGGACTTCTCAGGAACGTTTCTCAGCACTTTGATTTTAAAAGGAAGGCACTGAAGCAGACT	F	6	0.56361713147553	0.0249208600087826	0.106409111939306	0.00472057424706517	0.03959	0.20031	NA	NA	0.9	26.16
ENSG00000172888_tile0009	ZNF621	121	150	NA	NA	2	VSQHFDFKRKALKQTFNLNPNLILRGGMKF	GTTTCTCAGCACTTTGATTTTAAAAGGAAGGCACTGAAGCAGACTTTCAATCTAAATCCAAATCTGATACTTCGAGGTGGAATGAAGTTC	F	3	0.875410505185833	0.0610974509787104	0.0332385204328232	0.0037140126550692	0.10068	0.14873	NA	NA	0.77	29.87
ENSG00000172888_tile0010	ZNF621	136	165	NA	NA	1	FNLNPNLILRGGMKFYECKECGKIFRYNSK	TTCAATCTAAATCCAAATCTGATACTTCGAGGTGGAATGAAGTTCTATGAATGTAAAGAATGTGGGAAAATCTTCCGATATAACTCAAAG	F	6	0.747767596828846	0.0862875842330156	0.0445529953770261	0.0207195862559463	0.0912	0.14338	NA	NA	0.5	76.16
ENSG00000172888_tile0011	ZNF621	151	180	NA	NA	2	YECKECGKIFRYNSKLIRHQMSHTGEKPFK	TATGAATGTAAAGAATGTGGGAAAATCTTCCGATATAACTCAAAGCTTATTCGGCATCAGATGAGTCATACTGGGGAAAAGCCCTTTAAG	T	5	0.0439053668344952	0.10366617058779	0.288953068742564	0.0679284459101153	0.09038	0.2263	NA	NA	0.42	78.905
ENSG00000172888_tile0012	ZNF621	166	195	NA	NA	1	LIRHQMSHTGEKPFKCKECGKAFKSSYDCI	CTTATTCGGCATCAGATGAGTCATACTGGGGAAAAGCCCTTTAAGTGTAAGGAGTGTGGCAAAGCTTTCAAGTCCAGCTATGATTGTATT	F	6	0.385607890342003	0.0911202832832921	0.15046884840521	0.0447956988560565	0.07562	0.24033	NA	NA	0.41	78.515
ENSG00000172888_tile0013	ZNF621	181	210	NA	NA	2	CKECGKAFKSSYDCIVHEKNHIGEGPYECK	TGTAAGGAGTGTGGCAAAGCTTTCAAGTCCAGCTATGATTGTATTGTACATGAGAAAAACCACATTGGAGAAGGGCCCTATGAATGTAAG	T	6	0.017285632074823	0.0487179071303983	0.309545948440309	0.043819885225713	0.07377	0.38043	NA	NA	0.425	74.52
ENSG00000172888_tile0014	ZNF621	196	225	NA	NA	1	VHEKNHIGEGPYECKECGKGLSSNTALTQH	GTACATGAGAAAAACCACATTGGAGAAGGGCCCTATGAATGTAAGGAGTGTGGCAAAGGTTTGAGTTCCAACACAGCCTTGACTCAACAT	F	6	0.100781002076899	0.140065022597475	0.260108630021195	0.053668659463671	0.01054	0.48631	NA	NA	0.44	75.95
ENSG00000172888_tile0015	ZNF621	211	240	NA	NA	2	ECGKGLSSNTALTQHQRIHTGEKPYECKEC	GAGTGTGGCAAAGGTTTGAGTTCCAACACAGCCTTGACTCAACATCAGAGGATCCACACTGGAGAGAAACCCTATGAATGTAAAGAGTGT	F	6	0.126480932172842	0.0542588104052984	0.251963155842849	0.0150287669536006	0.04011	0.47696	NA	NA	0.43	89.205
ENSG00000172888_tile0016	ZNF621	226	255	NA	NA	1	QRIHTGEKPYECKECGKAFRRSAAYLQHQR	CAGAGGATCCACACTGGAGAGAAACCCTATGAATGTAAAGAGTGTGGAAAGGCTTTCCGTAGGAGTGCGGCATACCTGCAGCATCAGAGA	F	6	0.395005733982641	0.0276416919119041	0.146015696217841	0.0136362608311349	-0.02209	0.20454	NA	NA	0.4	90.275
ENSG00000172888_tile0017	ZNF621	241	270	NA	NA	2	GKAFRRSAAYLQHQRLHTGEKLYKCKECWK	GGAAAGGCTTTCCGTAGGAGTGCGGCATACCTGCAGCATCAGAGATTACACACGGGAGAGAAACTCTATAAATGTAAGGAATGTTGGAAA	F	6	0.443812429136999	0.0752445366449629	0.129348895124807	0.023053866750218	0.10866	0.19762	NA	NA	0.545	85.66
ENSG00000172888_tile0018	ZNF621	256	285	NA	NA	1	LHTGEKLYKCKECWKAFGCRSLFIVHQRIH	TTACACACGGGAGAGAAACTCTATAAATGTAAGGAATGTTGGAAAGCTTTCGGTTGTAGGTCACTTTTTATTGTCCATCAGAGAATTCAT	T	5	0.348709586794527	0.057052877978234	0.172426584281954	0.0405086035527803	-0.01837	0.01314	NA	NA	0.47	84.345
ENSG00000172888_tile0019	ZNF621	271	300	NA	NA	2	AFGCRSLFIVHQRIHTGEKPYQCKECGKAF	GCTTTCGGTTGTAGGTCACTTTTTATTGTCCATCAGAGAATTCATACTGGGGAGAAACCTTATCAATGTAAGGAGTGTGGCAAAGCCTTC	F	6	0.71079930471622	0.0917561706451478	0.0545393979693096	0.0352584245440526	-0.01723	0.05291	NA	NA	0.4	90.005
ENSG00000172888_tile0020	ZNF621	286	315	NA	NA	1	TGEKPYQCKECGKAFTQKIASIQHQRVHTG	ACTGGGGAGAAACCTTATCAATGTAAGGAGTGTGGCAAAGCCTTCACCCAGAAAATAGCCTCCATTCAGCATCAGAGAGTTCACACTGGG	T	6	0.0746212078285002	0.0446164190163331	0.271255912334349	0.0247115587212343	-0.02565	0.26639	NA	NA	0.445	91.16
ENSG00000172888_tile0021	ZNF621	301	330	NA	NA	2	TQKIASIQHQRVHTGEKPYECKVCGKAFKW	ACCCAGAAAATAGCCTCCATTCAGCATCAGAGAGTTCACACTGGGGAGAAGCCTTATGAATGTAAGGTGTGTGGGAAAGCCTTCAAATGG	F	6	0.646739709803724	0.0697961043327177	0.0880943984271791	0.0283163404114037	0.09788	0.24416	NA	NA	0.445	90.975
ENSG00000172888_tile0022	ZNF621	316	345	NA	NA	1	EKPYECKVCGKAFKWYGSFVQHQKLHPVEK	GAGAAGCCTTATGAATGTAAGGTGTGTGGGAAAGCCTTCAAATGGTATGGAAGTTTTGTTCAGCATCAGAAATTGCACCCTGTGGAGAAG	T	6	0.288485727646396	0.0835919508198544	0.204096211885264	0.0292568871960706	0.06766	0.19898	NA	NA	0.565	90.875
ENSG00000172888_tile0023	ZNF621	331	360	NA	NA	2	YGSFVQHQKLHPVEKKPVKVLGPSLVSPQC	TATGGAAGTTTTGTTCAGCATCAGAAATTGCACCCTGTGGAGAAGAAGCCAGTCAAGGTCCTTGGGCCATCCCTGGTCAGTCCCCAGTGC	F	6	0.891302293319889	0.0636992580581866	0.0323063521766039	0.00351579685185015	0.01604	0.19074	NA	NA	0.855	47.525
ENSG00000172888_tile0024	ZNF621	346	375	NA	NA	1	KPVKVLGPSLVSPQCSSPAIPPVLLQGSCS	AAGCCAGTCAAGGTCCTTGGGCCATCCCTGGTCAGTCCCCAGTGCTCCTCTCCAGCCATACCTCCTGTTCTTCTCCAGGGATCCTGTTCT	F	6	0.883043281382182	0.0626248179075236	0.0328060737510324	0.00270812249725219	0.01306	0.23657	NA	NA	0.92	33.655
ENSG00000172888_tile0025	ZNF621	361	390	NA	NA	2	SSPAIPPVLLQGSCSASAVAVPSLTFPHAV	TCCTCTCCAGCCATACCTCCTGTTCTTCTCCAGGGATCCTGTTCTGCTTCAGCCGTAGCTGTGCCTTCACTGACCTTTCCACATGCTGTG	F	6	0.659881437028484	0.0293776948414289	0.0827271637215584	0.014251917126616	0.03276	0.20863	ZNF621_372_386	0.191	0.925	30.435
ENSG00000172888_tile0026	ZNF621	376	405	NA	NA	1	ASAVAVPSLTFPHAVLIPTSGNFFMLLPTS	GCTTCAGCCGTAGCTGTGCCTTCACTGACCTTTCCACATGCTGTGCTCATTCCTACCTCTGGGAATTTTTTCATGCTGCTGCCTACATCT	F	6	1.07080857477701	0.0536906912420325	0.00975051721054688	0.00512559740950407	-0.01188	0.02197	NA	NA	0.695	45.26
ENSG00000172888_tile0027	ZNF621	391	420	NA	NA	2	LIPTSGNFFMLLPTSGIPSSSAQIVRVFQG	CTCATTCCTACCTCTGGGAATTTTTTCATGCTGCTGCCTACATCTGGAATACCTTCTTCATCTGCCCAAATAGTGCGTGTCTTCCAGGGT	F	6	1.01828036909264	0.046769193298759	0.0175295739038662	0.0089735990028446	0.00666	0.04432	NA	NA	0.63	47.6
ENSG00000172888_tile0028	ZNF621	406	435	NA	NA	1	GIPSSSAQIVRVFQGLTPTVKPSPVILTPS	GGAATACCTTCTTCATCTGCCCAAATAGTGCGTGTCTTCCAGGGTCTTACTCCCACTGTGAAACCTTCCCCAGTTATTCTCACCCCTTCT	F	6	1.09068004950004	0.0610210307479124	0.00803725488517509	0.00330734932210475	-0.03398	0.11566	NA	NA	0.815	35.1
ENSG00000172888_tile0029	ZNF621	411	439	NA	NA	3	SAQIVRVFQGLTPTVKPSPVILTPSSHSS	TCTGCCCAAATAGTGCGTGTCTTCCAGGGTCTTACTCCCACTGTGAAACCTTCCCCAGTTATTCTCACCCCTTCTTCTCACTCCTCATGA	F	5	0.879649218373752	0.0228940171251781	0.0329912573803046	0.00181759142475251	0.04991	0.21893	NA	NA	0.82	34.01
ENSG00000183309_tile0001	ZNF623	1	30	NA	NA	2	MELPSPESEEVHEPRLGELLGNPEGQSLGS	ATGGAGCTCCCCTCTCCCGAGTCTGAGGAAGTCCACGAGCCCAGATTAGGGGAGCTCTTGGGAAATCCAGAAGGTCAGAGCCTGGGGAGT	F	5	-0.246263518944242	0.1181468478687	0.60708156194415	0.151098148546799	-0.0148	0.58792	NA	NA	NA	NA
ENSG00000183309_tile0002	ZNF623	16	45	NA	NA	1	LGELLGNPEGQSLGSSPSQDRGCKQVTVTH	TTAGGGGAGCTCTTGGGAAATCCAGAAGGTCAGAGCCTGGGGAGTTCCCCCTCTCAGGACAGGGGCTGCAAGCAGGTGACAGTGACCCAT	F	6	0.29955966330504	0.0453950196461366	0.199373911825175	0.0204464030842426	-0.0185	0.50719	NA	NA	NA	NA
ENSG00000183309_tile0003	ZNF623	31	60	NA	NA	2	SPSQDRGCKQVTVTHWKIQTGETAQVCTKS	TCCCCCTCTCAGGACAGGGGCTGCAAGCAGGTGACAGTGACCCATTGGAAGATCCAGACAGGAGAGACAGCTCAAGTGTGCACCAAGTCA	F	6	0.796014947520047	0.0395099212553598	0.0385663915770317	0.00264519161762868	-0.01135	0.34755	NA	NA	NA	NA
ENSG00000183309_tile0004	ZNF623	46	75	NA	NA	1	WKIQTGETAQVCTKSGRNHILNSDLLLLQR	TGGAAGATCCAGACAGGAGAGACAGCTCAAGTGTGCACCAAGTCAGGAAGAAACCATATTCTGAACTCAGACCTTCTTCTGCTTCAGAGA	F	6	0.686581056015424	0.0916872865261527	0.0663943068023342	0.0542367242990208	-0.00361	0.07666	NA	NA	NA	NA
ENSG00000183309_tile0005	ZNF623	61	90	NA	NA	2	GRNHILNSDLLLLQRELIEGEANPCDICGK	GGAAGAAACCATATTCTGAACTCAGACCTTCTTCTGCTTCAGAGAGAGCTCATAGAGGGGGAAGCCAATCCTTGCGATATCTGTGGCAAA	F	6	0.55965448887572	0.03292668548839	0.107158324520893	0.00464579783757955	0.06373	0.27392	NA	NA	NA	NA
ENSG00000183309_tile0006	ZNF623	76	105	NA	NA	1	ELIEGEANPCDICGKTFTFNSDLVRHRISH	GAGCTCATAGAGGGGGAAGCCAATCCTTGCGATATCTGTGGCAAAACCTTCACGTTTAATTCGGACCTAGTTAGGCATCGGATTTCGCAT	T	6	0.220981050663919	0.0449046653315904	0.226266057956246	0.0147854769851315	0.05478	0.26462	NA	NA	NA	NA
ENSG00000183309_tile0007	ZNF623	91	120	NA	NA	2	TFTFNSDLVRHRISHAGEKPYTCDQCGKGF	ACCTTCACGTTTAATTCGGACCTAGTTAGGCATCGGATTTCGCATGCTGGGGAGAAACCTTACACGTGCGATCAGTGTGGGAAAGGCTTT	F	6	0.695912689089068	0.0223614426768446	0.0612043314302998	0.0123175603650815	0.01139	0.2001	NA	NA	NA	NA
ENSG00000183309_tile0008	ZNF623	106	135	NA	NA	1	AGEKPYTCDQCGKGFGQSSHLMEHQRIHTG	GCTGGGGAGAAACCTTACACGTGCGATCAGTGTGGGAAAGGCTTTGGCCAGAGCTCACACCTTATGGAGCATCAGAGAATTCACACTGGA	T	6	-0.0108961242456331	0.0824421734686266	0.334392364815452	0.076107827055928	-0.01221	0.37803	NA	NA	NA	NA
ENSG00000183309_tile0009	ZNF623	121	150	NA	NA	2	GQSSHLMEHQRIHTGERLYVCNVCGKDFIH	GGCCAGAGCTCACACCTTATGGAGCATCAGAGAATTCACACTGGAGAGAGACTCTACGTCTGTAATGTGTGTGGGAAAGACTTCATTCAC	F	6	0.668726587176833	0.0513359920594296	0.0777019202532365	0.0359993522462417	0.07838	0.18672	NA	NA	NA	NA
ENSG00000183309_tile0010	ZNF623	136	165	NA	NA	1	ERLYVCNVCGKDFIHYSGLIEHQRVHSGEK	GAGAGACTCTACGTCTGTAATGTGTGTGGGAAAGACTTCATTCACTATTCAGGTCTCATTGAGCATCAGCGCGTTCATTCAGGAGAAAAG	T	6	0.0410086366918408	0.148412648631953	0.291074543133548	0.109067685055496	0.09404	0.19026	NA	NA	NA	NA
ENSG00000183309_tile0011	ZNF623	151	180	NA	NA	2	YSGLIEHQRVHSGEKPFKCAQCGKAFCHSS	TATTCAGGTCTCATTGAGCATCAGCGCGTTCATTCAGGAGAAAAGCCCTTCAAATGTGCGCAGTGTGGGAAGGCGTTTTGTCACAGTTCA	F	6	0.368888972121153	0.0212168706725589	0.159887552724062	0.0149695613349199	0.00544	0.20425	NA	NA	NA	NA
ENSG00000183309_tile0012	ZNF623	166	195	NA	NA	1	PFKCAQCGKAFCHSSDLIRHQRVHTRERPF	CCCTTCAAATGTGCGCAGTGTGGGAAGGCGTTTTGTCACAGTTCAGACCTGATTAGGCACCAGAGAGTTCACACCAGAGAGAGACCTTTT	T	NA	NA	NA	NA	NA	0.05843	0.18211	NA	NA	NA	NA
ENSG00000183309_tile0013	ZNF623	181	210	NA	NA	2	DLIRHQRVHTRERPFECKECGKGFSQSSLL	GACCTGATTAGGCACCAGAGAGTTCACACCAGAGAGAGACCTTTTGAATGCAAAGAGTGTGGGAAAGGCTTCAGTCAGAGCTCCTTACTT	F	6	0.40557753534018	0.0511318988652101	0.141332442455812	0.0251951358643964	0.07216	0.2615	NA	NA	NA	NA
ENSG00000183309_tile0014	ZNF623	196	225	NA	NA	1	ECKECGKGFSQSSLLIRHQRIHTGERPYEC	GAATGCAAAGAGTGTGGGAAAGGCTTCAGTCAGAGCTCCTTACTTATTCGCCATCAGAGGATTCACACGGGAGAAAGGCCCTATGAGTGC	T	6	0.435947348304458	0.0461952114075321	0.131473461141043	0.0121566366127721	0.05579	0.2852	NA	NA	NA	NA
ENSG00000183309_tile0015	ZNF623	211	240	NA	NA	2	IRHQRIHTGERPYECNECGKSFIRSSSLIR	ATTCGCCATCAGAGGATTCACACGGGAGAAAGGCCCTATGAGTGCAATGAATGTGGGAAATCCTTCATAAGGAGCTCGAGCCTCATTCGC	F	NA	NA	NA	NA	NA	0.00742	0.13624	NA	NA	NA	NA
ENSG00000183309_tile0016	ZNF623	226	255	NA	NA	1	NECGKSFIRSSSLIRHYQIHTEVKQYECKE	AATGAATGTGGGAAATCCTTCATAAGGAGCTCGAGCCTCATTCGCCATTATCAGATCCACACAGAAGTGAAACAGTATGAATGCAAAGAA	F	6	0.771319696046761	0.0725703461102187	0.0410143894357391	0.00790453128715452	0.07661	0.23549	NA	NA	NA	NA
ENSG00000183309_tile0017	ZNF623	241	270	NA	NA	2	HYQIHTEVKQYECKECGKAFRHRSDLIEHQ	CATTATCAGATCCACACAGAAGTGAAACAGTATGAATGCAAAGAATGTGGGAAGGCATTCCGTCATCGCTCAGACCTTATTGAACACCAG	F	6	0.489270194595362	0.0479067900844784	0.119702631279395	0.0100148291734673	0.04527	0.25599	NA	NA	NA	NA
ENSG00000183309_tile0018	ZNF623	256	285	NA	NA	1	CGKAFRHRSDLIEHQRIHTGERPFECNECG	TGTGGGAAGGCATTCCGTCATCGCTCAGACCTTATTGAACACCAGAGAATTCACACCGGAGAGAGACCCTTTGAATGCAATGAGTGTGGG	F	6	0.704589614841499	0.025088923251789	0.0570748571807782	0.0110000865848771	-0.04107	0.22874	NA	NA	NA	NA
ENSG00000183309_tile0019	ZNF623	271	300	NA	NA	2	RIHTGERPFECNECGKAFIRSSKLIQHQRI	AGAATTCACACCGGAGAGAGACCCTTTGAATGCAATGAGTGTGGGAAAGCCTTTATTCGGAGTTCAAAGCTCATTCAGCATCAGAGGATC	F	6	1.05183049518009	0.0218470718083816	0.0120064616294118	0.00287590435140845	0.06475	0.18507	NA	NA	NA	NA
ENSG00000183309_tile0020	ZNF623	286	315	NA	NA	1	KAFIRSSKLIQHQRIHTGERPYVCNECGKR	AAAGCCTTTATTCGGAGTTCAAAGCTCATTCAGCATCAGAGGATCCATACTGGGGAGAGGCCTTACGTATGCAATGAGTGTGGGAAGCGC	F	6	0.720225240719687	0.0713102092557923	0.0511043832463929	0.0297070575569618	0.04441	0.17168	NA	NA	NA	NA
ENSG00000183309_tile0021	ZNF623	301	330	NA	NA	2	HTGERPYVCNECGKRFSQTSNFTQHQRIHT	CATACTGGGGAGAGGCCTTACGTATGCAATGAGTGTGGGAAGCGCTTCAGCCAGACGTCAAACTTCACCCAGCATCAGAGAATTCACACT	T	NA	NA	NA	NA	NA	0.02301	0.26355	NA	NA	NA	NA
ENSG00000183309_tile0022	ZNF623	316	345	NA	NA	1	FSQTSNFTQHQRIHTGEKLYECNECGKAFF	TTCAGCCAGACGTCAAACTTCACCCAGCATCAGAGAATTCACACTGGAGAGAAACTCTATGAATGTAACGAGTGTGGGAAAGCTTTCTTT	F	6	0.696820268022323	0.055338156709778	0.0607021249042907	0.0306344800519368	0.06647	0.22963	NA	NA	NA	NA
ENSG00000183309_tile0023	ZNF623	331	360	NA	NA	2	GEKLYECNECGKAFFLSSYLIRHQKIHTGE	GGAGAGAAACTCTATGAATGTAACGAGTGTGGGAAAGCTTTCTTTCTGAGTTCATACCTTATTCGACACCAGAAAATCCACACTGGAGAG	T	6	0.170114487660526	0.0736491544372124	0.239996826624616	0.0185504446912832	0.03584	0.13464	NA	NA	NA	NA
ENSG00000183309_tile0024	ZNF623	346	375	NA	NA	1	LSSYLIRHQKIHTGERVYECKECGKAFLQK	CTGAGTTCATACCTTATTCGACACCAGAAAATCCACACTGGAGAGAGAGTGTATGAATGTAAGGAATGTGGGAAAGCGTTTCTCCAGAAA	F	6	0.75867169565833	0.111718029028384	0.0427308011870182	0.0189176472202003	0.1038	0.17718	NA	NA	NA	NA
ENSG00000183309_tile0025	ZNF623	361	390	NA	NA	2	RVYECKECGKAFLQKAHLTEHQKIHSGDRP	AGAGTGTATGAATGTAAGGAATGTGGGAAAGCGTTTCTCCAGAAAGCCCATCTCACTGAGCACCAGAAGATCCACTCTGGGGACAGGCCC	T	6	0.209757232816423	0.0314903648631501	0.229300681342291	0.00857311449458512	0.01326	0.27777	NA	NA	NA	NA
ENSG00000183309_tile0026	ZNF623	376	405	NA	NA	1	AHLTEHQKIHSGDRPFECKDCGKAFIQSSK	GCCCATCTCACTGAGCACCAGAAGATCCACTCTGGGGACAGGCCCTTCGAATGTAAAGACTGTGGGAAAGCCTTCATCCAGAGCTCCAAG	F	6	0.37706952714201	0.0658190160341556	0.15489804175526	0.0400693230300585	0.07052	0.42688	NA	NA	NA	NA
ENSG00000183309_tile0027	ZNF623	391	420	NA	NA	2	FECKDCGKAFIQSSKLLLHQIIHTGEKPYV	TTCGAATGTAAAGACTGTGGGAAAGCCTTCATCCAGAGCTCCAAGCTGCTTCTGCACCAGATTATTCACACTGGAGAAAAGCCCTATGTG	T	6	0.664153170214716	0.0486625339741981	0.0804815638635192	0.0247228033032342	0.07786	0.14079	NA	NA	NA	NA
ENSG00000183309_tile0028	ZNF623	406	435	NA	NA	1	LLLHQIIHTGEKPYVCSYCGKGFIQRSNFL	CTGCTTCTGCACCAGATTATTCACACTGGAGAAAAGCCCTATGTGTGCAGTTATTGTGGGAAAGGCTTTATTCAGAGGTCAAACTTCCTT	F	6	1.26135725054864	0.181925109230392	0.000720721618155083	0.00152731068567605	0.09668	0.12347	NA	NA	NA	NA
ENSG00000183309_tile0029	ZNF623	421	450	NA	NA	2	CSYCGKGFIQRSNFLQHQKIHTEEKLYECS	TGCAGTTATTGTGGGAAAGGCTTTATTCAGAGGTCAAACTTCCTTCAACACCAGAAAATTCATACTGAAGAGAAGCTCTATGAATGTAGT	T	6	0.614710732196769	0.041275125499918	0.0964693945113524	0.00900739828843876	0.00355	0.10782	NA	NA	NA	NA
ENSG00000183309_tile0030	ZNF623	436	465	NA	NA	1	QHQKIHTEEKLYECSQYGRDFNSTTNVKNN	CAACACCAGAAAATTCATACTGAAGAGAAGCTCTATGAATGTAGTCAGTATGGGAGAGATTTTAACTCAACTACAAACGTTAAAAATAAT	F	2	0.142049094964188	0.119582307219539	0.247718320035955	0.0383068327488244	0.06525	0.48472	NA	NA	NA	NA
ENSG00000183309_tile0031	ZNF623	451	480	NA	NA	2	QYGRDFNSTTNVKNNQRVHQEGLSLSKAPI	CAGTATGGGAGAGATTTTAACTCAACTACAAACGTTAAAAATAATCAAAGGGTTCACCAAGAGGGACTCTCCTTGAGTAAGGCCCCCATA	F	6	0.0475928316557153	0.0626345977127176	0.286601646540023	0.0393351523953013	0.06383	0.42878	NA	NA	NA	NA
ENSG00000183309_tile0032	ZNF623	466	495	NA	NA	1	QRVHQEGLSLSKAPIHLGERSVDKGEHTGN	CAAAGGGTTCACCAAGAGGGACTCTCCTTGAGTAAGGCCCCCATACATTTGGGTGAGAGGTCTGTAGATAAGGGGGAACACACAGGTAAC	F	6	-0.00729362549255153	0.091209333977973	0.33078018785553	0.0774457208440477	0.04565	0.54441	NA	NA	NA	NA
ENSG00000183309_tile0033	ZNF623	468	496	NA	NA	3	VHQEGLSLSKAPIHLGERSVDKGEHTGNL	GTTCACCAAGAGGGACTCTCCTTGAGTAAGGCCCCCATACATTTGGGTGAGAGGTCTGTAGATAAGGGGGAACACACAGGTAACTTATAA	F	5	0.0729470221261365	0.0444325386256789	0.272194587232277	0.0242221054218823	0.07425	0.54609	NA	NA	NA	NA
ENSG00000197566_tile0001	ZNF624	1	30	NA	NA	2	MSLQDSTLSREGKPEGEIMAAVFFSVGRLS	ATGTCTTTGCAAGACTCCACTCTTTCCAGAGAGGGGAAACCAGAGGGAGAGATTATGGCTGCTGTGTTTTTCTCAGTTGGACGCCTGAGC	F	6	0.689808397792771	0.0356555686007701	0.0645526489602834	0.0193864252362404	-0.02599	0.22671	ZNF624_12_26	0.262	0.885	27.655
ENSG00000197566_tile0002	ZNF624	16	45	NA	NA	1	GEIMAAVFFSVGRLSPEVTQPDEDLHLQAE	GGAGAGATTATGGCTGCTGTGTTTTTCTCAGTTGGACGCCTGAGCCCTGAAGTTACCCAGCCAGATGAAGATCTTCACCTTCAGGCAGAA	F	6	0.709494227036809	0.0333491861881646	0.0550155513046189	0.0119019470675323	0.059	0.47185	NA	NA	0.895	28.935
ENSG00000197566_tile0003	ZNF624	31	60	NA	NA	2	PEVTQPDEDLHLQAEETQLVKESVTFKDVA	CCTGAAGTTACCCAGCCAGATGAAGATCTTCACCTTCAGGCAGAAGAAACACAATTGGTAAAGGAATCGGTGACATTTAAGGATGTGGCT	F	6	-0.0137200496590684	0.0445651059504794	0.336755961709447	0.0364507790855019	0.04204	0.63886	NA	NA	0.9	38.365
ENSG00000197566_tile0004	ZNF624	46	75	NA	NA	1	ETQLVKESVTFKDVAIDFTLEEWRLMDPTQ	GAAACACAATTGGTAAAGGAATCGGTGACATTTAAGGATGTGGCTATAGACTTCACATTGGAGGAGTGGAGGTTGATGGACCCTACACAG	F	6	0.364321221493401	0.0546354734063877	0.162680549976819	0.03121840259319	0.04621	0.27897	ZNF624_47_61	0.253	0.645	78.575
ENSG00000197566_tile0005	ZNF624	61	90	NA	NA	2	IDFTLEEWRLMDPTQRNLHKDVMLENYRNL	ATAGACTTCACATTGGAGGAGTGGAGGTTGATGGACCCTACACAGAGGAACCTGCACAAGGATGTGATGCTAGAGAATTACAGGAATCTG	F	6	0.650936682495759	0.0565032878814201	0.0866469316585814	0.0246591679914794	0.04747	0.13803	NA	NA	0.455	83.425
ENSG00000197566_tile0006	ZNF624	76	105	NA	NA	1	RNLHKDVMLENYRNLVSLGLAVSKPDMISH	AGGAACCTGCACAAGGATGTGATGCTAGAGAATTACAGGAATCTGGTCTCCCTGGGGCTTGCAGTTTCCAAACCAGACATGATATCTCAT	F	6	0.95280575834183	0.0978157863515932	0.0283705516743799	0.0063038812735054	0.03386	0.13166	NA	NA	0.365	83.2
ENSG00000197566_tile0007	ZNF624	91	120	NA	NA	2	VSLGLAVSKPDMISHLENGKGPWVTVREIS	GTCTCCCTGGGGCTTGCAGTTTCCAAACCAGACATGATATCTCATTTGGAGAATGGGAAAGGACCATGGGTGACGGTGAGAGAAATTTCA	F	3	0.820233338942274	0.0677914673185949	0.0367755883105181	0.00580383233416971	0.01963	0.17529	NA	NA	0.58	71.4
ENSG00000197566_tile0008	ZNF624	106	135	NA	NA	1	LENGKGPWVTVREISRIPYPDMEPKPATKK	TTGGAGAATGGGAAAGGACCATGGGTGACGGTGAGAGAAATTTCAAGAATTCCCTATCCTGACATGGAGCCCAAACCTGCAACCAAGAAG	F	6	0.417950406710435	0.0581249349273549	0.136754465988407	0.0211436165919543	0.12774	0.4601	NA	NA	0.8	29.91
ENSG00000197566_tile0009	ZNF624	121	150	NA	NA	2	RIPYPDMEPKPATKKATRTKAISEDLSQEA	AGAATTCCCTATCCTGACATGGAGCCCAAACCTGCAACCAAGAAGGCTACACGAACAAAGGCTATTTCTGAAGATTTATCACAGGAGGCC	F	6	0.104660233811396	0.0420819520054057	0.258573740701959	0.0104101197790531	-0.03385	0.4843	NA	NA	0.89	26.785
ENSG00000197566_tile0010	ZNF624	136	165	NA	NA	1	ATRTKAISEDLSQEAILEKLTENGLWDSRM	GCTACACGAACAAAGGCTATTTCTGAAGATTTATCACAGGAGGCCATACTAGAGAAACTTACAGAGAATGGTCTGTGGGATTCCAGAATG	F	6	0.12526714840512	0.142969380092201	0.252332428025467	0.0480091281061053	0.04041	0.43181	NA	NA	0.815	37.49
ENSG00000197566_tile0011	ZNF624	151	180	NA	NA	2	ILEKLTENGLWDSRMEGLWKWNDRILRLQN	ATACTAGAGAAACTTACAGAGAATGGTCTGTGGGATTCCAGAATGGAAGGGTTATGGAAATGGAATGATAGGATATTGAGATTACAAAAT	F	2	0.767833703442837	0.0088716164075685	0.041470142227701	0.00137878213711021	0.00103	0.03935	NA	NA	0.63	40.49
ENSG00000197566_tile0012	ZNF624	166	195	NA	NA	1	EGLWKWNDRILRLQNNQENHLSQRIIPLKK	GAAGGGTTATGGAAATGGAATGATAGGATATTGAGATTACAAAATAATCAGGAGAATCATTTGAGTCAAAGAATAATTCCACTCAAGAAG	F	3	0.73673888218815	0.0744413851520807	0.0466416614138774	0.0167133426772332	0.11082	0.18705	NA	NA	0.73	34.555
ENSG00000197566_tile0013	ZNF624	181	210	NA	NA	2	NQENHLSQRIIPLKKTPTSQRGFRFESILI	AATCAGGAGAATCATTTGAGTCAAAGAATAATTCCACTCAAGAAGACTCCCACTAGTCAAAGAGGCTTTAGATTTGAATCTATTCTTATT	F	NA	NA	NA	NA	NA	0.0209	0.12443	NA	NA	0.9	27.015
ENSG00000197566_tile0014	ZNF624	196	225	NA	NA	1	TPTSQRGFRFESILIPEPGIATEELHSRCQ	ACTCCCACTAGTCAAAGAGGCTTTAGATTTGAATCTATTCTTATTCCAGAACCAGGCATTGCCACAGAAGAGCTTCACAGCAGATGCCAA	F	6	0.691849151483272	0.0367817276887552	0.0634477338025198	0.0218612300375542	-0.04203	0.22659	NA	NA	0.93	24.155
ENSG00000197566_tile0015	ZNF624	211	240	NA	NA	2	PEPGIATEELHSRCQTQEENFTENLNLITD	CCAGAACCAGGCATTGCCACAGAAGAGCTTCACAGCAGATGCCAAACACAAGAGGAAAATTTCACAGAGAATTTAAATTTGATTACAGAT	F	NA	NA	NA	NA	NA	0.04308	0.60752	NA	NA	0.925	23.86
ENSG00000197566_tile0016	ZNF624	226	255	NA	NA	1	TQEENFTENLNLITDTHLGKIICKEMKGSK	ACACAAGAGGAAAATTTCACAGAGAATTTAAATTTGATTACAGATACCCATTTGGGGAAGATAATTTGCAAGGAGATGAAAGGCAGCAAA	F	6	-0.12468600156359	0.144586045551893	0.430142595822232	0.139775453407611	0.07679	0.45349	NA	NA	0.875	25.06
ENSG00000197566_tile0017	ZNF624	241	270	NA	NA	2	THLGKIICKEMKGSKAIRQTSELTLGKKSN	ACCCATTTGGGGAAGATAATTTGCAAGGAGATGAAAGGCAGCAAAGCCATAAGGCAGACTTCAGAACTAACTTTGGGGAAAAAATCCAAT	F	NA	NA	NA	NA	NA	0.08045	0.31764	ZNF624_251_265	0.239	0.91	27.01
ENSG00000197566_tile0018	ZNF624	256	285	NA	NA	1	AIRQTSELTLGKKSNNKEKPYKCSTCEKAF	GCCATAAGGCAGACTTCAGAACTAACTTTGGGGAAAAAATCCAATAATAAGGAAAAACCCTACAAATGTAGTACATGCGAAAAGGCCTTT	F	2	0.281359360293998	0.116613981036035	0.206945502559482	0.0445479514225354	-0.0221	0.33652	NA	NA	0.835	35.955
ENSG00000197566_tile0019	ZNF624	271	300	NA	NA	2	NKEKPYKCSTCEKAFHYRSLLIQHQRTHTK	AATAAGGAAAAACCCTACAAATGTAGTACATGCGAAAAGGCCTTTCATTATAGATCATTGCTCATTCAACATCAAAGAACTCATACTAAA	T	NA	NA	NA	NA	NA	0.11109	0.27693	NA	NA	0.525	80.79
ENSG00000197566_tile0020	ZNF624	286	315	NA	NA	1	HYRSLLIQHQRTHTKEKPYECNECGKTFSQ	CATTATAGATCATTGCTCATTCAACATCAAAGAACTCATACTAAAGAAAAACCTTATGAATGTAATGAATGTGGGAAAACATTCAGCCAG	F	2	0.454488012049433	0.0111679110144456	0.126852356074803	0.00270895987567967	0.08516	0.30275	NA	NA	0.42	82.44
ENSG00000197566_tile0021	ZNF624	301	330	NA	NA	2	EKPYECNECGKTFSQPSYLSQHKKIHTGEK	GAAAAACCTTATGAATGTAATGAATGTGGGAAAACATTCAGCCAGCCTTCATATCTCAGTCAGCACAAAAAAATCCACACTGGAGAAAAA	T	NA	NA	NA	NA	NA	0.08913	0.51262	NA	NA	0.53	83.43
ENSG00000197566_tile0022	ZNF624	316	345	NA	NA	1	PSYLSQHKKIHTGEKPYKCNECGKAFIASS	CCTTCATATCTCAGTCAGCACAAAAAAATCCACACTGGAGAAAAACCCTATAAATGTAATGAATGTGGAAAGGCCTTCATTGCTTCTTCA	F	6	0.483092038194049	0.0862256278117268	0.120984915225573	0.013142290601302	-0.02643	0.23129	NA	NA	0.51	83.585
ENSG00000197566_tile0023	ZNF624	331	360	NA	NA	2	PYKCNECGKAFIASSSLMVHQRIHTKEKPY	CCCTATAAATGTAATGAATGTGGAAAGGCCTTCATTGCTTCTTCATCACTTATGGTACATCAGAGAATTCACACTAAAGAGAAACCTTAT	T	NA	NA	NA	NA	NA	0.08188	0.23054	NA	NA	0.415	82.935
ENSG00000197566_tile0024	ZNF624	346	375	NA	NA	1	SLMVHQRIHTKEKPYQCNVCGKSFSQCARL	TCACTTATGGTACATCAGAGAATTCACACTAAAGAGAAACCTTATCAGTGTAATGTGTGTGGGAAATCTTTTAGCCAGTGTGCCCGTCTT	F	6	1.14446254162033	0.0656116910761165	0.00460961055843204	0.00362414789667105	-0.00329	0.0917	NA	NA	0.39	81.32
ENSG00000197566_tile0025	ZNF624	361	390	NA	NA	2	QCNVCGKSFSQCARLNQHQRIQTGEKPYKC	CAGTGTAATGTGTGTGGGAAATCTTTTAGCCAGTGTGCCCGTCTTAATCAGCACCAGAGAATTCAAACTGGAGAGAAACCCTATAAATGT	F	NA	NA	NA	NA	NA	0.08852	0.30191	NA	NA	0.41	79.575
ENSG00000197566_tile0026	ZNF624	376	405	NA	NA	1	NQHQRIQTGEKPYKCSECGKAFSDKSKLAR	AATCAGCACCAGAGAATTCAAACTGGAGAGAAACCCTATAAATGTAGTGAATGCGGGAAAGCTTTTAGTGATAAATCAAAACTTGCAAGA	F	6	0.067946390695354	0.186783645611305	0.274748102688404	0.10310376474951	0.00841	0.40661	NA	NA	0.415	80.585
ENSG00000197566_tile0027	ZNF624	391	420	NA	NA	2	SECGKAFSDKSKLARHQETHNGEKPYKCDD	AGTGAATGCGGGAAAGCTTTTAGTGATAAATCAAAACTTGCAAGACATCAGGAAACTCACAATGGTGAGAAACCCTACAAATGTGATGAT	F	6	0.00863780732992714	0.107821194854728	0.316838252513286	0.0999871309766347	0.04496	0.59215	NA	NA	0.425	80.4
ENSG00000197566_tile0028	ZNF624	406	435	NA	NA	1	HQETHNGEKPYKCDDCGKAFRNKSYLSVHQ	CATCAGGAAACTCACAATGGTGAGAAACCCTACAAATGTGATGATTGTGGGAAAGCCTTTAGGAACAAGTCATATCTTAGTGTACATCAG	F	6	-0.0338914594187214	0.148712551602798	0.355332911278143	0.124813638839594	0.00137	0.398	NA	NA	0.42	77.915
ENSG00000197566_tile0029	ZNF624	421	450	NA	NA	2	CGKAFRNKSYLSVHQKTHTEEKPYQCNECG	TGTGGGAAAGCCTTTAGGAACAAGTCATATCTTAGTGTACATCAGAAGACCCACACTGAAGAGAAACCATATCAGTGCAACGAGTGTGGG	F	6	0.668124952876662	0.0444657159611372	0.0781174493059566	0.0305605958366892	-0.04107	0.26718	NA	NA	0.425	76.745
ENSG00000197566_tile0030	ZNF624	436	465	NA	NA	1	KTHTEEKPYQCNECGKSFKNTTIFNVHQRI	AAGACCCACACTGAAGAGAAACCATATCAGTGCAACGAGTGTGGGAAGTCTTTTAAGAATACCACAATTTTTAATGTGCATCAGAGGATT	F	2	0.930454258913736	0.0784711579577365	0.030131162713786	0.00541649883927137	0.03227	0.29186	NA	NA	0.44	76.705
ENSG00000197566_tile0031	ZNF624	451	480	NA	NA	2	KSFKNTTIFNVHQRIHTGEKPFRCNECGKA	AAGTCTTTTAAGAATACCACAATTTTTAATGTGCATCAGAGGATTCATACTGGAGAGAAACCTTTTAGATGTAACGAATGTGGAAAAGCC	F	3	1.1649740448397	0.070622503328557	0.00363572129381216	0.0037607933843171	-0.06426	0.13038	NA	NA	0.45	81.825
ENSG00000197566_tile0032	ZNF624	466	495	NA	NA	1	HTGEKPFRCNECGKAYRSNSSLIVHIRTHT	CATACTGGAGAGAAACCTTTTAGATGTAACGAATGTGGAAAAGCCTATAGAAGTAATTCAAGCCTTATCGTACATATAAGAACTCACACT	T	6	0.145368419371756	0.108776039419765	0.246741622782658	0.0317350790409989	-0.00891	0.17677	NA	NA	0.415	85.11
ENSG00000197566_tile0033	ZNF624	481	510	NA	NA	2	YRSNSSLIVHIRTHTGEKPYECNECGKAFN	TATAGAAGTAATTCAAGCCTTATCGTACATATAAGAACTCACACTGGGGAAAAACCCTATGAATGTAATGAATGTGGGAAAGCATTCAAC	F	3	0.696181840154455	0.106454427626841	0.0610557591156365	0.0588672746191225	0.04194	0.25692	NA	NA	0.385	86.07
ENSG00000197566_tile0034	ZNF624	496	525	NA	NA	1	GEKPYECNECGKAFNRIANFTEHQRIHTGE	GGGGAAAAACCCTATGAATGTAATGAATGTGGGAAAGCATTCAACCGCATCGCAAATTTCACAGAACATCAGCGAATTCACACAGGAGAA	T	4	-0.0930736938343668	0.0597037398527504	0.403133280244448	0.0500044648654792	0.03584	0.4318	NA	NA	0.5	86.35
ENSG00000197566_tile0035	ZNF624	511	540	NA	NA	2	RIANFTEHQRIHTGEKPYKCNECGKAFINY	CGCATCGCAAATTTCACAGAACATCAGCGAATTCACACAGGAGAAAAACCCTATAAATGTAATGAATGTGGGAAAGCATTCATTAATTAT	F	NA	NA	NA	NA	NA	0.04903	0.21303	NA	NA	0.5	86.965
ENSG00000197566_tile0036	ZNF624	526	555	NA	NA	1	KPYKCNECGKAFINYSCLTVHHRMHTGEKP	AAACCCTATAAATGTAATGAATGTGGGAAAGCATTCATTAATTATTCATGCCTTACTGTACACCACAGAATGCATACAGGAGAGAAACCT	T	6	0.213994685992528	0.123184108419435	0.22799377127491	0.036065425541851	0.0656	0.23616	NA	NA	0.46	87.64
ENSG00000197566_tile0037	ZNF624	541	570	NA	NA	2	SCLTVHHRMHTGEKPYKCTECGKAFMRSSS	TCATGCCTTACTGTACACCACAGAATGCATACAGGAGAGAAACCTTATAAATGTACTGAATGTGGAAAGGCCTTCATGCGTTCTTCTTCT	F	6	0.489088632483197	0.0315564212695643	0.119740934814574	0.00671358968526907	0.00221	0.19829	NA	NA	0.43	89.385
ENSG00000197566_tile0038	ZNF624	556	585	NA	NA	1	YKCTECGKAFMRSSSLIIHQRIHTEEKPYL	TATAAATGTACTGAATGTGGAAAGGCCTTCATGCGTTCTTCTTCTCTAATTATACATCAGCGTATTCATACTGAAGAGAAACCTTATCTG	T	6	0.328636145333025	0.0562209925826224	0.18455964341373	0.0355237653112403	0.0792	0.15224	NA	NA	0.44	89.78
ENSG00000197566_tile0039	ZNF624	571	600	NA	NA	2	LIIHQRIHTEEKPYLCNECGESFRIKSHLT	CTAATTATACATCAGCGTATTCATACTGAAGAGAAACCTTATCTGTGCAATGAATGTGGGGAGTCTTTCAGAATAAAATCACACTTAACT	F	4	0.991087823911818	0.060526451603712	0.0227230076333035	0.0130517402748615	0.07259	0.1477	NA	NA	0.435	89.78
ENSG00000197566_tile0040	ZNF624	586	615	NA	NA	1	CNECGESFRIKSHLTVHQRIHTGEKPYKCT	TGCAATGAATGTGGGGAGTCTTTCAGAATAAAATCACACTTAACTGTACATCAGAGAATTCACACTGGAGAGAAACCATATAAATGTACT	T	5	0.231145670627824	0.067441268703007	0.223030650394996	0.023840178339525	0.0262	0.22028	NA	NA	0.465	88.82
ENSG00000197566_tile0041	ZNF624	601	630	NA	NA	2	VHQRIHTGEKPYKCTDCERAFTKMVNLKEH	GTACATCAGAGAATTCACACTGGAGAGAAACCATATAAATGTACTGACTGCGAGAGGGCATTCACCAAAATGGTAAATCTCAAGGAGCAT	F	5	0.460100437914999	0.0245492954854255	0.125521615142022	0.00483355616705494	0.03587	0.25749	NA	NA	0.47	87.73
ENSG00000197566_tile0042	ZNF624	616	645	NA	NA	1	DCERAFTKMVNLKEHQKIHTGVKPYKCYDC	GACTGCGAGAGGGCATTCACCAAAATGGTAAATCTCAAGGAGCATCAGAAAATTCATACTGGAGTGAAACCCTATAAATGTTATGACTGT	F	5	0.752792645403357	0.101975676249253	0.0436131759362635	0.0180035550452116	0.05673	0.23333	NA	NA	0.475	86.13
ENSG00000197566_tile0043	ZNF624	631	660	NA	NA	2	QKIHTGVKPYKCYDCGKSFRTKSYLIVHQR	CAGAAAATTCATACTGGAGTGAAACCCTATAAATGTTATGACTGTGGAAAGTCCTTTAGGACTAAATCATACCTTATTGTACATCAGAGG	F	5	1.12627822933272	0.0350865172330698	0.005599748504462	0.00256017204501102	-0.00351	0.0744	NA	NA	0.405	86.345
ENSG00000197566_tile0044	ZNF624	646	675	NA	NA	1	GKSFRTKSYLIVHQRTHTGEKPYKCNECEK	GGAAAGTCCTTTAGGACTAAATCATACCTTATTGTACATCAGAGGACCCATACTGGAGAAAAACCATATAAATGTAATGAATGTGAGAAA	F	5	0.716544596812051	0.0874295218782512	0.0523308897103341	0.0296960726279559	0.06556	0.30332	NA	NA	0.475	86.88
ENSG00000197566_tile0045	ZNF624	661	690	NA	NA	2	THTGEKPYKCNECEKAFTNTSQLTVHQRRH	ACCCATACTGGAGAAAAACCATATAAATGTAATGAATGTGAGAAAGCCTTCACTAATACATCACAGCTTACCGTGCACCAACGAAGGCAT	T	6	0.47566867933741	0.092570737267119	0.122485063507907	0.0181287165660686	-0.02942	0.31563	NA	NA	0.455	86.33
ENSG00000197566_tile0046	ZNF624	676	705	NA	NA	1	AFTNTSQLTVHQRRHTGEKPYKCNECGKVF	GCCTTCACTAATACATCACAGCTTACCGTGCACCAACGAAGGCATACTGGAGAGAAGCCCTATAAATGCAATGAATGTGGAAAGGTTTTC	F	6	0.67607202890134	0.0989184776832977	0.0731702099060182	0.0651042202331254	-0.02073	0.20133	NA	NA	0.455	84.715
ENSG00000197566_tile0047	ZNF624	691	720	NA	NA	2	TGEKPYKCNECGKVFTSNSGFNTHQRTHTG	ACTGGAGAGAAGCCCTATAAATGCAATGAATGTGGAAAGGTTTTCACAAGTAACTCAGGCTTTAATACACATCAAAGAACACATACTGGA	T	6	0.0597604528014613	0.0887685999707646	0.279371152716552	0.0501462086569045	-0.03926	0.35235	NA	NA	0.46	84.035
ENSG00000197566_tile0048	ZNF624	706	735	NA	NA	1	TSNSGFNTHQRTHTGEKPFKCNDCGKAFSQ	ACAAGTAACTCAGGCTTTAATACACATCAAAGAACACATACTGGAGAGAAACCATTTAAATGTAATGACTGTGGGAAAGCATTTAGCCAG	F	6	0.292688123924591	0.11779216331832	0.202584794531962	0.0480252813943533	0.07796	0.51356	NA	NA	0.4	84.84
ENSG00000197566_tile0049	ZNF624	721	750	NA	NA	2	EKPFKCNDCGKAFSQMVHVTEHQKIHSGEK	GAGAAACCATTTAAATGTAATGACTGTGGGAAAGCATTTAGCCAGATGGTACATGTCACAGAACATCAGAAAATCCATAGTGGAGAGAAG	T	2	-0.157288447099815	0.0574031199321377	0.463661664707561	0.0708352012587524	0.09404	0.48801	NA	NA	0.49	84.65
ENSG00000197566_tile0050	ZNF624	736	765	NA	NA	1	MVHVTEHQKIHSGEKPYKCDVCGKAFRRGS	ATGGTACATGTCACAGAACATCAGAAAATCCATAGTGGAGAGAAGCCCTATAAGTGTGATGTCTGTGGAAAAGCCTTCAGGAGGGGTTCT	F	6	0.941462854809437	0.0925432788129483	0.0293252427163224	0.00707571981511299	-0.06069	0.17598	NA	NA	0.46	84.56
ENSG00000197566_tile0051	ZNF624	751	780	NA	NA	2	PYKCDVCGKAFRRGSYLTVHWRTHTGEKPY	CCCTATAAGTGTGATGTCTGTGGAAAAGCCTTCAGGAGGGGTTCTTACCTTACAGTGCATTGGAGAACACACACTGGAGAAAAACCCTAC	T	6	0.359603317340975	0.0336805118038435	0.165468245621085	0.0212488976252386	0.06532	0.17692	NA	NA	0.465	85.715
ENSG00000197566_tile0052	ZNF624	766	795	NA	NA	1	YLTVHWRTHTGEKPYTCKECGKGCITLSQL	TACCTTACAGTGCATTGGAGAACACACACTGGAGAAAAACCCTACACCTGTAAGGAATGTGGAAAGGGTTGTATTACTCTATCACAGCTA	F	6	1.13508913956376	0.133044077792781	0.0050834412603955	0.00825835823710117	0.05479	0.13115	NA	NA	0.48	86.17
ENSG00000197566_tile0053	ZNF624	781	810	NA	NA	2	TCKECGKGCITLSQLTLHQRIHTGERPYKC	ACCTGTAAGGAATGTGGAAAGGGTTGTATTACTCTATCACAGCTAACCCTACATCAGAGAATTCATACTGGGGAGAGGCCCTATAAATGT	T	6	0.316407103318861	0.0429440131981466	0.191300383140711	0.0223205806794549	0.07676	0.20837	NA	NA	0.465	86.175
ENSG00000197566_tile0054	ZNF624	796	825	NA	NA	1	TLHQRIHTGERPYKCEECGKAFRTNSDFTV	ACCCTACATCAGAGAATTCATACTGGGGAGAGGCCCTATAAATGTGAAGAATGTGGAAAAGCCTTCAGAACTAACTCAGACTTTACTGTA	F	6	0.355376711584255	0.127570198555354	0.168321504309327	0.0832947719754223	0.0748	0.31617	NA	NA	0.425	87.05
ENSG00000197566_tile0055	ZNF624	811	840	NA	NA	2	EECGKAFRTNSDFTVHLRMHTGEKPYKCNE	GAAGAATGTGGAAAAGCCTTCAGAACTAACTCAGACTTTACTGTACACTTGAGGATGCATACTGGAGAAAAACCCTATAAATGTAATGAA	F	NA	NA	NA	NA	NA	0.06793	0.42225	NA	NA	0.47	87.47
ENSG00000197566_tile0056	ZNF624	826	855	NA	NA	1	HLRMHTGEKPYKCNECGKAFRSSSSLTVHQ	CACTTGAGGATGCATACTGGAGAAAAACCCTATAAATGTAATGAATGTGGAAAAGCCTTCAGGAGTAGTTCGAGCCTTACTGTACATCAA	F	6	0.688676885078544	0.0475685408347436	0.0652084847365887	0.0276431450673023	-0.00967	0.22729	NA	NA	0.44	87.99
ENSG00000197566_tile0057	ZNF624	837	865	NA	NA	3	KCNECGKAFRSSSSLTVHQRIHQRETQLI	AAATGTAATGAATGTGGAAAAGCCTTCAGGAGTAGTTCGAGCCTTACTGTACATCAAAGAATACATCAAAGAGAAACTCAGTTAATATAA	T	5	0.372356209760606	0.0602944498957515	0.15775573782576	0.0394708651568211	0.05842	0.23242	NA	NA	0.56	86.78
ENSG00000257591_tile0001	ZNF625	1	30	NA	NA	2	MDSVVFEDVDVNFTQEEWALLDPSQKNLYR	ATGGATTCAGTGGTCTTTGAGGATGTAGATGTGAACTTCACCCAGGAGGAGTGGGCTTTGCTGGATCCTTCCCAGAAGAATCTCTACAGA	F	6	-0.0400770143593863	0.0673937453772881	0.360416595571867	0.0487003578129105	0.04531	0.30084	NA	NA	NA	NA
ENSG00000257591_tile0002	ZNF625	16	45	NA	NA	1	EEWALLDPSQKNLYRDVMQETFRNLASVGK	GAGGAGTGGGCTTTGCTGGATCCTTCCCAGAAGAATCTCTACAGAGATGTGATGCAGGAAACCTTCAGGAACCTGGCTTCTGTAGGAAAA	F	6	0.32940433238133	0.0555767451691153	0.184091981518318	0.0321617673118622	0.05173	0.28375	NA	NA	NA	NA
ENSG00000257591_tile0003	ZNF625	31	60	NA	NA	2	DVMQETFRNLASVGKKWKDQKIEDEYKNPR	GATGTGATGCAGGAAACCTTCAGGAACCTGGCTTCTGTAGGAAAAAAATGGAAAGATCAGAAAATTGAAGATGAGTACAAAAATCCCAGG	F	2	0.662687113435652	0.0541942887182967	0.0812906989192865	0.03224217761794	0.05056	0.46442	NA	NA	NA	NA
ENSG00000257591_tile0004	ZNF625	46	75	NA	NA	1	KWKDQKIEDEYKNPRRNLRGLMGERLLESK	AAATGGAAAGATCAGAAAATTGAAGATGAGTACAAAAATCCCAGGAGAAACCTAAGAGGTCTTATGGGAGAGAGACTCTTAGAAAGTAAG	F	5	0.309690642052557	0.0657780213297372	0.194701961771288	0.0312575502916364	0.0506	0.37486	NA	NA	NA	NA
ENSG00000257591_tile0005	ZNF625	61	90	NA	NA	2	RNLRGLMGERLLESKKDHQHGEILTQVPDD	AGAAACCTAAGAGGTCTTATGGGAGAGAGACTCTTAGAAAGTAAGAAAGATCATCAGCATGGAGAAATTTTGACCCAGGTTCCAGATGAC	F	6	-0.00282660405921153	0.0836035124420175	0.326799173488272	0.07542659220212	0.02611	0.47748	NA	NA	NA	NA
ENSG00000257591_tile0006	ZNF625	76	105	NA	NA	1	KDHQHGEILTQVPDDMLKKKTPRVKSCGEV	AAAGATCATCAGCATGGAGAAATTTTGACCCAGGTTCCAGATGACATGCTGAAGAAGAAAACTCCCCGAGTAAAATCATGTGGAGAAGTC	F	6	1.05301526262085	0.124472588896513	0.0118606579715411	0.0156940753983031	0.02244	0.48974	NA	NA	NA	NA
ENSG00000257591_tile0007	ZNF625	91	120	NA	NA	2	MLKKKTPRVKSCGEVSVGHASLNRHHRADT	ATGCTGAAGAAGAAAACTCCCCGAGTAAAATCATGTGGAGAAGTCAGCGTGGGTCATGCATCCCTTAATAGGCACCACAGAGCTGACACT	F	6	0.218886301557041	0.0354949206355227	0.226857013741059	0.00772690766835949	0.03205	0.31829	NA	NA	NA	NA
ENSG00000257591_tile0008	ZNF625	106	135	NA	NA	1	SVGHASLNRHHRADTGHKPYEYQEYGQKPY	AGCGTGGGTCATGCATCCCTTAATAGGCACCACAGAGCTGACACTGGACACAAGCCATATGAGTATCAGGAATATGGACAGAAGCCATAT	F	6	0.253291752381094	0.0564048807920967	0.216664674341389	0.0145058136642304	0.07775	0.41624	NA	NA	NA	NA
ENSG00000257591_tile0009	ZNF625	121	150	NA	NA	2	GHKPYEYQEYGQKPYKCTYCKKAFSDLPYF	GGACACAAGCCATATGAGTATCAGGAATATGGACAGAAGCCATATAAATGTACATACTGTAAGAAAGCCTTCAGTGATCTCCCCTACTTT	F	3	0.723310992303416	0.0759353470349289	0.0501993574662608	0.0193102369146141	0.05948	0.21823	NA	NA	NA	NA
ENSG00000257591_tile0010	ZNF625	136	165	NA	NA	1	KCTYCKKAFSDLPYFRTHEWAHTGGKPYDC	AAATGTACATACTGTAAGAAAGCCTTCAGTGATCTCCCCTACTTTCGAACACATGAATGGGCTCACACTGGGGGGAAACCTTATGATTGT	T	6	0.356312579642427	0.049759075961085	0.167716840788339	0.0321352637369969	0.08205	0.21695	NA	NA	NA	NA
ENSG00000257591_tile0011	ZNF625	151	180	NA	NA	2	RTHEWAHTGGKPYDCEECGKSFISRSSIRR	CGAACACATGAATGGGCTCACACTGGGGGGAAACCTTATGATTGTGAGGAATGTGGAAAAAGCTTTATTTCCCGTTCAAGCATTCGAAGA	F	6	0.485819625238226	0.0629893177512721	0.120456131749463	0.0145868348284751	0.05283	0.30619	NA	NA	NA	NA
ENSG00000257591_tile0012	ZNF625	166	195	NA	NA	1	EECGKSFISRSSIRRHRIMHSGDGPYKCNF	GAGGAATGTGGAAAAAGCTTTATTTCCCGTTCAAGCATTCGAAGACACAGGATAATGCACAGTGGAGATGGACCCTACAAATGTAACTTT	F	5	0.408676262886914	0.0489294105081713	0.14021642980019	0.0184293934722113	0.06911	0.25155	NA	NA	NA	NA
ENSG00000257591_tile0013	ZNF625	181	210	NA	NA	2	HRIMHSGDGPYKCNFCGKALMCLSLYLIHK	CACAGGATAATGCACAGTGGAGATGGACCCTACAAATGTAACTTTTGTGGGAAAGCCTTGATGTGTCTCAGTTTGTATCTTATCCACAAA	F	6	0.917187766674558	0.0560020293010352	0.030891775034527	0.00274087197806656	0.08746	0.12561	NA	NA	NA	NA
ENSG00000257591_tile0014	ZNF625	196	225	NA	NA	1	CGKALMCLSLYLIHKRTHTGEKPYECKQCG	TGTGGGAAAGCCTTGATGTGTCTCAGTTTGTATCTTATCCACAAACGAACTCACACTGGAGAGAAACCATATGAATGTAAACAGTGTGGT	F	6	1.13348312722563	0.107323821752047	0.00516603735800209	0.00355055176457275	-0.00873	0.07322	NA	NA	NA	NA
ENSG00000257591_tile0015	ZNF625	211	240	NA	NA	2	RTHTGEKPYECKQCGKAFSHSGSLRIHERT	CGAACTCACACTGGAGAGAAACCATATGAATGTAAACAGTGTGGTAAAGCCTTTAGTCATTCTGGTAGCCTTCGAATACATGAAAGAACT	F	NA	NA	NA	NA	NA	-0.02309	0.28447	NA	NA	NA	NA
ENSG00000257591_tile0016	ZNF625	226	255	NA	NA	1	KAFSHSGSLRIHERTHTGEKPYECSECGKA	AAAGCCTTTAGTCATTCTGGTAGCCTTCGAATACATGAAAGAACTCACACTGGAGAGAAGCCTTATGAATGCAGTGAGTGTGGGAAAGCA	F	6	0.618664711489405	0.0578652938021333	0.0956099645109228	0.0122766392149988	-0.06426	0.33648	NA	NA	NA	NA
ENSG00000257591_tile0017	ZNF625	241	270	NA	NA	2	HTGEKPYECSECGKAFHSSTCLHAHKITHT	CACACTGGAGAGAAGCCTTATGAATGCAGTGAGTGTGGGAAAGCATTCCATAGTTCCACATGCCTCCATGCACATAAAATAACTCACACT	T	6	-0.0749238392854172	0.068097636153095	0.38907360127061	0.0536446584351128	0.04281	0.33184	NA	NA	NA	NA
ENSG00000257591_tile0018	ZNF625	256	285	NA	NA	1	FHSSTCLHAHKITHTGEKPYECKQCGKAFV	TTCCATAGTTCCACATGCCTCCATGCACATAAAATAACTCACACTGGGGAGAAGCCGTATGAATGTAAACAGTGTGGGAAAGCCTTTGTT	F	6	0.410301272591286	0.0591907379879723	0.139543764254868	0.0257061352324732	0.03834	0.20062	NA	NA	NA	NA
ENSG00000257591_tile0019	ZNF625	271	300	NA	NA	2	GEKPYECKQCGKAFVSFNSVRYHERTHTGE	GGGGAGAAGCCGTATGAATGTAAACAGTGTGGGAAAGCCTTTGTTTCTTTCAATTCCGTTCGATATCATGAAAGAACTCACACTGGAGAG	T	6	0.0926650050030622	0.0753181445853706	0.263350126614143	0.0297234943316096	0.05496	0.36638	NA	NA	NA	NA
ENSG00000257591_tile0020	ZNF625	286	315	NA	NA	1	SFNSVRYHERTHTGEKPYECKQCGKAFRSA	TCTTTCAATTCCGTTCGATATCATGAAAGAACTCACACTGGAGAGAAGCCCTATGAATGTAAGCAATGTGGGAAAGCCTTCAGATCTGCC	F	6	0.673047037536301	0.0452068248724643	0.0750283399421454	0.026123272845797	-0.07423	0.19817	NA	NA	NA	NA
ENSG00000257591_tile0021	ZNF625	301	330	NA	NA	2	KPYECKQCGKAFRSASHLRTHGRTHTGEKP	AAGCCCTATGAATGTAAGCAATGTGGGAAAGCCTTCAGATCTGCCTCGCACCTTCGAACACATGGAAGGACTCACACTGGAGAGAAACCC	T	6	0.0595213799265184	0.0442181729861359	0.279505133164333	0.024576353546427	0.0656	0.37396	NA	NA	NA	NA
ENSG00000257591_tile0022	ZNF625	316	345	NA	NA	1	SHLRTHGRTHTGEKPYECKQCGKAFGCASS	TCGCACCTTCGAACACATGGAAGGACTCACACTGGAGAGAAACCCTATGAATGTAAACAATGTGGTAAAGCCTTTGGATGTGCCTCGAGC	F	6	0.39935957178536	0.0410006137269803	0.14396701871863	0.0158635844288984	-0.04557	0.2739	NA	NA	NA	NA
ENSG00000257591_tile0023	ZNF625	331	360	NA	NA	2	YECKQCGKAFGCASSVKIHERTHTGEKPCS	TATGAATGTAAACAATGTGGTAAAGCCTTTGGATGTGCCTCGAGCGTTAAAATCCATGAAAGGACTCACACTGGAGAAAAACCCTGTAGC	T	6	-0.0536749625017499	0.0738803559481947	0.372102856130248	0.0589415780039725	0.05942	0.37004	NA	NA	NA	NA
ENSG00000257591_tile0024	ZNF625	344	372	NA	NA	3	SSVKIHERTHTGEKPCSSNTSKGQGEKIA	TCGAGCGTTAAAATCCATGAAAGGACTCACACTGGAGAAAAACCCTGTAGCTCCAACACTTCGAAAGGCCAAGGCGAGAAGATTGCTTAA	F	5	0.0225291238501717	0.0298397219538587	0.305176099879733	0.0217409193244507	0.02418	0.56056	NA	NA	NA	NA
ENSG00000188171_tile0001	ZNF626	1	30	20325	20325	2	MGPLQFRDVAIEFSLEEWHCLDTAQRNLYR	ATGGGACCATTGCAATTTAGAGATGTGGCCATAGAATTCTCTCTGGAGGAGTGGCATTGCCTGGACACTGCACAGCGGAATTTATATAGG	F	3	1.14171898042469	0.0726893273210336	0.0047495654581608	0.00334834463058014	0.03883	0.09597	NA	NA	0.54	83.905
ENSG00000188171_tile0002	ZNF626	16	45	NA	NA	1	EEWHCLDTAQRNLYRNVMLENYSNLVFLGI	GAGGAGTGGCATTGCCTGGACACTGCACAGCGGAATTTATATAGGAATGTGATGTTAGAGAACTACAGTAACCTGGTCTTCCTTGGTATT	F	6	1.22133218578497	0.136364358732484	0.00153608023628103	0.0053365916259645	0.00314	0.03274	NA	NA	0.5	86.315
ENSG00000188171_tile0003	ZNF626	31	60	NA	NA	2	NVMLENYSNLVFLGITVSKPDLITCLEQGR	AATGTGATGTTAGAGAACTACAGTAACCTGGTCTTCCTTGGTATTACTGTTTCTAAGCCAGACCTGATCACCTGTCTGGAGCAAGGAAGA	F	6	1.07431255335004	0.0458058189187493	0.00944286536738017	0.00431876521732284	-0.0448	-0.00123	ZNF626_33_47	0.183	0.435	84.16
ENSG00000188171_tile0004	ZNF626	46	75	NA	NA	1	TVSKPDLITCLEQGRKPLTMKRNEMIAKPS	ACTGTTTCTAAGCCAGACCTGATCACCTGTCTGGAGCAAGGAAGAAAACCTTTGACCATGAAGAGAAATGAGATGATAGCCAAACCCTCA	F	6	0.31801968548309	0.105701591159966	0.190437686140254	0.0591632022168509	0.01151	0.29021	NA	NA	0.695	65.785
ENSG00000188171_tile0005	ZNF626	61	90	NA	NA	2	KPLTMKRNEMIAKPSVMCSHFAQDLWPEQS	AAACCTTTGACCATGAAGAGAAATGAGATGATAGCCAAACCCTCAGTAATGTGTTCTCATTTTGCCCAAGACCTTTGGCCAGAGCAGAGC	F	6	0.372216773873486	0.0563712819806441	0.157844995004569	0.0352338324026707	0.06141	0.26268	NA	NA	0.89	30.325
ENSG00000188171_tile0006	ZNF626	76	105	NA	NA	1	VMCSHFAQDLWPEQSMKDSFQKVVLRRYEK	GTAATGTGTTCTCATTTTGCCCAAGACCTTTGGCCAGAGCAGAGCATGAAAGATTCTTTCCAAAAAGTGGTACTGAGAAGATATGAAAAA	F	3	0.787215270161444	0.12190648232769	0.0392732765607566	0.0111074302040089	0.06647	0.15345	NA	NA	0.815	32.415
ENSG00000188171_tile0007	ZNF626	91	120	NA	NA	2	MKDSFQKVVLRRYEKCEHDNLQLKKGCISV	ATGAAAGATTCTTTCCAAAAAGTGGTACTGAGAAGATATGAAAAATGTGAACATGACAATTTACAGTTAAAAAAAGGATGTATAAGTGTG	F	NA	NA	NA	NA	NA	-0.02687	0.09304	NA	NA	0.855	29.41
ENSG00000188171_tile0008	ZNF626	106	135	NA	NA	1	CEHDNLQLKKGCISVDECKVHKEGYNELNQ	TGTGAACATGACAATTTACAGTTAAAAAAAGGATGTATAAGTGTGGATGAGTGTAAGGTGCACAAAGAAGGTTATAATGAACTTAACCAA	F	6	-0.130718823951985	0.0667701975713432	0.435614025723705	0.0418539709532087	0.07434	0.51593	NA	NA	0.905	24.465
ENSG00000188171_tile0009	ZNF626	121	150	NA	NA	2	DECKVHKEGYNELNQCLTTTPRKICQCDKY	GATGAGTGTAAGGTGCACAAAGAAGGTTATAATGAACTTAACCAATGTTTGACAACTACCCCAAGAAAAATATGTCAATGTGATAAATAT	F	NA	NA	NA	NA	NA	0.09291	0.3944	NA	NA	0.9	25.135
ENSG00000188171_tile0010	ZNF626	136	165	NA	NA	1	CLTTTPRKICQCDKYVKVLHQFPNSNGQKR	TGTTTGACAACTACCCCAAGAAAAATATGTCAATGTGATAAATATGTGAAAGTCCTTCATCAATTTCCAAATTCAAACGGACAAAAGAGA	F	5	0.618850381311293	0.0926697356644505	0.0955702393458756	0.0199951429596691	0.05501	0.20758	NA	NA	0.9	26.955
ENSG00000188171_tile0011	ZNF626	151	180	NA	NA	2	VKVLHQFPNSNGQKRGHTGKKPFKYIECGK	GTGAAAGTCCTTCATCAATTTCCAAATTCAAACGGACAAAAGAGAGGACATACTGGGAAAAAACCTTTCAAATATATAGAATGTGGCAAA	F	NA	NA	NA	NA	NA	0.05671	0.28692	NA	NA	0.85	29.055
ENSG00000188171_tile0012	ZNF626	166	195	NA	NA	1	GHTGKKPFKYIECGKAFKQFSTLTTHKKIH	GGACATACTGGGAAAAAACCTTTCAAATATATAGAATGTGGCAAAGCTTTTAAGCAGTTCTCAACTCTTACTACACATAAGAAAATTCAT	F	2	0.523057833033863	0.0115023284883706	0.113624768262315	0.0019449750448233	0.09266	0.21994	NA	NA	0.53	64.535
ENSG00000188171_tile0013	ZNF626	181	210	NA	NA	2	AFKQFSTLTTHKKIHTGGKPYKCEECGKAF	GCTTTTAAGCAGTTCTCAACTCTTACTACACATAAGAAAATTCATACTGGAGGGAAACCCTACAAATGTGAAGAATGTGGCAAAGCCTTT	F	NA	NA	NA	NA	NA	-0.01723	0.16992	NA	NA	0.475	68.79
ENSG00000188171_tile0014	ZNF626	196	225	NA	NA	1	TGGKPYKCEECGKAFNHSCSLTRHKKIHTG	ACTGGAGGGAAACCCTACAAATGTGAAGAATGTGGCAAAGCCTTTAACCACTCTTGTAGCCTTACTAGACATAAGAAAATTCATACTGGA	T	6	-0.0925165892075432	0.0852377558011814	0.402657198474467	0.0749955529750558	0.00939	0.28505	NA	NA	0.505	73.755
ENSG00000188171_tile0015	ZNF626	211	240	NA	NA	2	NHSCSLTRHKKIHTGEKPYKCEECGKAFKH	AACCACTCTTGTAGCCTTACTAGACATAAGAAAATTCATACTGGAGAGAAACCCTACAAATGTGAAGAATGTGGCAAAGCCTTTAAGCAC	F	5	0.0613087257721463	0.0276166077199353	0.278463206770933	0.0164982352639418	0.11567	0.38796	NA	NA	0.475	78.04
ENSG00000188171_tile0016	ZNF626	226	255	NA	NA	1	EKPYKCEECGKAFKHSSTLTTHKRNHTGEK	GAGAAACCCTACAAATGTGAAGAATGTGGCAAAGCCTTTAAGCACTCCTCCACTCTTACTACACATAAGAGAAATCATACTGGAGAGAAA	T	5	-0.0219157973245625	0.0881282234839631	0.344258623422837	0.0755695718575554	0.08913	0.5294	NA	NA	0.5	83.075
ENSG00000188171_tile0017	ZNF626	241	270	NA	NA	2	SSTLTTHKRNHTGEKPYKCDKCGKAFMSSS	TCCTCCACTCTTACTACACATAAGAGAAATCATACTGGAGAGAAACCCTACAAGTGTGATAAATGTGGCAAAGCCTTTATGTCATCCTCA	F	6	0.278636673120075	0.0619996400904903	0.20798588441424	0.0225671878187344	0.02332	0.39603	NA	NA	0.465	86.695
ENSG00000188171_tile0018	ZNF626	256	285	NA	NA	1	PYKCDKCGKAFMSSSTLSKHEIIHTEKKPY	CCCTACAAGTGTGATAAATGTGGCAAAGCCTTTATGTCATCCTCAACCCTTAGTAAACATGAGATAATTCATACGGAAAAGAAACCCTAC	T	6	-0.0600230401349011	0.110411123160867	0.376986044734357	0.0782158249852946	0.10247	0.3312	NA	NA	0.435	86.185
ENSG00000188171_tile0019	ZNF626	271	300	NA	NA	2	TLSKHEIIHTEKKPYKCEECGKAFNRSSTL	ACCCTTAGTAAACATGAGATAATTCATACGGAAAAGAAACCCTACAAATGTGAAGAATGTGGCAAAGCCTTCAACCGGTCCTCAACCCTT	F	6	0.231796512412003	0.0739048109851668	0.22281227607581	0.0232509259531612	0.09205	0.36892	NA	NA	0.455	86.545
ENSG00000188171_tile0020	ZNF626	286	315	NA	NA	1	KCEECGKAFNRSSTLTTHKIIHTGEKPYKC	AAATGTGAAGAATGTGGCAAAGCCTTCAACCGGTCCTCAACCCTTACTACACATAAGATAATTCATACTGGAGAAAAACCCTACAAATGT	T	5	0.248250896897255	0.103516954410979	0.218269348818082	0.0330717288449953	0.08852	0.33333	NA	NA	0.48	88.405
ENSG00000188171_tile0021	ZNF626	301	330	NA	NA	2	TTHKIIHTGEKPYKCEECDKAFKYSYTLTT	ACTACACATAAGATAATTCATACTGGAGAAAAACCCTACAAATGTGAAGAATGTGACAAAGCCTTTAAGTACTCCTATACCCTTACTACA	F	NA	NA	NA	NA	NA	-0.00694	0.18654	NA	NA	0.465	89.385
ENSG00000188171_tile0022	ZNF626	316	345	NA	NA	1	EECDKAFKYSYTLTTHKRIHTEDKPYKCEE	GAAGAATGTGACAAAGCCTTTAAGTACTCCTATACCCTTACTACACATAAAAGAATTCATACTGAAGACAAACCCTACAAATGTGAAGAA	F	4	1.18795793241996	0.211758887133915	0.00262300075725595	0.0085071100179935	-0.21245	0.16105	NA	NA	0.4	89.91
ENSG00000188171_tile0023	ZNF626	331	360	NA	NA	2	HKRIHTEDKPYKCEECGKAFKYSSTLTTHK	CATAAAAGAATTCATACTGAAGACAAACCCTACAAATGTGAAGAATGTGGCAAAGCCTTTAAGTACTCCTCTACCCTTACTACACATAAG	F	2	0.297859273711059	0.184886740341402	0.200170488241502	0.0866057442952084	0.08962	0.37457	NA	NA	0.405	91.455
ENSG00000188171_tile0024	ZNF626	346	375	NA	NA	1	CGKAFKYSSTLTTHKRIHTGEKPYKCEECG	TGTGGCAAAGCCTTTAAGTACTCCTCTACCCTTACTACACATAAGAGAATTCATACTGGAGAGAAACCCTACAAATGTGAAGAATGTGGC	F	6	0.534531157777145	0.0860102338225338	0.111611172960858	0.0138417748483006	-0.03085	0.21489	NA	NA	0.46	92.41
ENSG00000188171_tile0025	ZNF626	361	390	NA	NA	2	RIHTGEKPYKCEECGKAFKRSSDLTTHKII	AGAATTCATACTGGAGAGAAACCCTACAAATGTGAAGAATGTGGCAAAGCCTTCAAGCGGTCTTCAGACCTTACTACGCATAAGATAATT	F	6	0.316471281429529	0.0453160116057376	0.19126700703408	0.0235806326637048	0.05352	0.2879	NA	NA	0.46	92.58
ENSG00000188171_tile0026	ZNF626	376	405	NA	NA	1	KAFKRSSDLTTHKIIHTGEKPYKCEECGKA	AAAGCCTTCAAGCGGTCTTCAGACCTTACTACGCATAAGATAATTCATACTGGAGAGAAACCCTACAAATGTGAAGAATGTGGCAAAGCT	F	6	0.560545407747307	0.102882620428755	0.107027798407332	0.016529684425482	-0.06426	0.26011	NA	NA	0.455	92.38
ENSG00000188171_tile0027	ZNF626	391	420	NA	NA	2	HTGEKPYKCEECGKAFKYSSNLTTHKKIHT	CATACTGGAGAGAAACCCTACAAATGTGAAGAATGTGGCAAAGCTTTTAAGTACTCCTCTAACCTTACTACACATAAGAAAATTCATACT	T	NA	NA	NA	NA	NA	0.05808	0.34975	NA	NA	0.46	91.445
ENSG00000188171_tile0028	ZNF626	406	435	NA	NA	1	FKYSSNLTTHKKIHTGERPYKCEECGKAFN	TTTAAGTACTCCTCTAACCTTACTACACATAAGAAAATTCATACTGGAGAGAGACCCTACAAATGTGAAGAATGTGGCAAAGCCTTCAAC	F	6	0.644953559152539	0.117783980173869	0.0887876123480418	0.0388171421376029	0.04194	0.27633	NA	NA	0.465	90.69
ENSG00000188171_tile0029	ZNF626	421	450	NA	NA	2	GERPYKCEECGKAFNQSSILTTHRRIHTGE	GGAGAGAGACCCTACAAATGTGAAGAATGTGGCAAAGCCTTCAACCAGTCCTCAATCCTTACTACACATAGGAGAATTCATACTGGAGAG	T	6	-0.0202938043128069	0.0526911628454788	0.34286674400159	0.0453720056830331	0.03584	0.35433	NA	NA	0.445	88.72
ENSG00000188171_tile0030	ZNF626	436	465	NA	NA	1	QSSILTTHRRIHTGEKFYKCEECGKAFKCS	CAGTCCTCAATCCTTACTACACATAGGAGAATTCATACTGGAGAGAAATTCTACAAATGTGAAGAATGTGGCAAAGCTTTTAAGTGCTCC	F	6	0.585721259947269	0.121474605895485	0.102373797674795	0.0272557567040126	0.0251	0.17352	NA	NA	0.43	84.375
ENSG00000188171_tile0031	ZNF626	451	480	NA	NA	2	KFYKCEECGKAFKCSSNLTTHKKIHTGERP	AAATTCTACAAATGTGAAGAATGTGGCAAAGCTTTTAAGTGCTCCTCTAACCTTACTACACATAAGAAAATTCATACTGGAGAGAGACCC	T	6	0.0071149462502027	0.0583200306447787	0.318094942022713	0.0435900917256553	0.03442	0.27146	NA	NA	0.515	85.38
ENSG00000188171_tile0032	ZNF626	466	495	NA	NA	1	SNLTTHKKIHTGERPYKCEECGKAFNQSSI	TCTAACCTTACTACACATAAGAAAATTCATACTGGAGAGAGACCCTACAAATGTGAAGAATGTGGCAAAGCCTTCAACCAGTCCTCAATC	F	6	0.285173468218478	0.0807638440735872	0.205424205356116	0.0337715230522816	0.06917	0.40449	NA	NA	0.475	87.165
ENSG00000188171_tile0033	ZNF626	481	510	NA	NA	2	YKCEECGKAFNQSSILTTHERIILERNSTN	TACAAATGTGAAGAATGTGGCAAAGCCTTCAACCAGTCCTCAATCCTTACTACACATGAGAGAATCATACTGGAGAGAAATTCTACAAAT	F	NA	NA	NA	NA	NA	0.07165	0.29423	NA	NA	0.455	86.87
ENSG00000188171_tile0034	ZNF626	496	525	NA	NA	1	LTTHERIILERNSTNVKNVAKPSSGPHTLL	CTTACTACACATGAGAGAATCATACTGGAGAGAAATTCTACAAATGTGAAGAATGTGGCAAAGCCTTCAAGCGGTCCTCACACCTTACTA	F	6	0.297909591509545	0.040270045821208	0.20014688987791	0.018907970585299	0.06118	0.29443	NA	NA	0.725	50.675
ENSG00000188171_tile0035	ZNF626	500	528	NA	NA	3	ERIILERNSTNVKNVAKPSSGPHTLLHIR	GAGAGAATCATACTGGAGAGAAATTCTACAAATGTGAAGAATGTGGCAAAGCCTTCAAGCGGTCCTCACACCTTACTACACATAAGATAA	F	5	1.04016744113958	0.0402730245056744	0.0137304618445251	0.00604269779665305	-0.0016	0.18985	NA	NA	0.83	47.72
ENSG00000198551_tile0001	ZNF627	1	30	NA	NA	2	MDSVAFEDVAVNFTLEEWALLDPSQKNLYR	ATGGATTCAGTGGCCTTTGAGGATGTGGCTGTGAACTTCACCCTGGAGGAGTGGGCTTTGCTGGATCCTTCCCAGAAGAATCTCTACAGG	F	6	0.400392339566886	0.0371513399815881	0.143558722081816	0.0154786431165999	0.04531	0.18441	NA	NA	0.52	74.4
ENSG00000198551_tile0002	ZNF627	16	45	NA	NA	1	EEWALLDPSQKNLYRDVMRETFRNLASVGK	GAGGAGTGGGCTTTGCTGGATCCTTCCCAGAAGAATCTCTACAGGGATGTGATGCGGGAAACCTTCAGGAACCTGGCTTCTGTAGGAAAA	F	6	0.803203616233424	0.0630876508349183	0.0378972870645146	0.00734055409476765	0.05173	0.23921	NA	NA	0.485	75.635
ENSG00000198551_tile0003	ZNF627	31	60	NA	NA	2	DVMRETFRNLASVGKQWEDQNIEDPFKIPR	GATGTGATGCGGGAAACCTTCAGGAACCTGGCTTCTGTAGGAAAACAATGGGAAGACCAGAACATTGAAGACCCATTCAAAATTCCCAGG	F	6	0.651162431894721	0.0501497908269112	0.0865465994879168	0.0226397966125758	0.08961	0.4093	NA	NA	0.615	40.48
ENSG00000198551_tile0004	ZNF627	46	75	NA	NA	1	QWEDQNIEDPFKIPRRNISHIPERLCESKE	CAATGGGAAGACCAGAACATTGAAGACCCATTCAAAATTCCCAGGAGAAATATAAGTCATATTCCAGAGAGACTCTGTGAAAGTAAAGAA	F	4	-0.0650776893182552	0.100391099221613	0.381159559213321	0.0934587913164771	0.06547	0.45959	NA	NA	0.83	29.245
ENSG00000198551_tile0005	ZNF627	61	90	NA	NA	2	RNISHIPERLCESKEGGQGEETFSQIPDGI	AGAAATATAAGTCATATTCCAGAGAGACTCTGTGAAAGTAAAGAAGGTGGTCAAGGTGAAGAAACCTTCAGCCAGATTCCAGATGGTATT	F	6	-0.111360892775227	0.128672716477972	0.417953450406327	0.101666378401322	0.05193	0.57771	NA	NA	0.905	25.405
ENSG00000198551_tile0006	ZNF627	76	105	NA	NA	1	GGQGEETFSQIPDGILNKKTPGVKPCESSV	GGTGGTCAAGGTGAAGAAACCTTCAGCCAGATTCCAGATGGTATTCTGAACAAGAAAACTCCTGGAGTAAAACCGTGTGAAAGCAGTGTG	F	6	-0.0757435641678232	0.0857311897182054	0.389688407245441	0.0603861011658477	0.01592	0.56319	NA	NA	0.9	24.595
ENSG00000198551_tile0007	ZNF627	91	120	NA	NA	2	LNKKTPGVKPCESSVCGEVGMGPSSLNRHI	CTGAACAAGAAAACTCCTGGAGTAAAACCGTGTGAAAGCAGTGTGTGTGGAGAAGTTGGCATGGGTCCTTCATCACTTAATAGGCACATC	F	6	0.588698094413811	0.0212134807218015	0.101845947705516	0.00383266056919055	-0.00963	0.36342	NA	NA	0.88	26.38
ENSG00000198551_tile0008	ZNF627	106	135	NA	NA	1	CGEVGMGPSSLNRHIRDHTGREPNEYQEYG	TGTGGAGAAGTTGGCATGGGTCCTTCATCACTTAATAGGCACATCAGAGATCACACTGGACGTGAACCAAATGAATATCAGGAATATGGA	F	6	0.10371580399565	0.113095844333284	0.258832117767656	0.0365009217751175	-0.00826	0.47673	NA	NA	0.85	28.63
ENSG00000198551_tile0009	ZNF627	121	150	NA	NA	2	RDHTGREPNEYQEYGKKSYTRNQCGRALSY	AGAGATCACACTGGACGTGAACCAAATGAATATCAGGAATATGGAAAGAAGTCATATACACGTAACCAGTGTGGACGAGCCTTGAGTTAT	F	6	0.30949599110933	0.069070803510557	0.194794492251026	0.0328241773327252	-0.01237	0.3684	NA	NA	0.9	26.91
ENSG00000198551_tile0010	ZNF627	136	165	NA	NA	1	KKSYTRNQCGRALSYHRSFPVRERTHPGGK	AAGAAGTCATATACACGTAACCAGTGTGGACGAGCCTTGAGTTATCATCGCTCTTTTCCAGTACGTGAAAGGACTCATCCTGGAGGAAAG	F	6	0.718502938736183	0.0498487190466426	0.0517253756428335	0.0147042100371865	0.08962	0.32502	NA	NA	0.88	27.34
ENSG00000198551_tile0011	ZNF627	151	180	NA	NA	2	HRSFPVRERTHPGGKPYDCKECGETFISLV	CATCGCTCTTTTCCAGTACGTGAAAGGACTCATCCTGGAGGAAAGCCCTATGATTGTAAGGAATGTGGAGAAACCTTTATTTCTCTTGTA	F	6	0.449621024244876	0.0365622121740932	0.127902705831359	0.00793889721532459	0.01864	0.26149	NA	NA	0.645	71.58
ENSG00000198551_tile0012	ZNF627	166	195	NA	NA	1	PYDCKECGETFISLVSIRRHMLTHRGGVPY	CCCTATGATTGTAAGGAATGTGGAGAAACCTTTATTTCTCTTGTAAGCATTCGAAGACACATGTTAACGCATAGGGGAGGTGTACCTTAC	T	6	0.293436856381627	0.123130449508036	0.202266921717254	0.0546706801008002	0.03832	0.11752	NA	NA	0.41	79.35
ENSG00000198551_tile0013	ZNF627	181	210	NA	NA	2	SIRRHMLTHRGGVPYKCKVCGKAFDYPSLF	AGCATTCGAAGACACATGTTAACGCATAGGGGAGGTGTACCTTACAAATGTAAGGTGTGTGGGAAAGCCTTTGATTATCCCAGTTTATTT	F	6	0.780185817657245	0.0355746484983208	0.0400369681945337	0.00370824188365073	0.04883	0.10771	NA	NA	0.41	81.15
ENSG00000198551_tile0014	ZNF627	196	225	NA	NA	1	KCKVCGKAFDYPSLFRIHERSHTGEKPYEC	AAATGTAAGGTGTGTGGGAAAGCCTTTGATTATCCCAGTTTATTTCGTATACATGAAAGAAGTCACACTGGAGAGAAACCTTATGAATGC	T	6	0.78424016595713	0.0714994270608531	0.0395687721867314	0.00779825505169939	0.06548	0.25216	NA	NA	0.465	88.575
ENSG00000198551_tile0015	ZNF627	211	240	NA	NA	2	RIHERSHTGEKPYECKQCGKAFSCSSYIRI	CGTATACATGAAAGAAGTCACACTGGAGAGAAACCTTATGAATGCAAGCAATGTGGGAAAGCCTTCAGTTGTTCCAGTTACATTAGAATA	F	NA	NA	NA	NA	NA	0.03402	0.20825	NA	NA	0.425	91.71
ENSG00000198551_tile0016	ZNF627	226	255	NA	NA	1	KQCGKAFSCSSYIRIHERTHTGDKPYECKQ	AAGCAATGTGGGAAAGCCTTCAGTTGTTCCAGTTACATTAGAATACATGAAAGGACTCACACTGGAGATAAACCCTATGAATGCAAGCAG	F	6	0.72193912586692	0.0962338025744264	0.0505153930420452	0.0235248497205515	0.06114	0.30574	NA	NA	0.48	91.86
ENSG00000198551_tile0017	ZNF627	241	270	NA	NA	2	HERTHTGDKPYECKQCGKAFSCSKYIRIHE	CATGAAAGGACTCACACTGGAGATAAACCCTATGAATGCAAGCAGTGTGGGAAAGCTTTCAGTTGTTCCAAGTACATTCGAATCCATGAA	F	6	0.747549069819143	0.058517565745472	0.0446041913290202	0.0133219333998894	0.02533	0.27688	NA	NA	0.445	92.085
ENSG00000198551_tile0018	ZNF627	256	285	NA	NA	1	CGKAFSCSKYIRIHERTHTGEKPYECKQCG	TGTGGGAAAGCTTTCAGTTGTTCCAAGTACATTCGAATCCATGAACGAACTCACACAGGAGAGAAACCCTACGAATGTAAACAGTGCGGT	F	6	1.06520098586836	0.0833231855378627	0.0103971334640568	0.00926847115611624	-0.00873	0.19697	NA	NA	0.435	92.85
ENSG00000198551_tile0019	ZNF627	271	300	NA	NA	2	RTHTGEKPYECKQCGKAFRCASSVRSHERT	CGAACTCACACAGGAGAGAAACCCTACGAATGTAAACAGTGCGGTAAAGCCTTTAGGTGCGCCAGTTCTGTTCGAAGTCACGAGAGGACT	F	6	0.657790637537231	0.0288716181957489	0.0837684015526881	0.0118001408629461	-0.0145	0.29797	NA	NA	0.39	92.25
ENSG00000198551_tile0020	ZNF627	286	315	NA	NA	1	KAFRCASSVRSHERTHTGEKLFECKECGKA	AAAGCCTTTAGGTGCGCCAGTTCTGTTCGAAGTCACGAGAGGACTCACACCGGAGAGAAACTTTTTGAATGTAAGGAATGCGGGAAGGCT	F	6	0.671911944010885	0.0474641727594315	0.0756754492791224	0.0274525227337174	-0.06426	0.23985	NA	NA	0.445	84.13
ENSG00000198551_tile0021	ZNF627	301	330	NA	NA	2	HTGEKLFECKECGKALTCLASVRRHMIKHT	CACACCGGAGAGAAACTTTTTGAATGTAAGGAATGCGGGAAGGCTTTGACTTGTCTTGCAAGTGTTAGAAGACACATGATAAAGCACACT	T	6	0.23720659821766	0.0641441708940161	0.221335784819812	0.0159025533802782	0.0417	0.15048	NA	NA	0.445	80.645
ENSG00000198551_tile0022	ZNF627	316	345	NA	NA	1	LTCLASVRRHMIKHTGNGPYKCKVCGKAFD	TTGACTTGTCTTGCAAGTGTTAGAAGACACATGATAAAGCACACTGGCAATGGACCTTATAAATGTAAGGTGTGTGGGAAAGCCTTTGAT	F	6	0.729760405983376	0.0784196963602336	0.0483129237184855	0.0194945268973437	0.02924	0.12067	NA	NA	0.385	83.69
ENSG00000198551_tile0023	ZNF627	331	360	NA	NA	2	GNGPYKCKVCGKAFDFPSSFRIHERTHTGE	GGCAATGGACCTTATAAATGTAAGGTGTGTGGGAAAGCCTTTGATTTCCCCAGTTCATTTCGAATCCATGAAAGGACCCACACTGGAGAG	T	6	0.179823756160468	0.0551277131074206	0.237549250984369	0.0165716705381536	0.05496	0.31389	NA	NA	0.435	92.405
ENSG00000198551_tile0024	ZNF627	346	375	NA	NA	1	FPSSFRIHERTHTGEKPYDCKQCGKAFSCS	TTCCCCAGTTCATTTCGAATCCATGAAAGGACCCACACTGGAGAGAAACCCTATGATTGTAAGCAATGTGGGAAAGCCTTCAGTTGTTCC	F	6	0.385195827901598	0.102971290211331	0.150673621590921	0.051849557773218	0.00181	0.24693	NA	NA	0.41	94.985
ENSG00000198551_tile0025	ZNF627	361	390	NA	NA	2	KPYDCKQCGKAFSCSSSFRKHERIHTGEKP	AAACCCTATGATTGTAAGCAATGTGGGAAAGCCTTCAGTTGTTCCAGTTCGTTTCGAAAACATGAAAGAATTCACACTGGAGAGAAACCC	T	6	-0.0197577583075565	0.0367217364680699	0.342406033608574	0.031468287068272	0.0656	0.3684	NA	NA	0.435	94.985
ENSG00000198551_tile0026	ZNF627	376	405	NA	NA	1	SSFRKHERIHTGEKPYKCTKCGKAFSRSSY	AGTTCGTTTCGAAAACATGAAAGAATTCACACTGGAGAGAAACCCTATAAATGTACAAAATGTGGGAAAGCCTTCAGTCGTTCCAGTTAC	F	6	0.491421623348409	0.0294607334002734	0.11931410580897	0.00484188911074978	0.05784	0.27406	NA	NA	0.445	94.875
ENSG00000198551_tile0027	ZNF627	391	420	NA	NA	2	YKCTKCGKAFSRSSYFRIHERTHTGEKPYE	TATAAATGTACAAAATGTGGGAAAGCCTTCAGTCGTTCCAGTTACTTCCGAATCCATGAAAGAACTCACACTGGAGAGAAACCCTATGAA	T	NA	NA	NA	NA	NA	0.07502	0.26025	NA	NA	0.435	94.54
ENSG00000198551_tile0028	ZNF627	406	435	NA	NA	1	FRIHERTHTGEKPYECKQCGKAFSRSTYFR	TTCCGAATCCATGAAAGAACTCACACTGGAGAGAAACCCTATGAATGTAAGCAATGTGGGAAAGCCTTCAGTCGATCCACTTACTTTCGA	F	6	0.40702955498401	0.0599016044095501	0.14077100899821	0.018975863435868	0.05577	0.21244	NA	NA	0.435	93.345
ENSG00000198551_tile0029	ZNF627	421	450	NA	NA	2	CKQCGKAFSRSTYFRVHEKIHTGEKPYENP	TGTAAGCAATGTGGGAAAGCCTTCAGTCGATCCACTTACTTTCGAGTACATGAAAAAATTCATACTGGAGAGAAACCCTATGAGAACCCT	T	4	0.553917117295053	0.063579045872294	0.108086559663268	0.00994025205969403	0.05207	0.29276	NA	NA	0.535	91.305
ENSG00000198551_tile0030	ZNF627	433	461	NA	NA	3	YFRVHEKIHTGEKPYENPNPNASVVPVLS	TACTTTCGAGTACATGAAAAAATTCATACTGGAGAGAAACCCTATGAGAACCCTAACCCTAACGCTTCAGTTGTCCCAGTTCTTTCATGA	F	5	1.02459395284287	0.0473335661433947	0.0162756040122348	0.0089745828104768	-0.04986	0.22963	NA	NA	0.73	48.78
ENSG00000197483_tile0001	ZNF628	1	30	NA	NA	2	MSGVMVGSHADMAPASTAEGAGEKPGPAAP	ATGTCAGGTGTGATGGTCGGCTCCCACGCGGACATGGCGCCGGCCTCTACTGCGGAGGGGGCCGGGGAGAAGCCAGGCCCTGCGGCCCCT	F	6	-0.0316691400525397	0.0385066626753096	0.353298690802212	0.037396175193975	0.00782	0.58666	NA	NA	0.89	37.475
ENSG00000197483_tile0002	ZNF628	16	45	NA	NA	1	STAEGAGEKPGPAAPAPAAQYECGECGKSF	TCTACTGCGGAGGGGGCCGGGGAGAAGCCAGGCCCTGCGGCCCCTGCCCCGGCGGCCCAGTACGAATGTGGGGAGTGTGGCAAGTCATTC	F	6	-0.141057396274074	0.0339456889708748	0.447990118419555	0.0440674601670902	0.01777	0.59038	NA	NA	0.79	47.96
ENSG00000197483_tile0003	ZNF628	31	60	NA	NA	2	APAAQYECGECGKSFRWSSRLLHHQRTHTG	GCCCCGGCGGCCCAGTACGAATGTGGGGAGTGTGGCAAGTCATTCCGGTGGTCGTCCCGGCTCCTGCACCACCAGCGCACGCACACAGGC	T	6	0.667610480357901	0.0249285652446854	0.0784732400347959	0.0172635338730217	-0.03926	0.15692	NA	NA	0.515	81.625
ENSG00000197483_tile0004	ZNF628	46	75	NA	NA	1	RWSSRLLHHQRTHTGERPYKCPDCPKAFKG	CGGTGGTCGTCCCGGCTCCTGCACCACCAGCGCACGCACACAGGCGAGCGGCCCTACAAGTGCCCAGACTGCCCCAAGGCTTTCAAAGGC	F	6	0.448932694390384	0.0662787678053793	0.128059487664797	0.0160722684943829	-0.07719	0.11873	NA	NA	0.49	84.055
ENSG00000197483_tile0005	ZNF628	61	90	NA	NA	2	ERPYKCPDCPKAFKGSSALLYHQRGHTGER	GAGCGGCCCTACAAGTGCCCAGACTGCCCCAAGGCTTTCAAAGGCTCCTCGGCCCTGCTCTACCACCAGCGAGGCCACACGGGCGAGCGG	T	6	0.331568483202802	0.0169031227033192	0.182806510749427	0.0117255000360446	-0.03055	0.25895	NA	NA	0.48	84.815
ENSG00000197483_tile0006	ZNF628	76	105	NA	NA	1	SSALLYHQRGHTGERPYQCPDCPKAFKRSS	TCCTCGGCCCTGCTCTACCACCAGCGAGGCCACACGGGCGAGCGGCCCTACCAGTGCCCCGACTGTCCCAAGGCCTTCAAGCGCTCCTCT	F	6	0.747306635603002	0.0379446568748618	0.0446572685194022	0.00798211479981036	-0.03138	0.2392	NA	NA	0.455	84.025
ENSG00000197483_tile0007	ZNF628	91	120	NA	NA	2	PYQCPDCPKAFKRSSLLQIHRSVHTGLRAF	CCCTACCAGTGCCCCGACTGTCCCAAGGCCTTCAAGCGCTCCTCTCTGCTGCAGATCCACCGTAGCGTGCACACCGGCCTGCGGGCCTTC	T	6	0.996426297147406	0.024751267233248	0.0216886910713461	0.00464054193145223	-0.06026	0.02954	NA	NA	0.42	77.805
ENSG00000197483_tile0008	ZNF628	106	135	NA	NA	1	LLQIHRSVHTGLRAFICGQCGLAFKWSSHY	CTGCTGCAGATCCACCGTAGCGTGCACACCGGCCTGCGGGCCTTCATCTGCGGCCAGTGCGGCCTGGCCTTCAAGTGGTCGTCCCACTAC	F	6	1.0824554619929	0.0271129810852002	0.00870482940228504	0.00235825839451007	0.07581	0.10293	NA	NA	0.46	68.26
ENSG00000197483_tile0009	ZNF628	121	150	NA	NA	2	ICGQCGLAFKWSSHYQYHLRQHTGERPYPC	ATCTGCGGCCAGTGCGGCCTGGCCTTCAAGTGGTCGTCCCACTACCAGTACCACTTAAGGCAGCACACAGGCGAGCGCCCCTACCCGTGC	T	6	0.820549265381837	0.0193088662827452	0.0367486614623332	0.00163480877318014	0.0348	0.11016	NA	NA	0.445	78.39
ENSG00000197483_tile0010	ZNF628	136	165	NA	NA	1	QYHLRQHTGERPYPCPDCPKAFKNSSSLRR	CAGTACCACTTAAGGCAGCACACAGGCGAGCGCCCCTACCCGTGCCCGGACTGCCCCAAGGCCTTCAAGAACTCGTCCAGCCTGCGGCGC	F	6	0.3535736254222	0.0319081718712406	0.169463518185329	0.0183465321875715	0.05078	0.30336	NA	NA	0.41	86.115
ENSG00000197483_tile0011	ZNF628	151	180	NA	NA	2	PDCPKAFKNSSSLRRHRHVHTGERPYTCGV	CCGGACTGCCCCAAGGCCTTCAAGAACTCGTCCAGCCTGCGGCGCCACCGCCACGTGCACACCGGCGAGCGGCCCTACACCTGTGGAGTC	F	6	0.476364230190041	0.0140143154115843	0.122353485798026	0.0025906973847453	-0.01623	0.23771	NA	NA	0.47	86.825
ENSG00000197483_tile0012	ZNF628	166	195	NA	NA	1	HRHVHTGERPYTCGVCGKSFTQSTNLRQHQ	CACCGCCACGTGCACACCGGCGAGCGGCCCTACACCTGTGGAGTCTGCGGGAAGAGCTTCACGCAGAGCACCAACCTGCGGCAGCACCAG	F	6	0.463879929874908	0.024273399269873	0.124745115610329	0.0066527933063304	0.04653	0.27051	NA	NA	0.455	86.44
ENSG00000197483_tile0013	ZNF628	181	210	NA	NA	2	CGKSFTQSTNLRQHQRVHTGERPFRCPLCP	TGCGGGAAGAGCTTCACGCAGAGCACCAACCTGCGGCAGCACCAGCGCGTGCACACGGGCGAGCGGCCCTTCCGCTGCCCGCTCTGCCCC	F	6	0.993921668469049	0.0357007011222162	0.0221566768276851	0.00707211170209354	-0.02406	0.16985	NA	NA	0.47	84.435
ENSG00000197483_tile0014	ZNF628	196	225	NA	NA	1	RVHTGERPFRCPLCPKTFTHSSNLLLHQRT	CGCGTGCACACGGGCGAGCGGCCCTTCCGCTGCCCGCTCTGCCCCAAGACCTTCACCCACTCCTCCAACCTGCTGCTGCACCAGCGCACG	F	6	0.977306850362504	0.0731305350635613	0.0252555377929889	0.0125332621132899	-0.01315	0.08876	NA	NA	0.515	81.94
ENSG00000197483_tile0015	ZNF628	211	240	NA	NA	2	KTFTHSSNLLLHQRTHGAAPAPGTASAAPP	AAGACCTTCACCCACTCCTCCAACCTGCTGCTGCACCAGCGCACGCACGGCGCCGCCCCCGCCCCGGGTACCGCCTCCGCGGCCCCGCCC	F	6	0.377394464615453	0.0379505100026412	0.154700689191353	0.0229233758988412	-0.00313	0.37436	NA	NA	0.68	77.205
ENSG00000197483_tile0016	ZNF628	226	255	NA	NA	1	HGAAPAPGTASAAPPPQSREPGKVFVCDAY	CACGGCGCCGCCCCCGCCCCGGGTACCGCCTCCGCGGCCCCGCCCCCCCAGTCCCGGGAGCCCGGCAAGGTCTTCGTGTGCGACGCCTAC	F	NA	NA	NA	NA	NA	-0.03254	0.44864	NA	NA	0.88	37.025
ENSG00000197483_tile0017	ZNF628	241	270	NA	NA	2	PQSREPGKVFVCDAYLQRHLQPHSPPAPPA	CCCCAGTCCCGGGAGCCCGGCAAGGTCTTCGTGTGCGACGCCTACCTGCAGCGGCACCTCCAGCCCCACAGCCCGCCCGCGCCTCCCGCC	F	6	1.02351806315859	0.0137434237167949	0.016479920686656	0.00241409618429373	-0.32287	0.02016	NA	NA	0.86	41.8
ENSG00000197483_tile0018	ZNF628	256	285	NA	NA	1	LQRHLQPHSPPAPPAPPPPPPPVVPELFLA	CTGCAGCGGCACCTCCAGCCCCACAGCCCGCCCGCGCCTCCCGCCCCGCCGCCCCCGCCCCCGCCCGTGGTGCCTGAGCTCTTTTTGGCG	F	NA	NA	NA	NA	NA	0.01506	0.36458	NA	NA	0.86	47.5
ENSG00000197483_tile0019	ZNF628	271	300	NA	NA	2	PPPPPPPVVPELFLAAAETTVELVYRCDGC	CCGCCGCCCCCGCCCCCGCCCGTGGTGCCTGAGCTCTTTTTGGCGGCGGCGGAGACCACGGTGGAGCTGGTGTACCGCTGCGATGGCTGC	F	NA	NA	NA	NA	NA	-0.0007	0.29381	NA	NA	0.82	42.94
ENSG00000197483_tile0020	ZNF628	286	315	NA	NA	1	AAETTVELVYRCDGCEQGFSSEELLLEHQP	GCGGCGGAGACCACGGTGGAGCTGGTGTACCGCTGCGATGGCTGCGAGCAGGGATTCAGCAGCGAGGAGCTGCTCCTGGAGCACCAGCCG	F	6	0.285444892076974	0.0632331857010176	0.205310593895414	0.0264875754627748	0.00591	0.46189	NA	NA	0.615	68.925
ENSG00000197483_tile0021	ZNF628	301	330	NA	NA	2	EQGFSSEELLLEHQPCPGPDAAPQPQEAPA	GAGCAGGGATTCAGCAGCGAGGAGCTGCTCCTGGAGCACCAGCCGTGCCCCGGGCCCGATGCGGCGCCCCAGCCCCAGGAGGCACCCGCC	F	6	0.0224036696776901	0.0367845810771849	0.305267169058987	0.0266195057792125	-0.1312	0.46039	NA	NA	0.825	57.515
ENSG00000197483_tile0022	ZNF628	316	345	NA	NA	1	CPGPDAAPQPQEAPAEAPKADQPPSPLPQP	TGCCCCGGGCCCGATGCGGCGCCCCAGCCCCAGGAGGCACCCGCCGAGGCGCCCAAGGCCGACCAGCCACCGTCCCCTCTGCCGCAGCCC	F	6	0.00864277291549564	0.0431195316416177	0.316833646588039	0.0400061228283086	0.04623	0.61193	NA	NA	0.905	39.31
ENSG00000197483_tile0023	ZNF628	331	360	NA	NA	2	EAPKADQPPSPLPQPPPPAAAPAPGFACLP	GAGGCGCCCAAGGCCGACCAGCCACCGTCCCCTCTGCCGCAGCCCCCTCCTCCCGCCGCCGCCCCCGCGCCTGGCTTTGCCTGTCTGCCC	F	6	0.0316702467203821	0.118345084451597	0.29790974973528	0.0823822821854208	0.01011	0.52478	NA	NA	0.855	41.44
ENSG00000197483_tile0024	ZNF628	346	375	NA	NA	1	PPPAAAPAPGFACLPCGKSFRTVAGLSRHQ	CCTCCTCCCGCCGCCGCCCCCGCGCCTGGCTTTGCCTGTCTGCCCTGCGGCAAGTCCTTCCGGACGGTGGCTGGGCTCTCCCGCCACCAG	F	6	1.07522983333815	0.0277658822708373	0.00935491176417357	0.00262259817193935	-0.04264	0.20586	NA	NA	0.52	80.765
ENSG00000197483_tile0025	ZNF628	361	390	NA	NA	2	CGKSFRTVAGLSRHQHSHGAAGGQAFRCGS	TGCGGCAAGTCCTTCCGGACGGTGGCTGGGCTCTCCCGCCACCAGCACAGCCACGGGGCTGCCGGCGGGCAAGCGTTCCGCTGCGGCAGC	F	6	0.869963825579286	0.0324078975220026	0.0335657545731767	0.00150775816557926	0.00115	0.24976	NA	NA	0.4	80.87
ENSG00000197483_tile0026	ZNF628	376	405	NA	NA	1	HSHGAAGGQAFRCGSCDGSFPQLASLLAHQ	CACAGCCACGGGGCTGCCGGCGGGCAAGCGTTCCGCTGCGGCAGCTGCGACGGCTCCTTCCCGCAGCTGGCCAGCCTCCTGGCGCATCAG	F	6	0.694820026183277	0.0295167584844493	0.0617931050451802	0.0154379254760707	-0.00321	0.28993	NA	NA	0.435	81.4
ENSG00000197483_tile0027	ZNF628	391	420	NA	NA	2	CDGSFPQLASLLAHQQCHVEEAAAGRPPPQ	TGCGACGGCTCCTTCCCGCAGCTGGCCAGCCTCCTGGCGCATCAGCAGTGCCACGTGGAAGAGGCCGCGGCCGGGCGCCCGCCCCCGCAG	F	6	0.051676525053763	0.0470931862028474	0.284158883309873	0.0326293055275698	0.03828	0.48457	NA	NA	0.595	79.835
ENSG00000197483_tile0028	ZNF628	406	435	NA	NA	1	QCHVEEAAAGRPPPQAEAAEVTCPQEPLAP	CAGTGCCACGTGGAAGAGGCCGCGGCCGGGCGCCCGCCCCCGCAGGCTGAGGCTGCGGAGGTGACCTGCCCCCAGGAACCGCTGGCGCCT	F	6	-0.00282881451502082	0.0421099699353772	0.326801168109565	0.0380051317887679	0.00027	0.56656	NA	NA	0.83	43.23
ENSG00000197483_tile0029	ZNF628	421	450	NA	NA	2	AEAAEVTCPQEPLAPAAPVPPPPPSAPASA	GCTGAGGCTGCGGAGGTGACCTGCCCCCAGGAACCGCTGGCGCCTGCCGCCCCCGTCCCGCCGCCACCCCCGTCCGCCCCCGCTTCTGCG	F	NA	NA	NA	NA	NA	-0.2033	0.35601	NA	NA	0.895	39
ENSG00000197483_tile0030	ZNF628	436	465	NA	NA	1	AAPVPPPPPSAPASAERPYKCAECGKSFKG	GCCGCCCCCGTCCCGCCGCCACCCCCGTCCGCCCCCGCTTCTGCGGAGCGGCCCTACAAATGTGCCGAGTGCGGCAAGTCCTTCAAGGGC	F	NA	NA	NA	NA	NA	-0.05648	0.41251	NA	NA	0.785	60.765
ENSG00000197483_tile0031	ZNF628	451	480	NA	NA	2	ERPYKCAECGKSFKGSSGLRYHLRDHTGER	GAGCGGCCCTACAAATGTGCCGAGTGCGGCAAGTCCTTCAAGGGCTCCTCCGGGCTGCGCTACCACCTGCGGGACCACACGGGCGAGCGG	T	6	0.150574153184496	0.0518091030212033	0.245317170635762	0.0161256244238299	-0.03055	0.27521	NA	NA	0.475	83.94
ENSG00000197483_tile0032	ZNF628	466	495	NA	NA	1	SSGLRYHLRDHTGERPYQCGECGKAFKRSS	TCCTCCGGGCTGCGCTACCACCTGCGGGACCACACGGGCGAGCGGCCCTACCAGTGTGGCGAGTGCGGCAAGGCCTTCAAGCGCTCCTCC	F	6	0.921365946720504	0.0355098883512292	0.030655685491859	0.00223556164954952	-0.03138	0.25638	NA	NA	0.455	84.19
ENSG00000197483_tile0033	ZNF628	481	510	NA	NA	2	PYQCGECGKAFKRSSLLAIHQRVHTGLRAF	CCCTACCAGTGTGGCGAGTGCGGCAAGGCCTTCAAGCGCTCCTCCCTGCTGGCCATCCACCAGCGGGTGCACACGGGCCTGCGGGCCTTC	T	6	1.01222344954507	0.0244557237391638	0.0187337639126469	0.00575530099284273	-0.06026	0.00823	NA	NA	0.42	78.535
ENSG00000197483_tile0034	ZNF628	496	525	NA	NA	1	LLAIHQRVHTGLRAFTCGQCGLTFKWSSHY	CTGCTGGCCATCCACCAGCGGGTGCACACGGGCCTGCGGGCCTTCACCTGTGGCCAGTGCGGCCTCACCTTCAAGTGGTCGTCCCACTAC	F	6	1.07390665410416	0.0525939968225354	0.00947940784494218	0.00446468612965384	0.07581	0.10327	NA	NA	0.44	70.455
ENSG00000197483_tile0035	ZNF628	511	540	NA	NA	2	TCGQCGLTFKWSSHYQYHLRLHSGERPYAC	ACCTGTGGCCAGTGCGGCCTCACCTTCAAGTGGTCGTCCCACTACCAGTACCACCTGCGGCTGCACTCTGGCGAGCGGCCCTACGCCTGC	T	6	0.989877512010746	0.0228843629332204	0.0229605079347235	0.00383763107867518	-0.01346	0.05063	NA	NA	0.46	77.95
ENSG00000197483_tile0036	ZNF628	526	555	NA	NA	1	QYHLRLHSGERPYACGECGKAFRNTSCLRR	CAGTACCACCTGCGGCTGCACTCTGGCGAGCGGCCCTACGCCTGCGGGGAGTGTGGCAAGGCCTTCCGCAACACGTCGTGCCTGCGTCGC	F	6	0.915672484319202	0.0375966652349895	0.0309810365441467	0.00242118213839374	0.03169	0.16872	NA	NA	0.44	83.87
ENSG00000197483_tile0037	ZNF628	541	570	NA	NA	2	GECGKAFRNTSCLRRHRHVHTGERPHACGV	GGGGAGTGTGGCAAGGCCTTCCGCAACACGTCGTGCCTGCGTCGCCACCGCCACGTGCACACTGGCGAGAGGCCCCACGCCTGCGGTGTC	F	6	0.804173828142041	0.0240680286567926	0.0377929483438661	0.00237820790988325	-0.01777	0.20333	NA	NA	0.5	84.895
ENSG00000197483_tile0038	ZNF628	556	585	NA	NA	1	HRHVHTGERPHACGVCGKSFAQTSNLRQHQ	CACCGCCACGTGCACACTGGCGAGAGGCCCCACGCCTGCGGTGTCTGCGGCAAGAGCTTCGCGCAGACCTCCAACCTGCGGCAGCACCAG	F	NA	NA	NA	NA	NA	0.04653	0.3092	NA	NA	0.445	85.48
ENSG00000197483_tile0039	ZNF628	571	600	NA	NA	2	CGKSFAQTSNLRQHQRVHTGERPFRCPLCP	TGCGGCAAGAGCTTCGCGCAGACCTCCAACCTGCGGCAGCACCAGCGCGTGCACACGGGCGAGCGGCCCTTCCGCTGCCCGCTCTGCCCC	F	6	0.959344313498547	0.0355998528759891	0.0276960941064707	0.00404426402969192	-0.02406	0.1702	NA	NA	0.455	84.195
ENSG00000197483_tile0040	ZNF628	586	615	31034	31034	1	RVHTGERPFRCPLCPKTFTHSSNLLLHQRT	CGCGTGCACACGGGCGAGCGGCCCTTCCGCTGCCCGCTCTGCCCCAAGACCTTCACCCACTCCTCCAACCTGCTGCTGCACCAGCGCACG	F	6	0.977306850362504	0.0731305350635613	0.0252555377929889	0.0125332621132899	-0.01315	0.08876	NA	NA	0.445	83.495
ENSG00000197483_tile0041	ZNF628	601	630	NA	NA	2	KTFTHSSNLLLHQRTHSAERPFTCPICGRG	AAGACCTTCACCCACTCCTCCAACCTGCTGCTGCACCAGCGCACGCACTCGGCGGAGCGCCCCTTCACCTGCCCCATCTGCGGTCGCGGC	F	6	0.959162570333506	0.0141406236897529	0.0277168484412199	0.00162335949053165	-0.14806	-0.01095	NA	NA	0.405	83.715
ENSG00000197483_tile0042	ZNF628	616	645	NA	NA	1	HSAERPFTCPICGRGFVMAAYLQRHLRTHA	CACTCGGCGGAGCGCCCCTTCACCTGCCCCATCTGCGGTCGCGGCTTCGTTATGGCCGCCTATCTGCAGCGGCACCTGAGGACGCACGCC	T	6	0.532110979608384	0.0302627806909717	0.112068955768549	0.00586877652661587	-0.09544	-0.03387	NA	NA	0.42	84.665
ENSG00000197483_tile0043	ZNF628	631	660	NA	NA	2	FVMAAYLQRHLRTHAPANTPPSTTAPAAGP	TTCGTTATGGCCGCCTATCTGCAGCGGCACCTGAGGACGCACGCCCCGGCCAACACGCCTCCCAGCACCACAGCCCCTGCCGCCGGCCCC	F	6	0.877496387438722	0.0491952848053016	0.0331389489951772	0.0022225774801604	-0.02988	0.21235	NA	NA	0.72	67.13
ENSG00000197483_tile0044	ZNF628	646	675	NA	NA	1	PANTPPSTTAPAAGPQPPAPLAAARAPPAT	CCGGCCAACACGCCTCCCAGCACCACAGCCCCTGCCGCCGGCCCCCAGCCCCCTGCTCCACTGGCTGCTGCGCGGGCCCCGCCAGCCACC	F	6	0.0286271327068467	0.0276015604963404	0.300090639920577	0.0248035002707143	-0.05056	0.47197	NA	NA	0.89	38.2
ENSG00000197483_tile0045	ZNF628	661	690	NA	NA	2	QPPAPLAAARAPPATQDVHVLPHLQATLSL	CAGCCCCCTGCTCCACTGGCTGCTGCGCGGGCCCCGCCAGCCACCCAAGATGTCCACGTCCTGCCCCACCTCCAGGCCACGCTCTCCCTC	F	6	0.556771106340144	0.0270225023761589	0.107653398277106	0.00436413894243069	0.02806	0.34618	ZNF628_676_690	0.767	0.88	35.9
ENSG00000197483_tile0046	ZNF628	676	705	NA	NA	1	QDVHVLPHLQATLSLEVAGGTAQAPSLGPA	CAAGATGTCCACGTCCTGCCCCACCTCCAGGCCACGCTCTCCCTCGAGGTGGCGGGGGGCACGGCCCAGGCCCCGAGCTTGGGGCCAGCA	F	6	0.328797148477077	0.0622618133005899	0.18445848471228	0.0388767000384694	-0.08658	0.31835	ZNF628_676_690	0.767	0.915	34.82
ENSG00000197483_tile0047	ZNF628	691	720	NA	NA	2	EVAGGTAQAPSLGPAAPNSQTFLLVQTAQG	GAGGTGGCGGGGGGCACGGCCCAGGCCCCGAGCTTGGGGCCAGCAGCGCCCAACTCTCAGACGTTCCTCCTGGTGCAAACTGCCCAGGGC	F	6	0.918033395593893	0.032683636638128	0.030856080766426	0.0012558325146775	-0.14146	0.35984	NA	NA	0.925	37.675
ENSG00000197483_tile0048	ZNF628	706	735	NA	NA	1	APNSQTFLLVQTAQGLQLIPSSVQPPTPPP	GCGCCCAACTCTCAGACGTTCCTCCTGGTGCAAACTGCCCAGGGCCTCCAGCTGATCCCCAGCAGCGTGCAGCCCCCTACACCTCCGCCC	F	6	0.667876523740219	0.0333733428155556	0.0782887964911648	0.023112133157487	0.00034	0.34883	ZNF628_709_723	0.258	0.76	50.67
ENSG00000197483_tile0049	ZNF628	721	750	NA	NA	2	LQLIPSSVQPPTPPPPPAPPKLILLPSSSA	CTCCAGCTGATCCCCAGCAGCGTGCAGCCCCCTACACCTCCGCCCCCTCCCGCACCTCCCAAGCTCATCCTGCTGCCCTCCTCCAGTGCT	F	NA	NA	NA	NA	NA	-0.08032	0.26262	NA	NA	0.85	41.495
ENSG00000197483_tile0050	ZNF628	736	765	NA	NA	1	PPAPPKLILLPSSSAGAGGGRARQGPRAVG	CCTCCCGCACCTCCCAAGCTCATCCTGCTGCCCTCCTCCAGTGCTGGGGCTGGGGGCGGCCGTGCAAGGCAGGGCCCGCGGGCAGTGGGG	F	6	1.09698801826242	0.0499476696125314	0.00755588018688352	0.00374998402453771	-0.14869	0.26487	NA	NA	0.9	36.555
ENSG00000197483_tile0051	ZNF628	751	780	NA	NA	2	GAGGGRARQGPRAVGKAGQGAGVVWLPGPG	GGGGCTGGGGGCGGCCGTGCAAGGCAGGGCCCGCGGGCAGTGGGGAAAGCGGGCCAGGGGGCGGGAGTGGTCTGGCTGCCAGGCCCTGGG	F	5	-0.133352229823783	0.121381427165785	0.43855269232393	0.184158394818797	-0.20283	0.21614	NA	NA	0.95	35.665
ENSG00000197483_tile0052	ZNF628	766	795	NA	NA	1	KAGQGAGVVWLPGPGGLGVQGAASAGASGT	AAAGCGGGCCAGGGGGCGGGAGTGGTCTGGCTGCCAGGCCCTGGGGGTCTAGGGGTGCAGGGAGCGGCCAGCGCTGGGGCCAGCGGGACA	F	NA	NA	NA	NA	NA	-0.02851	0.44015	NA	NA	0.97	32.99
ENSG00000197483_tile0053	ZNF628	781	810	NA	NA	2	GLGVQGAASAGASGTGQSLIVLQNVGGGEA	GGTCTAGGGGTGCAGGGAGCGGCCAGCGCTGGGGCCAGCGGGACAGGGCAGAGCCTCATCGTTCTGCAGAATGTGGGGGGTGGGGAGGCA	F	6	0.688827698178664	0.0719670571385718	0.0651200614457886	0.042503965497514	0.01118	0.52637	NA	NA	0.95	31.295
ENSG00000197483_tile0054	ZNF628	796	825	NA	NA	1	GQSLIVLQNVGGGEAGPQEMSGVQLQPLRP	GGGCAGAGCCTCATCGTTCTGCAGAATGTGGGGGGTGGGGAGGCAGGGCCACAGGAAATGAGTGGGGTGCAGCTCCAGCCCCTCCGACCA	F	6	0.400518577708388	0.0877629054450964	0.143505775047304	0.0370330558553104	0.04578	0.49509	NA	NA	0.93	30.915
ENSG00000197483_tile0055	ZNF628	811	840	NA	NA	2	GPQEMSGVQLQPLRPAPEVTTVQLQPAQEV	GGGCCACAGGAAATGAGTGGGGTGCAGCTCCAGCCCCTCCGACCAGCCCCAGAAGTAACCACGGTCCAGCTCCAGCCAGCGCAGGAGGTG	F	6	0.314295646457357	0.0355957022328529	0.192423415979982	0.0201773218846612	0.02589	0.54312	NA	NA	0.915	30.33
ENSG00000197483_tile0056	ZNF628	826	855	NA	NA	1	APEVTTVQLQPAQEVTTVQLQPAQEVTTVQ	GCCCCAGAAGTAACCACGGTCCAGCTCCAGCCAGCGCAGGAGGTGACCACAGTCCAGCTCCAGCCAGCACAGGAAGTAACCACGGTCCAG	F	6	0.321773213439032	0.0972501176720229	0.188472380829153	0.0479875067196558	-0.03012	0.50275	NA	NA	0.9	27.92
ENSG00000197483_tile0057	ZNF628	841	870	NA	NA	2	TTVQLQPAQEVTTVQLQPAQEVTTVQLQPV	ACCACAGTCCAGCTCCAGCCAGCACAGGAAGTAACCACGGTCCAGCTCCAGCCAGCACAGGAGGTGACCACGGTCCAGCTCCAGCCCGTG	F	6	0.365796430715332	0.062798031788228	0.161779644161435	0.0397140911464537	0.02713	0.46367	NA	NA	0.91	26.595
ENSG00000197483_tile0058	ZNF628	856	885	NA	NA	1	LQPAQEVTTVQLQPVAGQLSNSSGGAVATE	CTCCAGCCAGCACAGGAGGTGACCACGGTCCAGCTCCAGCCCGTGGCCGGCCAGCTCTCCAATTCCAGTGGGGGAGCTGTGGCTACTGAG	F	6	-0.00125831568316137	0.062254772091025	0.325467830582104	0.0533423939572911	0.0152	0.55929	NA	NA	0.96	26.79
ENSG00000197483_tile0059	ZNF628	871	900	NA	NA	2	AGQLSNSSGGAVATEAPNLLVVQSGAAEEL	GCCGGCCAGCTCTCCAATTCCAGTGGGGGAGCTGTGGCTACTGAGGCACCCAACCTGCTGGTTGTTCAGAGCGGGGCAGCTGAGGAGTTG	F	6	-0.0069126840424043	0.0277125767956983	0.330462961193711	0.0226586189015322	0.03868	0.60039	NA	NA	0.915	28.22
ENSG00000197483_tile0060	ZNF628	886	915	NA	NA	1	APNLLVVQSGAAEELLTGPGPGEAGDGEAS	GCACCCAACCTGCTGGTTGTTCAGAGCGGGGCAGCTGAGGAGTTGCTCACTGGCCCGGGCCCCGGGGAGGCGGGGGATGGCGAGGCCAGC	F	6	-0.0726101888264508	0.0946979149710522	0.387192539602295	0.0739336212944789	0.02279	0.6274	NA	NA	0.9	29.545
ENSG00000197483_tile0061	ZNF628	901	930	NA	NA	2	LTGPGPGEAGDGEASTGVVQDVLFETLQTD	CTCACTGGCCCGGGCCCCGGGGAGGCGGGGGATGGCGAGGCCAGCACTGGTGTGGTCCAGGATGTCCTCTTTGAGACACTCCAGACGGAC	F	6	0.0161808312099718	0.0307622795450132	0.31055970025208	0.0284298003799478	0.03648	0.63789	NA	NA	0.85	32.515
ENSG00000197483_tile0062	ZNF628	916	945	NA	NA	1	TGVVQDVLFETLQTDEGLQSVLVLSGADGE	ACTGGTGTGGTCCAGGATGTCCTCTTTGAGACACTCCAGACGGACGAGGGCTTGCAGAGCGTGCTGGTGCTGAGCGGGGCCGATGGCGAA	F	6	0.24342757069589	0.0534978005921236	0.2196512003511	0.0157151175533177	0.05289	0.52629	ZNF628_925_939	0.154	0.555	48.4
ENSG00000197483_tile0063	ZNF628	931	960	NA	NA	2	EGLQSVLVLSGADGEQTRLCVQEVETLPPG	GAGGGCTTGCAGAGCGTGCTGGTGCTGAGCGGGGCCGATGGCGAACAGACTCGACTCTGCGTACAGGAGGTAGAAACACTTCCTCCTGGG	F	6	1.048867127301	0.0442680999677601	0.0124320740561652	0.00561503975496211	-0.21042	0.27913	NA	NA	0.565	49.275
ENSG00000197483_tile0064	ZNF628	946	975	NA	NA	1	QTRLCVQEVETLPPGLTEPPATGPPGQKLL	CAGACTCGACTCTGCGTACAGGAGGTAGAAACACTTCCTCCTGGGCTGACGGAGCCGCCTGCCACCGGCCCACCCGGACAGAAACTCCTC	F	6	-0.00429073904139154	0.0555614714008747	0.328231299138682	0.0550785499821742	0.09202	0.54313	NA	NA	0.765	31.035
ENSG00000197483_tile0065	ZNF628	961	990	NA	NA	2	LTEPPATGPPGQKLLIIRSAPATELLDSSN	CTGACGGAGCCGCCTGCCACCGGCCCACCCGGACAGAAACTCCTCATCATCCGCAGCGCCCCAGCCACTGAGCTGCTGGACAGCAGCAAC	F	NA	NA	NA	NA	NA	0.03941	0.4958	NA	NA	0.87	29.95
ENSG00000197483_tile0066	ZNF628	976	1005	NA	NA	1	IIRSAPATELLDSSNTGGGTATLQLLAPPP	ATCATCCGCAGCGCCCCAGCCACTGAGCTGCTGGACAGCAGCAACACTGGAGGAGGCACCGCCACGCTGCAGCTCCTGGCCCCACCGCCG	F	6	0.16994494355825	0.0363990953589482	0.240039824919206	0.00928795687897764	0.01637	0.42395	NA	NA	0.885	28.46
ENSG00000197483_tile0067	ZNF628	991	1020	NA	NA	2	TGGGTATLQLLAPPPSGPASGPAGLPGAPA	ACTGGAGGAGGCACCGCCACGCTGCAGCTCCTGGCCCCACCGCCGTCAGGCCCAGCCTCGGGCCCCGCGGGGCTCCCCGGGGCTCCAGCC	F	6	0.658569809614143	0.0235194984102983	0.0834058524162772	0.0119688558132457	-0.20162	0.32818	NA	NA	0.925	32.31
ENSG00000197483_tile0068	ZNF628	1006	1035	NA	NA	1	SGPASGPAGLPGAPASQMVQVVPAGAGPGV	TCAGGCCCAGCCTCGGGCCCCGCGGGGCTCCCCGGGGCTCCAGCCTCCCAGATGGTGCAAGTGGTCCCCGCAGGAGCTGGGCCTGGTGTT	F	6	-0.121964923690095	0.0576450223881808	0.427722403947674	0.0453988896469926	0.00445	0.53736	NA	NA	0.925	33.435
ENSG00000197483_tile0069	ZNF628	1021	1050	NA	NA	2	SQMVQVVPAGAGPGVMTPQGLPSIQIVQTL	TCCCAGATGGTGCAAGTGGTCCCCGCAGGAGCTGGGCCTGGTGTTATGACCCCTCAGGGCCTGCCCTCCATCCAGATTGTCCAGACTCTA	F	6	0.65005299563434	0.0233189620582294	0.0869883063523396	0.00770307636134844	0.02039	0.23794	NA	NA	0.88	31.33
ENSG00000197483_tile0070	ZNF628	1031	1059	NA	NA	3	AGPGVMTPQGLPSIQIVQTLPAVQLVHTF	GCTGGGCCTGGTGTTATGACCCCTCAGGGCCTGCCCTCCATCCAGATTGTCCAGACTCTACCCGCAGTCCAGCTGGTGCACACGTTTTGA	F	5	1.02350946838815	0.0239399659368577	0.016481429448163	0.00419989701152043	-0.00414	0.0868	NA	NA	0.88	29.31
ENSG00000102870_tile0001	ZNF629	1	30	NA	NA	2	MEPETALWGPDLQGPEQSPNDAHRGAESEN	ATGGAGCCCGAGACTGCGCTGTGGGGCCCGGATCTGCAGGGTCCGGAACAGAGCCCCAACGATGCTCACAGAGGTGCCGAGAGTGAAAAC	F	6	0.0196097748968707	0.0267823011646482	0.307539459967931	0.0236176449596778	0.02916	0.62498	NA	NA	0.89	27.675
ENSG00000102870_tile0002	ZNF629	16	45	NA	NA	1	EQSPNDAHRGAESENEEESPRQESSGEEII	GAACAGAGCCCCAACGATGCTCACAGAGGTGCCGAGAGTGAAAACGAAGAGGAGAGCCCTCGGCAGGAAAGTTCTGGGGAGGAGATCATC	F	5	-0.0637841566092991	0.148938423284846	0.379960336313926	0.135055959942514	0.05714	0.66026	NA	NA	0.925	26.665
ENSG00000102870_tile0003	ZNF629	31	60	NA	NA	2	EEESPRQESSGEEIIMGDPAQSPESKDSTE	GAAGAGGAGAGCCCTCGGCAGGAAAGTTCTGGGGAGGAGATCATCATGGGAGACCCGGCTCAGAGTCCAGAATCCAAGGACTCAACAGAG	F	6	-0.0471649866440189	0.0701705514254215	0.366363149076252	0.0613275316237926	0.07526	0.67956	NA	NA	0.92	26.23
ENSG00000102870_tile0004	ZNF629	46	75	NA	NA	1	MGDPAQSPESKDSTEMSLERSSQDPSVPQN	ATGGGAGACCCGGCTCAGAGTCCAGAATCCAAGGACTCAACAGAGATGTCCCTGGAGAGATCCTCCCAGGACCCCTCTGTCCCCCAGAAC	F	6	0.00612106682107372	0.062337817858999	0.318838115090924	0.0477703465428859	0.02715	0.62946	NA	NA	0.885	25.7
ENSG00000102870_tile0005	ZNF629	61	90	NA	NA	2	MSLERSSQDPSVPQNPPTPLGHSNPLDHQI	ATGTCCCTGGAGAGATCCTCCCAGGACCCCTCTGTCCCCCAGAACCCCCCAACCCCACTGGGTCACTCCAATCCCTTGGACCACCAGATC	F	NA	NA	NA	NA	NA	0.05083	0.57962	NA	NA	0.86	26.51
ENSG00000102870_tile0006	ZNF629	76	105	NA	NA	1	PPTPLGHSNPLDHQIPLDPPAPEVVPTPSD	CCCCCAACCCCACTGGGTCACTCCAATCCCTTGGACCACCAGATCCCCCTGGACCCCCCAGCCCCGGAGGTAGTCCCTACCCCATCTGAC	F	4	-0.0267417412476509	0.10092316231716	0.348911981725377	0.0948534265931979	0.02949	0.56253	NA	NA	0.895	32.29
ENSG00000102870_tile0007	ZNF629	91	120	NA	NA	2	PLDPPAPEVVPTPSDWTKACEASWQWGALT	CCCCTGGACCCCCCAGCCCCGGAGGTAGTCCCTACCCCATCTGACTGGACCAAGGCCTGCGAGGCCAGCTGGCAGTGGGGCGCTCTCACC	F	6	0.341058006902555	0.0609060674681896	0.177125755824057	0.0360484595282862	0.00769	0.34089	NA	NA	0.84	34.735
ENSG00000102870_tile0008	ZNF629	106	135	NA	NA	1	WTKACEASWQWGALTTWNSPPVVPANEPSL	TGGACCAAGGCCTGCGAGGCCAGCTGGCAGTGGGGCGCTCTCACCACATGGAACAGCCCCCCAGTCGTCCCCGCCAACGAGCCCAGCCTG	F	6	0.698132421136219	0.0281827186799015	0.0600038134950722	0.0142132311455088	0.07358	0.21496	NA	NA	0.755	34.735
ENSG00000102870_tile0009	ZNF629	121	150	NA	NA	2	TWNSPPVVPANEPSLRELVQGRPAGAEKPY	ACATGGAACAGCCCCCCAGTCGTCCCCGCCAACGAGCCCAGCCTGCGGGAGCTGGTGCAGGGCCGCCCGGCGGGGGCGGAGAAGCCCTAC	F	6	0.0265348056126027	0.0352901454293079	0.302043473779629	0.0276938379556061	0.05375	0.47348	NA	NA	0.785	39.95
ENSG00000102870_tile0010	ZNF629	136	165	NA	NA	1	RELVQGRPAGAEKPYICNECGKSFSQWSKL	CGGGAGCTGGTGCAGGGCCGCCCGGCGGGGGCGGAGAAGCCCTACATCTGCAACGAGTGCGGCAAGAGCTTCAGCCAGTGGTCCAAGCTG	F	6	0.639393742308024	0.031651815682534	0.0903958194265736	0.00825595713015563	0.09338	0.32312	NA	NA	0.575	82.805
ENSG00000102870_tile0011	ZNF629	151	180	NA	NA	2	ICNECGKSFSQWSKLLRHQRIHTGERPNTC	ATCTGCAACGAGTGCGGCAAGAGCTTCAGCCAGTGGTCCAAGCTGCTGCGGCACCAGCGCATCCACACGGGAGAGCGGCCCAACACCTGC	T	6	0.648727514072313	0.013806691274558	0.0873800338329348	0.00408543718833635	0.05379	0.1941	NA	NA	0.49	87.31
ENSG00000102870_tile0012	ZNF629	166	195	NA	NA	1	LRHQRIHTGERPNTCSECGKSFTQSSHLVQ	CTGCGGCACCAGCGCATCCACACGGGAGAGCGGCCCAACACCTGCTCCGAGTGCGGCAAGAGCTTCACGCAGAGCTCGCACCTGGTGCAG	F	6	0.39562585427542	0.021382502574053	0.14570874634373	0.0106071047584806	0.0356	0.30848	NA	NA	0.41	88.73
ENSG00000102870_tile0013	ZNF629	181	210	NA	NA	2	SECGKSFTQSSHLVQHQRTHTGEKPYKCPD	TCCGAGTGCGGCAAGAGCTTCACGCAGAGCTCGCACCTGGTGCAGCACCAGCGCACGCACACCGGCGAGAAGCCCTACAAGTGCCCCGAC	F	6	0.0625993869220434	0.0331997958525678	0.277708398085836	0.0186947873058905	0.01907	0.4525	NA	NA	0.525	88.61
ENSG00000102870_tile0014	ZNF629	196	225	NA	NA	1	HQRTHTGEKPYKCPDCGKCFSWSSNLVQHQ	CACCAGCGCACGCACACCGGCGAGAAGCCCTACAAGTGCCCCGACTGCGGCAAGTGCTTCAGCTGGAGCTCCAACCTGGTGCAGCACCAG	F	6	0.480766222688043	0.053749735088452	0.121426763580895	0.0120709180129255	0.03783	0.28184	NA	NA	0.385	89.14
ENSG00000102870_tile0015	ZNF629	211	240	NA	NA	2	CGKCFSWSSNLVQHQRTHTGEKPYKCTECE	TGCGGCAAGTGCTTCAGCTGGAGCTCCAACCTGGTGCAGCACCAGCGCACGCACACGGGAGAGAAGCCCTACAAGTGCACGGAGTGCGAG	F	6	0.447410779784748	0.0303344359289639	0.128467155823243	0.00803139365978106	0.03817	0.27086	NA	NA	0.42	90.045
ENSG00000102870_tile0016	ZNF629	226	255	NA	NA	1	RTHTGEKPYKCTECEKAFTQSTNLIKHQRS	CGCACGCACACGGGAGAGAAGCCCTACAAGTGCACGGAGTGCGAGAAAGCCTTCACCCAGAGCACCAACCTCATCAAGCACCAGCGATCC	F	6	0.459726686801937	0.0319249111277027	0.125596004075624	0.00642242558581527	0.04801	0.37905	NA	NA	0.445	89.83
ENSG00000102870_tile0017	ZNF629	241	270	NA	NA	2	KAFTQSTNLIKHQRSHTGEKPYKCGECRRA	AAAGCCTTCACCCAGAGCACCAACCTCATCAAGCACCAGCGATCCCACACCGGCGAGAAGCCCTACAAGTGCGGCGAGTGCCGCCGGGCT	F	6	0.835209892475631	0.0549207410906112	0.0357803414972595	0.00316047066838025	-0.11264	0.15812	NA	NA	0.39	88.675
ENSG00000102870_tile0018	ZNF629	256	285	NA	NA	1	HTGEKPYKCGECRRAFYRSSDLIQHQATHT	CACACCGGCGAGAAGCCCTACAAGTGCGGCGAGTGCCGCCGGGCTTTCTACCGCAGCTCGGACCTCATCCAGCACCAGGCCACCCACACA	T	6	0.103969902762068	0.0491832818577215	0.258754620895217	0.0142092931870194	0.02749	0.26715	NA	NA	0.43	87.085
ENSG00000102870_tile0019	ZNF629	271	300	NA	NA	2	FYRSSDLIQHQATHTGEKPYKCPECGKRFG	TTCTACCGCAGCTCGGACCTCATCCAGCACCAGGCCACCCACACAGGCGAGAAACCCTACAAGTGCCCCGAGTGCGGGAAGCGCTTCGGC	F	6	0.395432682935516	0.0360353780224695	0.14580452393004	0.0178580923580505	-0.05815	0.18364	NA	NA	0.435	86.535
ENSG00000102870_tile0020	ZNF629	286	315	NA	NA	1	GEKPYKCPECGKRFGQNHNLLKHQKIHAGE	GGCGAGAAACCCTACAAGTGCCCCGAGTGCGGGAAGCGCTTCGGCCAGAACCACAACCTCCTCAAGCACCAGAAGATCCACGCGGGCGAG	T	6	0.0741175017620511	0.0611738150173848	0.271539225197836	0.0347510855231101	0.02208	0.35735	NA	NA	0.48	87.035
ENSG00000102870_tile0021	ZNF629	301	330	NA	NA	2	QNHNLLKHQKIHAGEKPYRCTECGKSFIQS	CAGAACCACAACCTCCTCAAGCACCAGAAGATCCACGCGGGCGAGAAGCCATACCGCTGCACCGAGTGCGGGAAGAGCTTCATCCAGAGC	F	6	0.507692425989745	0.0457787685821478	0.116415910239819	0.0065053772117116	0.04099	0.26826	NA	NA	0.425	88.565
ENSG00000102870_tile0022	ZNF629	316	345	NA	NA	1	KPYRCTECGKSFIQSSELTQHQRTHTGEKP	AAGCCATACCGCTGCACCGAGTGCGGGAAGAGCTTCATCCAGAGCTCGGAGCTGACCCAGCACCAGCGCACGCACACAGGCGAGAAGCCC	T	NA	NA	NA	NA	NA	0.0656	0.44544	NA	NA	0.43	89.375
ENSG00000102870_tile0023	ZNF629	331	360	NA	NA	2	SELTQHQRTHTGEKPYECLECGKSFGHSST	TCGGAGCTGACCCAGCACCAGCGCACGCACACAGGCGAGAAGCCCTACGAGTGCCTAGAGTGCGGCAAGAGCTTCGGCCACAGCTCCACC	F	NA	NA	NA	NA	NA	0.02145	0.4896	NA	NA	0.41	89.095
ENSG00000102870_tile0024	ZNF629	346	375	NA	NA	1	YECLECGKSFGHSSTLIKHQRTHLREDPFK	TACGAGTGCCTAGAGTGCGGCAAGAGCTTCGGCCACAGCTCCACCCTCATCAAGCACCAGCGGACTCACCTGCGCGAGGACCCGTTCAAG	T	6	0.20200062622572	0.0522773618683764	0.231573744816359	0.0144624412603545	0.07808	0.26913	NA	NA	0.41	86.105
ENSG00000102870_tile0025	ZNF629	361	390	NA	NA	2	LIKHQRTHLREDPFKCPVCGKTFTLSATLL	CTCATCAAGCACCAGCGGACTCACCTGCGCGAGGACCCGTTCAAGTGCCCAGTGTGCGGCAAGACCTTCACCCTGAGCGCCACGTTGCTG	F	6	0.896178397219215	0.0454217535936216	0.0320634230061823	0.00181036138906456	0.04997	0.10262	NA	NA	0.405	82.985
ENSG00000102870_tile0026	ZNF629	376	405	NA	NA	1	CPVCGKTFTLSATLLRHQRTHTGERPYKCP	TGCCCAGTGTGCGGCAAGACCTTCACCCTGAGCGCCACGTTGCTGCGGCACCAGCGCACGCACACGGGCGAGCGGCCCTACAAGTGCCCA	T	6	0.368659965446977	0.042391376616256	0.160046754510768	0.02895646819634	0.02286	0.16141	NA	NA	0.455	87.985
ENSG00000102870_tile0027	ZNF629	391	420	NA	NA	2	RHQRTHTGERPYKCPECGKSFSVSSNLINH	CGGCACCAGCGCACGCACACGGGCGAGCGGCCCTACAAGTGCCCAGAGTGCGGCAAGAGCTTCAGCGTCAGCTCCAACCTCATCAACCAC	F	6	0.41012919558451	0.0377507932843338	0.139618667602386	0.0164526649162148	0.06575	0.33841	NA	NA	0.4	90.085
ENSG00000102870_tile0028	ZNF629	406	435	NA	NA	1	ECGKSFSVSSNLINHQRIHRGERPYICADC	GAGTGCGGCAAGAGCTTCAGCGTCAGCTCCAACCTCATCAACCACCAGCGCATCCACCGCGGCGAGCGGCCCTACATCTGCGCCGACTGC	F	6	0.998995876666989	0.0399999919106934	0.0212817659589192	0.00603151200903613	-0.02766	0.14333	NA	NA	0.4	90.42
ENSG00000102870_tile0029	ZNF629	421	450	NA	NA	2	QRIHRGERPYICADCGKSFIMSSTLIRHQR	CAGCGCATCCACCGCGGCGAGCGGCCCTACATCTGCGCCGACTGCGGCAAGAGCTTCATCATGAGCTCCACCCTTATCCGCCACCAGCGC	F	6	0.78198441958351	0.0396080104807631	0.0398342394466167	0.00483936712105814	-0.01547	0.06124	NA	NA	0.4	91.74
ENSG00000102870_tile0030	ZNF629	436	465	NA	NA	1	GKSFIMSSTLIRHQRIHTGEKPYKCSDCGK	GGCAAGAGCTTCATCATGAGCTCCACCCTTATCCGCCACCAGCGCATCCACACCGGTGAGAAGCCCTACAAGTGTTCCGACTGCGGCAAG	F	6	0.66688935234232	0.0598398882251923	0.0789609731994449	0.039072267449668	0.09314	0.26571	NA	NA	0.44	92
ENSG00000102870_tile0031	ZNF629	451	480	NA	NA	2	IHTGEKPYKCSDCGKSFIRSSHLIQHRRTH	ATCCACACCGGTGAGAAGCCCTACAAGTGTTCCGACTGCGGCAAGAGCTTCATCCGCAGCTCCCACCTTATCCAGCACCGCCGCACGCAC	T	6	0.430758196108145	0.0280749234577078	0.132916096996144	0.00805044250400611	-0.01751	0.14416	NA	NA	0.445	91.45
ENSG00000102870_tile0032	ZNF629	466	495	NA	NA	1	SFIRSSHLIQHRRTHTGEKPYKCPECGKSF	AGCTTCATCCGCAGCTCCCACCTTATCCAGCACCGCCGCACGCACACCGGCGAGAAGCCCTACAAGTGCCCCGAGTGCGGCAAGAGCTTC	F	6	0.650903792263045	0.0438080458746797	0.0866612415796388	0.0190004456807626	0.01777	0.1911	NA	NA	0.42	89.91
ENSG00000102870_tile0033	ZNF629	481	510	NA	NA	2	TGEKPYKCPECGKSFSQSSNLITHVRTHMD	ACCGGCGAGAAGCCCTACAAGTGCCCCGAGTGCGGCAAGAGCTTCAGCCAGAGCTCCAACCTTATTACCCACGTCCGCACGCACATGGAC	T	6	0.085156502137007	0.0172134176385166	0.26634902411149	0.00737101814982113	0.05117	0.39357	NA	NA	0.415	86.15
ENSG00000102870_tile0034	ZNF629	496	525	NA	NA	1	SQSSNLITHVRTHMDENLFVCSDCGKAFLE	AGCCAGAGCTCCAACCTTATTACCCACGTCCGCACGCACATGGACGAGAACCTGTTCGTGTGCTCCGACTGCGGGAAGGCCTTCCTGGAA	F	6	0.687942161550924	0.0203764297388407	0.0656108755421539	0.0107799991084747	0.104	0.27362	NA	NA	0.43	74.495
ENSG00000102870_tile0035	ZNF629	511	540	NA	NA	2	ENLFVCSDCGKAFLEAHELEQHRVIHERGK	GAGAACCTGTTCGTGTGCTCCGACTGCGGGAAGGCCTTCCTGGAAGCCCACGAGCTGGAGCAGCACCGGGTGATCCATGAGAGGGGGAAG	T	6	-0.0451884692221305	0.0380930960969891	0.364738530972521	0.0289749325653985	-0.01157	0.22854	NA	NA	0.495	73.94
ENSG00000102870_tile0036	ZNF629	526	555	NA	NA	1	AHELEQHRVIHERGKTPARRAQGDSLLGLG	GCCCACGAGCTGGAGCAGCACCGGGTGATCCATGAGAGGGGGAAGACCCCAGCGCGTAGGGCCCAGGGCGACAGCCTGCTGGGGCTCGGG	F	6	0.596293453827714	0.0319409264962963	0.100376597993707	0.00659875356044381	-0.03312	0.34666	NA	NA	0.8	41.115
ENSG00000102870_tile0037	ZNF629	541	570	NA	NA	2	TPARRAQGDSLLGLGDPSLLTPPPGAKPHK	ACCCCAGCGCGTAGGGCCCAGGGCGACAGCCTGCTGGGGCTCGGGGACCCCTCCCTGCTGACCCCGCCGCCGGGAGCCAAGCCGCACAAG	F	6	0.0219470097189348	0.0313658323986269	0.305597104462586	0.0227981720191472	0.08896	0.55442	NA	NA	0.85	32.66
ENSG00000102870_tile0038	ZNF629	556	585	NA	NA	1	DPSLLTPPPGAKPHKCLVCGKGFNDEGIFM	GACCCCTCCCTGCTGACCCCGCCGCCGGGAGCCAAGCCGCACAAGTGTCTCGTGTGCGGAAAGGGCTTCAACGACGAGGGCATCTTCATG	F	6	0.651599350696022	0.0324565646096767	0.0863460377007788	0.015000818794523	0.03125	0.32544	NA	NA	0.64	66.53
ENSG00000102870_tile0039	ZNF629	571	600	NA	NA	2	CLVCGKGFNDEGIFMQHQRIHIGENPYKNA	TGTCTCGTGTGCGGAAAGGGCTTCAACGACGAGGGCATCTTCATGCAACATCAGAGGATCCACATCGGAGAAAACCCCTACAAAAATGCA	T	6	0.328335574231862	0.0846742299602197	0.184751013956981	0.0542206930535758	0.02427	0.17917	NA	NA	0.515	70.795
ENSG00000102870_tile0040	ZNF629	586	615	NA	NA	1	QHQRIHIGENPYKNADGLIAHAAPKPPQLR	CAACATCAGAGGATCCACATCGGAGAAAACCCCTACAAAAATGCAGACGGCCTCATCGCACACGCAGCCCCCAAACCTCCTCAGTTACGA	F	6	0.387750532350296	0.0855643025483595	0.14934069612391	0.0502941114587988	0.02569	0.33686	NA	NA	0.845	35.52
ENSG00000102870_tile0041	ZNF629	601	630	NA	NA	2	DGLIAHAAPKPPQLRSPRLPFRGNSYPGAA	GACGGCCTCATCGCACACGCAGCCCCCAAACCTCCTCAGTTACGATCCCCAAGGCTCCCTTTCAGAGGGAATTCCTACCCCGGGGCTGCG	F	6	0.956766523070785	0.0294764998201419	0.0280119698526694	0.00363169694373276	-0.14975	0.14839	NA	NA	0.945	27.38
ENSG00000102870_tile0042	ZNF629	616	645	NA	NA	1	SPRLPFRGNSYPGAAEGRAEAPGQPLKPPE	TCCCCAAGGCTCCCTTTCAGAGGGAATTCCTACCCCGGGGCTGCGGAGGGCAGAGCGGAGGCCCCCGGACAGCCCCTTAAGCCGCCGGAG	F	6	-0.0536143760905881	0.0471036140063034	0.372054147512767	0.0381652543446635	0.0727	0.58466	NA	NA	0.955	24.61
ENSG00000102870_tile0043	ZNF629	631	660	NA	NA	2	EGRAEAPGQPLKPPEGQEGFSQRRGLLSSK	GAGGGCAGAGCGGAGGCCCCCGGACAGCCCCTTAAGCCGCCGGAGGGTCAGGAGGGCTTCAGCCAGAGGCGGGGGCTGCTGTCCTCCAAG	F	6	0.00067502652362661	0.0382141699138897	0.323675285779664	0.0367032427697601	0.05213	0.61105	NA	NA	0.93	25.83
ENSG00000102870_tile0044	ZNF629	646	675	NA	NA	1	GQEGFSQRRGLLSSKTYICSHCGESFLDRS	GGTCAGGAGGGCTTCAGCCAGAGGCGGGGGCTGCTGTCCTCCAAGACCTACATCTGCTCCCACTGCGGAGAGAGCTTCCTGGATCGCTCT	F	6	0.730891973951826	0.029274790801899	0.0480263688040985	0.00768005831255217	0.04989	0.25185	NA	NA	0.765	69.705
ENSG00000102870_tile0045	ZNF629	661	690	NA	NA	2	TYICSHCGESFLDRSVLLQHQLTHGNEKPF	ACCTACATCTGCTCCCACTGCGGAGAGAGCTTCCTGGATCGCTCTGTGCTCCTCCAGCATCAGCTCACCCACGGCAACGAAAAGCCCTTT	T	6	0.0677792163162048	0.0227700955550588	0.274841733949254	0.0129268439251952	0.07764	0.17917	NA	NA	0.6	80.335
ENSG00000102870_tile0046	ZNF629	676	705	NA	NA	1	VLLQHQLTHGNEKPFLFPDYRIGLGEGAGP	GTGCTCCTCCAGCATCAGCTCACCCACGGCAACGAAAAGCCCTTTCTCTTTCCTGATTATAGAATTGGCCTAGGGGAAGGCGCAGGGCCC	F	6	0.654386710664034	0.0544504770883677	0.0852591893046802	0.0261508097355759	-0.00184	0.17575	NA	NA	0.86	28.88
ENSG00000102870_tile0047	ZNF629	691	720	NA	NA	2	LFPDYRIGLGEGAGPSPFLSGKPFKCPECK	CTCTTTCCTGATTATAGAATTGGCCTAGGGGAAGGCGCAGGGCCCAGCCCCTTCTTAAGTGGGAAGCCCTTTAAATGCCCTGAATGCAAA	F	6	0.521183747458103	0.0387066595099006	0.113985858587508	0.0084038102912173	0.04575	0.28028	NA	NA	0.85	30.545
ENSG00000102870_tile0048	ZNF629	706	735	NA	NA	1	SPFLSGKPFKCPECKQSFGLSSELLLHQKV	AGCCCCTTCTTAAGTGGGAAGCCCTTTAAATGCCCTGAATGCAAACAAAGCTTTGGCCTCAGCTCTGAGCTGCTGCTGCACCAGAAAGTC	F	6	0.72293516945862	0.0690904690578915	0.0502897737365581	0.015821785267147	0.05547	0.1883	NA	NA	0.635	81.9
ENSG00000102870_tile0049	ZNF629	721	750	NA	NA	2	QSFGLSSELLLHQKVHAGGKSSQKSPELGK	CAAAGCTTTGGCCTCAGCTCTGAGCTGCTGCTGCACCAGAAAGTCCATGCAGGCGGGAAGAGCTCCCAGAAGAGTCCAGAGCTGGGGAAG	F	6	0.0843447474654165	0.0510399849718215	0.266688965959037	0.0209791675474468	0.07281	0.50195	NA	NA	0.675	76.995
ENSG00000102870_tile0050	ZNF629	736	765	NA	NA	1	HAGGKSSQKSPELGKSSSVLLEHLRSPLGA	CATGCAGGCGGGAAGAGCTCCCAGAAGAGTCCAGAGCTGGGGAAGAGCTCTTCCGTCCTCCTGGAGCATCTCAGGAGCCCCCTGGGGGCC	F	6	1.06329397247571	0.0487883753618298	0.0106236761435694	0.00574797466900226	-0.22505	0.25143	NA	NA	0.86	34.835
ENSG00000102870_tile0051	ZNF629	751	780	NA	NA	2	SSSVLLEHLRSPLGARPYRCSDCRASFLDR	AGCTCTTCCGTCCTCCTGGAGCATCTCAGGAGCCCCCTGGGGGCCAGACCCTACCGCTGCTCAGATTGCAGGGCCTCCTTCCTCGACCGC	F	6	0.67341608579715	0.027123218127019	0.074811497424326	0.0162363098953683	0.02707	0.1492	NA	NA	0.735	56.105
ENSG00000102870_tile0052	ZNF629	766	795	NA	NA	1	RPYRCSDCRASFLDRVALTRHQETHTQEKP	AGACCCTACCGCTGCTCAGATTGCAGGGCCTCCTTCCTCGACCGCGTGGCCCTCACCCGGCACCAAGAAACCCACACCCAGGAAAAACCC	T	6	0.150111184623776	0.0572741202604873	0.245455899732632	0.0164093534159799	0.07513	0.34092	NA	NA	0.6	83.285
ENSG00000102870_tile0053	ZNF629	781	810	NA	NA	2	VALTRHQETHTQEKPPNPEDPPPEAVTLST	GTGGCCCTCACCCGGCACCAAGAAACCCACACCCAGGAAAAACCCCCCAATCCCGAGGACCCCCCTCCAGAGGCAGTCACCCTGTCCACA	F	NA	NA	NA	NA	NA	-0.04083	0.52526	NA	NA	0.82	33.38
ENSG00000102870_tile0054	ZNF629	796	825	NA	NA	1	PNPEDPPPEAVTLSTDQEGEGETPTPTESS	CCCAATCCCGAGGACCCCCCTCCAGAGGCAGTCACCCTGTCCACAGATCAGGAAGGTGAGGGCGAGACCCCTACCCCCACAGAGAGCAGC	F	6	0.00417841536795704	0.0844785298926645	0.320428233060283	0.0733511365736175	0.03396	0.62589	NA	NA	0.88	24.855
ENSG00000102870_tile0055	ZNF629	811	840	NA	NA	2	DQEGEGETPTPTESSSHGEGQNPKTLVEEK	GATCAGGAAGGTGAGGGCGAGACCCCTACCCCCACAGAGAGCAGCAGCCATGGGGAAGGGCAAAACCCCAAAACCCTAGTGGAAGAAAAG	F	6	-0.116829446547451	0.0949684552153889	0.423568155792705	0.105574368624717	0.08116	0.68013	NA	NA	0.88	25.225
ENSG00000102870_tile0056	ZNF629	826	855	NA	NA	1	SHGEGQNPKTLVEEKPYLCPECGAGFTEVA	AGCCATGGGGAAGGGCAAAACCCCAAAACCCTAGTGGAAGAAAAGCCCTATCTGTGCCCCGAGTGTGGAGCCGGCTTCACAGAAGTCGCA	F	6	0.372618904097125	0.0413881774587101	0.157577716345534	0.0288850325391572	-0.04613	0.46401	NA	NA	0.71	77.725
ENSG00000102870_tile0057	ZNF629	841	869	NA	NA	3	PYLCPECGAGFTEVAALLLHRSCHPGVSL	CCCTATCTGTGCCCCGAGTGTGGAGCCGGCTTCACAGAAGTCGCAGCCCTCCTGCTCCATAGGAGCTGCCACCCAGGTGTCTCCCTGTGA	T	5	0.154913627983754	0.0193608590822849	0.244063756417246	0.00424133104868601	0.03795	0.11015	NA	NA	0.5	85.8
ENSG00000221994_tile0001	ZNF630	1	30	NA	NA	2	MIESQEPVTFEDVAVDFTQEEWQQLNPAQK	ATGATTGAGTCCCAGGAACCAGTGACATTTGAGGATGTGGCTGTGGACTTCACGCAGGAAGAGTGGCAGCAGTTGAATCCTGCTCAGAAG	F	6	0.00168011330583839	0.0186692235132777	0.322715307650841	0.0177090594892173	0.09772	0.62385	NA	NA	0.55	72.635
ENSG00000221994_tile0002	ZNF630	16	45	NA	NA	1	DFTQEEWQQLNPAQKTLHRDVMLETYNHLV	GACTTCACGCAGGAAGAGTGGCAGCAGTTGAATCCTGCTCAGAAGACCCTGCATAGGGATGTGATGCTGGAGACCTATAATCACCTGGTC	F	6	0.366908092883666	0.0418249163327004	0.161100451161651	0.0241908975400728	0.07166	0.28475	NA	NA	0.435	78.305
ENSG00000221994_tile0003	ZNF630	31	60	NA	NA	2	TLHRDVMLETYNHLVSVGCSGIKPDVIFKL	ACCCTGCATAGGGATGTGATGCTGGAGACCTATAATCACCTGGTCTCCGTGGGGTGTTCAGGTATAAAACCAGATGTAATCTTTAAGTTG	F	6	0.441114733934864	0.0414604979734171	0.130024203920373	0.0102296740442656	0.05173	0.08746	NA	NA	0.435	78.35
ENSG00000221994_tile0004	ZNF630	46	75	NA	NA	1	SVGCSGIKPDVIFKLEHGKDPWIIESELSR	TCCGTGGGGTGTTCAGGTATAAAACCAGATGTAATCTTTAAGTTGGAACATGGAAAGGACCCATGGATCATAGAGAGTGAGTTGTCAAGG	F	6	0.297311641805797	0.0842811998401673	0.200422717410191	0.0381652790034299	-0.0493	0.12525	NA	NA	0.605	66.625
ENSG00000221994_tile0005	ZNF630	61	90	NA	NA	2	EHGKDPWIIESELSRWIYPDRVKGLESSQQ	GAACATGGAAAGGACCCATGGATCATAGAGAGTGAGTTGTCAAGGTGGATCTACCCAGACAGAGTGAAAGGCCTTGAATCTTCCCAGCAG	F	6	0.542651019736132	0.0458144718119389	0.110173450222874	0.00963787524554905	0.04685	0.32279	NA	NA	0.73	30.38
ENSG00000221994_tile0006	ZNF630	76	105	NA	NA	1	WIYPDRVKGLESSQQIISGELLFQREILER	TGGATCTACCCAGACAGAGTGAAAGGCCTTGAATCTTCCCAGCAGATCATTTCTGGAGAACTTTTATTTCAAAGGGAGATACTAGAAAGA	F	6	0.849168230521836	0.108166701593049	0.0348607200507781	0.00649772360623682	0.00189	0.05186	NA	NA	0.92	27.19
ENSG00000221994_tile0007	ZNF630	91	120	NA	NA	2	IISGELLFQREILERAPKDNSLYSVLKIWH	ATCATTTCTGGAGAACTTTTATTTCAAAGGGAGATACTAGAAAGAGCCCCAAAGGATAATTCATTGTACTCTGTTTTAAAAATCTGGCAT	F	3	1.26597016693494	0.0579081149538984	0.000653863671847707	0.000372093968433117	0.05117	0.07405	NA	NA	0.935	27.215
ENSG00000221994_tile0008	ZNF630	106	135	NA	NA	1	APKDNSLYSVLKIWHIDNQMDRYQGNQDRV	GCCCCAAAGGATAATTCATTGTACTCTGTTTTAAAAATCTGGCATATTGATAATCAGATGGATAGATATCAAGGAAATCAAGACAGAGTT	F	2	0.768184735891799	0.037415568872047	0.0414162294002097	0.00566861274511517	0.05866	0.27705	NA	NA	0.93	27.55
ENSG00000221994_tile0009	ZNF630	121	150	NA	NA	2	IDNQMDRYQGNQDRVLRQVTVISRETLTDE	ATTGATAATCAGATGGATAGATATCAAGGAAATCAAGACAGAGTTTTGAGGCAGGTCACAGTCATCAGTCGTGAAACATTGACTGATGAG	F	6	0.179336665724903	0.109544917294226	0.237696605375479	0.0332738514616358	0.0606	0.47429	NA	NA	0.89	27.86
ENSG00000221994_tile0010	ZNF630	136	165	NA	NA	1	LRQVTVISRETLTDEMGSKYSAFGKMFNRC	TTGAGGCAGGTCACAGTCATCAGTCGTGAAACATTGACTGATGAGATGGGTTCCAAGTACAGTGCATTTGGGAAAATGTTCAATCGGTGC	F	6	0.423302740987183	0.06363442545201	0.135014996402748	0.0173996847758049	0.01746	0.10855	NA	NA	0.9	27.555
ENSG00000221994_tile0011	ZNF630	151	180	NA	NA	2	MGSKYSAFGKMFNRCTDLAPLSQKFHKFDS	ATGGGTTCCAAGTACAGTGCATTTGGGAAAATGTTCAATCGGTGCACAGACCTTGCTCCTTTAAGTCAAAAATTCCATAAGTTTGATTCA	F	6	0.532218373540336	0.0787776390026528	0.112048046870777	0.0153944073314491	0.09217	0.21693	NA	NA	0.92	26.945
ENSG00000221994_tile0012	ZNF630	166	195	NA	NA	1	TDLAPLSQKFHKFDSCENSLKSNSDLLNYN	ACAGACCTTGCTCCTTTAAGTCAAAAATTCCATAAGTTTGATTCATGTGAAAATAGCTTGAAGTCTAATTCAGACTTACTAAATTATAAC	F	5	0.256779666764404	0.214938460394486	0.215549294468071	0.0735628705042018	0.02375	0.37562	NA	NA	0.835	27.635
ENSG00000221994_tile0013	ZNF630	181	210	NA	NA	2	CENSLKSNSDLLNYNRSYARKNPTKRFRCG	TGTGAAAATAGCTTGAAGTCTAATTCAGACTTACTAAATTATAACAGGAGCTATGCAAGAAAGAACCCCACTAAGAGATTTAGATGTGGG	F	3	1.24552959299056	0.0338350685005426	0.000982025989855018	0.000493318727590195	-0.04505	0.19667	NA	NA	0.805	30.115
ENSG00000221994_tile0014	ZNF630	196	225	NA	NA	1	RSYARKNPTKRFRCGRPPKYNASCSVPEKE	AGGAGCTATGCAAGAAAGAACCCCACTAAGAGATTTAGATGTGGGAGACCACCTAAGTATAATGCTTCCTGTTCTGTGCCTGAGAAGGAA	F	6	0.00406849702804979	0.103907113400571	0.320523955632225	0.0907526070461771	0.09138	0.38215	NA	NA	0.88	31.555
ENSG00000221994_tile0015	ZNF630	211	240	NA	NA	2	RPPKYNASCSVPEKEGFIHTGMEPYGDSQC	AGACCACCTAAGTATAATGCTTCCTGTTCTGTGCCTGAGAAGGAAGGCTTCATTCATACTGGAATGGAGCCCTATGGAGATAGTCAATGT	F	6	0.126792818664882	0.0889483982051153	0.251877338321095	0.0244219436186064	0.04817	0.48202	NA	NA	0.91	30.34
ENSG00000221994_tile0016	ZNF630	226	255	NA	NA	1	GFIHTGMEPYGDSQCEKVLSHKQAHVQYKK	GGCTTCATTCATACTGGAATGGAGCCCTATGGAGATAGTCAATGTGAAAAAGTTCTCAGTCATAAGCAAGCCCATGTTCAGTATAAGAAA	F	3	-0.0417756507218159	0.16708968500474	0.361799643206303	0.148838228514481	0.12374	0.39415	NA	NA	0.745	31.67
ENSG00000221994_tile0017	ZNF630	241	270	NA	NA	2	EKVLSHKQAHVQYKKFQAREKPNVCSMCGK	GAAAAAGTTCTCAGTCATAAGCAAGCCCATGTTCAGTATAAGAAATTTCAAGCCAGAGAGAAACCCAATGTTTGTAGTATGTGTGGGAAA	F	NA	NA	NA	NA	NA	0.06552	0.29934	NA	NA	0.595	44.7
ENSG00000221994_tile0018	ZNF630	256	285	NA	NA	1	FQAREKPNVCSMCGKAFIKKSQLIIHQRIH	TTTCAAGCCAGAGAGAAACCCAATGTTTGTAGTATGTGTGGGAAAGCCTTTATCAAGAAGTCACAGCTCATTATACATCAAAGAATTCAT	T	6	0.187788170226575	0.141252263374338	0.235166619757527	0.0343201793464947	-0.01837	0.03612	NA	NA	0.43	80.105
ENSG00000221994_tile0019	ZNF630	271	300	NA	NA	2	AFIKKSQLIIHQRIHTGEKPYVCGDCRKAF	GCCTTTATCAAGAAGTCACAGCTCATTATACATCAAAGAATTCATACTGGAGAGAAACCATATGTATGTGGAGATTGTAGGAAAGCCTTC	F	4	1.26860267969921	0.0407097457106247	0.000644645868467813	0.000390878025315195	0.04863	0.10612	NA	NA	0.425	84.11
ENSG00000221994_tile0020	ZNF630	286	315	NA	NA	1	TGEKPYVCGDCRKAFSEKSHLIVHQRIHTG	ACTGGAGAGAAACCATATGTATGTGGAGATTGTAGGAAAGCCTTCAGTGAGAAATCACACCTCATTGTGCATCAGAGGATTCATACTGGG	T	6	0.262408770638519	0.086717331667148	0.213623257662207	0.0304318351964566	-0.01221	0.18445	NA	NA	0.435	84.88
ENSG00000221994_tile0021	ZNF630	301	330	NA	NA	2	SEKSHLIVHQRIHTGEKPYECTKYGRAFSR	AGTGAGAAATCACACCTCATTGTGCATCAGAGGATTCATACTGGGGAGAAACCCTATGAATGTACTAAGTATGGAAGAGCATTCTCCCGG	F	6	0.484557568689638	0.0664393504251983	0.120737712874452	0.0134641879585704	0.00463	0.18896	NA	NA	0.42	82.285
ENSG00000221994_tile0022	ZNF630	316	345	NA	NA	1	EKPYECTKYGRAFSRKSPFTVHQRVHTGEK	GAGAAACCCTATGAATGTACTAAGTATGGAAGAGCATTCTCCCGGAAGTCACCTTTCACTGTTCATCAGAGAGTCCATACTGGAGAGAAA	F	6	0.342019920822509	0.0351279379252698	0.176560756692578	0.0204783638543141	0.08913	0.34728	NA	NA	0.51	81.74
ENSG00000221994_tile0023	ZNF630	331	360	NA	NA	2	KSPFTVHQRVHTGEKPYECFECPKAFSQKS	AAGTCACCTTTCACTGTTCATCAGAGAGTCCATACTGGAGAGAAACCCTATGAGTGTTTTGAGTGTCCAAAAGCTTTCTCCCAGAAGTCA	F	6	0.344480592338952	0.0445714592176628	0.175083873192858	0.029162594819024	0.08603	0.36874	NA	NA	0.43	83.445
ENSG00000221994_tile0024	ZNF630	346	375	NA	NA	1	PYECFECPKAFSQKSHLIIHQRVHTREKPF	CCCTATGAGTGTTTTGAGTGTCCAAAAGCTTTCTCCCAGAAGTCACATCTAATTATACATCAGAGAGTTCATACCAGAGAGAAGCCCTTT	T	6	0.337916710316765	0.0631748570785952	0.179079663561799	0.0411936571082437	0.08356	0.19641	NA	NA	0.37	83.96
ENSG00000221994_tile0025	ZNF630	361	390	NA	NA	2	HLIIHQRVHTREKPFECSECRKAFCEMSHL	CATCTAATTATACATCAGAGAGTTCATACCAGAGAGAAGCCCTTTGAATGCAGTGAATGCAGGAAAGCCTTCTGTGAGATGTCTCACCTT	F	6	0.861114980368055	0.0547190405982891	0.0340853837887657	0.00340505306470361	0.06922	0.14712	NA	NA	0.345	83.41
ENSG00000221994_tile0026	ZNF630	376	405	NA	NA	1	ECSECRKAFCEMSHLFIHQITHTGKKPYEC	GAATGCAGTGAATGCAGGAAAGCCTTCTGTGAGATGTCTCACCTTTTTATACACCAGATAACTCATACTGGGAAGAAGCCCTATGAATGT	T	4	0.6685482487743	0.0878820761090822	0.077826148646991	0.0608646615689502	0.06548	0.19032	NA	NA	0.405	81.135
ENSG00000221994_tile0027	ZNF630	391	420	NA	NA	2	FIHQITHTGKKPYECTECGKTFPRKTQLII	TTTATACACCAGATAACTCATACTGGGAAGAAGCCCTATGAATGTACTGAATGTGGGAAGACCTTCCCTCGGAAAACACAGCTCATTATA	F	2	1.15923273570913	0.0830476885020077	0.00388167128843196	0.00351955042692112	0.00882	0.09108	NA	NA	0.405	82.88
ENSG00000221994_tile0028	ZNF630	406	435	NA	NA	1	TECGKTFPRKTQLIIHQRTHTGEKPYKCGE	ACTGAATGTGGGAAGACCTTCCCTCGGAAAACACAGCTCATTATACATCAGAGAACGCATACTGGAGAGAAGCCCTATAAGTGTGGTGAA	F	6	0.3645176537448	0.0451689106725805	0.162567393153491	0.0262526332589593	0.04244	0.31312	NA	NA	0.435	87.075
ENSG00000221994_tile0029	ZNF630	421	450	NA	NA	2	HQRTHTGEKPYKCGECGKTFCQQSHLIGHQ	CATCAGAGAACGCATACTGGAGAGAAGCCCTATAAGTGTGGTGAATGTGGGAAAACTTTCTGCCAACAGTCCCACCTCATAGGACATCAA	F	6	0.168429019311249	0.095665204285224	0.24042440062524	0.0231211218571599	0.02175	0.30182	NA	NA	0.43	88.47
ENSG00000221994_tile0030	ZNF630	436	465	NA	NA	1	CGKTFCQQSHLIGHQRIHTGEKPYVCTDCG	TGTGGGAAAACTTTCTGCCAACAGTCCCACCTCATAGGACATCAAAGAATTCATACAGGAGAAAAACCTTATGTGTGTACTGACTGTGGG	F	6	0.829665429077588	0.0535038064029032	0.0361335668839137	0.00349782825670458	-0.04074	0.13255	NA	NA	0.43	89.05
ENSG00000221994_tile0031	ZNF630	451	480	NA	NA	2	RIHTGEKPYVCTDCGKAFSQKSHLTGHQRL	AGAATTCATACAGGAGAAAAACCTTATGTGTGTACTGACTGTGGGAAGGCCTTTTCCCAGAAGTCACACCTCACTGGCCATCAAAGACTT	F	6	0.604878875697181	0.0505819359913688	0.0985174437361077	0.0104667909330793	0.05508	0.26155	NA	NA	0.455	89.47
ENSG00000221994_tile0032	ZNF630	466	495	NA	NA	1	KAFSQKSHLTGHQRLHTGEKPYMCTECGKS	AAGGCCTTTTCCCAGAAGTCACACCTCACTGGCCATCAAAGACTTCATACTGGAGAGAAACCTTATATGTGTACTGAATGTGGAAAATCC	F	5	0.475254843298738	0.097553269048868	0.122568651993502	0.0203809378366506	0.03285	0.32749	NA	NA	0.465	89.83
ENSG00000221994_tile0033	ZNF630	481	510	NA	NA	2	HTGEKPYMCTECGKSFSQKSPLIIHQRIHT	CATACTGGAGAGAAACCTTATATGTGTACTGAATGTGGAAAATCCTTCTCTCAGAAATCACCTCTTATCATACACCAGAGAATTCATACA	T	NA	NA	NA	NA	NA	0.02301	0.19879	NA	NA	0.43	89.95
ENSG00000221994_tile0034	ZNF630	496	525	NA	NA	1	FSQKSPLIIHQRIHTGEKPYQCGECGKTFS	TTCTCTCAGAAATCACCTCTTATCATACACCAGAGAATTCATACAGGGGAGAAACCTTATCAGTGTGGTGAATGTGGCAAAACCTTCTCC	F	6	0.684214577207037	0.0705822978956961	0.0677325499985268	0.0429715319225524	0.04647	0.22615	NA	NA	0.41	90.065
ENSG00000221994_tile0035	ZNF630	511	540	NA	NA	2	GEKPYQCGECGKTFSQKSLLIIHLRVHTGE	GGGGAGAAACCTTATCAGTGTGGTGAATGTGGCAAAACCTTCTCCCAGAAATCACTCCTCATTATTCATCTGAGAGTTCACACAGGGGAG	T	6	0.138345717824518	0.0575843342401035	0.248747431935152	0.015506206564822	0.04607	0.21867	ZNF630_522_536	0.13	0.44	89.845
ENSG00000221994_tile0036	ZNF630	526	555	NA	NA	1	QKSLLIIHLRVHTGEKPYECTECGRAFSLK	CAGAAATCACTCCTCATTATTCATCTGAGAGTTCACACAGGGGAGAAACCTTATGAGTGTACTGAGTGTGGGAGGGCCTTTTCCCTGAAG	F	6	1.07755202188828	0.108139852837761	0.00914374439946984	0.00913335798875355	0.09124	0.16417	NA	NA	0.46	89.615
ENSG00000221994_tile0037	ZNF630	541	570	NA	NA	2	KPYECTECGRAFSLKSHLILHQRGHTGEKP	AAACCTTATGAGTGTACTGAGTGTGGGAGGGCCTTTTCCCTGAAGTCACATCTCATTCTACATCAGAGAGGTCATACTGGAGAGAAACCC	T	6	0.123956780411621	0.0471291563182873	0.252785858445795	0.0160939057456693	0.0656	0.29701	NA	NA	0.49	89.215
ENSG00000221994_tile0038	ZNF630	556	585	NA	NA	1	SHLILHQRGHTGEKPYECSECGKAFCGKSP	TCACATCTCATTCTACATCAGAGAGGTCATACTGGAGAGAAACCCTATGAATGTAGTGAATGTGGAAAGGCCTTCTGTGGAAAGTCTCCA	F	6	0.317936807934146	0.0763623139791872	0.190483928043487	0.0424740200852695	-0.00443	0.2958	NA	NA	0.44	87.675
ENSG00000221994_tile0039	ZNF630	571	600	NA	NA	2	YECSECGKAFCGKSPLIIHQKTHPREKTPE	TATGAATGTAGTGAATGTGGAAAGGCCTTCTGTGGAAAGTCTCCACTCATTATACATCAGAAAACTCATCCTAGGGAGAAAACCCCTGAA	T	NA	NA	NA	NA	NA	0.0598	0.38146	NA	NA	0.44	85.575
ENSG00000221994_tile0040	ZNF630	586	615	NA	NA	1	LIIHQKTHPREKTPECAESGMTFFWKSQMI	CTCATTATACATCAGAAAACTCATCCTAGGGAGAAAACCCCTGAATGTGCTGAGTCTGGAATGACTTTTTTCTGGAAATCACAGATGATT	F	6	0.797910782743139	0.10439885738939	0.0384090337152515	0.00977644757499853	0.07554	0.17029	NA	NA	0.485	80.55
ENSG00000221994_tile0041	ZNF630	601	630	NA	NA	2	CAESGMTFFWKSQMITYQRRHTGEKPSRCS	TGTGCTGAGTCTGGAATGACTTTTTTCTGGAAATCACAGATGATTACATATCAGAGAAGACACACTGGGGAGAAACCCTCCAGATGCAGT	F	6	1.11316474700965	0.103162385727354	0.0064505601478353	0.00715091622729585	-0.06155	0.0693	NA	NA	0.49	83.905
ENSG00000221994_tile0042	ZNF630	616	645	NA	NA	1	TYQRRHTGEKPSRCSDCGKAFCQHVYFTGH	ACATATCAGAGAAGACACACTGGGGAGAAACCCTCCAGATGCAGTGACTGTGGGAAGGCATTCTGCCAGCATGTATACTTTACTGGGCAT	F	6	0.250399169142629	0.110969240412997	0.217576575122416	0.0362243705906962	0.0488	0.2512	NA	NA	0.45	84.34
ENSG00000221994_tile0043	ZNF630	629	657	NA	NA	3	CSDCGKAFCQHVYFTGHQNPYRKDTLYIC	TGCAGTGACTGTGGGAAGGCATTCTGCCAGCATGTATACTTTACTGGGCATCAGAATCCATATAGGAAAGACACCTTGTATATATGCTGA	F	5	1.05064604586357	0.0225120999937985	0.0121765541007895	0.00339352433943483	-0.02013	0.06174	NA	NA	0.59	81.31
ENSG00000121864_tile0001	ZNF639	1	30	NA	NA	2	MNEYPKKRKRKTLHPSRYSDSSGISRIADG	ATGAATGAGTATCCTAAAAAAAGAAAAAGGAAGACTCTACACCCTTCTCGTTATTCAGATTCCTCTGGAATAAGCAGAATTGCAGATGGA	F	4	-0.0185510948372487	0.0574462364033556	0.341344591249643	0.053475044428027	-0.04111	0.30196	NA	NA	0.94	34.87
ENSG00000121864_tile0002	ZNF639	16	45	NA	NA	1	SRYSDSSGISRIADGFNGIFSDHCYSVCSM	TCTCGTTATTCAGATTCCTCTGGAATAAGCAGAATTGCAGATGGATTCAATGGAATTTTCTCTGATCATTGTTACAGTGTCTGTTCTATG	F	6	0.773904372386023	0.0385156482061744	0.0407330477001846	0.00430396814494245	-0.04136	0.10238	NA	NA	0.85	31.76
ENSG00000121864_tile0003	ZNF639	31	60	NA	NA	2	FNGIFSDHCYSVCSMRQPDLKYFDNKDDDS	TTCAATGGAATTTTCTCTGATCATTGTTACAGTGTCTGTTCTATGAGACAGCCAGATTTAAAATATTTTGACAACAAAGATGATGATTCT	F	NA	NA	NA	NA	NA	0.03681	0.34125	NA	NA	0.82	30.98
ENSG00000121864_tile0004	ZNF639	46	75	NA	NA	1	RQPDLKYFDNKDDDSDTETSNDLPKFADGI	AGACAGCCAGATTTAAAATATTTTGACAACAAAGATGATGATTCTGATACCGAGACGTCAAATGACTTGCCAAAATTTGCAGATGGAATC	F	6	-0.149288341272616	0.150869365615636	0.456023250005045	0.085992418883874	0.0694	0.66371	NA	NA	0.89	33.33
ENSG00000121864_tile0005	ZNF639	61	90	NA	NA	2	DTETSNDLPKFADGIKARNRNQNYLVPSPV	GATACCGAGACGTCAAATGACTTGCCAAAATTTGCAGATGGAATCAAGGCCAGAAACAGAAATCAGAACTACCTGGTTCCCAGTCCTGTA	F	6	0.736225064232887	0.0133215801452033	0.046753953791004	0.0028089351125136	-0.0119	0.45499	NA	NA	0.91	31.09
ENSG00000121864_tile0006	ZNF639	76	105	NA	NA	1	KARNRNQNYLVPSPVLRILDHTAFSTEKSA	AAGGCCAGAAACAGAAATCAGAACTACCTGGTTCCCAGTCCTGTACTTAGAATTCTAGACCACACTGCCTTTTCTACAGAAAAATCTGCT	F	6	0.725811881765919	0.0483278652230802	0.0494370423783832	0.0151251549547396	-0.01332	0.19225	NA	NA	0.905	28.42
ENSG00000121864_tile0007	ZNF639	91	120	NA	NA	2	LRILDHTAFSTEKSADIVICDEECDSPESV	CTTAGAATTCTAGACCACACTGCCTTTTCTACAGAAAAATCTGCTGATATTGTAATTTGTGATGAAGAGTGTGACTCACCTGAATCAGTC	F	6	0.275415586200655	0.0594321185413774	0.209247120898532	0.024676964644988	0.06299	0.53696	NA	NA	0.92	30.06
ENSG00000121864_tile0008	ZNF639	106	135	NA	NA	1	DIVICDEECDSPESVNQQTQEESPIEVHTA	GATATTGTAATTTGTGATGAAGAGTGTGACTCACCTGAATCAGTCAACCAGCAAACCCAAGAGGAGAGTCCTATAGAAGTTCACACTGCT	F	6	-0.0153786557182027	0.122461962156092	0.338112548159583	0.105805013591071	-0.01542	0.59649	NA	NA	0.915	31.355
ENSG00000121864_tile0009	ZNF639	121	150	NA	NA	2	NQQTQEESPIEVHTAEDVPIAVEVHAISED	AACCAGCAAACCCAAGAGGAGAGTCCTATAGAAGTTCACACTGCTGAAGATGTTCCAATTGCTGTAGAAGTGCATGCGATTTCTGAGGAT	F	6	-0.0282239588837898	0.0518868889042333	0.35020205414114	0.0427180591006663	0.01242	0.62519	ZNF639_126_140	0.202	0.9	31.565
ENSG00000121864_tile0010	ZNF639	136	165	NA	NA	1	EDVPIAVEVHAISEDYDIETENNSSESLQD	GAAGATGTTCCAATTGCTGTAGAAGTGCATGCGATTTCTGAGGATTATGATATAGAGACAGAAAACAATTCCTCTGAGAGTCTCCAAGAC	F	6	-0.0662547944589296	0.0752666033086044	0.382206470723364	0.0621453182157241	0.03365	0.65396	NA	NA	0.895	31.845
ENSG00000121864_tile0011	ZNF639	151	180	NA	NA	2	YDIETENNSSESLQDQTDEEPPAKLCKILD	TATGATATAGAGACAGAAAACAATTCCTCTGAGAGTCTCCAAGACCAAACTGATGAAGAACCGCCAGCTAAACTTTGTAAAATTCTTGAC	F	6	-0.109651268618641	0.0739492059216951	0.416711749749041	0.0572709688641709	0.035	0.64211	NA	NA	0.885	34.71
ENSG00000121864_tile0012	ZNF639	166	195	NA	NA	1	QTDEEPPAKLCKILDKSQALNVTAQQKWPL	CAAACTGATGAAGAACCGCCAGCTAAACTTTGTAAAATTCTTGACAAGAGCCAAGCTTTGAATGTGACTGCCCAGCAGAAATGGCCTTTA	F	6	-0.0304791693065192	0.0591862727671083	0.35216007874267	0.0551795627752548	0.09375	0.49994	NA	NA	0.86	30.155
ENSG00000121864_tile0013	ZNF639	181	210	NA	NA	2	KSQALNVTAQQKWPLLRANSSGLYKCELCE	AAGAGCCAAGCTTTGAATGTGACTGCCCAGCAGAAATGGCCTTTACTGAGAGCTAATAGCAGTGGCCTCTATAAATGTGAACTTTGTGAG	F	6	0.706073740288811	0.0209051919792263	0.0564249037020054	0.00959548183439771	0.01297	0.15389	NA	NA	0.77	36.355
ENSG00000121864_tile0014	ZNF639	196	225	NA	NA	1	LRANSSGLYKCELCEFNSKYFSDLKQHMIL	CTGAGAGCTAATAGCAGTGGCCTCTATAAATGTGAACTTTGTGAGTTTAACAGCAAATATTTTTCTGACTTAAAGCAGCATATGATCCTG	F	6	0.74839362519145	0.103153263027623	0.0443973872058527	0.025894675270763	0.06116	0.10604	NA	NA	0.36	69.865
ENSG00000121864_tile0015	ZNF639	211	240	NA	NA	2	FNSKYFSDLKQHMILKHKRTDSNVCRVCKE	TTTAACAGCAAATATTTTTCTGACTTAAAGCAGCATATGATCCTGAAGCATAAACGTACTGATTCAAATGTGTGTCGAGTATGCAAGGAA	F	6	0.65209426972519	0.0392157933536839	0.0861233857975168	0.016790824212248	0.10015	0.20871	NA	NA	0.35	67.555
ENSG00000121864_tile0016	ZNF639	226	255	NA	NA	1	KHKRTDSNVCRVCKESFSTNMLLIEHAKLH	AAGCATAAACGTACTGATTCAAATGTGTGTCGAGTATGCAAGGAAAGTTTCTCTACCAATATGCTTCTGATAGAACATGCCAAACTGCAT	T	6	0.0666004750916207	0.033929726675697	0.275543907843496	0.020396405140509	0.06388	0.19802	NA	NA	0.43	69.44
ENSG00000121864_tile0017	ZNF639	241	270	NA	NA	2	SFSTNMLLIEHAKLHEEDPYICKYCDYKTV	AGTTTCTCTACCAATATGCTTCTGATAGAACATGCCAAACTGCATGAAGAGGATCCCTACATTTGTAAATACTGTGATTATAAGACAGTA	F	6	1.00432549424665	0.0313819748559211	0.0203058520819248	0.006535185249623	0.07024	0.14945	NA	NA	0.43	72.36
ENSG00000121864_tile0018	ZNF639	256	285	NA	NA	1	EEDPYICKYCDYKTVIFENLSQHIADTHFS	GAAGAGGATCCCTACATTTGTAAATACTGTGATTATAAGACAGTAATTTTTGAGAACCTCAGCCAGCACATTGCAGACACCCATTTTAGT	F	6	-0.0521895013297111	0.0883731412391234	0.370707892184262	0.0892934524111601	0.07671	0.21371	NA	NA	0.415	71.53
ENSG00000121864_tile0019	ZNF639	271	300	NA	NA	2	IFENLSQHIADTHFSDHLYWCEQCDVQFSS	ATTTTTGAGAACCTCAGCCAGCACATTGCAGACACCCATTTTAGTGATCACCTCTATTGGTGTGAACAGTGTGATGTACAGTTCTCCTCA	F	6	0.702715433334213	0.0285500816447636	0.0579238293960988	0.0130630176743274	0.0079	0.08305	NA	NA	0.44	63.6
ENSG00000121864_tile0020	ZNF639	286	315	NA	NA	1	DHLYWCEQCDVQFSSSSELYLHFQEHSCDE	GATCACCTCTATTGGTGTGAACAGTGTGATGTACAGTTCTCCTCAAGCAGTGAACTCTACCTACATTTCCAGGAGCACAGCTGTGATGAA	T	6	0.0470961776424581	0.0588123914125696	0.286919105024506	0.0381612099214916	0.07406	0.26701	NA	NA	0.455	59.655
ENSG00000121864_tile0021	ZNF639	301	330	NA	NA	2	SSELYLHFQEHSCDEQYLCQFCEHETNDPE	AGCAGTGAACTCTACCTACATTTCCAGGAGCACAGCTGTGATGAACAGTACTTGTGTCAGTTCTGTGAACATGAAACTAATGATCCAGAA	F	6	0.292461732556124	0.0443953063102281	0.202676177455735	0.0177504046709792	0.02145	0.47766	NA	NA	0.44	63.165
ENSG00000121864_tile0022	ZNF639	316	345	NA	NA	1	QYLCQFCEHETNDPEDLHSHVVNEHACKLI	CAGTACTTGTGTCAGTTCTGTGAACATGAAACTAATGATCCAGAAGACTTGCATAGCCATGTGGTAAATGAGCATGCATGTAAATTAATA	F	6	0.275270652397312	0.076182212998883	0.209307066276709	0.0313769763648044	-0.00228	0.27593	NA	NA	0.38	62.025
ENSG00000121864_tile0023	ZNF639	331	360	NA	NA	2	DLHSHVVNEHACKLIELSDKYNNGEHGQYS	GACTTGCATAGCCATGTGGTAAATGAGCATGCATGTAAATTAATAGAGTTAAGTGATAAGTATAACAATGGTGAACATGGACAGTATAGC	F	NA	NA	NA	NA	NA	0.05987	0.45356	NA	NA	0.5	48.005
ENSG00000121864_tile0024	ZNF639	346	375	NA	NA	1	ELSDKYNNGEHGQYSLLSKITFDKCKNFFV	GAGTTAAGTGATAAGTATAACAATGGTGAACATGGACAGTATAGCCTCTTAAGCAAAATTACCTTTGACAAATGTAAAAACTTCTTTGTA	F	3	0.761652399993662	0.070915017870099	0.0422997368793222	0.00730403529351089	0.09973	0.25398	NA	NA	0.555	48.67
ENSG00000121864_tile0025	ZNF639	361	390	NA	NA	2	LLSKITFDKCKNFFVCQVCGFRSRLHTNVN	CTCTTAAGCAAAATTACCTTTGACAAATGTAAAAACTTCTTTGTATGTCAAGTATGTGGTTTTCGGAGTAGACTTCACACAAATGTTAAC	F	6	1.08810100628822	0.0483056561876783	0.00822200814576154	0.00520132018052901	0.04423	0.07197	NA	NA	0.415	71.51
ENSG00000121864_tile0026	ZNF639	376	405	NA	NA	1	CQVCGFRSRLHTNVNRHVAIEHTKIFPHVC	TGTCAAGTATGTGGTTTTCGGAGTAGACTTCACACAAATGTTAACAGGCATGTTGCTATTGAACATACAAAAATTTTTCCTCATGTTTGT	F	NA	NA	NA	NA	NA	0.00822	0.05421	NA	NA	0.38	72.585
ENSG00000121864_tile0027	ZNF639	391	420	NA	NA	2	RHVAIEHTKIFPHVCDDCGKGFSSMLEYCK	AGGCATGTTGCTATTGAACATACAAAAATTTTTCCTCATGTTTGTGATGACTGTGGGAAAGGCTTTTCAAGTATGCTAGAATATTGCAAG	F	4	0.331027255782806	0.0402978079875345	0.183164547123649	0.0251262114793578	0.05653	0.16286	NA	NA	0.4	72.78
ENSG00000121864_tile0028	ZNF639	406	435	NA	NA	1	DDCGKGFSSMLEYCKHLNSHLSEGIYLCQY	GATGACTGTGGGAAAGGCTTTTCAAGTATGCTAGAATATTGCAAGCATTTAAATTCACATTTATCTGAAGGGATTTATTTATGTCAATAT	F	3	0.24214944628385	0.0298604126576929	0.220014867780659	0.00823367122332427	0.00117	0.1037	NA	NA	0.4	75.75
ENSG00000121864_tile0029	ZNF639	421	450	NA	NA	2	HLNSHLSEGIYLCQYCEYSTGQIEDLKIHL	CATTTAAATTCACATTTATCTGAAGGGATTTATTTATGTCAATATTGTGAATATTCAACAGGACAAATTGAAGATCTTAAAATTCATCTA	F	NA	NA	NA	NA	NA	0.02684	0.08067	NA	NA	0.315	79.575
ENSG00000121864_tile0030	ZNF639	436	465	NA	NA	1	CEYSTGQIEDLKIHLDFKHSADLPHKCSDC	TGTGAATATTCAACAGGACAAATTGAAGATCTTAAAATTCATCTAGATTTCAAGCATTCAGCTGACTTGCCTCATAAATGTAGTGACTGC	F	6	0.119513164898789	0.0861891961504241	0.253998881444042	0.0201776310172539	0.06752	0.38166	NA	NA	0.39	82.735
ENSG00000121864_tile0031	ZNF639	451	480	NA	NA	2	DFKHSADLPHKCSDCLMRFGNERELISHLP	GATTTCAAGCATTCAGCTGACTTGCCTCATAAATGTAGTGACTGCTTGATGAGGTTTGGAAATGAAAGGGAATTAATAAGTCACCTTCCA	F	6	0.701826429904922	0.0556554542449245	0.05832931858293	0.0251126650617324	0.03701	0.25826	NA	NA	0.425	84.395
ENSG00000121864_tile0032	ZNF639	457	485	NA	NA	3	DLPHKCSDCLMRFGNERELISHLPVHETT	GACTTGCCTCATAAATGTAGTGACTGCTTGATGAGGTTTGGAAATGAAAGGGAATTAATAAGTCACCTTCCAGTCCATGAGACAACTTGA	T	5	0.184501616386649	0.0438359028133763	0.236163668166353	0.0131492558287377	0.01499	0.24169	NA	NA	0.46	84.13
ENSG00000167528_tile0001	ZNF641	1	30	NA	NA	2	MLSEQTAALGTGWESMNVQLDGAEPQVERG	ATGCTTTCAGAACAGACAGCAGCGCTGGGGACAGGATGGGAATCAATGAATGTACAGCTGGATGGAGCAGAGCCCCAGGTGGAAAGGGGA	F	6	0.0705204748063741	0.0512934262584116	0.273469732453186	0.0259476954580854	-0.16876	0.35713	NA	NA	NA	NA
ENSG00000167528_tile0002	ZNF641	16	45	NA	NA	1	MNVQLDGAEPQVERGSQEERPWRTVPGPLE	ATGAATGTACAGCTGGATGGAGCAGAGCCCCAGGTGGAAAGGGGAAGCCAGGAAGAGCGGCCATGGAGAACAGTACCAGGACCTCTGGAG	F	6	-0.0332081461024398	0.0586781604548338	0.354745043099565	0.0518941905500268	0.07517	0.61653	NA	NA	NA	NA
ENSG00000167528_tile0003	ZNF641	31	60	NA	NA	2	SQEERPWRTVPGPLEHLCCDLEEEPQSLQE	AGCCAGGAAGAGCGGCCATGGAGAACAGTACCAGGACCTCTGGAGCACCTGTGCTGTGACCTTGAAGAGGAGCCACAGTCCCTTCAGGAG	F	6	0.0288224914893503	0.0334189062595207	0.299919732267483	0.0284078640433287	0.0735	0.61743	NA	NA	NA	NA
ENSG00000167528_tile0004	ZNF641	46	75	NA	NA	1	HLCCDLEEEPQSLQEKAQSAPWVPAIPQEG	CACCTGTGCTGTGACCTTGAAGAGGAGCCACAGTCCCTTCAGGAGAAGGCTCAGTCTGCTCCCTGGGTTCCTGCAATTCCCCAGGAGGGG	F	6	0.585995873672497	0.0252329867967248	0.10231191978992	0.00568214214398983	-0.04299	0.48106	NA	NA	NA	NA
ENSG00000167528_tile0005	ZNF641	61	90	NA	NA	2	KAQSAPWVPAIPQEGNTGDWEMAAALLAAG	AAGGCTCAGTCTGCTCCCTGGGTTCCTGCAATTCCCCAGGAGGGGAACACTGGAGACTGGGAGATGGCAGCTGCACTTCTTGCGGCTGGA	F	6	1.05816678731272	0.0238678579829495	0.0111949404068051	0.00240632661192642	-0.18789	0.20399	NA	NA	NA	NA
ENSG00000167528_tile0006	ZNF641	76	105	NA	NA	1	NTGDWEMAAALLAAGSQGLVTIKDVSLCFS	AACACTGGAGACTGGGAGATGGCAGCTGCACTTCTTGCGGCTGGATCACAGGGCCTGGTAACCATCAAGGATGTGTCACTGTGCTTCTCT	F	6	1.05117424793327	0.0394097305675506	0.012098268136883	0.00573783172008714	-0.01255	0.10133	NA	NA	NA	NA
ENSG00000167528_tile0007	ZNF641	91	120	NA	NA	2	SQGLVTIKDVSLCFSQEEWRSLDPSQTDFY	TCACAGGGCCTGGTAACCATCAAGGATGTGTCACTGTGCTTCTCTCAGGAGGAGTGGCGGAGCCTGGACCCCTCTCAGACAGACTTTTAT	F	6	0.648561637795496	0.0602919649924789	0.0874299617997231	0.0184902233436981	0.0745	0.25273	NA	NA	NA	NA
ENSG00000167528_tile0008	ZNF641	106	135	NA	NA	1	QEEWRSLDPSQTDFYGEYVMQENCGIVVSL	CAGGAGGAGTGGCGGAGCCTGGACCCCTCTCAGACAGACTTTTATGGAGAATATGTCATGCAGGAAAACTGTGGGATAGTAGTCTCTCTG	F	6	0.582101920698624	0.0478923514940565	0.103039157010472	0.00976667873533625	-0.01902	0.21668	NA	NA	NA	NA
ENSG00000167528_tile0009	ZNF641	121	150	NA	NA	2	GEYVMQENCGIVVSLRFPIPKLDMLSQLEG	GGAGAATATGTCATGCAGGAAAACTGTGGGATAGTAGTCTCTCTGAGATTTCCAATTCCCAAACTGGACATGCTTTCTCAACTAGAAGGA	F	6	1.09390034314445	0.04419452111961	0.00781040103982873	0.00301999238200732	0.01907	0.10433	ZNF641_130_144	0.126	NA	NA
ENSG00000167528_tile0010	ZNF641	136	165	NA	NA	1	RFPIPKLDMLSQLEGGEEQWVPDPQDLEER	AGATTTCCAATTCCCAAACTGGACATGCTTTCTCAACTAGAAGGAGGAGAAGAACAATGGGTCCCTGACCCCCAGGACTTAGAGGAGAGG	F	6	0.0834663494481092	0.130102294664986	0.267054038890052	0.0556114189336619	-0.00638	0.50466	NA	NA	NA	NA
ENSG00000167528_tile0011	ZNF641	151	180	NA	NA	2	GEEQWVPDPQDLEERDILRVTYTGDGSEHE	GGAGAAGAACAATGGGTCCCTGACCCCCAGGACTTAGAGGAGAGGGACATTCTGAGGGTCACATATACAGGAGATGGAAGTGAACATGAG	F	6	-0.0407345277124529	0.0300288987854924	0.360916172009446	0.0239792024564661	0.07214	0.66628	NA	NA	NA	NA
ENSG00000167528_tile0012	ZNF641	166	195	NA	NA	1	DILRVTYTGDGSEHEGDTPELEAEPPRMLS	GACATTCTGAGGGTCACATATACAGGAGATGGAAGTGAACATGAGGGGGATACCCCTGAACTAGAAGCAGAACCTCCCAGAATGTTATCC	F	6	-0.0842463629776748	0.107371450228964	0.396135453072779	0.0697510893762542	0.01943	0.599	NA	NA	NA	NA
ENSG00000167528_tile0013	ZNF641	181	210	NA	NA	2	GDTPELEAEPPRMLSSVSEDTVLWNPEHDE	GGGGATACCCCTGAACTAGAAGCAGAACCTCCCAGAATGTTATCCAGCGTGTCTGAAGATACTGTTCTCTGGAACCCGGAGCATGATGAG	F	6	-0.063117275408318	0.0435058525980286	0.379368291904025	0.0376834351521464	0.04464	0.64392	NA	NA	NA	NA
ENSG00000167528_tile0014	ZNF641	196	225	NA	NA	1	SVSEDTVLWNPEHDESWDSMPSSSRGMLLG	AGCGTGTCTGAAGATACTGTTCTCTGGAACCCGGAGCATGATGAGAGCTGGGATTCCATGCCCAGCAGCTCCAGAGGAATGCTCCTGGGG	F	6	0.0425801131204937	0.0740994325814791	0.28989305460303	0.0554895723847286	0.00962	0.48388	NA	NA	NA	NA
ENSG00000167528_tile0015	ZNF641	211	240	NA	NA	2	SWDSMPSSSRGMLLGPPFLQEDSFSNLLCS	AGCTGGGATTCCATGCCCAGCAGCTCCAGAGGAATGCTCCTGGGGCCCCCTTTTCTTCAGGAAGATAGTTTCTCAAACCTGCTGTGTAGC	F	6	0.703179988310134	0.0107744492859274	0.0577113703915901	0.00492449875187419	-0.02279	0.16207	NA	NA	NA	NA
ENSG00000167528_tile0016	ZNF641	226	255	NA	NA	1	PPFLQEDSFSNLLCSTEMDSLLRPHTCPQC	CCCCCTTTTCTTCAGGAAGATAGTTTCTCAAACCTGCTGTGTAGCACAGAGATGGATTCCCTGTTAAGACCCCACACATGCCCCCAGTGT	F	6	0.585623022627122	0.0781996586337579	0.10239575376886	0.0173983335359665	-0.00617	0.23627	NA	NA	NA	NA
ENSG00000167528_tile0017	ZNF641	241	270	NA	NA	2	TEMDSLLRPHTCPQCGKQFVWGSHLARHQQ	ACAGAGATGGATTCCCTGTTAAGACCCCACACATGCCCCCAGTGTGGGAAACAGTTTGTATGGGGTTCCCACCTTGCCAGGCATCAACAA	F	6	0.671253783311567	0.0214922178038577	0.0760566280822746	0.012379022585769	0.04452	0.21341	NA	NA	NA	NA
ENSG00000167528_tile0018	ZNF641	256	285	NA	NA	1	GKQFVWGSHLARHQQTHTGERPYSCLKCEK	GGGAAACAGTTTGTATGGGGTTCCCACCTTGCCAGGCATCAACAAACACACACTGGGGAGAGACCCTACAGCTGCCTCAAGTGTGAGAAG	F	6	0.51209122925204	0.0429963992475383	0.115502633309997	0.00860389333185194	0.03038	0.21582	NA	NA	NA	NA
ENSG00000167528_tile0019	ZNF641	271	300	NA	NA	2	THTGERPYSCLKCEKTFGRRHHLIRHQKTH	ACACACACTGGGGAGAGACCCTACAGCTGCCTCAAGTGTGAGAAGACCTTTGGGCGAAGACATCACCTCATCAGGCACCAGAAAACCCAC	T	6	0.0758049355476126	0.0412201902349206	0.270650354392323	0.0190592480391012	0.05029	0.21273	NA	NA	NA	NA
ENSG00000167528_tile0020	ZNF641	286	315	NA	NA	1	TFGRRHHLIRHQKTHLHDKTSRCSECGKNF	ACCTTTGGGCGAAGACATCACCTCATCAGGCACCAGAAAACCCACCTACATGACAAGACCAGCAGGTGCTCTGAGTGTGGTAAGAATTTC	F	6	0.347249323365683	0.0494003819392757	0.173363031740678	0.0284091295655732	0.06403	0.22699	NA	NA	NA	NA
ENSG00000167528_tile0021	ZNF641	301	330	NA	NA	2	LHDKTSRCSECGKNFRCNSHLASHQRVHAE	CTACATGACAAGACCAGCAGGTGCTCTGAGTGTGGTAAGAATTTCCGATGCAACTCCCATCTGGCCAGCCACCAGAGAGTGCATGCAGAA	T	6	0.228333037655505	0.0519717251109279	0.224020124687782	0.0141609130358619	0.04192	0.33378	NA	NA	NA	NA
ENSG00000167528_tile0022	ZNF641	316	345	NA	NA	1	RCNSHLASHQRVHAEGKSCKGQEVGESPGT	CGATGCAACTCCCATCTGGCCAGCCACCAGAGAGTGCATGCAGAAGGCAAATCCTGCAAAGGCCAAGAGGTTGGAGAGAGCCCTGGCACA	F	6	0.0184478104839608	0.0483935481199702	0.308537009725213	0.0410485197216089	-0.0077	0.50423	NA	NA	NA	NA
ENSG00000167528_tile0023	ZNF641	331	360	NA	NA	2	GKSCKGQEVGESPGTRKRQRAPPVPKCHVC	GGCAAATCCTGCAAAGGCCAAGAGGTTGGAGAGAGCCCTGGCACAAGGAAACGGCAGCGTGCCCCACCAGTGCCAAAGTGTCACGTGTGC	F	6	0.658113753907453	0.0352238263622777	0.0836278179085387	0.0161971501291153	-0.01105	0.4112	NA	NA	NA	NA
ENSG00000167528_tile0024	ZNF641	346	375	NA	NA	1	RKRQRAPPVPKCHVCTECGKSFGRRHHLVR	AGGAAACGGCAGCGTGCCCCACCAGTGCCAAAGTGTCACGTGTGCACTGAATGTGGGAAGAGCTTTGGCCGAAGGCACCACCTTGTGAGA	F	6	0.427633088665022	0.028881874311478	0.133691270462722	0.0056662526063769	0.0238	0.19773	NA	NA	NA	NA
ENSG00000167528_tile0025	ZNF641	361	390	NA	NA	2	TECGKSFGRRHHLVRHWLTHTGEKPFQCPR	ACTGAATGTGGGAAGAGCTTTGGCCGAAGGCACCACCTTGTGAGACACTGGCTGACCCACACTGGGGAGAAGCCCTTCCAGTGCCCTCGC	F	6	0.658658965138527	0.0227658210686017	0.0833601920044934	0.0117294093045326	0.07175	0.20806	NA	NA	NA	NA
ENSG00000167528_tile0026	ZNF641	376	405	NA	NA	1	HWLTHTGEKPFQCPRCEKSFGRKHHLDRHL	CACTGGCTGACCCACACTGGGGAGAAGCCCTTCCAGTGCCCTCGCTGTGAGAAGAGCTTTGGCCGAAAACATCACCTGGACAGGCACCTG	F	6	0.987151680082712	0.026890194592861	0.0234817066658037	0.00595996956608518	0.03336	0.18825	NA	NA	NA	NA
ENSG00000167528_tile0027	ZNF641	391	420	NA	NA	2	CEKSFGRKHHLDRHLLTHQGQSPRNSWDRG	TGTGAGAAGAGCTTTGGCCGAAAACATCACCTGGACAGGCACCTGCTCACCCACCAGGGACAAAGTCCCCGGAACAGCTGGGACAGAGGA	F	6	0.799712224691825	0.0691801306377697	0.0382417569301212	0.00592616831334122	-0.12049	0.14845	NA	NA	NA	NA
ENSG00000167528_tile0028	ZNF641	396	424	NA	NA	3	GRKHHLDRHLLTHQGQSPRNSWDRGTSVF	GGCCGAAAACATCACCTGGACAGGCACCTGCTCACCCACCAGGGACAAAGTCCCCGGAACAGCTGGGACAGAGGAACATCTGTCTTTTGA	F	5	0.640966580217983	0.0152251258057158	0.0899964219245439	0.00440219182805042	-0.00763	0.21397	NA	NA	NA	NA
ENSG00000122482_tile0001	ZNF644	1	30	NA	NA	2	MRSFLQQDVNKTKSRLNVLNGLANNMDDLK	ATGAGATCGTTCTTGCAGCAAGATGTTAATAAGACAAAATCTAGACTAAATGTGTTAAATGGGCTTGCCAACAATATGGATGATTTGAAG	F	6	0.348297687806804	0.0404075937447755	0.172713198073311	0.0274124567559984	0.0912	0.34533	ZNF644_15_29	0.728	0.885	37.095
ENSG00000122482_tile0002	ZNF644	16	45	NA	NA	1	LNVLNGLANNMDDLKINTDITGAKEELLDD	CTAAATGTGTTAAATGGGCTTGCCAACAATATGGATGATTTGAAGATAAACACCGATATTACTGGTGCTAAAGAAGAACTCCTAGATGAC	F	6	0.2136504630243	0.0659188088361267	0.228096513297015	0.020062181235375	0.04389	0.55787	ZNF644_17_31	0.638	0.845	37.095
ENSG00000122482_tile0003	ZNF644	31	60	NA	NA	2	INTDITGAKEELLDDNNFISDKESGVHKPK	ATAAACACCGATATTACTGGTGCTAAAGAAGAACTCCTAGATGACAACAATTTTATCTCAGACAAAGAGAGCGGAGTTCATAAGCCAAAA	F	6	-0.0693404424917363	0.0807460716572511	0.38468159044875	0.0733078643534203	0.11799	0.68583	NA	NA	0.825	36.925
ENSG00000122482_tile0004	ZNF644	46	75	NA	NA	1	NNFISDKESGVHKPKDCQTSFQKNNTLTLP	AACAATTTTATCTCAGACAAAGAGAGCGGAGTTCATAAGCCAAAAGATTGTCAAACATCATTTCAGAAAAATAATACGTTGACTCTGCCT	F	6	0.12100451722451	0.0859217352090507	0.253648645848219	0.0209838603329621	0.03028	0.48122	NA	NA	0.8	35.645
ENSG00000122482_tile0005	ZNF644	61	90	NA	NA	2	DCQTSFQKNNTLTLPEELSKDKSENALSGG	GATTGTCAAACATCATTTCAGAAAAATAATACGTTGACTCTGCCTGAAGAACTGTCAAAGGACAAATCTGAAAACGCCTTAAGTGGAGGC	F	6	1.06719654156559	0.0807784319418632	0.0101758304528343	0.00870520974708286	-0.26494	0.31446	NA	NA	0.79	33.485
ENSG00000122482_tile0006	ZNF644	76	105	NA	NA	1	EELSKDKSENALSGGQSSLFIHAGAPTVSS	GAAGAACTGTCAAAGGACAAATCTGAAAACGCCTTAAGTGGAGGCCAGTCTAGTCTATTTATACATGCTGGTGCTCCTACTGTTTCTAGT	F	6	0.269458797123905	0.0868284387092223	0.211307655863992	0.0291030959091311	-0.03563	0.5286	NA	NA	0.81	31.08
ENSG00000122482_tile0007	ZNF644	91	120	NA	NA	2	QSSLFIHAGAPTVSSENFILPKGAAVNGPV	CAGTCTAGTCTATTTATACATGCTGGTGCTCCTACTGTTTCTAGTGAAAACTTTATCTTGCCTAAAGGAGCTGCTGTTAATGGACCAGTT	F	6	0.436124634353893	0.0356198515755617	0.131426632987108	0.0094444328322182	0.01015	0.24589	NA	NA	0.855	36.385
ENSG00000122482_tile0008	ZNF644	106	135	NA	NA	1	ENFILPKGAAVNGPVSHSSLTKTSNMNKGS	GAAAACTTTATCTTGCCTAAAGGAGCTGCTGTTAATGGACCAGTTTCACACTCCTCCTTAACTAAGACTTCCAATATGAATAAAGGCAGT	F	6	0.0418109094721536	0.0991601328548584	0.290474478459788	0.0750596905803267	0.02159	0.45229	NA	NA	0.87	35.53
ENSG00000122482_tile0009	ZNF644	121	150	NA	NA	2	SHSSLTKTSNMNKGSVSLTTGQPVDQPTTE	TCACACTCCTCCTTAACTAAGACTTCCAATATGAATAAAGGCAGTGTTTCATTAACCACTGGACAGCCTGTGGATCAGCCAACAACAGAA	F	6	-0.0602078038395439	0.0385076976966951	0.377117099010564	0.0273571875511501	0.07209	0.63223	NA	NA	0.88	34.01
ENSG00000122482_tile0010	ZNF644	136	165	NA	NA	1	VSLTTGQPVDQPTTESCSTLKVAADLQLST	GTTTCATTAACCACTGGACAGCCTGTGGATCAGCCAACAACAGAATCTTGTTCAACTTTGAAGGTAGCAGCTGATCTTCAGCTGTCTACA	F	6	0.133674884554145	0.0950530203896099	0.249966304926102	0.0249048213419763	-0.03499	0.45545	ZNF644_149_163	0.376	0.895	34.61
ENSG00000122482_tile0011	ZNF644	151	180	NA	NA	2	SCSTLKVAADLQLSTPQKASQHQVLFLLSD	TCTTGTTCAACTTTGAAGGTAGCAGCTGATCTTCAGCTGTCTACACCACAGAAAGCAAGTCAACACCAAGTTTTATTTTTGTTATCAGAT	F	6	0.898174362456609	0.0929499959270019	0.0319394445104383	0.00646511256707686	0.03849	0.2089	NA	NA	0.855	32.885
ENSG00000122482_tile0012	ZNF644	166	195	NA	NA	1	PQKASQHQVLFLLSDVAHAKNPTHSNKKLP	CCACAGAAAGCAAGTCAACACCAAGTTTTATTTTTGTTATCAGATGTAGCACATGCTAAGAATCCCACCCATTCCAATAAAAAACTACCT	F	6	0.685264911803934	0.0707006446939812	0.0671095295540118	0.0390316253784855	0.07153	0.38269	NA	NA	0.84	36.075
ENSG00000122482_tile0013	ZNF644	181	210	NA	NA	2	VAHAKNPTHSNKKLPTSASVGCDIQNSVGS	GTAGCACATGCTAAGAATCCCACCCATTCCAATAAAAAACTACCTACCTCTGCTTCAGTTGGTTGTGACATTCAGAATTCAGTAGGGAGT	F	6	0.0114466484400473	0.114079646415763	0.31446286238273	0.0815881120440717	-0.0488	0.42132	NA	NA	0.88	35.89
ENSG00000122482_tile0014	ZNF644	196	225	NA	NA	1	TSASVGCDIQNSVGSNIKSDGTLINQVEVG	ACCTCTGCTTCAGTTGGTTGTGACATTCAGAATTCAGTAGGGAGTAATATAAAGTCAGATGGCACTTTAATAAATCAAGTAGAGGTGGGT	F	5	0.0310432041089885	0.0312426281611778	0.298343651582798	0.0214202893052173	-0.08996	0.40177	NA	NA	0.81	33.855
ENSG00000122482_tile0015	ZNF644	211	240	NA	NA	2	NIKSDGTLINQVEVGEDGEDLLVKDDCVNT	AATATAAAGTCAGATGGCACTTTAATAAATCAAGTAGAGGTGGGTGAGGATGGTGAAGATTTATTGGTGAAAGATGATTGTGTCAATACA	F	6	0.709642324963291	0.0483228150591943	0.0549627573909799	0.0172148361669263	0.00931	0.58981	NA	NA	0.8	35.84
ENSG00000122482_tile0016	ZNF644	226	255	NA	NA	1	EDGEDLLVKDDCVNTVTGISSGTDGFRSEN	GAGGATGGTGAAGATTTATTGGTGAAAGATGATTGTGTCAATACAGTAACGGGAATTTCCTCAGGTACAGATGGATTTAGGTCAGAAAAT	F	2	-0.242487442778034	0.0110341587766033	0.598151825969906	0.0276250476268548	-0.02063	0.57838	NA	NA	0.84	35.7
ENSG00000122482_tile0017	ZNF644	241	270	NA	NA	2	VTGISSGTDGFRSENDTNWDPQKEFIQFLM	GTAACGGGAATTTCCTCAGGTACAGATGGATTTAGGTCAGAAAATGATACAAACTGGGATCCCCAAAAAGAGTTCATTCAATTTCTTATG	F	NA	NA	NA	NA	NA	0.02466	0.36435	NA	NA	0.775	37.875
ENSG00000122482_tile0018	ZNF644	256	285	NA	NA	1	DTNWDPQKEFIQFLMTNEETVDKAPPHSKI	GATACAAACTGGGATCCCCAAAAAGAGTTCATTCAATTTCTTATGACTAATGAGGAAACAGTAGATAAAGCTCCACCTCATTCTAAAATA	F	2	0.202690079170594	0.0987636096473946	0.231365079012691	0.0324756810322915	0.0935	0.54439	NA	NA	0.84	41.325
ENSG00000122482_tile0019	ZNF644	271	300	NA	NA	2	TNEETVDKAPPHSKIGLEKKRKRKMDVSKI	ACTAATGAGGAAACAGTAGATAAAGCTCCACCTCATTCTAAAATAGGTCTAGAAAAAAAAAGAAAGCGAAAAATGGATGTAAGCAAGATA	F	NA	NA	NA	NA	NA	0.09797	0.59039	NA	NA	0.925	36.205
ENSG00000122482_tile0020	ZNF644	286	315	NA	NA	1	GLEKKRKRKMDVSKITRYTEDCFSDSNCVP	GGTCTAGAAAAAAAAAGAAAGCGAAAAATGGATGTAAGCAAGATAACTCGTTATACCGAGGATTGCTTTAGTGATTCTAATTGTGTACCC	F	6	0.437870196988566	0.12469704374459	0.13094202756554	0.0363557419244132	0.02443	0.34952	NA	NA	0.92	35.375
ENSG00000122482_tile0021	ZNF644	301	330	NA	NA	2	TRYTEDCFSDSNCVPNKSKMQEVDFLEQNE	ACTCGTTATACCGAGGATTGCTTTAGTGATTCTAATTGTGTACCCAATAAATCAAAAATGCAAGAAGTAGACTTTCTAGAACAAAATGAA	F	NA	NA	NA	NA	NA	0.07369	0.60388	NA	NA	0.85	33.205
ENSG00000122482_tile0022	ZNF644	316	345	NA	NA	1	NKSKMQEVDFLEQNEELQAVDSQKYALSKV	AATAAATCAAAAATGCAAGAAGTAGACTTTCTAGAACAAAATGAAGAGCTACAAGCAGTAGACTCACAGAAATATGCATTATCAAAAGTG	F	5	-0.126400233203109	0.181076224416453	0.431795550189039	0.168273227194243	0.05686	0.58596	NA	NA	0.81	32.02
ENSG00000122482_tile0023	ZNF644	331	360	NA	NA	2	ELQAVDSQKYALSKVKPESTDEDLESVDAF	GAGCTACAAGCAGTAGACTCACAGAAATATGCATTATCAAAAGTGAAGCCTGAATCAACTGATGAAGACTTAGAATCTGTGGATGCCTTC	F	6	-0.0978456001697434	0.0540332580631564	0.407154534051878	0.0309730625057107	-0.00712	0.58564	NA	NA	0.815	33.765
ENSG00000122482_tile0024	ZNF644	346	375	NA	NA	1	KPESTDEDLESVDAFQHLIYNPDKCGEESS	AAGCCTGAATCAACTGATGAAGACTTAGAATCTGTGGATGCCTTCCAACATCTAATTTATAACCCAGATAAGTGTGGAGAAGAGAGTTCA	F	6	-0.0815230189001206	0.126600196831423	0.393835269262757	0.105778211513203	0.0427	0.64568	NA	NA	0.885	35.625
ENSG00000122482_tile0025	ZNF644	361	390	NA	NA	2	QHLIYNPDKCGEESSPVHTSTFLSNTLKKK	CAACATCTAATTTATAACCCAGATAAGTGTGGAGAAGAGAGTTCACCTGTTCATACTAGCACTTTTCTTTCAAATACCTTAAAAAAGAAA	F	NA	NA	NA	NA	NA	0.12727	0.46977	NA	NA	0.905	36
ENSG00000122482_tile0026	ZNF644	376	405	NA	NA	1	PVHTSTFLSNTLKKKCEESDSESPATFSTE	CCTGTTCATACTAGCACTTTTCTTTCAAATACCTTAAAAAAGAAATGTGAAGAGAGTGATTCTGAGTCACCTGCTACTTTCAGTACCGAA	F	6	-0.0576570276034374	0.0772571605027138	0.375246015574267	0.0612642528127226	0.068	0.61801	NA	NA	0.9	37.37
ENSG00000122482_tile0027	ZNF644	391	420	NA	NA	2	CEESDSESPATFSTEEPSFYPCTKCNVNFR	TGTGAAGAGAGTGATTCTGAGTCACCTGCTACTTTCAGTACCGAAGAGCCATCATTCTACCCCTGTACAAAGTGCAATGTGAATTTTAGG	F	6	0.263040589192424	0.0698663612715075	0.213411731888017	0.0222819122466011	0.05583	0.55985	NA	NA	0.805	45.86
ENSG00000122482_tile0028	ZNF644	406	435	NA	NA	1	EPSFYPCTKCNVNFREKKHLHRHMMYHLDG	GAGCCATCATTCTACCCCTGTACAAAGTGCAATGTGAATTTTAGGGAGAAGAAGCACCTCCACAGGCATATGATGTATCATTTAGATGGG	T	6	0.357420438069588	0.0355575842603131	0.166981411277466	0.0246029993765802	0.03095	0.15736	NA	NA	0.53	82.65
ENSG00000122482_tile0029	ZNF644	421	450	NA	NA	2	EKKHLHRHMMYHLDGNSHFRHLNVPRPYAC	GAGAAGAAGCACCTCCACAGGCATATGATGTATCATTTAGATGGGAATAGTCACTTTCGCCATCTTAATGTCCCAAGGCCATATGCTTGT	F	6	1.02885896137081	0.0606974411900961	0.015520591331742	0.00959272799009803	-0.01346	0.0996	NA	NA	0.595	70.805
ENSG00000122482_tile0030	ZNF644	436	465	NA	NA	1	NSHFRHLNVPRPYACRECGRTFRDRNSLLK	AATAGTCACTTTCGCCATCTTAATGTCCCAAGGCCATATGCTTGTAGAGAATGTGGACGGACATTTCGAGATCGCAATTCACTTCTAAAA	F	6	0.638943989432208	0.0415530979036916	0.0905204086319707	0.012177130204341	0.10335	0.23444	NA	NA	0.65	84.46
ENSG00000122482_tile0031	ZNF644	451	480	NA	NA	2	RECGRTFRDRNSLLKHMIIHQERRQKLMEE	AGAGAATGTGGACGGACATTTCGAGATCGCAATTCACTTCTAAAACATATGATTATTCACCAGGAGAGAAGACAGAAGTTGATGGAGGAA	F	6	1.11917398524401	0.0631815239375766	0.00599351412690081	0.00390030152527541	-0.20177	-0.04527	NA	NA	0.485	88.075
ENSG00000122482_tile0032	ZNF644	466	495	NA	NA	1	HMIIHQERRQKLMEEIRELKELQDEGRSAR	CATATGATTATTCACCAGGAGAGAAGACAGAAGTTGATGGAGGAAATTCGTGAATTGAAAGAACTTCAGGATGAAGGAAGAAGTGCACGA	F	6	0.784237428016708	0.0631746189119013	0.0395690708351138	0.00689160070537038	0.02346	0.37242	NA	NA	0.57	78.61
ENSG00000122482_tile0033	ZNF644	481	510	NA	NA	2	IRELKELQDEGRSARLQCPQCVFGTNCPKT	ATTCGTGAATTGAAAGAACTTCAGGATGAAGGAAGAAGTGCACGATTACAGTGTCCTCAGTGTGTGTTTGGTACCAATTGCCCTAAAACA	F	6	0.248117085267425	0.0366277051972076	0.218311949863517	0.0116170686935667	0.07255	0.37138	NA	NA	0.55	77.23
ENSG00000122482_tile0034	ZNF644	496	525	NA	NA	1	LQCPQCVFGTNCPKTFVQHAKTHEKDKRYY	TTACAGTGTCCTCAGTGTGTGTTTGGTACCAATTGCCCTAAAACATTTGTGCAACATGCTAAAACCCATGAAAAAGATAAAAGGTACTAC	T	6	0.272726494768051	0.0376224850889473	0.210241795947472	0.0120470660719185	0.05573	0.21849	NA	NA	0.455	79.57
ENSG00000122482_tile0035	ZNF644	511	540	NA	NA	2	FVQHAKTHEKDKRYYCCEECNFMAVTENEL	TTTGTGCAACATGCTAAAACCCATGAAAAAGATAAAAGGTACTACTGCTGTGAAGAGTGTAACTTCATGGCAGTGACAGAAAATGAATTG	F	5	0.708654987240003	0.0343887089694246	0.0553210257552555	0.0128816610907121	-0.09229	0.12846	NA	NA	0.47	80.29
ENSG00000122482_tile0036	ZNF644	526	555	NA	NA	1	CCEECNFMAVTENELECHRGIAHGAVVKCP	TGCTGTGAAGAGTGTAACTTCATGGCAGTGACAGAAAATGAATTGGAATGCCATCGAGGCATTGCACATGGGGCAGTGGTAAAATGCCCT	F	6	0.364288979633602	0.0436262509306151	0.162698951115956	0.024869709395925	-0.04087	0.1859	NA	NA	0.545	81.36
ENSG00000122482_tile0037	ZNF644	541	570	NA	NA	2	ECHRGIAHGAVVKCPMVTSDIAQRKTQKKT	GAATGCCATCGAGGCATTGCACATGGGGCAGTGGTAAAATGCCCTATGGTCACTTCTGATATTGCCCAGAGAAAAACACAAAAAAAGACT	F	2	-0.026245115386994	0.134114523758806	0.348434313360292	0.131726215950607	0.09497	0.34751	NA	NA	0.87	41.57
ENSG00000122482_tile0038	ZNF644	556	585	NA	NA	1	MVTSDIAQRKTQKKTFMKDSVVGSSKKSAT	ATGGTCACTTCTGATATTGCCCAGAGAAAAACACAAAAAAAGACTTTCATGAAAGACTCTGTAGTAGGATCATCCAAAAAATCAGCTACC	F	6	0.0285576851365591	0.0653881024834054	0.300153581557302	0.0597516465059847	0.0427	0.44267	NA	NA	0.92	37.91
ENSG00000122482_tile0039	ZNF644	571	600	NA	NA	2	FMKDSVVGSSKKSATYICKMCPFTTSAKSV	TTCATGAAAGACTCTGTAGTAGGATCATCCAAAAAATCAGCTACCTACATATGTAAGATGTGTCCTTTTACTACTTCAGCCAAAAGTGTT	F	6	0.538523241817457	0.0815398683045978	0.11093676561949	0.0121503925311639	0.04287	0.16093	NA	NA	0.715	79.73
ENSG00000122482_tile0040	ZNF644	586	615	NA	NA	1	YICKMCPFTTSAKSVLKKHTEYLHSSSCVD	TACATATGTAAGATGTGTCCTTTTACTACTTCAGCCAAAAGTGTTTTAAAAAAGCACACGGAGTACTTGCATTCATCATCATGTGTTGAT	F	6	0.331315746743151	0.0425950347106377	0.18297855044145	0.0283597639819501	0.01514	0.09359	NA	NA	0.565	86.745
ENSG00000122482_tile0041	ZNF644	601	630	NA	NA	2	LKKHTEYLHSSSCVDSFGSPLGLDKRKNDI	TTAAAAAAGCACACGGAGTACTTGCATTCATCATCATGTGTTGATTCATTTGGTAGTCCTCTTGGACTTGATAAAAGAAAAAATGACATC	F	2	0.184597563652029	0.107962883901368	0.236134844284002	0.0324846588666745	0.09022	0.38381	NA	NA	0.745	37.64
ENSG00000122482_tile0042	ZNF644	616	645	NA	NA	1	SFGSPLGLDKRKNDILEEPVDSDSTKTLTK	TCATTTGGTAGTCCTCTTGGACTTGATAAAAGAAAAAATGACATCCTTGAAGAACCTGTAGATAGTGATAGCACTAAAACATTAACTAAA	F	5	-0.0456551232569831	0.127383253370983	0.365096889374945	0.099352880051615	0.1038	0.65079	NA	NA	0.845	35.535
ENSG00000122482_tile0043	ZNF644	631	660	NA	NA	2	LEEPVDSDSTKTLTKQQSTTFPKNSALKQD	CTTGAAGAACCTGTAGATAGTGATAGCACTAAAACATTAACTAAACAACAGTCAACCACATTTCCAAAGAACTCTGCTTTAAAACAAGAT	F	6	-0.0817821812013706	0.100069738080854	0.394059971545493	0.0895771753098626	0.04129	0.62543	NA	NA	0.82	35.395
ENSG00000122482_tile0044	ZNF644	646	675	NA	NA	1	QQSTTFPKNSALKQDVKRTFGSTSQSSSFS	CAACAGTCAACCACATTTCCAAAGAACTCTGCTTTAAAACAAGATGTGAAGCGAACATTTGGATCAACCTCACAATCAAGTAGTTTTTCA	F	6	0.206484721209118	0.0817970968567374	0.230207440506493	0.0234188556327967	0.05505	0.51823	NA	NA	0.845	37.03
ENSG00000122482_tile0045	ZNF644	661	690	NA	NA	2	VKRTFGSTSQSSSFSKIHKRPHRIQKARKS	GTGAAGCGAACATTTGGATCAACCTCACAATCAAGTAGTTTTTCAAAAATTCATAAGCGGCCACACAGAATACAGAAAGCTCGGAAAAGC	F	6	0.194864288091343	0.112894542273244	0.233396632151344	0.0307296999430249	-0.00839	0.2123	NA	NA	0.89	36.845
ENSG00000122482_tile0046	ZNF644	676	705	NA	NA	1	KIHKRPHRIQKARKSIAQSGVNMCNQNSSP	AAAATTCATAAGCGGCCACACAGAATACAGAAAGCTCGGAAAAGCATTGCCCAATCAGGTGTAAACATGTGCAATCAAAACAGCTCTCCT	F	6	0.0862950522743972	0.0861092677997835	0.265856900685751	0.0370252415305124	0.04292	0.31972	NA	NA	0.855	35.915
ENSG00000122482_tile0047	ZNF644	691	720	NA	NA	2	IAQSGVNMCNQNSSPHKNVTIKSSVDQKPK	ATTGCCCAATCAGGTGTAAACATGTGCAATCAAAACAGCTCTCCTCATAAGAATGTTACAATTAAAAGCAGCGTTGACCAAAAACCTAAG	F	6	-0.0981874668986642	0.0427733353956525	0.40735485395208	0.0258505409329189	0.08754	0.55013	NA	NA	0.825	31.74
ENSG00000122482_tile0048	ZNF644	706	735	NA	NA	1	HKNVTIKSSVDQKPKYFHQAAKEKSNAKAN	CATAAGAATGTTACAATTAAAAGCAGCGTTGACCAAAAACCTAAGTATTTCCATCAAGCAGCAAAAGAAAAGTCTAATGCCAAGGCAAAT	F	6	-0.0317363477611314	0.19544792175492	0.353363951652705	0.189749831690248	0.01295	0.45141	NA	NA	0.83	29.505
ENSG00000122482_tile0049	ZNF644	721	750	NA	NA	2	YFHQAAKEKSNAKANSHYLYRHKYENYRMI	TATTTCCATCAAGCAGCAAAAGAAAAGTCTAATGCCAAGGCAAATAGCCACTATTTGTATAGACACAAATATGAAAACTATAGGATGATC	F	4	1.1971074444475	0.0911948096023644	0.00233768764122394	0.0032785411828541	-0.02474	0.08748	NA	NA	0.875	32.895
ENSG00000122482_tile0050	ZNF644	736	765	NA	NA	1	SHYLYRHKYENYRMIKKSGESYPVHFKKEE	AGCCACTATTTGTATAGACACAAATATGAAAACTATAGGATGATCAAAAAATCAGGTGAATCATATCCTGTGCATTTCAAAAAAGAAGAA	F	2	1.10585420021629	0.124536496733599	0.00688406078758632	0.00722876391938011	-0.22362	-0.0749	NA	NA	0.87	33.985
ENSG00000122482_tile0051	ZNF644	751	780	NA	NA	2	KKSGESYPVHFKKEEASSLNSLHLFSSSSN	AAAAAATCAGGTGAATCATATCCTGTGCATTTCAAAAAAGAAGAAGCTAGTTCATTAAATTCTTTACACCTGTTTTCATCATCAAGTAAT	F	NA	NA	NA	NA	NA	0.0468	0.48074	NA	NA	0.845	33.17
ENSG00000122482_tile0052	ZNF644	766	795	NA	NA	1	ASSLNSLHLFSSSSNSHNNFISDPHKPDAK	GCTAGTTCATTAAATTCTTTACACCTGTTTTCATCATCAAGTAATTCTCACAACAATTTTATTTCAGACCCTCATAAGCCTGACGCCAAA	F	6	-0.0217836195886412	0.0973343695116287	0.344145381475062	0.0833302887536475	0.09415	0.54167	NA	NA	0.83	34.915
ENSG00000122482_tile0053	ZNF644	781	810	NA	NA	2	SHNNFISDPHKPDAKRPESFKDHRRVAVKR	TCTCACAACAATTTTATTTCAGACCCTCATAAGCCTGACGCCAAAAGGCCTGAAAGCTTCAAAGATCACAGACGTGTAGCTGTAAAGAGA	F	6	0.141845741671295	0.0383235102615024	0.247783505749907	0.0122797344074906	0.04115	0.43174	NA	NA	0.83	36.08
ENSG00000122482_tile0054	ZNF644	796	825	NA	NA	1	RPESFKDHRRVAVKRVIKESKKESSVGGED	AGGCCTGAAAGCTTCAAAGATCACAGACGTGTAGCTGTAAAGAGAGTAATTAAGGAATCTAAGAAGGAAAGTTCTGTTGGAGGGGAAGAC	F	5	-0.0689897781011686	0.0978841170593716	0.384363191218259	0.0884804762213933	0.02363	0.53647	NA	NA	0.835	32.25
ENSG00000122482_tile0055	ZNF644	811	840	NA	NA	2	VIKESKKESSVGGEDLDSYPDFLHKMTVVV	GTAATTAAGGAATCTAAGAAGGAAAGTTCTGTTGGAGGGGAAGACTTGGATAGCTATCCAGATTTTTTGCATAAAATGACTGTTGTCGTT	F	5	0.7914701128334	0.0570095270755766	0.0389152396585939	0.00451854212074988	-0.04383	0.36225	NA	NA	0.79	37.355
ENSG00000122482_tile0056	ZNF644	826	855	NA	NA	1	LDSYPDFLHKMTVVVLQKLNSAEKKDSYET	TTGGATAGCTATCCAGATTTTTTGCATAAAATGACTGTTGTCGTTTTGCAAAAACTTAATTCTGCTGAAAAGAAAGATAGTTATGAAACA	F	6	0.83558443326355	0.141054601390298	0.0357595309709584	0.00762358316816834	0.04835	0.29403	NA	NA	0.845	38.315
ENSG00000122482_tile0057	ZNF644	841	870	NA	NA	2	LQKLNSAEKKDSYETEDESSWDNVELGDYT	TTGCAAAAACTTAATTCTGCTGAAAAGAAAGATAGTTATGAAACAGAAGATGAAAGTTCCTGGGATAATGTTGAGTTAGGAGACTACACT	F	6	-0.11411575159159	0.140051298562996	0.420642038670418	0.15235108869785	0.01629	0.61447	NA	NA	0.865	35.175
ENSG00000122482_tile0058	ZNF644	856	885	NA	NA	1	EDESSWDNVELGDYTTQAIEDETYSDINQE	GAAGATGAAAGTTCCTGGGATAATGTTGAGTTAGGAGACTACACTACACAGGCCATAGAAGATGAAACCTATAGTGATATTAATCAAGAG	F	6	-0.250458359589177	0.15476019839221	0.615773768448255	0.31889270100425	0.05636	0.67569	NA	NA	0.825	35.22
ENSG00000122482_tile0059	ZNF644	871	900	NA	NA	2	TQAIEDETYSDINQEHVNLFPLFKSKVEGQ	ACACAGGCCATAGAAGATGAAACCTATAGTGATATTAATCAAGAGCATGTAAATTTATTCCCTTTATTTAAGAGCAAAGTGGAAGGTCAG	F	NA	NA	NA	NA	NA	0.06174	0.52081	NA	NA	0.865	35.545
ENSG00000122482_tile0060	ZNF644	886	915	NA	NA	1	HVNLFPLFKSKVEGQEPGENATLSYDQNDG	CATGTAAATTTATTCCCTTTATTTAAGAGCAAAGTGGAAGGTCAGGAGCCTGGAGAAAATGCTACTCTTAGTTATGACCAAAACGATGGC	F	5	0.278475085291663	0.115418144375372	0.208044518226922	0.0417718967054188	-0.00992	0.50253	NA	NA	0.9	35.215
ENSG00000122482_tile0061	ZNF644	901	930	NA	NA	2	EPGENATLSYDQNDGFYFEYYEDTGSNNFL	GAGCCTGGAGAAAATGCTACTCTTAGTTATGACCAAAACGATGGCTTTTATTTTGAATACTATGAAGATACTGGAAGTAACAACTTTTTG	F	6	0.201603779696188	0.0891164353194526	0.231679365587579	0.022950251469407	0.08227	0.57453	NA	NA	0.875	35.495
ENSG00000122482_tile0062	ZNF644	916	945	NA	NA	1	FYFEYYEDTGSNNFLHEIHDPQHLETADAS	TTTTATTTTGAATACTATGAAGATACTGGAAGTAACAACTTTTTGCATGAGATACATGATCCTCAGCATTTAGAAACTGCAGATGCTTCA	F	6	0.736062248173652	0.051518620844148	0.0467878747228877	0.0106141869201319	-0.00657	0.35911	NA	NA	0.88	36.15
ENSG00000122482_tile0063	ZNF644	931	960	NA	NA	2	HEIHDPQHLETADASLSKHSSVFHWTDLSL	CATGAGATACATGATCCTCAGCATTTAGAAACTGCAGATGCTTCATTGTCAAAGCATAGTTCTGTTTTTCATTGGACTGATTTGTCTCTT	F	6	0.1583021663893	0.0940852578157374	0.243088691262614	0.0249793399754824	0.06951	0.36777	NA	NA	0.895	36.24
ENSG00000122482_tile0064	ZNF644	946	975	NA	NA	1	LSKHSSVFHWTDLSLEKKSCPYCPATFETG	TTGTCAAAGCATAGTTCTGTTTTTCATTGGACTGATTTGTCTCTTGAGAAGAAATCGTGTCCTTACTGCCCAGCAACATTTGAAACAGGT	F	6	0.752038166622563	0.118697887545554	0.0437481640003691	0.0210850940436312	-0.0152	0.12465	NA	NA	0.725	54.165
ENSG00000122482_tile0065	ZNF644	961	990	NA	NA	2	EKKSCPYCPATFETGVGLSNHVRGHLHRAG	GAGAAGAAATCGTGTCCTTACTGCCCAGCAACATTTGAAACAGGTGTTGGGTTATCAAATCATGTCAGGGGGCATCTTCACAGAGCAGGA	T	6	0.785949562038237	0.0511514787182687	0.0393924337363103	0.00499187192361244	-0.12725	0.12048	NA	NA	0.33	86.565
ENSG00000122482_tile0066	ZNF644	976	1005	NA	NA	1	VGLSNHVRGHLHRAGLSYEARHVVSPEQIA	GTTGGGTTATCAAATCATGTCAGGGGGCATCTTCACAGAGCAGGATTAAGCTATGAAGCCCGTCATGTTGTATCACCAGAACAAATAGCC	F	6	0.740019908998559	0.0907047891785802	0.0459544947446257	0.0179608309922561	-0.02627	0.12739	NA	NA	0.315	84.23
ENSG00000122482_tile0067	ZNF644	991	1020	NA	NA	2	LSYEARHVVSPEQIATSDKMQHFKRTGTGT	TTAAGCTATGAAGCCCGTCATGTTGTATCACCAGAACAAATAGCCACAAGTGACAAAATGCAGCATTTCAAAAGAACTGGCACAGGAACA	F	6	0.058719697914309	0.0306249239674869	0.279936769976864	0.0159106365151801	-0.01555	0.32002	NA	NA	0.555	70.105
ENSG00000122482_tile0068	ZNF644	1006	1035	NA	NA	1	TSDKMQHFKRTGTGTPVKRVRKAIEKSETT	ACAAGTGACAAAATGCAGCATTTCAAAAGAACTGGCACAGGAACACCTGTTAAACGAGTTAGAAAAGCTATAGAGAAGTCTGAAACCACT	F	6	-0.00769518704760452	0.068037606668371	0.331129115760007	0.0605554025207235	0.04851	0.46535	NA	NA	0.8	38.885
ENSG00000122482_tile0069	ZNF644	1021	1050	NA	NA	2	PVKRVRKAIEKSETTSEHTCQLCGGWFDTK	CCTGTTAAACGAGTTAGAAAAGCTATAGAGAAGTCTGAAACCACTTCTGAACACACTTGTCAGCTCTGTGGTGGTTGGTTTGATACTAAA	F	6	0.681799499409695	0.0476500675816412	0.0693386057079325	0.0346215187550369	0.0927	0.36375	NA	NA	0.705	48.805
ENSG00000122482_tile0070	ZNF644	1036	1065	NA	NA	1	SEHTCQLCGGWFDTKIGLSNHVRGHLKRLG	TCTGAACACACTTGTCAGCTCTGTGGTGGTTGGTTTGATACTAAAATTGGATTATCAAATCATGTTAGAGGCCACTTGAAAAGACTTGGA	T	NA	NA	NA	NA	NA	-0.0396	0.0561	NA	NA	0.42	87.96
ENSG00000122482_tile0071	ZNF644	1051	1080	NA	NA	2	IGLSNHVRGHLKRLGKTKWDAHKSPICVLN	ATTGGATTATCAAATCATGTTAGAGGCCACTTGAAAAGACTTGGAAAGACGAAATGGGATGCTCACAAATCTCCAATCTGTGTTCTGAAT	F	6	1.08958792567105	0.0244548139714916	0.00810025481270935	0.0015937798676891	-0.03447	0.04478	NA	NA	0.355	85.39
ENSG00000122482_tile0072	ZNF644	1066	1095	NA	NA	1	KTKWDAHKSPICVLNEMMQNEEKYEKILKA	AAGACGAAATGGGATGCTCACAAATCTCCAATCTGTGTTCTGAATGAGATGATGCAAAATGAAGAAAAATATGAAAAAATCTTAAAGGCA	F	3	0.499222512966845	0.0762387751257177	0.117919644114876	0.0139715600238529	-0.00479	0.24563	NA	NA	0.425	70.355
ENSG00000122482_tile0073	ZNF644	1081	1110	NA	NA	2	EMMQNEEKYEKILKALNSRRIIPRPFVAQK	GAGATGATGCAAAATGAAGAAAAATATGAAAAAATCTTAAAGGCATTGAACAGTCGTCGTATTATTCCCAGACCATTTGTAGCTCAAAAA	F	NA	NA	NA	NA	NA	0.07102	0.2349	NA	NA	0.64	61.615
ENSG00000122482_tile0074	ZNF644	1096	1125	NA	NA	1	LNSRRIIPRPFVAQKLASSDDFISQNVIPL	TTGAACAGTCGTCGTATTATTCCCAGACCATTTGTAGCTCAAAAACTTGCATCAAGTGATGACTTTATATCTCAAAATGTTATACCTCTT	F	6	0.733841199338614	0.0940978988170471	0.0472518044346961	0.0224570505173721	0.06087	0.1287	NA	NA	0.88	36.82
ENSG00000122482_tile0075	ZNF644	1111	1140	NA	NA	2	LASSDDFISQNVIPLEAYRNGLKTEALSVS	CTTGCATCAAGTGATGACTTTATATCTCAAAATGTTATACCTCTTGAAGCATACCGTAATGGCCTAAAGACTGAAGCTCTGTCAGTGTCT	F	6	0.742462619154493	0.0187130901308575	0.0454999603779261	0.00291577483462511	-0.07331	0.17681	NA	NA	0.88	33.845
ENSG00000122482_tile0076	ZNF644	1126	1155	NA	NA	1	EAYRNGLKTEALSVSASEEEGLNFLNEYDE	GAAGCATACCGTAATGGCCTAAAGACTGAAGCTCTGTCAGTGTCTGCATCAGAAGAAGAAGGGCTGAATTTCTTAAATGAATATGATGAA	F	6	0.00143780636827218	0.133508315359662	0.32294558281099	0.127107337478118	0.04197	0.60998	NA	NA	0.85	33.18
ENSG00000122482_tile0077	ZNF644	1141	1170	NA	NA	2	ASEEEGLNFLNEYDETKPELPSGKKNQSLT	GCATCAGAAGAAGAAGGGCTGAATTTCTTAAATGAATATGATGAAACAAAACCAGAACTGCCCAGTGGGAAAAAGAATCAGTCTCTTACA	F	4	-0.262728225097733	0.0475304813526998	0.648792188919494	0.0787475803453398	0.03584	0.63381	NA	NA	0.85	34.575
ENSG00000122482_tile0078	ZNF644	1156	1185	NA	NA	1	TKPELPSGKKNQSLTLIELLKNKRMGEERN	ACAAAACCAGAACTGCCCAGTGGGAAAAAGAATCAGTCTCTTACACTCATAGAACTTCTTAAAAATAAAAGGATGGGAGAAGAAAGGAAT	F	3	0.342886749341655	0.0320657798475907	0.17605769891696	0.0186521373055884	0.02118	0.47819	NA	NA	0.85	37.55
ENSG00000122482_tile0079	ZNF644	1171	1200	NA	NA	2	LIELLKNKRMGEERNSAISPQKIHNQTARK	CTCATAGAACTTCTTAAAAATAAAAGGATGGGAGAAGAAAGGAATTCTGCTATTTCTCCTCAAAAGATCCATAATCAGACAGCAAGAAAG	F	NA	NA	NA	NA	NA	0.0815	0.38675	NA	NA	0.88	37.52
ENSG00000122482_tile0080	ZNF644	1186	1215	NA	NA	1	SAISPQKIHNQTARKRFVQKCVLPLNEDSP	TCTGCTATTTCTCCTCAAAAGATCCATAATCAGACAGCAAGAAAGAGATTCGTTCAGAAATGCGTTCTTCCATTAAATGAGGATAGTCCG	F	6	0.0640120842590806	0.0899355070730757	0.276945862168378	0.0468787063030509	0.01963	0.29356	NA	NA	0.885	35.225
ENSG00000122482_tile0081	ZNF644	1201	1230	NA	NA	2	RFVQKCVLPLNEDSPLMYQPQKMDLTMHSA	AGATTCGTTCAGAAATGCGTTCTTCCATTAAATGAGGATAGTCCGTTGATGTATCAGCCACAAAAAATGGACTTGACTATGCACTCAGCC	F	6	0.674070537505798	0.0346064145283392	0.0744085335087152	0.0216391671416224	-0.04018	0.1101	NA	NA	0.87	31.86
ENSG00000122482_tile0082	ZNF644	1216	1245	NA	NA	1	LMYQPQKMDLTMHSALDCKQKKSRSRSGSK	TTGATGTATCAGCCACAAAAAATGGACTTGACTATGCACTCAGCCTTAGATTGTAAGCAAAAGAAATCAAGGTCAAGATCTGGAAGCAAG	F	6	0.251285651914422	0.189740459050666	0.217281131323435	0.0642740132081719	0.08884	0.38724	NA	NA	0.89	34.415
ENSG00000122482_tile0083	ZNF644	1231	1260	NA	NA	2	LDCKQKKSRSRSGSKKKMLTLPHGADEVYI	TTAGATTGTAAGCAAAAGAAATCAAGGTCAAGATCTGGAAGCAAGAAGAAAATGCTAACATTACCTCATGGTGCTGACGAGGTTTACATT	F	6	0.283116064576364	0.0700913813523852	0.206265928598077	0.027834824778285	0.02941	0.3278	NA	NA	0.9	37.745
ENSG00000122482_tile0084	ZNF644	1246	1275	NA	NA	1	KKMLTLPHGADEVYILRCRFCGLVFRGPLS	AAGAAAATGCTAACATTACCTCATGGTGCTGACGAGGTTTACATTCTCCGATGCAGGTTTTGTGGCCTAGTCTTTCGAGGACCCTTGTCT	F	6	1.03525323030314	0.0566172526793696	0.0144966783736254	0.0100103658504835	0.06357	0.09383	ZNF644_1254_1268	0.105	0.675	84.115
ENSG00000122482_tile0085	ZNF644	1261	1290	NA	NA	2	LRCRFCGLVFRGPLSVQEDWIKHLQRHIVN	CTCCGATGCAGGTTTTGTGGCCTAGTCTTTCGAGGACCCTTGTCTGTTCAGGAAGACTGGATTAAGCACTTACAACGACATATTGTAAAC	F	6	1.02095509584235	0.0382154225948043	0.01698894692535	0.00928116395680131	0.03403	0.06208	NA	NA	0.455	88.995
ENSG00000122482_tile0086	ZNF644	1276	1305	NA	NA	1	VQEDWIKHLQRHIVNANLPRTGAGMVEVTS	GTTCAGGAAGACTGGATTAAGCACTTACAACGACATATTGTAAACGCTAATCTTCCACGGACTGGAGCTGGCATGGTGGAAGTCACGTCA	F	6	1.00736075730212	0.0676798033474892	0.0196984570176195	0.0138564403683578	-0.04527	0.10476	NA	NA	0.59	69.82
ENSG00000122482_tile0087	ZNF644	1291	1320	NA	NA	2	ANLPRTGAGMVEVTSLLKKPASITETSFSL	GCTAATCTTCCACGGACTGGAGCTGGCATGGTGGAAGTCACGTCACTACTTAAAAAGCCTGCCTCCATTACAGAAACTTCATTTTCTCTA	F	6	0.237691650226798	0.0681657795726039	0.221214600595614	0.0172975872837624	0.07241	0.29355	NA	NA	0.765	41.355
ENSG00000122482_tile0088	ZNF644	1299	1327	NA	NA	3	GMVEVTSLLKKPASITETSFSLLMAEAAS	GGCATGGTGGAAGTCACGTCACTACTTAAAAAGCCTGCCTCCATTACAGAAACTTCATTTTCTCTACTAATGGCCGAAGCAGCTTCATAG	F	5	1.04017111845894	0.0359454572448848	0.0137299098128132	0.00539874565290751	-0.07401	0.11416	NA	NA	0.78	41.81
ENSG00000175809_tile0001	ZNF645	1	30	NA	NA	2	MNKMPAGEQECEYNKEGKYYSKGVKLVRKK	ATGAACAAGATGCCTGCTGGTGAACAAGAATGTGAATATAACAAAGAAGGGAAGTACTACTCTAAAGGAGTTAAACTGGTGAGAAAAAAG	F	5	-0.202054941133898	0.0526550317720204	0.521786969955585	0.106060966847988	0.10491	0.46769	NA	NA	0.92	45.77
ENSG00000175809_tile0002	ZNF645	16	45	NA	NA	1	EGKYYSKGVKLVRKKKKIPGYRWGDIKINI	GAAGGGAAGTACTACTCTAAAGGAGTTAAACTGGTGAGAAAAAAGAAAAAAATTCCTGGTTACCGTTGGGGGGACATTAAGATAAACATC	F	2	1.24997075016315	0.048620935746289	0.00091460216938741	0.00105741292812563	0.02845	0.10785	NA	NA	0.89	50.2
ENSG00000175809_tile0003	ZNF645	31	60	NA	NA	2	KKIPGYRWGDIKINIIGEKDDLPIHFCDKC	AAAAAAATTCCTGGTTACCGTTGGGGGGACATTAAGATAAACATCATAGGTGAAAAGGATGATTTACCAATTCATTTCTGTGACAAATGT	F	NA	NA	NA	NA	NA	0.08058	0.18584	NA	NA	0.75	76.225
ENSG00000175809_tile0004	ZNF645	46	75	NA	NA	1	IGEKDDLPIHFCDKCDLPIKIYGRIIPCKH	ATAGGTGAAAAGGATGATTTACCAATTCATTTCTGTGACAAATGTGATTTGCCTATTAAAATCTATGGGCGAATAATTCCGTGCAAGCAT	F	6	0.691448121329649	0.06143171950398	0.0636803485479318	0.03459689432831	0.03242	0.12273	NA	NA	0.43	94.295
ENSG00000175809_tile0005	ZNF645	61	90	NA	NA	2	DLPIKIYGRIIPCKHAFCYHCANLYDKVGY	GATTTGCCTATTAAAATCTATGGGCGAATAATTCCGTGCAAGCATGCTTTTTGCTATCACTGTGCTAATTTATATGACAAAGTCGGATAT	F	2	1.25180712585146	0.0920849498664369	0.000874871051925459	0.00200437745541724	0.05182	0.08889	NA	NA	0.31	95.345
ENSG00000175809_tile0006	ZNF645	76	105	NA	NA	1	AFCYHCANLYDKVGYKVCPRCRYPVLRIEA	GCTTTTTGCTATCACTGTGCTAATTTATATGACAAAGTCGGATATAAAGTATGTCCGCGCTGTCGTTATCCTGTGCTGAGAATTGAGGCG	F	6	1.09608687319519	0.166724158209698	0.00763427404416576	0.0159081014196908	-0.05478	-0.01341	NA	NA	0.41	94.035
ENSG00000175809_tile0007	ZNF645	91	120	NA	NA	2	KVCPRCRYPVLRIEAHKRGSVFMCSIVQQC	AAAGTATGTCCGCGCTGTCGTTATCCTGTGCTGAGAATTGAGGCGCATAAACGAGGTTCTGTCTTCATGTGTAGTATTGTTCAGCAGTGC	F	6	0.870971315493987	0.0528353627078339	0.0335169322083328	0.00276977249625313	-0.0313	0.01126	NA	NA	0.385	93.19
ENSG00000175809_tile0008	ZNF645	106	135	NA	NA	1	HKRGSVFMCSIVQQCKRTYLSQKSLQAHIK	CATAAACGAGGTTCTGTCTTCATGTGTAGTATTGTTCAGCAGTGCAAGAGAACATACTTGTCTCAGAAAAGCTTACAGGCTCATATCAAA	F	6	0.653623444235221	0.102311271015333	0.085575837663488	0.0366653923205958	0.07057	0.12342	NA	NA	0.345	94.845
ENSG00000175809_tile0009	ZNF645	121	150	NA	NA	2	KRTYLSQKSLQAHIKRRHKRARKQVTSASL	AAGAGAACATACTTGTCTCAGAAAAGCTTACAGGCTCATATCAAACGCCGCCATAAGAGAGCTCGAAAACAAGTTACCAGCGCTTCGCTT	F	6	0.15828556922178	0.0714831754521256	0.24309310265647	0.0190208793614625	0.04655	0.18057	NA	NA	0.495	94.33
ENSG00000175809_tile0010	ZNF645	136	165	NA	NA	1	RRHKRARKQVTSASLEKVRPHIAPPQTEIS	CGCCGCCATAAGAGAGCTCGAAAACAAGTTACCAGCGCTTCGCTTGAAAAAGTTCGTCCTCATATTGCTCCGCCACAAACTGAAATCTCT	F	6	0.129198779561744	0.0419992332302184	0.251118565161076	0.0135946400082231	0.03246	0.32443	NA	NA	0.845	47.04
ENSG00000175809_tile0011	ZNF645	151	180	NA	NA	2	EKVRPHIAPPQTEISDIPKRLQDRDHLSYI	GAAAAAGTTCGTCCTCATATTGCTCCGCCACAAACTGAAATCTCTGACATCCCTAAAAGACTGCAAGACAGGGACCATCTAAGCTATATT	F	5	0.154271765319401	0.096862829146321	0.244203230038532	0.0214985096082943	0.04348	0.35592	NA	NA	0.855	43.845
ENSG00000175809_tile0012	ZNF645	166	195	NA	NA	1	DIPKRLQDRDHLSYIPPEQHTMVSLPSVQH	GACATCCCTAAAAGACTGCAAGACAGGGACCATCTAAGCTATATTCCACCAGAACAGCACACCATGGTGTCACTACCGTCTGTGCAACAT	F	6	0.369090100052844	0.0263384299544059	0.159744396834905	0.0188748216508007	0.03685	0.33482	NA	NA	0.845	43.905
ENSG00000175809_tile0013	ZNF645	181	210	NA	NA	2	PPEQHTMVSLPSVQHMLQEQHNQPHKDIQA	CCACCAGAACAGCACACCATGGTGTCACTACCGTCTGTGCAACATATGCTACAAGAGCAACATAATCAGCCACATAAGGATATCCAGGCT	F	6	0.0537751258833404	0.0571284609600516	0.282796392666903	0.0319356853355218	0.01312	0.49534	NA	NA	0.845	42.84
ENSG00000175809_tile0014	ZNF645	196	225	NA	NA	1	MLQEQHNQPHKDIQAPPPELSLSLPFPIQW	ATGCTACAAGAGCAACATAATCAGCCACATAAGGATATCCAGGCTCCTCCCCCAGAACTATCTCTAAGTCTGCCTTTTCCCATCCAGTGG	F	6	0.415240973291035	0.100360681851575	0.137762903629077	0.0402363037531843	0.03726	0.3129	NA	NA	0.865	38.66
ENSG00000175809_tile0015	ZNF645	211	240	NA	NA	2	PPPELSLSLPFPIQWETVSIFTRKHGNLTV	CCTCCCCCAGAACTATCTCTAAGTCTGCCTTTTCCCATCCAGTGGGAAACCGTTAGTATTTTTACGAGAAAACATGGCAATTTAACAGTT	F	6	1.0874156832498	0.0698305556406287	0.00829711371826404	0.00718039620362403	0.05235	0.12673	NA	NA	0.88	38.68
ENSG00000175809_tile0016	ZNF645	226	255	NA	NA	1	ETVSIFTRKHGNLTVDHIQNNSDSGAKKPT	GAAACCGTTAGTATTTTTACGAGAAAACATGGCAATTTAACAGTTGATCATATTCAGAATAACTCAGATTCTGGTGCTAAGAAGCCAACA	F	5	0.339800149932918	0.0618051806631154	0.177879741308995	0.0377740752341649	0.05483	0.5133	NA	NA	0.9	43.07
ENSG00000175809_tile0017	ZNF645	241	270	NA	NA	2	DHIQNNSDSGAKKPTPPDYYPECQSQPAVS	GATCATATTCAGAATAACTCAGATTCTGGTGCTAAGAAGCCAACACCTCCCGACTATTATCCTGAGTGTCAAAGTCAACCAGCGGTATCG	F	6	0.0190830085648885	0.0184840917852185	0.307997058778361	0.0158312016597952	-0.03209	0.51893	NA	NA	0.9	43.77
ENSG00000175809_tile0018	ZNF645	256	285	NA	NA	1	PPDYYPECQSQPAVSSPHHIIPQKQHYAPP	CCTCCCGACTATTATCCTGAGTGTCAAAGTCAACCAGCGGTATCGTCCCCTCATCATATTATACCTCAGAAACAGCATTATGCGCCACCT	F	6	0.134044882065054	0.067700941784088	0.249869303258137	0.0177465929322539	0.02621	0.38575	NA	NA	0.89	44.32
ENSG00000175809_tile0019	ZNF645	271	300	NA	NA	2	SPHHIIPQKQHYAPPPSPSSPVNHQMPYPP	TCCCCTCATCATATTATACCTCAGAAACAGCATTATGCGCCACCTCCATCTCCATCATCACCAGTAAACCATCAAATGCCATATCCTCCT	F	6	0.0819641600008001	0.0489420345550967	0.267758708786566	0.0242954390400527	0.02265	0.36154	NA	NA	0.89	47.91
ENSG00000175809_tile0020	ZNF645	286	315	NA	NA	1	PSPSSPVNHQMPYPPQDVVTPNSVRSQVPA	CCATCTCCATCATCACCAGTAAACCATCAAATGCCATATCCTCCTCAGGATGTAGTTACTCCTAACTCGGTTCGTAGCCAAGTGCCAGCT	F	6	0.43276890152196	0.0440645554923306	0.132329438929533	0.0128150561203299	-0.10702	0.3636	NA	NA	0.885	46.765
ENSG00000175809_tile0021	ZNF645	301	330	NA	NA	2	QDVVTPNSVRSQVPALTTTYDPSSGYIIVK	CAGGATGTAGTTACTCCTAACTCGGTTCGTAGCCAAGTGCCAGCTCTAACCACGACCTACGATCCATCATCTGGATATATTATTGTAAAG	F	4	0.830859173697981	0.0230845349196741	0.0360516719265596	0.00159215507053486	-0.01222	0.23223	NA	NA	0.89	41.84
ENSG00000175809_tile0022	ZNF645	316	345	NA	NA	1	LTTTYDPSSGYIIVKVPPDMNSPPLRAPQS	CTAACCACGACCTACGATCCATCATCTGGATATATTATTGTAAAGGTGCCACCTGATATGAATTCTCCTCCACTACGTGCTCCCCAGTCT	F	6	0.765927711726236	0.0823991560923185	0.0417550806099862	0.0106620644591489	0.02788	0.33738	NA	NA	0.925	39.42
ENSG00000175809_tile0023	ZNF645	331	360	NA	NA	2	VPPDMNSPPLRAPQSQNGNPSASEFASHHY	GTGCCACCTGATATGAATTCTCCTCCACTACGTGCTCCCCAGTCTCAAAATGGTAATCCATCTGCAAGTGAATTTGCTTCTCACCATTAT	F	6	-0.0981266322646561	0.0391805856743863	0.407318337567204	0.0233644056346564	0.07039	0.57806	NA	NA	0.92	36.845
ENSG00000175809_tile0024	ZNF645	346	375	NA	NA	1	QNGNPSASEFASHHYNLNILPQFTENQETL	CAAAATGGTAATCCATCTGCAAGTGAATTTGCTTCTCACCATTATAACCTTAACATTTTACCTCAGTTCACCGAAAATCAAGAAACCTTG	F	6	0.0716333315428352	0.0221924378064934	0.272894752857233	0.0116402239793781	0.08831	0.52661	NA	NA	0.92	36.23
ENSG00000175809_tile0025	ZNF645	361	390	NA	NA	2	NLNILPQFTENQETLSPQFTQTDAMDHRRW	AACCTTAACATTTTACCTCAGTTCACCGAAAATCAAGAAACCTTGAGCCCTCAGTTTACACAAACAGATGCAATGGATCATAGAAGGTGG	F	6	0.562568874900188	0.0416730835825357	0.10661636314109	0.00881823279631015	-0.00413	0.2708	NA	NA	0.925	38.84
ENSG00000175809_tile0026	ZNF645	376	405	NA	NA	1	SPQFTQTDAMDHRRWPAWKRLSPCPPTRSP	AGCCCTCAGTTTACACAAACAGATGCAATGGATCATAGAAGGTGGCCTGCATGGAAACGACTGTCACCTTGTCCACCAACGCGGAGTCCA	F	6	0.788938323754077	0.056409380194033	0.0391208590977629	0.00487220472523727	-0.11625	0.1267	NA	NA	0.93	41.725
ENSG00000175809_tile0027	ZNF645	391	420	NA	NA	2	PAWKRLSPCPPTRSPPPSTLHGRSHHSHQR	CCTGCATGGAAACGACTGTCACCTTGTCCACCAACGCGGAGTCCACCTCCTTCAACCCTACATGGTCGATCACATCATTCACACCAGAGA	F	6	0.392900421100884	0.0396621393474525	0.147014106993321	0.0175375802954044	-0.02379	0.23833	NA	NA	0.89	44.82
ENSG00000175809_tile0028	ZNF645	397	425	NA	NA	3	SPCPPTRSPPPSTLHGRSHHSHQRRHRRY	TCACCTTGTCCACCAACGCGGAGTCCACCTCCTTCAACCCTACATGGTCGATCACATCATTCACACCAGAGAAGACATAGACGGTATTAA	F	5	0.286729961417887	0.0481542729849228	0.204774542987904	0.0198435079236928	0.07624	0.34047	NA	NA	0.88	46.69
ENSG00000167395_tile0001	ZNF646	1	30	NA	NA	2	MEDTPPSLSCSDCQRHFPSLPELSRHRELL	ATGGAGGACACACCCCCCTCACTCAGCTGCTCCGACTGTCAGCGCCACTTTCCCAGCCTCCCAGAGCTCTCTCGGCACCGAGAACTGCTC	F	6	0.375200722246243	0.0254299635145359	0.155931043850747	0.0125695143074679	0.09885	0.43766	NA	NA	0.89	35.255
ENSG00000167395_tile0002	ZNF646	16	45	NA	NA	1	HFPSLPELSRHRELLHPSPNQDSEEADSIP	CACTTTCCCAGCCTCCCAGAGCTCTCTCGGCACCGAGAACTGCTCCATCCATCTCCCAACCAGGACAGTGAGGAGGCTGACAGCATCCCT	F	6	0.0968345106484154	0.0696578346030595	0.2617910640732	0.0275286879819519	0.03228	0.56532	NA	NA	0.89	33.545
ENSG00000167395_tile0003	ZNF646	31	60	NA	NA	2	HPSPNQDSEEADSIPRPYRCQQCGRGYRHP	CATCCATCTCCCAACCAGGACAGTGAGGAGGCTGACAGCATCCCTCGGCCCTACCGTTGTCAGCAGTGTGGGCGGGGCTACCGTCACCCC	F	6	0.631116933317265	0.0311692789299324	0.0926915863644607	0.00697663282501119	-0.07486	0.38886	NA	NA	0.705	61.25
ENSG00000167395_tile0004	ZNF646	46	75	NA	NA	1	RPYRCQQCGRGYRHPGSLVNHRRTHETGLF	CGGCCCTACCGTTGTCAGCAGTGTGGGCGGGGCTACCGTCACCCCGGGAGCCTGGTTAACCATCGTCGGACCCACGAGACTGGCCTTTTC	T	6	0.386940076379957	0.0326688730017942	0.149799549533998	0.0174603682719019	0.0311	0.1958	NA	NA	0.415	76.935
ENSG00000167395_tile0005	ZNF646	61	90	NA	NA	2	GSLVNHRRTHETGLFPCTTCGKDFSNPMAL	GGGAGCCTGGTTAACCATCGTCGGACCCACGAGACTGGCCTTTTCCCCTGTACCACCTGTGGCAAGGACTTCTCCAATCCCATGGCTCTC	F	6	0.426468725579922	0.0316867741113227	0.133959248741353	0.00920452563771592	0.0508	0.25328	NA	NA	0.445	76.165
ENSG00000167395_tile0006	ZNF646	76	105	NA	NA	1	PCTTCGKDFSNPMALKSHMRTHAPEGRRRH	CCCTGTACCACCTGTGGCAAGGACTTCTCCAATCCCATGGCTCTCAAGAGCCATATGAGGACACATGCTCCTGAGGGCCGCCGCAGGCAC	T	NA	NA	NA	NA	NA	-0.02389	0.26503	NA	NA	0.575	75.735
ENSG00000167395_tile0007	ZNF646	91	120	NA	NA	2	KSHMRTHAPEGRRRHRPPRPKEATPHLQGE	AAGAGCCATATGAGGACACATGCTCCTGAGGGCCGCCGCAGGCACAGGCCCCCACGCCCCAAGGAAGCCACTCCACACCTCCAGGGTGAG	F	6	0.175121929568523	0.0346247889375933	0.238813920508917	0.00750028540854111	0.04293	0.4653	NA	NA	0.81	33.135
ENSG00000167395_tile0008	ZNF646	106	135	NA	NA	1	RPPRPKEATPHLQGETVSTDSWGQRLGSSE	AGGCCCCCACGCCCCAAGGAAGCCACTCCACACCTCCAGGGTGAGACGGTGTCCACTGACTCCTGGGGCCAAAGGCTTGGCTCTAGTGAA	F	6	-0.00293552428824584	0.0363330218794029	0.326898350595938	0.0333977214618222	0.06122	0.58822	NA	NA	0.865	32.065
ENSG00000167395_tile0009	ZNF646	121	150	NA	NA	2	TVSTDSWGQRLGSSEGWENQTKHTEETPDC	ACGGTGTCCACTGACTCCTGGGGCCAAAGGCTTGGCTCTAGTGAAGGCTGGGAAAACCAGACAAAACATACAGAAGAGACACCTGACTGT	F	6	-0.00558728130461139	0.0465336628692895	0.329403922387623	0.0380616726795579	0.05492	0.6173	NA	NA	0.77	31.76
ENSG00000167395_tile0010	ZNF646	136	165	NA	NA	1	GWENQTKHTEETPDCESVPDPRAASGTWED	GGCTGGGAAAACCAGACAAAACATACAGAAGAGACACCTGACTGTGAATCTGTACCTGACCCCAGGGCAGCTTCGGGTACGTGGGAAGAT	F	6	-0.0129341021448244	0.0889920869762743	0.336109434065695	0.0734011885030894	0.04564	0.6306	NA	NA	0.81	30.295
ENSG00000167395_tile0011	ZNF646	151	180	NA	NA	2	ESVPDPRAASGTWEDLPTRQREGLASHPGP	GAATCTGTACCTGACCCCAGGGCAGCTTCGGGTACGTGGGAAGATCTGCCCACCAGACAAAGAGAAGGCTTGGCAAGCCACCCAGGTCCT	F	6	-0.00215329073711468	0.0152383739461188	0.326217342277932	0.0127642141948396	0.05079	0.59711	NA	NA	0.845	29.86
ENSG00000167395_tile0012	ZNF646	166	195	NA	NA	1	LPTRQREGLASHPGPEDGADGWGPSTNSAR	CTGCCCACCAGACAAAGAGAAGGCTTGGCAAGCCACCCAGGTCCTGAGGATGGTGCAGACGGCTGGGGACCCTCCACTAACTCTGCCAGA	F	6	0.0305163094632828	0.0605133324184682	0.298700264100522	0.0403853036434168	0.00309	0.55533	NA	NA	0.825	30.69
ENSG00000167395_tile0013	ZNF646	181	210	NA	NA	2	EDGADGWGPSTNSARAPPLPIPASSLLSNL	GAGGATGGTGCAGACGGCTGGGGACCCTCCACTAACTCTGCCAGAGCCCCTCCTCTCCCCATCCCAGCCAGCAGCCTTCTTAGCAACTTG	F	6	0.537597061095517	0.030297976185714	0.111102648743751	0.00605751951591	0.03397	0.53579	NA	NA	0.83	31.07
ENSG00000167395_tile0014	ZNF646	196	225	NA	NA	1	APPLPIPASSLLSNLEQYLAESVVNFTGGQ	GCCCCTCCTCTCCCCATCCCAGCCAGCAGCCTTCTTAGCAACTTGGAACAGTATCTGGCTGAATCAGTAGTGAACTTCACAGGGGGCCAG	F	6	0.665482932392227	0.0356104983285716	0.0797996786295496	0.019216677454474	0.04294	0.29976	NA	NA	0.805	32.455
ENSG00000167395_tile0015	ZNF646	211	240	NA	NA	2	EQYLAESVVNFTGGQEPTQSPPAEEERRYK	GAACAGTATCTGGCTGAATCAGTAGTGAACTTCACAGGGGGCCAGGAGCCCACCCAGTCCCCTCCTGCTGAGGAGGAGCGGCGGTACAAA	F	6	-0.020719222958818	0.0561094671514228	0.343233060900495	0.0482801665871927	0.08551	0.64513	NA	NA	0.81	36.135
ENSG00000167395_tile0016	ZNF646	226	255	NA	NA	1	EPTQSPPAEEERRYKCSQCGKTYKHAGSLT	GAGCCCACCCAGTCCCCTCCTGCTGAGGAGGAGCGGCGGTACAAATGTAGTCAGTGTGGCAAGACCTACAAGCACGCCGGGAGCCTCACC	F	NA	NA	NA	NA	NA	0.01174	0.5047	NA	NA	0.575	66.47
ENSG00000167395_tile0017	ZNF646	241	270	NA	NA	2	CSQCGKTYKHAGSLTNHRQSHTLGIYPCAI	TGTAGTCAGTGTGGCAAGACCTACAAGCACGCCGGGAGCCTCACCAACCACCGCCAGAGCCACACGCTGGGCATCTACCCCTGTGCCATC	T	6	0.926621750274611	0.0309384231451311	0.0303308137896571	0.00165203477443234	-0.01212	0.12307	NA	NA	0.385	71.165
ENSG00000167395_tile0018	ZNF646	256	285	NA	NA	1	NHRQSHTLGIYPCAICFKEFSNLMALKNHS	AACCACCGCCAGAGCCACACGCTGGGCATCTACCCCTGTGCCATCTGTTTCAAGGAGTTCTCTAACCTCATGGCTCTGAAGAACCACTCT	F	6	0.964236784033095	0.082283871959532	0.0271258005660844	0.0102236748736276	0.04389	0.10642	NA	NA	0.285	71.59
ENSG00000167395_tile0019	ZNF646	271	300	NA	NA	2	CFKEFSNLMALKNHSRLHAQYRPYHCPHCP	TGTTTCAAGGAGTTCTCTAACCTCATGGCTCTGAAGAACCACTCTCGACTGCATGCCCAGTATCGGCCTTACCACTGTCCCCACTGCCCC	F	6	0.757609390473322	0.0455522817899608	0.0429004162109787	0.0068880152434294	-0.0002	0.08692	NA	NA	0.395	73.895
ENSG00000167395_tile0020	ZNF646	286	315	NA	NA	1	RLHAQYRPYHCPHCPRVFRLPRELLEHQQS	CGACTGCATGCCCAGTATCGGCCTTACCACTGTCCCCACTGCCCCCGTGTCTTCCGGCTCCCCCGGGAGCTGCTGGAACACCAGCAGTCC	F	6	0.679768968540427	0.0202795504254171	0.070644219609583	0.0132654123204986	0.05069	0.14965	NA	NA	0.335	74.72
ENSG00000167395_tile0021	ZNF646	301	330	NA	NA	2	RVFRLPRELLEHQQSHEGERQEPRWEEKGM	CGTGTCTTCCGGCTCCCCCGGGAGCTGCTGGAACACCAGCAGTCCCATGAGGGTGAAAGGCAGGAGCCACGCTGGGAGGAGAAAGGGATG	F	6	0.710714423390398	0.0681471675225443	0.0545718556825385	0.0259339990138801	-0.0183	0.39422	NA	NA	0.585	70.21
ENSG00000167395_tile0022	ZNF646	316	345	NA	NA	1	HEGERQEPRWEEKGMPTTNGHTDESSQDQL	CATGAGGGTGAAAGGCAGGAGCCACGCTGGGAGGAGAAAGGGATGCCCACCACCAATGGGCACACAGATGAGAGCAGCCAGGACCAGCTC	F	NA	NA	NA	NA	NA	0.07989	0.67595	NA	NA	0.835	31.76
ENSG00000167395_tile0023	ZNF646	331	360	NA	NA	2	PTTNGHTDESSQDQLPSAQMLNGSAELSTS	CCCACCACCAATGGGCACACAGATGAGAGCAGCCAGGACCAGCTCCCCAGTGCACAGATGCTGAATGGCTCTGCGGAGCTCAGCACCTCT	F	NA	NA	NA	NA	NA	0.01234	0.61531	NA	NA	0.865	30.925
ENSG00000167395_tile0024	ZNF646	346	375	NA	NA	1	PSAQMLNGSAELSTSGELEDSGLEEYRPFR	CCCAGTGCACAGATGCTGAATGGCTCTGCGGAGCTCAGCACCTCTGGGGAGCTGGAGGACAGTGGCCTGGAGGAATACCGGCCTTTCCGC	F	6	-0.00383848044561019	0.0362928828798358	0.327778348581362	0.0364837921905815	0.03918	0.59684	NA	NA	0.85	31.345
ENSG00000167395_tile0025	ZNF646	361	390	NA	NA	2	GELEDSGLEEYRPFRCGDCGRTYRHAGSLI	GGGGAGCTGGAGGACAGTGGCCTGGAGGAATACCGGCCTTTCCGCTGTGGGGACTGTGGCCGTACTTACCGCCATGCTGGGAGCCTCATC	F	6	1.02971417573084	0.0159246581346787	0.0153791732426756	0.00281438424733196	0.04873	0.3609	NA	NA	0.57	76.93
ENSG00000167395_tile0026	ZNF646	376	405	NA	NA	1	CGDCGRTYRHAGSLINHRKSHQTGVYPCSL	TGTGGGGACTGTGGCCGTACTTACCGCCATGCTGGGAGCCTCATCAACCATCGAAAGAGCCACCAGACAGGTGTCTACCCCTGCTCACTC	T	6	0.679211530586341	0.0333885284104836	0.0710202995071849	0.0231617769386129	0.02613	0.19844	NA	NA	0.465	78.145
ENSG00000167395_tile0027	ZNF646	391	420	NA	NA	2	NHRKSHQTGVYPCSLCSKQLFNAAALKNHV	AACCATCGAAAGAGCCACCAGACAGGTGTCTACCCCTGCTCACTCTGTTCTAAGCAGCTGTTCAATGCGGCTGCCCTCAAAAACCATGTG	F	NA	NA	NA	NA	NA	0.0482	0.19451	NA	NA	0.465	76.4
ENSG00000167395_tile0028	ZNF646	406	435	NA	NA	1	CSKQLFNAAALKNHVRAHHRPRQGVGENGQ	TGTTCTAAGCAGCTGTTCAATGCGGCTGCCCTCAAAAACCATGTGCGGGCTCATCACAGGCCCAGGCAAGGAGTTGGGGAAAATGGGCAG	F	6	0.394789656575168	0.0880720986269582	0.146122098935144	0.0432834353537444	0.03209	0.32946	NA	NA	0.635	74.565
ENSG00000167395_tile0029	ZNF646	421	450	NA	NA	2	RAHHRPRQGVGENGQPSVPPAPLLLAETTH	CGGGCTCATCACAGGCCCAGGCAAGGAGTTGGGGAAAATGGGCAGCCATCAGTCCCACCAGCTCCCCTGCTGCTGGCTGAGACCACCCAC	F	6	0.347173825237816	0.0221455559844052	0.173406335678086	0.0126715687169995	0.01423	0.44116	NA	NA	0.86	34.815
ENSG00000167395_tile0030	ZNF646	436	465	NA	NA	1	PSVPPAPLLLAETTHKEEEDPTTTLDHRPY	CCATCAGTCCCACCAGCTCCCCTGCTGCTGGCTGAGACCACCCACAAAGAGGAAGAGGACCCCACCACCACCCTGGACCATCGGCCCTAT	F	6	0.0159392309700735	0.0815416699171181	0.310782587729565	0.0750483600833485	0.05725	0.58814	NA	NA	0.845	34.435
ENSG00000167395_tile0031	ZNF646	451	480	NA	NA	2	KEEEDPTTTLDHRPYKCSECGRAYRHRGSL	AAAGAGGAAGAGGACCCCACCACCACCCTGGACCATCGGCCCTATAAGTGCAGTGAGTGTGGTCGTGCTTACCGCCACCGGGGGAGCCTG	F	6	0.657195803631405	0.0293433876948156	0.0839904938637775	0.0102635704297894	0.07693	0.52038	NA	NA	0.625	72.545
ENSG00000167395_tile0032	ZNF646	466	495	NA	NA	1	KCSECGRAYRHRGSLVNHRHSHRTGEYQCS	AAGTGCAGTGAGTGTGGTCGTGCTTACCGCCACCGGGGGAGCCTGGTGAACCATCGCCACAGCCATCGGACTGGAGAGTACCAGTGCTCA	T	6	0.688008417395494	0.021754394995463	0.0655758286773957	0.011509517681206	0.02212	0.25514	NA	NA	0.46	75.66
ENSG00000167395_tile0033	ZNF646	481	510	NA	NA	2	VNHRHSHRTGEYQCSLCPRKYPNLMALRNH	GTGAACCATCGCCACAGCCATCGGACTGGAGAGTACCAGTGCTCACTCTGTCCCCGCAAGTACCCCAATCTCATGGCCCTGCGCAACCAC	F	6	0.883815940380574	0.0412178816181394	0.0327680185823979	0.00235509513261858	-0.06194	0.09071	NA	NA	0.435	74.945
ENSG00000167395_tile0034	ZNF646	496	525	NA	NA	1	LCPRKYPNLMALRNHVRVHCKAARRSADIG	CTCTGTCCCCGCAAGTACCCCAATCTCATGGCCCTGCGCAACCACGTGCGGGTACATTGCAAGGCTGCTCGCCGAAGTGCAGACATCGGG	F	6	0.65843697324331	0.0385541932735362	0.0834727209772592	0.0191806140927367	-0.0675	0.02661	NA	NA	0.505	74.345
ENSG00000167395_tile0035	ZNF646	511	540	NA	NA	2	VRVHCKAARRSADIGAEGAPSHLKVELPPD	GTGCGGGTACATTGCAAGGCTGCTCGCCGAAGTGCAGACATCGGGGCTGAGGGTGCCCCCAGCCACCTCAAGGTAGAACTCCCGCCTGAC	F	6	0.226833648036642	0.0428507964453654	0.22439929533979	0.0119517911937105	-0.00158	0.4016	NA	NA	0.77	42.455
ENSG00000167395_tile0036	ZNF646	526	555	NA	NA	1	AEGAPSHLKVELPPDPVEAEAAPHTDQDHV	GCTGAGGGTGCCCCCAGCCACCTCAAGGTAGAACTCCCGCCTGACCCAGTGGAGGCAGAGGCAGCCCCGCACACAGATCAGGACCATGTG	F	6	0.00918637954101453	0.0918236451134454	0.316321448257595	0.0869283344917355	0.07625	0.66717	NA	NA	0.815	32.835
ENSG00000167395_tile0037	ZNF646	541	570	NA	NA	2	PVEAEAAPHTDQDHVCKHEEEATDITPAAD	CCAGTGGAGGCAGAGGCAGCCCCGCACACAGATCAGGACCATGTGTGCAAACATGAAGAAGAGGCCACGGACATCACCCCAGCAGCAGAC	F	6	0.068454860533406	0.0667162189421404	0.274479393428021	0.033898539258133	-0.01525	0.58738	NA	NA	0.775	29.125
ENSG00000167395_tile0038	ZNF646	556	585	NA	NA	1	CKHEEEATDITPAADKTAAHICSICGLLFE	TGCAAACATGAAGAAGAGGCCACGGACATCACCCCAGCAGCAGACAAGACAGCAGCACATATCTGTAGCATCTGTGGGCTGCTCTTTGAA	F	6	0.131941202465258	0.0982404342286779	0.250410709328589	0.0242520718640988	0.0644	0.42708	NA	NA	0.66	38.515
ENSG00000167395_tile0039	ZNF646	571	600	NA	NA	2	KTAAHICSICGLLFEDAESLERHGLTHGAG	AAGACAGCAGCACATATCTGTAGCATCTGTGGGCTGCTCTTTGAAGACGCTGAGAGCCTTGAACGTCATGGCCTGACTCATGGGGCAGGG	T	6	0.0106796874400659	0.0350011053816577	0.315024268242567	0.0266618201095384	-0.13465	0.0704	NA	NA	0.475	72.315
ENSG00000167395_tile0040	ZNF646	586	615	NA	NA	1	DAESLERHGLTHGAGEKENSRTETTMSPPR	GACGCTGAGAGCCTTGAACGTCATGGCCTGACTCATGGGGCAGGGGAAAAGGAAAATAGCAGAACAGAGACCACAATGTCACCTCCTAGG	F	6	-0.0189778550910802	0.0948362190327678	0.341731388622369	0.0839543774111639	0.03987	0.62472	NA	NA	0.775	47.47
ENSG00000167395_tile0041	ZNF646	601	630	NA	NA	2	EKENSRTETTMSPPRAFACRDCGKSYRHSG	GAAAAGGAAAATAGCAGAACAGAGACCACAATGTCACCTCCTAGGGCCTTTGCCTGCCGAGACTGTGGAAAGAGCTATCGCCACTCAGGC	F	6	0.995327700679017	0.0530651304756535	0.0218940902983522	0.00978777818579839	-0.18672	0.27375	NA	NA	0.705	58.56
ENSG00000167395_tile0042	ZNF646	616	645	NA	NA	1	AFACRDCGKSYRHSGSLINHRQTHQTGDFS	GCCTTTGCCTGCCGAGACTGTGGAAAGAGCTATCGCCACTCAGGCAGCCTTATCAACCACAGGCAGACCCACCAGACAGGAGACTTCAGT	T	6	0.559664299167831	0.0821680429454207	0.107156940670181	0.0115879973184391	0.06421	0.29991	NA	NA	0.485	75.155
ENSG00000167395_tile0043	ZNF646	631	660	NA	NA	2	SLINHRQTHQTGDFSCGACAKHFHTMAAMK	AGCCTTATCAACCACAGGCAGACCCACCAGACAGGAGACTTCAGTTGTGGGGCCTGTGCCAAGCACTTCCACACCATGGCTGCCATGAAG	F	6	0.587719041851694	0.0332882404973636	0.101995209971186	0.00467853194003026	0.05214	0.2155	NA	NA	0.495	73.96
ENSG00000167395_tile0044	ZNF646	646	675	NA	NA	1	CGACAKHFHTMAAMKNHLRRHSRRRSRRHR	TGTGGGGCCTGTGCCAAGCACTTCCACACCATGGCTGCCATGAAGAACCACTTGCGCCGGCACAGTCGGCGGCGGAGCAGGCGGCATCGG	T	6	0.244864475227227	0.0373944895910767	0.219226146969775	0.0107996669704321	-0.0256	0.10508	NA	NA	0.625	75.26
ENSG00000167395_tile0045	ZNF646	661	690	NA	NA	2	NHLRRHSRRRSRRHRKRAGGASGGREAKLL	AACCACTTGCGCCGGCACAGTCGGCGGCGGAGCAGGCGGCATCGGAAGCGGGCTGGCGGTGCCAGCGGTGGGAGAGAAGCCAAACTCCTG	F	6	-0.0207729789905298	0.0351865695104846	0.343279307327533	0.0302650531565118	0.08382	0.32812	NA	NA	0.84	55.035
ENSG00000167395_tile0046	ZNF646	676	705	NA	NA	1	KRAGGASGGREAKLLAAESWTRELEDNEGL	AAGCGGGCTGGCGGTGCCAGCGGTGGGAGAGAAGCCAAACTCCTGGCAGCGGAGAGCTGGACCCGGGAGCTAGAAGACAATGAAGGCCTG	F	6	-0.0286835375164953	0.0759950088710047	0.350580387207549	0.0628255415431456	0.09443	0.64181	NA	NA	0.88	32.61
ENSG00000167395_tile0047	ZNF646	691	720	NA	NA	2	AAESWTRELEDNEGLESPQDPSGESPHGAE	GCAGCGGAGAGCTGGACCCGGGAGCTAGAAGACAATGAAGGCCTGGAGTCTCCCCAAGACCCTTCAGGGGAAAGTCCTCATGGGGCTGAA	F	6	-0.105490896515426	0.0213790512979569	0.413334009850351	0.0173859828187676	0.04831	0.65567	NA	NA	0.82	29.975
ENSG00000167395_tile0048	ZNF646	706	735	NA	NA	1	ESPQDPSGESPHGAEGNLESDGDCLQAESE	GAGTCTCCCCAAGACCCTTCAGGGGAAAGTCCTCATGGGGCTGAAGGCAACCTGGAAAGTGATGGGGACTGTTTGCAGGCTGAATCTGAA	F	6	-0.112023026841446	0.0679331901566309	0.418514084645173	0.06113332050695	0.0746	0.67499	NA	NA	0.875	32.215
ENSG00000167395_tile0049	ZNF646	721	750	NA	NA	2	GNLESDGDCLQAESEGDKCGLERDETHFQG	GGCAACCTGGAAAGTGATGGGGACTGTTTGCAGGCTGAATCTGAAGGGGACAAATGTGGGCTTGAGAGGGATGAGACCCATTTCCAGGGT	F	6	-0.033015768678277	0.0574888827723994	0.354573398539849	0.0517569809493941	0.02067	0.63249	NA	NA	0.85	30.1
ENSG00000167395_tile0050	ZNF646	736	765	NA	NA	1	GDKCGLERDETHFQGDKESGGTGEGLERKD	GGGGACAAATGTGGGCTTGAGAGGGATGAGACCCATTTCCAGGGTGATAAAGAGAGCGGAGGCACTGGGGAAGGACTGGAAAGGAAGGAT	F	6	-0.178624467640548	0.101152190339105	0.493076636659837	0.153691289057437	-0.06667	0.54112	NA	NA	0.84	28.94
ENSG00000167395_tile0051	ZNF646	751	780	NA	NA	2	DKESGGTGEGLERKDASLLDNLDIPGEEGG	GATAAAGAGAGCGGAGGCACTGGGGAAGGACTGGAAAGGAAGGATGCCAGTTTACTTGACAACTTGGACATCCCAGGTGAGGAAGGTGGT	F	6	1.05616313575329	0.0579178491067675	0.0114282233312205	0.00734097865145982	-0.28293	0.33393	ZNF646_760_774	0.574	0.815	33.67
ENSG00000167395_tile0052	ZNF646	766	795	NA	NA	1	ASLLDNLDIPGEEGGGTHFCDSLTGVDEDQ	GCCAGTTTACTTGACAACTTGGACATCCCAGGTGAGGAAGGTGGTGGCACTCACTTCTGCGATAGCCTCACTGGGGTGGATGAAGACCAG	F	6	-0.065113348703596	0.0747954035783555	0.38119273536567	0.0695414994667496	0.05888	0.65772	NA	NA	0.83	36.705
ENSG00000167395_tile0053	ZNF646	781	810	NA	NA	2	GTHFCDSLTGVDEDQKPATGQPNSSSHSAN	GGCACTCACTTCTGCGATAGCCTCACTGGGGTGGATGAAGACCAGAAGCCAGCCACTGGCCAACCCAACTCCTCTTCCCACTCTGCCAAT	F	6	0.0169142490434764	0.070456146338047	0.309883210698808	0.0645019852895293	0.03552	0.61885	NA	NA	0.895	33.7
ENSG00000167395_tile0054	ZNF646	796	825	NA	NA	1	KPATGQPNSSSHSANAVTGWQAGAAHTCSD	AAGCCAGCCACTGGCCAACCCAACTCCTCTTCCCACTCTGCCAATGCTGTCACTGGCTGGCAGGCTGGGGCCGCTCACACATGCTCTGAC	F	6	0.0923391755740742	0.0802070536869528	0.26347558793644	0.0299993671263465	0.02326	0.55224	NA	NA	0.855	33.79
ENSG00000167395_tile0055	ZNF646	811	840	NA	NA	2	AVTGWQAGAAHTCSDCGHSFPHATGLLSHR	GCTGTCACTGGCTGGCAGGCTGGGGCCGCTCACACATGCTCTGACTGTGGGCATTCTTTCCCCCATGCCACTGGCCTGCTGAGCCACAGG	F	NA	NA	NA	NA	NA	0.0387	0.24693	NA	NA	0.64	65.375
ENSG00000167395_tile0056	ZNF646	826	855	NA	NA	1	CGHSFPHATGLLSHRPCHPPGIYQCSLCPK	TGTGGGCATTCTTTCCCCCATGCCACTGGCCTGCTGAGCCACAGGCCCTGCCACCCACCAGGCATCTATCAGTGCTCCCTCTGCCCGAAG	F	6	0.604140522826799	0.0182216386463351	0.0986779896661492	0.00414438778473409	0.07305	0.22505	NA	NA	0.59	63.485
ENSG00000167395_tile0057	ZNF646	841	870	NA	NA	2	PCHPPGIYQCSLCPKEFDSLPALRSHFQNH	CCCTGCCACCCACCAGGCATCTATCAGTGCTCCCTCTGCCCGAAGGAGTTTGACTCTCTGCCTGCCCTCCGCAGCCACTTCCAGAACCAT	T	6	0.114874464375774	0.0355208329782047	0.255214930476321	0.0096081649756877	0.09261	0.27913	NA	NA	0.47	61.84
ENSG00000167395_tile0058	ZNF646	856	885	NA	NA	1	EFDSLPALRSHFQNHRPGEATSAQPFLCCL	GAGTTTGACTCTCTGCCTGCCCTCCGCAGCCACTTCCAGAACCATAGGCCTGGGGAGGCGACCTCAGCACAGCCTTTCCTCTGCTGCCTC	F	6	0.71923296674816	0.0366225152221225	0.0514942636120155	0.012688461610669	-0.00623	0.19078	NA	NA	0.595	65.335
ENSG00000167395_tile0059	ZNF646	871	900	NA	NA	2	RPGEATSAQPFLCCLCGMIFPGRAGYRLHR	AGGCCTGGGGAGGCGACCTCAGCACAGCCTTTCCTCTGCTGCCTCTGTGGCATGATCTTCCCTGGGCGGGCTGGCTACAGGCTTCACCGG	F	6	0.809800554508172	0.0310207705538397	0.0373914419125635	0.00218904302682954	0.02466	0.09767	NA	NA	0.555	67.285
ENSG00000167395_tile0060	ZNF646	886	915	NA	NA	1	CGMIFPGRAGYRLHRRQAHSSSGMTEGSEE	TGTGGCATGATCTTCCCTGGGCGGGCTGGCTACAGGCTTCACCGGCGCCAGGCCCACAGCTCCTCTGGCATGACTGAGGGCTCAGAGGAG	F	6	0.703528858274202	0.0260390692865363	0.0575520276462681	0.0118834854388084	-0.18004	0.14483	NA	NA	0.57	68.38
ENSG00000167395_tile0061	ZNF646	901	930	NA	NA	2	RQAHSSSGMTEGSEEEGEEEGVAEAAPARS	CGCCAGGCCCACAGCTCCTCTGGCATGACTGAGGGCTCAGAGGAGGAGGGGGAAGAGGAAGGAGTGGCAGAGGCAGCCCCTGCACGCAGT	F	6	0.0388871261429706	0.0209672372592839	0.292511869671636	0.0137514778003072	-0.02364	0.58698	NA	NA	0.855	32.845
ENSG00000167395_tile0062	ZNF646	916	945	NA	NA	1	EGEEEGVAEAAPARSPPLQLSEAELLNQLQ	GAGGGGGAAGAGGAAGGAGTGGCAGAGGCAGCCCCTGCACGCAGTCCACCACTGCAGCTCTCGGAAGCAGAGCTGCTGAATCAGCTGCAG	F	6	0.00746772799318196	0.0233715188068762	0.317827735954143	0.0179976094648308	0.06764	0.68143	NA	NA	0.85	36.295
ENSG00000167395_tile0063	ZNF646	931	960	NA	NA	2	PPLQLSEAELLNQLQREVEALDSAGYGHIC	CCACCACTGCAGCTCTCGGAAGCAGAGCTGCTGAATCAGCTGCAGCGGGAGGTGGAAGCGCTGGACAGTGCAGGGTATGGGCACATCTGT	F	6	0.712808837351023	0.0446515424656487	0.053717297886324	0.0183544565099446	0.02042	0.37202	ZNF646_937_951	0.18	0.565	52.795
ENSG00000167395_tile0064	ZNF646	946	975	NA	NA	1	REVEALDSAGYGHICGCCGQTYDDLGSLER	CGGGAGGTGGAAGCGCTGGACAGTGCAGGGTATGGGCACATCTGTGGCTGCTGTGGTCAGACCTACGATGACCTGGGGAGCCTGGAGCGT	F	6	0.484400436085623	0.0790068914816184	0.120768901340296	0.0153382754698885	-0.01471	0.35948	NA	NA	0.52	61.725
ENSG00000167395_tile0065	ZNF646	961	990	NA	NA	2	GCCGQTYDDLGSLERHHQSQSSGTTADKAP	GGCTGCTGTGGTCAGACCTACGATGACCTGGGGAGCCTGGAGCGTCACCACCAAAGTCAGAGTTCTGGGACTACTGCAGACAAGGCTCCC	F	6	0.0406376948903028	0.0618398144685342	0.291343885765331	0.044304789096116	-0.00468	0.54442	NA	NA	0.615	65.465
ENSG00000167395_tile0066	ZNF646	976	1005	NA	NA	1	HHQSQSSGTTADKAPSPLGVAGDAMEMVVD	CACCACCAAAGTCAGAGTTCTGGGACTACTGCAGACAAGGCTCCCAGCCCCTTGGGAGTGGCAGGTGATGCCATGGAGATGGTCGTGGAC	F	6	-0.0221397710890823	0.091233304577129	0.344451110161895	0.078619520009381	-0.00323	0.5743	NA	NA	0.815	31.85
ENSG00000167395_tile0067	ZNF646	991	1020	NA	NA	2	SPLGVAGDAMEMVVDSVLEDIVNSVSGEGG	AGCCCCTTGGGAGTGGCAGGTGATGCCATGGAGATGGTCGTGGACAGTGTCTTGGAGGACATAGTGAATTCTGTCTCTGGAGAGGGTGGA	F	6	0.812193984854543	0.0245301174711587	0.0372388609131798	0.00142095717866294	-0.30998	0.24856	NA	NA	0.875	31.565
ENSG00000167395_tile0068	ZNF646	1006	1035	NA	NA	1	SVLEDIVNSVSGEGGDAKSQEGAGTPLGDS	AGTGTCTTGGAGGACATAGTGAATTCTGTCTCTGGAGAGGGTGGAGATGCCAAGTCTCAAGAGGGAGCAGGCACCCCCTTGGGAGACAGC	F	6	0.0329681657191739	0.073868360985982	0.29701215432761	0.0505205352129372	0.02772	0.64372	NA	NA	0.92	31.32
ENSG00000167395_tile0069	ZNF646	1021	1050	NA	NA	2	DAKSQEGAGTPLGDSLCIQGGESLLEAQPR	GATGCCAAGTCTCAAGAGGGAGCAGGCACCCCCTTGGGAGACAGCCTCTGCATCCAGGGTGGGGAAAGTTTGTTGGAGGCTCAGCCCCGC	F	6	0.025224585643794	0.0300498110133394	0.302998571222258	0.0222890947801213	0.02222	0.60345	NA	NA	0.925	29.64
ENSG00000167395_tile0070	ZNF646	1036	1065	NA	NA	1	LCIQGGESLLEAQPRPFRCNQCGKTYRHGG	CTCTGCATCCAGGGTGGGGAAAGTTTGTTGGAGGCTCAGCCCCGCCCCTTCCGCTGCAACCAGTGTGGCAAGACCTATCGCCATGGGGGC	F	6	1.01757978511987	0.0496146398739067	0.0176701633090646	0.0105120136437554	-0.28069	-0.06478	NA	NA	0.665	56.905
ENSG00000167395_tile0071	ZNF646	1051	1080	NA	NA	2	PFRCNQCGKTYRHGGSLVNHRKIHQTGDFL	CCCTTCCGCTGCAACCAGTGTGGCAAGACCTATCGCCATGGGGGCAGCCTGGTGAACCACCGCAAGATCCACCAGACTGGAGACTTTCTC	T	6	0.389422426122919	0.0408802609279904	0.148429644672046	0.018691421320062	0.08683	0.22841	NA	NA	0.465	71.74
ENSG00000167395_tile0072	ZNF646	1066	1095	NA	NA	1	SLVNHRKIHQTGDFLCPVCSRCYPNLAAYR	AGCCTGGTGAACCACCGCAAGATCCACCAGACTGGAGACTTTCTCTGCCCTGTCTGCTCCCGCTGCTACCCCAACCTGGCTGCCTACCGT	F	6	0.741332873691406	0.0282137304337442	0.0456946869017789	0.00536735010171216	0.02316	0.08605	NA	NA	0.44	74.04
ENSG00000167395_tile0073	ZNF646	1081	1110	NA	NA	2	CPVCSRCYPNLAAYRNHLRNHPRCKGSEPQ	TGCCCTGTCTGCTCCCGCTGCTACCCCAACCTGGCTGCCTACCGTAATCATCTGCGGAACCACCCTCGCTGCAAAGGCTCTGAGCCCCAG	T	NA	NA	NA	NA	NA	0.02837	0.23248	NA	NA	0.495	74.41
ENSG00000167395_tile0074	ZNF646	1096	1125	NA	NA	1	NHLRNHPRCKGSEPQVGPIPEAAGSSELQV	AATCATCTGCGGAACCACCCTCGCTGCAAAGGCTCTGAGCCCCAGGTTGGGCCCATCCCAGAGGCAGCAGGTAGCAGTGAGCTGCAGGTT	F	6	0.356376620635481	0.0352680181141058	0.167675450828713	0.0228122080872128	0.02155	0.51544	NA	NA	0.775	58.325
ENSG00000167395_tile0075	ZNF646	1111	1140	NA	NA	2	VGPIPEAAGSSELQVGPIPEGGSNKPQHMA	GTTGGGCCCATCCCAGAGGCAGCAGGTAGCAGTGAGCTGCAGGTTGGGCCCATCCCAGAAGGAGGCAGCAACAAGCCCCAGCACATGGCA	F	6	0.0109118464842431	0.0748011132262935	0.314850151616734	0.0553104607965824	-0.00334	0.55691	NA	NA	0.86	31.08
ENSG00000167395_tile0076	ZNF646	1126	1155	NA	NA	1	GPIPEGGSNKPQHMAEEGPGQAEVEKLQEE	GGGCCCATCCCAGAAGGAGGCAGCAACAAGCCCCAGCACATGGCAGAGGAGGGGCCGGGGCAAGCAGAAGTCGAGAAGCTCCAGGAAGAA	F	6	0.502228084928022	0.124839887248953	0.117385126871971	0.0218110277277266	-0.16368	0.43879	NA	NA	0.865	31.465
ENSG00000167395_tile0077	ZNF646	1141	1170	NA	NA	2	EEGPGQAEVEKLQEELKVEPLEEVARVKEE	GAGGAGGGGCCGGGGCAAGCAGAAGTCGAGAAGCTCCAGGAAGAACTTAAAGTGGAGCCCCTGGAGGAAGTGGCCAGGGTGAAAGAAGAG	F	NA	NA	NA	NA	NA	-0.17406	0.45433	NA	NA	0.845	29.745
ENSG00000167395_tile0078	ZNF646	1156	1185	NA	NA	1	LKVEPLEEVARVKEEVWEETTVKGEEIEPR	CTTAAAGTGGAGCCCCTGGAGGAAGTGGCCAGGGTGAAAGAAGAGGTGTGGGAGGAGACCACTGTGAAGGGGGAGGAGATAGAGCCCAGG	F	2	0.39300855950343	0.0678712062715476	0.146966045647547	0.030316706107047	0.01157	0.57804	NA	NA	0.845	27.21
ENSG00000167395_tile0079	ZNF646	1171	1200	NA	NA	2	VWEETTVKGEEIEPRLETAEKGCQTEASSE	GTGTGGGAGGAGACCACTGTGAAGGGGGAGGAGATAGAGCCCAGGCTGGAGACTGCCGAGAAGGGCTGCCAGACTGAAGCCAGCTCTGAG	F	6	-0.0253378897318466	0.05087442794421	0.347517776475177	0.0524967908166729	0.06454	0.67453	NA	NA	0.85	28.69
ENSG00000167395_tile0080	ZNF646	1186	1215	NA	NA	1	LETAEKGCQTEASSERPFSCEVCGRSYKHA	CTGGAGACTGCCGAGAAGGGCTGCCAGACTGAAGCCAGCTCTGAGCGGCCCTTCAGCTGCGAGGTGTGTGGCCGATCCTACAAGCACGCC	F	6	0.435713002178429	0.0280339126396573	0.131534845505114	0.00731025015269012	0.02629	0.49959	NA	NA	0.595	52.8
ENSG00000167395_tile0081	ZNF646	1201	1230	NA	NA	2	RPFSCEVCGRSYKHAGSLINHRQSHQTGHF	CGGCCCTTCAGCTGCGAGGTGTGTGGCCGATCCTACAAGCACGCCGGCAGCCTCATCAACCACCGGCAGAGCCACCAGACCGGCCACTTT	T	NA	NA	NA	NA	NA	0.07089	0.23954	NA	NA	0.29	69.4
ENSG00000167395_tile0082	ZNF646	1216	1245	NA	NA	1	GSLINHRQSHQTGHFGCQACSKGFSNLMSL	GGCAGCCTCATCAACCACCGGCAGAGCCACCAGACCGGCCACTTTGGCTGTCAGGCCTGCTCCAAGGGCTTCTCAAACCTCATGTCCCTC	F	6	0.541825651883825	0.0411941292440711	0.110357226034743	0.0096372195196943	0.05633	0.20179	NA	NA	0.25	65.7
ENSG00000167395_tile0083	ZNF646	1231	1260	NA	NA	2	GCQACSKGFSNLMSLKNHRRIHADPRRFRC	GGCTGTCAGGCCTGCTCCAAGGGCTTCTCAAACCTCATGTCCCTCAAGAACCACCGGCGCATCCATGCAGATCCCCGACGTTTCCGCTGC	T	6	0.941374926334595	0.0547418636584917	0.0293319304236634	0.00414199935395792	0.01413	0.14056	NA	NA	0.395	67.57
ENSG00000167395_tile0084	ZNF646	1246	1275	NA	NA	1	KNHRRIHADPRRFRCSECGKAFRLRKQLAS	AAGAACCACCGGCGCATCCATGCAGATCCCCGACGTTTCCGCTGCAGCGAGTGTGGGAAGGCCTTCCGCCTGCGGAAACAGCTGGCCAGC	F	NA	NA	NA	NA	NA	0.01191	0.16195	NA	NA	0.385	76.325
ENSG00000167395_tile0085	ZNF646	1261	1290	NA	NA	2	SECGKAFRLRKQLASHQRVHMERRGGGGTR	AGCGAGTGTGGGAAGGCCTTCCGCCTGCGGAAACAGCTGGCCAGCCACCAGCGGGTCCACATGGAACGGCGTGGGGGTGGGGGCACCCGA	F	6	0.464034826181271	0.029298371672009	0.124702035508302	0.00825265179289385	0.0226	0.28111	NA	NA	0.52	76.435
ENSG00000167395_tile0086	ZNF646	1276	1305	NA	NA	1	HQRVHMERRGGGGTRKATREDRPFRCGQCG	CACCAGCGGGTCCACATGGAACGGCGTGGGGGTGGGGGCACCCGAAAGGCGACTCGGGAAGATCGGCCCTTCCGCTGTGGGCAGTGCGGG	F	6	0.826794062227928	0.0418548633798675	0.0363294178044599	0.00337783360423549	-0.02672	0.31648	NA	NA	0.705	56.23
ENSG00000167395_tile0087	ZNF646	1291	1320	NA	NA	2	KATREDRPFRCGQCGRTYRHAGSLLNHRRS	AAGGCGACTCGGGAAGATCGGCCCTTCCGCTGTGGGCAGTGCGGGCGGACCTATCGCCACGCCGGCAGCCTCCTGAACCACCGGCGCAGC	F	NA	NA	NA	NA	NA	-0.02596	0.19777	NA	NA	0.47	72.245
ENSG00000167395_tile0088	ZNF646	1306	1335	NA	NA	1	RTYRHAGSLLNHRRSHETGQYSCPTCPKTY	CGGACCTATCGCCACGCCGGCAGCCTCCTGAACCACCGGCGCAGCCACGAGACGGGCCAGTACAGCTGCCCCACCTGCCCCAAGACCTAC	F	6	0.540343919166894	0.0252084573821197	0.110683005859062	0.00455267122635155	0.02053	0.21957	NA	NA	0.44	72.445
ENSG00000167395_tile0089	ZNF646	1321	1350	NA	NA	2	HETGQYSCPTCPKTYSNRMALKDHQRLHSE	CACGAGACGGGCCAGTACAGCTGCCCCACCTGCCCCAAGACCTACTCCAACCGCATGGCCCTGAAGGACCACCAGAGGCTGCACTCAGAG	T	6	0.0991575806776793	0.0565875397154432	0.260761249160997	0.025500480654168	0.06962	0.39712	NA	NA	0.43	68.72
ENSG00000167395_tile0090	ZNF646	1336	1365	NA	NA	1	SNRMALKDHQRLHSENRRRRAGRSRRTAVR	TCCAACCGCATGGCCCTGAAGGACCACCAGAGGCTGCACTCAGAGAATCGGCGGCGACGGGCTGGACGGTCCAGGCGCACAGCTGTGCGT	F	6	0.215799061679556	0.0905744317756593	0.227509402018622	0.0224401689445898	-0.00439	0.24838	NA	NA	0.57	61.085
ENSG00000167395_tile0091	ZNF646	1351	1380	NA	NA	2	NRRRRAGRSRRTAVRCALCGRSFPGRGSLE	AATCGGCGGCGACGGGCTGGACGGTCCAGGCGCACAGCTGTGCGTTGCGCCCTCTGTGGCCGCAGCTTCCCTGGCCGGGGATCTTTGGAG	F	6	0.363951083461815	0.0368051514357041	0.162889786650747	0.0206469676905767	0.09468	0.28593	NA	NA	0.655	68.8
ENSG00000167395_tile0092	ZNF646	1366	1395	NA	NA	1	CALCGRSFPGRGSLERHLREHEETEREPAN	TGCGCCCTCTGTGGCCGCAGCTTCCCTGGCCGGGGATCTTTGGAGCGGCACCTGCGGGAGCATGAGGAGACAGAAAGGGAGCCAGCCAAT	T	NA	NA	NA	NA	NA	0.00466	0.46804	NA	NA	0.57	73.48
ENSG00000167395_tile0093	ZNF646	1381	1410	NA	NA	2	RHLREHEETEREPANGQGGLDGTAASEANL	CGGCACCTGCGGGAGCATGAGGAGACAGAAAGGGAGCCAGCCAATGGCCAGGGAGGCCTGGATGGCACAGCGGCCAGTGAGGCGAACCTG	F	6	0.0173768472458735	0.0401607310773156	0.309464134067773	0.0359172355264573	0.07473	0.67382	NA	NA	0.815	30.67
ENSG00000167395_tile0094	ZNF646	1396	1425	NA	NA	1	GQGGLDGTAASEANLTGSQGLETQLGGAEP	GGCCAGGGAGGCCTGGATGGCACAGCGGCCAGTGAGGCGAACCTGACTGGCAGCCAGGGACTAGAGACCCAATTGGGTGGTGCTGAGCCA	F	6	-0.0524920734705658	0.0341617645513872	0.371013369126703	0.0343419091411808	-0.03331	0.57783	NA	NA	0.865	29.24
ENSG00000167395_tile0095	ZNF646	1411	1440	NA	NA	2	TGSQGLETQLGGAEPVPHLEDGVPRPGERS	ACTGGCAGCCAGGGACTAGAGACCCAATTGGGTGGTGCTGAGCCAGTACCCCACTTGGAGGATGGAGTCCCAAGGCCAGGGGAGCGCAGT	F	6	0.00820992732109027	0.027270574512786	0.317223846849946	0.0236851206782609	0.00589	0.58877	NA	NA	0.855	31.505
ENSG00000167395_tile0096	ZNF646	1426	1455	NA	NA	1	VPHLEDGVPRPGERSQSPIRAASSEAPEPL	GTACCCCACTTGGAGGATGGAGTCCCAAGGCCAGGGGAGCGCAGTCAGAGCCCCATCAGGGCAGCAAGCTCAGAAGCCCCAGAGCCACTG	F	NA	NA	NA	NA	NA	0.05509	0.61242	NA	NA	0.87	33.73
ENSG00000167395_tile0097	ZNF646	1441	1470	NA	NA	2	QSPIRAASSEAPEPLSWGAGKAGGWPVGGG	CAGAGCCCCATCAGGGCAGCAAGCTCAGAAGCCCCAGAGCCACTGTCCTGGGGTGCAGGGAAGGCAGGTGGGTGGCCGGTAGGTGGGGGA	F	6	0.0598496028677715	0.0347607793042543	0.279320647405792	0.019748073086299	-0.27226	0.20735	NA	NA	0.91	31.645
ENSG00000167395_tile0098	ZNF646	1456	1485	NA	NA	1	SWGAGKAGGWPVGGGLGNHSGGWVPQFLTR	TCCTGGGGTGCAGGGAAGGCAGGTGGGTGGCCGGTAGGTGGGGGACTGGGGAATCATAGTGGAGGCTGGGTTCCTCAGTTCCTAACTAGG	F	6	0.0406624955994991	0.0202105054395581	0.291326100070783	0.0145079272864082	0.01318	0.18561	NA	NA	0.86	27.3
ENSG00000167395_tile0099	ZNF646	1471	1500	NA	NA	2	LGNHSGGWVPQFLTRSEEPEDSVHRSPCHA	CTGGGGAATCATAGTGGAGGCTGGGTTCCTCAGTTCCTAACTAGGTCAGAGGAGCCAGAGGACAGTGTCCACAGGAGTCCTTGCCACGCT	F	6	0.659630223368446	0.0247025327322911	0.082851835952448	0.0125384502311561	-0.08326	0.32503	NA	NA	0.835	29.425
ENSG00000167395_tile0100	ZNF646	1486	1515	NA	NA	1	SEEPEDSVHRSPCHAGDCQLNGPTLSHMDS	TCAGAGGAGCCAGAGGACAGTGTCCACAGGAGTCCTTGCCACGCTGGTGACTGCCAGCTCAATGGACCTACTCTGAGTCACATGGATAGC	F	6	0.0106095469820937	0.061462141169744	0.315077979460247	0.0473197720352644	0.06796	0.64321	NA	NA	0.855	32.14
ENSG00000167395_tile0101	ZNF646	1501	1530	NA	NA	2	GDCQLNGPTLSHMDSWDNRDNSSQLQPGSH	GGTGACTGCCAGCTCAATGGACCTACTCTGAGTCACATGGATAGCTGGGACAACAGAGACAACAGCTCTCAGCTGCAGCCAGGGAGCCAC	F	NA	NA	NA	NA	NA	0.03213	0.57081	NA	NA	0.85	29.515
ENSG00000167395_tile0102	ZNF646	1516	1545	NA	NA	1	WDNRDNSSQLQPGSHSSCSQCGKTYCQSGS	TGGGACAACAGAGACAACAGCTCTCAGCTGCAGCCAGGGAGCCACTCCTCTTGCAGCCAGTGTGGCAAGACTTACTGCCAGTCAGGCAGC	F	6	0.0797199266437167	0.06501769207684	0.26877654379647	0.0283037596191357	-0.02956	0.45536	NA	NA	0.845	32.62
ENSG00000167395_tile0103	ZNF646	1531	1560	NA	NA	2	SSCSQCGKTYCQSGSLLNHNTNKTDRHYCL	TCCTCTTGCAGCCAGTGTGGCAAGACTTACTGCCAGTCAGGCAGCCTCTTGAACCACAACACCAACAAGACAGACCGACACTATTGCCTG	F	6	0.41349651243914	0.0414407082142959	0.138463615035131	0.0146280858029083	0.06509	0.29398	NA	NA	0.845	35.28
ENSG00000167395_tile0104	ZNF646	1546	1575	NA	NA	1	LLNHNTNKTDRHYCLLCSKEFLNPVATKSH	CTCTTGAACCACAACACCAACAAGACAGACCGACACTATTGCCTGCTCTGCTCCAAGGAGTTCTTAAATCCTGTGGCCACAAAGAGCCAC	F	6	0.71268858767058	0.0529056087201871	0.0537668413395831	0.0218448983192541	0.00521	0.13289	NA	NA	0.89	34.965
ENSG00000167395_tile0105	ZNF646	1561	1590	NA	NA	2	LCSKEFLNPVATKSHSHNHIDAQTFACPDC	CTCTGCTCCAAGGAGTTCTTAAATCCTGTGGCCACAAAGAGCCACAGCCACAACCACATAGACGCCCAGACCTTTGCCTGTCCTGACTGT	F	6	0.535168670487078	0.0227519895165419	0.111516297742033	0.00319252491377929	0.0252	0.28154	NA	NA	0.81	35.125
ENSG00000167395_tile0106	ZNF646	1576	1605	NA	NA	1	SHNHIDAQTFACPDCGKAFESHQELASHLQ	AGCCACAACCACATAGACGCCCAGACCTTTGCCTGTCCTGACTGTGGCAAAGCCTTTGAGTCCCACCAGGAACTGGCCAGCCACCTGCAG	F	6	0.113332384810789	0.0466395699149149	0.255711172108894	0.0163147633292169	0.06389	0.47769	NA	NA	0.575	81.73
ENSG00000167395_tile0107	ZNF646	1591	1620	NA	NA	2	GKAFESHQELASHLQAHARGHSQVPAQMEE	GGCAAAGCCTTTGAGTCCCACCAGGAACTGGCCAGCCACCTGCAGGCTCATGCCCGGGGCCACAGCCAGGTGCCAGCCCAGATGGAGGAG	F	6	1.01753005155136	0.0604954437201981	0.017680740860958	0.0129134225128582	-0.23139	0.29646	NA	NA	0.625	79.88
ENSG00000167395_tile0108	ZNF646	1606	1635	NA	NA	1	AHARGHSQVPAQMEEARDPKAGTGEDQVVL	GCTCATGCCCGGGGCCACAGCCAGGTGCCAGCCCAGATGGAGGAGGCCAGAGATCCCAAAGCCGGGACTGGGGAGGACCAGGTGGTTCTC	F	6	-0.080026357622166	0.0919208098198707	0.392807238427889	0.0589957497488791	0.05977	0.62899	NA	NA	0.85	35.055
ENSG00000167395_tile0109	ZNF646	1621	1650	NA	NA	2	ARDPKAGTGEDQVVLPGQGKAQEAPSETPR	GCCAGAGATCCCAAAGCCGGGACTGGGGAGGACCAGGTGGTTCTCCCTGGTCAAGGGAAAGCCCAGGAGGCCCCATCAGAAACCCCCAGA	F	6	-0.113784333280336	0.101808686070491	0.420283043103299	0.109675768851225	0.03314	0.62022	NA	NA	0.91	34.585
ENSG00000167395_tile0110	ZNF646	1636	1665	NA	NA	1	PGQGKAQEAPSETPRGPGESVERARGGQAV	CCTGGTCAAGGGAAAGCCCAGGAGGCCCCATCAGAAACCCCCAGAGGCCCAGGAGAGAGTGTGGAGAGAGCCAGGGGAGGACAAGCGGTG	F	6	0.0226880531799594	0.121444556607083	0.305059576841644	0.0896782429453166	0.01235	0.59831	NA	NA	0.85	32
ENSG00000167395_tile0111	ZNF646	1651	1680	NA	NA	2	GPGESVERARGGQAVTSMAAEDKERPFRCT	GGCCCAGGAGAGAGTGTGGAGAGAGCCAGGGGAGGACAAGCGGTGACGTCCATGGCGGCTGAGGACAAGGAGCGGCCCTTCCGCTGCACC	F	6	0.0220734772294133	0.0368149546421037	0.305505473589718	0.0266045641075564	0.00481	0.55088	NA	NA	0.785	32.46
ENSG00000167395_tile0112	ZNF646	1666	1695	NA	NA	1	TSMAAEDKERPFRCTQCGRSYRHAGSLLNH	ACGTCCATGGCGGCTGAGGACAAGGAGCGGCCCTTCCGCTGCACCCAGTGCGGGCGCTCCTACCGCCATGCTGGCAGCCTGCTGAACCAC	F	6	0.371420556007118	0.0149241869664697	0.158292800308522	0.00781047394832501	0.04451	0.32281	NA	NA	0.475	72.525
ENSG00000167395_tile0113	ZNF646	1681	1710	NA	NA	2	QCGRSYRHAGSLLNHQKAHTTGLYPCSLCP	CAGTGCGGGCGCTCCTACCGCCATGCTGGCAGCCTGCTGAACCACCAGAAGGCCCACACCACAGGGTTGTACCCGTGCTCCCTCTGTCCC	F	6	1.02137504937012	0.033209160456792	0.0168873047146673	0.00780178346777163	-0.02467	0.12384	NA	NA	0.385	71.9
ENSG00000167395_tile0114	ZNF646	1696	1725	NA	NA	1	QKAHTTGLYPCSLCPKLLPNLLSLKNHSRT	CAGAAGGCCCACACCACAGGGTTGTACCCGTGCTCCCTCTGTCCCAAACTTCTCCCTAACCTGCTGTCTCTTAAGAACCACAGCAGGACC	F	6	0.665859496727712	0.0469031736046753	0.0795910595361734	0.0267017385733051	-0.00576	0.09474	NA	NA	0.23	65.755
ENSG00000167395_tile0115	ZNF646	1711	1740	NA	NA	2	KLLPNLLSLKNHSRTHTDPKRHCCSICGKA	AAACTTCTCCCTAACCTGCTGTCTCTTAAGAACCACAGCAGGACCCACACGGACCCCAAGCGCCACTGCTGCAGCATCTGTGGCAAGGCC	F	6	0.935268421176325	0.0241663075752406	0.0298176828074071	0.00160963515123869	-0.08026	0.07532	NA	NA	0.28	68.97
ENSG00000167395_tile0116	ZNF646	1726	1755	NA	NA	1	HTDPKRHCCSICGKAFRTAARLEGHGRVHA	CACACGGACCCCAAGCGCCACTGCTGCAGCATCTGTGGCAAGGCCTTTCGGACAGCTGCCCGGCTGGAGGGCCACGGGCGGGTCCATGCA	T	6	0.452726113351512	0.0288028280600561	0.127210201119762	0.00573174129004702	-0.11679	0.0809	NA	NA	0.51	75.885
ENSG00000167395_tile0117	ZNF646	1741	1770	NA	NA	2	FRTAARLEGHGRVHAPREGPFTCPHCPRHF	TTTCGGACAGCTGCCCGGCTGGAGGGCCACGGGCGGGTCCATGCACCCCGGGAGGGGCCTTTCACCTGCCCCCATTGTCCCCGCCACTTC	F	6	0.966732200423144	0.0452649501465456	0.0267982786332408	0.00657865554094516	0.04447	0.23023	NA	NA	0.51	74.75
ENSG00000167395_tile0118	ZNF646	1756	1785	NA	NA	1	PREGPFTCPHCPRHFRRRISFVQHQQQHQE	CCCCGGGAGGGGCCTTTCACCTGCCCCCATTGTCCCCGCCACTTCCGCCGCCGAATCAGCTTCGTGCAGCACCAGCAGCAGCACCAGGAG	T	6	0.147129979880957	0.0397107364968735	0.246232403119286	0.0111460373356067	0.06822	0.27032	NA	NA	0.5	74.635
ENSG00000167395_tile0119	ZNF646	1771	1800	NA	NA	2	RRRISFVQHQQQHQEEWTVAGSGAPVAPVT	CGCCGCCGAATCAGCTTCGTGCAGCACCAGCAGCAGCACCAGGAGGAGTGGACGGTGGCCGGCTCCGGAGCCCCAGTGGCACCAGTGACG	F	6	0.596859642880735	0.0269539991507081	0.100259674590778	0.00557809277901861	-0.04609	0.21676	NA	NA	0.715	56.91
ENSG00000167395_tile0120	ZNF646	1786	1815	NA	NA	1	EWTVAGSGAPVAPVTGRGDLPLPPPPTPTT	GAGTGGACGGTGGCCGGCTCCGGAGCCCCAGTGGCACCAGTGACGGGCAGAGGGGACTTGCCATTGCCCCCTCCACCCACCCCCACGACC	F	6	0.00262314245078543	0.106059460317271	0.321829016376583	0.0984899815725368	0.01663	0.47797	NA	NA	0.86	36.395
ENSG00000167395_tile0121	ZNF646	1801	1830	NA	NA	2	GRGDLPLPPPPTPTTPLLDPSPQWPADLSF	GGCAGAGGGGACTTGCCATTGCCCCCTCCACCCACCCCCACGACCCCACTCCTGGATCCTTCACCCCAGTGGCCTGCAGACCTCAGCTTC	F	NA	NA	NA	NA	NA	0.03508	0.45149	NA	NA	0.84	35.54
ENSG00000167395_tile0122	ZNF646	1804	1832	NA	NA	3	DLPLPPPPTPTTPLLDPSPQWPADLSFSL	GACTTGCCATTGCCCCCTCCACCCACCCCCACGACCCCACTCCTGGATCCTTCACCCCAGTGGCCTGCAGACCTCAGCTTCTCCCTCTGA	F	NA	NA	NA	NA	NA	0.04101	0.4206	NA	NA	0.82	35.7
ENSG00000179930_tile0001	ZNF648	1	30	NA	NA	2	MAQVDSQDRWGEASPLSSLTEEAHDTQMLS	ATGGCACAAGTGGACTCCCAGGACAGGTGGGGAGAGGCGTCTCCTCTCAGCAGCTTGACTGAGGAAGCTCATGACACCCAGATGCTGAGC	F	6	0.0203681722693848	0.0206836081281338	0.306867698487298	0.0181793646190666	0.02181	0.58098	NA	NA	0.92	31.49
ENSG00000179930_tile0002	ZNF648	16	45	NA	NA	1	LSSLTEEAHDTQMLSMNLESDDEDGGEAEK	CTCAGCAGCTTGACTGAGGAAGCTCATGACACCCAGATGCTGAGCATGAACTTAGAGAGTGACGATGAAGATGGTGGGGAGGCCGAAAAA	F	6	-0.0916529090515248	0.109795534500181	0.401878659152351	0.0988240819335011	0.05283	0.67897	ZNF648_19_33	0.368	0.91	30.725
ENSG00000179930_tile0003	ZNF648	31	60	NA	NA	2	MNLESDDEDGGEAEKEGTADPVACPRGSSP	ATGAACTTAGAGAGTGACGATGAAGATGGTGGGGAGGCCGAAAAAGAGGGCACCGCTGACCCGGTGGCCTGTCCAAGGGGCAGCTCCCCA	F	6	-0.0312264332488144	0.0541365567701833	0.352869632076735	0.05222772713572	0.03994	0.64398	NA	NA	0.91	29.06
ENSG00000179930_tile0004	ZNF648	46	75	NA	NA	1	EGTADPVACPRGSSPVTHENPDLPWPHPLG	GAGGGCACCGCTGACCCGGTGGCCTGTCCAAGGGGCAGCTCCCCAGTAACACACGAAAATCCTGACTTGCCATGGCCCCATCCACTGGGC	F	6	0.0543339022020755	0.0640460052443727	0.282485586563053	0.0359407141995502	-0.03872	0.45885	NA	NA	0.93	29.24
ENSG00000179930_tile0005	ZNF648	61	90	NA	NA	2	VTHENPDLPWPHPLGKEEEKFSDSSSAGGM	GTAACACACGAAAATCCTGACTTGCCATGGCCCCATCCACTGGGCAAAGAGGAAGAGAAATTCTCTGACTCCTCCAGTGCTGGGGGCATG	F	6	0.00585024517203458	0.0707301437397378	0.319047687303045	0.0552634338931868	0.00986	0.57329	NA	NA	0.945	26.895
ENSG00000179930_tile0006	ZNF648	76	105	NA	NA	1	KEEEKFSDSSSAGGMGQKPVEMSGKASWSR	AAAGAGGAAGAGAAATTCTCTGACTCCTCCAGTGCTGGGGGCATGGGGCAGAAACCAGTGGAAATGTCTGGGAAAGCCAGTTGGAGCAGA	F	6	-0.0797193061435713	0.0824047569009489	0.392604931087237	0.0560612420458035	-0.01367	0.56897	NA	NA	0.94	26.46
ENSG00000179930_tile0007	ZNF648	91	120	NA	NA	2	GQKPVEMSGKASWSRDVTKINETQGSPGAS	GGGCAGAAACCAGTGGAAATGTCTGGGAAAGCCAGTTGGAGCAGAGATGTGACAAAGATCAACGAGACCCAGGGTTCCCCGGGAGCAAGC	F	6	-0.0161565150787122	0.0163809802564431	0.338833645530425	0.0164190113319502	-0.01171	0.53382	NA	NA	0.91	26.46
ENSG00000179930_tile0008	ZNF648	106	135	NA	NA	1	DVTKINETQGSPGASRALGSLPSGLAHKLL	GATGTGACAAAGATCAACGAGACCCAGGGTTCCCCGGGAGCAAGCAGAGCTCTGGGTTCCCTTCCCAGTGGTCTCGCACACAAATTGTTA	F	6	0.0573993313255963	0.0492365067274375	0.280608023902238	0.0258832599673511	0.09252	0.50298	NA	NA	0.93	25.31
ENSG00000179930_tile0009	ZNF648	121	150	NA	NA	2	RALGSLPSGLAHKLLGQMQPLGDRLPAGDD	AGAGCTCTGGGTTCCCTTCCCAGTGGTCTCGCACACAAATTGTTAGGTCAGATGCAACCTCTTGGGGACCGACTACCTGCGGGTGATGAT	F	6	0.365089103570861	0.0311410506247226	0.162224413303565	0.0192540976050066	0.00798	0.39424	NA	NA	0.935	27.075
ENSG00000179930_tile0010	ZNF648	136	165	NA	NA	1	GQMQPLGDRLPAGDDGYSGANQDAVLDVPP	GGTCAGATGCAACCTCTTGGGGACCGACTACCTGCGGGTGATGATGGATACTCGGGGGCAAACCAGGACGCAGTCTTGGATGTCCCACCC	F	6	-0.0602081523541116	0.0437663986579286	0.37711734660814	0.0310933721614054	-0.00612	0.56597	NA	NA	0.875	28.69
ENSG00000179930_tile0011	ZNF648	151	180	NA	NA	2	GYSGANQDAVLDVPPSFPSNGKYLCAHKSV	GGATACTCGGGGGCAAACCAGGACGCAGTCTTGGATGTCCCACCCAGCTTCCCCAGCAATGGAAAGTATCTCTGTGCGCACAAAAGTGTA	F	6	0.0650415825657972	0.0674960845513729	0.276413712663253	0.0351405279720228	0.071	0.41135	NA	NA	0.855	29.75
ENSG00000179930_tile0012	ZNF648	166	195	NA	NA	1	SFPSNGKYLCAHKSVDTSAGNSSLLCFPRP	AGCTTCCCCAGCAATGGAAAGTATCTCTGTGCGCACAAAAGTGTAGACACGTCCGCAGGGAACTCTTCTCTGTTGTGTTTCCCCAGGCCG	F	6	0.468694407246546	0.0591078600120437	0.123809834837837	0.0121919653056479	0.04613	0.26911	NA	NA	0.88	27.855
ENSG00000179930_tile0013	ZNF648	181	210	NA	NA	2	DTSAGNSSLLCFPRPGSNWDLPTQETHTPA	GACACGTCCGCAGGGAACTCTTCTCTGTTGTGTTTCCCCAGGCCGGGGAGCAACTGGGACCTTCCCACGCAAGAGACACATACACCAGCC	F	6	0.645190098613402	0.0242684272104253	0.0887067663903962	0.00857643479709255	-0.07446	0.38045	NA	NA	0.89	26.945
ENSG00000179930_tile0014	ZNF648	196	225	NA	NA	1	GSNWDLPTQETHTPAQASATPASLAAAVLA	GGGAGCAACTGGGACCTTCCCACGCAAGAGACACATACACCAGCCCAGGCGTCGGCCACCCCAGCCAGCCTGGCTGCCGCGGTCCTGGCA	F	6	0.681114734930252	0.0438623813908819	0.0698032396402537	0.027622598000879	-0.11427	0.36921	NA	NA	0.845	29.015
ENSG00000179930_tile0015	ZNF648	211	240	NA	NA	2	QASATPASLAAAVLAKARNSRKVQNQAGRR	CAGGCGTCGGCCACCCCAGCCAGCCTGGCTGCCGCGGTCCTGGCAAAAGCGCGGAACAGCAGGAAAGTACAGAACCAGGCGGGCCGGCGC	F	6	0.350121746975444	0.0726758948837155	0.171425130237251	0.048944062259179	0.06044	0.43641	NA	NA	0.93	33.75
ENSG00000179930_tile0016	ZNF648	226	255	NA	NA	1	KARNSRKVQNQAGRREGGEAEARPYRCLRG	AAAGCGCGGAACAGCAGGAAAGTACAGAACCAGGCGGGCCGGCGCGAGGGCGGAGAGGCTGAGGCGCGTCCCTACAGGTGCCTGCGGGGC	F	6	0.850724940087353	0.0325769276491489	0.0347597757959684	0.00227853411247215	-0.11209	0.3053	NA	NA	0.94	31.32
ENSG00000179930_tile0017	ZNF648	241	270	NA	NA	2	EGGEAEARPYRCLRGGRAFQKPSKPLSPAE	GAGGGCGGAGAGGCTGAGGCGCGTCCCTACAGGTGCCTGCGGGGCGGGCGGGCCTTTCAGAAGCCCAGCAAGCCGCTGAGCCCCGCGGAG	F	6	0.020822025328169	0.050206780725818	0.306475277010277	0.0425042435417	0.04753	0.52272	NA	NA	0.9	38.005
ENSG00000179930_tile0018	ZNF648	256	285	NA	NA	1	GRAFQKPSKPLSPAETRGGAAKRYACELCG	GGGCGGGCCTTTCAGAAGCCCAGCAAGCCGCTGAGCCCCGCGGAGACGCGCGGCGGCGCCGCCAAGCGCTACGCGTGCGAGCTATGCGGG	F	6	0.58856487164309	0.0326872837633269	0.10186924931904	0.0055387990679749	0.00459	0.35001	NA	NA	0.79	43.84
ENSG00000179930_tile0019	ZNF648	271	300	NA	NA	2	TRGGAAKRYACELCGKAYSHRGTLQQHRRL	ACGCGCGGCGGCGCCGCCAAGCGCTACGCGTGCGAGCTATGCGGGAAGGCCTACTCCCACCGCGGCACACTCCAGCAGCACAGGCGCCTG	F	6	0.933852881289362	0.042547206301712	0.0299074529562437	0.00280331121399439	0.04919	0.21166	NA	NA	0.525	87.8
ENSG00000179930_tile0020	ZNF648	286	315	NA	NA	1	KAYSHRGTLQQHRRLHTGERPYQCSFCDKA	AAGGCCTACTCCCACCGCGGCACACTCCAGCAGCACAGGCGCCTGCACACGGGCGAGCGGCCCTACCAGTGCTCCTTCTGCGACAAGGCC	F	6	0.426963533558929	0.0718829065928955	0.133831384119453	0.0166108866100528	0.01519	0.22031	NA	NA	0.47	88.855
ENSG00000179930_tile0021	ZNF648	301	330	NA	NA	2	HTGERPYQCSFCDKAYTWSSDHRKHIRTHT	CACACGGGCGAGCGGCCCTACCAGTGCTCCTTCTGCGACAAGGCCTACACCTGGTCCTCCGACCACCGGAAGCACATCCGCACCCACACA	T	6	0.795283264526557	0.015773492277927	0.0386110518332568	0.000909571117869293	-0.00891	0.18757	NA	NA	0.435	90.395
ENSG00000179930_tile0022	ZNF648	316	345	NA	NA	1	YTWSSDHRKHIRTHTGEKPYPCPDCGKAFV	TACACCTGGTCCTCCGACCACCGGAAGCACATCCGCACCCACACAGGCGAGAAACCCTACCCGTGTCCAGACTGCGGGAAGGCCTTCGTG	F	6	0.684140008416208	0.0446779354139586	0.0677778991609963	0.0271479627736729	0.03834	0.25128	NA	NA	0.42	90.88
ENSG00000179930_tile0023	ZNF648	331	360	NA	NA	2	GEKPYPCPDCGKAFVRSSDLRKHQRNMHSN	GGCGAGAAACCCTACCCGTGTCCAGACTGCGGGAAGGCCTTCGTGCGCTCTTCGGACCTGCGCAAACACCAGCGCAACATGCACAGCAAC	F	6	0.277475642624604	0.0409469876431047	0.208408683969341	0.0153108312134667	0.05211	0.40988	NA	NA	0.45	89.485
ENSG00000179930_tile0024	ZNF648	346	375	NA	NA	1	RSSDLRKHQRNMHSNNKPFPCSECGLTFNK	CGCTCTTCGGACCTGCGCAAACACCAGCGCAACATGCACAGCAACAATAAGCCCTTCCCGTGCTCCGAGTGCGGCCTGACCTTCAACAAG	F	6	0.355006487322903	0.0209610382460549	0.168564048268105	0.0137439352415602	0.09995	0.40292	NA	NA	0.435	82.21
ENSG00000179930_tile0025	ZNF648	361	390	NA	NA	2	NKPFPCSECGLTFNKPLSLLRHQRTHLGAK	AATAAGCCCTTCCCGTGCTCCGAGTGCGGCCTGACCTTCAACAAGCCGCTGTCGCTGCTGCGCCACCAGCGCACGCACCTGGGCGCCAAG	T	6	0.37070893153115	0.0185955559250108	0.158669005594418	0.0102869713334234	0.04994	0.19786	NA	NA	0.495	85.47
ENSG00000179930_tile0026	ZNF648	376	405	NA	NA	1	PLSLLRHQRTHLGAKPFRCPACDREFAVAS	CCGCTGTCGCTGCTGCGCCACCAGCGCACGCACCTGGGCGCCAAGCCCTTCCGCTGCCCCGCCTGCGACCGGGAGTTCGCTGTGGCCAGC	F	6	0.710500836775676	0.0287157789248395	0.0546522324183095	0.0106919593777955	-0.06709	0.05278	NA	NA	0.47	89.535
ENSG00000179930_tile0027	ZNF648	391	420	NA	NA	2	PFRCPACDREFAVASRMVEHQRVHSGERPF	CCCTTCCGCTGCCCCGCCTGCGACCGGGAGTTCGCTGTGGCCAGCCGCATGGTGGAGCACCAGCGCGTGCACTCGGGCGAGCGGCCCTTC	T	6	0.387084721577855	0.0206339576761436	0.149721390389504	0.0112761713580012	0.03991	0.25086	NA	NA	0.465	92.13
ENSG00000179930_tile0028	ZNF648	406	435	NA	NA	1	RMVEHQRVHSGERPFPCPTCGKCFTKSSNL	CGCATGGTGGAGCACCAGCGCGTGCACTCGGGCGAGCGGCCCTTCCCCTGCCCCACCTGCGGCAAGTGCTTCACCAAGTCCTCCAATCTG	F	6	0.358040393591154	0.0274801321872133	0.16654313334891	0.019687276575567	0.09591	0.31687	NA	NA	0.465	92.37
ENSG00000179930_tile0029	ZNF648	421	450	NA	NA	2	PCPTCGKCFTKSSNLSEHQTLHTGQRPFKC	CCCTGCCCCACCTGCGGCAAGTGCTTCACCAAGTCCTCCAATCTGTCCGAGCACCAGACGCTGCACACCGGCCAGAGGCCTTTCAAGTGC	T	6	0.396797158775694	0.0375332867264582	0.145124120320925	0.0188456451604204	0.06939	0.30986	NA	NA	0.475	90.315
ENSG00000179930_tile0030	ZNF648	436	465	NA	NA	1	SEHQTLHTGQRPFKCADCGVAFAQPSRLVR	TCCGAGCACCAGACGCTGCACACCGGCCAGAGGCCTTTCAAGTGCGCTGACTGCGGCGTGGCCTTCGCGCAGCCCTCGCGCCTCGTGCGC	F	6	0.654856126824125	0.0466392521274647	0.0850211175583353	0.0245578508893964	0.01924	0.23688	NA	NA	0.46	89.97
ENSG00000179930_tile0031	ZNF648	451	480	NA	NA	2	ADCGVAFAQPSRLVRHQRIHTGERPFPCTQ	GCTGACTGCGGCGTGGCCTTCGCGCAGCCCTCGCGCCTCGTGCGCCACCAGCGCATCCACACTGGCGAGAGGCCCTTTCCTTGCACGCAG	F	6	0.420010764926173	0.033024462532037	0.136086069471914	0.00987885645497584	0.03904	0.23776	NA	NA	0.475	92.555
ENSG00000179930_tile0032	ZNF648	466	495	NA	NA	1	HQRIHTGERPFPCTQCGQAFARSSTLKRHQ	CACCAGCGCATCCACACTGGCGAGAGGCCCTTTCCTTGCACGCAGTGTGGCCAGGCCTTTGCCCGCTCTTCGACCCTGAAGCGGCACCAA	F	6	1.05002382127278	0.0501501588768511	0.0122712224572172	0.00756216684003486	-0.00268	0.21134	NA	NA	0.445	93.37
ENSG00000179930_tile0033	ZNF648	481	510	NA	NA	2	CGQAFARSSTLKRHQQIHSGEKGFLCAECG	TGTGGCCAGGCCTTTGCCCGCTCTTCGACCCTGAAGCGGCACCAACAGATCCACTCCGGGGAGAAGGGATTCCTCTGTGCCGAGTGCGGC	F	6	0.991351015790704	0.0274161891794189	0.022666097600491	0.00592526690331058	-0.1005	0.1194	NA	NA	0.455	89.25
ENSG00000179930_tile0034	ZNF648	496	525	NA	NA	1	QIHSGEKGFLCAECGRAFRIASELAQHIRM	CAGATCCACTCCGGGGAGAAGGGATTCCTCTGTGCCGAGTGCGGCAGGGCCTTCCGCATTGCCTCTGAGTTGGCCCAGCACATACGAATG	F	6	0.993487015719694	0.0205839678960433	0.0222435338807737	0.00411785154448759	0.03199	0.11337	NA	NA	0.45	87.62
ENSG00000179930_tile0035	ZNF648	511	540	NA	NA	2	RAFRIASELAQHIRMHNGERPYQCEDCGQA	AGGGCCTTCCGCATTGCCTCTGAGTTGGCCCAGCACATACGAATGCACAACGGAGAGAGGCCCTACCAGTGTGAGGACTGCGGCCAGGCC	F	6	0.707590873127022	0.0291845578551781	0.0557421244293369	0.0122016604578633	-0.01524	0.2394	NA	NA	0.425	89.65
ENSG00000179930_tile0036	ZNF648	526	555	NA	NA	1	HNGERPYQCEDCGQAFTRSNHLQRHRAKHG	CACAACGGAGAGAGGCCCTACCAGTGTGAGGACTGCGGCCAGGCCTTCACCAGGTCCAATCACCTCCAACGACACCGAGCCAAGCACGGC	T	6	0.97977761158761	0.0420301285505593	0.0247819916325791	0.00822055142846415	-0.15166	0.20457	NA	NA	0.465	90.125
ENSG00000179930_tile0037	ZNF648	540	568	NA	NA	3	AFTRSNHLQRHRAKHGTCKKEPIPSSSDE	GCCTTCACCAGGTCCAATCACCTCCAACGACACCGAGCCAAGCACGGCACCTGCAAGAAGGAGCCCATCCCTTCCTCCTCTGACGAGTGA	F	5	0.0732868888418436	0.0319444137834824	0.272007835082086	0.017699377087721	0.04611	0.47394	NA	NA	0.72	82.45
ENSG00000198093_tile0001	ZNF649	1	30	NA	NA	2	MTKAQESLTLEDVAVDFTWEEWQFLSPAQK	ATGACAAAGGCCCAGGAATCACTGACCCTGGAGGATGTGGCTGTGGACTTCACCTGGGAGGAGTGGCAGTTCCTGAGCCCTGCTCAGAAG	F	6	0.322210922984228	0.0303333914603641	0.188249729320763	0.0158528297149226	0.0934	0.32382	NA	NA	0.6	72.895
ENSG00000198093_tile0002	ZNF649	16	45	NA	30584	1	DFTWEEWQFLSPAQKDLYRDVMLENYSNLV	GACTTCACCTGGGAGGAGTGGCAGTTCCTGAGCCCTGCTCAGAAGGACCTGTACCGGGATGTGATGTTGGAGAACTACAGCAACCTTGTG	F	6	0.632066478163031	0.064628528240884	0.0924760821383587	0.0151936965672172	0.05333	0.11654	NA	NA	0.495	79.1
ENSG00000198093_tile0003	ZNF649	31	60	NA	NA	2	DLYRDVMLENYSNLVSVGYQAGKPDALTKL	GACCTGTACCGGGATGTGATGTTGGAGAACTACAGCAACCTTGTGTCAGTGGGGTATCAAGCCGGCAAACCTGATGCCCTCACCAAGTTG	F	6	0.597708067175527	0.0499287254987994	0.100081912041359	0.0106449008828426	0.0733	0.2314	NA	NA	0.41	78.07
ENSG00000198093_tile0004	ZNF649	46	75	NA	NA	1	SVGYQAGKPDALTKLEQGEPLWTLEDEIHS	TCAGTGGGGTATCAAGCCGGCAAACCTGATGCCCTCACCAAGTTGGAACAAGGAGAACCACTATGGACACTAGAAGATGAAATCCACAGT	F	6	-0.137670068911346	0.0592521394167519	0.443757837031936	0.0562828020591986	0.03791	0.52668	NA	NA	0.62	70.235
ENSG00000198093_tile0005	ZNF649	61	90	NA	NA	2	EQGEPLWTLEDEIHSPAHPEIEKADDHLQQ	GAACAAGGAGAACCACTATGGACACTAGAAGATGAAATCCACAGTCCAGCCCACCCAGAAATTGAGAAAGCTGATGATCATCTGCAGCAG	F	6	-0.0247681248674814	0.0807088465695372	0.346927970266877	0.0833654677861424	0.0806	0.67154	NA	NA	0.86	34.1
ENSG00000198093_tile0006	ZNF649	76	105	NA	NA	1	PAHPEIEKADDHLQQPLQNQKILKRTGQRY	CCAGCCCACCCAGAAATTGAGAAAGCTGATGATCATCTGCAGCAGCCCTTGCAAAACCAAAAAATACTGAAGAGGACGGGACAACGCTAT	F	6	0.0244417732418418	0.137884312735892	0.303622940110673	0.116135350230925	0.06036	0.48997	NA	NA	0.925	31.11
ENSG00000198093_tile0007	ZNF649	91	120	NA	NA	2	PLQNQKILKRTGQRYEHGRTLKSYLGLTNQ	CCCTTGCAAAACCAAAAAATACTGAAGAGGACGGGACAACGCTATGAACACGGAAGAACTTTGAAATCATATTTAGGTTTAACCAACCAG	F	6	0.494854010559262	0.0409795202429482	0.118607574599687	0.00942368156997057	0.04909	0.21239	NA	NA	0.95	28.325
ENSG00000198093_tile0008	ZNF649	106	135	NA	NA	1	EHGRTLKSYLGLTNQSRRYNRKEPAEFNGD	GAACACGGAAGAACTTTGAAATCATATTTAGGTTTAACCAACCAGAGCAGAAGATACAACAGAAAGGAGCCTGCTGAGTTTAATGGAGAT	F	5	0.212220079417917	0.133738932354611	0.228555661389891	0.043756893300434	0.02778	0.413	NA	NA	0.945	28.465
ENSG00000198093_tile0009	ZNF649	121	150	NA	NA	2	SRRYNRKEPAEFNGDGAFLHDNHEQMPTEI	AGCAGAAGATACAACAGAAAGGAGCCTGCTGAGTTTAATGGAGATGGAGCTTTTCTCCATGATAATCATGAACAAATGCCTACGGAAATT	F	6	0.0877471918652395	0.0429859618648275	0.265249193622572	0.0178180114064018	0.00562	0.49771	NA	NA	0.92	29.705
ENSG00000198093_tile0010	ZNF649	136	165	NA	NA	1	GAFLHDNHEQMPTEIEFPESRKPISTKSQF	GGAGCTTTTCTCCATGATAATCATGAACAAATGCCTACGGAAATTGAATTCCCTGAAAGTAGAAAACCCATCAGCACCAAGTCACAATTC	F	6	-0.0819713719985713	0.0931724178711487	0.39423239368611	0.0862549894103308	0.08447	0.53243	NA	NA	0.89	30.075
ENSG00000198093_tile0011	ZNF649	151	180	NA	NA	2	EFPESRKPISTKSQFLKHQQTHNIEKAHEC	GAATTCCCTGAAAGTAGAAAACCCATCAGCACCAAGTCACAATTCCTTAAACATCAGCAAACACACAACATAGAGAAAGCCCATGAATGC	F	6	0.315798398944126	0.0751840976752149	0.191615980922817	0.0390218913144694	-0.02191	0.38896	NA	NA	0.63	49.075
ENSG00000198093_tile0012	ZNF649	166	195	NA	NA	1	LKHQQTHNIEKAHECTDCGKAFLKKSQLTE	CTTAAACATCAGCAAACACACAACATAGAGAAAGCCCATGAATGCACTGACTGTGGGAAAGCTTTCCTCAAGAAGTCTCAGCTCACTGAG	F	6	0.105660819505626	0.0692131163584105	0.258305606089301	0.0210465737284977	0.07552	0.46394	NA	NA	0.54	84.195
ENSG00000198093_tile0013	ZNF649	181	210	NA	NA	2	TDCGKAFLKKSQLTEHKRIHTGKKPHVCSL	ACTGACTGTGGGAAAGCTTTCCTCAAGAAGTCTCAGCTCACTGAGCATAAGAGAATTCATACAGGAAAGAAACCCCACGTGTGTAGCTTG	F	6	0.692229143665152	0.0285746709959131	0.0632193287174364	0.017266336423558	0.01534	0.22052	NA	NA	0.5	86.885
ENSG00000198093_tile0014	ZNF649	196	225	NA	NA	1	HKRIHTGKKPHVCSLCGKAFYKKYRLTEHE	CATAAGAGAATTCATACAGGAAAGAAACCCCACGTGTGTAGCTTGTGTGGGAAAGCCTTCTACAAGAAGTACAGGCTCACTGAACACGAG	F	6	0.682823893214325	0.0695204367345562	0.0686053055687893	0.0467559113282377	0.07552	0.20093	NA	NA	0.41	89.255
ENSG00000198093_tile0015	ZNF649	211	240	NA	NA	2	CGKAFYKKYRLTEHERAHRGEKPHGCSLCG	TGTGGGAAAGCCTTCTACAAGAAGTACAGGCTCACTGAACACGAGAGAGCTCACAGAGGAGAGAAACCCCACGGGTGTAGCTTGTGTGGG	F	6	0.800812696918197	0.0478611483549339	0.0381518606269683	0.00396623518179013	0.00845	0.22383	NA	NA	0.43	89.155
ENSG00000198093_tile0016	ZNF649	226	255	NA	NA	1	RAHRGEKPHGCSLCGKAFYKRYRLTEHERA	AGAGCTCACAGAGGAGAGAAACCCCACGGGTGTAGCTTGTGTGGGAAAGCCTTCTACAAGAGGTACAGGCTCACTGAACACGAGAGAGCT	F	6	0.723013100744065	0.0658034668822874	0.0502717756414491	0.0153335791667359	-0.06579	0.13464	NA	NA	0.415	89.36
ENSG00000198093_tile0017	ZNF649	241	270	NA	NA	2	KAFYKRYRLTEHERAHKGEKPYGCSECGKA	AAAGCCTTCTACAAGAGGTACAGGCTCACTGAACACGAGAGAGCTCACAAAGGAGAGAAACCATACGGGTGCAGTGAATGTGGGAAAGCC	F	6	0.495347926817577	0.0371855639443981	0.118502400360388	0.0071453008044893	-0.06426	0.20809	NA	NA	0.41	90.28
ENSG00000198093_tile0018	ZNF649	256	285	NA	NA	1	HKGEKPYGCSECGKAFPRKSELTEHQRIHT	CACAAAGGAGAGAAACCATACGGGTGCAGTGAATGTGGGAAAGCCTTCCCCAGGAAATCTGAGCTTACTGAACATCAAAGGATTCACACG	T	6	0.112369904255424	0.111026116545242	0.256038884036735	0.0362176616137804	0.02301	0.41014	NA	NA	0.425	90.67
ENSG00000198093_tile0019	ZNF649	271	300	NA	NA	2	FPRKSELTEHQRIHTGIKPHQCSECGRAFS	TTCCCCAGGAAATCTGAGCTTACTGAACATCAAAGGATTCACACGGGAATTAAGCCCCATCAATGCAGCGAATGTGGGAGAGCTTTCTCC	F	6	0.48729522009542	0.0497881512780367	0.120129565010632	0.0106760873540377	0.00873	0.26145	NA	NA	0.415	91.11
ENSG00000198093_tile0020	ZNF649	286	315	NA	NA	1	GIKPHQCSECGRAFSRKSLLVVHQRTHTGE	GGAATTAAGCCCCATCAATGCAGCGAATGTGGGAGAGCTTTCTCCAGAAAATCACTACTCGTTGTACATCAGCGAACTCATACAGGAGAG	T	6	0.00732151108106494	0.119696971741523	0.317939473050033	0.090821309714123	0.05496	0.26581	NA	NA	0.465	93.01
ENSG00000198093_tile0021	ZNF649	301	330	NA	NA	2	RKSLLVVHQRTHTGEKPHTCSECGKGFIQK	AGAAAATCACTACTCGTTGTACATCAGCGAACTCATACAGGAGAGAAGCCTCATACATGCAGTGAATGTGGAAAAGGCTTCATTCAGAAG	F	6	0.395123574548562	0.064858981543961	0.145957513485012	0.0320491399200441	0.11738	0.33803	NA	NA	0.485	94.365
ENSG00000198093_tile0022	ZNF649	316	345	NA	NA	1	KPHTCSECGKGFIQKGNLNIHQRTHTGEKP	AAGCCTCATACATGCAGTGAATGTGGAAAAGGCTTCATTCAGAAGGGCAATCTCAACATACATCAACGAACTCACACTGGAGAGAAACCT	T	6	0.132244383226543	0.0621902936764773	0.250335196588362	0.0156193297101782	0.0656	0.42792	NA	NA	0.49	94.18
ENSG00000198093_tile0023	ZNF649	331	360	NA	NA	2	GNLNIHQRTHTGEKPYGCIDCGKAFSQKSC	GGCAATCTCAACATACATCAACGAACTCACACTGGAGAGAAACCTTATGGATGCATTGACTGTGGCAAGGCCTTCAGCCAGAAGTCTTGC	F	6	0.349543598086574	0.0723250582494634	0.17182716169925	0.0516355947818704	0.04217	0.32257	NA	NA	0.46	92.255
ENSG00000198093_tile0024	ZNF649	346	375	NA	NA	1	YGCIDCGKAFSQKSCLVAHQRYHTGKTPFV	TATGGATGCATTGACTGTGGCAAGGCCTTCAGCCAGAAGTCTTGCCTTGTAGCACATCAGAGATATCATACAGGAAAGACTCCCTTTGTA	T	6	0.580750384876322	0.0686476750414981	0.103287612964719	0.0109208551622339	0.087	0.17523	NA	NA	0.38	87.13
ENSG00000198093_tile0025	ZNF649	361	390	NA	NA	2	LVAHQRYHTGKTPFVCPECGQPCSQKSGLI	CTTGTAGCACATCAGAGATATCATACAGGAAAGACTCCCTTTGTATGTCCTGAATGTGGGCAACCCTGTTCACAGAAGTCAGGACTCATT	F	6	0.608948547594079	0.0626289132641768	0.0977758827472513	0.0128378819456233	0.08123	0.25332	NA	NA	0.41	82.13
ENSG00000198093_tile0026	ZNF649	376	405	NA	NA	1	CPECGQPCSQKSGLIRHQKIHSGEKPYKCS	TGTCCTGAATGTGGGCAACCCTGTTCACAGAAGTCAGGACTCATTAGACATCAGAAAATTCACTCAGGAGAGAAACCCTATAAATGCAGT	T	6	0.315576698175782	0.0780829856244264	0.191731310890819	0.0407327079780233	0.03006	0.34493	NA	NA	0.51	82.68
ENSG00000198093_tile0027	ZNF649	391	420	NA	NA	2	RHQKIHSGEKPYKCSDCGKAFLTKTMLIVH	AGACATCAGAAAATTCACTCAGGAGAGAAACCCTATAAATGCAGTGACTGTGGGAAAGCCTTCCTTACAAAGACAATGCTCATTGTACAT	F	6	1.10336427778269	0.0738366382377401	0.00704064063252843	0.0055950968940906	-0.05457	0.06568	NA	NA	0.465	85.815
ENSG00000198093_tile0028	ZNF649	406	435	NA	NA	1	DCGKAFLTKTMLIVHHRTHTGERPYGCDEC	GACTGTGGGAAAGCCTTCCTTACAAAGACAATGCTCATTGTACATCACAGAACTCACACGGGAGAGAGACCCTATGGCTGTGATGAGTGT	F	6	0.872604692082213	0.0752437150253762	0.033421120909566	0.00475978931783758	0.04667	0.22673	NA	NA	0.435	86.575
ENSG00000198093_tile0029	ZNF649	421	450	NA	NA	2	HRTHTGERPYGCDECEKAYFYMSCLVKHKR	CACAGAACTCACACGGGAGAGAGACCCTATGGCTGTGATGAGTGTGAGAAAGCTTACTTCTATATGTCTTGCCTTGTTAAACATAAGAGA	F	6	0.33005921975698	0.0907087706639205	0.183724244857747	0.0502502129316684	0.0559	0.22723	NA	NA	0.45	86.185
ENSG00000198093_tile0030	ZNF649	436	465	NA	NA	1	EKAYFYMSCLVKHKRIHSREKRGDSVKVEN	GAGAAAGCTTACTTCTATATGTCTTGCCTTGTTAAACATAAGAGAATACACTCAAGGGAGAAACGGGGGGATTCAGTGAAGGTGGAAAAT	F	3	1.17900473037335	0.0846020938550448	0.00302746429282178	0.00558575128095496	-0.0176	0.14792	NA	NA	0.575	81.03
ENSG00000198093_tile0031	ZNF649	451	480	NA	NA	2	IHSREKRGDSVKVENPSTASHSLSPSEHVQ	ATACACTCAAGGGAGAAACGGGGGGATTCAGTGAAGGTGGAAAATCCTTCCACAGCAAGTCACAGCTTAAGTCCTAGTGAACATGTGCAG	F	6	-0.0147419508801367	0.0278276304939729	0.337582390127295	0.0225478617767142	0.03721	0.57865	NA	NA	0.835	37.56
ENSG00000198093_tile0032	ZNF649	466	495	NA	NA	1	PSTASHSLSPSEHVQGKSPVNMVTVAMVAG	CCTTCCACAGCAAGTCACAGCTTAAGTCCTAGTGAACATGTGCAGGGGAAAAGCCCTGTTAATATGGTAACTGTGGCAATGGTGGCAGGG	F	6	1.05549893832698	0.0534626102570136	0.0115204807222275	0.00789807751798688	-0.16797	0.27807	NA	NA	0.86	32.64
ENSG00000198093_tile0033	ZNF649	477	505	NA	NA	3	EHVQGKSPVNMVTVAMVAGQCEFAHILHS	GAACATGTGCAGGGGAAAAGCCCTGTTAATATGGTAACTGTGGCAATGGTGGCAGGGCAGTGTGAGTTTGCCCACATCCTGCATTCATGA	F	5	0.67929501820237	0.018560126360601	0.0709625700766383	0.0127897213383188	0.02216	0.16909	NA	NA	0.87	29.55
ENSG00000198740_tile0001	ZNF652	1	30	NA	NA	2	MSHTASSCQELVENCAVHVAGMAQEDSRRG	ATGAGCCACACAGCCAGTTCTTGTCAGGAGCTGGTTGAAAACTGTGCTGTGCATGTAGCAGGAATGGCACAAGAAGATAGCCGTCGTGGT	F	6	0.997437207014377	0.0460853168292804	0.0215106369018557	0.0073357830934986	-0.28517	0.1901	NA	NA	0.87	41.1
ENSG00000198740_tile0002	ZNF652	16	45	NA	NA	1	AVHVAGMAQEDSRRGQVPSSFYHGANQELD	GCTGTGCATGTAGCAGGAATGGCACAAGAAGATAGCCGTCGTGGTCAAGTGCCATCTTCCTTTTATCATGGTGCCAACCAAGAACTTGAC	F	6	0.0514816433040852	0.058533836522988	0.28429273463938	0.0397997480686765	0.0443	0.53044	NA	NA	0.895	37.9
ENSG00000198740_tile0003	ZNF652	31	60	NA	NA	2	QVPSSFYHGANQELDLSTKVYKRESGSPYS	CAAGTGCCATCTTCCTTTTATCATGGTGCCAACCAAGAACTTGACCTGTCCACCAAAGTGTACAAAAGGGAATCAGGAAGTCCTTATTCT	F	6	0.0354779073158352	0.0917429030718242	0.295202512873436	0.0721021940107143	0.05841	0.42937	ZNF652_32_46	0.162	0.935	35.39
ENSG00000198740_tile0004	ZNF652	46	75	NA	NA	1	LSTKVYKRESGSPYSVLVDTKMSKPHLHET	CTGTCCACCAAAGTGTACAAAAGGGAATCAGGAAGTCCTTATTCTGTGTTAGTGGACACCAAGATGAGCAAACCGCATCTCCATGAAACA	F	6	0.78065488350462	0.0482706484534447	0.0399876225343607	0.00515445102849403	-0.00361	0.26625	NA	NA	0.895	34.32
ENSG00000198740_tile0005	ZNF652	61	90	NA	NA	2	VLVDTKMSKPHLHETEEQPYFRETRAVSDV	GTGTTAGTGGACACCAAGATGAGCAAACCGCATCTCCATGAAACAGAAGAACAGCCATATTTCAGGGAGACAAGAGCAGTGTCTGACGTG	F	6	0.123526883227205	0.0831070413240293	0.25292996238638	0.0273204294079809	0.0569	0.45555	NA	NA	0.85	36.09
ENSG00000198740_tile0006	ZNF652	76	105	NA	NA	1	EEQPYFRETRAVSDVHAVKEDRENSDDTEE	GAAGAACAGCCATATTTCAGGGAGACAAGAGCAGTGTCTGACGTGCATGCTGTTAAGGAAGACCGGGAGAATTCTGATGACACAGAGGAG	F	6	-0.0317597241460263	0.0662850545338041	0.353386644379545	0.064339967202402	-0.13611	0.47345	NA	NA	0.82	38.29
ENSG00000198740_tile0007	ZNF652	91	120	NA	NA	2	HAVKEDRENSDDTEEEEEEVSYKREQIIVE	CATGCTGTTAAGGAAGACCGGGAGAATTCTGATGACACAGAGGAGGAAGAGGAAGAAGTCTCTTACAAAAGGGAGCAGATCATAGTGGAG	F	2	-0.229553890340728	0.0387451572133985	0.572896821339751	0.1311281753402	0.02083	0.64164	NA	NA	0.69	48.095
ENSG00000198740_tile0008	ZNF652	106	135	NA	NA	1	EEEEVSYKREQIIVEVNLNNQTLNVSKGEK	GAAGAGGAAGAAGTCTCTTACAAAAGGGAGCAGATCATAGTGGAGGTAAACCTTAATAATCAAACATTAAATGTATCTAAAGGGGAAAAG	F	2	1.2942381631718	0.0319113994783008	0.000418757699202632	0.000138186109485558	0.0665	0.61618	NA	NA	0.635	48.095
ENSG00000198740_tile0009	ZNF652	121	150	NA	NA	2	VNLNNQTLNVSKGEKGVSSQSKETPVLKTS	GTAAACCTTAATAATCAAACATTAAATGTATCTAAAGGGGAAAAGGGTGTCTCTTCTCAGTCCAAAGAGACTCCTGTTCTTAAGACAAGC	F	6	-0.161452792440321	0.116347167521784	0.469154165886514	0.0799039467745637	0.00999	0.53626	NA	NA	0.82	36.245
ENSG00000198740_tile0010	ZNF652	136	165	NA	NA	1	GVSSQSKETPVLKTSSEEEEEESEEEATDD	GGTGTCTCTTCTCAGTCCAAAGAGACTCCTGTTCTTAAGACAAGCAGTGAGGAGGAAGAGGAAGAGAGTGAGGAAGAGGCCACAGATGAC	F	6	-0.0846600986362531	0.120753673561456	0.396399975292332	0.0767190229770586	0.02069	0.62122	NA	NA	0.905	34.79
ENSG00000198740_tile0011	ZNF652	151	180	NA	NA	2	SEEEEEESEEEATDDSNDYGENEKQKKKEK	AGTGAGGAGGAAGAGGAAGAGAGTGAGGAAGAGGCCACAGATGACAGCAATGACTATGGAGAGAATGAAAAGCAGAAGAAAAAGGAGAAG	F	6	-0.0251136514341241	0.0495622511128945	0.347285800133047	0.0513596663423016	0.08082	0.66133	NA	NA	0.96	35.73
ENSG00000198740_tile0012	ZNF652	166	195	NA	NA	1	SNDYGENEKQKKKEKIVEKVSVTQRRTRRA	AGCAATGACTATGGAGAGAATGAAAAGCAGAAGAAAAAGGAGAAGATAGTAGAGAAAGTCAGCGTTACACAAAGGAGAACCAGGAGAGCT	F	2	0.932008699246915	0.144416400337128	0.030030854642928	0.00922400774482179	-0.15698	0.34839	NA	NA	0.94	35.735
ENSG00000198740_tile0013	ZNF652	181	210	NA	NA	2	IVEKVSVTQRRTRRAASVAAATTSPTPRTT	ATAGTAGAGAAAGTCAGCGTTACACAAAGGAGAACCAGGAGAGCTGCCTCTGTTGCCGCAGCTACCACTTCCCCTACTCCCAGAACTACA	F	6	0.801512005628085	0.0197477760190283	0.0380895601592427	0.00192459169341719	-0.0039	0.29398	NA	NA	0.9	37.69
ENSG00000198740_tile0014	ZNF652	196	225	NA	NA	1	ASVAAATTSPTPRTTRGRRKSVEPPKRKKR	GCCTCTGTTGCCGCAGCTACCACTTCCCCTACTCCCAGAACTACAAGAGGTCGTAGGAAGAGTGTAGAGCCACCTAAGCGTAAGAAGCGG	F	6	0.0796948659707394	0.111357460361403	0.268787468230626	0.0486103033852063	0.0382	0.44563	NA	NA	0.895	39.965
ENSG00000198740_tile0015	ZNF652	211	240	NA	NA	2	RGRRKSVEPPKRKKRATKEPKAPVQKAKCE	AGAGGTCGTAGGAAGAGTGTAGAGCCACCTAAGCGTAAGAAGCGGGCCACAAAGGAGCCCAAAGCACCAGTCCAGAAAGCTAAGTGTGAA	F	5	-0.132824642872803	0.103524894196966	0.437757527790097	0.152427301206475	0.0686	0.51105	NA	NA	0.94	39.575
ENSG00000198740_tile0016	ZNF652	226	255	NA	NA	1	ATKEPKAPVQKAKCEEKETLTCEKCPRVFN	GCCACAAAGGAGCCCAAAGCACCAGTCCAGAAAGCTAAGTGTGAAGAGAAAGAGACTCTGACCTGTGAGAAGTGCCCCAGGGTATTTAAC	F	6	-0.0236017813708445	0.0636905815986966	0.345763393736202	0.0606371377964278	0.01812	0.49391	NA	NA	0.8	45.795
ENSG00000198740_tile0017	ZNF652	241	270	NA	NA	2	EKETLTCEKCPRVFNTRWYLEKHMNVTHRR	GAGAAAGAGACTCTGACCTGTGAGAAGTGCCCCAGGGTATTTAACACTCGCTGGTACCTGGAGAAGCACATGAACGTTACTCATAGGCGC	F	6	0.971339918580243	0.0584946375680034	0.0262249580160458	0.00813787436293076	0.04496	0.15663	NA	NA	0.565	74.87
ENSG00000198740_tile0018	ZNF652	256	285	NA	NA	1	TRWYLEKHMNVTHRRMQICDKCGKKFVLES	ACTCGCTGGTACCTGGAGAAGCACATGAACGTTACTCATAGGCGCATGCAGATTTGTGATAAATGTGGCAAGAAGTTTGTCCTGGAAAGT	F	6	0.67910561251769	0.0759426894489162	0.0710940310303161	0.0530306108778436	0.02526	0.08094	NA	NA	0.455	67.64
ENSG00000198740_tile0019	ZNF652	271	300	NA	NA	2	MQICDKCGKKFVLESELSLHQQTDCEKNIQ	ATGCAGATTTGTGATAAATGTGGCAAGAAGTTTGTCCTGGAAAGTGAGCTGTCCCTTCACCAGCAAACAGACTGTGAAAAAAACATTCAG	F	6	0.218865889314079	0.053134183784596	0.226861445134153	0.0115037357862294	0.06089	0.35496	NA	NA	0.435	67.345
ENSG00000198740_tile0020	ZNF652	286	315	NA	NA	1	ELSLHQQTDCEKNIQCVSCNKSFKKLWSLH	GAGCTGTCCCTTCACCAGCAAACAGACTGTGAAAAAAACATTCAGTGTGTTTCCTGTAACAAATCGTTCAAGAAACTCTGGTCCCTTCAT	F	6	0.416784069204304	0.0316320428820809	0.137183631938998	0.0115375678984653	0.03018	0.14916	NA	NA	0.425	72.6
ENSG00000198740_tile0021	ZNF652	301	330	NA	NA	2	CVSCNKSFKKLWSLHEHIKIVHGYAEKKFS	TGTGTTTCCTGTAACAAATCGTTCAAGAAACTCTGGTCCCTTCATGAACATATCAAGATCGTCCATGGATATGCAGAAAAGAAATTTTCC	F	6	0.379451139308536	0.0529710579508779	0.153565609610229	0.0280742017968555	0.09976	0.1427	NA	NA	0.44	75.245
ENSG00000198740_tile0022	ZNF652	316	345	NA	NA	1	EHIKIVHGYAEKKFSCEICEKKFYTMAHVR	GAACATATCAAGATCGTCCATGGATATGCAGAAAAGAAATTTTCCTGTGAAATTTGTGAGAAGAAATTCTATACCATGGCTCATGTGCGG	F	3	1.06250551500815	0.0924489724786361	0.0107118644575467	0.00991669076005316	-0.03107	0.02668	NA	NA	0.415	80.465
ENSG00000198740_tile0023	ZNF652	331	360	NA	NA	2	CEICEKKFYTMAHVRKHMVAHTKDMPFTCE	TGTGAAATTTGTGAGAAGAAATTCTATACCATGGCTCATGTGCGGAAACACATGGTTGCACACACAAAAGACATGCCATTTACATGCGAA	T	6	0.439782126450316	0.0251509447037838	0.1303815570741	0.00716616441586584	0.05945	0.15397	NA	NA	0.43	83.145
ENSG00000198740_tile0024	ZNF652	346	375	NA	NA	1	KHMVAHTKDMPFTCETCGKSFKRSMSLKVH	AAACACATGGTTGCACACACAAAAGACATGCCATTTACATGCGAAACCTGTGGAAAATCATTCAAACGCAGTATGTCACTCAAGGTGCAC	F	6	0.818876337778406	0.0415052529471986	0.0368858331428255	0.0029815992486117	-0.02759	0.12182	NA	NA	0.43	83.94
ENSG00000198740_tile0025	ZNF652	361	390	NA	NA	2	TCGKSFKRSMSLKVHSLQHSGEKPFRCENC	ACCTGTGGAAAATCATTCAAACGCAGTATGTCACTCAAGGTGCACTCCTTGCAGCATTCTGGAGAGAAGCCCTTTAGATGCGAGAACTGT	F	6	0.656071060492739	0.0259466745381717	0.0844062886385705	0.0112014400869357	0.04299	0.25985	NA	NA	0.48	83.24
ENSG00000198740_tile0026	ZNF652	376	405	NA	NA	1	SLQHSGEKPFRCENCDERFQYKYQLRSHMS	TCCTTGCAGCATTCTGGAGAGAAGCCCTTTAGATGCGAGAACTGTGACGAAAGGTTTCAGTACAAGTACCAGCTACGCTCCCACATGAGC	F	6	0.295739641635976	0.0511319854577691	0.201140244425529	0.0245783775484004	0.06202	0.30298	NA	NA	0.425	81.65
ENSG00000198740_tile0027	ZNF652	391	420	NA	NA	2	DERFQYKYQLRSHMSIHIGHKQFMCQWCGK	GACGAAAGGTTTCAGTACAAGTACCAGCTACGCTCCCACATGAGCATTCATATTGGGCACAAACAGTTCATGTGCCAGTGGTGTGGCAAG	F	6	0.662040595831181	0.0232397402845478	0.0816714609504754	0.0133043032765527	0.08721	0.13755	NA	NA	0.475	75.72
ENSG00000198740_tile0028	ZNF652	406	435	NA	NA	1	IHIGHKQFMCQWCGKDFNMKQYFDEHMKTH	ATTCATATTGGGCACAAACAGTTCATGTGCCAGTGGTGTGGCAAGGATTTCAACATGAAGCAGTACTTCGACGAACACATGAAAACACAC	T	6	0.272347809109956	0.0568440388617501	0.210361712661077	0.0178491203502704	0.04389	0.1112	NA	NA	0.445	75.38
ENSG00000198740_tile0029	ZNF652	421	450	NA	NA	2	DFNMKQYFDEHMKTHTGEKPFICEICGKSF	GATTTCAACATGAAGCAGTACTTCGACGAACACATGAAAACACACACTGGAGAGAAACCCTTTATCTGTGAAATCTGTGGCAAAAGCTTC	F	6	0.579221474702043	0.0500974821114336	0.103535996765337	0.009224059187298	0.01777	0.1943	NA	NA	0.425	82.355
ENSG00000198740_tile0030	ZNF652	436	465	NA	NA	1	TGEKPFICEICGKSFTSRPNMKRHRRTHTG	ACTGGAGAGAAACCCTTTATCTGTGAAATCTGTGGCAAAAGCTTCACCAGCCGCCCCAACATGAAGAGACACCGCAGAACTCACACAGGC	T	6	0.135833922616361	0.120087667266126	0.249409157168924	0.0302547428255885	-0.03926	0.18023	NA	NA	0.495	85.885
ENSG00000198740_tile0031	ZNF652	451	480	NA	NA	2	TSRPNMKRHRRTHTGEKPYPCDVCGQRFRF	ACCAGCCGCCCCAACATGAAGAGACACCGCAGAACTCACACAGGCGAGAAGCCCTATCCATGTGATGTGTGTGGCCAGCGGTTCCGCTTC	F	6	0.501204994304919	0.0174819403984442	0.117564589902234	0.00308061483695177	0.06328	0.28316	NA	NA	0.405	86.99
ENSG00000198740_tile0032	ZNF652	466	495	NA	NA	1	EKPYPCDVCGQRFRFSNMLKAHKEKCFRVT	GAGAAGCCCTATCCATGTGATGTGTGTGGCCAGCGGTTCCGCTTCTCGAACATGCTTAAGGCCCACAAGGAGAAGTGCTTTCGGGTGACC	F	6	0.428755956873872	0.0788184941907822	0.133454496428722	0.0187251438795226	0.00352	0.13044	NA	NA	0.47	87.19
ENSG00000198740_tile0033	ZNF652	481	510	NA	NA	2	SNMLKAHKEKCFRVTSPVNVPPAVQIPLTT	TCGAACATGCTTAAGGCCCACAAGGAGAAGTGCTTTCGGGTGACCAGCCCCGTGAATGTGCCACCTGCTGTCCAGATCCCACTTACAACT	F	6	1.00677417458661	0.0637727085895258	0.0198197120095717	0.0130806389128898	-0.03672	0.1408	NA	NA	0.805	48.73
ENSG00000198740_tile0034	ZNF652	496	525	NA	NA	1	SPVNVPPAVQIPLTTSPATPVPSVVNTATT	AGCCCCGTGAATGTGCCACCTGCTGTCCAGATCCCACTTACAACTTCCCCAGCCACCCCAGTTCCTTCTGTGGTGAACACAGCCACAACC	F	6	0.36540707068117	0.0361834637006525	0.162025766823708	0.0227871645107065	0.01556	0.41397	NA	NA	0.895	42.855
ENSG00000198740_tile0035	ZNF652	511	540	NA	NA	2	SPATPVPSVVNTATTPTPPINMNPVSTLPP	TCCCCAGCCACCCCAGTTCCTTCTGTGGTGAACACAGCCACAACCCCAACCCCTCCAATCAATATGAATCCTGTAAGCACTCTTCCCCCT	F	6	0.13506116199974	0.0424920241326282	0.249605026148497	0.0108994394680745	0.01348	0.45391	NA	NA	0.895	42.785
ENSG00000198740_tile0036	ZNF652	526	555	NA	NA	1	PTPPINMNPVSTLPPRPIPHPFSHLHIHPH	CCAACCCCTCCAATCAATATGAATCCTGTAAGCACTCTTCCCCCTCGGCCCATCCCCCACCCCTTCTCACACCTGCACATCCACCCACAC	F	NA	NA	NA	NA	NA	0.0567	0.25421	NA	NA	0.885	41.68
ENSG00000198740_tile0037	ZNF652	541	570	NA	NA	2	RPIPHPFSHLHIHPHPHHPHHLPIPPVPHL	CGGCCCATCCCCCACCCCTTCTCACACCTGCACATCCACCCACACCCTCACCACCCACACCACCTTCCCATCCCTCCAGTCCCTCACCTC	F	NA	NA	NA	NA	NA	0.06723	0.21981	NA	NA	0.895	44.075
ENSG00000198740_tile0038	ZNF652	556	585	NA	NA	1	PHHPHHLPIPPVPHLPPPPALFKSEPLNHR	CCTCACCACCCACACCACCTTCCCATCCCTCCAGTCCCTCACCTCCCGCCACCTCCAGCTCTCTTTAAGAGTGAGCCTTTAAATCATAGA	F	6	0.343875749040299	0.0317335959959558	0.17546835256708	0.0195727972165359	0.04575	0.27369	NA	NA	0.9	44.46
ENSG00000198740_tile0039	ZNF652	571	600	NA	NA	2	PPPPALFKSEPLNHRGQSEDNFLRHLAEKN	CCGCCACCTCCAGCTCTCTTTAAGAGTGAGCCTTTAAATCATAGAGGCCAGAGTGAGGACAACTTTCTGCGGCACCTGGCAGAGAAGAAC	F	6	-0.0097814451513587	0.0592232920244118	0.333259292495314	0.0644655741813684	0.07143	0.52305	NA	NA	0.91	38.985
ENSG00000198740_tile0040	ZNF652	578	606	NA	NA	3	KSEPLNHRGQSEDNFLRHLAEKNSSAQHH	AAGAGTGAGCCTTTAAATCATAGAGGCCAGAGTGAGGACAACTTTCTGCGGCACCTGGCAGAGAAGAACAGTTCAGCACAGCATCATTAA	F	5	0.0116718275277985	0.0334037818389296	0.314301828713956	0.0239234099379796	0.06642	0.58305	NA	NA	0.94	38
ENSG00000175105_tile0001	ZNF654	1	30	NA	NA	2	MAEEESDQEAERLGEELVAIVESPLGPVGL	ATGGCGGAGGAAGAGAGCGACCAAGAGGCCGAACGCCTCGGAGAAGAGCTTGTGGCCATTGTGGAGTCCCCGCTGGGCCCTGTGGGGCTT	F	6	-0.0541482715886832	0.0560521452593961	0.372462060086524	0.0408213703381297	0.02438	0.63557	ZNF654_16_30	0.167	NA	NA
ENSG00000175105_tile0002	ZNF654	16	45	NA	NA	1	ELVAIVESPLGPVGLRAAGDGRGGAGSGNC	GAGCTTGTGGCCATTGTGGAGTCCCCGCTGGGCCCTGTGGGGCTTAGAGCTGCGGGCGACGGCAGAGGCGGCGCTGGCAGCGGCAACTGC	F	6	0.0671668699373169	0.0512480548861201	0.275201723463396	0.0308492915571298	0.03595	0.51127	ZNF654_16_30	0.167	NA	NA
ENSG00000175105_tile0003	ZNF654	31	60	NA	NA	2	RAAGDGRGGAGSGNCGGGVGISSRDYCRRF	AGAGCTGCGGGCGACGGCAGAGGCGGCGCTGGCAGCGGCAACTGCGGCGGCGGCGTCGGAATCAGCAGTCGGGATTACTGCCGACGCTTC	F	6	0.366505934138351	0.0211410193585882	0.161338095196685	0.0127971302156166	0.04507	0.44956	NA	NA	NA	NA
ENSG00000175105_tile0004	ZNF654	46	75	NA	NA	1	GGGVGISSRDYCRRFCQVVEDYAGRWQVPL	GGCGGCGGCGTCGGAATCAGCAGTCGGGATTACTGCCGACGCTTCTGTCAGGTGGTTGAAGATTATGCTGGAAGATGGCAGGTCCCTTTG	F	6	1.07173382255139	0.0819561627188001	0.00966841883571648	0.00720594526960374	0.04671	0.13941	NA	NA	NA	NA
ENSG00000175105_tile0005	ZNF654	61	90	NA	NA	2	CQVVEDYAGRWQVPLPQLQVLQTALCCFTT	TGTCAGGTGGTTGAAGATTATGCTGGAAGATGGCAGGTCCCTTTGCCACAGCTTCAGGTTCTTCAGACTGCCCTTTGTTGTTTTACAACA	F	6	1.08325925046111	0.0510156141903948	0.00863221323677292	0.00477826943270749	-0.01775	0.01542	NA	NA	NA	NA
ENSG00000175105_tile0006	ZNF654	76	105	NA	NA	1	PQLQVLQTALCCFTTASASFPDECEHVQYV	CCACAGCTTCAGGTTCTTCAGACTGCCCTTTGTTGTTTTACAACAGCCAGTGCATCATTCCCAGATGAATGTGAGCATGTACAATATGTT	F	6	0.910884281871339	0.0405956699153463	0.0312539640724433	0.00220278554992221	0.03185	0.14564	NA	NA	NA	NA
ENSG00000175105_tile0007	ZNF654	91	120	NA	NA	2	ASASFPDECEHVQYVLSSLAVSFFELLLFF	GCCAGTGCATCATTCCCAGATGAATGTGAGCATGTACAATATGTTTTGAGTAGCCTTGCTGTGAGTTTCTTTGAGTTGCTGCTGTTCTTT	F	6	-0.0499786733367398	0.0222506153440467	0.368722147452929	0.0180015006591865	-0.00019	0.01207	ZNF654_102_116	0.312	NA	NA
ENSG00000175105_tile0008	ZNF654	106	135	NA	NA	1	LSSLAVSFFELLLFFGRDEFYEEPLKDILG	TTGAGTAGCCTTGCTGTGAGTTTCTTTGAGTTGCTGCTGTTCTTTGGAAGAGATGAGTTTTATGAAGAGCCCTTAAAGGATATTCTTGGA	F	6	1.18134522172217	0.0715725858294673	0.00290628366196862	0.00448297114696347	0.03466	0.04737	NA	NA	NA	NA
ENSG00000175105_tile0009	ZNF654	121	150	NA	NA	2	GRDEFYEEPLKDILGSFQECQNHLRRYGNV	GGAAGAGATGAGTTTTATGAAGAGCCCTTAAAGGATATTCTTGGATCATTCCAGGAATGCCAGAATCACCTCCGCAGATATGGAAATGTG	F	6	1.13960271446775	0.042803153590775	0.00486109876069575	0.00213929245707018	0.07433	0.34489	NA	NA	NA	NA
ENSG00000175105_tile0010	ZNF654	136	165	NA	NA	1	SFQECQNHLRRYGNVNLELVTRIIRDGGPW	TCATTCCAGGAATGCCAGAATCACCTCCGCAGATATGGAAATGTGAATCTGGAACTGGTGACTCGAATCATTAGAGATGGTGGCCCATGG	F	6	1.05299810671675	0.0952799988211296	0.0118628182238761	0.0119817191092546	0.00809	0.08942	NA	NA	NA	NA
ENSG00000175105_tile0011	ZNF654	151	180	NA	NA	2	NLELVTRIIRDGGPWEDPVLQAVLKAQPAS	AATCTGGAACTGGTGACTCGAATCATTAGAGATGGTGGCCCATGGGAAGATCCAGTGTTGCAAGCTGTCCTTAAAGCTCAGCCAGCATCT	F	6	0.878320351588067	0.039074708363099	0.0330938657937625	0.00260503592880465	-0.03707	0.17886	NA	NA	NA	NA
ENSG00000175105_tile0012	ZNF654	166	195	NA	NA	1	EDPVLQAVLKAQPASQEIVNKYLSSENPLF	GAAGATCCAGTGTTGCAAGCTGTCCTTAAAGCTCAGCCAGCATCTCAGGAGATAGTGAACAAATATTTAAGTTCTGAAAATCCACTGTTC	F	6	0.228028817792029	0.0551301144026672	0.224099566530122	0.0138743030584923	0.06085	0.4275	NA	NA	NA	NA
ENSG00000175105_tile0013	ZNF654	181	210	NA	NA	2	QEIVNKYLSSENPLFFELRARYLIACERIP	CAGGAGATAGTGAACAAATATTTAAGTTCTGAAAATCCACTGTTCTTTGAACTACGTGCCAGATACCTAATTGCTTGTGAACGCATACCC	F	6	1.12206596656427	0.0599436656605841	0.00584926118722089	0.00248253268266198	-0.0767	-0.04216	NA	NA	NA	NA
ENSG00000175105_tile0014	ZNF654	196	225	NA	NA	1	FELRARYLIACERIPEAMALIKSCINHPEI	TTTGAACTACGTGCCAGATACCTAATTGCTTGTGAACGCATACCCGAAGCAATGGCTCTTATTAAATCTTGTATAAATCACCCAGAAATC	F	5	1.25421684346597	0.116540519299753	0.00082796815055879	0.00158299612156517	-0.03981	-0.00998	NA	NA	NA	NA
ENSG00000175105_tile0015	ZNF654	211	240	NA	NA	2	EAMALIKSCINHPEISKDLYFHQALFTCLF	GAAGCAATGGCTCTTATTAAATCTTGTATAAATCACCCAGAAATCAGTAAAGACTTATACTTCCATCAAGCACTCTTCACATGTCTGTTT	F	5	1.16037439087486	0.0913876550637722	0.00382667220101794	0.00498650132371048	0.01396	0.03427	NA	NA	NA	NA
ENSG00000175105_tile0016	ZNF654	226	255	NA	NA	1	SKDLYFHQALFTCLFMSPVEDQLFREHLLK	AGTAAAGACTTATACTTCCATCAAGCACTCTTCACATGTCTGTTTATGTCACCTGTAGAAGATCAGCTATTCCGGGAGCATTTATTGAAA	F	6	1.18062768051698	0.12011743916124	0.00294983712458765	0.00701589127187874	0.08925	0.11049	NA	NA	NA	NA
ENSG00000175105_tile0017	ZNF654	241	270	NA	NA	2	MSPVEDQLFREHLLKTDCKSGIDIICNAEK	ATGTCACCTGTAGAAGATCAGCTATTCCGGGAGCATTTATTGAAAACTGATTGTAAGAGTGGAATTGATATCATCTGTAATGCTGAAAAA	F	6	0.256048687797929	0.070492166333819	0.215810785774953	0.0259996642977727	0.05747	0.32667	NA	NA	NA	NA
ENSG00000175105_tile0018	ZNF654	256	285	NA	NA	1	TDCKSGIDIICNAEKEGKTMLALQLCESFL	ACTGATTGTAAGAGTGGAATTGATATCATCTGTAATGCTGAAAAAGAAGGCAAAACTATGTTAGCCTTGCAACTCTGTGAATCCTTTCTT	F	6	0.413827745409712	0.0705174737503927	0.138341171925931	0.0271229516676086	0.04965	0.20728	NA	NA	NA	NA
ENSG00000175105_tile0019	ZNF654	271	300	NA	NA	2	EGKTMLALQLCESFLIPQLQNGDMYCIWEL	GAAGGCAAAACTATGTTAGCCTTGCAACTCTGTGAATCCTTTCTTATTCCACAGCTCCAGAATGGGGATATGTACTGTATCTGGGAGTTG	F	6	0.867872036749266	0.040957002753099	0.0336836358424043	0.00275643480933937	0.03613	0.05976	NA	NA	NA	NA
ENSG00000175105_tile0020	ZNF654	286	315	NA	NA	1	IPQLQNGDMYCIWELIFIWSKLQLKSNPSK	ATTCCACAGCTCCAGAATGGGGATATGTACTGTATCTGGGAGTTGATTTTCATATGGAGTAAACTACAGCTTAAATCTAATCCTTCAAAA	F	6	1.21336689958845	0.113188214257943	0.00176495606309792	0.00400508779309244	0.06205	0.08795	NA	NA	NA	NA
ENSG00000175105_tile0021	ZNF654	301	330	NA	NA	2	IFIWSKLQLKSNPSKQVFVDQCYQLLRTAT	ATTTTCATATGGAGTAAACTACAGCTTAAATCTAATCCTTCAAAACAAGTTTTTGTAGATCAATGCTACCAGCTTTTAAGAACAGCAACT	F	6	1.12797097352502	0.0733092336780451	0.00549742903841792	0.0040322669493083	-0.01866	0.00477	NA	NA	NA	NA
ENSG00000175105_tile0022	ZNF654	316	345	NA	NA	1	QVFVDQCYQLLRTATNVRVIFPFMKIIKDE	CAAGTTTTTGTAGATCAATGCTACCAGCTTTTAAGAACAGCAACTAATGTGAGAGTCATATTTCCTTTCATGAAAATCATCAAAGATGAG	F	6	1.19731710414522	0.158056943356917	0.00232970782116884	0.00639310653349886	0.0578	0.07769	NA	NA	NA	NA
ENSG00000175105_tile0023	ZNF654	331	360	NA	NA	2	NVRVIFPFMKIIKDEVEEEGLQICVEICGC	AATGTGAGAGTCATATTTCCTTTCATGAAAATCATCAAAGATGAGGTTGAAGAAGAAGGCTTGCAAATTTGTGTTGAAATATGTGGTTGT	F	6	1.13643166643378	0.0482865962796937	0.00500058254959425	0.00307073811451537	-0.04947	-0.01103	NA	NA	NA	NA
ENSG00000175105_tile0024	ZNF654	346	375	NA	NA	1	VEEEGLQICVEICGCALQLDLHDDPKTKCL	GTTGAAGAAGAAGGCTTGCAAATTTGTGTTGAAATATGTGGTTGTGCTCTACAACTCGACCTTCATGATGATCCCAAAACTAAATGTCTA	F	6	0.931817560714665	0.114701227387157	0.030042998657423	0.00725579530780842	0.09766	0.37302	NA	NA	NA	NA
ENSG00000175105_tile0025	ZNF654	361	390	NA	NA	2	ALQLDLHDDPKTKCLIYKTIAHFLPNDLEI	GCTCTACAACTCGACCTTCATGATGATCCCAAAACTAAATGTCTAATTTATAAAACAATTGCACATTTTTTGCCAAATGATTTGGAGATC	F	3	1.22477746961659	0.0480681064514933	0.00142578636555136	0.000472338242731814	0.05094	0.13558	ZNF654_376_390	0.13	NA	NA
ENSG00000175105_tile0026	ZNF654	376	405	NA	NA	1	IYKTIAHFLPNDLEILRICALSIFFLERSL	ATTTATAAAACAATTGCACATTTTTTGCCAAATGATTTGGAGATCCTCAGGATTTGTGCACTCTCAATATTTTTTCTGGAGCGCTCCTTA	F	6	1.17530535806793	0.0700085672188481	0.0031913537869618	0.0023244613010531	-0.03987	-0.0098	ZNF654_384_398	0.602	NA	NA
ENSG00000175105_tile0027	ZNF654	391	420	NA	NA	2	LRICALSIFFLERSLEAYRTVEELYKRPDE	CTCAGGATTTGTGCACTCTCAATATTTTTTCTGGAGCGCTCCTTAGAAGCGTATCGTACTGTTGAAGAGCTTTACAAACGTCCAGATGAA	F	6	1.05692107533067	0.0526697998335854	0.0113355848239832	0.00648104879027992	0.06666	0.09774	NA	NA	NA	NA
ENSG00000175105_tile0028	ZNF654	406	435	NA	NA	1	EAYRTVEELYKRPDEEYNEGTSSVQNRVRF	GAAGCGTATCGTACTGTTGAAGAGCTTTACAAACGTCCAGATGAAGAATATAATGAAGGCACAAGTAGTGTTCAAAATCGTGTTCGTTTT	F	6	-0.058599929981564	0.0705974294876511	0.375966424849709	0.0520802555891891	0.04032	0.49363	NA	NA	NA	NA
ENSG00000175105_tile0029	ZNF654	421	450	NA	NA	2	EYNEGTSSVQNRVRFELLPILKKGLFFDPE	GAATATAATGAAGGCACAAGTAGTGTTCAAAATCGTGTTCGTTTTGAATTGCTTCCAATTTTGAAAAAGGGATTGTTTTTTGACCCTGAA	F	5	0.536868900001942	0.0631069021390277	0.111249017491165	0.0123052440890273	0.05793	0.22201	ZNF654_426_440	0.445	NA	NA
ENSG00000175105_tile0030	ZNF654	436	465	NA	NA	1	ELLPILKKGLFFDPEFWNFVMIKKNCVALL	GAATTGCTTCCAATTTTGAAAAAGGGATTGTTTTTTGACCCTGAATTTTGGAACTTCGTAATGATTAAGAAAAACTGTGTAGCATTATTG	F	6	1.27708702936921	0.119274541866496	0.000567206174319684	0.00124378513904219	-0.01386	0.01098	NA	NA	NA	NA
ENSG00000175105_tile0031	ZNF654	451	480	NA	NA	2	FWNFVMIKKNCVALLSDKSAVRFLNESTLE	TTTTGGAACTTCGTAATGATTAAGAAAAACTGTGTAGCATTATTGAGTGATAAATCAGCAGTTAGATTTCTAAATGAAAGCACACTGGAA	F	6	1.20473350257565	0.0624928013616848	0.00207826441956586	0.00152667819881994	0.0714	0.0913	NA	NA	NA	NA
ENSG00000175105_tile0032	ZNF654	466	495	NA	NA	1	SDKSAVRFLNESTLENNAGNLKRTEEQQGL	AGTGATAAATCAGCAGTTAGATTTCTAAATGAAAGCACACTGGAAAATAATGCAGGTAATCTAAAAAGGACGGAGGAACAGCAAGGTTTG	F	6	-0.0245919821370475	0.170976662673939	0.34674654466644	0.175515997172423	0.07551	0.63112	NA	NA	NA	NA
ENSG00000175105_tile0033	ZNF654	481	510	NA	NA	2	NNAGNLKRTEEQQGLDEGFDSLTDQSTGET	AATAATGCAGGTAATCTAAAAAGGACGGAGGAACAGCAAGGTTTGGATGAAGGGTTTGACTCTCTTACAGATCAGAGCACTGGAGAGACT	F	NA	NA	NA	NA	NA	-0.00376	0.6097	NA	NA	NA	NA
ENSG00000175105_tile0034	ZNF654	496	525	NA	NA	1	DEGFDSLTDQSTGETDPDDVSGVQPKGHIN	GATGAAGGGTTTGACTCTCTTACAGATCAGAGCACTGGAGAGACTGATCCTGATGATGTATCTGGAGTGCAGCCTAAAGGTCATATTAAT	F	6	-0.16622820158672	0.152316564921742	0.474435842469247	0.168669893843414	0.06406	0.67283	NA	NA	NA	NA
ENSG00000175105_tile0035	ZNF654	511	540	NA	NA	2	DPDDVSGVQPKGHINTKKNLTALSTSKVDH	GATCCTGATGATGTATCTGGAGTGCAGCCTAAAGGTCATATTAATACGAAGAAAAATCTTACAGCTCTCAGTACTTCCAAAGTAGATCAC	F	6	-0.0954305949721843	0.0979196408232286	0.405325914912172	0.100004245595152	0.0884	0.62958	NA	NA	NA	NA
ENSG00000175105_tile0036	ZNF654	526	555	NA	NA	1	TKKNLTALSTSKVDHNVPRHRCMLCNKEFL	ACGAAGAAAAATCTTACAGCTCTCAGTACTTCCAAAGTAGATCACAATGTCCCAAGGCATCGTTGTATGTTATGTAACAAGGAATTTTTA	F	6	0.72014162721831	0.0801360218055899	0.0511392273304236	0.033390694412772	0.10341	0.24015	NA	NA	NA	NA
ENSG00000175105_tile0037	ZNF654	541	570	NA	NA	2	NVPRHRCMLCNKEFLGGHIVRHAQAHQKKG	AATGTCCCAAGGCATCGTTGTATGTTATGTAACAAGGAATTTTTAGGTGGTCACATTGTAAGGCATGCCCAGGCTCATCAGAAAAAAGGC	F	6	0.937419684596589	0.0513785170936921	0.0296301739716426	0.00497384053288831	-0.1524	-0.00629	NA	NA	NA	NA
ENSG00000175105_tile0038	ZNF654	556	585	NA	NA	1	GGHIVRHAQAHQKKGSFACVICGRKFRNRG	GGTGGTCACATTGTAAGGCATGCCCAGGCTCATCAGAAAAAAGGCAGTTTTGCATGTGTAATATGTGGTAGGAAATTTAGAAACAGAGGA	F	5	1.2208938117531	0.0851055269238865	0.00155362545868823	0.00322944637446875	-0.21819	-0.09071	NA	NA	NA	NA
ENSG00000175105_tile0039	ZNF654	571	600	NA	NA	2	SFACVICGRKFRNRGLMQKHLKNHVKKIQR	AGTTTTGCATGTGTAATATGTGGTAGGAAATTTAGAAACAGAGGACTTATGCAGAAGCATTTGAAGAATCATGTTAAGAAGATACAGAGG	T	6	0.515784930299111	0.0506140401951656	0.114921014788683	0.00750463661150565	0.03685	0.08772	NA	NA	NA	NA
ENSG00000175105_tile0040	ZNF654	586	615	NA	NA	1	LMQKHLKNHVKKIQRQQIAAAQQDDQEVTA	CTTATGCAGAAGCATTTGAAGAATCATGTTAAGAAGATACAGAGGCAGCAAATTGCTGCAGCTCAACAGGATGATCAGGAAGTCACTGCT	F	6	0.347789515794328	0.020181242954703	0.173042743313185	0.0124514221450948	-0.07399	0.32652	NA	NA	NA	NA
ENSG00000175105_tile0041	ZNF654	601	630	NA	NA	2	QQIAAAQQDDQEVTALEEINCSSSSISFEN	CAGCAAATTGCTGCAGCTCAACAGGATGATCAGGAAGTCACTGCTTTGGAAGAAATAAATTGTTCTAGTTCTTCCATTTCATTTGAAAAT	F	4	-0.142558378763011	0.018044028648956	0.449538333553607	0.0168943835216523	0.05098	0.64425	NA	NA	NA	NA
ENSG00000175105_tile0042	ZNF654	616	645	NA	NA	1	LEEINCSSSSISFENGNSDSKDLEVETLTA	TTGGAAGAAATAAATTGTTCTAGTTCTTCCATTTCATTTGAAAATGGGAATTCTGATAGTAAGGATTTGGAAGTGGAGACACTTACTGCT	F	6	-0.13284603185837	0.149416522878619	0.437789069574397	0.220679141723186	-0.02283	0.56682	NA	NA	NA	NA
ENSG00000175105_tile0043	ZNF654	631	660	NA	NA	2	GNSDSKDLEVETLTASSEGNKEVIPEHVAE	GGGAATTCTGATAGTAAGGATTTGGAAGTGGAGACACTTACTGCTTCTAGTGAAGGAAACAAAGAAGTCATCCCTGAGCATGTGGCTGAA	F	6	-0.140602452475321	0.0596695930464112	0.447355198232847	0.0878150115454897	0.0695	0.68788	NA	NA	NA	NA
ENSG00000175105_tile0044	ZNF654	646	675	NA	NA	1	SSEGNKEVIPEHVAEFIEIPISVPEDVIEN	TCTAGTGAAGGAAACAAAGAAGTCATCCCTGAGCATGTGGCTGAATTCATTGAAATTCCCATAAGTGTACCAGAAGATGTTATTGAAAAT	F	5	-0.136733829978159	0.102149958828245	0.442811090250682	0.109956426039574	0.05459	0.60169	NA	NA	NA	NA
ENSG00000175105_tile0045	ZNF654	661	690	NA	NA	2	FIEIPISVPEDVIENVIENGSPNNSLNNVF	TTCATTGAAATTCCCATAAGTGTACCAGAAGATGTTATTGAAAATGTTATTGAAAATGGCAGTCCTAATAATTCTTTAAATAATGTTTTC	F	NA	NA	NA	NA	NA	0.03154	0.33758	NA	NA	NA	NA
ENSG00000175105_tile0046	ZNF654	676	705	NA	NA	1	VIENGSPNNSLNNVFKPLTECGDDYEEEED	GTTATTGAAAATGGCAGTCCTAATAATTCTTTAAATAATGTTTTCAAGCCTTTAACTGAATGTGGGGATGATTATGAGGAGGAAGAGGAT	F	5	-0.143712201138321	0.112477579387793	0.45075521371569	0.129906257372772	0.04351	0.64988	NA	NA	NA	NA
ENSG00000175105_tile0047	ZNF654	691	720	NA	NA	2	KPLTECGDDYEEEEDEEGDYEEDDYDLNQE	AAGCCTTTAACTGAATGTGGGGATGATTATGAGGAGGAAGAGGATGAAGAAGGTGATTATGAAGAAGATGATTATGACCTGAATCAAGAA	F	6	-0.104108669046408	0.065933643093591	0.412120051604692	0.0582979850158405	0.06554	0.6644	NA	NA	NA	NA
ENSG00000175105_tile0048	ZNF654	706	735	NA	NA	1	EEGDYEEDDYDLNQETSVIHKINGTVCHPK	GAAGAAGGTGATTATGAAGAAGATGATTATGACCTGAATCAAGAAACTTCAGTAATTCATAAAATCAATGGAACTGTGTGCCATCCAAAA	F	5	-0.112882656257528	0.047514012169794	0.419337914443462	0.0479921445250002	0.08447	0.66545	NA	NA	NA	NA
ENSG00000175105_tile0049	ZNF654	721	750	NA	NA	2	TSVIHKINGTVCHPKDIYATDQEGNFKCPA	ACTTCAGTAATTCATAAAATCAATGGAACTGTGTGCCATCCAAAAGACATATATGCCACAGATCAAGAAGGAAACTTTAAGTGTCCTGCT	F	6	0.629052380858296	0.0569903096490206	0.0932223926619057	0.0164382325318851	-0.03593	0.23882	NA	NA	NA	NA
ENSG00000175105_tile0050	ZNF654	736	765	NA	NA	1	DIYATDQEGNFKCPALGCVRIFKRIGFLNK	GACATATATGCCACAGATCAAGAAGGAAACTTTAAGTGTCCTGCTCTTGGTTGTGTCCGGATATTTAAAAGAATTGGGTTTCTAAATAAA	F	5	1.12256907226912	0.114473458312747	0.00582792141383727	0.00502056097451336	0.10848	0.17188	NA	NA	NA	NA
ENSG00000175105_tile0051	ZNF654	751	780	NA	NA	2	LGCVRIFKRIGFLNKHAMTVHPTDLNVRQT	CTTGGTTGTGTCCGGATATTTAAAAGAATTGGGTTTCTAAATAAACATGCAATGACCGTACATCCAACCGATTTAAATGTGCGACAAACA	F	6	1.17649260112995	0.0640339891690616	0.00315508845829536	0.00225638919304306	-0.01196	0.02405	NA	NA	NA	NA
ENSG00000175105_tile0052	ZNF654	766	795	NA	NA	1	HAMTVHPTDLNVRQTVMKWSKGKCKFCQRQ	CATGCAATGACCGTACATCCAACCGATTTAAATGTGCGACAAACAGTAATGAAGTGGAGCAAAGGAAAATGCAAATTTTGTCAAAGGCAA	F	6	0.60429795678233	0.080928112697261	0.098642503962952	0.0180738125376094	0.03256	0.14744	NA	NA	NA	NA
ENSG00000175105_tile0053	ZNF654	781	810	NA	NA	2	VMKWSKGKCKFCQRQFEDSQHFIDHLNRHS	GTAATGAAGTGGAGCAAAGGAAAATGCAAATTTTGTCAAAGGCAATTTGAAGATTCTCAACATTTTATAGACCACCTTAATAGACATAGC	T	NA	NA	NA	NA	NA	-0.04747	0.06526	NA	NA	NA	NA
ENSG00000175105_tile0054	ZNF654	796	825	NA	NA	1	FEDSQHFIDHLNRHSYPNVYFCLHFNCNES	TTTGAAGATTCTCAACATTTTATAGACCACCTTAATAGACATAGCTATCCAAATGTGTATTTTTGTTTGCATTTTAATTGCAACGAGTCG	F	NA	NA	NA	NA	NA	0.00054	0.08866	NA	NA	NA	NA
ENSG00000175105_tile0055	ZNF654	811	840	NA	NA	2	YPNVYFCLHFNCNESFKLPFQLAQHTKSHR	TATCCAAATGTGTATTTTTGTTTGCATTTTAATTGCAACGAGTCGTTTAAGCTGCCGTTCCAGCTTGCCCAGCACACAAAAAGTCACAGG	F	6	1.05705128989207	0.0555348800308813	0.011319552028163	0.0068322240436903	0.04239	0.09159	NA	NA	NA	NA
ENSG00000175105_tile0056	ZNF654	826	855	NA	NA	1	FKLPFQLAQHTKSHRIFQAQCSFPECHELF	TTTAAGCTGCCGTTCCAGCTTGCCCAGCACACAAAAAGTCACAGGATATTTCAGGCTCAGTGTAGTTTTCCAGAATGCCATGAGCTTTTT	F	6	0.970602827592301	0.0366844372791625	0.0263136109960201	0.0039001304106388	0.03543	0.07943	NA	NA	NA	NA
ENSG00000175105_tile0057	ZNF654	841	870	NA	NA	2	IFQAQCSFPECHELFEDLPLLYEHEAQHYL	ATATTTCAGGCTCAGTGTAGTTTTCCAGAATGCCATGAGCTTTTTGAAGATCTTCCTCTGCTGTATGAACATGAAGCTCAACACTATTTA	F	6	-0.150439855683266	0.0685470634397091	0.456686671741825	0.0458794813571671	0.06899	0.13501	NA	NA	NA	NA
ENSG00000175105_tile0058	ZNF654	856	885	NA	NA	1	EDLPLLYEHEAQHYLSKTPESSAQPSETIL	GAAGATCTTCCTCTGCTGTATGAACATGAAGCTCAACACTATTTAAGTAAAACACCAGAGTCATCTGCACAACCAAGTGAAACAATTCTT	F	6	-0.0451743341117443	0.137019270301191	0.364727780366486	0.104201848402095	0.05994	0.54937	NA	NA	NA	NA
ENSG00000175105_tile0059	ZNF654	871	900	NA	NA	2	SKTPESSAQPSETILWDVQTDSNPNQEKDS	AGTAAAACACCAGAGTCATCTGCACAACCAAGTGAAACAATTCTTTGGGATGTTCAGACAGACTCAAATCCTAATCAGGAAAAAGACTCA	F	6	-0.0419056602013435	0.0683266412074891	0.361915990543662	0.0614210865625975	0.05287	0.65197	NA	NA	NA	NA
ENSG00000175105_tile0060	ZNF654	886	915	NA	NA	1	WDVQTDSNPNQEKDSSSNEKQTISLPVSTS	TGGGATGTTCAGACAGACTCAAATCCTAATCAGGAAAAAGACTCATCTAGTAATGAGAAACAAACTATTAGTCTGCCAGTTTCTACTAGC	F	6	-0.106179164812433	0.111068081006383	0.413851080344399	0.0781633028431448	-0.01101	0.58161	NA	NA	NA	NA
ENSG00000175105_tile0061	ZNF654	901	930	NA	NA	2	SSNEKQTISLPVSTSKSRKESTEPKTCIES	TCTAGTAATGAGAAACAAACTATTAGTCTGCCAGTTTCTACTAGCAAATCAAGGAAAGAGTCTACAGAACCAAAGACATGTATAGAAAGT	F	NA	NA	NA	NA	NA	-0.00433	0.55991	NA	NA	NA	NA
ENSG00000175105_tile0062	ZNF654	916	945	NA	NA	1	KSRKESTEPKTCIESMEKKTDSLVQNGNER	AAATCAAGGAAAGAGTCTACAGAACCAAAGACATGTATAGAAAGTATGGAAAAGAAAACAGACAGTTTAGTTCAGAATGGAAACGAACGT	F	5	-0.10054506494981	0.105125417851218	0.40913155557204	0.092117184342569	-0.1174	0.46078	NA	NA	NA	NA
ENSG00000175105_tile0063	ZNF654	931	960	NA	NA	2	MEKKTDSLVQNGNERSDDTVSNISLIDQKM	ATGGAAAAGAAAACAGACAGTTTAGTTCAGAATGGAAACGAACGTTCTGATGACACTGTTTCAAATATAAGCTTGATAGACCAAAAGATG	F	6	-0.0597487813117275	0.0442181812315191	0.37679189920885	0.031300731291662	0.06249	0.6277	NA	NA	NA	NA
ENSG00000175105_tile0064	ZNF654	946	975	NA	NA	1	SDDTVSNISLIDQKMPDIEPNSENNCSSSD	TCTGATGACACTGTTTCAAATATAAGCTTGATAGACCAAAAGATGCCTGACATAGAGCCAAATTCTGAAAATAATTGTAGTAGTAGTGAT	F	5	-0.0772920349646289	0.093773385331996	0.390715850180524	0.0647963462724509	0.00276	0.60885	NA	NA	NA	NA
ENSG00000175105_tile0065	ZNF654	961	990	NA	NA	2	PDIEPNSENNCSSSDIVNGHSEIEQTPLVS	CCTGACATAGAGCCAAATTCTGAAAATAATTGTAGTAGTAGTGATATAGTCAATGGACACAGTGAAATAGAGCAAACACCTTTAGTTTCA	F	6	-0.112551624891729	0.0900652827122268	0.41900959101958	0.0875887020506886	-0.03863	0.55532	NA	NA	NA	NA
ENSG00000175105_tile0066	ZNF654	976	1005	NA	NA	1	IVNGHSEIEQTPLVSSDPALKIDTNRIRTE	ATAGTCAATGGACACAGTGAAATAGAGCAAACACCTTTAGTTTCATCAGATCCTGCTTTGAAAATTGATACAAACAGAATCAGGACAGAA	F	2	0.283441683197829	0.00606993930701566	0.206135909079366	0.00243663899518338	-0.04581	0.39388	NA	NA	NA	NA
ENSG00000175105_tile0067	ZNF654	991	1020	NA	NA	2	SDPALKIDTNRIRTENGSILPSVVPQEHNT	TCAGATCCTGCTTTGAAAATTGATACAAACAGAATCAGGACAGAAAATGGTTCCATTTTGCCCAGTGTTGTACCACAAGAACACAACACC	F	6	-0.0244682176697379	0.0529272189587429	0.346619869812816	0.0539979448375987	0.04872	0.52112	NA	NA	NA	NA
ENSG00000175105_tile0068	ZNF654	1006	1035	NA	NA	1	NGSILPSVVPQEHNTLPVSQAPSKPNLTSE	AATGGTTCCATTTTGCCCAGTGTTGTACCACAAGAACACAACACCTTGCCAGTATCTCAGGCACCTTCCAAACCAAATCTGACAAGTGAA	F	6	-0.0493364107795677	0.0571753544193643	0.368201763694731	0.0466163905049018	0.06524	0.576	NA	NA	NA	NA
ENSG00000175105_tile0069	ZNF654	1021	1050	NA	NA	2	LPVSQAPSKPNLTSEHTSYGLILTKPYVRP	TTGCCAGTATCTCAGGCACCTTCCAAACCAAATCTGACAAGTGAACATACTTCATATGGCTTAATTTTAACAAAACCATACGTCAGACCA	F	5	0.490616493373922	0.0756615251511623	0.119447969790835	0.0129233470048594	0.02734	0.23526	NA	NA	NA	NA
ENSG00000175105_tile0070	ZNF654	1036	1065	NA	NA	1	HTSYGLILTKPYVRPLPPSYLDERYLSMPK	CATACTTCATATGGCTTAATTTTAACAAAACCATACGTCAGACCATTGCCTCCCAGTTACCTTGATGAACGGTATCTTAGTATGCCAAAA	F	6	0.745622896921745	0.129857094950477	0.0449589917217554	0.0226074549856505	0.09609	0.17365	NA	NA	NA	NA
ENSG00000175105_tile0071	ZNF654	1051	1080	NA	NA	2	LPPSYLDERYLSMPKRRKFLTDRVDACSDQ	TTGCCTCCCAGTTACCTTGATGAACGGTATCTTAGTATGCCAAAACGCAGAAAATTTCTGACTGATAGAGTAGATGCCTGTTCTGATCAA	F	6	0.322693713816902	0.0285683907336537	0.187991790126446	0.0155394927437215	0.05113	0.27754	NA	NA	NA	NA
ENSG00000175105_tile0072	ZNF654	1066	1095	NA	NA	1	RRKFLTDRVDACSDQDNVYKKSVKRLRCGK	CGCAGAAAATTTCTGACTGATAGAGTAGATGCCTGTTCTGATCAAGATAACGTGTATAAAAAATCAGTGAAAAGATTAAGATGTGGCAAA	F	6	0.207265779904698	0.075566946669083	0.229980251766422	0.0220592159257299	0.08111	0.30562	NA	NA	NA	NA
ENSG00000175105_tile0073	ZNF654	1081	1110	NA	NA	2	DNVYKKSVKRLRCGKCLTTYCNAEALEAHL	GATAACGTGTATAAAAAATCAGTGAAAAGATTAAGATGTGGCAAATGCCTGACCACCTACTGTAATGCAGAAGCACTTGAGGCTCATCTT	F	6	0.687598702397588	0.115785418394638	0.0657947465983169	0.0632876529226045	0.02921	0.14288	NA	NA	NA	NA
ENSG00000175105_tile0074	ZNF654	1096	1125	NA	NA	1	CLTTYCNAEALEAHLAQKKCQTLFGFDSDD	TGCCTGACCACCTACTGTAATGCAGAAGCACTTGAGGCTCATCTTGCACAAAAGAAATGTCAGACACTCTTTGGATTTGATTCAGATGAT	F	6	0.360489993045892	0.0453657613845699	0.164933422723132	0.0265980792699274	0.01854	0.27454	NA	NA	NA	NA
ENSG00000175105_tile0075	ZNF654	1100	1128	NA	NA	3	YCNAEALEAHLAQKKCQTLFGFDSDDESA	TACTGTAATGCAGAAGCACTTGAGGCTCATCTTGCACAAAAGAAATGTCAGACACTCTTTGGATTTGATTCAGATGATGAAAGTGCCTGA	F	5	0.057830172599891	0.0353482689050962	0.280386715989555	0.017842043589517	0.02339	0.49567	NA	NA	NA	NA
ENSG00000197343_tile0001	ZNF655	1	30	NA	NA	2	MEEIPAQEAAGSPRVQFQSLETQSECLSPE	ATGGAGGAAATACCAGCCCAGGAAGCAGCAGGGTCACCAAGGGTCCAGTTTCAGTCTTTGGAGACCCAGTCTGAGTGTCTGTCCCCAGAG	F	6	-0.0178495808949226	0.0560271835935997	0.340653620579028	0.0586169793773172	0.01574	0.59874	NA	NA	0.895	32.875
ENSG00000197343_tile0002	ZNF655	16	45	NA	NA	1	QFQSLETQSECLSPEPQFVQDTDMEQGLTG	CAGTTTCAGTCTTTGGAGACCCAGTCTGAGTGTCTGTCCCCAGAGCCTCAGTTTGTGCAGGACACCGACATGGAACAGGGACTCACTGGG	F	6	0.0205836301449828	0.0897589602391559	0.306679584367531	0.0777671029812426	0.01277	0.59189	NA	NA	0.89	31.55
ENSG00000197343_tile0003	ZNF655	31	60	NA	NA	2	PQFVQDTDMEQGLTGDGETREENKLLIPKQ	CCTCAGTTTGTGCAGGACACCGACATGGAACAGGGACTCACTGGGGATGGAGAGACCAGAGAAGAGAACAAGCTGTTGATTCCTAAGCAG	F	6	-0.0412754847165728	0.0328883076133719	0.361363261016717	0.0280319344512869	0.06467	0.64945	NA	NA	0.88	34.53
ENSG00000197343_tile0004	ZNF655	46	75	NA	NA	1	DGETREENKLLIPKQKISEEVHSYKVRVGR	GATGGAGAGACCAGAGAAGAGAACAAGCTGTTGATTCCTAAGCAGAAAATTTCGGAAGAAGTGCATTCATACAAAGTGAGAGTAGGAAGA	F	6	0.371878608770492	0.075355367517099	0.158045424582421	0.0425450530467036	0.02089	0.45615	NA	NA	0.68	53.315
ENSG00000197343_tile0005	ZNF655	61	90	NA	NA	2	KISEEVHSYKVRVGRLKHDITQVPETREVY	AAAATTTCGGAAGAAGTGCATTCATACAAAGTGAGAGTAGGAAGACTCAAACACGATATTACCCAAGTTCCTGAGACTAGAGAAGTGTAT	F	6	0.784854298209992	0.0996014993512923	0.0395031611380893	0.010428126303491	0.03023	0.24043	NA	NA	0.515	64.32
ENSG00000197343_tile0006	ZNF655	76	105	NA	NA	1	LKHDITQVPETREVYKSEDRLERLQEILRK	CTCAAACACGATATTACCCAAGTTCCTGAGACTAGAGAAGTGTATAAGTCTGAGGACAGATTAGAAAGACTTCAGGAAATTCTAAGGAAA	F	5	-0.160647939823347	0.123598793116885	0.468621222361429	0.090116789798257	0.06807	0.37859	NA	NA	0.51	62.515
ENSG00000197343_tile0007	ZNF655	91	120	NA	NA	2	KSEDRLERLQEILRKFLYLEREFRQITISK	AAGTCTGAGGACAGATTAGAAAGACTTCAGGAAATTCTAAGGAAATTTCTGTACCTGGAGAGAGAGTTTAGGCAAATAACAATCAGCAAG	F	6	1.12363480168198	0.0743083812066649	0.00577595733152832	0.00401262149608354	0.06838	0.11824	ZNF655_92_106	0.788	0.46	62.215
ENSG00000197343_tile0008	ZNF655	106	135	NA	NA	1	FLYLEREFRQITISKETFTSEKNNECHEPE	TTTCTGTACCTGGAGAGAGAGTTTAGGCAAATAACAATCAGCAAGGAAACCTTCACCAGTGAGAAGAACAATGAATGTCATGAACCCGAA	F	6	0.469997827884639	0.0329421407327058	0.123545256526762	0.00629333919207934	0.02812	0.34681	NA	NA	0.54	50.34
ENSG00000197343_tile0009	ZNF655	121	150	NA	NA	2	ETFTSEKNNECHEPEKSFSLDSTIDADQRV	GAAACCTTCACCAGTGAGAAGAACAATGAATGTCATGAACCCGAAAAAAGCTTCAGTCTGGACTCTACTATTGATGCAGATCAGAGAGTT	F	6	-0.0492399035844628	0.0417930396790231	0.368122978935646	0.0341624642764771	0.05635	0.64917	NA	NA	0.86	28.24
ENSG00000197343_tile0010	ZNF655	136	165	NA	NA	1	KSFSLDSTIDADQRVLRIQNTDDNDKYDMS	AAAAGCTTCAGTCTGGACTCTACTATTGATGCAGATCAGAGAGTTCTTAGAATACAGAATACCGATGACAATGATAAGTATGACATGAGC	F	6	0.0051920644108292	0.14308129518378	0.319573713935366	0.116877027591981	0.0742	0.59933	NA	NA	0.895	25.09
ENSG00000197343_tile0011	ZNF655	151	180	NA	NA	2	LRIQNTDDNDKYDMSFNQNSASGKHEHLNL	CTTAGAATACAGAATACCGATGACAATGATAAGTATGACATGAGCTTCAACCAGAATTCAGCCTCTGGTAAACATGAACACTTAAATCTA	F	3	-0.176434538223676	0.0547628639715111	0.488127568926076	0.0883333688388908	0.09525	0.59907	NA	NA	0.875	25.58
ENSG00000197343_tile0012	ZNF655	166	195	NA	NA	1	FNQNSASGKHEHLNLTEDFQSSECKESLMD	TTCAACCAGAATTCAGCCTCTGGTAAACATGAACACTTAAATCTAACAGAGGATTTTCAGAGTAGTGAATGTAAGGAAAGCTTAATGGAT	F	6	-0.131783526444796	0.0991128312581115	0.436426487827307	0.0998210741888365	0.0417	0.60439	NA	NA	0.72	29.69
ENSG00000197343_tile0013	ZNF655	181	210	NA	NA	2	TEDFQSSECKESLMDLSHLNKWESIPNTEK	ACAGAGGATTTTCAGAGTAGTGAATGTAAGGAAAGCTTAATGGATCTCTCCCACCTTAATAAATGGGAGAGCATCCCTAACACTGAGAAA	F	6	-0.0798369292791168	0.034982465149068	0.392683864119893	0.0231744502381748	0.09853	0.62575	NA	NA	0.605	34.3
ENSG00000197343_tile0014	ZNF655	196	225	NA	NA	1	LSHLNKWESIPNTEKSYKCDVCGKIFHQSS	CTCTCCCACCTTAATAAATGGGAGAGCATCCCTAACACTGAGAAATCCTATAAATGTGATGTATGTGGGAAAATTTTCCATCAGAGCTCA	F	3	0.808411552619582	0.0946463548467556	0.0374785788858913	0.00516233998051824	0.06408	0.23931	NA	NA	0.52	50.4
ENSG00000197343_tile0015	ZNF655	211	240	NA	NA	2	SYKCDVCGKIFHQSSALTRHQRIHTREKPY	TCCTATAAATGTGATGTATGTGGGAAAATTTTCCATCAGAGCTCAGCCCTTACTAGACATCAGAGAATCCATACTAGAGAGAAGCCCTAC	T	2	0.233609506893638	0.0969545837928484	0.222346191673641	0.023247157890136	0.06969	0.198	NA	NA	0.44	73.575
ENSG00000197343_tile0016	ZNF655	226	255	NA	NA	1	ALTRHQRIHTREKPYKCKECEKSFSQSSSL	GCCCTTACTAGACATCAGAGAATCCATACTAGAGAGAAGCCCTACAAATGTAAAGAATGTGAAAAGTCTTTCAGTCAGAGCTCAAGTCTT	F	3	-0.139774822578688	0.041442086844402	0.4461128098131	0.0605989450895146	0.07504	0.33147	NA	NA	0.415	82.685
ENSG00000197343_tile0017	ZNF655	241	270	NA	NA	2	KCKECEKSFSQSSSLSRHKRIHTREKPYKC	AAATGTAAAGAATGTGAAAAGTCTTTCAGTCAGAGCTCAAGTCTTAGTCGACATAAAAGAATACACACTAGAGAAAAACCTTACAAATGT	T	NA	NA	NA	NA	NA	0.08852	0.35976	NA	NA	0.46	80.83
ENSG00000197343_tile0018	ZNF655	256	285	NA	NA	1	SRHKRIHTREKPYKCEASDKSCEASDKSCS	AGTCGACATAAAAGAATACACACTAGAGAAAAACCTTACAAATGTGAAGCATCTGATAAATCCTGTGAAGCGTCTGATAAATCCTGTAGT	F	5	-0.0106151419771032	0.110896134695697	0.334126563163836	0.107582867151834	0.07077	0.54955	NA	NA	0.52	56.03
ENSG00000197343_tile0019	ZNF655	271	300	NA	NA	2	EASDKSCEASDKSCSPSSGIIQHKKIHTRA	GAAGCATCTGATAAATCCTGTGAAGCGTCTGATAAATCCTGTAGTCCAAGCTCAGGCATAATTCAGCATAAGAAAATTCACACCAGAGCC	F	6	0.526105281602182	0.0867319821697634	0.113100385111742	0.0173442115521154	-0.08731	0.43672	NA	NA	0.525	54.11
ENSG00000197343_tile0020	ZNF655	286	315	NA	NA	1	PSSGIIQHKKIHTRAKSYKCSSCERVFSRS	CCAAGCTCAGGCATAATTCAGCATAAGAAAATTCACACCAGAGCCAAATCTTACAAATGTAGCAGTTGTGAAAGAGTCTTCAGTCGTAGT	F	6	0.55365489154736	0.10816648703709	0.108127375265199	0.016741549638207	-0.01961	0.1445	NA	NA	0.48	66.47
ENSG00000197343_tile0021	ZNF655	301	330	NA	NA	2	KSYKCSSCERVFSRSVHLTQHQKIHKEMPC	AAATCTTACAAATGTAGCAGTTGTGAAAGAGTCTTCAGTCGTAGTGTCCACCTTACTCAACATCAGAAAATTCACAAAGAGATGCCCTGT	T	6	0.221158876381411	0.0350056111212327	0.226207135995385	0.0116643439376695	0.038	0.18624	NA	NA	0.41	72.65
ENSG00000197343_tile0022	ZNF655	316	345	NA	NA	1	VHLTQHQKIHKEMPCKCTVCGSDFCHTSYL	GTCCACCTTACTCAACATCAGAAAATTCACAAAGAGATGCCCTGTAAGTGTACTGTATGTGGCAGTGACTTCTGCCATACTTCATACCTA	F	6	0.337196905870562	0.112482026137078	0.179540816712749	0.0702137196979212	0.06504	0.15399	NA	NA	0.425	66.475
ENSG00000197343_tile0023	ZNF655	331	360	NA	NA	2	KCTVCGSDFCHTSYLLEHQRVHHEEKAYEY	AAGTGTACTGTATGTGGCAGTGACTTCTGCCATACTTCATACCTACTTGAACATCAGAGGGTCCATCATGAAGAGAAAGCCTATGAGTAT	T	6	0.328281057967082	0.0604050468123731	0.184785945594087	0.0387274448719039	0.04644	0.2007	NA	NA	0.485	61.63
ENSG00000197343_tile0024	ZNF655	346	375	NA	NA	1	LEHQRVHHEEKAYEYDEYGLAYIKQQGIHF	CTTGAACATCAGAGGGTCCATCATGAAGAGAAAGCCTATGAGTATGATGAATATGGGTTGGCCTATATTAAACAACAAGGAATTCATTTC	F	2	0.278867788608424	0.0881795730043254	0.207901238416042	0.0325285778114282	0.06666	0.24006	NA	NA	0.58	42.6
ENSG00000197343_tile0025	ZNF655	361	390	NA	NA	2	DEYGLAYIKQQGIHFREKPYTCSECGKDFR	GATGAATATGGGTTGGCCTATATTAAACAACAAGGAATTCATTTCAGAGAAAAGCCCTATACGTGTAGTGAATGTGGAAAAGACTTCAGA	F	NA	NA	NA	NA	NA	0.05498	0.25564	NA	NA	0.54	48.305
ENSG00000197343_tile0026	ZNF655	376	405	NA	NA	1	REKPYTCSECGKDFRLNSHLIQHQRIHTGE	AGAGAAAAGCCCTATACGTGTAGTGAATGTGGAAAAGACTTCAGATTGAATTCACATCTTATTCAGCATCAAAGAATTCACACAGGAGAG	T	5	-0.157049475917272	0.114028959807842	0.46337532106918	0.133082506503756	0.03584	0.28338	NA	NA	0.46	76.525
ENSG00000197343_tile0027	ZNF655	391	420	NA	NA	2	LNSHLIQHQRIHTGEKAHECNECGKAFSQT	TTGAATTCACATCTTATTCAGCATCAAAGAATTCACACAGGAGAGAAAGCACATGAATGTAATGAATGTGGAAAAGCTTTCAGTCAAACC	F	6	0.296733398456705	0.0545434340137837	0.200682562435211	0.024472834785604	0.03295	0.35032	NA	NA	0.455	78.255
ENSG00000197343_tile0028	ZNF655	406	435	NA	NA	1	KAHECNECGKAFSQTSCLIQHHKMHRKEKS	AAAGCACATGAATGTAATGAATGTGGAAAAGCTTTCAGTCAAACCTCATGCCTTATTCAGCATCACAAAATGCATAGGAAAGAGAAATCG	T	6	0.000102300376125131	0.0647257428784255	0.324224251078691	0.0617035474169657	0.08513	0.39662	NA	NA	0.45	75.785
ENSG00000197343_tile0029	ZNF655	421	450	NA	NA	2	SCLIQHHKMHRKEKSYECNEYEGSFSHSSD	TCATGCCTTATTCAGCATCACAAAATGCATAGGAAAGAGAAATCGTATGAATGTAATGAGTATGAGGGCAGTTTCAGTCATAGCTCAGAT	F	6	0.3424809678846	0.0426785836812055	0.17629293613042	0.024712935150087	0.02901	0.40188	NA	NA	0.365	46.665
ENSG00000197343_tile0030	ZNF655	436	465	NA	NA	1	YECNEYEGSFSHSSDLILQQEVLTRQKAFD	TATGAATGTAATGAGTATGAGGGCAGTTTCAGTCATAGCTCAGATCTTATCCTGCAACAAGAAGTCCTCACCAGACAGAAAGCCTTTGAT	F	6	0.206801885547445	0.032557533388956	0.230115777664012	0.00947855244842206	0.03984	0.35631	NA	NA	0.425	43.87
ENSG00000197343_tile0031	ZNF655	451	480	NA	NA	2	LILQQEVLTRQKAFDCDVWEKNSSQRAHLV	CTTATCCTGCAACAAGAAGTCCTCACCAGACAGAAAGCCTTTGATTGTGATGTATGGGAAAAGAACTCCAGTCAGAGAGCACATCTAGTT	F	3	0.776798094261012	0.0552638171634032	0.0404149392858755	0.0059930827450902	0.05274	0.14589	NA	NA	0.625	44.61
ENSG00000197343_tile0032	ZNF655	463	491	NA	NA	3	AFDCDVWEKNSSQRAHLVQHQSIHTKENS	GCCTTTGATTGTGATGTATGGGAAAAGAACTCCAGTCAGAGAGCACATCTAGTTCAACATCAGAGCATTCATACCAAAGAGAACTCATGA	F	5	-0.0237981446180306	0.0649117066496258	0.345952113348307	0.0629561571478314	0.06951	0.44217	NA	NA	0.68	41.65
ENSG00000274349_tile0001	ZNF658	1	30	NA	NA	2	MNMSQASVSFQDVTVEFTREEWQHLGPVER	ATGAACATGTCTCAGGCATCAGTGTCATTCCAGGACGTGACTGTGGAATTCACCCGGGAGGAGTGGCAGCACCTGGGCCCTGTCGAGAGG	F	6	1.00639868694038	0.0535191693697442	0.0198953345213842	0.0105728342790064	-0.0427	0.24309	NA	NA	0.585	82.28
ENSG00000274349_tile0002	ZNF658	16	45	NA	NA	1	EFTREEWQHLGPVERTLYRDVMLENYSHLI	GAATTCACCCGGGAGGAGTGGCAGCACCTGGGCCCTGTCGAGAGGACGCTGTACAGAGATGTGATGCTGGAGAACTACAGCCACCTCATC	F	6	0.69638651011852	0.0449213541061833	0.0609424765689608	0.0248819348112204	0.05032	0.11889	NA	NA	0.47	88.55
ENSG00000274349_tile0003	ZNF658	31	60	NA	NA	2	TLYRDVMLENYSHLISVGYCITKPKVISKL	ACGCTGTACAGAGATGTGATGCTGGAGAACTACAGCCACCTCATCTCAGTGGGATATTGCATTACTAAACCTAAGGTGATCTCCAAGTTG	F	6	0.680553114020565	0.022395095749968	0.0701487145415368	0.0137218969177387	0.0521	0.07556	NA	NA	0.39	87.51
ENSG00000274349_tile0004	ZNF658	46	75	NA	NA	1	SVGYCITKPKVISKLEKGEEPWSLEDEFLN	TCAGTGGGATATTGCATTACTAAACCTAAGGTGATCTCCAAGTTGGAGAAAGGAGAAGAGCCATGGTCTTTAGAAGATGAATTCCTGAAC	F	6	0.284894952572414	0.103410630392289	0.20554048143811	0.0430913401173213	0.06924	0.33835	NA	NA	0.56	78.73
ENSG00000274349_tile0005	ZNF658	61	90	NA	NA	2	EKGEEPWSLEDEFLNQRYPGYFKVDHIKGI	GAGAAAGGAGAAGAGCCATGGTCTTTAGAAGATGAATTCCTGAACCAGAGGTACCCAGGGTATTTTAAAGTTGATCACATCAAAGGGATC	F	6	0.271745946609096	0.0421993151237507	0.21055032231236	0.0132912603575259	-0.00117	0.28952	NA	NA	0.84	35.83
ENSG00000274349_tile0006	ZNF658	76	105	NA	NA	1	QRYPGYFKVDHIKGIREKQEKPLWQEIFIS	CAGAGGTACCCAGGGTATTTTAAAGTTGATCACATCAAAGGGATCCGGGAAAAACAAGAAAAACCTCTGTGGCAAGAAATATTCATCAGT	F	2	0.500841255334399	0.0172088855519081	0.117628812325731	0.00304492564404761	-0.01821	0.05691	NA	NA	0.955	28.63
ENSG00000274349_tile0007	ZNF658	91	120	NA	NA	2	REKQEKPLWQEIFISDADKTLSKEGQKVLE	CGGGAAAAACAAGAAAAACCTCTGTGGCAAGAAATATTCATCAGTGATGCTGACAAAACATTGAGTAAAGAAGGACAGAAAGTTTTAGAA	F	NA	NA	NA	NA	NA	0.08604	0.55732	NA	NA	0.945	26.135
ENSG00000274349_tile0008	ZNF658	106	135	NA	NA	1	DADKTLSKEGQKVLEKPFNLEIAPELSEKI	GATGCTGACAAAACATTGAGTAAAGAAGGACAGAAAGTTTTAGAAAAACCATTTAATCTGGAAATAGCTCCAGAGCTTTCAGAAAAAATA	F	3	-0.235720307468444	0.11616059828929	0.585997724155446	0.278120657998348	0.09365	0.6389	NA	NA	0.935	25.675
ENSG00000274349_tile0009	ZNF658	121	150	NA	NA	2	KPFNLEIAPELSEKISCKCDSHRMNLPVAS	AAACCATTTAATCTGGAAATAGCTCCAGAGCTTTCAGAAAAAATATCCTGTAAATGTGACTCACACAGAATGAATTTGCCAGTTGCTTCT	F	6	0.74407235267354	0.0321117547591612	0.0452431333920318	0.00573491624028864	-0.10479	0.17508	NA	NA	0.905	26.565
ENSG00000274349_tile0010	ZNF658	136	165	NA	NA	1	SCKCDSHRMNLPVASQLIISERKYSRKKTE	TCCTGTAAATGTGACTCACACAGAATGAATTTGCCAGTTGCTTCTCAATTAATTATAAGTGAAAGAAAATATTCAAGAAAGAAGACTGAA	F	2	0.561078606944624	0.0248790775604566	0.106933512949619	0.00480389545065949	0.10791	0.32404	ZNF658_140_154	0.559	0.865	27.57
ENSG00000274349_tile0011	ZNF658	151	180	NA	NA	2	QLIISERKYSRKKTEYMNVCEKLQLDIKHE	CAATTAATTATAAGTGAAAGAAAATATTCAAGAAAGAAGACTGAATACATGAATGTGTGTGAGAAACTGCAGCTTGATATTAAGCATGAG	F	NA	NA	NA	NA	NA	0.05292	0.18657	NA	NA	0.91	26.65
ENSG00000274349_tile0012	ZNF658	166	195	NA	NA	1	YMNVCEKLQLDIKHEKAHAEEKSYEHGENA	TACATGAATGTGTGTGAGAAACTGCAGCTTGATATTAAGCATGAGAAAGCTCATGCTGAAGAGAAATCTTATGAACATGGTGAAAATGCT	F	6	0.0085496688636757	0.0896619101002034	0.316919605771931	0.0823468929317976	0.02532	0.52698	NA	NA	0.91	25.35
ENSG00000274349_tile0013	ZNF658	181	210	NA	NA	2	KAHAEEKSYEHGENAKAFSYKKDQHWKFQT	AAAGCTCATGCTGAAGAGAAATCTTATGAACATGGTGAAAATGCTAAAGCTTTCAGTTATAAGAAAGATCAGCATTGGAAATTTCAAACT	F	4	-0.139997128669463	0.0621184456873439	0.446443114161871	0.0934690895779167	0.04294	0.4737	NA	NA	0.92	24.715
ENSG00000274349_tile0014	ZNF658	196	225	NA	NA	1	KAFSYKKDQHWKFQTLEESFECDGSGQGLY	AAAGCTTTCAGTTATAAGAAAGATCAGCATTGGAAATTTCAAACTTTGGAGGAATCTTTTGAATGTGATGGATCTGGACAAGGTTTATAT	F	5	0.743779040671179	0.0743526751956315	0.0452942482085623	0.0125956957120861	0.02894	0.29152	NA	NA	0.92	25.055
ENSG00000274349_tile0015	ZNF658	211	240	NA	NA	2	LEESFECDGSGQGLYDKTICITPQSFLTGE	TTGGAGGAATCTTTTGAATGTGATGGATCTGGACAAGGTTTATATGATAAGACAATTTGTATTACACCTCAGAGTTTTCTAACAGGAGAA	F	6	-0.0837483308428435	0.101671928697625	0.395797651504012	0.0727605022011094	0.04035	0.45637	NA	NA	0.88	26.59
ENSG00000274349_tile0016	ZNF658	226	255	NA	NA	1	DKTICITPQSFLTGEKSCKDDEFRKNFDKI	GATAAGACAATTTGTATTACACCTCAGAGTTTTCTAACAGGAGAAAAGTCCTGTAAGGATGATGAATTTAGAAAAAACTTTGATAAAATC	F	3	-0.0230736786016608	0.0766531145770686	0.34527328095503	0.0694783541817844	0.11018	0.4557	NA	NA	0.85	27.725
ENSG00000274349_tile0017	ZNF658	241	270	NA	NA	2	KSCKDDEFRKNFDKITLFNHMRTDTRGKCS	AAGTCCTGTAAGGATGATGAATTTAGAAAAAACTTTGATAAAATCACTTTATTTAACCACATGAGAACTGACACAAGGGGGAAATGCTCT	F	NA	NA	NA	NA	NA	0.02612	0.32152	NA	NA	0.895	27.62
ENSG00000274349_tile0018	ZNF658	256	285	NA	NA	1	TLFNHMRTDTRGKCSDLNEYGTSCDKTTAV	ACTTTATTTAACCACATGAGAACTGACACAAGGGGGAAATGCTCTGATCTTAATGAATATGGGACATCCTGTGACAAAACCACCGCTGTT	F	6	0.319245744825678	0.055363203722338	0.189735725807267	0.0313888846698234	0.02916	0.37588	NA	NA	0.905	27.065
ENSG00000274349_tile0019	ZNF658	271	300	NA	NA	2	DLNEYGTSCDKTTAVEYNKVHMAMTHYECN	GATCTTAATGAATATGGGACATCCTGTGACAAAACCACCGCTGTTGAATACAATAAAGTTCACATGGCTATGACACACTATGAGTGTAAT	F	4	0.283496049479872	0.0449513453079899	0.206114066194226	0.0180756856923605	0.0628	0.40729	NA	NA	0.88	27.19
ENSG00000274349_tile0020	ZNF658	286	315	NA	NA	1	EYNKVHMAMTHYECNERGINFSRKSPLTQS	GAATACAATAAAGTTCACATGGCTATGACACACTATGAGTGTAATGAAAGGGGGATTAATTTCAGTAGGAAGTCACCCCTCACTCAATCT	F	2	0.369100763337203	0.0211741467360109	0.159736753298888	0.0151815901134442	0.01018	0.24501	NA	NA	0.875	26.96
ENSG00000274349_tile0021	ZNF658	301	330	NA	NA	2	ERGINFSRKSPLTQSQRTITGWSAFESNKC	GAAAGGGGGATTAATTTCAGTAGGAAGTCACCCCTCACTCAATCTCAGAGAACTATTACAGGATGGAGTGCTTTTGAAAGCAATAAATGT	F	4	0.341897605851437	0.0586024039517852	0.176632129691821	0.0342279894264202	0.07402	0.29817	NA	NA	0.88	24.93
ENSG00000274349_tile0022	ZNF658	316	345	NA	NA	1	QRTITGWSAFESNKCEENFSQSSAHIVHQK	CAGAGAACTATTACAGGATGGAGTGCTTTTGAAAGCAATAAATGTGAAGAAAATTTTAGCCAGAGCTCAGCCCATATAGTACATCAGAAA	F	4	0.0711666609780501	0.0477225792717232	0.273138329479693	0.0247611705331916	0.08268	0.38794	NA	NA	0.87	23.14
ENSG00000274349_tile0023	ZNF658	331	360	NA	NA	2	EENFSQSSAHIVHQKTQAGDKFGEHNECTD	GAAGAAAATTTTAGCCAGAGCTCAGCCCATATAGTACATCAGAAAACACAAGCTGGAGATAAATTTGGTGAACATAATGAATGTACAGAT	F	NA	NA	NA	NA	NA	0.0227	0.60264	NA	NA	0.915	24.33
ENSG00000274349_tile0024	ZNF658	346	375	NA	NA	1	TQAGDKFGEHNECTDALYQKLDFTAHQRIH	ACACAAGCTGGAGATAAATTTGGTGAACATAATGAATGTACAGATGCCCTCTACCAGAAATTAGACTTTACAGCACATCAGAGAATTCAC	F	6	0.324244118700413	0.0914908873846754	0.187139259323181	0.0497838700646461	-0.01837	0.36357	NA	NA	0.9	24.995
ENSG00000274349_tile0025	ZNF658	361	390	NA	NA	2	ALYQKLDFTAHQRIHTEDKFYLSDEHGKCR	GCCCTCTACCAGAAATTAGACTTTACAGCACATCAGAGAATTCACACAGAAGATAAATTCTACCTTTCTGATGAACATGGGAAATGCAGA	F	3	1.2091671272043	0.0632703165528816	0.00191074538451531	0.00196401745925107	-0.05934	0.112	NA	NA	0.905	25.62
ENSG00000274349_tile0026	ZNF658	376	405	NA	NA	1	TEDKFYLSDEHGKCRKSFYRKAHLIQHQRP	ACAGAAGATAAATTCTACCTTTCTGATGAACATGGGAAATGCAGAAAATCCTTTTACCGGAAAGCACACCTCATTCAGCATCAGAGGCCC	F	6	0.771322264305944	0.081834434490135	0.0410141097113941	0.00891255089834236	0.04721	0.24622	NA	NA	0.895	25.975
ENSG00000274349_tile0027	ZNF658	391	420	NA	NA	2	KSFYRKAHLIQHQRPHSGEKTYQYEECAKS	AAATCCTTTTACCGGAAAGCACACCTCATTCAGCATCAGAGGCCCCACTCAGGAGAGAAAACTTACCAATATGAGGAATGTGCAAAATCC	F	6	0.716440855745194	0.0471264041255727	0.0523662503885317	0.0161184176314532	0.01119	0.25548	NA	NA	0.885	24.255
ENSG00000274349_tile0028	ZNF658	406	435	NA	NA	1	HSGEKTYQYEECAKSFCSSSHPIQHPGTYV	CACTCAGGAGAGAAAACTTACCAATATGAGGAATGTGCAAAATCCTTTTGTTCAAGTTCACATCCTATTCAGCATCCTGGAACTTATGTG	F	6	0.385916838609655	0.0679140604999677	0.150317389649746	0.0332809311337879	0.03416	0.3567	NA	NA	0.9	25.765
ENSG00000274349_tile0029	ZNF658	421	450	NA	NA	2	FCSSSHPIQHPGTYVGFKLYECNECGKAFC	TTTTGTTCAAGTTCACATCCTATTCAGCATCCTGGAACTTATGTGGGATTCAAACTTTATGAATGTAATGAATGTGGGAAAGCTTTCTGT	F	6	1.08263975086325	0.0636998593660538	0.00868873408072676	0.00559682946772876	0.01305	0.11609	NA	NA	0.785	30.1
ENSG00000274349_tile0030	ZNF658	436	465	NA	NA	1	GFKLYECNECGKAFCQNSNLSKHLRIHTKE	GGATTCAAACTTTATGAATGTAATGAATGTGGGAAAGCTTTCTGTCAGAATTCAAACCTCAGTAAACATCTGAGAATTCACACAAAAGAG	T	6	0.123588111613725	0.159391036143409	0.252909776482394	0.0526982681062909	0.0692	0.22937	NA	NA	0.735	32.25
ENSG00000274349_tile0031	ZNF658	451	480	NA	NA	2	QNSNLSKHLRIHTKEKPCDNNGCGRSYKSP	CAGAATTCAAACCTCAGTAAACATCTGAGAATTCACACAAAAGAGAAACCTTGTGATAACAATGGCTGTGGGAGATCTTACAAGTCACCC	F	6	-0.0325860049147648	0.0617405136450782	0.354178369920724	0.0578464673129248	0.03176	0.42343	NA	NA	0.85	26.225
ENSG00000274349_tile0032	ZNF658	466	495	NA	NA	1	KPCDNNGCGRSYKSPLIGHQKTDAEMELCG	AAACCTTGTGATAACAATGGCTGTGGGAGATCTTACAAGTCACCCCTCATAGGACACCAGAAAACAGATGCAGAGATGGAACTCTGTGGT	F	6	0.704851617091754	0.127018173481942	0.056960939929339	0.054849558825222	-0.00709	0.44467	NA	NA	0.9	25.255
ENSG00000274349_tile0033	ZNF658	481	510	NA	NA	2	LIGHQKTDAEMELCGGSEYGKTSHLKGHQR	CTCATAGGACACCAGAAAACAGATGCAGAGATGGAACTCTGTGGTGGCAGTGAATATGGGAAGACATCACATCTCAAAGGACATCAGAGA	F	6	-0.069995708554242	0.0394158765602236	0.385261670002498	0.0334183173396692	-0.0173	0.41299	NA	NA	0.865	27.405
ENSG00000274349_tile0034	ZNF658	496	525	NA	NA	1	GSEYGKTSHLKGHQRILMGEKPYECIECGK	GGCAGTGAATATGGGAAGACATCACATCTCAAAGGACATCAGAGAATTCTCATGGGGGAGAAACCCTATGAATGTATTGAATGTGGGAAA	F	3	0.475680395438091	0.0263767539879744	0.122482770835921	0.00515759047286831	0.05671	0.36029	NA	NA	0.795	39.2
ENSG00000274349_tile0035	ZNF658	511	540	NA	NA	2	ILMGEKPYECIECGKTFSKTSHLRAHQRIH	ATTCTCATGGGGGAGAAACCCTATGAATGTATTGAATGTGGGAAAACTTTCTCCAAGACATCACATCTCAGAGCACATCAGAGAATTCAC	T	6	0.40117334046144	0.0362609159513123	0.143225852334169	0.0154729377205771	-0.01837	0.08749	NA	NA	0.53	80.895
ENSG00000274349_tile0036	ZNF658	526	555	NA	NA	1	TFSKTSHLRAHQRIHTGEKPYECVECEKTF	ACTTTCTCCAAGACATCACATCTCAGAGCACATCAGAGAATTCACACAGGTGAAAAACCCTATGAATGTGTTGAATGTGAGAAAACTTTC	F	6	0.360629967803836	0.0511625800206771	0.164851449873522	0.0299410431529981	0.01934	0.24575	NA	NA	0.505	83.585
ENSG00000274349_tile0037	ZNF658	541	570	NA	NA	2	TGEKPYECVECEKTFSHKTHLSVHQRVHTG	ACAGGTGAAAAACCCTATGAATGTGTTGAATGTGAGAAAACTTTCTCTCACAAGACACACCTCAGTGTACATCAGAGAGTTCACACAGGG	T	6	0.0800950000079559	0.0530031900710798	0.268615706410867	0.0225036195901484	-0.02565	0.29785	NA	NA	0.525	84.37
ENSG00000274349_tile0038	ZNF658	556	585	NA	NA	1	SHKTHLSVHQRVHTGEKPYECNDCGKSFTY	TCTCACAAGACACACCTCAGTGTACATCAGAGAGTTCACACAGGGGAGAAACCCTATGAATGTAATGACTGTGGGAAATCTTTTACCTAT	F	6	0.524127392958737	0.115946817202595	0.11345146480464	0.0184532041839491	0.08297	0.35916	NA	NA	0.445	84.895
ENSG00000274349_tile0039	ZNF658	571	600	NA	NA	2	EKPYECNDCGKSFTYNSALRAHQRIHTGEK	GAGAAACCCTATGAATGTAATGACTGTGGGAAATCTTTTACCTATAACTCAGCCCTGAGAGCACATCAAAGAATTCACACAGGTGAGAAG	T	4	-0.160142210707083	0.0751969422028623	0.468184786453087	0.0775388089056498	0.08913	0.43451	NA	NA	0.48	84.565
ENSG00000274349_tile0040	ZNF658	586	615	NA	NA	1	NSALRAHQRIHTGEKPYECSDCEKTFAHNS	AACTCAGCCCTGAGAGCACATCAAAGAATTCACACAGGTGAGAAGCCCTATGAATGCAGTGACTGTGAGAAAACTTTTGCCCATAATTCA	F	6	0.173189662954505	0.0508369593500673	0.239281536773078	0.0130843150399658	0.05539	0.45919	NA	NA	0.43	81.815
ENSG00000274349_tile0041	ZNF658	601	630	NA	NA	2	PYECSDCEKTFAHNSALRAHHRIHTGEKPY	CCCTATGAATGCAGTGACTGTGAGAAAACTTTTGCCCATAATTCAGCCCTCAGAGCACATCATAGAATTCACACGGGGGAGAAACCTTAT	T	NA	NA	NA	NA	NA	0.06532	0.3498	NA	NA	0.42	81.09
ENSG00000274349_tile0042	ZNF658	616	645	NA	NA	1	ALRAHHRIHTGEKPYECNECGRSFAHISVL	GCCCTCAGAGCACATCATAGAATTCACACGGGGGAGAAACCTTATGAATGTAATGAATGTGGAAGGTCTTTTGCCCATATTTCTGTTCTC	F	6	0.668610518318752	0.0634886678637423	0.0777829443416379	0.0441348737828036	0.00764	0.14236	NA	NA	0.43	82.205
ENSG00000274349_tile0043	ZNF658	631	660	NA	NA	2	ECNECGRSFAHISVLKAHQRIHTGEKPYEC	GAATGTAATGAATGTGGAAGGTCTTTTGCCCATATTTCTGTTCTCAAGGCACATCAAAGAATTCACACAGGGGAGAAACCCTATGAATGT	T	5	0.260284246565265	0.036472906007553	0.214426226227148	0.013178212195393	0.06548	0.2983	NA	NA	0.47	83.29
ENSG00000274349_tile0044	ZNF658	646	675	NA	NA	1	KAHQRIHTGEKPYECNECGRSFTYNSALRA	AAGGCACATCAAAGAATTCACACAGGGGAGAAACCCTATGAATGTAATGAATGTGGGAGATCTTTCACCTACAATTCAGCCCTGAGAGCA	F	6	0.742634595041612	0.135416641565218	0.0454733890825711	0.0207708576170422	-0.09344	0.17471	NA	NA	0.435	84.51
ENSG00000274349_tile0045	ZNF658	661	690	NA	NA	2	NECGRSFTYNSALRAHQRIHTGRKPYECSD	AATGAATGTGGGAGATCTTTCACCTACAATTCAGCCCTGAGAGCACATCAGAGAATTCACACAGGTAGAAAACCCTATGAATGTAGTGAC	F	6	0.568632986090591	0.0635132889963788	0.10551163748423	0.0126362324836431	0.02086	0.28725	NA	NA	0.49	84.315
ENSG00000274349_tile0046	ZNF658	676	705	NA	NA	1	HQRIHTGRKPYECSDCEKTFAHNSALKIHQ	CATCAGAGAATTCACACAGGTAGAAAACCCTATGAATGTAGTGACTGTGAGAAAACTTTTGCCCATAATTCAGCCCTCAAAATACATCAG	F	2	0.0283332245331033	0.212100275344886	0.300363464085902	0.202351780727393	0.03462	0.28217	NA	NA	0.41	84.36
ENSG00000274349_tile0047	ZNF658	691	720	NA	NA	2	CEKTFAHNSALKIHQRIHTGEKPYECNECE	TGTGAGAAAACTTTTGCCCATAATTCAGCCCTCAAAATACATCAGAGAATTCACACGGGGGAGAAACCCTATGAATGTAATGAATGTGAG	F	5	-0.0734556559905339	0.0846060067275049	0.387873673886132	0.0696465653794523	0.05989	0.39818	NA	NA	0.445	85.3
ENSG00000274349_tile0048	ZNF658	706	735	NA	NA	1	RIHTGEKPYECNECEKTFAHNSALRAHQNI	AGAATTCACACGGGGGAGAAACCCTATGAATGTAATGAATGTGAGAAAACATTTGCCCATAATTCAGCCCTTAGAGCACATCAGAATATC	F	5	0.0641699363067301	0.201216667080609	0.276863813683212	0.104305686968594	0.0844	0.4012	NA	NA	0.415	85.325
ENSG00000274349_tile0049	ZNF658	721	750	NA	NA	2	KTFAHNSALRAHQNIHTGEKLYECSECGKT	AAAACATTTGCCCATAATTCAGCCCTTAGAGCACATCAGAATATCCACACAGGGGAGAAACTCTATGAATGTAGTGAATGTGGAAAAACT	F	2	0.750304668652427	0.0354347670069947	0.044017082620627	0.00508229510491164	0.00706	0.30509	NA	NA	0.415	82.82
ENSG00000274349_tile0050	ZNF658	736	765	NA	NA	1	HTGEKLYECSECGKTFFQKTRLSTHRRIHT	CACACAGGGGAGAAACTCTATGAATGTAGTGAATGTGGAAAAACTTTTTTCCAGAAGACACGCCTCAGTACACATCGGAGAATTCACACA	T	6	0.105818141695362	0.0891808635149049	0.258256901563609	0.0280803957021736	0.04128	0.1889	NA	NA	0.42	83.375
ENSG00000274349_tile0051	ZNF658	751	780	NA	NA	2	FFQKTRLSTHRRIHTGEKPYECSKCGKTFS	TTTTTCCAGAAGACACGCCTCAGTACACATCGGAGAATTCACACAGGGGAGAAACCCTATGAATGTAGCAAGTGTGGGAAAACTTTCTCC	F	6	0.675949567847995	0.0517804145852101	0.0732503107304019	0.0336516635454503	0.04647	0.19162	NA	NA	0.42	87.63
ENSG00000274349_tile0052	ZNF658	766	795	NA	NA	1	GEKPYECSKCGKTFSQKSYLSGHERIHTGE	GGGGAGAAACCCTATGAATGTAGCAAGTGTGGGAAAACTTTCTCCCAGAAATCATACCTCAGTGGACATGAGAGAATTCACACAGGGGAA	T	4	-0.133864724635614	0.0533127325669089	0.439309804121956	0.0758288543863507	0.03584	0.44232	NA	NA	0.465	88.215
ENSG00000274349_tile0053	ZNF658	781	810	NA	NA	2	QKSYLSGHERIHTGEKPYECNVCGKTFVYK	CAGAAATCATACCTCAGTGGACATGAGAGAATTCACACAGGGGAAAAACCGTATGAATGTAACGTATGTGGGAAAACTTTTGTCTATAAG	F	NA	NA	NA	NA	NA	0.09602	0.28603	NA	NA	0.49	87.84
ENSG00000274349_tile0054	ZNF658	796	825	NA	NA	1	KPYECNVCGKTFVYKAALIVHQRIHTGEKP	AAACCGTATGAATGTAACGTATGTGGGAAAACTTTTGTCTATAAGGCAGCCCTCATAGTGCATCAAAGAATTCACACAGGGGAGAAACCC	T	NA	NA	NA	NA	NA	0.0656	0.16857	NA	NA	0.505	88.915
ENSG00000274349_tile0055	ZNF658	811	840	NA	NA	2	AALIVHQRIHTGEKPYECNQCGKTFSQRTH	GCAGCCCTCATAGTGCATCAAAGAATTCACACAGGGGAGAAACCCTATGAATGTAACCAATGTGGGAAAACTTTCTCCCAAAGAACACAC	F	6	1.06333673344969	0.0251059008190535	0.0106186267228454	0.00297125604527011	-0.09507	0.09925	NA	NA	0.45	88.935
ENSG00000274349_tile0056	ZNF658	826	855	NA	NA	1	YECNQCGKTFSQRTHLCAHQRIHTGEKPYE	TATGAATGTAACCAATGTGGGAAAACTTTCTCCCAAAGAACACACCTCTGTGCACATCAGAGAATTCATACTGGGGAAAAACCCTATGAG	T	6	-0.00388314259906708	0.0851353915567173	0.327823254887543	0.085613037469649	0.07502	0.30986	NA	NA	0.44	85.44
ENSG00000274349_tile0057	ZNF658	841	870	NA	NA	2	LCAHQRIHTGEKPYECNECGKTFADNSALR	CTCTGTGCACATCAGAGAATTCATACTGGGGAAAAACCCTATGAGTGTAATGAATGTGGGAAAACGTTTGCTGATAATTCAGCCCTCAGG	F	6	-0.010050054845129	0.0891916440152804	0.333548979755346	0.0950654783297083	0.03793	0.33861	NA	NA	0.425	83.49
ENSG00000274349_tile0058	ZNF658	856	885	NA	NA	1	CNECGKTFADNSALRAHHRIHTGEKPYECN	TGTAATGAATGTGGGAAAACGTTTGCTGATAATTCAGCCCTCAGGGCACATCACAGAATTCACACAGGGGAGAAACCCTATGAATGTAAT	T	6	-0.137766589807477	0.134841934134577	0.443849242161984	0.127373634591533	0.02843	0.37151	NA	NA	0.44	83.33
ENSG00000274349_tile0059	ZNF658	871	900	NA	NA	2	AHHRIHTGEKPYECNDCGKTFSKTSHLRAH	GCACATCACAGAATTCACACAGGGGAGAAACCCTATGAATGTAATGACTGTGGGAAGACTTTCTCCAAGACATCACATCTCAGAGCACAT	F	6	1.03996502510306	0.161340216319576	0.0137600497608365	0.0229961118276584	-0.09563	0.18599	NA	NA	0.45	84.345
ENSG00000274349_tile0060	ZNF658	886	915	NA	NA	1	DCGKTFSKTSHLRAHLRTRSGEKPYECSEC	GACTGTGGGAAGACTTTCTCCAAGACATCACATCTCAGAGCACATCTTAGAACTCGCTCAGGGGAGAAACCCTATGAATGCAGTGAATGT	F	6	0.614226739346159	0.0311187543272314	0.0965736417818296	0.00664385340735519	0.00253	0.33134	NA	NA	0.505	84.475
ENSG00000274349_tile0061	ZNF658	901	930	NA	NA	2	LRTRSGEKPYECSECGKTFSEKSYVSAHQR	CTTAGAACTCGCTCAGGGGAGAAACCCTATGAATGCAGTGAATGTGGGAAAACCTTCTCTGAGAAGTCATATGTTAGTGCACATCAGAGA	F	6	0.240884460453732	0.0750772919540592	0.220354433291191	0.0197901407007374	-0.03091	0.33733	NA	NA	0.47	85.11
ENSG00000274349_tile0062	ZNF658	916	945	NA	NA	1	GKTFSEKSYVSAHQRVHTGEKPYECNVCGK	GGGAAAACCTTCTCTGAGAAGTCATATGTTAGTGCACATCAGAGAGTTCATACGGGGGAGAAACCCTACGAATGTAATGTATGTGGGAAG	F	6	0.633956536297405	0.106195154059547	0.0919849598019492	0.0304540009072975	0.06116	0.39809	NA	NA	0.51	85.495
ENSG00000274349_tile0063	ZNF658	931	960	NA	NA	2	VHTGEKPYECNVCGKPFAHNSTLRVHQRIH	GTTCATACGGGGGAGAAACCCTACGAATGTAATGTATGTGGGAAGCCATTTGCCCATAATTCAACCCTCAGAGTACATCAAAGAATTCAC	T	NA	NA	NA	NA	NA	-0.01837	0.17024	NA	NA	0.485	86.455
ENSG00000274349_tile0064	ZNF658	946	975	NA	NA	1	PFAHNSTLRVHQRIHTGEKSYECNDCGKTF	CCATTTGCCCATAATTCAACCCTCAGAGTACATCAAAGAATTCACACAGGGGAGAAATCCTATGAATGTAATGATTGTGGGAAAACGTTC	F	4	0.737671767225217	0.0579969843742123	0.0464297041355027	0.0130524785904045	0.02673	0.26486	NA	NA	0.47	86.635
ENSG00000274349_tile0065	ZNF658	961	990	NA	NA	2	TGEKSYECNDCGKTFSQKSHLSAHQRIHTG	ACAGGGGAGAAATCCTATGAATGTAATGATTGTGGGAAAACGTTCTCCCAGAAATCACACCTTAGTGCACACCAGAGAATTCACACAGGG	T	6	-0.0439801677165925	0.039303561812837	0.363789981195353	0.0330103960764561	-0.01221	0.39844	NA	NA	0.485	87.23
ENSG00000274349_tile0066	ZNF658	976	1005	NA	NA	1	SQKSHLSAHQRIHTGEKPYECNECGKAFAQ	TCCCAGAAATCACACCTTAGTGCACACCAGAGAATTCACACAGGGGAGAAACCCTATGAGTGTAATGAATGCGGAAAAGCTTTTGCCCAA	F	6	0.370617381010582	0.0714641304009105	0.158720197520571	0.040410123923528	0.0532	0.45551	NA	NA	0.435	87.53
ENSG00000274349_tile0067	ZNF658	991	1020	NA	NA	2	EKPYECNECGKAFAQNSTLRVHQRIHTGEK	GAGAAACCCTATGAGTGTAATGAATGCGGAAAAGCTTTTGCCCAAAATTCAACTCTCAGAGTACACCAGAGAATTCACACAGGGGAGAAA	T	3	0.0346664189241538	0.0799906048550666	0.295820580362725	0.0590250773935686	0.08913	0.46578	NA	NA	0.48	87.455
ENSG00000274349_tile0068	ZNF658	1006	1035	NA	NA	1	NSTLRVHQRIHTGEKPYECDECGKTFVRKA	AATTCAACTCTCAGAGTACACCAGAGAATTCACACAGGGGAGAAACCCTATGAATGTGATGAATGTGGGAAAACTTTTGTCCGTAAGGCA	F	6	0.332636680625055	0.0379572537169588	0.182052557540623	0.0259384075443848	-0.02825	0.24703	NA	NA	0.525	87.275
ENSG00000274349_tile0069	ZNF658	1021	1050	NA	NA	2	PYECDECGKTFVRKAALRVHHTRMHTREKT	CCCTATGAATGTGATGAATGTGGGAAAACTTTTGTCCGTAAGGCAGCTCTTAGGGTACATCACACCAGAATGCATACCAGAGAGAAAACC	F	6	0.0418225001126205	0.0899022938298341	0.290465704056723	0.0680645388162374	0.02406	0.23358	NA	NA	0.575	86.36
ENSG00000274349_tile0070	ZNF658	1031	1059	NA	NA	3	FVRKAALRVHHTRMHTREKTLACNGFGKS	TTTGTCCGTAAGGCAGCTCTTAGGGTACATCACACCAGAATGCATACCAGAGAGAAAACCCTAGCATGTAATGGATTTGGGAAGTCCTGA	F	5	0.350750800937776	0.0183070305172841	0.171017175143199	0.0114129975193219	0.05099	0.14107	NA	NA	0.69	80.84
ENSG00000160229_tile0001	ZNF66	1	30	NA	NA	2	MGPLQFRDVAIEFSLEEWHCLDMAQRNLYR	ATGGGGCCATTGCAATTTAGAGATGTGGCCATAGAATTCTCTCTGGAGGAGTGGCATTGCCTGGACATGGCACAGCGGAATTTATATAGG	F	6	1.08379220956082	0.0572258945558649	0.0085837049236282	0.00495681285828651	0.03883	0.08248	NA	NA	0.525	78.8
ENSG00000160229_tile0002	ZNF66	16	45	NA	NA	1	EEWHCLDMAQRNLYRDVMLENYRNLVFLGI	GAGGAGTGGCATTGCCTGGACATGGCACAGCGGAATTTATATAGGGATGTGATGTTAGAGAACTACAGAAACCTGGTCTTTCTTGGTATT	F	6	1.22943193697991	0.105265732331162	0.00132887703944755	0.0018068694284027	0.00314	0.02876	NA	NA	0.475	82.155
ENSG00000160229_tile0003	ZNF66	31	60	NA	NA	2	DVMLENYRNLVFLGIVVSKPDLITHLEQGK	GATGTGATGTTAGAGAACTACAGAAACCTGGTCTTTCTTGGTATTGTTGTCTCAAAGCCAGACCTCATCACCCATCTGGAGCAAGGAAAA	F	6	1.0805774816082	0.0393377378853389	0.00886969929908513	0.00344475736294423	0.07871	0.12611	NA	NA	0.425	82.15
ENSG00000160229_tile0004	ZNF66	46	75	NA	NA	1	VVSKPDLITHLEQGKKPSTMQRHEMVANPS	GTTGTCTCAAAGCCAGACCTCATCACCCATCTGGAGCAAGGAAAAAAACCTTCGACTATGCAGAGACATGAGATGGTAGCCAACCCCTCA	F	6	0.44621622147716	0.133164883354283	0.128738641169564	0.0263092034806839	-0.01366	0.40584	NA	NA	0.665	59.265
ENSG00000160229_tile0005	ZNF66	61	90	NA	NA	2	KPSTMQRHEMVANPSVLCSHFNQDLWPEQS	AAACCTTCGACTATGCAGAGACATGAGATGGTAGCCAACCCCTCAGTTTTGTGTTCTCATTTTAACCAAGACCTTTGGCCAGAGCAGAGC	F	6	0.224087765347106	0.0438947923002679	0.225307000416293	0.0123719529437524	0.06141	0.365	NA	NA	0.905	28.715
ENSG00000160229_tile0006	ZNF66	76	105	NA	NA	1	VLCSHFNQDLWPEQSIKDSFQKLILRRHKK	GTTTTGTGTTCTCATTTTAACCAAGACCTTTGGCCAGAGCAGAGCATAAAAGATTCTTTCCAAAAACTGATACTGAGAAGGCATAAAAAA	F	6	0.711230310517079	0.0519703084385372	0.0543698690651219	0.0208691553448269	0.11121	0.17178	ZNF66_86_100	0.547	0.86	30.64
ENSG00000160229_tile0007	ZNF66	91	120	NA	NA	2	IKDSFQKLILRRHKKCGHDNLQLKKGCESV	ATAAAAGATTCTTTCCAAAAACTGATACTGAGAAGGCATAAAAAATGTGGACATGATAATTTGCAGTTAAAAAAAGGCTGTGAAAGTGTG	F	2	0.779941014609649	0.0593195822799546	0.040062480762133	0.0061902852464884	0.01964	0.1622	NA	NA	0.88	30.21
ENSG00000160229_tile0008	ZNF66	106	135	NA	NA	1	CGHDNLQLKKGCESVDKCKVHKRGYNGLNQ	TGTGGACATGATAATTTGCAGTTAAAAAAAGGCTGTGAAAGTGTGGATAAGTGTAAAGTGCACAAAAGAGGTTATAATGGACTTAACCAA	F	6	-0.024830133999926	0.243966686665192	0.3469920689432	0.252362473791424	0.07827	0.40749	NA	NA	0.89	26.785
ENSG00000160229_tile0009	ZNF66	121	150	NA	NA	2	DKCKVHKRGYNGLNQCLTTTQSKMFQCDKH	GATAAGTGTAAAGTGCACAAAAGAGGTTATAATGGACTTAACCAATGTTTGACAACTACCCAAAGCAAAATGTTTCAATGTGATAAACAT	F	NA	NA	NA	NA	NA	0.09149	0.32111	NA	NA	0.695	30.94
ENSG00000160229_tile0010	ZNF66	136	165	NA	NA	1	CLTTTQSKMFQCDKHGKVFHQFSNTNRHKI	TGTTTGACAACTACCCAAAGCAAAATGTTTCAATGTGATAAACATGGGAAAGTCTTTCATCAATTTTCAAATACAAACAGACATAAGATA	F	2	0.342044017546748	0.0397964771634086	0.176546711765498	0.0231912939427522	0.0725	0.20088	NA	NA	0.585	33.96
ENSG00000160229_tile0011	ZNF66	151	180	NA	NA	2	GKVFHQFSNTNRHKIRHTGKNPCKFTECGK	GGGAAAGTCTTTCATCAATTTTCAAATACAAACAGACATAAGATAAGACATACTGGAAAAAACCCTTGCAAATTTACAGAATGTGGCAAA	F	NA	NA	NA	NA	NA	0.06796	0.28259	NA	NA	0.61	42.955
ENSG00000160229_tile0012	ZNF66	166	195	NA	NA	1	RHTGKNPCKFTECGKAFNRSSTFTTHKKIH	AGACATACTGGAAAAAACCCTTGCAAATTTACAGAATGTGGCAAAGCTTTTAACCGGTCCTCAACCTTTACTACACATAAGAAAATTCAT	F	4	0.230245881897048	0.0368105475834863	0.223362356124447	0.0139153384768559	0.09266	0.30694	NA	NA	0.535	66.43
ENSG00000160229_tile0013	ZNF66	181	210	NA	NA	2	AFNRSSTFTTHKKIHTGEKPYKCIECGKAF	GCTTTTAACCGGTCCTCAACCTTTACTACACATAAGAAAATTCATACTGGAGAGAAACCCTATAAATGTATAGAATGTGGCAAAGCCTTC	F	4	0.861173773332905	0.0241216126704131	0.0340817322029962	0.00149529169748828	-0.01723	0.14818	NA	NA	0.49	75.64
ENSG00000160229_tile0014	ZNF66	196	225	NA	NA	1	TGEKPYKCIECGKAFNRSSHLTTHKIIHTG	ACTGGAGAGAAACCCTATAAATGTATAGAATGTGGCAAAGCCTTCAACCGGTCCTCACACCTTACTACACATAAGATAATTCATACTGGA	T	6	0.192191202766627	0.0980934830109951	0.234094594010246	0.0231634274580189	-0.02484	0.16446	NA	NA	0.46	82.655
ENSG00000160229_tile0015	ZNF66	211	240	NA	NA	2	NRSSHLTTHKIIHTGEKRYKCEDCGKAFNR	AACCGGTCCTCACACCTTACTACACATAAGATAATTCATACTGGAGAGAAACGGTACAAATGTGAAGACTGTGGCAAAGCCTTTAACCGC	F	6	0.533875638488749	0.0223491592030307	0.111724695777534	0.00410677890800474	0.04941	0.28294	NA	NA	0.455	83.225
ENSG00000160229_tile0016	ZNF66	226	255	NA	NA	1	EKRYKCEDCGKAFNRSSNLTTHKKIHTGEK	GAGAAACGGTACAAATGTGAAGACTGTGGCAAAGCCTTTAACCGCTCCTCTAACCTTACTACACATAAGAAAATTCATACTGGAGAGAAA	T	6	-0.101966996633972	0.188643506328863	0.410374904025912	0.156969995131799	0.08913	0.46721	NA	NA	0.455	84.55
ENSG00000160229_tile0017	ZNF66	241	270	NA	NA	2	SSNLTTHKKIHTGEKPYKCEECGKAFKRSS	TCCTCTAACCTTACTACACATAAGAAAATTCATACTGGAGAGAAACCCTACAAATGTGAAGAATGTGGCAAGGCCTTTAAGCGCTCCTCT	F	5	0.841813418967107	0.0896107153725238	0.0353423844987629	0.00527213425722693	-0.03138	0.34883	NA	NA	0.47	85.36
ENSG00000160229_tile0018	ZNF66	256	285	NA	NA	1	PYKCEECGKAFKRSSILTTHKRIHTGEKPY	CCCTACAAATGTGAAGAATGTGGCAAGGCCTTTAAGCGCTCCTCTATCCTTACTACACATAAGAGAATTCATACTGGAGAGAAACCCTAC	T	6	-0.0156355674871416	0.0685625370743138	0.338339077952085	0.0617749169539216	0.06532	0.27466	NA	NA	0.48	87.235
ENSG00000160229_tile0019	ZNF66	271	300	NA	NA	2	ILTTHKRIHTGEKPYKCEECGKVFKYLSSL	ATCCTTACTACACATAAGAGAATTCATACTGGAGAGAAACCCTACAAATGTGAAGAATGTGGCAAAGTTTTTAAGTACCTTTCTTCCCTT	F	6	0.981823278374711	0.0635787185819452	0.0244348155040811	0.00944397750493414	0.04636	0.13137	NA	NA	0.455	88.235
ENSG00000160229_tile0020	ZNF66	286	315	NA	NA	1	KCEECGKVFKYLSSLSTHKIIHTGEKPYKC	AAATGTGAAGAATGTGGCAAAGTTTTTAAGTACCTTTCTTCCCTTTCTACACATAAGATAATTCATACTGGAGAGAAACCCTACAAATGT	T	3	0.230076741492013	0.0809055527570992	0.22342632585855	0.0305882392764552	0.08852	0.2155	NA	NA	0.48	87.865
ENSG00000160229_tile0021	ZNF66	301	330	NA	NA	2	STHKIIHTGEKPYKCEECGKAFNWSSHLTT	TCTACACATAAGATAATTCATACTGGAGAGAAACCCTACAAATGTGAAGAATGTGGTAAAGCCTTCAACTGGTCCTCACACCTTACTACA	F	NA	NA	NA	NA	NA	0.02218	0.23415	NA	NA	0.47	89.705
ENSG00000160229_tile0022	ZNF66	316	345	NA	NA	1	EECGKAFNWSSHLTTHKRIHTGEKPYKCEE	GAAGAATGTGGTAAAGCCTTCAACTGGTCCTCACACCTTACTACACATAAGAGAATTCATACTGGAGAGAAACCCTACAAATGTGAAGAA	F	6	0.922613968346198	0.0783103947514525	0.0305850310660039	0.00415011402182325	-0.21245	0.1209	NA	NA	0.46	91.37
ENSG00000160229_tile0023	ZNF66	331	360	NA	NA	2	HKRIHTGEKPYKCEECGKGFKYSSTLTKHK	CATAAGAGAATTCATACTGGAGAGAAACCCTACAAATGTGAAGAATGTGGCAAAGGCTTTAAGTACTCCTCTACCCTTACTAAACATAAA	F	NA	NA	NA	NA	NA	0.11077	0.37779	NA	NA	0.48	91.5
ENSG00000160229_tile0024	ZNF66	346	375	NA	NA	1	CGKGFKYSSTLTKHKIIHTGEKPYKCEECG	TGTGGCAAAGGCTTTAAGTACTCCTCTACCCTTACTAAACATAAAATAATCCATACTGGAGAGAAACCCTACAAATGTGAAGAATGTGGT	F	4	0.386182847104075	0.0937269222299488	0.15018657506831	0.0463354393246801	-0.03085	0.19783	NA	NA	0.475	90.175
ENSG00000160229_tile0025	ZNF66	361	390	NA	NA	2	IIHTGEKPYKCEECGEAFKYSCSLTAHKII	ATAATCCATACTGGAGAGAAACCCTACAAATGTGAAGAATGTGGTGAAGCCTTTAAGTACTCCTGTTCCCTTACTGCACATAAGATAATT	F	6	0.44490057383437	0.0746966867934136	0.12902584594613	0.0199467101283747	0.05358	0.16923	NA	NA	0.435	87.87
ENSG00000160229_tile0026	ZNF66	376	405	NA	NA	1	EAFKYSCSLTAHKIIHTGKKPYKCEECGKV	GAAGCCTTTAAGTACTCCTGTTCCCTTACTGCACATAAGATAATTCATACTGGAAAGAAACCTTACAAATGTGAAGAATGTGGCAAAGTG	F	6	1.04640858084656	0.182085144602622	0.0128011829021005	0.0258135576152352	0.04919	0.21454	NA	NA	0.445	79.91
ENSG00000160229_tile0027	ZNF66	391	420	NA	NA	2	HTGKKPYKCEECGKVFKHSSPLSKHKRIHT	CATACTGGAAAGAAACCTTACAAATGTGAAGAATGTGGCAAAGTGTTTAAGCACTCCTCTCCCCTTTCTAAACATAAGAGAATTCATACT	T	2	-0.0371691868805468	0.110172573722106	0.358094087327726	0.101586145240577	0.05021	0.29438	NA	NA	0.5	81.01
ENSG00000160229_tile0028	ZNF66	406	435	NA	NA	1	FKHSSPLSKHKRIHTGEKPYKCEECGKAFS	TTTAAGCACTCCTCTCCCCTTTCTAAACATAAGAGAATTCATACTGGAGAGAAACCCTACAAATGTGAAGAATGTGGCAAAGCCTTCAGT	F	6	0.386301177311136	0.0640961301266699	0.150127873671616	0.0319177600762196	0.03213	0.31782	NA	NA	0.5	88.72
ENSG00000160229_tile0029	ZNF66	421	450	NA	NA	2	GEKPYKCEECGKAFSRSSILTTHKIIHTGE	GGAGAGAAACCCTACAAATGTGAAGAATGTGGCAAAGCCTTCAGTCGGTCCTCTATTCTTACTACACATAAGATAATTCACACTGGAGAG	T	6	-0.031698330999361	0.109579468906399	0.353327038691833	0.106408950453517	0.03584	0.32565	NA	NA	0.48	89.25
ENSG00000160229_tile0030	ZNF66	436	465	NA	NA	1	RSSILTTHKIIHTGEKPYECEDCGKAFNRS	CGGTCCTCTATTCTTACTACACATAAGATAATTCACACTGGAGAGAAACCCTACGAATGTGAAGACTGTGGCAAAGCCTTTAACCGCTCC	F	6	0.367297515666572	0.0513147093709978	0.160877395321979	0.0292697518191125	0.0416	0.30814	NA	NA	0.475	88.345
ENSG00000160229_tile0031	ZNF66	451	480	NA	NA	2	KPYECEDCGKAFNRSSNLTKHKKIHTGEKP	AAACCCTACGAATGTGAAGACTGTGGCAAAGCCTTTAACCGCTCCTCTAACCTTACTAAACACAAGAAAATTCATACTGGAGAGAAGCCT	T	6	-0.0144748695747494	0.0475294082961535	0.33736707470902	0.0381975688381541	0.0656	0.4938	NA	NA	0.495	86.91
ENSG00000160229_tile0032	ZNF66	466	495	NA	NA	1	SNLTKHKKIHTGEKPYKCEECGKAFKCSSI	TCTAACCTTACTAAACACAAGAAAATTCATACTGGAGAGAAGCCTTACAAATGTGAAGAATGTGGCAAGGCCTTTAAGTGCTCCTCTATT	F	6	0.327194756927047	0.049434897938077	0.185473380746705	0.0302469014936833	0.03416	0.3158	NA	NA	0.47	83.085
ENSG00000160229_tile0033	ZNF66	481	510	NA	NA	2	YKCEECGKAFKCSSILTTHKRIHTADKPYK	TACAAATGTGAAGAATGTGGCAAGGCCTTTAAGTGCTCCTCTATTCTTACTACACATAAGAGAATTCATACTGCAGATAAACCCTACAAA	T	3	0.00944115105102639	0.156847397677411	0.316081419651189	0.14672929603364	0.08529	0.25964	NA	NA	0.45	84.85
ENSG00000160229_tile0034	ZNF66	496	525	NA	NA	1	LTTHKRIHTADKPYKCEECGKDFKYSSTLT	CTTACTACACATAAGAGAATTCATACTGCAGATAAACCCTACAAATGTGAAGAATGTGGCAAAGACTTTAAGTACTCCTCTACCCTTACT	F	6	0.298952424704898	0.0314640084311758	0.199653633969648	0.014763495167969	0.01445	0.2666	NA	NA	0.45	85.705
ENSG00000160229_tile0035	ZNF66	511	540	NA	NA	2	CEECGKDFKYSSTLTRHKKIHTGGKPHKCN	TGTGAAGAATGTGGCAAAGACTTTAAGTACTCCTCTACCCTTACTAGACATAAGAAAATTCATACTGGAGGGAAACCACACAAGTGCAAT	T	6	-0.00321227385098943	0.0321220528806015	0.327158845483521	0.0308772278100415	0.05883	0.36307	NA	NA	0.445	85.175
ENSG00000160229_tile0036	ZNF66	526	555	NA	NA	1	RHKKIHTGGKPHKCNKCGKAFISSSNLSRH	AGACATAAGAAAATTCATACTGGAGGGAAACCACACAAGTGCAATAAATGTGGCAAAGCCTTTATTTCATCCTCAAACCTTAGTAGACAT	F	6	0.788454531334736	0.113792129976664	0.0391629200783249	0.0099485096736665	0.05146	0.27707	NA	NA	0.415	84.075
ENSG00000160229_tile0037	ZNF66	541	570	NA	NA	2	KCGKAFISSSNLSRHEIIHMGGNPYKCENV	AAATGTGGCAAAGCCTTTATTTCATCCTCAAACCTTAGTAGACATGAGATAATTCATATGGGAGGGAATCCCTACAAATGTGAAAATGTG	F	6	0.831378520454707	0.0538044351005686	0.0360166731208281	0.00351352867715644	0.09319	0.27837	NA	NA	0.455	82.665
ENSG00000160229_tile0038	ZNF66	545	573	NA	NA	3	AFISSSNLSRHEIIHMGGNPYKCENVAKP	GCCTTTATTTCATCCTCAAACCTTAGTAGACATGAGATAATTCATATGGGAGGGAATCCCTACAAATGTGAAAATGTGGCAAAGCCTTAG	F	5	0.375228735634863	0.0327915069302218	0.155917203540063	0.0161946337234849	0.08232	0.29471	NA	NA	0.49	82.18
ENSG00000144792_tile0001	ZNF660	1	30	NA	NA	2	MRRKTRNFKHKTVKDNKVLTEGSDQESEKD	ATGAGGAGAAAGACAAGAAATTTCAAACATAAGACAGTTAAAGACAATAAAGTACTCACAGAAGGGAGTGACCAAGAATCTGAAAAAGAC	F	6	-0.101576242307953	0.0877785882002755	0.410042059922781	0.076245430153957	0.02139	0.56258	NA	NA	0.945	28.65
ENSG00000144792_tile0002	ZNF660	16	45	NA	NA	1	NKVLTEGSDQESEKDNSQCCDPATNERVQA	AATAAAGTACTCACAGAAGGGAGTGACCAAGAATCTGAAAAAGACAATAGTCAGTGCTGTGACCCTGCAACAAATGAGAGAGTTCAGGCT	F	6	0.0424826762952479	0.172972533736277	0.289966171122322	0.130049516931845	-0.13716	0.46497	NA	NA	0.92	31.23
ENSG00000144792_tile0003	ZNF660	31	60	NA	NA	2	NSQCCDPATNERVQAEKRQYVCTECGKAFS	AATAGTCAGTGCTGTGACCCTGCAACAAATGAGAGAGTTCAGGCTGAAAAGAGACAGTATGTATGTACTGAGTGTGGGAAAGCCTTTAGT	F	6	0.413080859643961	0.0421008557507826	0.138600191294208	0.0128712724888023	0.03213	0.45428	NA	NA	0.78	54.365
ENSG00000144792_tile0004	ZNF660	46	75	NA	NA	1	EKRQYVCTECGKAFSQSANLTVHERIHTGE	GAAAAGAGACAGTATGTATGTACTGAGTGTGGGAAAGCCTTTAGTCAGAGTGCAAACCTCACAGTACATGAGCGAATCCACACGGGAGAG	T	6	0.3543241144636	0.05843704557464	0.169006513143477	0.0371521432193443	0.03584	0.35294	NA	NA	0.515	92.65
ENSG00000144792_tile0005	ZNF660	61	90	NA	NA	2	QSANLTVHERIHTGEKPYKCKECGKAFSHS	CAGAGTGCAAACCTCACAGTACATGAGCGAATCCACACGGGAGAGAAACCCTATAAGTGTAAGGAGTGTGGAAAAGCTTTCAGTCATAGC	F	6	0.189134130748607	0.116609623075195	0.234862697603504	0.0268379308814522	0.05759	0.38505	NA	NA	0.45	93.935
ENSG00000144792_tile0006	ZNF660	76	105	NA	NA	1	KPYKCKECGKAFSHSSNLVVHRRIHTGLKP	AAACCCTATAAGTGTAAGGAGTGTGGAAAAGCTTTCAGTCATAGCTCTAACCTTGTTGTTCATCGGAGAATCCACACTGGACTGAAGCCC	T	6	0.28014877417931	0.0741035075939251	0.207412455275715	0.0287939165935346	0.06069	0.21626	NA	NA	0.46	93.61
ENSG00000144792_tile0007	ZNF660	91	120	NA	NA	2	SNLVVHRRIHTGLKPYTCSECGKSFSGKSH	TCTAACCTTGTTGTTCATCGGAGAATCCACACTGGACTGAAGCCCTATACATGCAGTGAATGTGGGAAATCTTTCAGTGGAAAGTCACAT	F	6	0.451538542854281	0.0406064008402564	0.127473318579436	0.00957350338765174	0.01887	0.1797	NA	NA	0.485	93
ENSG00000144792_tile0008	ZNF660	106	135	NA	NA	1	YTCSECGKSFSGKSHLIRHQGIHSGEKTYE	TATACATGCAGTGAATGTGGGAAATCTTTCAGTGGAAAGTCACATCTTATTCGGCACCAGGGAATCCACAGTGGGGAGAAAACTTATGAA	T	6	-0.0129363260626649	0.0942907717092869	0.336111268367879	0.0777717314502113	0.07379	0.33969	NA	NA	0.49	90.885
ENSG00000144792_tile0009	ZNF660	121	150	NA	NA	2	LIRHQGIHSGEKTYECKECGKAFSRSSGLI	CTTATTCGGCACCAGGGAATCCACAGTGGGGAGAAAACTTATGAATGTAAAGAGTGTGGGAAAGCCTTTAGTCGGAGTTCGGGCCTTATA	F	6	0.746254700457316	0.0677247295635467	0.0448517557189031	0.011461913291958	0.0593	0.23437	NA	NA	0.47	89.17
ENSG00000144792_tile0010	ZNF660	136	165	NA	NA	1	CKECGKAFSRSSGLISHHRVHTGEKPYSCI	TGTAAAGAGTGTGGGAAAGCCTTTAGTCGGAGTTCGGGCCTTATATCACATCACAGAGTTCACACCGGAGAGAAGCCCTATTCTTGTATT	T	6	0.642771970765289	0.0930530547995713	0.0893948784692368	0.0293411473614231	0.02012	0.19998	NA	NA	0.46	92.04
ENSG00000144792_tile0011	ZNF660	151	180	NA	NA	2	SHHRVHTGEKPYSCIECGKAFSRSSNLTQH	TCACATCACAGAGTTCACACCGGAGAGAAGCCCTATTCTTGTATTGAGTGTGGGAAAGCCTTTAGCCGTAGTTCAAACCTTACTCAACAT	F	6	0.378930069218848	0.0335124992205122	0.153840770439122	0.017704754774762	0.04955	0.31551	NA	NA	0.46	93.63
ENSG00000144792_tile0012	ZNF660	166	195	NA	NA	1	ECGKAFSRSSNLTQHQRMHRGKKVYKCKEC	GAGTGTGGGAAAGCCTTTAGCCGTAGTTCAAACCTTACTCAACATCAGCGAATGCACAGAGGAAAAAAAGTTTACAAATGTAAGGAGTGT	F	6	0.462335587192759	0.164989035400503	0.125095352454483	0.031974735627125	0.04075	0.26928	NA	NA	0.48	86.06
ENSG00000144792_tile0013	ZNF660	181	210	NA	NA	2	QRMHRGKKVYKCKECGKTCGSNTKIMDHQR	CAGCGAATGCACAGAGGAAAAAAAGTTTACAAATGTAAGGAGTGTGGGAAAACATGTGGTTCTAATACAAAGATTATGGACCATCAGAGA	F	NA	NA	NA	NA	NA	-0.04055	0.20597	NA	NA	0.405	83.15
ENSG00000144792_tile0014	ZNF660	196	225	NA	NA	1	GKTCGSNTKIMDHQRIHTGEKPYECDECGK	GGGAAAACATGTGGTTCTAATACAAAGATTATGGACCATCAGAGAATTCACACTGGAGAGAAGCCTTATGAATGTGATGAGTGTGGAAAA	F	5	-0.0668581001653072	0.073395567068014	0.382678404519075	0.0547565995566627	0.07823	0.55413	NA	NA	0.46	91.485
ENSG00000144792_tile0015	ZNF660	211	240	NA	NA	2	IHTGEKPYECDECGKTFILRKTLNEHQRLH	ATTCACACTGGAGAGAAGCCTTATGAATGTGATGAGTGTGGAAAAACTTTCATCTTAAGGAAAACTCTTAATGAACACCAGAGACTTCAT	T	3	0.733395115408531	0.0251709142632938	0.0473612907720848	0.00633578150716257	-0.01325	0.20999	NA	NA	0.43	92.32
ENSG00000144792_tile0016	ZNF660	226	255	NA	NA	1	TFILRKTLNEHQRLHRREKPYKCNECGKAF	ACTTTCATCTTAAGGAAAACTCTTAATGAACACCAGAGACTTCATCGTAGAGAGAAACCTTACAAATGTAATGAGTGTGGGAAGGCTTTT	F	6	0.751846123800331	0.0677320090228576	0.0437819930969143	0.0118149633114647	-0.01723	0.1034	NA	NA	0.42	90.625
ENSG00000144792_tile0017	ZNF660	241	270	NA	NA	2	RREKPYKCNECGKAFTSNRNLVDHQRVHTG	CGTAGAGAGAAACCTTACAAATGTAATGAGTGTGGGAAGGCTTTTACTTCTAATCGAAACCTTGTTGATCATCAGAGAGTTCACACTGGA	T	6	-0.0702183597534098	0.0541479849803587	0.385446087427534	0.0437089610215557	-0.02565	0.26712	NA	NA	0.44	91.005
ENSG00000144792_tile0018	ZNF660	256	285	NA	NA	1	TSNRNLVDHQRVHTGEKPYKCNECGKTFRQ	ACTTCTAATCGAAACCTTGTTGATCATCAGAGAGTTCACACTGGAGAGAAACCCTATAAATGTAATGAATGTGGGAAAACCTTCAGGCAG	F	6	0.200694010990127	0.0322781466134345	0.231908503760519	0.00826215523007676	0.07034	0.39851	NA	NA	0.4	92.655
ENSG00000144792_tile0019	ZNF660	271	300	NA	NA	2	EKPYKCNECGKTFRQTSQVILHLRTHTKEK	GAGAAACCCTATAAATGTAATGAATGTGGGAAAACCTTCAGGCAGACTTCTCAAGTTATTCTACACTTGAGAACCCACACTAAGGAGAAA	T	2	0.119295497362382	0.0223030386699542	0.254050208231112	0.00530237941420701	0.08418	0.309	ZNF660_277_291	0.133	0.44	91.92
ENSG00000144792_tile0020	ZNF660	286	315	NA	NA	1	TSQVILHLRTHTKEKPYKCSECGKAYRYSS	ACTTCTCAAGTTATTCTACACTTGAGAACCCACACTAAGGAGAAACCCTATAAATGTAGTGAGTGTGGGAAAGCCTATCGGTATAGTTCA	F	6	0.716180847374379	0.063169437875405	0.0524558797436257	0.0219348971866525	0.0398	0.19617	NA	NA	0.415	91.715
ENSG00000144792_tile0021	ZNF660	301	330	NA	NA	2	PYKCSECGKAYRYSSQLIQHQRKHNEEKET	CCCTATAAATGTAGTGAGTGTGGGAAAGCCTATCGGTATAGTTCACAGCTTATTCAACACCAGAGGAAACATAATGAGGAGAAAGAAACC	T	5	-0.0191216642031837	0.0834810467081367	0.341857900283081	0.0730113788978739	0.02623	0.3763	NA	NA	0.505	91.63
ENSG00000144792_tile0022	ZNF660	303	331	NA	NA	3	KCSECGKAYRYSSQLIQHQRKHNEEKETS	AAATGTAGTGAGTGTGGGAAAGCCTATCGGTATAGTTCACAGCTTATTCAACACCAGAGGAAACATAATGAGGAGAAAGAAACCTCATAA	T	5	0.176359683839758	0.0308504856982828	0.238538333993401	0.00741517502279443	0.0677	0.49018	NA	NA	0.57	91.62
ENSG00000182983_tile0001	ZNF662	1	30	NA	NA	2	MLENYGAVASLAAFPFPKPALISQLERGET	ATGCTGGAGAATTATGGGGCTGTGGCTTCCCTGGCAGCATTTCCATTTCCCAAACCGGCTCTGATTTCCCAGCTGGAGCGAGGGGAAACA	F	6	0.680947493455296	0.0293740103497198	0.0699073924787221	0.0181218197462388	-0.03727	0.12506	NA	NA	0.65	52.95
ENSG00000182983_tile0002	ZNF662	16	45	NA	NA	1	FPKPALISQLERGETPWCSVPRGALDGEAP	TTTCCCAAACCGGCTCTGATTTCCCAGCTGGAGCGAGGGGAAACACCCTGGTGCTCGGTTCCTCGGGGAGCTCTGGATGGAGAGGCCCCA	F	NA	NA	NA	NA	NA	0.0085	0.36215	NA	NA	0.775	42.855
ENSG00000182983_tile0003	ZNF662	31	60	NA	NA	2	PWCSVPRGALDGEAPRGISSGYPFLKPAGI	CCCTGGTGCTCGGTTCCTCGGGGAGCTCTGGATGGAGAGGCCCCAAGGGGCATCTCCTCAGGATATCCATTTCTAAAGCCTGCTGGGATT	F	6	0.440277872361313	0.0366352126015684	0.130242868573035	0.0100368482480878	0.03233	0.24889	NA	NA	0.88	31.77
ENSG00000182983_tile0004	ZNF662	46	75	NA	NA	1	RGISSGYPFLKPAGISHPEQVEEPLNLKLQ	AGGGGCATCTCCTCAGGATATCCATTTCTAAAGCCTGCTGGGATTTCCCATCCTGAGCAGGTGGAAGAGCCATTAAACCTGAAACTGCAA	F	6	0.328807608422021	0.0530233571703263	0.184451956344498	0.0330787384140995	0.0737	0.36496	NA	NA	0.915	31.925
ENSG00000182983_tile0005	ZNF662	61	90	NA	NA	2	SHPEQVEEPLNLKLQGEGPSLICPEGVLKR	TCCCATCCTGAGCAGGTGGAAGAGCCATTAAACCTGAAACTGCAAGGAGAGGGTCCAAGCCTGATTTGTCCGGAGGGTGTGTTGAAGAGG	F	6	0.0479942753948005	0.0262959028627892	0.286353164763527	0.0160459659458616	0.0574	0.537	NA	NA	0.91	31.4
ENSG00000182983_tile0006	ZNF662	76	105	NA	NA	1	GEGPSLICPEGVLKRKKEDFILKEEIIEEA	GGAGAGGGTCCAAGCCTGATTTGTCCGGAGGGTGTGTTGAAGAGGAAGAAAGAAGATTTTATTCTGAAGGAGGAAATTATTGAGGAAGCA	F	5	-0.0598078054398112	0.0586047166026917	0.376833675996012	0.0414766673129177	-0.00823	0.44786	NA	NA	0.905	28.17
ENSG00000182983_tile0007	ZNF662	91	120	NA	NA	2	KKEDFILKEEIIEEAQDLMVLSSGPQWCGS	AAGAAAGAAGATTTTATTCTGAAGGAGGAAATTATTGAGGAAGCACAGGACCTCATGGTCCTATCAAGTGGACCCCAGTGGTGTGGATCC	F	6	0.454860246835145	0.0673382967927383	0.126757593731732	0.0178476419777789	-0.00205	0.34209	ZNF662_96_110	0.616	0.91	27.12
ENSG00000182983_tile0008	ZNF662	106	135	NA	NA	1	QDLMVLSSGPQWCGSQELWFGKTCEEKSRL	CAGGACCTCATGGTCCTATCAAGTGGACCCCAGTGGTGTGGATCCCAGGAATTATGGTTTGGGAAAACCTGTGAAGAGAAAAGCAGGTTA	F	6	1.16030047811361	0.087070885064328	0.0038307114220674	0.00475960943423007	0.01945	0.1696	NA	NA	0.905	27.135
ENSG00000182983_tile0009	ZNF662	121	150	NA	NA	2	QELWFGKTCEEKSRLGRWPGYLNGGRMESS	CAGGAATTATGGTTTGGGAAAACCTGTGAAGAGAAAAGCAGGTTAGGGAGATGGCCTGGTTACCTCAATGGGGGACGTATGGAAAGTTCT	F	6	0.336621985087366	0.0631694085043244	0.179888959085373	0.0369679515710673	0.03952	0.24188	NA	NA	0.86	25.815
ENSG00000182983_tile0010	ZNF662	136	165	NA	NA	1	GRWPGYLNGGRMESSTNDIIEVIVKDEMIS	GGGAGATGGCCTGGTTACCTCAATGGGGGACGTATGGAAAGTTCTACAAATGATATTATAGAAGTGATTGTCAAGGATGAGATGATCTCA	F	6	0.546783050054275	0.0724962408677701	0.109419357376109	0.012133887412405	0.03754	0.25533	NA	NA	0.87	23.245
ENSG00000182983_tile0011	ZNF662	151	180	NA	NA	2	TNDIIEVIVKDEMISVEESSGNTDVNNLLG	ACAAATGATATTATAGAAGTGATTGTCAAGGATGAGATGATCTCAGTAGAAGAGAGTTCAGGGAATACTGATGTCAATAACCTCCTTGGT	F	6	0.131553957613499	0.057181539327996	0.250505077234094	0.0137405857284359	0.03299	0.55134	NA	NA	0.89	24.53
ENSG00000182983_tile0012	ZNF662	166	195	NA	NA	1	VEESSGNTDVNNLLGIHHKILNEQIFYICE	GTAGAAGAGAGTTCAGGGAATACTGATGTCAATAACCTCCTTGGTATACATCACAAAATTCTAAATGAGCAAATATTCTATATATGTGAG	F	4	0.0454117470955959	0.11329770093277	0.288012278861324	0.0707810528103816	0.0562	0.20883	NA	NA	0.715	50.895
ENSG00000182983_tile0013	ZNF662	181	210	NA	NA	2	IHHKILNEQIFYICEECGKCFDQNEDFDQH	ATACATCACAAAATTCTAAATGAGCAAATATTCTATATATGTGAGGAATGCGGCAAGTGTTTTGATCAAAATGAGGACTTTGATCAACAC	F	5	0.865725769473689	0.0499590774028138	0.0338162217905007	0.00276381270659025	0.05539	0.22929	NA	NA	0.475	80.35
ENSG00000182983_tile0014	ZNF662	196	225	NA	NA	1	ECGKCFDQNEDFDQHQKTHNGEKVYGCKEC	GAATGCGGCAAGTGTTTTGATCAAAATGAGGACTTTGATCAACACCAGAAAACTCATAATGGAGAGAAGGTCTATGGATGTAAGGAATGT	F	6	0.284612393810622	0.0687694452310181	0.2056579315932	0.0285056288074101	0.0392	0.56458	NA	NA	0.485	80.665
ENSG00000182983_tile0015	ZNF662	211	240	NA	NA	2	QKTHNGEKVYGCKECGKAFSFRSHCIAHQR	CAGAAAACTCATAATGGAGAGAAGGTCTATGGATGTAAGGAATGTGGGAAGGCTTTCAGTTTTCGATCACATTGCATTGCACATCAGAGA	F	6	0.320514391809112	0.0939359104775606	0.18906972239953	0.0450643333992	-0.02464	0.18292	NA	NA	0.435	83.075
ENSG00000182983_tile0016	ZNF662	226	255	NA	NA	1	GKAFSFRSHCIAHQRIHSGVKPYECQECAK	GGGAAGGCTTTCAGTTTTCGATCACATTGCATTGCACATCAGAGAATTCACAGTGGGGTGAAACCCTATGAATGTCAAGAATGTGCTAAG	F	6	0.723973004704932	0.0326915956873753	0.0500162916843921	0.0096718448835744	0.05558	0.2089	NA	NA	0.49	88.59
ENSG00000182983_tile0017	ZNF662	241	270	NA	NA	2	IHSGVKPYECQECAKAFVWKSNLIRHQRIH	ATTCACAGTGGGGTGAAACCCTATGAATGTCAAGAATGTGCTAAGGCCTTTGTTTGGAAGTCAAACCTGATTCGTCACCAGAGAATACAT	T	6	0.937970804054692	0.0765927870899641	0.0295790778622803	0.00668552588092113	-0.01837	0.0406	NA	NA	0.465	93.685
ENSG00000182983_tile0018	ZNF662	256	285	NA	NA	1	AFVWKSNLIRHQRIHTGEKPFECKECGKGF	GCCTTTGTTTGGAAGTCAAACCTGATTCGTCACCAGAGAATACATACTGGAGAGAAACCCTTTGAATGTAAGGAATGTGGGAAGGGCTTT	F	6	0.677567203422788	0.0446996304268361	0.072158647347772	0.0303404763122723	0.01139	0.10601	NA	NA	0.465	94.99
ENSG00000182983_tile0019	ZNF662	271	300	NA	NA	2	TGEKPFECKECGKGFSQNTSLTQHQRIHTG	ACTGGAGAGAAACCCTTTGAATGTAAGGAATGTGGGAAGGGCTTTAGTCAGAACACAAGCCTTACGCAACATCAACGGATCCACACTGGT	T	6	0.0368334398053417	0.0247161470027848	0.294084135589313	0.0209915190691939	-0.01221	0.42132	NA	NA	0.5	94.71
ENSG00000182983_tile0020	ZNF662	286	315	NA	NA	1	SQNTSLTQHQRIHTGEKPYTCKECGKSFTR	AGTCAGAACACAAGCCTTACGCAACATCAACGGATCCACACTGGTGAGAAACCATACACATGTAAGGAATGTGGGAAAAGCTTTACTCGA	F	6	0.268222179286127	0.0622014837649278	0.211728320664688	0.0219513215477788	0.03815	0.36274	NA	NA	0.465	94.48
ENSG00000182983_tile0021	ZNF662	301	330	NA	NA	2	EKPYTCKECGKSFTRNPALLRHQRMHTGEK	GAGAAACCATACACATGTAAGGAATGTGGGAAAAGCTTTACTCGAAACCCAGCCCTTCTTCGACATCAGAGAATGCACACTGGGGAGAAG	T	6	-0.0143752526684053	0.0444641375253971	0.337287029431579	0.0357323138357442	0.08913	0.36759	NA	NA	0.49	94.075
ENSG00000182983_tile0022	ZNF662	316	345	NA	NA	1	NPALLRHQRMHTGEKPYECKDCGKGFMWNS	AACCCAGCCCTTCTTCGACATCAGAGAATGCACACTGGGGAGAAGCCTTACGAATGTAAGGACTGTGGGAAGGGCTTCATGTGGAACTCA	F	6	0.393611650346782	0.0298832612228348	0.146689850117707	0.0139919043719764	0.05502	0.27886	NA	NA	0.48	93.225
ENSG00000182983_tile0023	ZNF662	331	360	NA	NA	2	PYECKDCGKGFMWNSDLSQHQRVHTGDKPH	CCTTACGAATGTAAGGACTGTGGGAAGGGCTTCATGTGGAACTCAGATCTTTCTCAGCACCAGAGGGTCCACACTGGGGACAAGCCTCAT	T	6	0.199564047555888	0.0781547778756802	0.232217467091533	0.0220592056535155	0.04188	0.37917	NA	NA	0.45	93.015
ENSG00000182983_tile0024	ZNF662	346	375	NA	NA	1	DLSQHQRVHTGDKPHECTDCGKSFFCKAHL	GATCTTTCTCAGCACCAGAGGGTCCACACTGGGGACAAGCCTCATGAATGTACTGACTGTGGGAAAAGCTTCTTTTGCAAGGCACATCTT	F	6	0.588373495931309	0.0661817374941767	0.101900380453867	0.0103586456785081	0.03308	0.34725	NA	NA	0.415	92.2
ENSG00000182983_tile0025	ZNF662	361	390	NA	NA	2	ECTDCGKSFFCKAHLIRHQRIHTGERPYKC	GAATGTACTGACTGTGGGAAAAGCTTCTTTTGCAAGGCACATCTTATTCGACATCAAAGAATCCATACTGGGGAAAGACCCTATAAATGT	T	NA	NA	NA	NA	NA	0.07676	0.19432	NA	NA	0.43	93.9
ENSG00000182983_tile0026	ZNF662	376	405	NA	NA	1	IRHQRIHTGERPYKCNDCGKAFSQNSVLIK	ATTCGACATCAAAGAATCCATACTGGGGAAAGACCCTATAAATGTAATGACTGTGGGAAGGCCTTCAGTCAGAATTCTGTCTTAATTAAG	F	6	0.69841929728197	0.053689982555616	0.0598602788312245	0.0266805596078457	0.01782	0.17921	NA	NA	0.43	93.505
ENSG00000182983_tile0027	ZNF662	391	420	NA	NA	2	NDCGKAFSQNSVLIKHQRRHARDKPYNCQI	AATGACTGTGGGAAGGCCTTCAGTCAGAATTCTGTCTTAATTAAGCACCAGAGGCGCCATGCTAGAGACAAACCCTATAACTGTCAGATC	F	6	0.37139952444445	0.033774936904826	0.158303798815389	0.0176500427545749	0.05386	0.27979	NA	NA	0.555	89.895
ENSG00000182983_tile0028	ZNF662	398	426	NA	NA	3	SQNSVLIKHQRRHARDKPYNCQISHLLEH	AGTCAGAATTCTGTCTTAATTAAGCACCAGAGGCGCCATGCTAGAGACAAACCCTATAACTGTCAGATCTCTCACCTTCTTGAACATTAG	F	5	0.454889327342335	0.0245908128787567	0.126749866104144	0.00655125200842556	0.05164	0.22364	NA	NA	0.69	66.41
ENSG00000179195_tile0001	ZNF664	1	30	NA	NA	2	MIYKCPMCREFFSERADLFMHQKIHTAEKP	ATGATCTACAAGTGCCCCATGTGTAGGGAATTTTTCTCTGAGAGAGCAGATCTTTTTATGCATCAGAAAATTCACACAGCTGAGAAGCCC	T	6	0.0899304911333403	0.0665590156588533	0.26432085779789	0.0269489277743007	0.0766	0.14671	NA	NA	0.535	87.905
ENSG00000179195_tile0002	ZNF664	16	45	NA	NA	1	ADLFMHQKIHTAEKPHKCDKCDKGFFHISE	GCAGATCTTTTTATGCATCAGAAAATTCACACAGCTGAGAAGCCCCATAAATGTGACAAGTGTGATAAGGGTTTCTTTCATATATCAGAA	F	3	0.170545333418453	0.109695622123792	0.239890891537625	0.0261886015330097	0.08671	0.32875	NA	NA	0.46	86.69
ENSG00000179195_tile0003	ZNF664	31	60	NA	NA	2	HKCDKCDKGFFHISELHIHWRDHTGEKVYK	CATAAATGTGACAAGTGTGATAAGGGTTTCTTTCATATATCAGAACTTCATATTCATTGGAGAGACCATACAGGAGAGAAGGTCTATAAA	T	NA	NA	NA	NA	NA	0.11021	0.24209	NA	NA	0.475	90.3
ENSG00000179195_tile0004	ZNF664	46	75	NA	NA	1	LHIHWRDHTGEKVYKCDDCGKDFSTTTKLN	CTTCATATTCATTGGAGAGACCATACAGGAGAGAAGGTCTATAAATGTGATGATTGTGGTAAGGATTTTAGCACTACAACAAAACTTAAT	F	6	0.71173043067937	0.153586922164037	0.054165469324068	0.0636421699037402	0.06679	0.29371	NA	NA	0.425	91.39
ENSG00000179195_tile0005	ZNF664	61	90	NA	NA	2	CDDCGKDFSTTTKLNRHKKIHTVEKPYKCY	TGTGATGATTGTGGTAAGGATTTTAGCACTACAACAAAACTTAATAGACATAAGAAAATCCACACAGTGGAGAAGCCCTATAAATGTTAC	T	NA	NA	NA	NA	NA	-0.0005	0.24065	NA	NA	0.435	91.82
ENSG00000179195_tile0006	ZNF664	76	105	NA	NA	1	RHKKIHTVEKPYKCYECGKAFNWSSHLQIH	AGACATAAGAAAATCCACACAGTGGAGAAGCCCTATAAATGTTACGAGTGTGGCAAAGCCTTCAATTGGAGCTCCCATCTTCAAATTCAT	F	6	0.783237484461148	0.12803292076323	0.039682170864478	0.0150230780263854	0.033	0.12287	NA	NA	0.45	93.88
ENSG00000179195_tile0007	ZNF664	91	120	NA	NA	2	ECGKAFNWSSHLQIHMRVHTGEKPYVCSEC	GAGTGTGGCAAAGCCTTCAATTGGAGCTCCCATCTTCAAATTCATATGAGAGTTCATACAGGTGAGAAACCGTATGTCTGTAGTGAGTGT	F	6	0.856854420332347	0.0523650311265328	0.0343827452753331	0.00394827175172479	-0.02017	0.10614	NA	NA	0.47	95.59
ENSG00000179195_tile0008	ZNF664	106	135	NA	NA	1	MRVHTGEKPYVCSECGRGFSNSSNLCMHQR	ATGAGAGTTCATACAGGTGAGAAACCGTATGTCTGTAGTGAGTGTGGAAGGGGCTTTAGTAATAGTTCAAACCTTTGCATGCATCAGAGA	F	6	0.0483179174466692	0.0637440351214614	0.286157834370755	0.0380578334114191	-0.02851	0.1826	NA	NA	0.435	96.305
ENSG00000179195_tile0009	ZNF664	121	150	NA	NA	2	GRGFSNSSNLCMHQRVHTGEKPFKCEECGK	GGAAGGGGCTTTAGTAATAGTTCAAACCTTTGCATGCATCAGAGAGTCCACACCGGAGAGAAGCCCTTTAAATGTGAAGAGTGTGGGAAG	F	6	-0.0516354184999734	0.0578399751959504	0.370157118853802	0.0558917811371191	0.07302	0.41631	NA	NA	0.455	96.165
ENSG00000179195_tile0010	ZNF664	136	165	NA	NA	1	VHTGEKPFKCEECGKAFRHTSSLCMHQRVH	GTCCACACCGGAGAGAAGCCCTTTAAATGTGAAGAGTGTGGGAAGGCCTTCAGGCACACCTCCAGCCTCTGCATGCATCAAAGAGTCCAC	T	6	0.702915281375687	0.0380133046328701	0.0578324035925986	0.0173869574602176	-0.04472	0.15662	NA	NA	0.445	96.615
ENSG00000179195_tile0011	ZNF664	151	180	NA	NA	2	AFRHTSSLCMHQRVHTGEKPYKCYECGKAF	GCCTTCAGGCACACCTCCAGCCTCTGCATGCATCAAAGAGTCCACACAGGAGAGAAACCCTATAAATGTTATGAGTGTGGGAAGGCGTTC	F	6	0.660286372974865	0.0324323109336721	0.0825361818266502	0.0149564614182329	-0.01723	0.10214	NA	NA	0.42	97.05
ENSG00000179195_tile0012	ZNF664	166	195	NA	NA	1	TGEKPYKCYECGKAFSQSSSLCIHQRVHTG	ACAGGAGAGAAACCCTATAAATGTTATGAGTGTGGGAAGGCGTTCAGTCAGAGTTCGAGCCTCTGCATCCACCAGAGAGTCCACACTGGA	T	6	0.0436452234305476	0.0677759169675387	0.289126550642497	0.0460374792398192	-0.02565	0.1919	NA	NA	0.455	97.265
ENSG00000179195_tile0013	ZNF664	181	210	NA	NA	2	SQSSSLCIHQRVHTGEKPYRCCGCGKAFSQ	AGTCAGAGTTCGAGCCTCTGCATCCACCAGAGAGTCCACACTGGAGAGAAACCCTATAGATGTTGTGGATGTGGGAAGGCCTTCAGTCAG	F	6	0.28265332698404	0.0305625229247221	0.206448176057828	0.0119334831284647	0.07796	0.27988	NA	NA	0.385	97.325
ENSG00000179195_tile0014	ZNF664	196	225	NA	NA	1	EKPYRCCGCGKAFSQSSSLCIHQRVHTGEK	GAGAAACCCTATAGATGTTGTGGATGTGGGAAGGCCTTCAGTCAGAGTTCGAGCCTGTGCATCCACCAGAGAGTCCACACAGGAGAGAAA	T	6	0.276753689393699	0.103091074472509	0.208689537499752	0.041754110033172	0.08913	0.30797	NA	NA	0.47	96.49
ENSG00000179195_tile0015	ZNF664	211	240	NA	NA	2	SSSLCIHQRVHTGEKPFKCDECGKAFSQST	AGTTCGAGCCTGTGCATCCACCAGAGAGTCCACACAGGAGAGAAACCTTTCAAATGTGATGAGTGCGGAAAGGCCTTCAGTCAGAGTACG	F	6	-0.0463032737450175	0.0683802411542088	0.36562138034609	0.0573076134575825	0.03986	0.36446	NA	NA	0.47	96.055
ENSG00000179195_tile0016	ZNF664	226	255	NA	NA	1	PFKCDECGKAFSQSTSLCIHQRVHTKERNH	CCTTTCAAATGTGATGAGTGCGGAAAGGCCTTCAGTCAGAGTACGAGCCTCTGCATCCACCAGAGAGTCCACACAAAGGAGAGAAACCAT	T	6	0.697849963069566	0.0380460111440984	0.0601477368082953	0.0196110535623694	-0.05954	0.19027	NA	NA	0.495	94.405
ENSG00000179195_tile0017	ZNF664	233	261	NA	NA	3	GKAFSQSTSLCIHQRVHTKERNHLKISVI	GGAAAGGCCTTCAGTCAGAGTACGAGCCTCTGCATCCACCAGAGAGTCCACACAAAGGAGAGAAACCATCTCAAAATATCAGTTATATAA	F	5	1.01519888593417	0.049049070355078	0.0181488743669271	0.00862257061207306	0.00476	0.08554	NA	NA	0.56	92.3
ENSG00000197497_tile0001	ZNF665	1	30	NA	NA	2	MALPQGQLTFKDVAIEFSQEEWTCLDPAQK	ATGGCTCTTCCTCAGGGACAGTTGACATTCAAGGATGTGGCCATAGAATTCTCTCAGGAGGAGTGGACATGCCTGGACCCTGCTCAGAAG	F	6	0.222980924048577	0.0453878983671071	0.225615208614581	0.0132461573731724	0.0914	0.36591	NA	NA	0.645	77.365
ENSG00000197497_tile0002	ZNF665	16	45	NA	NA	1	EFSQEEWTCLDPAQKTLYRDVMLENYRNLV	GAATTCTCTCAGGAGGAGTGGACATGCCTGGACCCTGCTCAGAAGACTTTGTACAGGGACGTCATGTTGGAGAATTATAGGAACCTGGTC	F	6	0.572592101743104	0.0605778155858456	0.104779154447358	0.00867701571180177	0.04342	0.17496	NA	NA	0.485	80.66
ENSG00000197497_tile0003	ZNF665	31	60	NA	NA	2	TLYRDVMLENYRNLVSLDISCKCVNTDLPP	ACTTTGTACAGGGACGTCATGTTGGAGAATTATAGGAACCTGGTCTCCCTGGATATCTCTTGTAAATGTGTAAACACGGATTTGCCACCA	F	6	1.05100468734946	0.038937801778582	0.0121231010431073	0.00573569257009722	0.00502	0.08245	NA	NA	0.585	69.385
ENSG00000197497_tile0004	ZNF665	46	75	NA	NA	1	SLDISCKCVNTDLPPKGKNNMGEAFYTVKL	TCCCTGGATATCTCTTGTAAATGTGTAAACACGGATTTGCCACCAAAGGGGAAGAACAATATGGGAGAAGCGTTCTACACGGTGAAGTTG	F	6	0.335768540153445	0.0705200358157033	0.18036479041824	0.0375438196056636	0.04488	0.28117	NA	NA	0.915	25.59
ENSG00000197497_tile0005	ZNF665	61	90	NA	NA	2	KGKNNMGEAFYTVKLERLESCDTVGLSFQE	AAGGGGAAGAACAATATGGGAGAAGCGTTCTACACGGTGAAGTTGGAGAGACTTGAAAGCTGTGACACTGTAGGCTTGTCCTTCCAGGAA	F	6	0.45709683572083	0.0782524702073653	0.12616147267207	0.0184012088138817	0.07475	0.40737	NA	NA	0.92	25.175
ENSG00000197497_tile0006	ZNF665	76	105	NA	NA	1	ERLESCDTVGLSFQEVQKNTYDFECQWKDD	GAGAGACTTGAAAGCTGTGACACTGTAGGCTTGTCCTTCCAGGAAGTTCAGAAAAATACATACGACTTTGAGTGTCAGTGGAAAGATGAT	F	5	-0.0481843551332455	0.129162995789286	0.367245170861734	0.109556690384977	0.06235	0.51044	NA	NA	0.765	27.22
ENSG00000197497_tile0007	ZNF665	91	120	NA	NA	2	VQKNTYDFECQWKDDEGNYKTVLMLQKENL	GTTCAGAAAAATACATACGACTTTGAGTGTCAGTGGAAAGATGATGAAGGAAATTATAAAACAGTACTTATGTTGCAAAAAGAAAATCTC	F	NA	NA	NA	NA	NA	0.11053	0.40078	NA	NA	0.64	29.975
ENSG00000197497_tile0008	ZNF665	106	135	NA	NA	1	EGNYKTVLMLQKENLPGRRAQRDRRAAGNR	GAAGGAAATTATAAAACAGTACTTATGTTGCAAAAAGAAAATCTCCCTGGTAGAAGAGCTCAACGTGATAGAAGGGCTGCAGGAAACAGG	F	4	1.21236925146701	0.110715640432175	0.00180798759219299	0.00416088984234865	0.03566	0.37175	NA	NA	0.845	28.765
ENSG00000197497_tile0009	ZNF665	121	150	NA	NA	2	PGRRAQRDRRAAGNRHIENQLGVSFQSHLP	CCTGGTAGAAGAGCTCAACGTGATAGAAGGGCTGCAGGAAACAGGCATATTGAAAATCAGCTTGGAGTAAGCTTTCAGTCACATCTCCCT	F	6	0.109847521467646	0.0413341693140756	0.256859917304502	0.0141444563115177	0.05462	0.37327	NA	NA	0.94	26.615
ENSG00000197497_tile0010	ZNF665	136	165	NA	NA	1	HIENQLGVSFQSHLPELQQFQHEGKIYEYN	CATATTGAAAATCAGCTTGGAGTAAGCTTTCAGTCACATCTCCCTGAACTGCAGCAATTTCAACATGAAGGGAAAATTTATGAATACAAT	F	4	0.263213967198031	0.0696558549611388	0.213357175498371	0.0216235958425847	0.04603	0.25797	NA	NA	0.895	26.045
ENSG00000197497_tile0011	ZNF665	151	180	NA	NA	2	ELQQFQHEGKIYEYNQVEKSPNNRGKHYKC	GAACTGCAGCAATTTCAACATGAAGGGAAAATTTATGAATACAATCAAGTTGAGAAGTCTCCTAATAATCGAGGAAAACATTATAAATGT	F	NA	NA	NA	NA	NA	0.09868	0.44666	NA	NA	0.88	27.88
ENSG00000197497_tile0012	ZNF665	166	195	NA	NA	1	QVEKSPNNRGKHYKCDECGKVFSQNSRLTS	CAAGTTGAGAAGTCTCCTAATAATCGAGGAAAACATTATAAATGTGATGAATGTGGCAAGGTCTTCAGTCAAAACTCACGGCTAACAAGT	F	6	0.2815463211556	0.0618818286737746	0.206874106534792	0.0236278472458893	0.02914	0.45236	NA	NA	0.585	83.48
ENSG00000197497_tile0013	ZNF665	181	210	NA	NA	2	DECGKVFSQNSRLTSHKRIHTGEKPYQCNK	GATGAATGTGGCAAGGTCTTCAGTCAAAACTCACGGCTAACAAGTCATAAGAGAATTCATACTGGAGAGAAGCCTTACCAGTGTAATAAG	F	6	-0.0133438753080459	0.0340051402533669	0.336447203412342	0.0279889961866525	0.08499	0.43019	NA	NA	0.55	84.86
ENSG00000197497_tile0014	ZNF665	196	225	NA	NA	1	HKRIHTGEKPYQCNKCGKAFTVRSNLTIHQ	CATAAGAGAATTCATACTGGAGAGAAGCCTTACCAGTGTAATAAGTGTGGCAAAGCCTTTACTGTTCGTTCAAACCTAACAATCCATCAG	F	6	0.758026298772104	0.0475307094871719	0.0428361224054838	0.00748331507689644	0.00948	0.1813	NA	NA	0.445	83.905
ENSG00000197497_tile0015	ZNF665	211	240	NA	NA	2	CGKAFTVRSNLTIHQVIHTGEKPYKCNECG	TGTGGCAAAGCCTTTACTGTTCGTTCAAACCTAACAATCCATCAGGTCATCCATACTGGAGAAAAACCTTACAAATGTAATGAATGTGGA	F	6	0.932503376209737	0.105190818636796	0.0299985901445231	0.00701269568736766	-0.04107	0.12706	NA	NA	0.445	82.325
ENSG00000197497_tile0016	ZNF665	226	255	NA	NA	1	VIHTGEKPYKCNECGKVFSQPSNLAGHQRI	GTCATCCATACTGGAGAAAAACCTTACAAATGTAATGAATGTGGAAAGGTCTTCAGTCAACCTTCAAACCTTGCAGGTCATCAGAGAATT	F	6	0.785869254387928	0.0939262672260151	0.039400290642122	0.00921245609717018	0.05694	0.29827	NA	NA	0.46	82.53
ENSG00000197497_tile0017	ZNF665	241	270	NA	NA	2	KVFSQPSNLAGHQRIHTGEKPYKCNECGKA	AAGGTCTTCAGTCAACCTTCAAACCTTGCAGGTCATCAGAGAATTCATACTGGAGAGAAACCTTACAAGTGTAATGAGTGTGGCAAAGCC	F	6	0.511036152834057	0.0609884682959592	0.115719371315347	0.0130455617377612	-0.06426	0.27145	NA	NA	0.46	85.13
ENSG00000197497_tile0018	ZNF665	256	285	NA	NA	1	HTGEKPYKCNECGKAFRAHSKLTTHQVIHT	CATACTGGAGAGAAACCTTACAAGTGTAATGAGTGTGGCAAAGCCTTTAGAGCACATTCAAAACTAACTACACATCAGGTCATCCATACT	T	5	0.36447975990369	0.0502231751646243	0.162589376962863	0.0290838141075144	0.01483	0.24929	NA	NA	0.42	85.11
ENSG00000197497_tile0019	ZNF665	271	300	NA	NA	2	FRAHSKLTTHQVIHTGEKPYKCKECGKCFT	TTTAGAGCACATTCAAAACTAACTACACATCAGGTCATCCATACTGGAGAAAAACCTTACAAATGTAAGGAATGTGGCAAGTGCTTCACT	F	6	0.669656861764318	0.0388278681947412	0.0770312152347547	0.027463424685441	0.00115	0.14952	NA	NA	0.42	81.39
ENSG00000197497_tile0020	ZNF665	286	315	NA	NA	1	GEKPYKCKECGKCFTQNSHLASHRRIHTGE	GGAGAAAAACCTTACAAATGTAAGGAATGTGGCAAGTGCTTCACTCAAAATTCACACCTTGCAAGTCATCGAAGAATTCATACTGGGGAG	T	6	-0.0483689339694493	0.0920334298532965	0.367401131995384	0.0774721206121626	0.03584	0.32937	NA	NA	0.445	81.725
ENSG00000197497_tile0021	ZNF665	301	330	NA	NA	2	QNSHLASHRRIHTGEKPYKCNECGKAFSVR	CAAAATTCACACCTTGCAAGTCATCGAAGAATTCATACTGGGGAGAAGCCTTACAAGTGTAATGAGTGTGGCAAAGCCTTTAGTGTTCGC	F	6	0.574261843594849	0.0394354501645999	0.104505426705441	0.00783713519319658	0.01029	0.25704	NA	NA	0.46	83.29
ENSG00000197497_tile0022	ZNF665	316	345	NA	NA	1	KPYKCNECGKAFSVRSSLTTHQTIHTGEKP	AAGCCTTACAAGTGTAATGAGTGTGGCAAAGCCTTTAGTGTTCGCTCAAGCCTGACTACCCATCAGACAATCCACACTGGAGAAAAACCT	T	6	-0.00012256679507594	0.0540747540140778	0.324437754749318	0.0511065879491678	0.0656	0.3686	NA	NA	0.47	80.265
ENSG00000197497_tile0023	ZNF665	331	360	NA	NA	2	SSLTTHQTIHTGEKPYKCNECGKVFRHNSY	TCAAGCCTGACTACCCATCAGACAATCCACACTGGAGAAAAACCTTACAAATGTAATGAATGTGGCAAGGTCTTCAGGCACAATTCATAC	F	6	0.327652490848588	0.052280977801192	0.185188157281435	0.0331231541156678	0.07151	0.30458	NA	NA	0.435	75.42
ENSG00000197497_tile0024	ZNF665	346	375	NA	NA	1	YKCNECGKVFRHNSYLAKHRRIHTGEKPYK	TACAAATGTAATGAATGTGGCAAGGTCTTCAGGCACAATTCATACCTTGCAAAGCATCGGCGAATTCATACTGGTGAGAAACCTTACAAG	T	6	0.0744707200304181	0.0995755973139311	0.271339742370413	0.0557602562246388	0.0871	0.23917	NA	NA	0.45	83.02
ENSG00000197497_tile0025	ZNF665	361	390	NA	NA	2	LAKHRRIHTGEKPYKCNECGKAFSMHSNLT	CTTGCAAAGCATCGGCGAATTCATACTGGTGAGAAACCTTACAAGTGTAATGAGTGTGGGAAAGCCTTCAGTATGCATTCAAACTTAACT	F	5	0.20676252177512	0.0522594600909428	0.230127229829952	0.0151929700040156	0.05491	0.2557	NA	NA	0.45	86.57
ENSG00000197497_tile0026	ZNF665	376	405	NA	NA	1	CNECGKAFSMHSNLTKHQIIHTGEKPFKCN	TGTAATGAGTGTGGGAAAGCCTTCAGTATGCATTCAAACTTAACTAAGCATCAGATCATCCATACCGGAGAAAAGCCTTTCAAATGTAAT	T	6	0.560674583493676	0.0355170790076448	0.107006588280339	0.00596390422119403	0.05447	0.26972	NA	NA	0.46	82.22
ENSG00000197497_tile0027	ZNF665	391	420	NA	NA	2	KHQIIHTGEKPFKCNECVKVFTQYSHLANH	AAGCATCAGATCATCCATACCGGAGAAAAGCCTTTCAAATGTAATGAATGCGTCAAGGTTTTCACTCAGTATTCACACTTAGCAAATCAT	F	6	0.644048977770511	0.0604742956401398	0.0890469918005466	0.0156291131637456	0.05519	0.17903	NA	NA	0.45	81.33
ENSG00000197497_tile0028	ZNF665	406	435	NA	NA	1	ECVKVFTQYSHLANHRRIHTGEKPYRCDEC	GAATGCGTCAAGGTTTTCACTCAGTATTCACACTTAGCAAATCATCGAAGAATTCATACTGGAGAGAAACCTTACAGGTGTGATGAGTGT	F	6	0.691696158247231	0.0902175790199544	0.0635379498241838	0.0527273799687965	0.04469	0.21215	NA	NA	0.46	85.51
ENSG00000197497_tile0029	ZNF665	421	450	NA	NA	2	RRIHTGEKPYRCDECGKAFSVRSSLTTHQA	CGAAGAATTCATACTGGAGAGAAACCTTACAGGTGTGATGAGTGTGGCAAAGCCTTTAGTGTGCGATCAAGCCTAACTACCCATCAGGCA	F	6	0.390351016933283	0.0434585166367157	0.148041472705994	0.0169846740323123	-0.01645	0.23507	NA	NA	0.43	87.75
ENSG00000197497_tile0030	ZNF665	436	465	NA	NA	1	GKAFSVRSSLTTHQAIHTGEKPYKCNDCGK	GGCAAAGCCTTTAGTGTGCGATCAAGCCTAACTACCCATCAGGCAATTCATACTGGAGAAAAGCCTTACAAATGTAATGACTGCGGTAAG	F	6	0.594977102936338	0.055352711107999	0.100646763828208	0.0111114051784267	0.08524	0.39669	NA	NA	0.44	87.05
ENSG00000197497_tile0031	ZNF665	451	480	NA	NA	2	IHTGEKPYKCNDCGKVFTQNSHLASHRGIH	ATTCATACTGGAGAAAAGCCTTACAAATGTAATGACTGCGGTAAGGTCTTCACACAAAATTCACACCTTGCAAGTCATCGGGGAATTCAT	T	2	0.10090539886718	0.0167265062619654	0.260060645638968	0.00649992896162056	0.04731	0.27811	NA	NA	0.48	85.615
ENSG00000197497_tile0032	ZNF665	466	495	NA	NA	1	VFTQNSHLASHRGIHSGEKPYKCDECGKAF	GTCTTCACACAAAATTCACACCTTGCAAGTCATCGGGGAATTCATTCTGGAGAGAAACCTTACAAGTGTGATGAATGTGGTAAAGCCTTC	F	6	0.713386024270535	0.0876241700169527	0.0534833604477871	0.034925337894638	-0.01723	0.25961	NA	NA	0.48	86.135
ENSG00000197497_tile0033	ZNF665	481	510	NA	NA	2	SGEKPYKCDECGKAFSQTSQLARHWRVHTG	TCTGGAGAGAAACCTTACAAGTGTGATGAATGTGGTAAAGCCTTCAGTCAAACATCACAACTTGCAAGGCATTGGAGAGTTCATACTGGA	T	6	-0.027236276823561	0.0373556464830192	0.349364498940559	0.033204157210542	-0.02565	0.26424	NA	NA	0.51	87.815
ENSG00000197497_tile0034	ZNF665	496	525	NA	NA	1	SQTSQLARHWRVHTGEKPYKCNECGKAFSV	AGTCAAACATCACAACTTGCAAGGCATTGGAGAGTTCATACTGGAGAAAAACCTTACAAGTGTAATGAGTGTGGCAAAGCCTTTAGTGTT	F	6	0.78889882782031	0.0848713395518129	0.0391242725588904	0.00733953688350248	0.04443	0.25188	NA	NA	0.46	89.815
ENSG00000197497_tile0035	ZNF665	511	540	NA	NA	2	EKPYKCNECGKAFSVHSSLTIHQTIHTGQK	GAAAAACCTTACAAGTGTAATGAGTGTGGCAAAGCCTTTAGTGTTCATTCAAGCCTAACTATACATCAGACAATACATACTGGACAAAAA	T	2	-0.203009204594584	0.0640533118270033	0.523463156848764	0.0886431495368882	0.09051	0.34159	NA	NA	0.45	88.155
ENSG00000197497_tile0036	ZNF665	526	555	NA	NA	1	HSSLTIHQTIHTGQKPYKCNDCGKVFRHNS	CATTCAAGCCTAACTATACATCAGACAATACATACTGGACAAAAACCATACAAATGTAATGATTGCGGCAAGGTCTTCAGACACAATTCG	F	6	0.554762480567671	0.0284075397755234	0.107954518094793	0.00438237830986231	0.06069	0.26141	NA	NA	0.44	82.775
ENSG00000197497_tile0037	ZNF665	541	570	NA	NA	2	PYKCNDCGKVFRHNSYLAIHQRIHTGEKPY	CCATACAAATGTAATGATTGCGGCAAGGTCTTCAGACACAATTCGTACCTTGCAATTCATCAGAGAATTCACACTGGTGAGAAACCTTAT	T	3	0.375441342749695	0.0112471946523541	0.155812167129282	0.00557483135715559	0.06532	0.20529	NA	NA	0.43	87.48
ENSG00000197497_tile0038	ZNF665	556	585	NA	NA	1	YLAIHQRIHTGEKPYKCNECGKAFSVHSNL	TACCTTGCAATTCATCAGAGAATTCACACTGGTGAGAAACCTTATAAGTGTAATGAGTGCGGCAAAGCATTTAGTGTACATTCAAACCTA	F	6	0.561811117899654	0.0802877851540366	0.106781182742755	0.0174941612078078	0.06132	0.18519	NA	NA	0.45	89.17
ENSG00000197497_tile0039	ZNF665	571	600	NA	NA	2	KCNECGKAFSVHSNLATHQVIHTGEKPYKC	AAGTGTAATGAGTGCGGCAAAGCATTTAGTGTACATTCAAACCTAGCTACCCATCAGGTCATCCATACTGGAGAAAAACCTTACAAATGT	T	6	0.57822402173315	0.0736189421019872	0.103731167843659	0.0147661415433803	0.08852	0.31724	NA	NA	0.455	88.315
ENSG00000197497_tile0040	ZNF665	586	615	NA	NA	1	ATHQVIHTGEKPYKCNECGKVFTQNSHLAN	GCTACCCATCAGGTCATCCATACTGGAGAAAAACCTTACAAATGTAATGAATGTGGCAAGGTCTTCACTCAAAATTCACATCTTGCAAAT	F	6	0.385893829185616	0.049498482283122	0.150328663761403	0.0242501865236036	0.02144	0.30673	NA	NA	0.425	87.065
ENSG00000197497_tile0041	ZNF665	601	630	NA	NA	2	NECGKVFTQNSHLANHRRIHTGEKPYRCNE	AATGAATGTGGCAAGGTCTTCACTCAAAATTCACATCTTGCAAATCATAGAAGAATTCACACTGGAGAAAAACCTTATAGGTGTAATGAG	F	6	0.719843282623909	0.0853337285044764	0.0512625342627402	0.0347611491900241	0.04174	0.33592	NA	NA	0.455	88.33
ENSG00000197497_tile0042	ZNF665	616	645	NA	NA	1	HRRIHTGEKPYRCNECGKAFSVRSTLTTHM	CATAGAAGAATTCACACTGGAGAAAAACCTTATAGGTGTAATGAGTGTGGGAAAGCCTTCAGTGTTCGTTCAACCCTAACTACCCATATG	F	6	0.665795284973822	0.144616347131771	0.0796274428052465	0.0815540550739169	0.01833	0.18597	NA	NA	0.445	88.085
ENSG00000197497_tile0043	ZNF665	631	660	NA	NA	2	CGKAFSVRSTLTTHMAVHTGDKPYKCNQCG	TGTGGGAAAGCCTTCAGTGTTCGTTCAACCCTAACTACCCATATGGCAGTCCATACTGGAGACAAACCTTACAAATGTAACCAATGTGGC	F	6	0.808461841306548	0.0490819785888697	0.0374758285739617	0.0026919246623345	-0.02873	0.1766	NA	NA	0.42	87.04
ENSG00000197497_tile0044	ZNF665	646	675	NA	NA	1	AVHTGDKPYKCNQCGKVFTQNSNLAKHRRI	GCAGTCCATACTGGAGACAAACCTTACAAATGTAACCAATGTGGCAAGGTCTTTACTCAAAATTCAAACCTTGCAAAACATCGAAGAATT	F	6	0.786271273490084	0.0839823540096113	0.0393613436205874	0.00803833162547071	0.02687	0.24015	NA	NA	0.465	86.145
ENSG00000197497_tile0045	ZNF665	650	678	NA	NA	3	GDKPYKCNQCGKVFTQNSNLAKHRRIHSG	GGAGACAAACCTTACAAATGTAACCAATGTGGCAAGGTCTTTACTCAAAATTCAAACCTTGCAAAACATCGAAGAATTCATAGTGGATAG	T	5	0.485205401810143	0.0458120871346565	0.120597721432444	0.0103766346875709	-0.05502	0.20936	NA	NA	0.47	86.19
ENSG00000198046_tile0001	ZNF667	1	30	NA	NA	2	MPSARGKSKSKAPITFGDLAIYFSQEEWEW	ATGCCTTCTGCACGGGGGAAATCCAAATCCAAGGCACCTATAACATTTGGGGACTTAGCCATCTACTTCTCCCAGGAGGAGTGGGAATGG	F	6	0.999733972083582	0.0297070305926479	0.0211641113524653	0.00500863005723434	0.03634	0.19556	ZNF667_7_21	0.163	0.665	78.55
ENSG00000198046_tile0002	ZNF667	16	45	NA	NA	1	FGDLAIYFSQEEWEWLSPIQKDLYEDVMLE	TTTGGGGACTTAGCCATCTACTTCTCCCAGGAGGAGTGGGAATGGCTGAGCCCCATTCAGAAGGATTTGTATGAAGATGTCATGTTGGAG	F	6	1.03301106209858	0.0954521805852618	0.0148215572228462	0.0149485010013743	0.07536	0.13165	NA	NA	0.495	86.25
ENSG00000198046_tile0003	ZNF667	31	60	NA	NA	2	LSPIQKDLYEDVMLENYRNLVSLGLSFRRP	CTGAGCCCCATTCAGAAGGATTTGTATGAAGATGTCATGTTGGAGAATTACCGGAACCTGGTCTCGCTTGGTCTTTCCTTTCGGAGACCA	F	6	1.03551005503429	0.0375731703008198	0.014451069580327	0.00667177583581228	-0.04506	0.01801	NA	NA	0.44	85.315
ENSG00000198046_tile0004	ZNF667	46	75	NA	NA	1	NYRNLVSLGLSFRRPNVITLLEKGKAPWMV	AATTACCGGAACCTGGTCTCGCTTGGTCTTTCCTTTCGGAGACCAAATGTGATCACCTTATTGGAGAAAGGGAAAGCACCCTGGATGGTA	F	6	1.08323009034547	0.0852833352003869	0.00863494488148045	0.00798971228186693	0.02604	0.05648	NA	NA	0.37	79.515
ENSG00000198046_tile0005	ZNF667	61	90	NA	NA	2	NVITLLEKGKAPWMVEPVRRRRAPDSGSKC	AATGTGATCACCTTATTGGAGAAAGGGAAAGCACCCTGGATGGTAGAGCCAGTAAGAAGACGCCGGGCTCCTGACTCGGGGTCTAAATGT	F	6	1.07632252064628	0.0446467498182062	0.00925172149642234	0.00413893006778106	0.06793	0.2802	NA	NA	0.77	50.27
ENSG00000198046_tile0006	ZNF667	76	105	NA	NA	1	EPVRRRRAPDSGSKCETKKLPPNQCNKSGQ	GAGCCAGTAAGAAGACGCCGGGCTCCTGACTCGGGGTCTAAATGTGAGACCAAGAAGTTACCTCCAAATCAATGCAACAAATCTGGGCAA	F	6	-0.109989088440311	0.102501445713346	0.41696423575315	0.0742667950495471	0.05775	0.55867	NA	NA	0.875	31.435
ENSG00000198046_tile0007	ZNF667	91	120	NA	NA	2	ETKKLPPNQCNKSGQSICQKLVSAQQKAPT	GAGACCAAGAAGTTACCTCCAAATCAATGCAACAAATCTGGGCAAAGCATCTGCCAGAAACTAGTTTCTGCACAACAAAAAGCTCCTACA	F	6	0.0270997956306375	0.110224386350037	0.301563683883841	0.101140631348051	-0.01657	0.44827	NA	NA	0.9	27.98
ENSG00000198046_tile0008	ZNF667	106	135	NA	NA	1	SICQKLVSAQQKAPTRKSGCNKNSVLVKPK	AGCATCTGCCAGAAACTAGTTTCTGCACAACAAAAAGCTCCTACACGAAAGAGTGGCTGCAACAAAAATTCAGTCCTAGTAAAACCTAAG	F	6	0.244351636215869	0.121056277708186	0.219376607968057	0.035931324601134	0.09588	0.37338	NA	NA	0.885	28.99
ENSG00000198046_tile0009	ZNF667	121	150	NA	NA	2	RKSGCNKNSVLVKPKKGHSGKKPLKCNDCG	CGAAAGAGTGGCTGCAACAAAAATTCAGTCCTAGTAAAACCTAAGAAAGGGCATTCAGGGAAGAAACCTTTAAAATGTAATGACTGTGGT	F	6	0.14546248628513	0.0306423889606829	0.246714167858054	0.00894667297761237	-0.0289	0.34203	NA	NA	0.87	33.22
ENSG00000198046_tile0010	ZNF667	136	165	NA	NA	1	KGHSGKKPLKCNDCGKTFSRSFSLKLHQNI	AAAGGGCATTCAGGGAAGAAACCTTTAAAATGTAATGACTGTGGTAAAACCTTTAGTCGAAGCTTCTCTCTTAAACTTCATCAGAACATT	F	6	0.310011966373054	0.0950851089609659	0.194549794383317	0.044793149668018	0.07515	0.29356	NA	NA	0.655	80.455
ENSG00000198046_tile0011	ZNF667	151	180	NA	NA	2	KTFSRSFSLKLHQNIHTGEKPFECSNCRKA	AAAACCTTTAGTCGAAGCTTCTCTCTTAAACTTCATCAGAACATTCATACAGGAGAGAAGCCTTTTGAATGCAGTAATTGTAGAAAAGCT	F	6	1.09570065522923	0.05129968047323	0.00767117619729974	0.00484510175103718	-0.09507	0.09027	NA	NA	0.535	82.13
ENSG00000198046_tile0012	ZNF667	166	195	NA	NA	1	HTGEKPFECSNCRKAFRQISSILLHQRIHS	CATACAGGAGAGAAGCCTTTTGAATGCAGTAATTGTAGAAAAGCTTTCAGACAGATCTCATCCATCCTACTTCATCAGAGAATTCACAGT	T	6	1.11219720331897	0.111527464550545	0.00650929641689108	0.00626960338416759	0.01973	0.12528	NA	NA	0.42	81.72
ENSG00000198046_tile0013	ZNF667	181	210	NA	NA	2	FRQISSILLHQRIHSGKKSHECNKCGESFN	TTCAGACAGATCTCATCCATCCTACTTCATCAGAGAATTCACAGTGGAAAGAAAAGCCATGAATGCAATAAATGTGGGGAAAGCTTCAAT	F	6	0.76824856766513	0.0279951690244575	0.0414065843501628	0.00421874215617206	0.0573	0.20001	NA	NA	0.415	75.325
ENSG00000198046_tile0014	ZNF667	196	225	NA	NA	1	GKKSHECNKCGESFNQRTTLILHMRIHDGK	GGAAAGAAAAGCCATGAATGCAATAAATGTGGGGAAAGCTTCAATCAAAGAACAACCCTTATTCTACATATGAGAATTCATGATGGAAAG	T	3	0.195616581607879	0.133038186454128	0.233196375144664	0.034547541455473	0.09287	0.34683	NA	NA	0.525	70.54
ENSG00000198046_tile0015	ZNF667	211	240	NA	NA	2	QRTTLILHMRIHDGKEILDCGKALSQCQSF	CAAAGAACAACCCTTATTCTACATATGAGAATTCATGATGGAAAGGAAATTCTTGACTGTGGGAAGGCCTTGAGTCAATGTCAGTCTTTC	F	6	1.17782327417397	0.0547677890606016	0.00309638679302712	0.00335027631072602	-0.0074	0.06619	NA	NA	0.68	42.505
ENSG00000198046_tile0016	ZNF667	226	255	NA	NA	1	EILDCGKALSQCQSFNIHQKIHVVGNVCQC	GAAATTCTTGACTGTGGGAAGGCCTTGAGTCAATGTCAGTCTTTCAATATACATCAGAAAATTCATGTTGTTGGGAATGTCTGCCAGTGC	F	6	0.762782241383626	0.0570528911172882	0.0421695804240967	0.00764150697669755	-0.02261	0.05599	NA	NA	0.81	33.355
ENSG00000198046_tile0017	ZNF667	241	270	NA	NA	2	NIHQKIHVVGNVCQCRKCGKAFNQMSSLLL	AATATACATCAGAAAATTCATGTTGTTGGGAATGTCTGCCAGTGCAGAAAGTGCGGAAAAGCCTTCAATCAGATGTCATCCCTTTTACTT	F	6	0.739858762908492	0.0477584470211718	0.0459862209183216	0.00935186014532083	0.05442	0.09864	NA	NA	0.61	62.555
ENSG00000198046_tile0018	ZNF667	256	285	NA	NA	1	RKCGKAFNQMSSLLLHKKIHNGKKTHKYNK	AGAAAGTGCGGAAAAGCCTTCAATCAGATGTCATCCCTTTTACTTCATAAGAAAATTCACAATGGAAAGAAAACACATAAATATAATAAA	F	NA	NA	NA	NA	NA	0.11089	0.26421	NA	NA	0.545	65.025
ENSG00000198046_tile0019	ZNF667	271	300	NA	NA	2	HKKIHNGKKTHKYNKCGRGFKKKSVFVVHK	CATAAGAAAATTCACAATGGAAAGAAAACACATAAATATAATAAATGTGGGAGAGGCTTCAAAAAGAAATCAGTCTTTGTTGTACATAAA	F	NA	NA	NA	NA	NA	0.08373	0.24121	NA	NA	0.505	65.91
ENSG00000198046_tile0020	ZNF667	286	315	NA	NA	1	CGRGFKKKSVFVVHKRIHAGEKIPENAKAL	TGTGGGAGAGGCTTCAAAAAGAAATCAGTCTTTGTTGTACATAAAAGAATTCATGCTGGAGAGAAAATCCCTGAAAATGCGAAGGCCTTA	F	6	0.473763535886477	0.0631369842317614	0.122910107991438	0.0143311981875303	0.06403	0.21046	NA	NA	0.58	66.975
ENSG00000198046_tile0021	ZNF667	301	330	NA	NA	2	RIHAGEKIPENAKALSQSLQQRSHHLENPF	AGAATTCATGCTGGAGAGAAAATCCCTGAAAATGCGAAGGCCTTAAGTCAGAGTCTACAGCAAAGAAGTCACCATTTAGAGAATCCTTTT	F	5	0.0330905529745992	0.139848595808677	0.296928455074832	0.0956496617727292	0.07155	0.44651	NA	NA	0.635	45.625
ENSG00000198046_tile0022	ZNF667	316	345	NA	NA	1	SQSLQQRSHHLENPFKCRKCGKLFNRISPL	AGTCAGAGTCTACAGCAAAGAAGTCACCATTTAGAGAATCCTTTTAAATGCAGAAAATGTGGGAAATTATTTAATAGGATTTCACCCCTG	F	6	0.611241968413719	0.114785172332738	0.0972573571232041	0.0274972370978277	0.06982	0.20753	NA	NA	0.595	79.79
ENSG00000198046_tile0023	ZNF667	331	360	NA	NA	2	KCRKCGKLFNRISPLMLHQRIHTSEKPYKC	AAATGCAGAAAATGTGGGAAATTATTTAATAGGATTTCACCCCTGATGCTTCACCAGAGAATTCACACTTCAGAGAAACCGTACAAATGT	T	6	0.753242272131186	0.0587703748021257	0.0435359711090374	0.00976145103931381	0.08852	0.16512	NA	NA	0.49	85.3
ENSG00000198046_tile0024	ZNF667	346	375	NA	NA	1	MLHQRIHTSEKPYKCDKCDKFFRRLSTLIL	ATGCTTCACCAGAGAATTCACACTTCAGAGAAACCGTACAAATGTGATAAATGTGACAAGTTCTTCAGGCGGCTTTCAACCCTTATTCTG	F	6	1.10886884257485	0.111064402003712	0.00670716952234572	0.00694271563537335	0.03007	0.07408	ZNF667_361_375	0.43	0.44	85.7
ENSG00000198046_tile0025	ZNF667	361	390	NA	NA	2	DKCDKFFRRLSTLILHLRIHNGEKLYRCNK	GATAAATGTGACAAGTTCTTCAGGCGGCTTTCAACCCTTATTCTGCATCTAAGAATTCATAATGGAGAAAAACTATACAGATGCAATAAA	F	NA	NA	NA	NA	NA	0.10368	0.14551	ZNF667_365_379	0.45	0.485	82.22
ENSG00000198046_tile0026	ZNF667	376	405	NA	NA	1	HLRIHNGEKLYRCNKCEKVCNRHSSLIQHQ	CATCTAAGAATTCATAATGGAGAAAAACTATACAGATGCAATAAATGTGAGAAGGTCTGCAATCGGCATTCATCCCTTATTCAACATCAG	F	6	0.598340326860185	0.0466849526887699	0.099944575892366	0.0103244113947749	0.03592	0.15594	NA	NA	0.445	77.915
ENSG00000198046_tile0027	ZNF667	391	420	NA	NA	2	CEKVCNRHSSLIQHQKVHTKKKKLFECKEC	TGTGAGAAGGTCTGCAATCGGCATTCATCCCTTATTCAACATCAGAAAGTTCATACAAAGAAAAAGAAACTATTTGAGTGTAAGGAATGT	F	NA	NA	NA	NA	NA	0.04011	0.21449	NA	NA	0.445	74.465
ENSG00000198046_tile0028	ZNF667	406	435	NA	NA	1	KVHTKKKKLFECKECGKMFSGTANLKIHQN	AAAGTTCATACAAAGAAAAAGAAACTATTTGAGTGTAAGGAATGTGGGAAGATGTTTTCTGGAACTGCAAACCTTAAAATACATCAGAAT	F	5	0.330024178426452	0.036571681393787	0.183743653873084	0.0202546060188389	0.06115	0.25014	NA	NA	0.44	72.875
ENSG00000198046_tile0029	ZNF667	421	450	NA	NA	2	GKMFSGTANLKIHQNIHSEEKPFKCNKCSK	GGGAAGATGTTTTCTGGAACTGCAAACCTTAAAATACATCAGAATATTCATTCTGAAGAGAAACCTTTCAAATGCAATAAATGTAGTAAA	F	NA	NA	NA	NA	NA	0.10261	0.38051	NA	NA	0.49	75.26
ENSG00000198046_tile0030	ZNF667	436	465	NA	NA	1	IHSEEKPFKCNKCSKVFGRQSFLIEHQRIH	ATTCATTCTGAAGAGAAACCTTTCAAATGCAATAAATGTAGTAAAGTTTTCGGCCGCCAATCATTTCTTATTGAACATCAAAGAATTCAT	T	4	0.514256651804605	0.134322270882853	0.115115429859172	0.0181501370873457	-0.01837	0.0901	NA	NA	0.465	80.73
ENSG00000198046_tile0031	ZNF667	451	480	NA	NA	2	VFGRQSFLIEHQRIHTGEKPYQCEECGKAF	GTTTTCGGCCGCCAATCATTTCTTATTGAACATCAAAGAATTCATACTGGAGAAAAACCCTACCAGTGTGAGGAATGTGGAAAAGCCTTC	F	6	0.996916005613842	0.163203763489312	0.0215987637592009	0.0290707958879696	-0.01723	0.13054	NA	NA	0.45	86.845
ENSG00000198046_tile0032	ZNF667	466	495	NA	NA	1	TGEKPYQCEECGKAFSHRISLTRHKRIHTE	ACTGGAGAAAAACCCTACCAGTGTGAGGAATGTGGAAAAGCCTTCAGCCACCGAATATCTCTCACACGACATAAGAGAATTCATACTGAA	T	6	0.0118993383513065	0.17872447642019	0.314138137530216	0.129380110600184	0.05404	0.31998	NA	NA	0.475	89.035
ENSG00000198046_tile0033	ZNF667	481	510	NA	NA	2	SHRISLTRHKRIHTEDRPYECDQCGKAFSQ	AGCCACCGAATATCTCTCACACGACATAAGAGAATTCATACTGAAGATAGACCCTATGAATGTGATCAGTGTGGGAAGGCCTTCAGCCAG	F	6	0.359846581132338	0.0220339708846882	0.165317112325589	0.01348924099598	0.07796	0.34031	NA	NA	0.415	89.795
ENSG00000198046_tile0034	ZNF667	496	525	NA	NA	1	DRPYECDQCGKAFSQSAHLAQHERIHTGEK	GATAGACCCTATGAATGTGATCAGTGTGGGAAGGCCTTCAGCCAGAGTGCACACCTCGCCCAACATGAAAGAATTCACACTGGAGAGAAG	T	6	-0.0271963335329533	0.120411008000712	0.349328906469686	0.107560302228821	0.08913	0.54402	NA	NA	0.445	91.51
ENSG00000198046_tile0035	ZNF667	511	540	NA	NA	2	SAHLAQHERIHTGEKPYTCKTCGKAFSQRT	AGTGCACACCTCGCCCAACATGAAAGAATTCACACTGGAGAGAAGCCATATACATGCAAAACATGTGGTAAGGCCTTTAGTCAGCGCACA	F	6	0.363687740811883	0.0399912352099817	0.163037287069778	0.0224011669311932	0.02848	0.29568	NA	NA	0.475	91.63
ENSG00000198046_tile0036	ZNF667	526	555	NA	NA	1	PYTCKTCGKAFSQRTSLILHERSHTGEKPY	CCATATACATGCAAAACATGTGGTAAGGCCTTTAGTCAGCGCACATCTCTTATTCTACATGAAAGAAGTCATACTGGAGAGAAACCCTAT	T	6	0.266253316699104	0.0690547541713584	0.21247137039338	0.025055458623202	0.06532	0.26087	NA	NA	0.435	91.52
ENSG00000198046_tile0037	ZNF667	541	570	NA	NA	2	SLILHERSHTGEKPYECNECGKAFSSGSDL	TCTCTTATTCTACATGAAAGAAGTCATACTGGAGAGAAACCCTATGAATGTAATGAATGTGGGAAGGCATTTAGCAGTGGCTCAGACCTT	F	5	-0.0533204829482543	0.0363434528212949	0.371805976345849	0.0320205657822802	0.07603	0.51296	NA	NA	0.41	90.715
ENSG00000198046_tile0038	ZNF667	556	585	NA	NA	1	ECNECGKAFSSGSDLIRHQRSHSSEKPYEC	GAATGTAATGAATGTGGGAAGGCATTTAGCAGTGGCTCAGACCTTATTCGACATCAGAGAAGTCATTCTTCAGAGAAACCCTATGAATGT	T	6	0.0745285743064611	0.125783828558506	0.271307406588241	0.0701643886839878	0.06548	0.53882	NA	NA	0.405	88.675
ENSG00000198046_tile0039	ZNF667	571	600	NA	NA	2	IRHQRSHSSEKPYECSKCGKAYSRSSSLIR	ATTCGACATCAGAGAAGTCATTCTTCAGAGAAACCCTATGAATGTAGTAAATGTGGGAAGGCATATAGTCGGAGTTCATCCCTGATTCGA	F	6	0.355972336641414	0.0452058962927868	0.167936069066083	0.0291016448583999	0.00742	0.25058	NA	NA	0.455	86.91
ENSG00000198046_tile0040	ZNF667	582	610	NA	NA	3	PYECSKCGKAYSRSSSLIRHQNTHSEEKA	CCCTATGAATGTAGTAAATGTGGGAAGGCATATAGTCGGAGTTCATCCCTGATTCGACATCAGAATACACATTCTGAAGAAAAAGCCTAA	T	5	0.0183865025169538	0.035921456908601	0.308589031219497	0.0304928068582214	-0.01997	0.36814	NA	NA	0.49	86.79
ENSG00000167394_tile0001	ZNF668	1	30	NA	NA	2	MEVEAAEARSPAPGYKRSGRRYKCLSCTKT	ATGGAAGTGGAGGCTGCAGAGGCCCGGTCCCCAGCCCCCGGCTACAAGCGCTCGGGCCGCCGCTACAAGTGCCTGTCCTGTACCAAGACA	F	6	0.102635752749632	0.0202222508926749	0.259275557466487	0.00963880512346776	0.02852	0.33827	NA	NA	NA	NA
ENSG00000167394_tile0002	ZNF668	16	45	NA	NA	1	KRSGRRYKCLSCTKTFPNAPRAARHAATHG	AAGCGCTCGGGCCGCCGCTACAAGTGCCTGTCCTGTACCAAGACATTTCCAAACGCGCCCAGGGCAGCGCGCCACGCTGCCACACATGGG	T	6	0.963665981324832	0.0472943580558139	0.0271979320339029	0.00605360696990174	-0.13822	0.07204	NA	NA	NA	NA
ENSG00000167394_tile0003	ZNF668	31	60	NA	NA	2	FPNAPRAARHAATHGPADCSEEVAEVKPKP	TTTCCAAACGCGCCCAGGGCAGCGCGCCACGCTGCCACACATGGGCCGGCAGACTGCTCTGAAGAGGTGGCCGAGGTGAAGCCAAAGCCA	F	6	0.0472033334212945	0.0294852360335581	0.286849761516356	0.0190265338268105	0.07526	0.5912	NA	NA	NA	NA
ENSG00000167394_tile0004	ZNF668	46	75	NA	NA	1	PADCSEEVAEVKPKPETEAKAEEASGEKVS	CCGGCAGACTGCTCTGAAGAGGTGGCCGAGGTGAAGCCAAAGCCAGAGACAGAAGCTAAGGCAGAGGAAGCCAGTGGGGAGAAGGTGTCA	F	6	-0.149540678282563	0.134555848463131	0.456163679204225	0.0736259297552973	0.02196	0.63018	NA	NA	NA	NA
ENSG00000167394_tile0005	ZNF668	61	90	NA	NA	2	ETEAKAEEASGEKVSGSAAKPRPYACPLCP	GAGACAGAAGCTAAGGCAGAGGAAGCCAGTGGGGAGAAGGTGTCAGGCTCCGCGGCCAAGCCTAGGCCCTATGCGTGTCCGCTATGCCCC	F	6	0.0722173812777359	0.032502133662661	0.272586743208708	0.017256283435851	-0.02406	0.53711	NA	NA	NA	NA
ENSG00000167394_tile0006	ZNF668	76	105	NA	NA	1	GSAAKPRPYACPLCPKAYKTAPELRSHGRS	GGCTCCGCGGCCAAGCCTAGGCCCTATGCGTGTCCGCTATGCCCCAAGGCCTACAAGACGGCACCCGAGCTGCGCAGCCACGGGCGCAGC	F	6	1.11875840775305	0.0802626506739396	0.00601976542192217	0.00521858649452006	-0.01152	0.26888	NA	NA	NA	NA
ENSG00000167394_tile0007	ZNF668	91	120	NA	NA	2	KAYKTAPELRSHGRSHTGEKPFPCPECGRR	AAGGCCTACAAGACGGCACCCGAGCTGCGCAGCCACGGGCGCAGCCACACGGGGGAGAAGCCCTTTCCGTGCCCCGAGTGCGGCCGCCGC	F	6	0.460898889427984	0.0214232689864879	0.125367314575542	0.00407785846069334	0.03313	0.39251	NA	NA	NA	NA
ENSG00000167394_tile0008	ZNF668	106	135	NA	NA	1	HTGEKPFPCPECGRRFMQPVCLRVHLASHA	CACACGGGGGAGAAGCCCTTTCCGTGCCCCGAGTGCGGCCGCCGCTTCATGCAGCCCGTGTGCCTGCGCGTGCACCTGGCCTCGCACGCT	T	6	0.712218277949125	0.0341800035140314	0.0539622294407102	0.0142579392577781	-0.09402	0.0609	NA	NA	NA	NA
ENSG00000167394_tile0009	ZNF668	121	150	NA	NA	2	FMQPVCLRVHLASHAGELPFRCAHCPKAYG	TTCATGCAGCCCGTGTGCCTGCGCGTGCACCTGGCCTCGCACGCTGGCGAACTGCCCTTCCGCTGTGCGCACTGCCCGAAGGCCTATGGC	F	6	0.965399705775097	0.0349641299500956	0.0269814685363007	0.00445453979505664	-0.062	-0.0027	NA	NA	NA	NA
ENSG00000167394_tile0010	ZNF668	136	165	NA	NA	1	GELPFRCAHCPKAYGALSKLKIHQRGHTGE	GGCGAACTGCCCTTCCGCTGTGCGCACTGCCCGAAGGCCTATGGCGCGCTCTCCAAGCTCAAGATCCACCAGCGTGGCCACACAGGCGAG	T	6	0.238821211410586	0.032669481752772	0.220912307097595	0.00903932666101557	0.05692	0.25465	NA	NA	NA	NA
ENSG00000167394_tile0011	ZNF668	151	180	NA	NA	2	ALSKLKIHQRGHTGERPYACADCGKSFADP	GCGCTCTCCAAGCTCAAGATCCACCAGCGTGGCCACACAGGCGAGCGGCCTTACGCCTGCGCCGACTGCGGCAAGAGCTTTGCTGACCCT	F	6	0.634919677468236	0.0302077502805223	0.0917034290421571	0.00883841982048188	0.05703	0.36499	NA	NA	NA	NA
ENSG00000167394_tile0012	ZNF668	166	195	NA	NA	1	RPYACADCGKSFADPSVFRKHRRTHAGLRP	CGGCCTTACGCCTGCGCCGACTGCGGCAAGAGCTTTGCTGACCCTTCAGTGTTCCGCAAGCACCGGCGTACTCACGCTGGCCTGCGGCCC	T	6	0.666164669856464	0.0169040120718493	0.0794134348493049	0.0100542378128411	0.03604	0.24814	NA	NA	NA	NA
ENSG00000167394_tile0013	ZNF668	181	210	NA	NA	2	SVFRKHRRTHAGLRPYSCERCGKAYAELKD	TCAGTGTTCCGCAAGCACCGGCGTACTCACGCTGGCCTGCGGCCCTACAGCTGTGAGCGTTGCGGCAAAGCCTATGCGGAGCTCAAGGAC	F	6	0.452825709506027	0.0259361903364864	0.127190549277314	0.00507690300478438	0.06465	0.24366	NA	NA	NA	NA
ENSG00000167394_tile0014	ZNF668	196	225	NA	NA	1	YSCERCGKAYAELKDLRNHERSHTGERPFL	TACAGCTGTGAGCGTTGCGGCAAAGCCTATGCGGAGCTCAAGGACCTCCGCAACCATGAGCGGTCCCACACCGGCGAGCGCCCCTTCCTC	T	6	0.0846031503010123	0.0336594678809429	0.266582379585278	0.0139541324976395	0.08177	0.35006	NA	NA	NA	NA
ENSG00000167394_tile0015	ZNF668	211	240	NA	NA	2	LRNHERSHTGERPFLCSECGKSFSRSSSLT	CTCCGCAACCATGAGCGGTCCCACACCGGCGAGCGCCCCTTCCTCTGCTCCGAGTGCGGGAAGAGCTTCTCCCGCTCATCCTCGCTCACG	F	6	0.310603128936599	0.0318281224148389	0.194276526201916	0.0143453015112511	0.02562	0.31393	NA	NA	NA	NA
ENSG00000167394_tile0016	ZNF668	226	255	NA	NA	1	CSECGKSFSRSSSLTCHQRIHAAQKPYRCP	TGCTCCGAGTGCGGGAAGAGCTTCTCCCGCTCATCCTCGCTCACGTGCCACCAGCGCATCCACGCGGCACAGAAGCCCTACCGCTGCCCG	T	6	0.561310411608074	0.04539817930162	0.106887418952834	0.00926690274078319	-0.06975	0.13566	NA	NA	NA	NA
ENSG00000167394_tile0017	ZNF668	241	270	NA	NA	2	CHQRIHAAQKPYRCPACGKGFTQLSSYQSH	TGCCACCAGCGCATCCACGCGGCACAGAAGCCCTACCGCTGCCCGGCCTGCGGCAAGGGCTTCACGCAGCTCAGTTCCTACCAGAGCCAC	F	NA	NA	NA	NA	NA	0.05183	0.22324	NA	NA	NA	NA
ENSG00000167394_tile0018	ZNF668	256	285	NA	NA	1	ACGKGFTQLSSYQSHERTHSGEKPFLCPRC	GCCTGCGGCAAGGGCTTCACGCAGCTCAGTTCCTACCAGAGCCACGAGCGCACGCACTCGGGGGAGAAGCCCTTCCTGTGCCCGCGCTGC	F	6	0.74530569486939	0.0391020090148856	0.0450154565949126	0.00709457295994272	-0.01633	0.22699	NA	NA	NA	NA
ENSG00000167394_tile0019	ZNF668	271	300	NA	NA	2	ERTHSGEKPFLCPRCGRMFSDPSSFRRHQR	GAGCGCACGCACTCGGGGGAGAAGCCCTTCCTGTGCCCGCGCTGCGGCCGCATGTTCTCCGACCCCTCGAGCTTCCGTCGCCACCAGCGC	F	6	0.371729625814095	0.0216245893156584	0.158128095304054	0.0118077445768099	-0.00846	0.23861	NA	NA	NA	NA
ENSG00000167394_tile0020	ZNF668	286	315	NA	NA	1	GRMFSDPSSFRRHQRAHEGVKPYHCEKCGK	GGCCGCATGTTCTCCGACCCCTCGAGCTTCCGTCGCCACCAGCGCGCCCATGAAGGGGTGAAGCCATACCACTGCGAGAAGTGCGGCAAG	F	6	0.38373125926103	0.0525060058881823	0.151413029230478	0.0257040404577316	0.1024	0.38459	NA	NA	NA	NA
ENSG00000167394_tile0021	ZNF668	301	330	NA	NA	2	AHEGVKPYHCEKCGKDFRQPADLAMHRRVH	GCCCATGAAGGGGTGAAGCCATACCACTGCGAGAAGTGCGGCAAGGACTTCCGGCAGCCGGCGGACCTGGCCATGCACCGGCGTGTGCAC	T	6	0.158848015106064	0.0512242368950391	0.242947965292009	0.0129129954917649	0.028	0.29193	NA	NA	NA	NA
ENSG00000167394_tile0022	ZNF668	316	345	NA	NA	1	DFRQPADLAMHRRVHTGDRPFKCLQCDKTF	GACTTCCGGCAGCCGGCGGACCTGGCCATGCACCGGCGTGTGCACACAGGCGACCGGCCGTTCAAGTGCCTGCAATGTGACAAGACGTTC	F	6	0.50887363799625	0.0509246808314792	0.116215151702768	0.0106433156244647	0.04682	0.23612	NA	NA	NA	NA
ENSG00000167394_tile0023	ZNF668	331	360	NA	NA	2	TGDRPFKCLQCDKTFVASWDLKRHALVHSG	ACAGGCGACCGGCCGTTCAAGTGCCTGCAATGTGACAAGACGTTCGTGGCGTCCTGGGACCTCAAGCGGCACGCGCTGGTGCACTCTGGC	T	6	0.41523545435304	0.0257440835229355	0.13776511705913	0.0103286527759468	-0.07422	0.04034	NA	NA	NA	NA
ENSG00000167394_tile0024	ZNF668	346	375	NA	NA	1	VASWDLKRHALVHSGQRPFRCEECGRAFAE	GTGGCGTCCTGGGACCTCAAGCGGCACGCGCTGGTGCACTCTGGCCAGCGGCCCTTCCGCTGTGAGGAGTGCGGGCGAGCCTTCGCCGAG	F	6	0.604013976791314	0.0719523519458053	0.0987069745042141	0.0165943963640264	0.07658	0.2244	NA	NA	NA	NA
ENSG00000167394_tile0025	ZNF668	361	390	NA	NA	2	QRPFRCEECGRAFAERASLTKHSRVHSGER	CAGCGGCCCTTCCGCTGTGAGGAGTGCGGGCGAGCCTTCGCCGAGCGTGCCAGCCTCACGAAGCATAGCCGGGTGCACTCGGGGGAGCGC	T	6	0.0899165566157307	0.0173634816718325	0.264326505781895	0.00704534865245145	-0.03271	0.2657	NA	NA	NA	NA
ENSG00000167394_tile0026	ZNF668	376	405	NA	NA	1	RASLTKHSRVHSGERPFHCNACGKSFVVSS	CGTGCCAGCCTCACGAAGCATAGCCGGGTGCACTCGGGGGAGCGCCCCTTCCACTGTAACGCATGTGGGAAATCCTTTGTGGTGTCGTCG	F	6	0.677211412717034	0.0594042560681859	0.0723998826449309	0.0402730553283863	-0.03798	0.15597	NA	NA	NA	NA
ENSG00000167394_tile0027	ZNF668	391	420	NA	NA	2	PFHCNACGKSFVVSSSLRKHERTHRSSEAA	CCCTTCCACTGTAACGCATGTGGGAAATCCTTTGTGGTGTCGTCGAGCCTGAGGAAGCACGAGCGGACCCATCGAAGCAGTGAGGCCGCG	T	6	0.952989181661787	0.0304416994270723	0.0283586643486271	0.00198551790020417	-0.22188	0.03192	NA	NA	NA	NA
ENSG00000167394_tile0028	ZNF668	406	435	NA	NA	1	SLRKHERTHRSSEAAGVPPAQELVVGLALP	AGCCTGAGGAAGCACGAGCGGACCCATCGAAGCAGTGAGGCCGCGGGTGTGCCCCCTGCACAGGAGCTGGTGGTGGGGTTGGCGCTGCCT	F	6	0.327280447150278	0.0298976806119534	0.185420772521	0.0184180400977964	0.03342	0.40549	ZNF668_420_434	0.109	NA	NA
ENSG00000167394_tile0029	ZNF668	421	450	NA	NA	2	GVPPAQELVVGLALPVGVAGESSAAPAAGA	GGTGTGCCCCCTGCACAGGAGCTGGTGGTGGGGTTGGCGCTGCCTGTGGGCGTGGCAGGTGAGAGTTCAGCCGCCCCGGCAGCAGGGGCG	F	6	0.610949220422218	0.00932793341342688	0.0973272436230029	0.00221788855135705	-0.36568	0.13345	NA	NA	NA	NA
ENSG00000167394_tile0030	ZNF668	436	465	NA	NA	1	VGVAGESSAAPAAGAGLGDPPAGLLGLPPE	GTGGGCGTGGCAGGTGAGAGTTCAGCCGCCCCGGCAGCAGGGGCGGGGCTGGGGGACCCTCCAGCAGGGCTGCTAGGGCTGCCCCCGGAG	F	6	-0.137525880166659	0.106151906408689	0.443619982211641	0.102264059928665	0.05619	0.6275	NA	NA	NA	NA
ENSG00000167394_tile0031	ZNF668	451	480	NA	NA	2	GLGDPPAGLLGLPPESGGVMATQWQVVGMT	GGGCTGGGGGACCCTCCAGCAGGGCTGCTAGGGCTGCCCCCGGAGTCAGGTGGTGTGATGGCCACACAGTGGCAGGTGGTGGGCATGACG	F	6	0.212440387873483	0.0605368119907148	0.22848348622179	0.0198431060212029	-0.04226	0.29409	NA	NA	NA	NA
ENSG00000167394_tile0032	ZNF668	466	495	NA	NA	1	SGGVMATQWQVVGMTVEHVECQDAGVREAP	TCAGGTGGTGTGATGGCCACACAGTGGCAGGTGGTGGGCATGACGGTGGAGCATGTGGAATGCCAAGATGCTGGTGTCCGGGAGGCTCCT	F	6	0.298933771159151	0.0315989356583553	0.199662390123518	0.014838813612843	0.03963	0.43789	NA	NA	NA	NA
ENSG00000167394_tile0033	ZNF668	481	510	NA	NA	2	VEHVECQDAGVREAPGPLEGAGEAGGEEAD	GTGGAGCATGTGGAATGCCAAGATGCTGGTGTCCGGGAGGCTCCTGGTCCCTTGGAAGGGGCAGGCGAGGCGGGGGGTGAGGAGGCTGAC	F	6	-0.0882071898706158	0.0684809805774837	0.3992456257808	0.0606499587612845	0.01078	0.62301	NA	NA	NA	NA
ENSG00000167394_tile0034	ZNF668	496	525	NA	NA	1	GPLEGAGEAGGEEADEKPPQFVCRECKETF	GGTCCCTTGGAAGGGGCAGGCGAGGCGGGGGGTGAGGAGGCTGACGAGAAGCCCCCCCAGTTTGTGTGCCGAGAGTGCAAGGAGACCTTC	F	6	-0.107855036255506	0.110107769029146	0.415104860910716	0.0975081026273453	0.06093	0.65622	NA	NA	NA	NA
ENSG00000167394_tile0035	ZNF668	511	540	NA	NA	2	EKPPQFVCRECKETFSTMTLLRRHERSHPE	GAGAAGCCCCCCCAGTTTGTGTGCCGAGAGTGCAAGGAGACCTTCTCCACAATGACGCTGCTGCGTCGGCACGAGCGCTCACACCCGGAG	T	6	0.397815493411653	0.0240755024263589	0.144622468868225	0.0114346275129097	0.08387	0.3722	NA	NA	NA	NA
ENSG00000167394_tile0036	ZNF668	526	555	NA	NA	1	STMTLLRRHERSHPELRPFPCTQCGKSFSD	TCCACAATGACGCTGCTGCGTCGGCACGAGCGCTCACACCCGGAGCTCCGGCCCTTCCCCTGCACCCAGTGCGGCAAGAGCTTCTCTGAC	F	6	0.542660073424171	0.0210667454655679	0.110171546704634	0.00442672103682884	0.07078	0.29845	NA	NA	NA	NA
ENSG00000167394_tile0037	ZNF668	541	570	NA	NA	2	LRPFPCTQCGKSFSDRAGLRKHSRTHSSVR	CTCCGGCCCTTCCCCTGCACCCAGTGCGGCAAGAGCTTCTCTGACCGGGCTGGGCTGCGCAAACACAGCCGCACTCACAGCTCAGTGCGC	T	6	0.183874082231763	0.027655479497374	0.236350842356832	0.00823146718108636	0.0322	0.22918	NA	NA	NA	NA
ENSG00000167394_tile0038	ZNF668	556	585	NA	NA	1	RAGLRKHSRTHSSVRPYTCPHCPKAFLSAS	CGGGCTGGGCTGCGCAAACACAGCCGCACTCACAGCTCAGTGCGCCCCTACACCTGCCCCCATTGTCCCAAGGCCTTCTTGAGTGCCAGC	F	6	0.668988756926402	0.0288257694896358	0.0775156727047146	0.0207791886223559	-0.02875	0.14412	NA	NA	NA	NA
ENSG00000167394_tile0039	ZNF668	571	600	NA	NA	2	PYTCPHCPKAFLSASDLRKHERTHPVPMGT	CCCTACACCTGCCCCCATTGTCCCAAGGCCTTCTTGAGTGCCAGCGACTTGCGCAAGCATGAACGCACCCACCCTGTGCCCATGGGGACC	T	6	0.0756601898121209	0.0329342030469675	0.270718008401263	0.0155706312519122	-0.04366	0.18976	NA	NA	NA	NA
ENSG00000167394_tile0040	ZNF668	586	615	NA	NA	1	DLRKHERTHPVPMGTPTPLEPLVALLGMPE	GACTTGCGCAAGCATGAACGCACCCACCCTGTGCCCATGGGGACCCCCACACCCCTGGAGCCCCTGGTGGCTTTGCTAGGAATGCCTGAA	F	6	0.401250778308332	0.0504629118667488	0.143192880272935	0.0214355285214026	0.06673	0.41101	ZNF668_599_613	0.415	NA	NA
ENSG00000167394_tile0041	ZNF668	591	619	NA	NA	3	ERTHPVPMGTPTPLEPLVALLGMPEEGPA	GAACGCACCCACCCTGTGCCCATGGGGACCCCCACACCCCTGGAGCCCCTGGTGGCTTTGCTAGGAATGCCTGAAGAGGGGCCGGCCTGA	F	5	0.021921840124802	0.0659003317601395	0.30561541300714	0.0479743772680339	-0.06326	0.4194	ZNF668_599_613	0.415	NA	NA
ENSG00000188295_tile0001	ZNF669	1	30	NA	NA	2	MDSVAFEDVAVNFTQEEWALLDSSQKNLYR	ATGGACTCGGTGGCTTTTGAGGATGTGGCTGTGAACTTTACCCAGGAGGAATGGGCTTTGCTAGATTCTTCTCAGAAGAATCTCTACAGA	F	6	-0.00457210592003943	0.0383677121412322	0.328506545358061	0.0369292885535175	0.04531	0.26551	NA	NA	NA	NA
ENSG00000188295_tile0002	ZNF669	16	45	NA	NA	1	EEWALLDSSQKNLYREVMQETCRNLASVGS	GAGGAATGGGCTTTGCTAGATTCTTCTCAGAAGAATCTCTACAGAGAAGTGATGCAGGAAACCTGCAGGAACCTGGCTTCTGTAGGAAGC	F	6	0.718482968613815	0.0486776705227774	0.0517312594152312	0.0143252274930714	-0.08788	0.1942	NA	NA	NA	NA
ENSG00000188295_tile0003	ZNF669	31	60	NA	NA	2	EVMQETCRNLASVGSQWKDQNIEDHFEKPG	GAAGTGATGCAGGAAACCTGCAGGAACCTGGCTTCTGTAGGAAGCCAATGGAAAGACCAGAATATTGAAGATCACTTCGAAAAACCTGGG	F	6	-0.0306023367403168	0.0463186341474571	0.352275282600688	0.0434629611639183	-0.06151	0.44048	NA	NA	NA	NA
ENSG00000188295_tile0004	ZNF669	46	75	NA	NA	1	QWKDQNIEDHFEKPGKDIRNHIVQRLCESK	CAATGGAAAGACCAGAATATTGAAGATCACTTCGAAAAACCTGGGAAAGATATAAGAAATCATATCGTACAGAGACTGTGTGAAAGTAAA	F	2	0.357557981795476	0.0686483457855438	0.166885675034128	0.0480569207911082	0.04054	0.4001	NA	NA	NA	NA
ENSG00000188295_tile0005	ZNF669	61	90	NA	NA	2	KDIRNHIVQRLCESKEDGQYGEVVSQIPNL	AAAGATATAAGAAATCATATCGTACAGAGACTGTGTGAAAGTAAAGAAGATGGTCAGTATGGAGAAGTTGTCAGCCAAATTCCAAATCTT	F	2	0.0700345475285398	0.0653156404571986	0.273712358191153	0.0321473450794638	0.06627	0.40387	NA	NA	NA	NA
ENSG00000188295_tile0006	ZNF669	76	105	NA	NA	1	EDGQYGEVVSQIPNLDLNENISTGLKPCEC	GAAGATGGTCAGTATGGAGAAGTTGTCAGCCAAATTCCAAATCTTGATCTGAACGAGAACATTTCTACTGGATTAAAACCATGTGAATGC	F	6	-0.0332900614521179	0.0806349286129756	0.354817225823465	0.0707997856026722	0.01132	0.5313	NA	NA	NA	NA
ENSG00000188295_tile0007	ZNF669	91	120	NA	NA	2	DLNENISTGLKPCECSICGKVFVRHSLLNR	GATCTGAACGAGAACATTTCTACTGGATTAAAACCATGTGAATGCAGTATTTGTGGAAAAGTCTTTGTACGTCATTCCCTCCTTAATAGG	F	2	0.822061863592659	0.0746047714392986	0.0366317691432793	0.00495620632334317	0.01538	0.12174	NA	NA	NA	NA
ENSG00000188295_tile0008	ZNF669	106	135	NA	NA	1	SICGKVFVRHSLLNRHILAHSGYKPYGEKQ	AGTATTTGTGGAAAAGTCTTTGTACGTCATTCCCTCCTTAATAGGCATATCCTAGCTCACTCAGGATACAAACCATATGGAGAGAAGCAA	F	6	0.975944741563919	0.10037168873139	0.0254855981989873	0.0166217782613995	0.08792	0.15096	NA	NA	NA	NA
ENSG00000188295_tile0009	ZNF669	121	150	NA	NA	2	HILAHSGYKPYGEKQYKCEQCGKFFVSVPG	CATATCCTAGCTCACTCAGGATACAAACCATATGGAGAGAAGCAATATAAATGTGAACAGTGTGGGAAATTCTTCGTTTCTGTTCCAGGT	F	6	0.855798592859336	0.06027860233811	0.03445505649825	0.00350868478191574	-0.2002	-0.0607	NA	NA	NA	NA
ENSG00000188295_tile0010	ZNF669	136	165	NA	NA	1	YKCEQCGKFFVSVPGVRRHMIMHSGNPAYK	TATAAATGTGAACAGTGTGGGAAATTCTTCGTTTCTGTTCCAGGTGTTAGAAGACACATGATAATGCACAGTGGAAATCCAGCTTATAAA	T	4	0.425816832823933	0.0170311542140024	0.134177356251246	0.00628026980410989	0.1034	0.19049	NA	NA	NA	NA
ENSG00000188295_tile0011	ZNF669	151	180	NA	NA	2	VRRHMIMHSGNPAYKCTICGKAFYFLNSVE	GTTAGAAGACACATGATAATGCACAGTGGAAATCCAGCTTATAAATGTACGATATGTGGGAAAGCTTTTTATTTTCTCAATTCAGTTGAA	F	3	0.74626242654874	0.112312495579206	0.0448504478156822	0.0190174019119328	0.04807	0.08933	NA	NA	NA	NA
ENSG00000188295_tile0012	ZNF669	166	195	NA	NA	1	CTICGKAFYFLNSVERHQRTHTGEKPYKCK	TGTACGATATGTGGGAAAGCTTTTTATTTTCTCAATTCAGTTGAAAGACATCAGAGAACTCACACAGGAGAAAAACCCTATAAATGTAAA	T	3	0.585166464832407	0.0321000561147333	0.10249347854247	0.0065009021370037	0.07732	0.19238	NA	NA	NA	NA
ENSG00000188295_tile0013	ZNF669	181	210	NA	NA	2	RHQRTHTGEKPYKCKQCGKAFTVSGSCLIH	AGACATCAGAGAACTCACACAGGAGAAAAACCCTATAAATGTAAACAATGTGGTAAAGCATTCACTGTTTCCGGTTCTTGTCTAATACAT	F	NA	NA	NA	NA	NA	-0.03052	0.15541	NA	NA	NA	NA
ENSG00000188295_tile0014	ZNF669	196	225	NA	NA	1	QCGKAFTVSGSCLIHERTHTGEKPYECKEC	CAATGTGGTAAAGCATTCACTGTTTCCGGTTCTTGTCTAATACATGAACGAACTCACACTGGAGAGAAACCCTACGAATGTAAGGAATGT	F	6	0.326066853882475	0.136569649075055	0.186136557648646	0.0774911165921305	0.04011	0.33439	NA	NA	NA	NA
ENSG00000188295_tile0015	ZNF669	211	240	NA	NA	2	ERTHTGEKPYECKECGKTFRFSCSFKTHER	GAACGAACTCACACTGGAGAGAAACCCTACGAATGTAAGGAATGTGGGAAAACATTCAGATTTTCTTGTTCTTTTAAGACGCATGAAAGG	F	5	0.181008248484287	0.100472958822169	0.237200124062689	0.0292671194013027	-0.13053	0.17714	NA	NA	NA	NA
ENSG00000188295_tile0016	ZNF669	226	255	NA	NA	1	GKTFRFSCSFKTHERTHTGERPYKCTKCDK	GGGAAAACATTCAGATTTTCTTGTTCTTTTAAGACGCATGAAAGGACTCACACTGGAGAAAGACCCTATAAATGTACCAAATGTGATAAA	F	5	0.739268220630514	0.0932733755910696	0.0461005320176046	0.0179806370305348	0.10668	0.33594	NA	NA	NA	NA
ENSG00000188295_tile0017	ZNF669	241	270	NA	NA	2	THTGERPYKCTKCDKAFSCSTSLRYHGSIH	ACTCACACTGGAGAAAGACCCTATAAATGTACCAAATGTGATAAAGCCTTCAGCTGTTCCACTTCCCTTCGTTACCATGGAAGCATTCAT	T	6	0.756282731486487	0.0392917613625312	0.0430926439109228	0.00553058247735669	0.05047	0.2465	NA	NA	NA	NA
ENSG00000188295_tile0018	ZNF669	256	285	NA	NA	1	AFSCSTSLRYHGSIHTGERPYECKQCGKAF	GCCTTCAGCTGTTCCACTTCCCTTCGTTACCATGGAAGCATTCATACTGGAGAGAGACCCTATGAGTGTAAACAATGTGGCAAAGCCTTT	F	6	1.04968586402124	0.0862614608729187	0.0123211189976736	0.0124391304790097	-0.01723	0.14336	NA	NA	NA	NA
ENSG00000188295_tile0019	ZNF669	271	300	NA	NA	2	TGERPYECKQCGKAFSRLSSLCNHRSTHTG	ACTGGAGAGAGACCCTATGAGTGTAAACAATGTGGCAAAGCCTTTAGTCGTTTGAGTTCCCTTTGTAACCATAGAAGTACTCATACCGGA	T	6	0.665041709875875	0.0262440637431101	0.0800317070876254	0.0135002742787739	-0.03633	0.2392	NA	NA	NA	NA
ENSG00000188295_tile0020	ZNF669	286	315	NA	NA	1	SRLSSLCNHRSTHTGEKPYECKQCDQAFSR	AGTCGTTTGAGTTCCCTTTGTAACCATAGAAGTACTCATACCGGAGAGAAACCCTATGAATGTAAACAATGTGATCAAGCCTTCAGTCGC	F	6	0.31595199452824	0.0728703831181869	0.191536340482064	0.0377559431640502	0.00585	0.32497	NA	NA	NA	NA
ENSG00000188295_tile0021	ZNF669	301	330	NA	NA	2	EKPYECKQCDQAFSRLSSLHLHERIHTGEK	GAGAAACCCTATGAATGTAAACAATGTGATCAAGCCTTCAGTCGCCTCAGTTCCCTTCACCTCCACGAAAGAATTCATACTGGAGAAAAA	T	NA	NA	NA	NA	NA	0.08913	0.4017	NA	NA	NA	NA
ENSG00000188295_tile0022	ZNF669	316	345	NA	NA	1	LSSLHLHERIHTGEKPYECKKCGKAYTRSS	CTCAGTTCCCTTCACCTCCACGAAAGAATTCATACTGGAGAAAAACCCTATGAATGTAAGAAATGCGGTAAAGCCTACACTCGTTCCAGT	F	6	0.681975782697376	0.0433336175180249	0.0692094909402132	0.0319168424992677	-0.09442	0.12836	NA	NA	NA	NA
ENSG00000188295_tile0023	ZNF669	331	360	NA	NA	2	PYECKKCGKAYTRSSHLTRHERSHDIEAGC	CCCTATGAATGTAAGAAATGCGGTAAAGCCTACACTCGTTCCAGTCACCTTACTCGCCATGAAAGAAGTCATGATATAGAGGCTGGGTGT	T	6	0.144182371180739	0.0391891326652095	0.247083142041838	0.0111037498605939	-0.05115	0.24852	NA	NA	NA	NA
ENSG00000188295_tile0024	ZNF669	346	375	NA	NA	1	HLTRHERSHDIEAGCSDSAYNPSTLGGQGV	CACCTTACTCGCCATGAAAGAAGTCATGATATAGAGGCTGGGTGTAGTGACTCAGCCTATAATCCCAGCACTTTGGGAGGCCAAGGCGTG	F	6	0.034365934203188	0.134491118944625	0.296039750965305	0.0969628692847692	0.01077	0.4998	NA	NA	NA	NA
ENSG00000188295_tile0025	ZNF669	350	378	NA	NA	3	HERSHDIEAGCSDSAYNPSTLGGQGVWIA	CATGAAAGAAGTCATGATATAGAGGCTGGGTGTAGTGACTCAGCCTATAATCCCAGCACTTTGGGAGGCCAAGGCGTGTGGATTGCTTGA	F	5	0.392044566437229	0.0374312904868483	0.147377539292319	0.015313747469315	-0.0125	0.41203	NA	NA	NA	NA
ENSG00000277462_tile0001	ZNF670	1	30	NA	NA	2	MDSVSFEDVAVAFTQEEWALLDPSQKNLYR	ATGGATTCAGTGTCATTTGAAGATGTGGCTGTGGCCTTTACTCAGGAGGAGTGGGCTTTGCTGGATCCTTCTCAAAAGAATCTCTACAGA	F	6	0.0803759952733005	0.0581263877702348	0.268496459096372	0.0247306080610041	0.04531	0.27006	NA	NA	0.615	76.86
ENSG00000277462_tile0002	ZNF670	16	45	NA	NA	1	EEWALLDPSQKNLYRDVMQEIFRNLASVGN	GAGGAGTGGGCTTTGCTGGATCCTTCTCAAAAGAATCTCTACAGAGATGTGATGCAAGAAATCTTCAGGAACCTGGCTTCTGTAGGAAAC	F	6	1.17193241014015	0.135709247938348	0.00331111562233324	0.00300461835262003	-0.06366	0.1064	NA	NA	0.575	76.14
ENSG00000277462_tile0003	ZNF670	31	60	NA	NA	2	DVMQEIFRNLASVGNKSEDQNIQDDFKNPG	GATGTGATGCAAGAAATCTTCAGGAACCTGGCTTCTGTAGGAAACAAATCAGAAGACCAGAATATCCAAGATGACTTCAAAAATCCTGGG	F	6	0.82991489432848	0.0493661795425612	0.0361169707485052	0.00333477285535063	-0.00592	0.54465	NA	NA	0.73	38.21
ENSG00000277462_tile0004	ZNF670	46	75	NA	NA	1	KSEDQNIQDDFKNPGRNLSSHVVERLFEIK	AAATCAGAAGACCAGAATATCCAAGATGACTTCAAAAATCCTGGGAGAAATCTAAGCAGTCATGTGGTAGAGAGACTGTTTGAAATTAAA	F	6	-0.00213873415244548	0.0652326877417517	0.32620515380854	0.0545999024690919	0.07288	0.5492	NA	NA	0.85	26.69
ENSG00000277462_tile0005	ZNF670	61	90	NA	NA	2	RNLSSHVVERLFEIKEGSQYGETFSQDSNL	AGAAATCTAAGCAGTCATGTGGTAGAGAGACTGTTTGAAATTAAAGAAGGCAGTCAATATGGAGAAACCTTCAGCCAGGATTCAAATTTG	F	5	0.210968439031649	0.0601559346680785	0.228952079105031	0.018221297556903	0.08326	0.43592	NA	NA	0.885	25.95
ENSG00000277462_tile0006	ZNF670	76	105	NA	NA	1	EGSQYGETFSQDSNLNLNKKVSTGVKPCEC	GAAGGCAGTCAATATGGAGAAACCTTCAGCCAGGATTCAAATTTGAATCTGAATAAGAAAGTTTCTACTGGAGTAAAGCCATGTGAATGC	F	4	-0.01607141398224	0.153601816951724	0.338749081387941	0.151270333920623	0.01132	0.52851	NA	NA	0.905	25.96
ENSG00000277462_tile0007	ZNF670	91	120	NA	NA	2	NLNKKVSTGVKPCECSVCGKVFICHSALHR	AATCTGAATAAGAAAGTTTCTACTGGAGTAAAGCCATGTGAATGCAGTGTGTGTGGAAAAGTCTTCATATGTCATTCAGCCCTTCATAGG	F	6	0.766540747305691	0.0797151515665953	0.0416700887010511	0.0117360784463767	0.02356	0.11844	NA	NA	0.665	53.57
ENSG00000277462_tile0008	ZNF670	106	135	NA	NA	1	SVCGKVFICHSALHRHILSHIGNKLFECEE	AGTGTGTGTGGAAAAGTCTTCATATGTCATTCAGCCCTTCATAGGCACATCCTGTCTCACATTGGAAACAAACTATTTGAGTGTGAGGAA	F	6	1.11469437555871	0.0808819926976999	0.0063175487991692	0.00791122893596257	-0.23575	-0.19997	NA	NA	0.595	54.68
ENSG00000277462_tile0009	ZNF670	121	150	NA	NA	2	HILSHIGNKLFECEECPEKLYHCKQCGKAF	CACATCCTGTCTCACATTGGAAACAAACTATTTGAGTGTGAGGAATGTCCAGAGAAGTTATATCATTGCAAACAATGTGGGAAAGCCTTT	F	5	1.14585995357165	0.0546079877947236	0.00454122738177693	0.00232220208337026	-0.01723	0.08405	NA	NA	0.535	54.68
ENSG00000277462_tile0010	ZNF670	136	165	NA	NA	1	CPEKLYHCKQCGKAFISLTSVDRHMVTHTS	TGTCCAGAGAAGTTATATCATTGCAAACAATGTGGGAAAGCCTTTATCTCTCTCACCAGTGTTGACAGACACATGGTAACACACACTAGT	T	6	0.238960546060535	0.0225839183627658	0.220873705171557	0.00626286320240971	0.01306	0.11367	NA	NA	0.45	57.545
ENSG00000277462_tile0011	ZNF670	151	180	NA	NA	2	ISLTSVDRHMVTHTSNGPYKGPVYEKPFDF	ATCTCTCTCACCAGTGTTGACAGACACATGGTAACACACACTAGTAATGGGCCTTATAAGGGTCCAGTGTATGAGAAGCCTTTTGATTTT	F	6	0.731937186659011	0.0219032538919567	0.0477467534695395	0.00591747798334286	0.10153	0.30542	NA	NA	0.65	48.735
ENSG00000277462_tile0012	ZNF670	166	195	NA	NA	1	NGPYKGPVYEKPFDFPSVFQMPQSTYTGEK	AATGGGCCTTATAAGGGTCCAGTGTATGAGAAGCCTTTTGATTTTCCTAGTGTATTTCAAATGCCTCAGAGCACTTACACTGGAGAGAAA	F	6	0.312831349549219	0.0548672606403655	0.193251285829305	0.0292264765049197	0.06493	0.39898	NA	NA	0.73	35.9
ENSG00000277462_tile0013	ZNF670	181	210	NA	NA	2	PSVFQMPQSTYTGEKTYKCKHCDKAFNYSS	CCTAGTGTATTTCAAATGCCTCAGAGCACTTACACTGGAGAGAAAACATATAAATGTAAACATTGTGATAAAGCCTTCAATTATTCAAGT	F	NA	NA	NA	NA	NA	0.0656	0.3102	NA	NA	0.71	70.29
ENSG00000277462_tile0014	ZNF670	196	225	NA	NA	1	TYKCKHCDKAFNYSSYLREHERTHTGEKPY	ACATATAAATGTAAACATTGTGATAAAGCCTTCAATTATTCAAGTTATCTTCGTGAACATGAAAGAACTCATACTGGAGAGAAACCCTAT	T	2	0.106938739445777	0.00824275130997739	0.257875808195005	0.00292086015645457	0.06532	0.2986	NA	NA	0.53	84.32
ENSG00000277462_tile0015	ZNF670	211	240	NA	NA	2	YLREHERTHTGEKPYACKKCGKSFTFSSSL	TATCTTCGTGAACATGAAAGAACTCATACTGGAGAGAAACCCTATGCATGTAAGAAATGTGGTAAATCATTCACTTTTTCCAGTTCTCTT	F	2	0.307800116235143	0.0771118044302286	0.195569443463966	0.0342840730913597	0.07654	0.28807	NA	NA	0.465	87.065
ENSG00000277462_tile0016	ZNF670	226	255	NA	NA	1	ACKKCGKSFTFSSSLRQHERSHTGEKPYEC	GCATGTAAGAAATGTGGTAAATCATTCACTTTTTCCAGTTCTCTTCGCCAACATGAAAGATCTCATACTGGAGAGAAACCCTATGAATGT	T	6	0.134544011463737	0.0359529479616972	0.249738796287355	0.00936414106138963	0.06548	0.37458	NA	NA	0.465	89.485
ENSG00000277462_tile0017	ZNF670	241	270	NA	NA	2	RQHERSHTGEKPYECKECGKAFSRSTYLGI	CGCCAACATGAAAGATCTCATACTGGAGAGAAACCCTATGAATGTAAGGAATGTGGCAAAGCCTTCAGTCGTTCCACTTACTTGGGAATA	F	6	0.657722645952721	0.117431439490672	0.083795834998271	0.0467856899597407	0.00133	0.31271	NA	NA	0.455	88.46
ENSG00000277462_tile0018	ZNF670	256	285	NA	NA	1	KECGKAFSRSTYLGIHERTHTGEKPYECIK	AAGGAATGTGGCAAAGCCTTCAGTCGTTCCACTTACTTGGGAATACATGAAAGAACGCATACTGGAGAAAAACCCTATGAATGTATAAAA	F	3	0.76537646802699	0.0965511827360736	0.0418233190613072	0.0115829552108712	0.05817	0.3055	NA	NA	0.435	86.19
ENSG00000277462_tile0019	ZNF670	271	300	NA	NA	2	HERTHTGEKPYECIKCGKAFRCSRVLRVHE	CATGAAAGAACGCATACTGGAGAAAAACCCTATGAATGTATAAAATGTGGCAAAGCCTTTAGATGTTCCAGAGTCCTCAGAGTCCATGAA	F	4	1.06879214424038	0.0958315388693006	0.00999285986422723	0.0118410735554289	0.01885	0.20212	NA	NA	0.425	85.105
ENSG00000277462_tile0020	ZNF670	286	315	NA	NA	1	CGKAFRCSRVLRVHERTHSGEKPYECKQCG	TGTGGCAAAGCCTTTAGATGTTCCAGAGTCCTCAGAGTCCATGAAAGGACTCACAGTGGAGAAAAGCCCTATGAATGTAAACAATGTGGT	F	6	0.83382207713499	0.0671431955383472	0.0358676128815278	0.00433572316699293	-0.00873	0.20282	NA	NA	0.455	88.565
ENSG00000277462_tile0021	ZNF670	301	330	NA	NA	2	RTHSGEKPYECKQCGKAFKYSSNLCEHERT	AGGACTCACAGTGGAGAAAAGCCCTATGAATGTAAACAATGTGGTAAAGCCTTCAAATATTCTAGTAACCTATGTGAGCATGAAAGAACT	F	3	0.117718273346577	0.0848071137950459	0.254466516967828	0.0245685340435664	-0.02712	0.32631	NA	NA	0.43	91.38
ENSG00000277462_tile0022	ZNF670	316	345	NA	NA	1	KAFKYSSNLCEHERTHTGVKPYGCKECGKS	AAAGCCTTCAAATATTCTAGTAACCTATGTGAGCATGAAAGAACTCACACTGGAGTGAAACCTTATGGATGTAAGGAATGTGGTAAGTCG	F	5	0.163998232453989	0.179682621280419	0.241639320253623	0.051194067746335	0.03285	0.33086	NA	NA	0.44	91.52
ENSG00000277462_tile0023	ZNF670	331	360	NA	NA	2	HTGVKPYGCKECGKSFTSSSALRSHERTHT	CACACTGGAGTGAAACCTTATGGATGTAAGGAATGTGGTAAGTCGTTTACTTCTTCCAGTGCCCTTCGAAGCCATGAAAGGACTCATACT	T	6	0.227945066943551	0.0628120796464753	0.224120480426473	0.0155716539018794	0.00955	0.33577	NA	NA	0.435	91.615
ENSG00000277462_tile0024	ZNF670	346	375	NA	NA	1	FTSSSALRSHERTHTGEKPYECKKCGKAFS	TTTACTTCTTCCAGTGCCCTTCGAAGCCATGAAAGGACTCATACTGGAGAAAAACCCTATGAATGTAAGAAATGTGGTAAAGCCTTCAGT	F	6	0.302243913874937	0.0295903406978493	0.198068817330077	0.0159413998482644	0.03213	0.37306	NA	NA	0.415	91.2
ENSG00000277462_tile0025	ZNF670	361	389	NA	NA	3	GEKPYECKKCGKAFSCSSSLRKHERAYMW	GGAGAAAAACCCTATGAATGTAAGAAATGTGGTAAAGCCTTCAGTTGTTCCAGTTCCCTTCGAAAGCATGAAAGAGCTTATATGTGGTAA	F	5	0.159108831539501	0.0309456154211036	0.242882568437763	0.00773141740912556	0.02321	0.20914	NA	NA	0.54	89.98
ENSG00000083814_tile0001	ZNF671	1	30	NA	NA	2	MLSPVSRDASDALQGRKCLRPRSRRLPLPA	ATGTTGTCCCCAGTGTCCCGAGACGCGTCTGATGCTCTGCAGGGACGGAAGTGCCTGCGTCCCCGATCGAGACGCCTGCCGCTCCCGGCA	F	6	0.977891180665803	0.0310230521970116	0.0251532329433004	0.0055907929293038	-0.1641	0.05383	NA	NA	0.925	30.68
ENSG00000083814_tile0002	ZNF671	16	45	NA	NA	1	RKCLRPRSRRLPLPAAVRAHGPMAELTDSA	CGGAAGTGCCTGCGTCCCCGATCGAGACGCCTGCCGCTCCCGGCAGCTGTCCGCGCCCACGGTCCTATGGCGGAGCTAACGGACTCCGCG	F	6	0.405360084942026	0.0468546593843603	0.14144239601635	0.024217565480791	-0.02189	0.19395	NA	NA	0.93	30.495
ENSG00000083814_tile0003	ZNF671	31	60	NA	NA	2	AVRAHGPMAELTDSARGCVVFEDVFVYFSR	GCTGTCCGCGCCCACGGTCCTATGGCGGAGCTAACGGACTCCGCGCGGGGCTGTGTGGTCTTTGAGGATGTGTTTGTATACTTCTCTCGG	F	6	0.98756500001198	0.0432461574482931	0.0233890757752798	0.0097705562318585	0.01671	0.09571	NA	NA	0.805	41.125
ENSG00000083814_tile0004	ZNF671	46	75	NA	NA	1	RGCVVFEDVFVYFSREEWELLDDAQRLLYH	CGGGGCTGTGTGGTCTTTGAGGATGTGTTTGTATACTTCTCTCGGGAAGAATGGGAGCTTCTTGATGATGCTCAGAGACTTTTGTACCAT	F	6	1.19956540794494	0.103826461848759	0.00223029922925221	0.00340829457971806	0.01867	0.04235	NA	NA	0.52	75.71
ENSG00000083814_tile0005	ZNF671	61	90	NA	NA	2	EEWELLDDAQRLLYHDVMLENFALLASLGI	GAAGAATGGGAGCTTCTTGATGATGCTCAGAGACTTTTGTACCATGATGTGATGCTGGAGAACTTTGCACTTTTAGCCTCACTGGGAATT	F	6	1.05261238954895	0.0534985373327748	0.0119100287392943	0.00642449780918479	-0.00347	0.03093	ZNF671_76_90	0.464	0.46	77.1
ENSG00000083814_tile0006	ZNF671	76	105	NA	NA	1	DVMLENFALLASLGIAFSRSRAVMKLERGE	GATGTGATGCTGGAGAACTTTGCACTTTTAGCCTCACTGGGAATTGCATTTTCCAGATCACGTGCAGTCATGAAACTAGAGCGAGGAGAA	F	6	1.08933851996742	0.0522091167853764	0.00811709665798647	0.00364883711562181	-0.09684	-0.04479	ZNF671_76_90	0.464	0.425	70.27
ENSG00000083814_tile0007	ZNF671	91	120	NA	NA	2	AFSRSRAVMKLERGEEPWVYDQVDMTSATE	GCATTTTCCAGATCACGTGCAGTCATGAAACTAGAGCGAGGAGAAGAGCCCTGGGTGTATGACCAGGTGGATATGACTTCAGCCACAGAA	F	6	0.188160434120386	0.0627827219138664	0.235079536305373	0.0142219318853563	0.05422	0.40424	NA	NA	0.655	57.285
ENSG00000083814_tile0008	ZNF671	106	135	NA	NA	1	EPWVYDQVDMTSATEREAQRGLRPGCWHGV	GAGCCCTGGGTGTATGACCAGGTGGATATGACTTCAGCCACAGAAAGAGAGGCCCAGAGGGGACTTAGACCTGGTTGTTGGCATGGAGTG	F	6	0.769090112075621	0.0662308469074927	0.0412846859869232	0.00917625590407441	0.017	0.28757	NA	NA	0.91	29.375
ENSG00000083814_tile0009	ZNF671	121	150	NA	NA	2	REAQRGLRPGCWHGVEDEEVSSEQSIFVAG	AGAGAGGCCCAGAGGGGACTTAGACCTGGTTGTTGGCATGGAGTGGAGGATGAAGAGGTATCTTCTGAGCAGAGCATTTTTGTAGCAGGA	F	6	0.869196375543565	0.0420785076314645	0.0336029106078653	0.0021771679951373	-0.12048	0.33398	NA	NA	0.915	24.01
ENSG00000083814_tile0010	ZNF671	136	165	NA	NA	1	EDEEVSSEQSIFVAGVSEVRTLMAELESHP	GAGGATGAAGAGGTATCTTCTGAGCAGAGCATTTTTGTAGCAGGAGTGTCAGAGGTCAGGACTCTCATGGCAGAGCTGGAGTCTCACCCA	F	6	0.144646722200189	0.0589212666231094	0.246950827968712	0.0169203295308404	0.03484	0.61614	NA	NA	0.885	23.47
ENSG00000083814_tile0011	ZNF671	151	180	NA	NA	2	VSEVRTLMAELESHPCDICGPILKDTLHLA	GTGTCAGAGGTCAGGACTCTCATGGCAGAGCTGGAGTCTCACCCATGTGACATATGTGGCCCAATATTGAAAGATACCTTACACCTGGCT	F	6	0.649582736088943	0.0509489294389836	0.087134017684465	0.0149745222705692	0.00821	0.1548	NA	NA	0.805	29.55
ENSG00000083814_tile0012	ZNF671	166	195	NA	NA	1	CDICGPILKDTLHLAKYHGGKARQKPYLCG	TGTGACATATGTGGCCCAATATTGAAAGATACCTTACACCTGGCTAAATACCATGGGGGAAAAGCCAGGCAGAAACCATACTTGTGTGGG	F	6	0.728349861699007	0.138598589981485	0.0486784287120495	0.0382735482350993	0.0021	0.11847	NA	NA	0.695	35.345
ENSG00000083814_tile0013	ZNF671	181	210	NA	NA	2	KYHGGKARQKPYLCGACGKQFWFSTDFDQH	AAATACCATGGGGGAAAAGCCAGGCAGAAACCATACTTGTGTGGGGCATGTGGAAAGCAATTCTGGTTCAGTACAGACTTTGACCAGCAC	F	6	0.677337677086506	0.0330785994660648	0.0723142963663037	0.0224203923292601	0.05539	0.20582	NA	NA	0.76	32.68
ENSG00000083814_tile0014	ZNF671	196	225	NA	NA	1	ACGKQFWFSTDFDQHQNQPNGGKLFPRKEG	GCATGTGGAAAGCAATTCTGGTTCAGTACAGACTTTGACCAGCACCAGAACCAGCCCAATGGAGGGAAACTTTTCCCAAGGAAGGAGGGC	F	6	1.06702254355103	0.110227677907611	0.0101948840972443	0.0122727835047693	-0.08174	0.24535	NA	NA	0.835	25.535
ENSG00000083814_tile0015	ZNF671	211	240	NA	NA	2	QNQPNGGKLFPRKEGRDSVKSCRVHVPEKT	CAGAACCAGCCCAATGGAGGGAAACTTTTCCCAAGGAAGGAGGGCAGAGACTCTGTGAAAAGCTGCAGAGTCCATGTGCCAGAGAAGACC	F	6	-0.0635855302741084	0.0661364046507508	0.379781238743337	0.0592802929725335	0.02882	0.48123	NA	NA	0.905	24.115
ENSG00000083814_tile0016	ZNF671	226	255	NA	NA	1	RDSVKSCRVHVPEKTLTCGKGRRDFSATSG	AGAGACTCTGTGAAAAGCTGCAGAGTCCATGTGCCAGAGAAGACCCTCACATGTGGGAAAGGTAGGAGAGACTTTTCAGCCACATCTGGC	F	6	0.379368050493595	0.0431041327109568	0.15360959590147	0.0227953407246555	-0.15367	0.18563	NA	NA	0.92	24.225
ENSG00000083814_tile0017	ZNF671	241	270	NA	NA	2	LTCGKGRRDFSATSGLLQHQASLSSMKPHK	CTCACATGTGGGAAAGGTAGGAGAGACTTTTCAGCCACATCTGGCCTTCTTCAGCATCAGGCCTCTCTCAGCAGCATGAAGCCCCACAAG	F	NA	NA	NA	NA	NA	0.08995	0.34996	NA	NA	0.92	26.57
ENSG00000083814_tile0018	ZNF671	256	285	NA	NA	1	LLQHQASLSSMKPHKSTKLVSGFLMGQRYH	CTTCTTCAGCATCAGGCCTCTCTCAGCAGCATGAAGCCCCACAAGAGCACTAAGCTTGTGAGTGGCTTTCTCATGGGACAGAGGTATCAC	F	6	1.081367976263	0.115660470457378	0.0088013150121059	0.0102294504275516	-0.02946	0.04807	NA	NA	0.915	31.08
ENSG00000083814_tile0019	ZNF671	271	300	NA	NA	2	STKLVSGFLMGQRYHRCGECGKAFTRKDTL	AGCACTAAGCTTGTGAGTGGCTTTCTCATGGGACAGAGGTATCACAGGTGTGGTGAATGTGGGAAAGCCTTCACCCGCAAAGACACACTT	F	6	0.870115901685664	0.0452905739554915	0.033558683830628	0.00210705741120308	0.11376	0.21697	NA	NA	0.705	79.95
ENSG00000083814_tile0020	ZNF671	286	315	NA	NA	1	RCGECGKAFTRKDTLARHQRIHTGERPYEC	AGGTGTGGTGAATGTGGGAAAGCCTTCACCCGCAAAGACACACTTGCTCGGCATCAGAGAATCCACACTGGAGAAAGGCCTTATGAGTGT	T	6	0.301724978843022	0.0663359811558777	0.198349350131591	0.0355859704417714	0.05579	0.30689	NA	NA	0.48	86.125
ENSG00000083814_tile0021	ZNF671	301	330	NA	NA	2	ARHQRIHTGERPYECNECGKFFSQSYDLFK	GCTCGGCATCAGAGAATCCACACTGGAGAAAGGCCTTATGAGTGTAACGAATGTGGGAAATTCTTCAGCCAAAGCTATGACCTCTTTAAA	F	NA	NA	NA	NA	NA	0.09323	0.27902	NA	NA	0.455	89.305
ENSG00000083814_tile0022	ZNF671	316	345	NA	NA	1	NECGKFFSQSYDLFKHQTVHTGERPYECSE	AACGAATGTGGGAAATTCTTCAGCCAAAGCTATGACCTCTTTAAACACCAGACAGTTCACACTGGAGAAAGGCCATACGAGTGCAGCGAA	F	6	0.333495412947659	0.0387780479708431	0.181519282309137	0.0215700180753911	0.0532	0.3685	NA	NA	0.485	84.88
ENSG00000083814_tile0023	ZNF671	331	360	NA	NA	2	HQTVHTGERPYECSECGKFFRQISGLIEHR	CACCAGACAGTTCACACTGGAGAAAGGCCATACGAGTGCAGCGAATGTGGGAAATTCTTTAGACAAATCTCCGGCCTGATTGAGCACAGG	F	6	0.658432871919804	0.0430771066881628	0.0834747605777917	0.0214139814840884	0.0331	0.22255	NA	NA	0.46	83.895
ENSG00000083814_tile0024	ZNF671	346	375	NA	NA	1	CGKFFRQISGLIEHRRVHTGERLYQCGKCG	TGTGGGAAATTCTTTAGACAAATCTCCGGCCTGATTGAGCACAGGCGAGTTCACACGGGTGAAAGACTCTATCAGTGTGGCAAATGTGGG	F	6	0.960693818558694	0.0895096496198035	0.0275473764022604	0.00966987653172149	-0.02062	0.04855	NA	NA	0.44	83.955
ENSG00000083814_tile0025	ZNF671	361	390	NA	NA	2	RVHTGERLYQCGKCGKFFSSKSNLIRHQEV	CGAGTTCACACGGGTGAAAGACTCTATCAGTGTGGCAAATGTGGGAAATTTTTTAGCAGTAAGTCTAATCTCATTCGACACCAGGAAGTT	F	6	0.361400835804658	0.0918253126934407	0.164395531911316	0.055195985311409	0.06213	0.17161	NA	NA	0.42	87.08
ENSG00000083814_tile0026	ZNF671	376	405	NA	NA	1	KFFSSKSNLIRHQEVHTGARPYVCSECGKE	AAATTTTTTAGCAGTAAGTCTAATCTCATTCGACACCAGGAAGTTCACACAGGAGCCAGGCCTTATGTATGCAGCGAATGTGGGAAAGAG	F	6	0.28858605738817	0.123666906666681	0.204061298174483	0.0427956815214772	0.07832	0.29511	NA	NA	0.52	88.845
ENSG00000083814_tile0027	ZNF671	391	420	NA	NA	2	HTGARPYVCSECGKEFSRKHTLVLHQRTHT	CACACAGGAGCCAGGCCTTATGTATGCAGCGAATGTGGGAAAGAGTTCAGTCGGAAACACACACTTGTTCTGCACCAACGAACTCACACT	T	6	0.041331398629201	0.0328180897424413	0.29083533552024	0.0245052956670786	0.0193	0.19031	NA	NA	0.44	94.42
ENSG00000083814_tile0028	ZNF671	406	435	NA	NA	1	FSRKHTLVLHQRTHTGERPYECSECGKAFS	TTCAGTCGGAAACACACACTTGTTCTGCACCAACGAACTCACACTGGAGAAAGGCCTTATGAGTGCAGTGAATGTGGGAAGGCCTTTAGC	F	6	0.701015315949021	0.0579177657807312	0.0586852747973417	0.0245495555480809	0.03213	0.23001	NA	NA	0.39	95.09
ENSG00000083814_tile0029	ZNF671	421	450	NA	NA	2	GERPYECSECGKAFSQSSHLNVHWRIHSSD	GGAGAAAGGCCTTATGAGTGCAGTGAATGTGGGAAGGCCTTTAGCCAAAGCTCCCACCTTAATGTACACTGGAGAATTCACAGCAGTGAT	T	6	0.104525646555849	0.0583779194034231	0.258607160386425	0.0145776739933758	0.01753	0.31505	NA	NA	0.465	93.475
ENSG00000083814_tile0030	ZNF671	436	465	NA	NA	1	QSSHLNVHWRIHSSDYECSRCGKAFSCISK	CAAAGCTCCCACCTTAATGTACACTGGAGAATTCACAGCAGTGATTATGAGTGTAGCAGATGTGGTAAAGCTTTCAGCTGCATCTCCAAA	F	6	0.892072177194359	0.0357959071353696	0.0322671437719502	0.00173367392055658	0.0511	0.15784	NA	NA	0.435	89.755
ENSG00000083814_tile0031	ZNF671	451	480	NA	NA	2	YECSRCGKAFSCISKLIQHQKVHSGEKPYE	TATGAGTGTAGCAGATGTGGTAAAGCTTTCAGCTGCATCTCCAAACTCATTCAGCACCAGAAAGTTCACTCTGGAGAAAAGCCTTATGAG	T	6	0.10057322216623	0.0488599173827877	0.260187630792641	0.0184736637233105	0.07502	0.26349	NA	NA	0.495	90.155
ENSG00000083814_tile0032	ZNF671	466	495	NA	NA	1	LIQHQKVHSGEKPYECSKCGKAFTQRPNLI	CTCATTCAGCACCAGAAAGTTCACTCTGGAGAAAAGCCTTATGAGTGCAGCAAGTGCGGGAAAGCCTTCACTCAAAGACCCAACCTCATC	F	6	0.498196164957074	0.0838045088013316	0.118104846113533	0.0143654659355904	0.07717	0.28246	NA	NA	0.44	91.79
ENSG00000083814_tile0033	ZNF671	481	510	NA	NA	2	CSKCGKAFTQRPNLIRHWKVHTGERPYVCS	TGCAGCAAGTGCGGGAAAGCCTTCACTCAAAGACCCAACCTCATCAGGCACTGGAAAGTCCACACTGGGGAAAGGCCTTATGTGTGTAGT	T	6	0.898502863509919	0.0471876393801316	0.0319176855969987	0.00293786502698443	-0.02316	0.07944	NA	NA	0.415	92.46
ENSG00000083814_tile0034	ZNF671	496	525	NA	NA	1	RHWKVHTGERPYVCSECGREFIRKQTLVLH	AGGCACTGGAAAGTCCACACTGGGGAAAGGCCTTATGTGTGTAGTGAGTGCGGGAGAGAATTCATCCGGAAACAGACACTTGTTCTGCAC	F	6	0.769967651508693	0.064491334381057	0.0411696528115074	0.00795894982771104	-0.00727	0.05635	NA	NA	0.45	92.295
ENSG00000083814_tile0035	ZNF671	506	534	NA	NA	3	PYVCSECGREFIRKQTLVLHQRVHAGEKL	CCTTATGTGTGTAGTGAGTGCGGGAGAGAATTCATCCGGAAACAGACACTTGTTCTGCACCAGAGGGTTCATGCTGGAGAAAAGCTTTAA	T	5	0.219375744961271	0.0169276957222872	0.226742346942327	0.00426571096562477	0.11076	0.19048	NA	NA	0.52	92.28
ENSG00000171161_tile0001	ZNF672	1	30	NA	NA	2	MFATSGAVAAGKPYSCSECGKSFCYSSVLL	ATGTTTGCCACATCTGGGGCAGTGGCAGCGGGGAAGCCTTACTCGTGCAGCGAATGTGGCAAGAGCTTCTGCTACAGCTCAGTGCTGCTG	F	6	0.939218447934979	0.025212005715177	0.0294831845805314	0.00175579609748878	0.0423	0.12357	NA	NA	0.64	77.835
ENSG00000171161_tile0002	ZNF672	16	45	NA	NA	1	CSECGKSFCYSSVLLRHERAHGGDGRFRCL	TGCAGCGAATGTGGCAAGAGCTTCTGCTACAGCTCAGTGCTGCTGCGACATGAACGAGCTCACGGCGGTGACGGCCGCTTCCGTTGCCTA	T	6	1.00205378994253	0.0303177561060358	0.0207407396315099	0.00582609087271668	0.04528	0.1499	NA	NA	0.515	74.815
ENSG00000171161_tile0003	ZNF672	31	60	NA	NA	2	RHERAHGGDGRFRCLECGERCARAADLRAH	CGACATGAACGAGCTCACGGCGGTGACGGCCGCTTCCGTTGCCTAGAATGCGGTGAGCGCTGTGCACGGGCTGCTGACCTCCGAGCGCAC	F	6	0.785180594053827	0.0254952716167796	0.0394693532946718	0.00261399985639377	-0.11037	0.18891	NA	NA	0.505	71.28
ENSG00000171161_tile0004	ZNF672	46	75	NA	NA	1	ECGERCARAADLRAHRRTHAGQTLYICSEC	GAATGCGGTGAGCGCTGTGCACGGGCTGCTGACCTCCGAGCGCACAGGCGCACGCATGCTGGCCAGACCCTCTACATCTGCAGTGAGTGC	F	6	0.841866988012678	0.0257619245016968	0.0353392261635441	0.0015221842393766	-0.02738	0.18205	NA	NA	0.525	74.485
ENSG00000171161_tile0005	ZNF672	61	90	NA	NA	2	RRTHAGQTLYICSECGQSFRHSGRLDLHLG	AGGCGCACGCATGCTGGCCAGACCCTCTACATCTGCAGTGAGTGCGGACAAAGCTTCCGCCACAGCGGCCGTCTTGACCTACACTTGGGC	F	6	0.970990267656133	0.0431363299405137	0.0262700672374938	0.00517089157739598	0.01372	0.12364	NA	NA	0.54	74.6
ENSG00000171161_tile0006	ZNF672	76	105	NA	NA	1	GQSFRHSGRLDLHLGAHRQRCRTCPCRTCG	GGACAAAGCTTCCGCCACAGCGGCCGTCTTGACCTACACTTGGGCGCACACCGGCAGCGATGCCGCACTTGCCCCTGCCGCACATGCGGC	F	6	0.912845265510094	0.12085405769302	0.0311509636964769	0.00647287023642788	-0.09099	0.06854	NA	NA	0.525	74.975
ENSG00000171161_tile0007	ZNF672	91	120	NA	NA	2	AHRQRCRTCPCRTCGRRFPHLPALLLHRRR	GCACACCGGCAGCGATGCCGCACTTGCCCCTGCCGCACATGCGGCCGGCGCTTCCCGCACCTCCCGGCGCTGCTGCTACACCGGCGCCGC	F	6	0.763259101058574	0.0336591510991345	0.0421030964398556	0.00482772897158643	0.00741	0.08335	NA	NA	0.54	79.3
ENSG00000171161_tile0008	ZNF672	106	135	NA	NA	1	RRFPHLPALLLHRRRQHLPERPRRCPLCAR	CGGCGCTTCCCGCACCTCCCGGCGCTGCTGCTACACCGGCGCCGCCAGCATCTGCCAGAGCGGCCCCGCCGCTGCCCGCTGTGCGCCCGC	F	6	0.995835051697708	0.0392640722885393	0.0217997831267167	0.00734801671178843	-0.04849	0.02879	NA	NA	0.62	79.685
ENSG00000171161_tile0009	ZNF672	121	150	NA	NA	2	QHLPERPRRCPLCARTFRQSALLFHQARAH	CAGCATCTGCCAGAGCGGCCCCGCCGCTGCCCGCTGTGCGCCCGCACCTTCCGGCAGAGCGCGCTGCTCTTCCACCAGGCGCGGGCGCAC	F	NA	NA	NA	NA	NA	-0.10736	-0.01565	NA	NA	0.6	79.4
ENSG00000171161_tile0010	ZNF672	136	165	NA	NA	1	TFRQSALLFHQARAHPLGTTSDPAAPPHRC	ACCTTCCGGCAGAGCGCGCTGCTCTTCCACCAGGCGCGGGCGCACCCCTTGGGGACAACCTCTGACCCTGCTGCCCCACCCCACCGCTGC	F	6	0.564484830058026	0.0331416148068248	0.106242812297287	0.00656290454721074	0.03073	0.25283	NA	NA	0.635	74.4
ENSG00000171161_tile0011	ZNF672	151	180	NA	NA	2	PLGTTSDPAAPPHRCAQCPRAFRSGAGLRS	CCCTTGGGGACAACCTCTGACCCTGCTGCCCCACCCCACCGCTGCGCGCAGTGCCCGCGAGCCTTCCGAAGCGGCGCCGGGCTGCGGAGT	F	6	0.640718019616391	0.0257641734541313	0.0900654981792557	0.00689805857410183	0.00591	0.35161	NA	NA	0.64	72.825
ENSG00000171161_tile0012	ZNF672	166	195	NA	NA	1	AQCPRAFRSGAGLRSHARIHVSRSPTRPRV	GCGCAGTGCCCGCGAGCCTTCCGAAGCGGCGCCGGGCTGCGGAGTCACGCGCGCATCCACGTGTCCCGGAGCCCCACGCGACCCCGTGTC	F	6	0.623818963580334	0.0427422243155068	0.0944312095458346	0.0088959190020389	0.0355	0.21593	NA	NA	0.6	72.655
ENSG00000171161_tile0013	ZNF672	181	210	NA	NA	2	HARIHVSRSPTRPRVSDAHQCGVCGKCFGK	CACGCGCGCATCCACGTGTCCCGGAGCCCCACGCGACCCCGTGTCTCAGACGCCCACCAGTGTGGCGTGTGCGGCAAGTGCTTTGGCAAG	F	6	0.566635384336113	0.0386392473653585	0.105828780830464	0.00600880973125205	0.08693	0.28947	NA	NA	0.625	67.815
ENSG00000171161_tile0014	ZNF672	196	225	NA	NA	1	SDAHQCGVCGKCFGKSSTLTRHLQTHSGEK	TCAGACGCCCACCAGTGTGGCGTGTGCGGCAAGTGCTTTGGCAAGAGCTCTACGCTGACGCGACACCTGCAGACGCACTCGGGGGAGAAA	T	6	-0.127965577137591	0.0665897081286234	0.433248330272079	0.0645361027107817	0.09404	0.43973	NA	NA	0.52	83.93
ENSG00000171161_tile0015	ZNF672	211	240	NA	NA	2	SSTLTRHLQTHSGEKPFKCPECGKGFLESA	AGCTCTACGCTGACGCGACACCTGCAGACGCACTCGGGGGAGAAACCCTTCAAGTGCCCGGAGTGCGGCAAGGGCTTCCTGGAGAGCGCC	F	6	0.327789500944931	0.0255878389192244	0.185101045749679	0.0163200966465423	-0.02139	0.34606	NA	NA	0.47	88.245
ENSG00000171161_tile0016	ZNF672	226	255	NA	NA	1	PFKCPECGKGFLESATLVRHQRTHTGEKPY	CCCTTCAAGTGCCCGGAGTGCGGCAAGGGCTTCCTGGAGAGCGCCACGCTGGTGCGCCACCAGCGCACACACACGGGCGAGAAGCCGTAC	T	6	0.0968135212587989	0.00735402003411084	0.261799348349214	0.00289880236031055	0.06532	0.31848	NA	NA	0.47	92.68
ENSG00000171161_tile0017	ZNF672	241	270	NA	NA	2	TLVRHQRTHTGEKPYACGDCGRCFSESSTL	ACGCTGGTGCGCCACCAGCGCACACACACGGGCGAGAAGCCGTACGCATGTGGCGACTGTGGACGCTGCTTCAGCGAGAGTTCCACGCTG	F	6	0.348632851730826	0.0461097401928627	0.172480902715225	0.0325353967400836	0.07689	0.33703	NA	NA	0.435	93.365
ENSG00000171161_tile0018	ZNF672	256	285	NA	NA	1	ACGDCGRCFSESSTLLRHRRSHQGERPHAC	GCATGTGGCGACTGTGGACGCTGCTTCAGCGAGAGTTCCACGCTGCTGCGCCATCGGCGCAGCCATCAGGGCGAGCGGCCACATGCGTGC	T	6	0.98667907542297	0.0564474894171372	0.0235844783523805	0.0119928910320332	-0.01991	0.25507	NA	NA	0.47	91.415
ENSG00000171161_tile0019	ZNF672	271	300	NA	NA	2	LRHRRSHQGERPHACATCGKGFGQRSDLVV	CTGCGCCATCGGCGCAGCCATCAGGGCGAGCGGCCACATGCGTGCGCCACTTGCGGCAAGGGTTTCGGGCAGCGCTCCGACCTGGTGGTG	F	6	0.622697961268184	0.0319970112890865	0.0946524346700346	0.00647818473519133	0.03323	0.26961	NA	NA	0.46	90.615
ENSG00000171161_tile0020	ZNF672	286	315	NA	NA	1	ATCGKGFGQRSDLVVHQRIHTGEKPFACPE	GCCACTTGCGGCAAGGGTTTCGGGCAGCGCTCCGACCTGGTGGTGCACCAGCGCATCCACACGGGCGAGAAGCCCTTCGCGTGCCCCGAG	F	6	0.377082887099156	0.0158798499231769	0.154889908264824	0.00966779198933427	0.06729	0.36055	NA	NA	0.43	91.235
ENSG00000171161_tile0021	ZNF672	301	330	NA	NA	2	HQRIHTGEKPFACPECGRRFSDRSDLTKHR	CACCAGCGCATCCACACGGGCGAGAAGCCCTTCGCGTGCCCCGAGTGCGGCCGCCGCTTCAGCGACCGCTCGGACCTCACCAAGCACCGG	F	6	0.469356457097028	0.0632440957146344	0.123672481026687	0.0129579845212792	-0.00577	0.28602	NA	NA	0.455	92.695
ENSG00000171161_tile0022	ZNF672	316	345	NA	NA	1	CGRRFSDRSDLTKHRRTHTGEKPYRCELCG	TGCGGCCGCCGCTTCAGCGACCGCTCGGACCTCACCAAGCACCGGCGCACGCACACGGGCGAGAAGCCCTACCGCTGCGAACTGTGCGGC	F	6	0.670942533864933	0.0181645734930464	0.076234677789567	0.0103448002086878	0.00459	0.26487	NA	NA	0.46	92.525
ENSG00000171161_tile0023	ZNF672	331	360	NA	NA	2	RTHTGEKPYRCELCGKRFTCVSNLNVHRRN	CGCACGCACACGGGCGAGAAGCCCTACCGCTGCGAACTGTGCGGCAAGCGGTTCACGTGCGTGTCCAATCTCAACGTGCATCGGCGCAAC	F	6	0.883520740126073	0.0413731528384158	0.0327838767886373	0.00208907699929835	-0.0257	0.13711	NA	NA	0.455	91.245
ENSG00000171161_tile0024	ZNF672	346	375	NA	NA	1	KRFTCVSNLNVHRRNHAGHKPHKCPECSKA	AAGCGGTTCACGTGCGTGTCCAATCTCAACGTGCATCGGCGCAACCATGCCGGCCACAAGCCACACAAATGCCCCGAGTGCAGCAAGGCC	F	6	0.541601779052276	0.0379853735192073	0.110409838737811	0.0089459403977242	-0.07549	0.14905	NA	NA	0.455	87.545
ENSG00000171161_tile0025	ZNF672	361	390	NA	NA	2	HAGHKPHKCPECSKAFSVASKLALHRKTHL	CATGCCGGCCACAAGCCACACAAATGCCCCGAGTGCAGCAAGGCCTTCAGCGTCGCCTCCAAGCTTGCACTGCACCGCAAGACGCACCTG	T	6	0.143509567549652	0.0490395747204712	0.247274334245311	0.0140697043364515	0.09848	0.29582	NA	NA	0.47	83.775
ENSG00000171161_tile0026	ZNF672	376	405	NA	NA	1	FSVASKLALHRKTHLGERPAECAECGKCFS	TTCAGCGTCGCCTCCAAGCTTGCACTGCACCGCAAGACGCACCTGGGCGAACGGCCAGCGGAGTGCGCAGAGTGCGGCAAGTGCTTCAGC	F	6	0.654782729843716	0.0468763095379658	0.0850596138188809	0.0244816311424449	0.02264	0.204	NA	NA	0.47	73.405
ENSG00000171161_tile0027	ZNF672	391	420	NA	NA	2	GERPAECAECGKCFSHSRSLSQHQRAHTRA	GGCGAACGGCCAGCGGAGTGCGCAGAGTGCGGCAAGTGCTTCAGCCACAGCCGCTCGCTGTCACAGCATCAGCGGGCCCACACGCGCGCC	T	6	0.719305627910689	0.023146910690586	0.0514688094329342	0.0081994800908569	-0.08423	0.30016	NA	NA	0.515	70.125
ENSG00000171161_tile0028	ZNF672	406	435	NA	NA	1	HSRSLSQHQRAHTRARTAAAVAIQSAVGTA	CACAGCCGCTCGCTGTCACAGCATCAGCGGGCCCACACGCGCGCCCGCACCGCTGCCGCCGTTGCCATCCAGTCCGCAGTGGGCACTGCC	F	6	0.621367567761803	0.0459960403351103	0.0949629970736033	0.0117727900986761	-0.07974	0.19468	NA	NA	0.58	65.835
ENSG00000171161_tile0029	ZNF672	421	450	NA	NA	2	RTAAAVAIQSAVGTALVFEGPAEQEKPGFS	CGCACCGCTGCCGCCGTTGCCATCCAGTCCGCAGTGGGCACTGCCCTCGTCTTTGAGGGGCCGGCTGAACAGGAAAAGCCAGGGTTCTCT	F	6	0.0657180024367752	0.0344202967399922	0.276053398141026	0.0188818970112249	0.06351	0.5036	NA	NA	0.76	46.445
ENSG00000171161_tile0030	ZNF672	424	452	NA	NA	3	AAVAIQSAVGTALVFEGPAEQEKPGFSVS	GCCGCCGTTGCCATCCAGTCCGCAGTGGGCACTGCCCTCGTCTTTGAGGGGCCGGCTGAACAGGAAAAGCCAGGGTTCTCTGTGTCCTAG	F	5	0.0575133071784655	0.0380331914712825	0.280548539592283	0.019713838566595	0.01521	0.4596	NA	NA	0.82	42.31
ENSG00000251192_tile0001	ZNF674	1	30	NA	NA	2	MAMSQESLTFKDVFVDFTLEEWQQLDSAQK	ATGGCCATGTCCCAGGAATCATTGACCTTCAAGGACGTGTTTGTGGACTTCACCCTGGAGGAGTGGCAGCAACTGGACTCTGCCCAGAAG	F	6	0.164593848090615	0.034054491864814	0.24146659392179	0.0100197387288287	0.09337	0.32114	ZNF674_5_19	0.151	NA	NA
ENSG00000251192_tile0002	ZNF674	16	45	NA	NA	1	DFTLEEWQQLDSAQKNLYRDVMLENYSHLV	GACTTCACCCTGGAGGAGTGGCAGCAACTGGACTCTGCCCAGAAGAACCTCTACAGGGATGTCATGCTTGAGAACTACAGCCACCTGGTG	F	NA	NA	NA	NA	NA	0.05131	0.17991	NA	NA	NA	NA
ENSG00000251192_tile0003	ZNF674	31	60	NA	NA	2	NLYRDVMLENYSHLVSVGHLVGKPDVIFRL	AACCTCTACAGGGATGTCATGCTTGAGAACTACAGCCACCTGGTGTCCGTGGGGCATCTAGTTGGGAAGCCAGATGTGATCTTCAGGTTG	F	6	0.993889254998838	0.0329636821305091	0.022163105737719	0.00654570003588558	0.02929	0.05541	NA	NA	NA	NA
ENSG00000251192_tile0004	ZNF674	46	75	NA	NA	1	SVGHLVGKPDVIFRLGPGDESWMADGGTPV	TCCGTGGGGCATCTAGTTGGGAAGCCAGATGTGATCTTCAGGTTGGGACCAGGTGACGAGTCCTGGATGGCAGATGGAGGGACCCCGGTA	F	6	0.306140648324247	0.0235893880298482	0.196348880062769	0.0115402790056932	0.0322	0.35658	NA	NA	NA	NA
ENSG00000251192_tile0005	ZNF674	61	90	NA	NA	2	GPGDESWMADGGTPVRTCAEVWEVDEQIDH	GGACCAGGTGACGAGTCCTGGATGGCAGATGGAGGGACCCCGGTACGGACCTGTGCAGAAGTCTGGGAAGTTGACGAGCAGATAGATCAC	F	6	-0.0505025994834898	0.033703652600831	0.369150391978586	0.0279823775054385	0.06557	0.61454	NA	NA	NA	NA
ENSG00000251192_tile0006	ZNF674	76	105	NA	NA	1	RTCAEVWEVDEQIDHYKESQDKFLWQAAFI	CGGACCTGTGCAGAAGTCTGGGAAGTTGACGAGCAGATAGATCACTACAAGGAAAGCCAAGACAAATTTCTGTGGCAAGCTGCATTCATA	F	6	0.652267188757653	0.0494878042318181	0.0860514189316102	0.0199484591869369	0.02473	0.14571	NA	NA	NA	NA
ENSG00000251192_tile0007	ZNF674	91	120	NA	NA	2	YKESQDKFLWQAAFIGKETLKDESGQECKI	TACAAGGAAAGCCAAGACAAATTTCTGTGGCAAGCTGCATTCATAGGCAAGGAAACACTGAAGGATGAAAGTGGTCAAGAATGTAAAATA	F	NA	NA	NA	NA	NA	0.04674	0.3675	NA	NA	NA	NA
ENSG00000251192_tile0008	ZNF674	106	135	NA	NA	1	GKETLKDESGQECKICRKIIYLNTDFVSVK	GGCAAGGAAACACTGAAGGATGAAAGTGGTCAAGAATGTAAAATATGTAGAAAAATCATTTATCTCAACACAGACTTTGTTTCTGTAAAA	F	2	0.712976586967765	0.0776029652823094	0.0536485892044674	0.031664815318221	-0.00985	0.19469	NA	NA	NA	NA
ENSG00000251192_tile0009	ZNF674	121	150	NA	NA	2	CRKIIYLNTDFVSVKQRLPKYYSWERCSKH	TGTAGAAAAATCATTTATCTCAACACAGACTTTGTTTCTGTAAAACAAAGACTCCCTAAATATTATTCATGGGAAAGGTGTTCAAAACAT	F	3	1.27573845610259	0.0667937692706665	0.00058045143876643	0.000666861473862419	0.08079	0.12164	NA	NA	NA	NA
ENSG00000251192_tile0010	ZNF674	136	165	NA	NA	1	QRLPKYYSWERCSKHHLNFLGQNRSYVRKK	CAAAGACTCCCTAAATATTATTCATGGGAAAGGTGTTCAAAACATCATTTAAACTTTCTTGGTCAAAATAGAAGCTATGTAAGAAAGAAA	F	5	0.772655523021344	0.132689916515865	0.0408705274931975	0.0143522309750855	0.09431	0.17314	NA	NA	NA	NA
ENSG00000251192_tile0011	ZNF674	151	180	NA	NA	2	HLNFLGQNRSYVRKKDDGCKAYWKVCLHYN	CATTTAAACTTTCTTGGTCAAAATAGAAGCTATGTAAGAAAGAAAGATGATGGATGTAAGGCATATTGGAAAGTATGCCTCCATTATAAT	F	NA	NA	NA	NA	NA	0.01334	0.08306	NA	NA	NA	NA
ENSG00000251192_tile0012	ZNF674	166	195	NA	NA	1	DDGCKAYWKVCLHYNLHKAQPAERFFDPNQ	GATGATGGATGTAAGGCATATTGGAAAGTATGCCTCCATTATAATCTTCATAAAGCTCAACCTGCAGAGAGATTTTTTGACCCTAATCAA	F	6	0.659823365970683	0.177861945793396	0.0827554760620906	0.0871570604620971	0.05895	0.24137	NA	NA	NA	NA
ENSG00000251192_tile0013	ZNF674	181	210	NA	NA	2	LHKAQPAERFFDPNQRGKALHQKQALRKSQ	CTTCATAAAGCTCAACCTGCAGAGAGATTTTTTGACCCTAATCAACGAGGGAAAGCCCTCCACCAAAAGCAAGCCCTTAGAAAAAGTCAG	F	6	0.219040021412503	0.0662489514867066	0.226822818625923	0.0150685687114707	0.06698	0.39318	NA	NA	NA	NA
ENSG00000251192_tile0014	ZNF674	196	225	NA	NA	1	RGKALHQKQALRKSQRSQTGEKLYKCTECG	CGAGGGAAAGCCCTCCACCAAAAGCAAGCCCTTAGAAAAAGTCAGAGAAGTCAAACTGGGGAGAAACTCTACAAATGTACTGAATGTGGA	F	6	-0.0391104670815554	0.131799066898356	0.359732406701542	0.0949152226085247	-0.05578	0.26266	NA	NA	NA	NA
ENSG00000251192_tile0015	ZNF674	211	240	NA	NA	2	RSQTGEKLYKCTECGKVFIQKANLVVHQRT	AGAAGTCAAACTGGGGAGAAACTCTACAAATGTACTGAATGTGGAAAAGTGTTTATCCAGAAAGCAAACTTAGTTGTACATCAAAGAACT	F	4	0.76281289752312	0.067235763554018	0.0421654609133734	0.00906423592979308	-0.01524	0.11261	NA	NA	NA	NA
ENSG00000251192_tile0016	ZNF674	226	255	NA	NA	1	KVFIQKANLVVHQRTHTGEKPYECCECAKA	AAAGTGTTTATCCAGAAAGCAAACTTAGTTGTACATCAAAGAACTCACACCGGAGAGAAACCTTATGAATGCTGCGAATGTGCAAAAGCC	F	6	1.04163180429922	0.12462646371731	0.0134972607725108	0.0183696345652697	-0.11113	0.07063	NA	NA	NA	NA
ENSG00000251192_tile0017	ZNF674	241	270	NA	NA	2	HTGEKPYECCECAKAFSQKSTLIAHQRTHT	CACACCGGAGAGAAACCTTATGAATGCTGCGAATGTGCAAAAGCCTTCAGCCAGAAGTCAACCCTCATAGCACACCAGAGAACTCACACA	T	6	0.036451104797489	0.103946102085173	0.294408399889521	0.0877300123317414	0.0193	0.30571	NA	NA	NA	NA
ENSG00000251192_tile0018	ZNF674	256	285	NA	NA	1	FSQKSTLIAHQRTHTGEKPYECSECGKTFI	TTCAGCCAGAAGTCAACCCTCATAGCACACCAGAGAACTCACACAGGGGAGAAGCCCTATGAATGCAGTGAATGTGGAAAAACCTTTATC	F	6	0.626758019671205	0.0686010431676407	0.093731022958262	0.0121370901723681	0.07093	0.30436	NA	NA	NA	NA
ENSG00000251192_tile0019	ZNF674	271	300	NA	NA	2	GEKPYECSECGKTFIQKSTLIKHQRTHTGE	GGGGAGAAGCCCTATGAATGCAGTGAATGTGGAAAAACCTTTATCCAGAAGTCAACTCTGATTAAACATCAACGAACTCATACAGGAGAG	T	NA	NA	NA	NA	NA	0.05496	0.43324	NA	NA	NA	NA
ENSG00000251192_tile0020	ZNF674	286	315	NA	NA	1	QKSTLIKHQRTHTGEKPFVCDKCPKAFKSS	CAGAAGTCAACTCTGATTAAACATCAACGAACTCATACAGGAGAGAAACCATTTGTATGTGACAAATGTCCAAAAGCCTTTAAGAGTTCA	F	6	0.26867796832592	0.107921381675219	0.21157043585773	0.0367967634580395	0.0554	0.32961	NA	NA	NA	NA
ENSG00000251192_tile0021	ZNF674	301	330	NA	NA	2	KPFVCDKCPKAFKSSYHLIRHEKTHIRQAF	AAACCATTTGTATGTGACAAATGTCCAAAAGCCTTTAAGAGTTCATATCATCTTATTAGACATGAAAAAACACACATTAGACAAGCATTT	T	NA	NA	NA	NA	NA	0.0296	0.1111	NA	NA	NA	NA
ENSG00000251192_tile0022	ZNF674	316	345	NA	NA	1	YHLIRHEKTHIRQAFYKGIKCTTSSLIYQR	TATCATCTTATTAGACATGAAAAAACACACATTAGACAAGCATTTTATAAAGGTATTAAATGTACTACGTCCAGCCTTATATATCAAAGA	F	2	0.690289318364138	0.225612195544735	0.0642973201317555	0.117819503568587	-0.00151	0.03258	NA	NA	NA	NA
ENSG00000251192_tile0023	ZNF674	331	360	NA	NA	2	YKGIKCTTSSLIYQRIHTSEKPQCSEHGKA	TATAAAGGTATTAAATGTACTACGTCCAGCCTTATATATCAAAGAATTCACACAAGTGAGAAACCTCAGTGCAGTGAACATGGGAAAGCC	F	2	0.331193724395505	0.0461488741370142	0.183058746387335	0.0299136413026467	-0.01213	0.20932	NA	NA	NA	NA
ENSG00000251192_tile0024	ZNF674	346	375	NA	NA	1	IHTSEKPQCSEHGKASDEKPSPTKHWRTHT	ATTCACACAAGTGAGAAACCTCAGTGCAGTGAACATGGGAAAGCCTCTGATGAGAAGCCCAGTCCCACTAAACATTGGAGAACTCATACA	F	6	0.0169328367320798	0.0422683261236767	0.309866199536168	0.0386702048010122	0.01577	0.51287	NA	NA	NA	NA
ENSG00000251192_tile0025	ZNF674	361	390	NA	NA	2	SDEKPSPTKHWRTHTKENIYECSKCGKSFR	TCTGATGAGAAGCCCAGTCCCACTAAACATTGGAGAACTCATACAAAAGAGAACATTTATGAGTGTAGTAAATGTGGGAAAAGCTTCAGA	F	4	0.919870851151403	0.10582223478371	0.0307616339518064	0.00747481187209416	0.05537	0.39837	NA	NA	NA	NA
ENSG00000251192_tile0026	ZNF674	376	405	NA	NA	1	KENIYECSKCGKSFRGKSHLSVHQRIHTGE	AAAGAGAACATTTATGAGTGTAGTAAATGTGGGAAAAGCTTCAGAGGAAAGTCACACCTCTCTGTTCATCAGAGAATTCATACAGGAGAG	T	6	0.122690218234408	0.114342126058847	0.25319355450145	0.0343738289477476	0.03584	0.28762	NA	NA	NA	NA
ENSG00000251192_tile0027	ZNF674	391	420	NA	NA	2	GKSHLSVHQRIHTGEKPYECSICGKTFSGK	GGAAAGTCACACCTCTCTGTTCATCAGAGAATTCATACAGGAGAGAAACCCTATGAATGTAGTATATGTGGGAAGACTTTCAGTGGAAAG	F	NA	NA	NA	NA	NA	0.10162	0.34699	NA	NA	NA	NA
ENSG00000251192_tile0028	ZNF674	406	435	NA	NA	1	KPYECSICGKTFSGKSHLSVHHRTHTGEKP	AAACCCTATGAATGTAGTATATGTGGGAAGACTTTCAGTGGAAAGTCACACCTCTCTGTCCATCATAGAACTCATACAGGAGAGAAACCT	T	6	0.0649523330501478	0.148165758465149	0.276460087929322	0.0768481421605633	0.0656	0.34116	NA	NA	NA	NA
ENSG00000251192_tile0029	ZNF674	421	450	NA	NA	2	SHLSVHHRTHTGEKPYECRRCGKAFGEKST	TCACACCTCTCTGTCCATCATAGAACTCATACAGGAGAGAAACCTTATGAATGCAGAAGATGTGGGAAAGCCTTTGGGGAGAAGTCAACC	F	6	0.314316946317014	0.0295148257727059	0.192411352397917	0.0167019557443329	0.03826	0.34154	NA	NA	NA	NA
ENSG00000251192_tile0030	ZNF674	436	465	NA	NA	1	YECRRCGKAFGEKSTLIVHQRMHTGEKPYK	TATGAATGCAGAAGATGTGGGAAAGCCTTTGGGGAGAAGTCAACCCTTATTGTACATCAGAGAATGCATACAGGAGAGAAACCCTATAAA	T	6	0.0907995046698419	0.125640094597584	0.26399769965374	0.0427982720259259	0.0871	0.26913	NA	NA	NA	NA
ENSG00000251192_tile0031	ZNF674	451	480	NA	NA	2	LIVHQRMHTGEKPYKCNECGKAFSEKSPLI	CTTATTGTACATCAGAGAATGCATACAGGAGAGAAACCCTATAAATGCAACGAATGTGGGAAAGCCTTTAGTGAGAAGTCACCACTGATT	F	6	0.642081843263338	0.0742003385658418	0.0896271765748905	0.0259294733493032	0.07573	0.26586	NA	NA	NA	NA
ENSG00000251192_tile0032	ZNF674	466	495	NA	NA	1	CNECGKAFSEKSPLIKHQRIHTGERPYECT	TGCAACGAATGTGGGAAAGCCTTTAGTGAGAAGTCACCACTGATTAAACATCAGAGAATTCATACAGGAGAGAGACCCTATGAATGCACT	T	6	0.671103052674371	0.0578598469167291	0.0761431507673311	0.0330847385793657	0.00509	0.30314	NA	NA	NA	NA
ENSG00000251192_tile0033	ZNF674	481	510	NA	NA	2	KHQRIHTGERPYECTDCKKAFSRKSTLIKH	AAACATCAGAGAATTCATACAGGAGAGAGACCCTATGAATGCACTGACTGTAAAAAAGCCTTCAGTAGGAAGTCAACTCTCATCAAACAT	F	6	0.330316066921583	0.0415339817708792	0.18358136688444	0.0232617863055704	0.06486	0.27929	NA	NA	NA	NA
ENSG00000251192_tile0034	ZNF674	496	525	NA	NA	1	DCKKAFSRKSTLIKHQRIHTGEKPYKCSEC	GACTGTAAAAAAGCCTTCAGTAGGAAGTCAACTCTCATCAAACATCAGAGAATTCATACAGGAGAAAAACCTTACAAATGTAGTGAATGT	F	2	0.697951872351026	0.100981103043923	0.0600954415876575	0.0515962431364917	0.01616	0.239	NA	NA	NA	NA
ENSG00000251192_tile0035	ZNF674	511	540	NA	NA	2	QRIHTGEKPYKCSECGKAFSVKSTLIVHHR	CAGAGAATTCATACAGGAGAAAAACCTTACAAATGTAGTGAATGTGGGAAGGCCTTCAGTGTGAAATCAACTCTCATTGTGCATCACAGA	F	6	0.765326873524743	0.0772330289098647	0.041829260445238	0.00924063190251883	0.02584	0.17771	NA	NA	NA	NA
ENSG00000251192_tile0036	ZNF674	526	555	NA	NA	1	GKAFSVKSTLIVHHRTHTGEKPYECRDCGK	GGGAAGGCCTTCAGTGTGAAATCAACTCTCATTGTGCATCACAGAACTCATACAGGAGAGAAACCTTATGAATGCAGAGACTGTGGGAAA	F	6	0.593404772167664	0.105226477388526	0.10094299191655	0.0183230440733706	0.06771	0.30853	NA	NA	NA	NA
ENSG00000251192_tile0037	ZNF674	541	570	NA	NA	2	THTGEKPYECRDCGKAFSGKSTLIKHQRSH	ACTCATACAGGAGAGAAACCTTATGAATGCAGAGACTGTGGGAAAGCATTCAGTGGGAAGTCAACTCTCATTAAACATCAGAGAAGTCAC	T	6	0.719245937592451	0.0497566281887473	0.0514897608903157	0.0173063409591277	-0.10731	0.22928	NA	NA	NA	NA
ENSG00000251192_tile0038	ZNF674	548	576	NA	NA	3	YECRDCGKAFSGKSTLIKHQRSHTGDKNL	TATGAATGCAGAGACTGTGGGAAAGCATTCAGTGGGAAGTCAACTCTCATTAAACATCAGAGAAGTCACACAGGAGATAAAAACCTATGA	T	5	0.00230437259588934	0.0416527992550312	0.322126451421033	0.0390354676909294	0.09627	0.3963	NA	NA	NA	NA
ENSG00000197372_tile0001	ZNF675	1	30	NA	NA	2	MGLLTFRDVAIEFSLEEWQCLDTAQRNLYK	ATGGGACTGTTGACATTTAGGGATGTGGCCATAGAATTCTCTCTGGAAGAATGGCAATGCCTGGACACTGCACAGCGGAATTTATATAAA	F	NA	NA	NA	NA	NA	0.11334	0.14644	NA	NA	0.53	80.655
ENSG00000197372_tile0002	ZNF675	16	45	NA	NA	1	EEWQCLDTAQRNLYKNVILENYRNLVFLGI	GAAGAATGGCAATGCCTGGACACTGCACAGCGGAATTTATATAAAAATGTGATTTTAGAGAACTACAGAAACCTGGTCTTCCTGGGTATT	F	6	1.26119949336643	0.153047222422981	0.000722096589709806	0.0013902616238225	0.00314	0.02974	NA	NA	0.49	80.66
ENSG00000197372_tile0003	ZNF675	31	60	NA	NA	2	NVILENYRNLVFLGIAVSKQDLITCLEQEK	AATGTGATTTTAGAGAACTACAGAAACCTGGTCTTCCTGGGTATTGCTGTCTCTAAGCAAGACCTGATCACCTGTCTGGAGCAAGAAAAA	F	6	1.11456340041677	0.051843361616881	0.00633007254876652	0.00485468879880189	0.06136	0.09595	NA	NA	0.435	75.845
ENSG00000197372_tile0004	ZNF675	46	75	NA	NA	1	AVSKQDLITCLEQEKEPLTVKRHEMVNEPP	GCTGTCTCTAAGCAAGACCTGATCACCTGTCTGGAGCAAGAAAAAGAGCCTTTGACTGTGAAGAGACATGAGATGGTGAATGAACCCCCA	F	6	-0.0491248511024078	0.158741713563717	0.368028781528279	0.130180437245507	-0.01214	0.48043	NA	NA	0.785	34.145
ENSG00000197372_tile0005	ZNF675	61	90	NA	NA	2	EPLTVKRHEMVNEPPVMCSHFAQEFWPEQN	GAGCCTTTGACTGTGAAGAGACATGAGATGGTGAATGAACCCCCAGTAATGTGTTCTCATTTTGCCCAAGAGTTTTGGCCAGAGCAGAAC	F	6	0.157637283724292	0.036339056460754	0.243274958365224	0.010818268935251	0.06161	0.36962	NA	NA	0.9	27.01
ENSG00000197372_tile0006	ZNF675	76	105	NA	NA	1	VMCSHFAQEFWPEQNIKDSFEKVTLRRYEK	GTAATGTGTTCTCATTTTGCCCAAGAGTTTTGGCCAGAGCAGAACATAAAAGATTCTTTTGAAAAAGTGACACTGAGAAGATATGAAAAA	F	2	0.54733111787958	0.000194713883595436	0.10932446391888	3.51792246574526e-05	0.06647	0.17306	ZNF675_86_100	0.44	0.81	29.18
ENSG00000197372_tile0007	ZNF675	91	120	NA	NA	2	IKDSFEKVTLRRYEKCGNDNFQLKGCKSVD	ATAAAAGATTCTTTTGAAAAAGTGACACTGAGAAGATATGAAAAATGTGGAAATGATAATTTTCAGTTAAAAGGCTGTAAAAGTGTGGAT	F	NA	NA	NA	NA	NA	0.00604	0.27735	NA	NA	0.8	28.98
ENSG00000197372_tile0008	ZNF675	106	135	NA	NA	1	CGNDNFQLKGCKSVDECKLHKGGYNGLNQC	TGTGGAAATGATAATTTTCAGTTAAAAGGCTGTAAAAGTGTGGATGAATGTAAGTTGCACAAGGGAGGTTATAATGGACTTAACCAATGT	F	5	-0.119344180012491	0.0843928365859166	0.426001492955968	0.0548295479790023	0.04093	0.37474	NA	NA	0.935	27.565
ENSG00000197372_tile0009	ZNF675	121	150	NA	NA	2	ECKLHKGGYNGLNQCLPTMQSKMFQCDKYV	GAATGTAAGTTGCACAAGGGAGGTTATAATGGACTTAACCAATGTTTACCAACTATGCAGAGCAAAATGTTTCAATGTGATAAATATGTG	F	6	-0.152818800219365	0.0597080034785465	0.458728848940295	0.0532285444584857	0.07068	0.22314	NA	NA	0.775	27.955
ENSG00000197372_tile0010	ZNF675	136	165	NA	NA	1	LPTMQSKMFQCDKYVKVFNKFSHSDRHKIK	TTACCAACTATGCAGAGCAAAATGTTTCAATGTGATAAATATGTGAAAGTCTTTAATAAATTTTCACATTCAGATAGACATAAGATAAAA	F	3	0.652025317712815	0.0456576023460434	0.0861531946712161	0.0199195639953471	0.09123	0.18762	NA	NA	0.64	31.875
ENSG00000197372_tile0011	ZNF675	151	180	NA	NA	2	KVFNKFSHSDRHKIKHMENKPFKCKECGRS	AAAGTCTTTAATAAATTTTCACATTCAGATAGACATAAGATAAAACATATGGAAAATAAACCTTTCAAATGTAAAGAATGTGGCAGATCA	F	NA	NA	NA	NA	NA	-0.03042	0.20539	NA	NA	0.625	44.005
ENSG00000197372_tile0012	ZNF675	166	195	NA	NA	1	HMENKPFKCKECGRSFCMLSHLTRHERNYT	CATATGGAAAATAAACCTTTCAAATGTAAAGAATGTGGCAGATCATTTTGCATGCTTTCACACCTAACTCGACATGAAAGAAATTATACC	F	4	0.768285847640698	0.0595487505594761	0.0414009753567851	0.00894515032697601	0.03201	0.17721	NA	NA	0.475	74.855
ENSG00000197372_tile0013	ZNF675	181	210	NA	NA	2	FCMLSHLTRHERNYTKVNFCKCEECEKAVN	TTTTGCATGCTTTCACACCTAACTCGACATGAAAGAAATTATACCAAGGTGAATTTCTGCAAATGTGAAGAATGTGAAAAAGCTGTTAAC	F	3	0.624166139937877	0.0891591089984547	0.0943555458761585	0.0204431267572519	0.02377	0.12786	NA	NA	0.46	65.86
ENSG00000197372_tile0014	ZNF675	196	225	NA	NA	1	KVNFCKCEECEKAVNQSSKLTKHKRIYTCE	AAGGTGAATTTCTGCAAATGTGAAGAATGTGAAAAAGCTGTTAACCAATCTTCAAAGCTTACTAAACATAAAAGAATTTATACTTGTGAG	F	5	0.750853802539017	0.0762874054487968	0.0439396526106015	0.0108597604677333	0.04161	0.27324	NA	NA	0.51	63.45
ENSG00000197372_tile0015	ZNF675	211	240	NA	NA	2	QSSKLTKHKRIYTCEKLYKCQECDRTFNQF	CAATCTTCAAAGCTTACTAAACATAAAAGAATTTATACTTGTGAGAAACTCTACAAATGTCAAGAATGTGACAGAACTTTTAACCAATTC	F	NA	NA	NA	NA	NA	0.08912	0.21205	NA	NA	0.485	67.315
ENSG00000197372_tile0016	ZNF675	226	255	NA	NA	1	KLYKCQECDRTFNQFSNLTEYKKDYAREKP	AAACTCTACAAATGTCAAGAATGTGACAGAACTTTTAACCAATTCTCAAACCTTACTGAATATAAAAAAGATTATGCTCGAGAGAAACCA	F	3	0.490547032544016	0.0755008000526415	0.119459878522866	0.0129941282733529	0.06598	0.32758	NA	NA	0.505	67.805
ENSG00000197372_tile0017	ZNF675	241	270	NA	NA	2	SNLTEYKKDYAREKPYKCEECGKAFNQSSH	TCAAACCTTACTGAATATAAAAAAGATTATGCTCGAGAGAAACCATACAAATGTGAAGAATGTGGCAAAGCCTTTAACCAGTCCTCACAC	F	6	0.131140091314401	0.0619911444510146	0.250603092571343	0.0145402301454954	0.04209	0.47781	NA	NA	0.465	79.34
ENSG00000197372_tile0018	ZNF675	256	285	NA	NA	1	YKCEECGKAFNQSSHLTTHKIIHTGEKPYK	TACAAATGTGAAGAATGTGGCAAAGCCTTTAACCAGTCCTCACACCTTACTACACATAAGATAATTCATACAGGAGAGAAACCCTACAAA	T	6	-0.0249643221221159	0.0560753346213738	0.347131023102385	0.0581117338810336	0.0871	0.33433	NA	NA	0.465	84.42
ENSG00000197372_tile0019	ZNF675	271	300	NA	NA	2	LTTHKIIHTGEKPYKCEECGKAFNQFSNLT	CTTACTACACATAAGATAATTCATACAGGAGAGAAACCCTACAAATGTGAAGAATGTGGCAAAGCCTTTAACCAGTTCTCAAATCTTACT	F	NA	NA	NA	NA	NA	0.05496	0.25306	NA	NA	0.465	86.04
ENSG00000197372_tile0020	ZNF675	286	315	NA	NA	1	CEECGKAFNQFSNLTTHKKIHTGEQPYICE	TGTGAAGAATGTGGCAAAGCCTTTAACCAGTTCTCAAATCTTACTACACATAAAAAAATTCATACTGGAGAGCAACCCTACATATGTGAA	T	5	0.370198040694673	0.0811715800904504	0.158972476422318	0.0519289526512172	0.05054	0.33054	NA	NA	0.46	86.41
ENSG00000197372_tile0021	ZNF675	301	330	NA	NA	2	THKKIHTGEQPYICEECGKAFTQSSTLTTH	ACACATAAAAAAATTCATACTGGAGAGCAACCCTACATATGTGAAGAATGTGGCAAGGCTTTTACCCAATCCTCAACCCTTACTACACAT	F	4	0.206127395848369	0.0472216943930684	0.230308163327225	0.0130675894181993	-0.00219	0.31555	NA	NA	0.43	86.66
ENSG00000197372_tile0022	ZNF675	316	345	NA	NA	1	ECGKAFTQSSTLTTHKRIHTGEKPYKCEEC	GAATGTGGCAAGGCTTTTACCCAATCCTCAACCCTTACTACACATAAGAGAATTCATACTGGAGAAAAACCCTACAAATGTGAAGAATGT	F	4	0.315297490199549	0.0896245415278506	0.191877684082272	0.0472543458999684	0.06419	0.42867	NA	NA	0.425	88.395
ENSG00000197372_tile0023	ZNF675	331	360	NA	NA	2	KRIHTGEKPYKCEECGKAFNRSSKLTEHKN	AAGAGAATTCATACTGGAGAAAAACCCTACAAATGTGAAGAATGTGGAAAAGCTTTTAACCGATCCTCAAAACTTACTGAACATAAAAAC	F	NA	NA	NA	NA	NA	0.07883	0.46546	NA	NA	0.43	89.29
ENSG00000197372_tile0024	ZNF675	346	375	NA	NA	1	GKAFNRSSKLTEHKNIHTGEQPYKCEECGK	GGAAAAGCTTTTAACCGATCCTCAAAACTTACTGAACATAAAAACATTCATACTGGAGAGCAACCCTACAAATGTGAGGAATGCGGCAAA	F	5	0.00686805095674003	0.0565765293014658	0.318278532828878	0.0419275741211972	0.07302	0.52403	NA	NA	0.475	88.84
ENSG00000197372_tile0025	ZNF675	361	390	NA	NA	2	IHTGEQPYKCEECGKAFNRSSNLTEHRKIH	ATTCATACTGGAGAGCAACCCTACAAATGTGAGGAATGCGGCAAAGCTTTTAACCGATCCTCAAATCTTACGGAACATAGGAAAATTCAT	T	6	-0.114866563101128	0.0743759801159292	0.421459096390907	0.0804385689204224	0.08668	0.41505	NA	NA	0.445	87.38
ENSG00000197372_tile0026	ZNF675	376	405	NA	NA	1	AFNRSSNLTEHRKIHTEEKPYKCKECGKAF	GCTTTTAACCGATCCTCAAATCTTACGGAACATAGGAAAATTCATACCGAAGAGAAACCCTACAAATGTAAAGAATGTGGCAAAGCTTTT	F	5	0.759220188086104	0.153277471667397	0.0426360493129325	0.0266644376981451	-0.01723	0.28106	NA	NA	0.425	86.34
ENSG00000197372_tile0027	ZNF675	391	420	NA	NA	2	TEEKPYKCKECGKAFKHSSALTTHKRIHTG	ACCGAAGAGAAACCCTACAAATGTAAAGAATGTGGCAAAGCTTTTAAACACTCCTCAGCCCTTACTACACATAAGAGAATTCACACTGGA	T	6	-0.0831055865173229	0.0366184915109433	0.395290797511705	0.0318842821347982	-0.01221	0.29994	NA	NA	0.5	88.395
ENSG00000197372_tile0028	ZNF675	406	435	NA	NA	1	KHSSALTTHKRIHTGEKPYKCEECGKAFNR	AAACACTCCTCAGCCCTTACTACACATAAGAGAATTCACACTGGAGAGAAACCCTACAAATGTGAAGAATGTGGCAAAGCTTTTAACCGA	F	6	0.599337572363427	0.0959410644081655	0.0997240459573574	0.0208233008871516	0.04941	0.35154	NA	NA	0.45	91.47
ENSG00000197372_tile0029	ZNF675	421	450	NA	NA	2	EKPYKCEECGKAFNRSSKLTEHKKLHTGKK	GAGAAACCCTACAAATGTGAAGAATGTGGCAAAGCTTTTAACCGATCCTCAAAACTTACTGAACATAAGAAACTTCATACTGGAAAGAAA	T	4	-0.113735491072012	0.131886294011166	0.420230480250744	0.141784662651174	0.1119	0.51412	NA	NA	0.46	90.925
ENSG00000197372_tile0030	ZNF675	436	465	NA	NA	1	SSKLTEHKKLHTGKKPYKCEECGKAFIQSS	TCCTCAAAACTTACTGAACATAAGAAACTTCATACTGGAAAGAAACCCTACAAATGTGAAGAATGTGGCAAAGCTTTTATCCAATCCTCA	F	5	0.288256501492465	0.0506591020073259	0.204177616975012	0.0182699206220666	0.0033	0.35143	NA	NA	0.46	87.74
ENSG00000197372_tile0031	ZNF675	451	480	NA	NA	2	PYKCEECGKAFIQSSKLTEHKKIHSGEIPY	CCCTACAAATGTGAAGAATGTGGCAAAGCTTTTATCCAATCCTCAAAACTTACTGAACATAAGAAAATTCATTCTGGAGAGATACCCTAC	T	4	0.323543194464644	0.0935916329411673	0.187523387025292	0.0517444892204437	0.05251	0.31337	NA	NA	0.435	85.015
ENSG00000197372_tile0032	ZNF675	466	495	NA	NA	1	KLTEHKKIHSGEIPYKCEECGKAFKHSSSL	AAACTTACTGAACATAAGAAAATTCATTCTGGAGAGATACCCTACAAGTGTGAAGAATGTGGCAAAGCTTTTAAACACTCCTCATCCCTT	F	6	0.258580677982072	0.0740398519765842	0.214978979990087	0.022547653346494	0.07665	0.38265	NA	NA	0.44	81.695
ENSG00000197372_tile0033	ZNF675	481	510	NA	NA	2	KCEECGKAFKHSSSLTTHKRIHTGEKPYKC	AAGTGTGAAGAATGTGGCAAAGCTTTTAAACACTCCTCATCCCTTACTACACATAAAAGAATTCATACTGGGGAGAAACCCTACAAATGT	T	6	0.0946499984627032	0.113208987164841	0.262571621507177	0.0399300885163452	0.08852	0.37288	NA	NA	0.505	88.535
ENSG00000197372_tile0034	ZNF675	496	525	NA	NA	1	TTHKRIHTGEKPYKCEECGKAFSRSSKLTE	ACTACACATAAAAGAATTCATACTGGGGAGAAACCCTACAAATGTGAAGAATGTGGCAAAGCTTTTAGCCGATCCTCAAAACTTACTGAA	F	6	0.13794609078938	0.1896225761438	0.248855758344387	0.0516147882181947	0.0979	0.47375	NA	NA	0.46	90.755
ENSG00000197372_tile0035	ZNF675	511	540	NA	NA	2	EECGKAFSRSSKLTEHKIIHTGEKPYKCER	GAAGAATGTGGCAAAGCTTTTAGCCGATCCTCAAAACTTACTGAACATAAGATAATTCATACTGGAGAGAAACCCTATAAATGTGAGAGA	F	NA	NA	NA	NA	NA	-0.08722	0.27911	NA	NA	0.47	88.47
ENSG00000197372_tile0036	ZNF675	526	555	NA	NA	1	HKIIHTGEKPYKCERCDKAFNQSANLTKHK	CATAAGATAATTCATACTGGAGAGAAACCCTATAAATGTGAGAGATGTGACAAAGCTTTTAACCAATCTGCAAACCTTACTAAACATAAA	F	2	0.232644842650092	0.0129749390290518	0.222574574042163	0.00322177765236718	0.11077	0.38146	NA	NA	0.465	87.655
ENSG00000197372_tile0037	ZNF675	540	568	NA	NA	3	RCDKAFNQSANLTKHKKIHTGEKLQNWNV	AGATGTGACAAAGCTTTTAACCAATCTGCAAACCTTACTAAACATAAAAAAATACATACTGGAGAGAAACTACAGAACTGGAATGTGTGA	F	5	0.260062513053932	0.0469774315657658	0.214504869012133	0.0163594543046012	0.08653	0.32009	NA	NA	0.58	85.54
ENSG00000196109_tile0001	ZNF676	1	30	NA	NA	2	MLENYRNLVFLGIAAFKPDLIIFLEQGKEP	ATGTTAGAGAACTACAGAAACCTGGTCTTCCTGGGTATTGCTGCCTTTAAGCCAGACCTGATCATTTTTCTGGAGCAAGGAAAAGAGCCC	F	6	1.01896696390369	0.0595474878002368	0.0173986067759306	0.0113498810359497	-0.02148	0.00382	NA	NA	0.535	63.74
ENSG00000196109_tile0002	ZNF676	16	45	NA	NA	1	FKPDLIIFLEQGKEPWNMKRHEMVEEPPVI	TTTAAGCCAGACCTGATCATTTTTCTGGAGCAAGGAAAAGAGCCCTGGAATATGAAGAGACATGAGATGGTGGAAGAACCCCCAGTTATA	F	6	0.793161728479164	0.0528179085697541	0.0387661973054481	0.00490421368897219	0.02029	0.17609	NA	NA	0.73	58.76
ENSG00000196109_tile0003	ZNF676	31	60	NA	NA	2	WNMKRHEMVEEPPVICSHFSQEFWPEQGIE	TGGAATATGAAGAGACATGAGATGGTGGAAGAACCCCCAGTTATATGTTCTCATTTTTCCCAAGAGTTTTGGCCAGAGCAAGGCATAGAA	F	5	0.355514842864598	0.0195615680621293	0.168231541954587	0.0127066656375422	0.0344	0.23553	NA	NA	0.87	26.86
ENSG00000196109_tile0004	ZNF676	46	75	NA	NA	1	CSHFSQEFWPEQGIEDSFQKMILRRYDKCG	TGTTCTCATTTTTCCCAAGAGTTTTGGCCAGAGCAAGGCATAGAAGATTCTTTCCAAAAAATGATATTGAGAAGATATGACAAATGTGGA	F	6	1.18827361179355	0.146406804552398	0.00260909552563292	0.00722256838252051	-0.00552	0.12453	ZNF676_54_68	0.486	0.75	27.64
ENSG00000196109_tile0005	ZNF676	61	90	NA	NA	2	DSFQKMILRRYDKCGHENLHLKISCTNVDE	GATTCTTTCCAAAAAATGATATTGAGAAGATATGACAAATGTGGACATGAGAATTTACACTTAAAAATTAGTTGTACCAATGTGGATGAG	F	NA	NA	NA	NA	NA	0.07036	0.24355	NA	NA	0.725	27.915
ENSG00000196109_tile0006	ZNF676	76	105	NA	NA	1	HENLHLKISCTNVDECNVHKEGYNKLNQSL	CATGAGAATTTACACTTAAAAATTAGTTGTACCAATGTGGATGAGTGTAACGTGCACAAAGAAGGTTATAATAAACTTAACCAGAGTTTA	F	5	0.184774624297555	0.100467355604571	0.236081390893016	0.0304400714012481	0.08155	0.38364	NA	NA	0.75	29.16
ENSG00000196109_tile0007	ZNF676	91	120	NA	NA	2	CNVHKEGYNKLNQSLTTTQSKVFQCGKYAN	TGTAACGTGCACAAAGAAGGTTATAATAAACTTAACCAGAGTTTAACAACTACACAGAGCAAAGTATTTCAATGTGGCAAATATGCAAAC	F	2	0.272217575845455	0.0324586649288219	0.210402539643157	0.0101623029525569	0.05582	0.28774	NA	NA	0.65	34.64
ENSG00000196109_tile0008	ZNF676	106	135	NA	NA	1	TTTQSKVFQCGKYANVFHKCSNSNRHKIRH	ACAACTACACAGAGCAAAGTATTTCAATGTGGCAAATATGCAAACGTCTTTCATAAATGTTCAAATTCAAACAGACATAAGATAAGGCAT	F	5	1.00112722259353	0.0757127613732402	0.0209148986466625	0.0139778561824645	0.05488	0.20709	NA	NA	0.675	36.05
ENSG00000196109_tile0009	ZNF676	121	150	NA	NA	2	VFHKCSNSNRHKIRHTGEKGLKCKEYVRSF	GTCTTTCATAAATGTTCAAATTCAAACAGACATAAGATAAGGCATACTGGAGAGAAAGGTTTGAAATGTAAAGAATATGTCAGATCATTT	F	NA	NA	NA	NA	NA	-0.04069	0.10295	NA	NA	0.735	33.31
ENSG00000196109_tile0010	ZNF676	136	165	NA	NA	1	TGEKGLKCKEYVRSFCMLSHLSQHERIYTR	ACTGGAGAGAAAGGTTTGAAATGTAAAGAATATGTCAGATCATTTTGCATGCTTTCACACCTATCTCAACATGAAAGAATTTATACTAGA	F	3	0.0493605109675035	0.16668980044994	0.285554816259988	0.0936033385481128	-0.02809	0.04953	NA	NA	0.59	36.065
ENSG00000196109_tile0011	ZNF676	151	180	NA	NA	2	CMLSHLSQHERIYTRENSYKCEENGKAFNW	TGCATGCTTTCACACCTATCTCAACATGAAAGAATTTATACTAGAGAGAATTCCTACAAATGTGAAGAAAATGGCAAAGCTTTTAACTGG	F	NA	NA	NA	NA	NA	0.08077	0.22895	NA	NA	0.525	50.51
ENSG00000196109_tile0012	ZNF676	166	195	NA	NA	1	ENSYKCEENGKAFNWSSTLTYYKSIHTGEK	GAGAATTCCTACAAATGTGAAGAAAATGGCAAAGCTTTTAACTGGTCCTCAACCCTTACTTATTATAAGAGTATTCATACTGGAGAGAAA	F	3	0.638978010717441	0.0902263044961465	0.0905104751726636	0.0262460506204399	0.08913	0.38649	NA	NA	0.49	60.985
ENSG00000196109_tile0013	ZNF676	181	210	NA	NA	2	SSTLTYYKSIHTGEKPYKCEECGKAFSKFS	TCCTCAACCCTTACTTATTATAAGAGTATTCATACTGGAGAGAAACCCTACAAATGTGAAGAATGTGGCAAAGCCTTTAGTAAGTTCTCA	F	2	0.584461852785718	0.00728878370402091	0.102620672870673	0.00119039616355848	0.08721	0.29955	NA	NA	0.47	75.16
ENSG00000196109_tile0014	ZNF676	196	225	NA	NA	1	PYKCEECGKAFSKFSILTKHKVIHTGEKPY	CCCTACAAATGTGAAGAATGTGGCAAAGCCTTTAGTAAGTTCTCAATCCTTACTAAACATAAGGTAATTCATACTGGAGAGAAACCCTAC	T	5	0.162616573973203	0.0494585653446798	0.242008621804788	0.0123355429284804	0.06532	0.21976	NA	NA	0.48	78.095
ENSG00000196109_tile0015	ZNF676	211	240	NA	NA	2	ILTKHKVIHTGEKPYKCEECGKAFNRSSIL	ATCCTTACTAAACATAAGGTAATTCATACTGGAGAGAAACCCTACAAATGTGAAGAATGTGGCAAAGCTTTTAATCGATCCTCAATCCTT	F	6	1.14300449470141	0.0683079338340536	0.00469171472912805	0.0034751619982887	0.06635	0.20131	NA	NA	0.455	81.015
ENSG00000196109_tile0016	ZNF676	226	255	NA	NA	1	KCEECGKAFNRSSILTKHKIIHTGEKPYKC	AAATGTGAAGAATGTGGCAAAGCTTTTAATCGATCCTCAATCCTTACTAAACATAAGATAATTCATACTGGAGAGAAACCCTACAAATGT	T	6	0.399468996256144	0.0962272337123312	0.143924733462527	0.0371552162466678	0.08852	0.28249	NA	NA	0.49	82.105
ENSG00000196109_tile0017	ZNF676	241	270	NA	NA	2	TKHKIIHTGEKPYKCEECGKGFSSVSTLNT	ACTAAACATAAGATAATTCATACTGGAGAGAAACCCTACAAATGTGAAGAATGTGGCAAAGGATTTAGTAGCGTCTCAACCCTTAATACA	F	NA	NA	NA	NA	NA	0.03087	0.34077	NA	NA	0.515	80.32
ENSG00000196109_tile0018	ZNF676	256	285	NA	NA	1	EECGKGFSSVSTLNTHKAIHAEEKPYKCEE	GAAGAATGTGGCAAAGGATTTAGTAGCGTCTCAACCCTTAATACACATAAGGCAATTCATGCTGAAGAGAAGCCCTACAAATGTGAAGAA	F	6	1.05467747522061	0.125031839352898	0.0116368623968214	0.0169448529776501	-0.21245	0.30872	NA	NA	0.48	77.535
ENSG00000196109_tile0019	ZNF676	271	300	NA	NA	2	HKAIHAEEKPYKCEECGKASNSSSKLMEHK	CATAAGGCAATTCATGCTGAAGAGAAGCCCTACAAATGTGAAGAATGTGGCAAAGCTTCCAACTCGTCCTCAAAGCTCATGGAACATAAG	F	6	-0.00736208433267116	0.0749682453856036	0.330838535021508	0.0641376529501538	0.09797	0.60393	NA	NA	0.45	77.125
ENSG00000196109_tile0020	ZNF676	286	315	NA	NA	1	CGKASNSSSKLMEHKRIHTGEKPYKCEECG	TGTGGCAAAGCTTCCAACTCGTCCTCAAAGCTCATGGAACATAAGAGAATTCATACTGGAGAGAAACCCTACAAGTGTGAAGAATGTGGC	F	6	0.124163010674688	0.0755231154732357	0.252714892301538	0.0261611883481774	-0.03085	0.41484	NA	NA	0.47	86.62
ENSG00000196109_tile0021	ZNF676	301	330	NA	NA	2	RIHTGEKPYKCEECGKAFSWSSSLTEHKRI	AGAATTCATACTGGAGAGAAACCCTACAAGTGTGAAGAATGTGGCAAAGCCTTCAGCTGGTCCTCAAGCCTTACTGAACACAAGAGAATT	F	6	0.999129941518069	0.069970731444001	0.0212613676692146	0.0107452581168103	0.06776	0.28735	NA	NA	0.465	91.54
ENSG00000196109_tile0022	ZNF676	316	345	NA	NA	1	KAFSWSSSLTEHKRIHAGEKPYKCEECGKA	AAAGCCTTCAGCTGGTCCTCAAGCCTTACTGAACACAAGAGAATTCATGCTGGAGAGAAACCCTACAAATGTGAAGAATGCGGGAAAGCT	F	6	0.968349085955522	0.0988755060101358	0.0265680110729689	0.0132242912457491	-0.06426	0.24306	NA	NA	0.465	91.6
ENSG00000196109_tile0023	ZNF676	331	360	NA	NA	2	HAGEKPYKCEECGKAFNRSSILTKHKIIHT	CATGCTGGAGAGAAACCCTACAAATGTGAAGAATGCGGGAAAGCTTTTAATCGATCCTCAATCCTTACTAAACATAAGATTATTCATACT	T	4	-0.155969349003753	0.111815346565375	0.462152230596288	0.131469243837566	0.04145	0.25565	NA	NA	0.455	90.58
ENSG00000196109_tile0024	ZNF676	346	375	NA	NA	1	FNRSSILTKHKIIHTGEKPYKCEGCGKAFS	TTTAATCGATCCTCAATCCTTACTAAACATAAGATTATTCATACTGGAGAGAAACCCTACAAATGTGAAGGATGTGGCAAAGCCTTTAGT	F	6	0.719735432703924	0.0836262840517517	0.0513060951179953	0.0334591070258324	0.03213	0.1814	NA	NA	0.455	87.32
ENSG00000196109_tile0025	ZNF676	361	390	NA	NA	2	GEKPYKCEGCGKAFSKVSTLNTHKAIHAEE	GGAGAGAAACCCTACAAATGTGAAGGATGTGGCAAAGCCTTTAGTAAGGTCTCAACCCTTAATACACATAAGGCAATTCATGCTGAAGAG	T	6	1.13595280441104	0.0686724100946465	0.0050309484883248	0.00429706961070007	-0.22646	0.20174	NA	NA	0.53	84.535
ENSG00000196109_tile0026	ZNF676	376	405	NA	NA	1	KVSTLNTHKAIHAEEKPYKCEECGKASNSS	AAGGTCTCAACCCTTAATACACATAAGGCAATTCATGCTGAAGAGAAGCCCTACAAATGTGAAGAATGTGGCAAAGCTTCCAACTCATCC	F	6	0.166705228539666	0.0924416126383614	0.240851130730877	0.0250317029565307	0.04135	0.53973	NA	NA	0.49	80.86
ENSG00000196109_tile0027	ZNF676	391	420	NA	NA	2	KPYKCEECGKASNSSSKLMEHKRIHTGEKP	AAGCCCTACAAATGTGAAGAATGTGGCAAAGCTTCCAACTCATCCTCAAAGCTCATGGAACATAAGAGAATTCATACTGGAGAGAAACCC	T	6	-0.0349908452479495	0.0407193525528702	0.356233062004321	0.0328729454761479	0.0656	0.53637	NA	NA	0.51	85.865
ENSG00000196109_tile0028	ZNF676	406	435	NA	NA	1	SKLMEHKRIHTGEKPYKCEECGKAFSWSSS	TCAAAGCTCATGGAACATAAGAGAATTCATACTGGAGAGAAACCCTACAAGTGTGAAGAATGTGGCAAAGCCTTCAGCTGGTCCTCAAGC	F	6	0.406053419341248	0.0777194703633097	0.141116383655277	0.0320559131668385	0.05323	0.33681	NA	NA	0.455	92.24
ENSG00000196109_tile0029	ZNF676	421	450	NA	NA	2	YKCEECGKAFSWSSSLTEHKRIHAGEKPYK	TACAAGTGTGAAGAATGTGGCAAAGCCTTCAGCTGGTCCTCAAGCCTTACTGAACACAAGAGAATTCATGCTGGAGAGAAACCCTACAAA	T	6	0.100757771754682	0.0910348252556481	0.260117521572168	0.0348074656067676	0.0871	0.33132	NA	NA	0.455	93.165
ENSG00000196109_tile0030	ZNF676	436	465	NA	NA	1	LTEHKRIHAGEKPYKCEECGKAFTWSSSFT	CTTACTGAACACAAGAGAATTCATGCTGGAGAGAAACCCTACAAATGTGAAGAATGTGGCAAAGCCTTCACCTGGTCCTCAAGCTTTACT	F	6	0.536257732142034	0.0145450147491006	0.111358468819216	0.00234740924115866	0.03606	0.25458	NA	NA	0.45	92.515
ENSG00000196109_tile0031	ZNF676	451	480	NA	NA	2	CEECGKAFTWSSSFTKHKRIHAAEKPYKCE	TGTGAAGAATGTGGCAAAGCCTTCACCTGGTCCTCAAGCTTTACTAAACACAAGAGAATTCATGCTGCAGAGAAACCTTACAAATGTGAA	T	6	0.714642055828899	0.071381956570119	0.0530055399063965	0.0261728295416229	0.07128	0.29193	NA	NA	0.48	91.62
ENSG00000196109_tile0032	ZNF676	466	495	NA	NA	1	KHKRIHAAEKPYKCEECGKGFSTFSILTKH	AAACACAAGAGAATTCATGCTGCAGAGAAACCTTACAAATGTGAAGAATGTGGCAAAGGCTTTAGTACGTTCTCAATCCTTACTAAACAT	F	6	0.534647465995548	0.0449552796006554	0.111592748081403	0.00700608763920911	0.05605	0.24912	NA	NA	0.535	90.03
ENSG00000196109_tile0033	ZNF676	481	510	NA	NA	2	ECGKGFSTFSILTKHKIIHTGEKRYKCEEC	GAATGTGGCAAAGGCTTTAGTACGTTCTCAATCCTTACTAAACATAAGATAATTCATACTGGAGAGAAACGCTACAAATGTGAAGAATGT	F	2	0.800455027885047	0.168696849338311	0.0381809540558329	0.0135579910984118	0.06419	0.20632	NA	NA	0.47	89.94
ENSG00000196109_tile0034	ZNF676	496	525	NA	NA	1	KIIHTGEKRYKCEECGKAFSWSSILTEHKI	AAGATAATTCATACTGGAGAGAAACGCTACAAATGTGAAGAATGTGGCAAAGCCTTCAGCTGGTCCTCGATCCTTACTGAACATAAGATA	F	6	0.749630138971457	0.0841652035399418	0.0441228369002397	0.0148043328156403	0.06825	0.16371	NA	NA	0.43	90.75
ENSG00000196109_tile0035	ZNF676	511	540	NA	NA	2	GKAFSWSSILTEHKIIHTGEKPYKCEECGK	GGCAAAGCCTTCAGCTGGTCCTCGATCCTTACTGAACATAAGATAATTCATACTGGAGAGAAACCCTACAAATGTGAAGAATGTGGCAAA	F	4	0.842028403758091	0.104466717470497	0.0353296185956159	0.00626696847199237	0.07302	0.27942	NA	NA	0.46	91.26
ENSG00000196109_tile0036	ZNF676	526	555	NA	NA	1	IHTGEKPYKCEECGKAFSRSSSLTRHKRIH	ATTCATACTGGAGAGAAACCCTACAAATGTGAAGAATGTGGCAAAGCCTTCAGCAGATCCTCAAGCCTTACTAGACACAAGAGAATTCAT	T	6	-0.0462226948375843	0.113687572137635	0.365554099755399	0.0945623175529577	0.03922	0.27601	NA	NA	0.485	91.975
ENSG00000196109_tile0037	ZNF676	541	570	NA	NA	2	AFSRSSSLTRHKRIHTGEKPYKCEECGKAF	GCCTTCAGCAGATCCTCAAGCCTTACTAGACACAAGAGAATTCATACTGGAGAGAAACCCTACAAATGTGAAGAATGTGGCAAAGCTTTT	F	NA	NA	NA	NA	NA	-0.01723	0.22234	NA	NA	0.48	91.07
ENSG00000196109_tile0038	ZNF676	556	585	NA	NA	1	TGEKPYKCEECGKAFKSSSTVSYHKKIHTG	ACTGGAGAGAAACCCTACAAATGTGAAGAATGTGGCAAAGCTTTTAAGTCATCCTCAACTGTTAGTTATCATAAGAAAATTCATACTGGA	T	6	0.121739446644719	0.152587317277224	0.253462208763006	0.0403834933470745	0.00939	0.36988	NA	NA	0.5	88.525
ENSG00000196109_tile0039	ZNF676	560	588	NA	NA	3	PYKCEECGKAFKSSSTVSYHKKIHTGENP	CCCTACAAATGTGAAGAATGTGGCAAAGCTTTTAAGTCATCCTCAACTGTTAGTTATCATAAGAAAATTCATACTGGAGAGAATCCCTAA	T	5	0.284523842265616	0.0172908824409767	0.205694600583492	0.00715277661834996	0.03356	0.40427	NA	NA	0.51	88.18
ENSG00000197928_tile0001	ZNF677	1	30	NA	NA	2	MALSQGLFTFKDVAIEFSQEEWECLDPAQR	ATGGCTCTTTCTCAGGGACTGTTTACATTCAAGGATGTGGCCATAGAATTCTCTCAAGAGGAGTGGGAGTGCCTGGACCCTGCCCAGAGG	F	6	0.694156851471469	0.0322173115651455	0.0621385455414141	0.0168241093768659	0.02385	0.18793	NA	NA	0.615	58.23
ENSG00000197928_tile0002	ZNF677	16	45	NA	NA	1	EFSQEEWECLDPAQRALYRDVMLENYRNLL	GAATTCTCTCAAGAGGAGTGGGAGTGCCTGGACCCTGCCCAGAGGGCCTTGTACAGGGACGTGATGTTGGAGAACTACAGGAACCTGCTT	F	6	0.522993488574246	0.04815885558716	0.113635687699396	0.00820239818162912	0.05221	0.18482	NA	NA	0.515	61.83
ENSG00000197928_tile0003	ZNF677	31	60	NA	NA	2	ALYRDVMLENYRNLLSLDEDNIPPEDDISV	GCCTTGTACAGGGACGTGATGTTGGAGAACTACAGGAACCTGCTTTCTCTCGATGAGGATAACATCCCTCCAGAAGATGATATTTCTGTT	F	NA	NA	NA	NA	NA	0.03586	0.39045	NA	NA	0.64	55.895
ENSG00000197928_tile0004	ZNF677	46	75	NA	NA	1	SLDEDNIPPEDDISVGFTSKGLSPKENNKE	TCTCTCGATGAGGATAACATCCCTCCAGAAGATGATATTTCTGTTGGATTTACAAGCAAGGGATTATCACCAAAGGAAAATAATAAAGAG	F	5	-0.0731771693137082	0.0867934190567945	0.387645580217224	0.0706576276106577	0.08062	0.68683	NA	NA	0.895	28.565
ENSG00000197928_tile0005	ZNF677	61	90	NA	NA	2	GFTSKGLSPKENNKEELYHLVILERKESHG	GGATTTACAAGCAAGGGATTATCACCAAAGGAAAATAATAAAGAGGAATTATACCATCTGGTGATATTAGAAAGAAAGGAAAGCCATGGC	F	NA	NA	NA	NA	NA	-0.03081	0.37781	NA	NA	0.91	25.625
ENSG00000197928_tile0006	ZNF677	76	105	NA	NA	1	ELYHLVILERKESHGINNFDLKEVWENMPK	GAATTATACCATCTGGTGATATTAGAAAGAAAGGAAAGCCATGGCATCAACAATTTTGACCTCAAGGAAGTCTGGGAAAATATGCCTAAG	F	6	0.908630610741279	0.159065676340133	0.0313908300426968	0.00969989945036361	0.08917	0.20474	NA	NA	0.91	25.975
ENSG00000197928_tile0007	ZNF677	91	120	NA	NA	2	INNFDLKEVWENMPKFDSLWDYDVKNYKGM	ATCAACAATTTTGACCTCAAGGAAGTCTGGGAAAATATGCCTAAGTTTGACAGCCTGTGGGACTATGATGTAAAAAATTACAAAGGAATG	F	6	1.1444849537509	0.0401593178962625	0.00460837134060857	0.00222280824264749	0.02301	0.13968	NA	NA	0.94	26.195
ENSG00000197928_tile0008	ZNF677	106	135	NA	NA	1	FDSLWDYDVKNYKGMPLTCNKNLTHRKDQQ	TTTGACAGCCTGTGGGACTATGATGTAAAAAATTACAAAGGAATGCCTTTGACCTGTAACAAAAATCTCACTCACAGAAAAGATCAACAA	F	6	0.292301369254348	0.0382975256731882	0.202739906551136	0.0151314127085483	0.0804	0.29718	NA	NA	0.9	26.095
ENSG00000197928_tile0009	ZNF677	121	150	NA	NA	2	PLTCNKNLTHRKDQQHNKSSIHFSLKQSVS	CCTTTGACCTGTAACAAAAATCTCACTCACAGAAAAGATCAACAACATAATAAATCCTCAATACATTTCTCTTTAAAGCAGAGTGTTTCT	F	NA	NA	NA	NA	NA	0.03363	0.31097	NA	NA	0.91	26.89
ENSG00000197928_tile0010	ZNF677	136	165	NA	NA	1	HNKSSIHFSLKQSVSIRDSAHQYFIHDKPF	CATAATAAATCCTCAATACATTTCTCTTTAAAGCAGAGTGTTTCTATAAGAGATAGTGCACACCAGTATTTCATCCATGACAAGCCATTT	F	6	0.74935061361272	0.0615695451581703	0.0441751683079664	0.0122854930134827	0.10937	0.22265	NA	NA	0.915	25.31
ENSG00000197928_tile0011	ZNF677	151	180	NA	NA	2	IRDSAHQYFIHDKPFIRNLLKLKNNIRYAG	ATAAGAGATAGTGCACACCAGTATTTCATCCATGACAAGCCATTTATAAGGAATTTGTTAAAACTGAAAAATAACATAAGGTATGCCGGA	F	2	1.20008997023308	0.0933861312710962	0.00221534252597252	0.00224882297572433	-0.15126	-0.10474	NA	NA	0.86	28.07
ENSG00000197928_tile0012	ZNF677	166	195	NA	NA	1	IRNLLKLKNNIRYAGNKYVKCFENKIGLSL	ATAAGGAATTTGTTAAAACTGAAAAATAACATAAGGTATGCCGGAAACAAATACGTGAAGTGTTTTGAAAATAAAATTGGATTAAGCTTA	F	3	0.611203324459824	0.114040156145908	0.0972666107781564	0.0272969433089233	0.01236	0.04559	NA	NA	0.915	28.19
ENSG00000197928_tile0013	ZNF677	181	210	NA	NA	2	NKYVKCFENKIGLSLQAQLAELQRFQTGEK	AACAAATACGTGAAGTGTTTTGAAAATAAAATTGGATTAAGCTTACAGGCACAGCTGGCTGAACTACAGAGATTTCAAACTGGGGAGAAA	F	2	0.424111460823549	0.0922667509761559	0.134789743690702	0.0273144021203117	0.07814	0.22875	NA	NA	0.955	26.47
ENSG00000197928_tile0014	ZNF677	196	225	NA	NA	1	QAQLAELQRFQTGEKMYECNPVEKSINSSS	CAGGCACAGCTGGCTGAACTACAGAGATTTCAAACTGGGGAGAAAATGTATGAATGTAATCCAGTTGAGAAGTCTATCAATAGTTCCTCA	F	5	-0.262597658733986	0.0636480113544765	0.648570748589915	0.110634049135556	0.0238	0.48912	NA	NA	0.925	24.855
ENSG00000197928_tile0015	ZNF677	211	240	NA	NA	2	MYECNPVEKSINSSSVSPLPPCVKNICNKY	ATGTATGAATGTAATCCAGTTGAGAAGTCTATCAATAGTTCCTCAGTTTCACCACTTCCTCCTTGTGTCAAAAACATTTGTAATAAATAT	F	NA	NA	NA	NA	NA	0.05358	0.27793	ZNF677_222_236	0.249	0.82	27.29
ENSG00000197928_tile0016	ZNF677	226	255	NA	NA	1	VSPLPPCVKNICNKYRKILKYPLLHTQYGR	GTTTCACCACTTCCTCCTTGTGTCAAAAACATTTGTAATAAATATAGGAAGATTTTGAAATACCCTTTATTACATACACAGTATGGGAGA	F	3	1.01940731604946	0.0464002782067912	0.0173145739398775	0.00888123443094424	-0.04394	0.01133	NA	NA	0.775	29.19
ENSG00000197928_tile0017	ZNF677	241	270	NA	NA	2	RKILKYPLLHTQYGRTHIREKSYKCNDCGK	AGGAAGATTTTGAAATACCCTTTATTACATACACAGTATGGGAGAACACACATTAGAGAAAAATCATACAAGTGTAATGACTGTGGAAAG	F	5	0.660338899538664	0.0511299510413564	0.082512005039017	0.0234918332887611	0.08524	0.19201	NA	NA	0.785	33
ENSG00000197928_tile0018	ZNF677	256	285	NA	NA	1	THIREKSYKCNDCGKAFSKSSNLTNHQRIH	ACACACATTAGAGAAAAATCATACAAGTGTAATGACTGTGGAAAGGCTTTTAGCAAAAGTTCGAACCTCACTAATCATCAGAGAATTCAC	T	6	0.554272465602654	0.127484208440934	0.108030869811591	0.0199860617123264	-0.01837	0.22915	NA	NA	0.505	82.71
ENSG00000197928_tile0019	ZNF677	271	300	NA	NA	2	AFSKSSNLTNHQRIHSGQRPYKCNECGKAF	GCTTTTAGCAAAAGTTCGAACCTCACTAATCATCAGAGAATTCACTCTGGACAGAGACCTTACAAATGTAACGAGTGTGGCAAAGCCTTT	F	6	0.713567110504976	0.02680321697178	0.0534116375673856	0.0105460384343623	-0.01723	0.22995	NA	NA	0.475	83.87
ENSG00000197928_tile0020	ZNF677	286	315	NA	NA	1	SGQRPYKCNECGKAFNQCSNLTRHQRVHTG	TCTGGACAGAGACCTTACAAATGTAACGAGTGTGGCAAAGCCTTTAACCAGTGTTCGAACCTCACTAGGCATCAGAGAGTCCATACAGGA	T	6	0.193282979124666	0.0885369372319791	0.233826685175866	0.0230625568053537	-0.02565	0.24769	NA	NA	0.475	85.36
ENSG00000197928_tile0021	ZNF677	301	330	NA	NA	2	NQCSNLTRHQRVHTGEKPYQCNICGKVCSQ	AACCAGTGTTCGAACCTCACTAGGCATCAGAGAGTCCATACAGGAGAGAAACCATATCAATGTAATATATGTGGCAAGGTCTGTAGTCAA	F	2	0.262257403153376	0.0345845834610388	0.213676974620977	0.0124102919617399	0.0261	0.25827	NA	NA	0.44	85.63
ENSG00000197928_tile0022	ZNF677	316	345	NA	NA	1	EKPYQCNICGKVCSQNSNLASHQRMHTGEK	GAGAAACCATATCAATGTAATATATGTGGCAAGGTCTGTAGTCAAAATTCAAATCTTGCAAGTCATCAGAGGATGCATACTGGAGAGAAA	T	4	0.261929006876737	0.112004494182253	0.213797607969603	0.0420294637966468	0.08913	0.43477	NA	NA	0.46	86.63
ENSG00000197928_tile0023	ZNF677	331	360	NA	NA	2	NSNLASHQRMHTGEKPYKCNECGKAFIQRS	AATTCAAATCTTGCAAGTCATCAGAGGATGCATACTGGAGAGAAACCTTACAAATGTAATGAATGTGGTAAGGCATTTATCCAGCGTTCA	F	6	0.284473607701105	0.055827072209405	0.205715368708124	0.0230661366072848	0.0337	0.34469	NA	NA	0.415	87.925
ENSG00000197928_tile0024	ZNF677	346	375	NA	NA	1	PYKCNECGKAFIQRSHLWGHERIHTGEKPY	CCTTACAAATGTAATGAATGTGGTAAGGCATTTATCCAGCGTTCACACCTTTGGGGTCATGAAAGAATTCATACTGGAGAGAAACCTTAC	T	6	0.314148242380033	0.0491894470997292	0.192507399134068	0.0281507606764278	0.06532	0.22699	NA	NA	0.42	88.5
ENSG00000197928_tile0025	ZNF677	361	390	NA	NA	2	HLWGHERIHTGEKPYKCNECDKAFAERSSL	CACCTTTGGGGTCATGAAAGAATTCATACTGGAGAGAAACCTTACAAATGTAATGAATGTGACAAAGCCTTTGCTGAACGTTCAAGCCTT	F	3	0.336453215786003	0.0598849948131734	0.17998673236665	0.034346983324571	0.06859	0.32476	NA	NA	0.515	88.965
ENSG00000197928_tile0026	ZNF677	376	405	NA	NA	1	KCNECDKAFAERSSLTQHKRIHTGEKPYIC	AAATGTAATGAATGTGACAAAGCCTTTGCTGAACGTTCAAGCCTTACCCAACATAAGAGAATCCATACTGGAGAGAAGCCTTACATATGT	T	6	0.402883484919225	0.0625613838120125	0.14256906682407	0.0219231493735999	0.03861	0.30769	NA	NA	0.495	92.05
ENSG00000197928_tile0027	ZNF677	391	420	NA	NA	2	TQHKRIHTGEKPYICNECGKAFKQCSHLTR	ACCCAACATAAGAGAATCCATACTGGAGAGAAGCCTTACATATGTAATGAGTGTGGCAAAGCTTTTAAGCAGTGCTCACATCTCACTAGG	F	6	0.1721884346212	0.0757712425609714	0.23952581525725	0.0171390983597959	0.01624	0.20705	NA	NA	0.455	92.18
ENSG00000197928_tile0028	ZNF677	406	435	NA	NA	1	NECGKAFKQCSHLTRHQNIHPGEKPHKCNV	AATGAGTGTGGCAAAGCTTTTAAGCAGTGCTCACATCTCACTAGGCATCAGAATATACATCCTGGAGAGAAACCACACAAATGTAATGTG	F	6	0.442174727433874	0.158352945272214	0.129779586394203	0.0357267379424241	0.05793	0.36176	NA	NA	0.475	91.615
ENSG00000197928_tile0029	ZNF677	421	450	NA	NA	2	HQNIHPGEKPHKCNVCGRAFIQSSSLVEHQ	CATCAGAATATACATCCTGGAGAGAAACCACACAAATGTAATGTGTGTGGCAGGGCTTTTATCCAAAGTTCAAGTCTTGTGGAACATCAG	F	6	0.505589524555283	0.0736741027083375	0.116764634599976	0.0147113770805226	0.04624	0.33228	NA	NA	0.425	91.955
ENSG00000197928_tile0030	ZNF677	436	465	NA	NA	1	CGRAFIQSSSLVEHQRIHTGEKPYKCNKCD	TGTGGCAGGGCTTTTATCCAAAGTTCAAGTCTTGTGGAACATCAGAGAATTCACACTGGAGAAAAACCTTACAAATGTAATAAATGTGAT	F	3	0.622070743346529	0.115411570867056	0.0947892376042662	0.0270730323400349	0.04265	0.27338	NA	NA	0.485	93.25
ENSG00000197928_tile0031	ZNF677	451	480	NA	NA	2	RIHTGEKPYKCNKCDKAFIKRSHLWGHQRT	AGAATTCACACTGGAGAAAAACCTTACAAATGTAATAAATGTGATAAAGCTTTTATCAAACGTTCACACCTTTGGGGTCATCAGAGAACT	F	3	0.700157870748777	0.0134365611595653	0.0590442007677483	0.00570690272975295	-0.00934	0.13476	NA	NA	0.51	93.035
ENSG00000197928_tile0032	ZNF677	466	495	NA	NA	1	KAFIKRSHLWGHQRTHTGEKPYKCTECGKA	AAAGCTTTTATCAAACGTTCACACCTTTGGGGTCATCAGAGAACTCATACTGGAGAGAAACCTTACAAATGTACTGAATGTGGCAAAGCC	F	6	0.670956986831042	0.0701824855049979	0.07622644696866	0.0399677767816687	-0.06426	0.12172	NA	NA	0.51	92.275
ENSG00000197928_tile0033	ZNF677	481	510	NA	NA	2	HTGEKPYKCTECGKAFTERSNLTQHKKIHT	CATACTGGAGAGAAACCTTACAAATGTACTGAATGTGGCAAAGCCTTTACTGAACGTTCAAATCTTACTCAGCATAAGAAAATCCATACT	T	3	-0.16106622806127	0.0805309796046744	0.46890212782339	0.0514206671225523	0.05808	0.38806	NA	NA	0.465	91.41
ENSG00000197928_tile0034	ZNF677	496	525	NA	NA	1	FTERSNLTQHKKIHTGEKPYKCTECGKAFT	TTTACTGAACGTTCAAATCTTACTCAGCATAAGAAAATCCATACTGGAGAGAAACCTTACAAATGTACTGAATGTGGCAAAGCTTTTACC	F	6	0.661458147766973	0.0336798839783021	0.0819866923751019	0.0170350507575921	0.01027	0.28314	NA	NA	0.425	90.265
ENSG00000197928_tile0035	ZNF677	511	540	NA	NA	2	GEKPYKCTECGKAFTQFANLTRHQKIHIEK	GGAGAGAAACCTTACAAATGTACTGAATGTGGCAAAGCTTTTACCCAATTTGCAAACCTCACTAGACACCAGAAAATACACATTGAAAAG	T	NA	NA	NA	NA	NA	0.04715	0.26137	NA	NA	0.51	90.13
ENSG00000197928_tile0036	ZNF677	526	555	NA	NA	1	QFANLTRHQKIHIEKKHCKHNIHGNALFQS	CAATTTGCAAACCTCACTAGACACCAGAAAATACACATTGAAAAGAAACATTGTAAACATAATATACATGGTAATGCTTTATTCCAAAGT	F	NA	NA	NA	NA	NA	0.0249	0.14081	NA	NA	0.67	57.605
ENSG00000197928_tile0037	ZNF677	541	570	NA	NA	2	KHCKHNIHGNALFQSSNLGDHQKSYNREKH	AAACATTGTAAACATAATATACATGGTAATGCTTTATTCCAAAGTTCAAACCTTGGAGATCATCAAAAAAGTTATAATAGAGAAAAACAT	F	NA	NA	NA	NA	NA	0.08242	0.40027	NA	NA	0.77	39.455
ENSG00000197928_tile0038	ZNF677	556	584	NA	NA	3	SNLGDHQKSYNREKHIKYNETKIKYSSCT	TCAAACCTTGGAGATCATCAAAAAAGTTATAATAGAGAAAAACATATCAAATATAATGAGACAAAAATTAAGTATTCAAGCTGTACCTAG	F	5	0.298356831352653	0.0290344865325507	0.199935424573271	0.0137839135317249	0.00458	0.31658	NA	NA	0.74	40.58
ENSG00000181450_tile0001	ZNF678	1	30	NA	NA	2	MGTISLCIGVCAFEGANTSTSFYKLVYTAI	ATGGGCACAATATCACTTTGCATTGGTGTCTGTGCATTTGAAGGAGCAAACACCTCTACCAGTTTTTATAAACTGGTTTATACAGCTATT	F	6	1.21595446619696	0.0681626309032225	0.00168506298431514	0.00221432658870172	-0.00393	0.01485	NA	NA	0.805	28.295
ENSG00000181450_tile0002	ZNF678	16	45	NA	NA	1	ANTSTSFYKLVYTAILSYSIQDLLPEQDMK	GCAAACACCTCTACCAGTTTTTATAAACTGGTTTATACAGCTATTTTATCTTATTCCATTCAAGACCTTTTGCCAGAGCAGGATATGAAA	F	5	1.21390826056686	0.0831179885291167	0.00174685623025739	0.0026623739089689	0.06513	0.13034	NA	NA	0.745	29.37
ENSG00000181450_tile0003	ZNF678	31	60	NA	NA	2	LSYSIQDLLPEQDMKDLCQKVTLTRHRSWG	TTATCTTATTCCATTCAAGACCTTTTGCCAGAGCAGGATATGAAAGATTTATGCCAAAAAGTGACACTGACAAGACATAGAAGCTGGGGC	F	6	1.01306701424447	0.0576310974703241	0.0185517612730473	0.0116834902854389	-0.19292	-0.07708	ZNF678_39_53	0.408	0.705	28.175
ENSG00000181450_tile0004	ZNF678	46	75	NA	NA	1	DLCQKVTLTRHRSWGLDNLHLVKDWRTVNE	GATTTATGCCAAAAAGTGACACTGACAAGACATAGAAGCTGGGGCCTTGACAATTTGCACTTAGTGAAAGACTGGAGAACTGTGAATGAA	F	6	0.722119272570014	0.0824496421095542	0.0504724847257313	0.0191771496751669	0.07855	0.14928	NA	NA	0.81	26.045
ENSG00000181450_tile0005	ZNF678	61	90	NA	NA	2	LDNLHLVKDWRTVNEGKGQKEYCNRLTQCS	CTTGACAATTTGCACTTAGTGAAAGACTGGAGAACTGTGAATGAAGGTAAGGGGCAGAAAGAATATTGCAATAGACTTACTCAATGTTCA	F	6	0.0868711374749256	0.0753562819122875	0.265612420645664	0.0315311239893893	-0.03188	0.18096	NA	NA	0.87	26.085
ENSG00000181450_tile0006	ZNF678	76	105	NA	NA	1	GKGQKEYCNRLTQCSSTKSKIFQCIECGRN	GGTAAGGGGCAGAAAGAATATTGCAATAGACTTACTCAATGTTCATCAACTAAAAGCAAAATCTTTCAATGTATTGAATGTGGCAGAAAT	F	5	0.0609324537081405	0.0638237432971452	0.278687919017535	0.038047983467625	-0.02044	0.21107	NA	NA	0.755	31.86
ENSG00000181450_tile0007	ZNF678	91	120	NA	NA	2	STKSKIFQCIECGRNFSWRSILTEHKRIHT	TCAACTAAAAGCAAAATCTTTCAATGTATTGAATGTGGCAGAAATTTTAGCTGGAGGTCAATCCTTACTGAACATAAGAGAATTCATACT	T	NA	NA	NA	NA	NA	0.05021	0.09893	NA	NA	0.57	77.785
ENSG00000181450_tile0008	ZNF678	106	135	NA	NA	1	FSWRSILTEHKRIHTGEKPYKCEECGKVFN	TTTAGCTGGAGGTCAATCCTTACTGAACATAAGAGAATTCATACTGGAGAGAAGCCATACAAATGTGAAGAATGTGGCAAAGTTTTCAAT	F	6	0.881346998806356	0.104976323864681	0.032880067177002	0.00541950449614736	0.04165	0.16202	NA	NA	0.5	81.005
ENSG00000181450_tile0009	ZNF678	121	150	NA	NA	2	GEKPYKCEECGKVFNRCSNLTKHKRIHTGE	GGAGAGAAGCCATACAAATGTGAAGAATGTGGCAAAGTTTTCAATCGATGTTCAAACCTAACAAAACATAAAAGAATTCATACTGGAGAG	T	NA	NA	NA	NA	NA	0.03584	0.34504	NA	NA	0.445	80.22
ENSG00000181450_tile0010	ZNF678	136	165	NA	NA	1	RCSNLTKHKRIHTGEKPYKCDECGKVFNWW	CGATGTTCAAACCTAACAAAACATAAAAGAATTCATACTGGAGAGAAACCCTACAAATGTGACGAATGTGGCAAAGTTTTTAATTGGTGG	F	6	0.555325249102031	0.105843635584375	0.107869493164266	0.0156070986078966	0.05629	0.18079	NA	NA	0.415	79.765
ENSG00000181450_tile0011	ZNF678	151	180	NA	NA	2	KPYKCDECGKVFNWWSQLTNHKKIHTGEKP	AAACCCTACAAATGTGACGAATGTGGCAAAGTTTTTAATTGGTGGTCACAACTAACTAACCATAAGAAAATTCATACTGGAGAGAAACCC	T	6	0.0806915626693541	0.051829410908916	0.268360842593379	0.0225806951561997	0.0656	0.2582	NA	NA	0.44	80.275
ENSG00000181450_tile0012	ZNF678	166	195	NA	NA	1	SQLTNHKKIHTGEKPYKCDECDKVFNWWSQ	TCACAACTAACTAACCATAAGAAAATTCATACTGGAGAGAAACCCTACAAATGTGATGAATGTGACAAAGTTTTTAATTGGTGGTCACAA	F	6	0.319934365463625	0.112060051593287	0.189358775228839	0.0584808998765491	0.07021	0.29027	NA	NA	0.475	81.38
ENSG00000181450_tile0013	ZNF678	181	210	NA	NA	2	YKCDECDKVFNWWSQLTSHKKIHSGEKPYP	TACAAATGTGATGAATGTGACAAAGTTTTTAATTGGTGGTCACAACTAACTAGCCATAAGAAAATTCATAGTGGAGAGAAACCATACCCA	T	4	0.302149473228808	0.11191416214872	0.198119811804486	0.0605448158433611	0.05587	0.23552	NA	NA	0.445	85.14
ENSG00000181450_tile0014	ZNF678	196	225	NA	NA	1	LTSHKKIHSGEKPYPCEECGKAFTQFSNLT	CTAACTAGCCATAAGAAAATTCATAGTGGAGAGAAACCATACCCATGTGAAGAATGTGGCAAAGCCTTTACCCAGTTCTCAAACCTTACA	F	6	0.294176942046935	0.078049791239166	0.201920845385927	0.0382512865009769	0.05496	0.34784	NA	NA	0.39	88.03
ENSG00000181450_tile0015	ZNF678	211	240	NA	NA	2	CEECGKAFTQFSNLTQHKRIHTGEKPYKCK	TGTGAAGAATGTGGCAAAGCCTTTACCCAGTTCTCAAACCTTACACAACATAAGAGAATTCATACTGGAGAGAAACCCTACAAATGCAAA	T	6	0.391840361584639	0.0666757944486497	0.147460458346056	0.0268784645911657	0.07732	0.32386	NA	NA	0.435	89.905
ENSG00000181450_tile0016	ZNF678	226	255	NA	NA	1	QHKRIHTGEKPYKCKECCKAFNKFSNLTQH	CAACATAAGAGAATTCATACTGGAGAGAAACCCTACAAATGCAAAGAATGTTGCAAAGCCTTTAACAAGTTCTCAAACCTTACTCAACAT	F	6	0.392819299240561	0.041326676415281	0.14704983561285	0.0181288193462593	0.04955	0.25155	NA	NA	0.4	90.355
ENSG00000181450_tile0017	ZNF678	241	270	NA	NA	2	ECCKAFNKFSNLTQHKRIHTGEKPYKCEEC	GAATGTTGCAAAGCCTTTAACAAGTTCTCAAACCTTACTCAACATAAGAGAATTCATACTGGAGAGAAACCTTACAAGTGTGAAGAATGT	F	NA	NA	NA	NA	NA	0.06419	0.30767	NA	NA	0.445	90.54
ENSG00000181450_tile0018	ZNF678	256	285	NA	NA	1	KRIHTGEKPYKCEECGNVFNECSHLTRHRR	AAGAGAATTCATACTGGAGAGAAACCTTACAAGTGTGAAGAATGTGGCAACGTTTTTAATGAGTGCTCACACCTAACTAGACATAGGAGA	F	6	0.0644447630535749	0.0817448470668597	0.276721885541258	0.0421027056606527	0.02826	0.26887	NA	NA	0.455	92.235
ENSG00000181450_tile0019	ZNF678	271	300	NA	NA	2	GNVFNECSHLTRHRRIHTGEKPYKCEECGK	GGCAACGTTTTTAATGAGTGCTCACACCTAACTAGACATAGGAGAATTCATACTGGAGAGAAACCCTACAAATGTGAAGAATGTGGCAAA	F	2	-0.205952323541137	0.0376250890608321	0.529622814576597	0.0986393528095609	0.07302	0.34869	NA	NA	0.46	93.405
ENSG00000181450_tile0020	ZNF678	286	315	NA	NA	1	IHTGEKPYKCEECGKAFTQFASLTRHKRIH	ATTCATACTGGAGAGAAACCCTACAAATGTGAAGAATGTGGCAAAGCCTTTACACAGTTTGCAAGCCTTACTCGTCATAAAAGAATTCAT	T	6	0.105106693255705	0.117519728019108	0.258461709587797	0.0305089756982571	0.03922	0.21111	NA	NA	0.44	93.91
ENSG00000181450_tile0021	ZNF678	301	330	NA	NA	2	AFTQFASLTRHKRIHTGEKPYQCEECGKTF	GCCTTTACACAGTTTGCAAGCCTTACTCGTCATAAAAGAATTCATACTGGAGAAAAACCCTACCAATGTGAAGAATGTGGCAAAACTTTT	F	NA	NA	NA	NA	NA	0.02673	0.20545	NA	NA	0.415	94.01
ENSG00000181450_tile0022	ZNF678	316	345	NA	NA	1	TGEKPYQCEECGKTFNRCSHLSSHKRIHTG	ACTGGAGAAAAACCCTACCAATGTGAAGAATGTGGCAAAACTTTTAATCGGTGTTCACACCTAAGTAGCCATAAGAGAATTCATACTGGA	T	6	0.116066791584821	0.0689341665039198	0.254919915767155	0.0167750251751071	-0.01221	0.29676	NA	NA	0.5	93.255
ENSG00000181450_tile0023	ZNF678	331	360	NA	NA	2	NRCSHLSSHKRIHTGEKPYKCEECGRTFTQ	AATCGGTGTTCACACCTAAGTAGCCATAAGAGAATTCATACTGGAGAGAAACCCTACAAATGTGAAGAATGTGGCAGAACCTTTACTCAA	F	6	0.0746312484807705	0.0473177092554941	0.27125035347426	0.0261857438121253	0.0852	0.35458	NA	NA	0.45	92.85
ENSG00000181450_tile0024	ZNF678	346	375	NA	NA	1	EKPYKCEECGRTFTQFSNLTQHKRIHTGEK	GAGAAACCCTACAAATGTGAAGAATGTGGCAGAACCTTTACTCAATTCTCAAACCTCACTCAGCATAAAAGAATTCATACTGGAGAGAAA	T	3	-0.0515088622127111	0.145139671102648	0.370036021049168	0.137425794063614	0.08913	0.39997	NA	NA	0.48	92.745
ENSG00000181450_tile0025	ZNF678	361	390	NA	NA	2	FSNLTQHKRIHTGEKPYKCKECGKAFNKFS	TTCTCAAACCTCACTCAGCATAAAAGAATTCATACTGGAGAGAAACCCTACAAATGCAAAGAATGTGGCAAAGCGTTTAACAAGTTCTCA	F	6	0.369726701264482	0.0602466495911036	0.159289607459686	0.0421388817893823	0.0937	0.2935	NA	NA	0.52	92.65
ENSG00000181450_tile0026	ZNF678	376	405	NA	NA	1	PYKCKECGKAFNKFSSLTQHRRIHTGVKPY	CCCTACAAATGCAAAGAATGTGGCAAAGCGTTTAACAAGTTCTCAAGCCTTACTCAACATAGGAGAATTCATACTGGAGTGAAACCCTAC	T	6	0.30411010407029	0.0756670724415596	0.197219199918753	0.0284303572167221	0.05538	0.19721	NA	NA	0.41	92.26
ENSG00000181450_tile0027	ZNF678	391	420	NA	NA	2	SLTQHRRIHTGVKPYKCEECGKVFKQCSHL	AGCCTTACTCAACATAGGAGAATTCATACTGGAGTGAAACCCTACAAATGTGAAGAATGTGGGAAAGTTTTTAAACAGTGCTCTCACCTA	F	6	0.381232860876341	0.103527558137882	0.152609274206612	0.0536742645735543	0.04754	0.17912	NA	NA	0.43	92.29
ENSG00000181450_tile0028	ZNF678	406	435	NA	NA	1	KCEECGKVFKQCSHLTSHKRIHTGEKPYKC	AAATGTGAAGAATGTGGGAAAGTTTTTAAACAGTGCTCTCACCTAACTAGCCATAAGAGAATTCATACTGGAGAGAAACCCTACAAATGT	T	6	0.0854671487940788	0.10459971957322	0.266215268230837	0.0452343559397578	0.08852	0.3071	NA	NA	0.45	91.95
ENSG00000181450_tile0029	ZNF678	421	450	NA	NA	2	TSHKRIHTGEKPYKCKECGKAFYQSSILSK	ACTAGCCATAAGAGAATTCATACTGGAGAGAAACCCTACAAATGTAAAGAATGTGGCAAAGCTTTTTACCAATCCTCAATCCTTAGTAAG	F	NA	NA	NA	NA	NA	0.02552	0.23248	NA	NA	0.45	91.15
ENSG00000181450_tile0030	ZNF678	436	465	NA	NA	1	KECGKAFYQSSILSKHKRIHTEEKPYKCEE	AAAGAATGTGGCAAAGCTTTTTACCAATCCTCAATCCTTAGTAAGCATAAGAGAATTCATACTGAAGAGAAACCCTACAAATGTGAAGAA	F	6	1.17729432662833	0.203523240454677	0.00312126802098455	0.00860205128029395	-0.21245	0.10249	NA	NA	0.46	90.2
ENSG00000181450_tile0031	ZNF678	451	480	NA	NA	2	HKRIHTEEKPYKCEECGKAFNQFSSLTRHK	CATAAGAGAATTCATACTGAAGAGAAACCCTACAAATGTGAAGAATGTGGCAAAGCCTTTAACCAGTTCTCAAGCCTTACTCGTCATAAA	F	3	0.727821825785364	0.106852586350953	0.0488275814880652	0.0308378822060224	0.07098	0.34969	NA	NA	0.43	89.31
ENSG00000181450_tile0032	ZNF678	466	495	NA	NA	1	CGKAFNQFSSLTRHKRIHTGEKRYKCKECG	TGTGGCAAAGCCTTTAACCAGTTCTCAAGCCTTACTCGTCATAAAAGAATTCATACTGGAGAGAAACGCTACAAATGTAAAGAATGTGGA	F	6	0.410707120269797	0.095718957832435	0.139369964510312	0.0401583747687328	-0.0163	0.1651	NA	NA	0.425	87.33
ENSG00000181450_tile0033	ZNF678	481	510	NA	NA	2	RIHTGEKRYKCKECGKGFYQSSIHSKYKRI	AGAATTCATACTGGAGAGAAACGCTACAAATGTAAAGAATGTGGAAAAGGTTTTTACCAATCCTCAATCCATAGTAAGTATAAGAGAATT	F	2	0.163091454609665	0.0364622145226041	0.241887662140185	0.00951463115609289	0.07528	0.20532	NA	NA	0.445	81.355
ENSG00000181450_tile0034	ZNF678	496	525	NA	NA	1	KGFYQSSIHSKYKRIYTGEEPDKCKKCGSL	AAAGGTTTTTACCAATCCTCAATCCATAGTAAGTATAAGAGAATTTATACTGGAGAGGAACCTGACAAATGTAAAAAATGTGGCAGTCTT	F	3	0.130457212367316	0.134402265009676	0.250765356881462	0.0329301902068469	0.06216	0.29005	NA	NA	0.515	69.855
ENSG00000181450_tile0035	ZNF678	497	525	NA	NA	3	GFYQSSIHSKYKRIYTGEEPDKCKKCGSL	GGTTTTTACCAATCCTCAATCCATAGTAAGTATAAGAGAATTTATACTGGAGAGGAACCTGACAAATGTAAAAAATGTGGCAGTCTTTAA	F	5	0.252672988373239	0.0544282102246441	0.216832714464677	0.0158504978095659	0.06216	0.28132	NA	NA	0.51	66.42
ENSG00000197123_tile0001	ZNF679	1	30	NA	NA	2	MAKRPGSPGSREMGLLTFRDVVIEFSLEEW	ATGGCTAAAAGACCGGGATCCCCTGGAAGCCGAGAAATGGGACTGTTGACATTCAGAGATGTAGTCATAGAATTCTCTCTGGAGGAGTGG	F	6	1.08464884408559	0.0433144958463055	0.00851545894560846	0.00324814472667551	0.06104	0.19492	ZNF679_13_27	0.287	0.8	58.035
ENSG00000197123_tile0002	ZNF679	16	45	NA	NA	1	LTFRDVVIEFSLEEWQCLDHAQQNLYRDVM	TTGACATTCAGAGATGTAGTCATAGAATTCTCTCTGGAGGAGTGGCAATGCCTGGATCACGCTCAGCAGAATTTATATAGAGATGTGATG	F	6	1.10682438042486	0.11558274404678	0.00682763444519287	0.00685937099291878	0.04391	0.08069	NA	NA	0.325	76.06
ENSG00000197123_tile0003	ZNF679	31	60	NA	NA	2	QCLDHAQQNLYRDVMLENYRNLVSLGIAVS	CAATGCCTGGATCACGCTCAGCAGAATTTATATAGAGATGTGATGTTAGAGAACTACAGAAACCTGGTCTCCCTGGGTATTGCTGTCTCT	F	6	1.12747112009958	0.0681920107283171	0.00552446257101025	0.00369929183538554	-0.08559	-0.02226	NA	NA	0.395	78.13
ENSG00000197123_tile0004	ZNF679	46	75	NA	NA	1	LENYRNLVSLGIAVSKPDLITCLEQNKEPW	TTAGAGAACTACAGAAACCTGGTCTCCCTGGGTATTGCTGTCTCTAAGCCAGACTTGATCACCTGTCTGGAGCAAAATAAAGAGCCTTGG	F	6	0.755219289920426	0.135439846829199	0.0432411689011736	0.0189338571360027	0.05486	0.16198	NA	NA	0.43	78.495
ENSG00000197123_tile0005	ZNF679	61	90	NA	NA	2	KPDLITCLEQNKEPWNIKRNEMVTKHPVMC	AAGCCAGACTTGATCACCTGTCTGGAGCAAAATAAAGAGCCTTGGAATATAAAGAGAAATGAGATGGTAACCAAACACCCAGTTATGTGT	F	6	1.11960379331636	0.0178000138645877	0.00596736299029826	0.0010646787067005	-0.04297	0.16187	NA	NA	0.625	58.605
ENSG00000197123_tile0006	ZNF679	76	105	NA	NA	1	NIKRNEMVTKHPVMCSHFTQDLPPELGIKD	AATATAAAGAGAAATGAGATGGTAACCAAACACCCAGTTATGTGTTCTCATTTCACCCAAGACCTTCCGCCAGAGCTAGGCATAAAAGAT	F	2	0.295870282763143	0.00565142404918334	0.201077915804365	0.00267681392976232	0.04789	0.32905	NA	NA	0.875	29.98
ENSG00000197123_tile0007	ZNF679	91	120	NA	NA	2	SHFTQDLPPELGIKDSLQKVIPRRYGKSGH	TCTCATTTCACCCAAGACCTTCCGCCAGAGCTAGGCATAAAAGATTCACTCCAAAAAGTAATACCAAGAAGATATGGAAAAAGTGGACAT	F	6	0.375908985302731	0.0483296043782182	0.15557395184465	0.0256180192357167	0.05912	0.33723	NA	NA	0.9	30.085
ENSG00000197123_tile0008	ZNF679	106	135	NA	NA	1	SLQKVIPRRYGKSGHDNLQVKTCKSMGECE	TCACTCCAAAAAGTAATACCAAGAAGATATGGAAAAAGTGGACATGACAATTTACAAGTAAAAACATGTAAAAGCATGGGTGAGTGTGAG	F	6	0.571609789266601	0.0980480762771696	0.104925617405244	0.0156696712074502	0.06534	0.37177	NA	NA	0.92	28.84
ENSG00000197123_tile0009	ZNF679	121	150	NA	NA	2	DNLQVKTCKSMGECEVQKGGCNEVNQCLST	GACAATTTACAAGTAAAAACATGTAAAAGCATGGGTGAGTGTGAGGTGCAAAAAGGAGGTTGTAATGAAGTTAACCAATGTTTGTCAACT	F	4	0.0548805679550124	0.0443223204119557	0.282168070903638	0.0269342897118388	-0.03971	0.44186	NA	NA	0.87	28.41
ENSG00000197123_tile0010	ZNF679	136	165	NA	NA	1	VQKGGCNEVNQCLSTTQNKIFQTHKCVKVF	GTGCAAAAAGGAGGTTGTAATGAAGTTAACCAATGTTTGTCAACTACCCAAAACAAAATATTTCAGACTCATAAATGTGTCAAAGTCTTC	F	6	0.771961021122832	0.108943158939156	0.0409452110487141	0.0116905582250983	-0.0821	0.06061	NA	NA	0.605	31.28
ENSG00000197123_tile0011	ZNF679	151	180	NA	NA	2	TQNKIFQTHKCVKVFGKFSNSNRHKTRHTG	ACCCAAAACAAAATATTTCAGACTCATAAATGTGTCAAAGTCTTCGGCAAATTTTCAAATTCCAATAGACATAAGACAAGACATACTGGA	F	NA	NA	NA	NA	NA	-0.19124	-0.01901	NA	NA	0.555	39.88
ENSG00000197123_tile0012	ZNF679	166	195	NA	NA	1	GKFSNSNRHKTRHTGKKHFKCKKYGKSFCM	GGCAAATTTTCAAATTCCAATAGACATAAGACAAGACATACTGGAAAGAAACATTTCAAATGTAAAAAATATGGCAAATCATTTTGCATG	F	3	0.23366605455061	0.0884195060006855	0.22233257181074	0.0213965619993303	0.04239	0.23228	NA	NA	0.55	64.655
ENSG00000197123_tile0013	ZNF679	181	210	NA	NA	2	KKHFKCKKYGKSFCMVSQLHQHQIIHTREN	AAGAAACATTTCAAATGTAAAAAATATGGCAAATCATTTTGCATGGTTTCACAACTACATCAACATCAGATAATTCATACTAGGGAGAAT	F	NA	NA	NA	NA	NA	-0.07416	0.01313	NA	NA	0.445	73.735
ENSG00000197123_tile0014	ZNF679	196	225	NA	NA	1	VSQLHQHQIIHTRENSYQCEECGKPFNCSS	GTTTCACAACTACATCAACATCAGATAATTCATACTAGGGAGAATTCCTACCAATGTGAAGAATGCGGCAAACCCTTCAACTGCTCTTCA	F	6	0.395391415002807	0.0648102005219339	0.145824972451508	0.0321094672215161	0.03892	0.31561	NA	NA	0.4	78.345
ENSG00000197123_tile0015	ZNF679	211	240	NA	NA	2	SYQCEECGKPFNCSSTLSKHKRIHTGEKPY	TCCTACCAATGTGAAGAATGCGGCAAACCCTTCAACTGCTCTTCAACCCTTTCTAAACATAAAAGAATTCATACTGGAGAGAAACCCTAC	T	6	-0.0247593547746976	0.0975715445922865	0.34691891255762	0.100759488684936	0.06532	0.36396	NA	NA	0.425	86.545
ENSG00000197123_tile0016	ZNF679	226	255	NA	NA	1	TLSKHKRIHTGEKPYRCEECGKAFTWSSTL	ACCCTTTCTAAACATAAAAGAATTCATACTGGAGAGAAACCCTACAGATGTGAGGAATGTGGCAAAGCTTTTACCTGGTCCTCAACCCTT	F	6	0.53179291679561	0.0656819117081824	0.112129752866277	0.0123476217194305	0.06813	0.24189	NA	NA	0.475	91.32
ENSG00000197123_tile0017	ZNF679	241	270	NA	NA	2	RCEECGKAFTWSSTLTKHRRIHTGEKPYTC	AGATGTGAGGAATGTGGCAAAGCTTTTACCTGGTCCTCAACCCTTACTAAACATAGGAGAATTCATACTGGAGAAAAACCCTACACATGT	T	6	0.602805046063134	0.0659824577518245	0.0989971589092828	0.0158943362099725	0.05252	0.21886	NA	NA	0.48	92.49
ENSG00000197123_tile0018	ZNF679	256	285	NA	NA	1	TKHRRIHTGEKPYTCEECGQAFSRSSTLAN	ACTAAACATAGGAGAATTCATACTGGAGAAAAACCCTACACATGTGAAGAATGTGGCCAAGCCTTTAGCCGCTCCTCAACACTTGCTAAC	F	6	0.431398371694416	0.0918135600488681	0.132730834119526	0.02677177136331	-0.02405	0.30265	NA	NA	0.495	93.35
ENSG00000197123_tile0019	ZNF679	271	300	NA	NA	2	EECGQAFSRSSTLANHKRIHTGEKPYTCEE	GAAGAATGTGGCCAAGCCTTTAGCCGCTCCTCAACACTTGCTAACCACAAGAGAATTCATACTGGAGAGAAACCATACACATGTGAAGAA	F	5	0.682632232982187	0.0202256160174991	0.068735958002423	0.0139772647023897	-0.20395	0.26905	NA	NA	0.51	93.595
ENSG00000197123_tile0020	ZNF679	286	315	NA	NA	1	HKRIHTGEKPYTCEECGKAFSLSSSLTYHK	CACAAGAGAATTCATACTGGAGAGAAACCATACACATGTGAAGAATGTGGCAAAGCCTTTAGCTTATCCTCATCCCTCACTTACCACAAG	F	6	0.374587492059663	0.0481290159487806	0.156244874551718	0.0260576167087811	0.10109	0.32962	NA	NA	0.43	93.575
ENSG00000197123_tile0021	ZNF679	301	330	NA	NA	2	CGKAFSLSSSLTYHKRIHTGEKPYTCEECG	TGTGGCAAAGCCTTTAGCTTATCCTCATCCCTCACTTACCACAAGAGAATTCATACTGGAGAGAAACCCTACACATGTGAAGAATGTGGC	F	6	0.98890730084371	0.111725845697392	0.0231165206718307	0.0186037399956963	-0.03085	0.18826	NA	NA	0.46	93.105
ENSG00000197123_tile0022	ZNF679	316	345	NA	NA	1	RIHTGEKPYTCEECGKAFNCSSTLKKHKII	AGAATTCATACTGGAGAGAAACCCTACACATGTGAAGAATGTGGCAAAGCCTTTAACTGCTCCTCAACCCTTAAGAAACATAAGATAATT	F	2	0.291431873636551	0.0403520704408793	0.203075222317643	0.0151981482386832	0.07969	0.271	NA	NA	0.46	92.265
ENSG00000197123_tile0023	ZNF679	331	360	NA	NA	2	KAFNCSSTLKKHKIIHTGEKPYKCKECGKA	AAAGCCTTTAACTGCTCCTCAACCCTTAAGAAACATAAGATAATTCATACTGGAGAGAAACCCTACAAATGTAAAGAATGTGGGAAAGCC	F	3	0.712058807179105	0.145647797939555	0.0540287755096044	0.0607823745653479	-0.06426	0.16052	NA	NA	0.46	92.225
ENSG00000197123_tile0024	ZNF679	346	375	NA	NA	1	HTGEKPYKCKECGKAFAFSSTLNTHKRIHT	CATACTGGAGAGAAACCCTACAAATGTAAAGAATGTGGGAAAGCCTTTGCCTTCTCCTCAACTCTTAATACTCATAAGAGGATTCATACT	T	6	0.210379212452435	0.0726172791484996	0.229126319141099	0.0209409709132515	0.05021	0.26926	NA	NA	0.435	92.135
ENSG00000197123_tile0025	ZNF679	361	390	NA	NA	2	FAFSSTLNTHKRIHTGEEPYKCEECDKAFK	TTTGCCTTCTCCTCAACTCTTAATACTCATAAGAGGATTCATACTGGAGAGGAACCCTACAAATGTGAAGAATGTGACAAAGCTTTTAAG	F	6	0.332175040942308	0.00701982493542312	0.18237641452798	0.00500718176417876	0.10249	0.39514	NA	NA	0.425	90.01
ENSG00000197123_tile0026	ZNF679	376	405	NA	NA	1	GEEPYKCEECDKAFKWSSSLANHKSMHTGE	GGAGAGGAACCCTACAAATGTGAAGAATGTGACAAAGCTTTTAAGTGGTCCTCAAGTCTTGCTAATCATAAGAGTATGCATACTGGAGAG	T	6	-0.118031291014048	0.133697397133669	0.424895621885845	0.138582311744633	0.04637	0.54278	NA	NA	0.5	88.76
ENSG00000197123_tile0027	ZNF679	383	411	NA	NA	3	EECDKAFKWSSSLANHKSMHTGEKPYKCE	GAAGAATGTGACAAAGCTTTTAAGTGGTCCTCAAGTCTTGCTAATCATAAGAGTATGCATACTGGAGAGAAACCCTACAAATGTGAATAA	F	5	0.364227823730541	0.0247604616006096	0.162733741866818	0.0140579426467355	0.07128	0.49695	NA	NA	0.55	87.56
ENSG00000173041_tile0001	ZNF680	1	30	NA	NA	2	MPGPPGSLEMGPLTFRDVAIEFSLEEWQCL	ATGCCAGGACCACCTGGAAGCCTAGAAATGGGACCACTGACATTTAGGGATGTGGCCATAGAATTCTCTCTGGAGGAGTGGCAATGCCTG	F	6	0.702517940692625	0.0401224886492708	0.0580141970336575	0.0183584497079463	0.05814	0.2232	ZNF680_10_24	0.328	0.595	71.2
ENSG00000173041_tile0002	ZNF680	16	45	NA	NA	1	RDVAIEFSLEEWQCLDTAQRNLYRKVMFEN	AGGGATGTGGCCATAGAATTCTCTCTGGAGGAGTGGCAATGCCTGGACACTGCACAACGGAATTTATATAGGAAAGTGATGTTTGAGAAC	F	6	0.668469933807241	0.0463010779623935	0.0778802813005327	0.0319471422381208	0.03637	0.1174	NA	NA	0.335	76.625
ENSG00000173041_tile0003	ZNF680	31	60	NA	NA	2	DTAQRNLYRKVMFENYRNLVFLGIAVSKPH	GACACTGCACAACGGAATTTATATAGGAAAGTGATGTTTGAGAACTACAGAAACCTGGTCTTCCTGGGTATTGCTGTCTCTAAGCCTCAC	F	6	1.04652145457666	0.0388054994137915	0.0127849387294859	0.00567590928972578	0.06292	0.11008	NA	NA	0.44	76.54
ENSG00000173041_tile0004	ZNF680	46	75	NA	NA	1	YRNLVFLGIAVSKPHLITCLEQGKEPWNRK	TACAGAAACCTGGTCTTCCTGGGTATTGCTGTCTCTAAGCCTCACCTGATAACCTGTTTGGAGCAAGGAAAAGAGCCCTGGAATAGGAAG	F	6	1.12431387355479	0.0836793568624245	0.00573659444440311	0.00525921541206734	0.09917	0.14515	NA	NA	0.47	70.795
ENSG00000173041_tile0005	ZNF680	61	90	NA	NA	2	LITCLEQGKEPWNRKRQEMVAKPPVIYSHF	CTGATAACCTGTTTGGAGCAAGGAAAAGAGCCCTGGAATAGGAAGAGACAGGAGATGGTAGCCAAACCCCCAGTTATATATTCTCATTTC	F	2	0.996983212726565	0.0976147815186668	0.0215868596821139	0.0171896761574889	0.06027	0.15999	NA	NA	0.76	35.62
ENSG00000173041_tile0006	ZNF680	76	105	NA	NA	1	RQEMVAKPPVIYSHFTEDLWPEHSIKDSFQ	AGACAGGAGATGGTAGCCAAACCCCCAGTTATATATTCTCATTTCACTGAAGACCTTTGGCCAGAGCATAGCATAAAAGATTCTTTTCAA	F	6	1.27237221060248	0.282613420049819	0.000600190550322534	0.00252604234883192	0.08292	0.28497	NA	NA	0.865	28.145
ENSG00000173041_tile0007	ZNF680	91	120	NA	NA	2	TEDLWPEHSIKDSFQKVILRGYGKCGHENL	ACTGAAGACCTTTGGCCAGAGCATAGCATAAAAGATTCTTTTCAAAAAGTGATACTGAGAGGATATGGAAAATGTGGACATGAGAATTTA	F	NA	NA	NA	NA	NA	0.09313	0.29751	ZNF680_95_109	0.141	0.935	27.66
ENSG00000173041_tile0008	ZNF680	106	135	NA	NA	1	KVILRGYGKCGHENLQLRISCKSVDESKVF	AAAGTGATACTGAGAGGATATGGAAAATGTGGACATGAGAATTTACAATTAAGAATAAGTTGTAAAAGTGTGGATGAGTCTAAGGTGTTC	F	5	1.34673562515712	0.185892397524629	0.00023046652669258	0.000126442227290787	0.02091	0.10841	NA	NA	0.93	27.685
ENSG00000173041_tile0009	ZNF680	121	150	NA	NA	2	QLRISCKSVDESKVFKEGYNELNQCLRTTQ	CAATTAAGAATAAGTTGTAAAAGTGTGGATGAGTCTAAGGTGTTCAAAGAAGGTTATAATGAACTTAACCAATGTTTGAGAACTACCCAG	F	6	0.74080522489557	0.0698734467719698	0.0457976019853406	0.0138815166258609	0.01903	0.26418	NA	NA	0.84	29.13
ENSG00000173041_tile0010	ZNF680	136	165	NA	NA	1	KEGYNELNQCLRTTQSKIFQCDKYVKVFHK	AAAGAAGGTTATAATGAACTTAACCAATGTTTGAGAACTACCCAGAGCAAAATATTTCAATGTGATAAATACGTGAAAGTCTTTCATAAA	F	3	0.33168620392029	0.0658275656748045	0.182724292521073	0.0462588927920486	0.12083	0.23858	NA	NA	0.555	38.92
ENSG00000173041_tile0011	ZNF680	151	180	NA	NA	2	SKIFQCDKYVKVFHKFSNSNSHKKRNTGKK	AGCAAAATATTTCAATGTGATAAATACGTGAAAGTCTTTCATAAATTTTCAAATTCAAACAGTCATAAGAAAAGAAATACTGGAAAGAAG	F	NA	NA	NA	NA	NA	0.10276	0.29622	NA	NA	0.635	38.885
ENSG00000173041_tile0012	ZNF680	166	195	NA	NA	1	FSNSNSHKKRNTGKKVFKCKECGKSFCMLS	TTTTCAAATTCAAACAGTCATAAGAAAAGAAATACTGGAAAGAAGGTTTTCAAATGTAAAGAATGTGGCAAATCATTTTGCATGCTTTCA	F	4	0.64091279009581	0.0930278668213491	0.0900118342861612	0.0264166966786057	-0.01249	0.19017	NA	NA	0.635	64.915
ENSG00000173041_tile0013	ZNF680	181	210	NA	NA	2	VFKCKECGKSFCMLSHLTQHIRIHTRENSY	GTTTTCAAATGTAAAGAATGTGGCAAATCATTTTGCATGCTTTCACATCTAACACAACATATAAGAATTCACACTAGAGAGAATTCTTAC	T	NA	NA	NA	NA	NA	0.06205	0.11005	NA	NA	0.42	72.07
ENSG00000173041_tile0014	ZNF680	196	225	NA	NA	1	HLTQHIRIHTRENSYKCEECGKVLNWFSEL	CATCTAACACAACATATAAGAATTCACACTAGAGAGAATTCTTACAAATGTGAGGAATGTGGCAAAGTTCTTAACTGGTTCTCAGAGCTT	F	6	0.845015049088414	0.0776672067026202	0.0351196805454807	0.00565421383144744	-0.02502	0.04651	NA	NA	0.425	69.56
ENSG00000173041_tile0015	ZNF680	211	240	NA	NA	2	KCEECGKVLNWFSELIKHKGIHMGEKPYKC	AAATGTGAGGAATGTGGCAAAGTTCTTAACTGGTTCTCAGAGCTTATTAAACATAAGGGAATTCATATGGGAGAGAAACCCTACAAATGT	T	6	0.653530676200364	0.0580362857246752	0.0856086780295042	0.0203088941570368	0.08852	0.20239	NA	NA	0.515	69.58
ENSG00000173041_tile0016	ZNF680	226	255	NA	NA	1	IKHKGIHMGEKPYKCEECGKAFNQSSTLIK	ATTAAACATAAGGGAATTCATATGGGAGAGAAACCCTACAAATGTGAGGAATGTGGCAAAGCCTTTAACCAATCCTCAACCCTTATTAAA	F	3	0.285682605505011	0.0437561196424647	0.205210998933482	0.0183322983464049	0.06085	0.30234	NA	NA	0.44	76.84
ENSG00000173041_tile0017	ZNF680	241	270	NA	NA	2	EECGKAFNQSSTLIKHKKIHIEEKPFKCEE	GAGGAATGTGGCAAAGCCTTTAACCAATCCTCAACCCTTATTAAACATAAGAAAATTCATATTGAAGAGAAACCCTTCAAATGTGAAGAA	F	NA	NA	NA	NA	NA	-0.21927	0.20022	NA	NA	0.465	79.855
ENSG00000173041_tile0018	ZNF680	256	285	NA	NA	1	HKKIHIEEKPFKCEECGKAFSLFSILSKHK	CATAAGAAAATTCATATTGAAGAGAAACCCTTCAAATGTGAAGAATGTGGCAAAGCCTTTAGTTTATTCTCAATCCTTAGTAAACATAAG	F	4	0.776937311783898	0.0224104609054203	0.0403997908773099	0.00244744547908964	0.11462	0.23937	NA	NA	0.45	81.095
ENSG00000173041_tile0019	ZNF680	271	300	NA	NA	2	CGKAFSLFSILSKHKIIHTGDKPYKCDECH	TGTGGCAAAGCCTTTAGTTTATTCTCAATCCTTAGTAAACATAAGATAATTCATACTGGAGACAAACCTTACAAATGTGATGAATGTCAC	F	6	1.12795803578217	0.0233048497488607	0.00549814000022252	0.00127948873198753	0.02278	0.12458	NA	NA	0.44	84.87
ENSG00000173041_tile0020	ZNF680	286	315	NA	NA	1	IIHTGDKPYKCDECHKAFNWFATLTNHKRI	ATAATTCATACTGGAGACAAACCTTACAAATGTGATGAATGTCACAAAGCCTTTAACTGGTTTGCAACCCTTACTAACCATAAGAGAATT	F	6	1.03523464930325	0.0573696498685392	0.0144999608472986	0.0101257385702773	0.07716	0.16136	NA	NA	0.405	88.32
ENSG00000173041_tile0021	ZNF680	301	330	NA	NA	2	KAFNWFATLTNHKRIHTGEKPFKCEECGKD	AAAGCCTTTAACTGGTTTGCAACCCTTACTAACCATAAGAGAATTCATACTGGAGAGAAACCCTTCAAATGTGAAGAATGTGGCAAAGAC	F	6	0.697310970793278	0.102414869856013	0.0604328949934334	0.0554470198957287	0.03092	0.24329	NA	NA	0.42	88.745
ENSG00000173041_tile0022	ZNF680	316	345	NA	NA	1	HTGEKPFKCEECGKDFNQFSNLTKHKKIHT	CATACTGGAGAGAAACCCTTCAAATGTGAAGAATGTGGCAAAGACTTTAACCAGTTTTCAAACCTTACTAAACATAAGAAAATTCATACT	T	3	-0.147784796205836	0.18006008495853	0.454854060156446	0.176672969739042	0.05808	0.41158	NA	NA	0.445	88.325
ENSG00000173041_tile0023	ZNF680	331	360	NA	NA	2	FNQFSNLTKHKKIHTGEKPYKCEECGKAFN	TTTAACCAGTTTTCAAACCTTACTAAACATAAGAAAATTCATACTGGAGAGAAACCCTACAAATGTGAAGAATGTGGCAAAGCTTTTAAC	F	NA	NA	NA	NA	NA	0.04194	0.30398	NA	NA	0.42	89.06
ENSG00000173041_tile0024	ZNF680	346	375	NA	NA	1	GEKPYKCEECGKAFNQFANLTRHKKIHTGE	GGAGAGAAACCCTACAAATGTGAAGAATGTGGCAAAGCTTTTAACCAGTTTGCAAACCTTACTAGACATAAGAAAATTCATACTGGAGAG	T	6	-0.0893513162003798	0.090814901747392	0.400146775855397	0.0623726839291801	0.03584	0.3842	NA	NA	0.455	89.455
ENSG00000173041_tile0025	ZNF680	361	390	NA	NA	2	QFANLTRHKKIHTGEKSYKCEECGKAFIQS	CAGTTTGCAAACCTTACTAGACATAAGAAAATTCATACTGGAGAGAAATCCTACAAATGTGAAGAATGCGGCAAAGCTTTTATACAGTCC	F	NA	NA	NA	NA	NA	0.02075	0.24167	NA	NA	0.43	89.74
ENSG00000173041_tile0026	ZNF680	376	405	NA	NA	1	KSYKCEECGKAFIQSSNLTEHMRIHTGEKP	AAATCCTACAAATGTGAAGAATGCGGCAAAGCTTTTATACAGTCCTCAAACCTTACTGAACATATGAGAATTCATACTGGAGAGAAACCC	T	6	-0.0324698082557742	0.0360447716831628	0.354069031378002	0.0340570672340507	0.0656	0.40013	NA	NA	0.44	89.17
ENSG00000173041_tile0027	ZNF680	391	420	NA	NA	2	SNLTEHMRIHTGEKPYKCEECGKAFNGCSS	TCAAACCTTACTGAACATATGAGAATTCATACTGGAGAGAAACCCTACAAATGTGAAGAATGTGGCAAAGCTTTTAATGGGTGCTCCAGC	F	6	0.233204979850357	0.0471950468054482	0.222441236368399	0.0109821594092129	0.01372	0.39703	NA	NA	0.435	88.26
ENSG00000173041_tile0028	ZNF680	406	435	NA	NA	1	YKCEECGKAFNGCSSLTRHKRIHTRENTYK	TACAAATGTGAAGAATGTGGCAAAGCTTTTAATGGGTGCTCCAGCCTTACTCGACATAAGAGAATTCACACTAGAGAGAATACCTACAAA	T	6	-0.05903971995849	0.100220748489738	0.376286769702109	0.07218358842951	0.08646	0.29843	NA	NA	0.46	85.905
ENSG00000173041_tile0029	ZNF680	421	450	NA	NA	2	LTRHKRIHTRENTYKCEECGKGFTLFSTLT	CTTACTCGACATAAGAGAATTCACACTAGAGAGAATACCTACAAATGTGAAGAATGTGGCAAAGGCTTTACTTTATTTTCAACCCTTACT	F	2	0.710294207975547	0.108281756569201	0.0547284711696403	0.039611925733102	0.02175	0.12333	NA	NA	0.475	80.365
ENSG00000173041_tile0030	ZNF680	436	465	NA	NA	1	CEECGKGFTLFSTLTNHKVIHTGEKSYKCD	TGTGAAGAATGTGGCAAAGGCTTTACTTTATTTTCAACCCTTACTAACCATAAAGTAATTCATACTGGAGAGAAATCCTACAAATGTGAT	T	6	0.718519619488402	0.22353070162816	0.0517204501927777	0.0660718401354572	0.05443	0.27005	NA	NA	0.48	79.275
ENSG00000173041_tile0031	ZNF680	451	480	NA	NA	2	NHKVIHTGEKSYKCDECGNVFNWPATLANH	AACCATAAAGTAATTCATACTGGAGAGAAATCCTACAAATGTGATGAATGTGGCAATGTTTTTAACTGGCCTGCAACTCTTGCTAATCAT	F	2	0.535717921815193	0.0671991560494356	0.111439595243566	0.00954534538267677	0.03127	0.26104	NA	NA	0.415	77.575
ENSG00000173041_tile0032	ZNF680	466	495	NA	NA	1	ECGNVFNWPATLANHKRIHAREKPYKCEEC	GAATGTGGCAATGTTTTTAACTGGCCTGCAACTCTTGCTAATCATAAGAGAATTCATGCTAGAGAGAAACCCTACAAATGTGAAGAATGT	F	4	0.324484262815612	0.0287793781490889	0.187008720099957	0.0156340659131857	0.06419	0.27495	NA	NA	0.415	82.8
ENSG00000173041_tile0033	ZNF680	481	510	NA	NA	2	KRIHAREKPYKCEECGKAFNRSSHLTRHKK	AAGAGAATTCATGCTAGAGAGAAACCCTACAAATGTGAAGAATGTGGCAAAGCTTTTAACCGGTCCTCACACCTTACTAGACATAAGAAA	F	5	0.292998972016749	0.0734874997522805	0.20245608292526	0.0309287161219965	0.11427	0.35909	NA	NA	0.45	84.43
ENSG00000173041_tile0034	ZNF680	496	525	NA	NA	1	GKAFNRSSHLTRHKKIHTGEKLYKPEKCDN	GGCAAAGCTTTTAACCGGTCCTCACACCTTACTAGACATAAGAAAATTCATACTGGTGAGAAACTCTACAAACCTGAAAAATGTGACAAT	F	3	0.0427217604382054	0.0995046828839609	0.289787347935013	0.0739797706125482	0.06927	0.37753	NA	NA	0.62	81.67
ENSG00000173041_tile0035	ZNF680	502	530	NA	NA	3	SSHLTRHKKIHTGEKLYKPEKCDNNFDNT	TCCTCACACCTTACTAGACATAAGAAAATTCATACTGGTGAGAAACTCTACAAACCTGAAAAATGTGACAATAATTTTGATAACACCTAA	F	5	0.179253288216582	0.0590979348850491	0.237721936988396	0.0179581052710456	0.03174	0.42786	NA	NA	0.77	47.42
ENSG00000196172_tile0001	ZNF681	1	30	NA	NA	2	MEPLKFRDVAIEFSLEEWQCLDTIQQNLYR	ATGGAACCATTGAAATTTAGGGATGTGGCCATAGAATTCTCTCTGGAGGAGTGGCAATGCCTGGACACTATACAGCAGAATTTATATAGG	F	5	1.10875551522114	0.0260593411732599	0.00671421769892992	0.0016117779094357	0.03779	0.09219	NA	NA	0.515	69.68
ENSG00000196172_tile0002	ZNF681	16	45	NA	NA	1	EEWQCLDTIQQNLYRNVMLENYRNLVFLGI	GAGGAGTGGCAATGCCTGGACACTATACAGCAGAATTTATATAGGAATGTGATGTTAGAGAACTACAGAAACCTGGTCTTCTTGGGTATT	F	2	0.789130843217368	0.281680839325425	0.0391042843668046	0.0241682726260827	0.00314	0.02509	NA	NA	0.5	74.245
ENSG00000196172_tile0003	ZNF681	31	60	NA	NA	2	NVMLENYRNLVFLGIVVSKPDLITCLEQEK	AATGTGATGTTAGAGAACTACAGAAACCTGGTCTTCTTGGGTATTGTTGTCTCTAAGCCAGACCTGATCACCTGTCTGGAACAAGAAAAA	F	6	1.11792351713887	0.0789870589217173	0.00607822619975732	0.00579312953200534	0.06136	0.09672	NA	NA	0.445	79.735
ENSG00000196172_tile0004	ZNF681	46	75	NA	NA	1	VVSKPDLITCLEQEKEPWTRKRHRMVAEPP	GTTGTCTCTAAGCCAGACCTGATCACCTGTCTGGAACAAGAAAAAGAGCCTTGGACTAGAAAGAGACATAGGATGGTGGCCGAACCCCCA	F	6	0.897286668486601	0.0524840341477737	0.0320032652958508	0.00363795035386023	-0.01686	0.26444	NA	NA	0.675	61.59
ENSG00000196172_tile0005	ZNF681	61	90	NA	NA	2	EPWTRKRHRMVAEPPVICSHFAQDFSPEQN	GAGCCTTGGACTAGAAAGAGACATAGGATGGTGGCCGAACCCCCAGTTATTTGTTCTCATTTTGCCCAAGACTTTTCACCAGAGCAGAAC	F	6	0.351465643242545	0.101908191056505	0.170591909218218	0.0577403222339351	0.05197	0.31797	NA	NA	0.89	28.72
ENSG00000196172_tile0006	ZNF681	76	105	NA	NA	1	VICSHFAQDFSPEQNIKDSFQKVTPRRYGK	GTTATTTGTTCTCATTTTGCCCAAGACTTTTCACCAGAGCAGAACATAAAAGATTCTTTCCAAAAAGTGACACCAAGAAGATATGGAAAA	F	3	1.1093111614807	0.0761071754598592	0.00667918234484528	0.00484451016227373	0.07904	0.29279	NA	NA	0.89	26.925
ENSG00000196172_tile0007	ZNF681	91	120	NA	NA	2	IKDSFQKVTPRRYGKCEHENLQLSKSVDEC	ATAAAAGATTCTTTCCAAAAAGTGACACCAAGAAGATATGGAAAATGTGAACATGAGAATTTACAGTTAAGTAAAAGTGTGGATGAGTGC	F	6	0.0420049232351254	0.0629208316302156	0.290327453809581	0.0477115670573514	0.0577	0.40548	NA	NA	0.92	26.26
ENSG00000196172_tile0008	ZNF681	106	135	NA	NA	1	CEHENLQLSKSVDECKVQKGGYNGLNQCLP	TGTGAACATGAGAATTTACAGTTAAGTAAAAGTGTGGATGAGTGCAAAGTGCAAAAAGGAGGTTATAATGGACTTAACCAATGTTTGCCA	F	6	-0.107981987315859	0.104024473511186	0.41521853301286	0.0940950559605623	0.03947	0.45599	NA	NA	0.91	28.565
ENSG00000196172_tile0009	ZNF681	121	150	NA	NA	2	KVQKGGYNGLNQCLPTTQSKIFQCDKYMKI	AAAGTGCAAAAAGGAGGTTATAATGGACTTAACCAATGTTTGCCAACTACCCAGAGCAAAATATTTCAATGTGATAAATATATGAAAATC	F	NA	NA	NA	NA	NA	0.09218	0.22976	NA	NA	0.87	26.68
ENSG00000196172_tile0010	ZNF681	136	165	NA	NA	1	TTQSKIFQCDKYMKIFHKFSNLNGHKVRHT	ACTACCCAGAGCAAAATATTTCAATGTGATAAATATATGAAAATCTTTCATAAATTTTCAAATTTAAATGGACATAAGGTAAGACACACC	F	NA	NA	NA	NA	NA	0.05035	0.1229	NA	NA	0.88	26.1
ENSG00000196172_tile0011	ZNF681	151	180	NA	NA	2	FHKFSNLNGHKVRHTRKKPFKYKEFGKSFC	TTTCATAAATTTTCAAATTTAAATGGACATAAGGTAAGACACACCAGAAAAAAACCTTTTAAATATAAAGAATTTGGCAAATCATTTTGC	F	NA	NA	NA	NA	NA	0.03747	0.13687	NA	NA	0.925	28.095
ENSG00000196172_tile0012	ZNF681	166	195	NA	NA	1	RKKPFKYKEFGKSFCIFSNLTQHKIICTRV	AGAAAAAAACCTTTTAAATATAAAGAATTTGGCAAATCATTTTGCATATTTTCAAACCTAACTCAACATAAAATAATTTGTACTAGAGTA	F	NA	NA	NA	NA	NA	-0.02712	0.01046	NA	NA	0.915	28.66
ENSG00000196172_tile0013	ZNF681	181	210	NA	NA	2	IFSNLTQHKIICTRVNFYKCEDCGKAFNGS	ATATTTTCAAACCTAACTCAACATAAAATAATTTGTACTAGAGTAAATTTCTACAAATGTGAAGACTGTGGAAAAGCCTTTAATGGATCC	F	NA	NA	NA	NA	NA	0.026	0.08539	NA	NA	0.735	39.895
ENSG00000196172_tile0014	ZNF681	196	225	NA	NA	1	NFYKCEDCGKAFNGSSIFTKHKRIHIGEKS	AATTTCTACAAATGTGAAGACTGTGGAAAAGCCTTTAATGGATCCTCAATCTTTACTAAACATAAAAGAATTCATATTGGAGAGAAATCG	T	2	0.346104635068055	0.0680254497190462	0.174024985142614	0.0414477454999986	0.0568	0.23586	NA	NA	0.57	64.54
ENSG00000196172_tile0015	ZNF681	211	240	NA	NA	2	SIFTKHKRIHIGEKSYICEECGKACNQFTN	TCAATCTTTACTAAACATAAAAGAATTCATATTGGAGAGAAATCGTACATATGTGAAGAATGTGGCAAAGCCTGTAACCAGTTCACAAAC	F	5	0.398142761194872	0.0281822581119332	0.144470113107167	0.0128270525762413	0.06573	0.19398	NA	NA	0.525	61.785
ENSG00000196172_tile0016	ZNF681	226	255	NA	NA	1	YICEECGKACNQFTNLTTHKIIYTRDKLYK	TACATATGTGAAGAATGTGGCAAAGCCTGTAACCAGTTCACAAACCTTACTACACATAAGATAATTTATACTAGAGACAAACTCTACAAA	F	5	0.827530950716379	0.101472075502347	0.0362714679825161	0.00760631594465152	0.1138	0.17351	NA	NA	0.495	60.275
ENSG00000196172_tile0017	ZNF681	241	270	NA	NA	2	LTTHKIIYTRDKLYKREECSKAFNLSSHIT	CTTACTACACATAAGATAATTTATACTAGAGACAAACTCTACAAACGTGAAGAATGTAGCAAAGCCTTTAACCTGTCGTCACACATTACA	F	NA	NA	NA	NA	NA	0.02531	0.09048	NA	NA	0.47	55.015
ENSG00000196172_tile0018	ZNF681	256	285	NA	NA	1	REECSKAFNLSSHITTHTIIHTGENPYKRE	CGTGAAGAATGTAGCAAAGCCTTTAACCTGTCGTCACACATTACAACACATACAATAATTCATACTGGAGAGAATCCCTACAAACGTGAA	F	6	0.82263013341811	0.0745813968448389	0.036596761194104	0.00429075666895638	0.07619	0.36922	NA	NA	0.445	65.765
ENSG00000196172_tile0019	ZNF681	271	300	NA	NA	2	THTIIHTGENPYKREECDKAFNQSLTLTTH	ACACATACAATAATTCATACTGGAGAGAATCCCTACAAACGTGAAGAATGTGACAAAGCCTTTAATCAGTCCTTAACCCTTACTACACAT	F	2	0.300831661029184	0.00339634128669922	0.198800531950936	0.00159888305515904	-0.00219	0.32199	NA	NA	0.445	70.17
ENSG00000196172_tile0020	ZNF681	286	315	NA	NA	1	ECDKAFNQSLTLTTHKIIHTREKLNEYKEC	GAATGTGACAAAGCCTTTAATCAGTCCTTAACCCTTACTACACATAAGATAATTCATACCAGAGAGAAACTCAATGAATATAAGGAATGT	F	2	0.153661146260866	0.152609187156676	0.24434863123024	0.0394587510915217	0.06014	0.29787	NA	NA	0.475	67.74
ENSG00000196172_tile0021	ZNF681	301	330	NA	NA	2	KIIHTREKLNEYKECGKAFNQSSHLTRHKI	AAGATAATTCATACCAGAGAGAAACTCAATGAATATAAGGAATGTGGCAAAGCTTTCAACCAGTCCTCACACCTTACCAGACATAAGATA	F	4	0.314065061446204	0.0251298946110345	0.192555096336634	0.0144352282940223	0.05959	0.23107	NA	NA	0.46	71.88
ENSG00000196172_tile0022	ZNF681	316	345	NA	NA	1	GKAFNQSSHLTRHKIIHTGEKPYKCEECGK	GGCAAAGCTTTCAACCAGTCCTCACACCTTACCAGACATAAGATAATTCATACTGGAGAGAAACCCTACAAATGTGAAGAATGTGGCAAA	F	6	0.188274778547631	0.106920447309411	0.235053819111242	0.0238911966571023	0.07302	0.37302	NA	NA	0.51	80.53
ENSG00000196172_tile0023	ZNF681	331	360	NA	NA	2	IHTGEKPYKCEECGKAFNQSSHLTRHKIIH	ATTCATACTGGAGAGAAACCCTACAAATGTGAAGAATGTGGCAAAGCCTTTAACCAGTCCTCACACCTTACCAGACATAAGATAATTCAT	T	2	0.0911200564522898	0.117101164022465	0.263890578437676	0.0385645079141568	0.07114	0.28584	NA	NA	0.45	85.63
ENSG00000196172_tile0024	ZNF681	346	375	NA	NA	1	AFNQSSHLTRHKIIHTGEKPYRCEECGKAF	GCCTTTAACCAGTCCTCACACCTTACCAGACATAAGATAATTCATACTGGAGAGAAGCCCTACAGATGTGAAGAATGTGGCAAAGCCTTT	F	6	0.776037069551707	0.189871112671454	0.0404968193934884	0.0204515632010441	-0.01723	0.1794	NA	NA	0.425	86.08
ENSG00000196172_tile0025	ZNF681	361	390	NA	NA	2	TGEKPYRCEECGKAFRQSSHLTTHKIIHTG	ACTGGAGAGAAGCCCTACAGATGTGAAGAATGTGGCAAAGCCTTTAGGCAGTCCTCACACCTTACTACACATAAGATAATTCATACTGGA	T	6	0.0248739664482283	0.0408813035656205	0.303267827767641	0.0325254065380569	-0.02484	0.23504	NA	NA	0.435	85.395
ENSG00000196172_tile0026	ZNF681	376	405	NA	NA	1	RQSSHLTTHKIIHTGEKPYKCEECGKAFNK	AGGCAGTCCTCACACCTTACTACACATAAGATAATTCATACTGGAGAGAAACCCTACAAATGTGAAGAATGTGGCAAAGCTTTTAACAAG	F	4	0.253201993373238	0.128994983798912	0.216687879955032	0.0335408928616861	0.12444	0.40705	NA	NA	0.43	85.37
ENSG00000196172_tile0027	ZNF681	391	420	NA	NA	2	EKPYKCEECGKAFNKSSHLTRHKSIHTGEK	GAGAAACCCTACAAATGTGAAGAATGTGGCAAAGCTTTTAACAAGTCCTCACACCTTACTAGACATAAGAGCATTCATACTGGAGAAAAA	T	4	-0.14520105995319	0.120927062947505	0.452398316842017	0.117319094177979	0.08913	0.48977	NA	NA	0.5	85.695
ENSG00000196172_tile0028	ZNF681	406	435	NA	NA	1	SSHLTRHKSIHTGEKPYQCEKCGKASNQSS	TCCTCACACCTTACTAGACATAAGAGCATTCATACTGGAGAAAAACCCTACCAGTGTGAAAAATGTGGCAAAGCTTCTAACCAATCCTCA	F	6	0.290132163960903	0.045751913984493	0.203543347351886	0.0156374239011274	0.05616	0.49739	NA	NA	0.46	85.1
ENSG00000196172_tile0029	ZNF681	421	450	NA	NA	2	PYQCEKCGKASNQSSNLTEHKNIHTEEKPY	CCCTACCAGTGTGAAAAATGTGGCAAAGCTTCTAACCAATCCTCAAACCTTACTGAACATAAGAATATTCATACTGAAGAGAAACCATAC	T	6	-0.079098817813753	0.052271626915507	0.392145441302588	0.0415209646833215	0.0545	0.54862	NA	NA	0.455	84.52
ENSG00000196172_tile0030	ZNF681	436	465	NA	NA	1	NLTEHKNIHTEEKPYKCEECGKAFNQFSNL	AACCTTACTGAACATAAGAATATTCATACTGAAGAGAAACCATACAAATGTGAAGAATGTGGGAAAGCCTTTAACCAGTTCTCAAACCTT	F	6	-0.0285323294611348	0.179757247467753	0.350455674769005	0.147980699255588	0.0794	0.48342	NA	NA	0.44	86.65
ENSG00000196172_tile0031	ZNF681	451	480	NA	NA	2	KCEECGKAFNQFSNLTTHKRIHTGEKPYKC	AAATGTGAAGAATGTGGGAAAGCCTTTAACCAGTTCTCAAACCTTACTACACATAAAAGAATTCATACTGGAGAGAAACCCTACAAATGT	T	3	0.306195684330353	0.0764304625995443	0.196321936496987	0.0374406303853973	0.08852	0.33986	NA	NA	0.415	89.085
ENSG00000196172_tile0032	ZNF681	466	495	NA	NA	1	TTHKRIHTGEKPYKCEECGKAFNQSSILTT	ACTACACATAAAAGAATTCATACTGGAGAGAAACCCTACAAATGTGAAGAATGTGGCAAAGCTTTTAACCAGTCCTCAATCCTTACTACA	F	6	0.469917281517046	0.0997004508659645	0.123560725470833	0.0192466993413552	-0.02595	0.27535	NA	NA	0.415	89.64
ENSG00000196172_tile0033	ZNF681	481	510	NA	NA	2	EECGKAFNQSSILTTHKRIHTGEKSYKCEE	GAAGAATGTGGCAAAGCTTTTAACCAGTCCTCAATCCTTACTACACATAAGAGAATTCATACTGGAGAGAAATCCTACAAATGTGAAGAA	F	NA	NA	NA	NA	NA	-0.21245	0.21401	NA	NA	0.46	88.035
ENSG00000196172_tile0034	ZNF681	496	525	NA	NA	1	HKRIHTGEKSYKCEECGKAFYRSSKLTEHK	CATAAGAGAATTCATACTGGAGAGAAATCCTACAAATGTGAAGAATGTGGCAAAGCTTTCTATCGATCCTCAAAACTTACTGAACATAAG	F	6	0.298609448121675	0.0553742924727904	0.1998155271747	0.0262517405397638	0.10195	0.37598	NA	NA	0.45	86.855
ENSG00000196172_tile0035	ZNF681	511	540	NA	NA	2	CGKAFYRSSKLTEHKKIHTGEKPYTCEECG	TGTGGCAAAGCTTTCTATCGATCCTCAAAACTTACTGAACATAAGAAAATTCATACTGGAGAGAAACCCTACACATGTGAAGAATGTGGC	F	6	0.680344703287916	0.0781162284291982	0.0702773681838615	0.0486174039272781	-0.03085	0.26141	NA	NA	0.475	87.87
ENSG00000196172_tile0036	ZNF681	526	555	NA	NA	1	KIHTGEKPYTCEECGKAFNHSSHLATHKVI	AAAATTCATACTGGAGAGAAACCCTACACATGTGAAGAATGTGGCAAAGCCTTTAACCATTCCTCACATCTTGCTACACATAAGGTAATT	F	6	0.327460035131127	0.0275309306082865	0.185309327075018	0.0172113283833217	0.05277	0.30044	NA	NA	0.475	88.555
ENSG00000196172_tile0037	ZNF681	541	570	NA	NA	2	KAFNHSSHLATHKVIHTGEKPYQCEECGKA	AAAGCCTTTAACCATTCCTCACATCTTGCTACACATAAGGTAATTCATACTGGAGAGAAACCCTACCAATGTGAAGAATGTGGTAAAGCC	F	6	1.02530807550471	0.0440158093297141	0.0161438514121678	0.00817187961730896	-0.06426	0.26377	NA	NA	0.45	89.085
ENSG00000196172_tile0038	ZNF681	556	585	NA	NA	1	HTGEKPYQCEECGKAFNQSSHLTRHKRIHT	CATACTGGAGAGAAACCCTACCAATGTGAAGAATGTGGTAAAGCCTTTAACCAGTCCTCACACCTTACTAGACATAAGAGAATTCATACT	T	6	0.273095873575049	0.0581220447758073	0.210121611895459	0.0192600158506069	0.05021	0.36576	NA	NA	0.44	90.61
ENSG00000196172_tile0039	ZNF681	571	600	NA	NA	2	FNQSSHLTRHKRIHTGEKPYQCEKCGKAFN	TTTAACCAGTCCTCACACCTTACTAGACATAAGAGAATTCATACTGGAGAGAAACCCTACCAATGTGAAAAATGTGGCAAAGCTTTTAAC	F	6	0.357257414098898	0.0917073424246748	0.167093367245149	0.0625006153204176	0.04194	0.27822	NA	NA	0.41	90.26
ENSG00000196172_tile0040	ZNF681	586	615	NA	NA	1	GEKPYQCEKCGKAFNQSSNLTGHKKIHTGE	GGAGAGAAACCCTACCAATGTGAAAAATGTGGCAAAGCTTTTAACCAGTCCTCAAACCTTACTGGACATAAGAAAATTCATACTGGTGAG	T	5	-0.0814576911613525	0.106095639545889	0.39378127441893	0.0867121107900548	0.03584	0.49356	NA	NA	0.48	89.19
ENSG00000196172_tile0041	ZNF681	601	630	NA	NA	2	QSSNLTGHKKIHTGEKLYKPKRCNSDFENT	CAGTCCTCAAACCTTACTGGACATAAGAAAATTCATACTGGTGAGAAACTCTACAAACCTAAAAGATGTAACAGTGATTTTGAAAACACT	F	NA	NA	NA	NA	NA	0.03567	0.44415	NA	NA	0.48	66.525
ENSG00000196172_tile0042	ZNF681	616	645	NA	NA	1	KLYKPKRCNSDFENTSKFSKHKRNYAGEKS	AAACTCTACAAACCTAAAAGATGTAACAGTGATTTTGAAAACACTTCAAAGTTTTCTAAACATAAAAGAAATTATGCTGGTGAGAAATCT	F	2	0.159304798958813	0.122741713321913	0.242833625034015	0.0306755973380019	0.06982	0.41401	NA	NA	0.615	61.725
ENSG00000196172_tile0043	ZNF681	617	645	NA	NA	3	LYKPKRCNSDFENTSKFSKHKRNYAGEKS	CTCTACAAACCTAAAAGATGTAACAGTGATTTTGAAAACACTTCAAAGTTTTCTAAACATAAAAGAAATTATGCTGGTGAGAAATCTTAG	F	5	0.240910230051472	0.0264329387078794	0.220347639870166	0.00696898815195118	0.06982	0.41245	NA	NA	0.61	62.12
ENSG00000197124_tile0001	ZNF682	1	30	NA	NA	2	MELLTFRDVTIEFSLEEWEFLNPAQQSLYR	ATGGAACTGTTGACATTCAGGGATGTGACCATAGAATTCTCTCTGGAGGAGTGGGAGTTTCTGAACCCTGCTCAGCAGAGTTTGTATAGG	F	6	1.06448590887875	0.0195496658614013	0.0104797264279477	0.00233639294790386	0.02383	0.05807	NA	NA	0.52	78.565
ENSG00000197124_tile0002	ZNF682	16	45	NA	NA	1	EEWEFLNPAQQSLYRKVMLENYRNLVSLGL	GAGGAGTGGGAGTTTCTGAACCCTGCTCAGCAGAGTTTGTATAGGAAAGTGATGCTAGAGAACTACAGAAACCTGGTCTCTCTGGGTCTT	F	6	1.15628377416987	0.0985800156204566	0.00402345715796216	0.00503074835314827	0.02052	0.06743	NA	NA	0.455	80.49
ENSG00000197124_tile0003	ZNF682	31	60	NA	NA	2	KVMLENYRNLVSLGLTVSKPELISRLEQRQ	AAAGTGATGCTAGAGAACTACAGAAACCTGGTCTCTCTGGGTCTTACTGTTTCTAAGCCAGAACTGATTAGCCGTCTGGAGCAAAGACAG	F	6	1.06581309498328	0.0624202320872799	0.0103305514220457	0.00672739973884632	0.02929	0.10267	NA	NA	0.44	82.535
ENSG00000197124_tile0004	ZNF682	46	75	NA	NA	1	TVSKPELISRLEQRQEPWNVKRHETIAKPP	ACTGTTTCTAAGCCAGAACTGATTAGCCGTCTGGAGCAAAGACAGGAGCCCTGGAATGTGAAGAGACATGAGACCATAGCCAAACCCCCA	F	6	0.0777250245481176	0.144029047088751	0.2697629160249	0.0734341631575892	0.00948	0.33971	NA	NA	0.575	64.755
ENSG00000197124_tile0005	ZNF682	61	90	NA	NA	2	EPWNVKRHETIAKPPAMSSHYTEDLLPEQC	GAGCCCTGGAATGTGAAGAGACATGAGACCATAGCCAAACCCCCAGCTATGTCTTCTCATTACACTGAAGACCTTTTGCCAGAACAGTGC	F	6	0.296989541436644	0.0308582866617802	0.200567733118982	0.0138388621669793	0.01839	0.39724	NA	NA	0.9	28.61
ENSG00000197124_tile0006	ZNF682	76	105	NA	NA	1	AMSSHYTEDLLPEQCMQDSFQKVILRRYGS	GCTATGTCTTCTCATTACACTGAAGACCTTTTGCCAGAACAGTGCATGCAAGATTCATTCCAAAAAGTGATACTGAGAAGATATGGAAGC	F	6	1.10400055853258	0.136189118719069	0.00699980178428116	0.00789674853877752	-0.04705	0.11181	ZNF682_86_100	0.134	0.89	26.83
ENSG00000197124_tile0007	ZNF682	91	120	NA	NA	2	MQDSFQKVILRRYGSCGLEDLHLRKDGENV	ATGCAAGATTCATTCCAAAAAGTGATACTGAGAAGATATGGAAGCTGTGGACTTGAGGATTTACACTTAAGGAAGGATGGGGAAAATGTG	F	6	0.977112757057589	0.146172554266606	0.025288682379348	0.024893003184677	0.07873	0.26935	NA	NA	0.92	25.735
ENSG00000197124_tile0008	ZNF682	106	135	NA	NA	1	CGLEDLHLRKDGENVGECKDQKEIYNGLNQ	TGTGGACTTGAGGATTTACACTTAAGGAAGGATGGGGAAAATGTGGGTGAGTGTAAGGATCAAAAAGAAATTTATAATGGACTTAACCAA	F	6	0.342161160549086	0.0785974937225575	0.176478508992694	0.0457192607523917	0.07827	0.59852	NA	NA	0.875	25.89
ENSG00000197124_tile0009	ZNF682	121	150	NA	NA	2	GECKDQKEIYNGLNQCLSTLPSKIFPYNKC	GGTGAGTGTAAGGATCAAAAAGAAATTTATAATGGACTTAACCAATGTTTGTCAACTCTACCTAGCAAAATTTTCCCATATAATAAATGT	F	NA	NA	NA	NA	NA	0.07986	0.2886	NA	NA	0.725	29.235
ENSG00000197124_tile0010	ZNF682	136	165	NA	NA	1	CLSTLPSKIFPYNKCVKVFSKSSNLNRENI	TGTTTGTCAACTCTACCTAGCAAAATTTTCCCATATAATAAATGTGTGAAAGTCTTTAGTAAATCATCAAATCTAAATAGAGAAAACATA	F	2	0.805606949923944	0.145643304925916	0.0376639606244613	0.0121336475918067	0.10257	0.17512	NA	NA	0.875	26.955
ENSG00000197124_tile0011	ZNF682	151	180	NA	NA	2	VKVFSKSSNLNRENIRHTTEKLFKCMQCGK	GTGAAAGTCTTTAGTAAATCATCAAATCTAAATAGAGAAAACATAAGACATACTACAGAGAAACTTTTCAAATGTATGCAATGTGGCAAA	F	NA	NA	NA	NA	NA	0.0466	0.18643	NA	NA	0.83	32.26
ENSG00000197124_tile0012	ZNF682	166	195	NA	NA	1	RHTTEKLFKCMQCGKVFKSHSGLSYHKIIH	AGACATACTACAGAGAAACTTTTCAAATGTATGCAATGTGGCAAAGTCTTTAAATCTCACTCAGGCCTTTCTTATCATAAGATAATTCAC	T	6	0.304018421709697	0.0412714055253772	0.197253741866616	0.0155998075911389	0.07114	0.12344	NA	NA	0.535	73.49
ENSG00000197124_tile0013	ZNF682	181	210	NA	NA	2	VFKSHSGLSYHKIIHTEEKLCICEECGKTF	GTCTTTAAATCTCACTCAGGCCTTTCTTATCATAAGATAATTCACACTGAAGAGAAACTCTGCATATGTGAGGAATGTGGCAAAACCTTT	F	3	1.18687267931409	0.145628173221959	0.00266226508150298	0.00449569236109721	0.02673	0.09692	NA	NA	0.42	73.005
ENSG00000197124_tile0014	ZNF682	196	225	NA	NA	1	TEEKLCICEECGKTFKWFSYLTKHKRIHTG	ACTGAAGAGAAACTCTGCATATGTGAGGAATGTGGCAAAACCTTTAAGTGGTTCTCATACCTTACTAAACATAAGAGAATTCACACTGGA	T	6	0.327530047819249	0.070091366976126	0.185265437092795	0.044055674677043	-0.01221	0.05355	NA	NA	0.515	77.01
ENSG00000197124_tile0015	ZNF682	211	240	NA	NA	2	KWFSYLTKHKRIHTGEKPYKCEECGKAFNW	AAGTGGTTCTCATACCTTACTAAACATAAGAGAATTCACACTGGAGAGAAACCATACAAATGTGAAGAATGTGGCAAAGCTTTTAACTGG	F	6	1.08764237011527	0.0479905121317625	0.00827297177367555	0.00527709226003363	0.08077	0.1678	NA	NA	0.51	82.97
ENSG00000197124_tile0016	ZNF682	226	255	NA	NA	1	EKPYKCEECGKAFNWCSSLTKHKRIHTGEK	GAGAAACCATACAAATGTGAAGAATGTGGCAAAGCTTTTAACTGGTGCTCGAGTCTTACTAAACATAAGAGAATCCATACTGGTGAGAAA	T	4	-0.0859897560232539	0.109766466485275	0.397318355459104	0.083946905145643	0.08913	0.34267	NA	NA	0.45	83.05
ENSG00000197124_tile0017	ZNF682	241	270	NA	NA	2	CSSLTKHKRIHTGEKPYKCEECGKAFHWCS	TGCTCGAGTCTTACTAAACATAAGAGAATCCATACTGGTGAGAAACCCTACAAATGTGAAGAATGTGGAAAAGCCTTTCACTGGTGTTCA	F	6	0.273607707506134	0.038700655907562	0.209946511582621	0.0136694249936068	0.03473	0.21333	NA	NA	0.425	81.865
ENSG00000197124_tile0018	ZNF682	256	285	NA	NA	1	PYKCEECGKAFHWCSPFVRHKKIHTGEKPY	CCCTACAAATGTGAAGAATGTGGAAAAGCCTTTCACTGGTGTTCACCCTTTGTTAGACATAAGAAAATTCATACAGGAGAAAAACCCTAT	T	2	0.294133336231307	0.00359498265811759	0.201942169542517	0.00175410728432622	0.06532	0.21441	NA	NA	0.49	84.825
ENSG00000197124_tile0019	ZNF682	271	300	NA	NA	2	PFVRHKKIHTGEKPYTCEDCGRAFNRHSHL	CCCTTTGTTAGACATAAGAAAATTCATACAGGAGAAAAACCCTATACATGTGAAGACTGTGGCAGAGCGTTTAACCGGCACTCACATCTC	F	6	0.52468566443027	0.0197229864009577	0.113361258828521	0.00326151011894133	0.08841	0.28547	NA	NA	0.48	87.785
ENSG00000197124_tile0020	ZNF682	286	315	NA	NA	1	TCEDCGRAFNRHSHLTKHKTIHTGKKPYKC	ACATGTGAAGACTGTGGCAGAGCGTTTAACCGGCACTCACATCTCACCAAACATAAGACAATTCACACTGGAAAGAAACCCTACAAATGT	T	6	0.379941587801563	0.098622004300329	0.153302976382954	0.0533733433803714	0.08852	0.30132	NA	NA	0.5	88.47
ENSG00000197124_tile0021	ZNF682	301	330	NA	NA	2	TKHKTIHTGKKPYKCKECGKAFNHCSLLTI	ACCAAACATAAGACAATTCACACTGGAAAGAAACCCTACAAATGTAAAGAATGTGGGAAAGCCTTTAACCACTGCTCACTACTTACTATA	F	2	0.786898811267439	0.013232573503219	0.0393023229880538	0.00122384516785443	-0.00049	0.13423	NA	NA	0.465	88.78
ENSG00000197124_tile0022	ZNF682	316	345	NA	NA	1	KECGKAFNHCSLLTIHERTHTGEKPYKCEE	AAAGAATGTGGGAAAGCCTTTAACCACTGCTCACTACTTACTATACATGAGAGAACCCATACGGGAGAGAAACCCTATAAATGTGAAGAA	F	4	0.720093431599129	0.0764148622871096	0.051159299357074	0.0318038995689613	-0.21245	0.11578	NA	NA	0.465	92.24
ENSG00000197124_tile0023	ZNF682	331	360	NA	NA	2	HERTHTGEKPYKCEECGKAFNSSSILTEHK	CATGAGAGAACCCATACGGGAGAGAAACCCTATAAATGTGAAGAATGTGGCAAAGCTTTTAACTCATCATCAATTCTTACTGAACATAAG	F	NA	NA	NA	NA	NA	0.10195	0.56448	NA	NA	0.415	92.665
ENSG00000197124_tile0024	ZNF682	346	375	NA	NA	1	CGKAFNSSSILTEHKVIHSGEKPYKCEKCD	TGTGGCAAAGCTTTTAACTCATCATCAATTCTTACTGAACATAAGGTAATTCATAGCGGAGAGAAACCCTACAAATGTGAAAAATGTGAC	F	6	0.707895623687132	0.122155748049778	0.0556167523483789	0.0494627820766363	0.01624	0.33719	NA	NA	0.425	87.925
ENSG00000197124_tile0025	ZNF682	361	390	NA	NA	2	VIHSGEKPYKCEKCDKVFKRFSYLTKHKRI	GTAATTCATAGCGGAGAGAAACCCTACAAATGTGAAAAATGTGACAAAGTCTTTAAGAGGTTCTCATACCTTACTAAACACAAGAGAATT	F	NA	NA	NA	NA	NA	0.0834	0.17267	NA	NA	0.47	86.16
ENSG00000197124_tile0026	ZNF682	376	405	NA	NA	1	KVFKRFSYLTKHKRIHTGEKPYKCEECGKA	AAAGTCTTTAAGAGGTTCTCATACCTTACTAAACACAAGAGAATTCACACTGGAGAGAAACCCTACAAATGTGAAGAATGTGGCAAAGCT	F	6	0.697515315974571	0.105681952759515	0.0603231211611387	0.0562944455416516	-0.06426	0.09122	NA	NA	0.47	89.795
ENSG00000197124_tile0027	ZNF682	391	420	NA	NA	2	HTGEKPYKCEECGKAFNWSSILTEHKRIHT	CACACTGGAGAGAAACCCTACAAATGTGAAGAATGTGGCAAAGCTTTTAACTGGTCCTCAATCCTTACTGAACATAAGAGAATTCATACT	T	NA	NA	NA	NA	NA	0.05021	0.27183	NA	NA	0.475	91.75
ENSG00000197124_tile0028	ZNF682	406	435	NA	NA	1	FNWSSILTEHKRIHTGEKPYNCEECGKAFN	TTTAACTGGTCCTCAATCCTTACTGAACATAAGAGAATTCATACTGGAGAGAAACCCTACAACTGTGAAGAATGTGGAAAAGCCTTTAAT	F	6	0.718086291839814	0.0983523488647325	0.0518463883115011	0.0284001231147673	0.04194	0.24123	NA	NA	0.46	91.64
ENSG00000197124_tile0029	ZNF682	421	450	NA	NA	2	GEKPYNCEECGKAFNRCSHLTRHKKIHTAV	GGAGAGAAACCCTACAACTGTGAAGAATGTGGAAAAGCCTTTAATCGGTGCTCACACCTTACTAGACATAAGAAAATTCATACTGCCGTC	T	6	0.0191932897128079	0.0922042471766089	0.30790237559763	0.0793686735961789	-0.01191	0.22627	NA	NA	0.5	90.37
ENSG00000197124_tile0030	ZNF682	436	465	NA	NA	1	RCSHLTRHKKIHTAVKRYKCEECGKAFKRC	CGGTGCTCACACCTTACTAGACATAAGAAAATTCATACTGCCGTCAAACGCTATAAATGTGAAGAATGTGGCAAAGCTTTTAAACGGTGC	F	6	0.410846905498097	0.0892909374447749	0.13931191172143	0.0366728134987736	0.06684	0.18259	NA	NA	0.455	85.345
ENSG00000197124_tile0031	ZNF682	451	480	NA	NA	2	KRYKCEECGKAFKRCSHLNEHKRVQRGEKS	AAACGCTATAAATGTGAAGAATGTGGCAAAGCTTTTAAACGGTGCTCACATCTTAATGAACATAAGAGAGTTCAAAGAGGAGAGAAATCC	F	6	0.00282941037598239	0.078927363306918	0.32163812688095	0.0727849870782512	0.06997	0.36521	NA	NA	0.47	84.81
ENSG00000197124_tile0032	ZNF682	466	495	NA	NA	1	SHLNEHKRVQRGEKSCKYKKCGEAFNHCSN	TCACATCTTAATGAACATAAGAGAGTTCAAAGAGGAGAGAAATCCTGCAAGTATAAAAAATGTGGGGAAGCTTTTAATCACTGCTCAAAC	F	3	0.0761144385363743	0.0562338390103254	0.270509828068954	0.0251553586979422	0.04265	0.37173	NA	NA	0.65	50.26
ENSG00000197124_tile0033	ZNF682	470	498	NA	NA	3	EHKRVQRGEKSCKYKKCGEAFNHCSNLTT	GAACATAAGAGAGTTCAAAGAGGAGAGAAATCCTGCAAGTATAAAAAATGTGGGGAAGCTTTTAATCACTGCTCAAACCTTACTACGTAA	F	5	0.167807929511327	0.0295354232915814	0.240573190294668	0.00708346058836075	0.02827	0.33709	NA	NA	0.73	42.93
ENSG00000176083_tile0001	ZNF683	1	30	NA	NA	2	MKEESAAQLGCCHRPMALGGTGGSLSPSLD	ATGAAGGAAGAATCAGCTGCACAATTAGGTTGTTGTCATAGGCCCATGGCCCTGGGAGGTACAGGGGGCTCCCTGTCCCCCAGCCTGGAC	F	6	0.132537763088714	0.0152413147831014	0.250260986586517	0.00388096424751385	0.0402	0.50028	NA	NA	NA	NA
ENSG00000176083_tile0002	ZNF683	16	45	NA	NA	1	MALGGTGGSLSPSLDFQLFRGDQVFSACRP	ATGGCCCTGGGAGGTACAGGGGGCTCCCTGTCCCCCAGCCTGGACTTCCAGCTCTTCCGAGGTGACCAGGTCTTCTCAGCCTGCAGACCA	F	6	0.464447763052308	0.0552259193154956	0.124583779297473	0.015884627008309	0.01591	0.1892	NA	NA	NA	NA
ENSG00000176083_tile0003	ZNF683	31	60	NA	NA	2	FQLFRGDQVFSACRPLPDMVDAHGPSCASW	TTCCAGCTCTTCCGAGGTGACCAGGTCTTCTCAGCCTGCAGACCACTTCCAGACATGGTGGATGCTCATGGCCCATCCTGTGCCAGCTGG	F	6	0.954860183824228	0.018401671685834	0.0282174611025313	0.00166795897470851	-0.00719	0.1195	NA	NA	NA	NA
ENSG00000176083_tile0004	ZNF683	46	75	NA	NA	1	LPDMVDAHGPSCASWLCPLPLAPGRSALLA	CTTCCAGACATGGTGGATGCTCATGGCCCATCCTGTGCCAGCTGGCTGTGTCCCTTGCCCCTGGCACCGGGCAGGTCTGCACTGCTGGCC	F	6	1.01895914604965	0.0348708571302317	0.0174000968555881	0.00664628083006041	-0.05268	0.08182	NA	NA	NA	NA
ENSG00000176083_tile0005	ZNF683	61	90	NA	NA	2	LCPLPLAPGRSALLACLQDLDLNLCTPQPA	CTGTGTCCCTTGCCCCTGGCACCGGGCAGGTCTGCACTGCTGGCCTGCCTACAGGACCTGGACCTGAACCTGTGCACCCCACAGCCGGCA	F	6	1.00300266069021	0.0244795616730037	0.0205604232538455	0.00449859699280531	-0.25136	-0.14142	ZNF683_68_82	0.615	NA	NA
ENSG00000176083_tile0006	ZNF683	76	105	NA	NA	1	CLQDLDLNLCTPQPAPLGTDLQGLQEDALS	TGCCTACAGGACCTGGACCTGAACCTGTGCACCCCACAGCCGGCACCCCTGGGCACAGACCTGCAGGGCCTCCAAGAGGACGCCTTGAGC	F	6	0.134422800581826	0.0551005966144438	0.249770403967673	0.0143843408199422	0.04571	0.50888	NA	NA	NA	NA
ENSG00000176083_tile0007	ZNF683	91	120	NA	NA	2	PLGTDLQGLQEDALSMKHEPPGLQASSTDD	CCCCTGGGCACAGACCTGCAGGGCCTCCAAGAGGACGCCTTGAGCATGAAGCACGAGCCACCAGGGCTGCAGGCCAGCTCCACCGATGAC	F	6	0.0545844293433275	0.0494579304652559	0.282343193045737	0.0285427408180015	0.01105	0.60911	NA	NA	NA	NA
ENSG00000176083_tile0008	ZNF683	106	135	NA	NA	1	MKHEPPGLQASSTDDKKFTVKYPQNKDKLG	ATGAAGCACGAGCCACCAGGGCTGCAGGCCAGCTCCACCGATGACAAGAAATTCACAGTCAAGTACCCACAGAACAAGGACAAGCTGGGA	F	6	0.034537944359477	0.0311924137300823	0.295914911781237	0.0227891273435343	0.02424	0.53515	NA	NA	NA	NA
ENSG00000176083_tile0009	ZNF683	121	150	NA	NA	2	KKFTVKYPQNKDKLGKQPERAGEGAPCPAF	AAGAAATTCACAGTCAAGTACCCACAGAACAAGGACAAGCTGGGAAAACAGCCAGAAAGAGCTGGCGAGGGGGCCCCCTGCCCAGCCTTC	F	6	0.589496135887775	0.0417949124787047	0.101675368293438	0.00993084930408305	-0.07068	0.3591	NA	NA	NA	NA
ENSG00000176083_tile0010	ZNF683	136	165	NA	NA	1	KQPERAGEGAPCPAFSSHNSSSPPPLQNRK	AAACAGCCAGAAAGAGCTGGCGAGGGGGCCCCCTGCCCAGCCTTCTCCTCTCATAACAGCTCTTCCCCACCACCGCTGCAGAACAGAAAG	F	6	0.00881476960682281	0.0747990373954776	0.316672904446268	0.0703330029443345	0.08279	0.61294	NA	NA	NA	NA
ENSG00000176083_tile0011	ZNF683	151	180	NA	NA	2	SSHNSSSPPPLQNRKSPSPLAFCPCPPVNS	TCCTCTCATAACAGCTCTTCCCCACCACCGCTGCAGAACAGAAAGAGCCCCAGCCCCTTGGCTTTCTGCCCCTGTCCCCCTGTCAACTCC	F	6	0.655526324805118	0.0296475266851229	0.0846668327599254	0.0152590090194002	0.01817	0.44885	NA	NA	NA	NA
ENSG00000176083_tile0012	ZNF683	166	195	NA	NA	1	SPSPLAFCPCPPVNSISKELPFLLHAFYPG	AGCCCCAGCCCCTTGGCTTTCTGCCCCTGTCCCCCTGTCAACTCCATCTCCAAGGAGCTCCCATTTCTCCTCCACGCCTTCTACCCTGGA	F	6	0.912171804760211	0.0399679554304109	0.0311864032705426	0.00207657193900736	-0.05213	0.0444	NA	NA	NA	NA
ENSG00000176083_tile0013	ZNF683	181	210	NA	NA	2	ISKELPFLLHAFYPGYPLLLPPPHLFTYGA	ATCTCCAAGGAGCTCCCATTTCTCCTCCACGCCTTCTACCCTGGATACCCACTTCTCCTGCCTCCACCCCACCTGTTCACCTATGGGGCC	F	6	0.961087924486579	0.0272920142284887	0.0275047622139469	0.00295904781994733	-0.09061	-0.06266	NA	NA	NA	NA
ENSG00000176083_tile0014	ZNF683	196	225	NA	NA	1	YPLLLPPPHLFTYGALPSDQCPHLLMLPQD	TACCCACTTCTCCTGCCTCCACCCCACCTGTTCACCTATGGGGCCCTACCTTCTGACCAATGTCCCCACCTCCTCATGCTGCCCCAAGAC	F	6	0.90340601489514	0.0764789022180899	0.0316830831730907	0.00396984403046231	0.03201	0.10827	NA	NA	NA	NA
ENSG00000176083_tile0015	ZNF683	211	240	NA	NA	2	LPSDQCPHLLMLPQDPSYPTMAMPSLLMMV	CTACCTTCTGACCAATGTCCCCACCTCCTCATGCTGCCCCAAGACCCCTCCTACCCCACCATGGCTATGCCTAGCCTGCTGATGATGGTC	F	6	0.93639599717801	0.0128978585658179	0.0297292628058736	0.00118563364383057	-0.03735	0.05988	ZNF683_224_238	0.656	NA	NA
ENSG00000176083_tile0016	ZNF683	226	255	NA	NA	1	PSYPTMAMPSLLMMVNELGHPSARWETLLP	CCCTCCTACCCCACCATGGCTATGCCTAGCCTGCTGATGATGGTCAATGAGCTGGGGCACCCCAGCGCTCGGTGGGAGACCCTGCTTCCC	F	6	1.06396959572878	0.0242243035426726	0.0105422001457683	0.00295076531178309	0.02607	0.11696	ZNF683_226_240	0.5	NA	NA
ENSG00000176083_tile0017	ZNF683	241	270	NA	NA	2	NELGHPSARWETLLPYPGAFQASGQALPSQ	AATGAGCTGGGGCACCCCAGCGCTCGGTGGGAGACCCTGCTTCCCTACCCAGGGGCCTTCCAAGCCTCTGGCCAAGCTCTGCCTTCCCAG	F	6	0.463985778706449	0.0136429855412653	0.124715801019882	0.00381442222487551	0.0072	0.32782	NA	NA	NA	NA
ENSG00000176083_tile0018	ZNF683	256	285	NA	NA	1	YPGAFQASGQALPSQARNPGAGAAPTDSPG	TACCCAGGGGCCTTCCAAGCCTCTGGCCAAGCTCTGCCTTCCCAGGCCCGAAATCCAGGTGCTGGAGCTGCCCCAACCGACTCCCCAGGC	F	6	0.00299044932802217	0.0611659380422619	0.321490049556431	0.0560768550846091	-0.15915	0.3856	NA	NA	NA	NA
ENSG00000176083_tile0019	ZNF683	271	300	NA	NA	2	ARNPGAGAAPTDSPGLERGGMASPAKRVPL	GCCCGAAATCCAGGTGCTGGAGCTGCCCCAACCGACTCCCCAGGCCTGGAGCGTGGTGGCATGGCATCTCCAGCAAAGCGGGTCCCATTG	F	6	0.00844372697538165	0.0208180135796993	0.31701624119048	0.0188506065927261	0.09249	0.61417	NA	NA	NA	NA
ENSG00000176083_tile0020	ZNF683	286	315	NA	NA	1	LERGGMASPAKRVPLSSQTGTAALPYPLKK	CTGGAGCGTGGTGGCATGGCATCTCCAGCAAAGCGGGTCCCATTGAGTTCCCAGACAGGCACCGCAGCCTTGCCTTACCCGCTGAAAAAG	F	6	0.0731069161399911	0.0468582952148576	0.27210710490312	0.0257328771605817	0.11651	0.42752	NA	NA	NA	NA
ENSG00000176083_tile0021	ZNF683	301	330	NA	NA	2	SSQTGTAALPYPLKKKNGKILYECNICGKS	AGTTCCCAGACAGGCACCGCAGCCTTGCCTTACCCGCTGAAAAAGAAGAATGGCAAAATCCTGTACGAGTGCAACATATGTGGCAAGAGC	F	6	0.390983492573962	0.0294302711520456	0.147797544487478	0.0113518262383538	-0.00159	0.21783	NA	NA	NA	NA
ENSG00000176083_tile0022	ZNF683	316	345	NA	NA	1	KNGKILYECNICGKSFGQLSNLKVHLRVHS	AAGAATGGCAAAATCCTGTACGAGTGCAACATATGTGGCAAGAGCTTTGGGCAGCTCTCCAATCTCAAGGTCCACCTGCGTGTGCACAGT	T	6	0.328722424941045	0.0414133881206982	0.184505284008985	0.0260125213795093	-0.03736	0.0236	NA	NA	NA	NA
ENSG00000176083_tile0023	ZNF683	331	360	NA	NA	2	FGQLSNLKVHLRVHSGERPFQCALCQKSFT	TTTGGGCAGCTCTCCAATCTCAAGGTCCACCTGCGTGTGCACAGTGGAGAGCGTCCATTCCAGTGTGCCTTGTGCCAGAAGAGCTTCACT	F	6	1.01003457089685	0.0344367672006331	0.0192142454533805	0.00606392361000402	0.0282	0.08903	NA	NA	NA	NA
ENSG00000176083_tile0024	ZNF683	346	375	NA	NA	1	GERPFQCALCQKSFTQLAHLQKHHLVHTGE	GGAGAGCGTCCATTCCAGTGTGCCTTGTGCCAGAAGAGCTTCACTCAACTTGCCCACCTGCAGAAGCACCACCTGGTGCACACTGGGGAG	T	6	0.177028548303917	0.0787879878800089	0.238368926380438	0.0208977749418365	0.04607	0.18933	NA	NA	NA	NA
ENSG00000176083_tile0025	ZNF683	361	390	NA	NA	2	QLAHLQKHHLVHTGERPHKCSVCHKRFSSS	CAACTTGCCCACCTGCAGAAGCACCACCTGGTGCACACTGGGGAGCGGCCCCACAAGTGCTCGGTGTGCCACAAGCGCTTCAGCAGCTCC	F	6	0.439287437034358	0.0349211249025692	0.130524455800226	0.0102037194937523	0.07264	0.23152	NA	NA	NA	NA
ENSG00000176083_tile0026	ZNF683	376	405	NA	NA	1	RPHKCSVCHKRFSSSSNLKTHLRLHSGARP	CGGCCCCACAAGTGCTCGGTGTGCCACAAGCGCTTCAGCAGCTCCAGTAACCTCAAGACCCACCTGCGCCTGCACTCCGGGGCCCGGCCC	T	6	0.207960435466692	0.0298354769973421	0.229780968336004	0.0083248585988481	0.03216	0.20881	NA	NA	NA	NA
ENSG00000176083_tile0027	ZNF683	391	420	NA	NA	2	SNLKTHLRLHSGARPFQCSVCRSRFTQHIH	AGTAACCTCAAGACCCACCTGCGCCTGCACTCCGGGGCCCGGCCCTTCCAGTGCAGTGTCTGCCGGAGTCGCTTCACCCAGCACATCCAC	F	6	0.678454047169521	0.0206918644780996	0.0715506948450705	0.0143715587895597	0.02891	0.09842	NA	NA	NA	NA
ENSG00000176083_tile0028	ZNF683	406	435	NA	NA	1	FQCSVCRSRFTQHIHLKLHHRLHAPQPCGL	TTCCAGTGCAGTGTCTGCCGGAGTCGCTTCACCCAGCACATCCACCTGAAGCTGCACCATCGGCTGCATGCCCCACAGCCCTGTGGCCTG	T	6	0.674995345816419	0.00948790094815102	0.0738402699830418	0.00570108618941244	0.03638	0.08296	NA	NA	NA	NA
ENSG00000176083_tile0029	ZNF683	421	450	NA	NA	2	LKLHHRLHAPQPCGLVHTQLPLASLACLAQ	CTGAAGCTGCACCATCGGCTGCATGCCCCACAGCCCTGTGGCCTGGTGCACACCCAGCTGCCCCTGGCCTCTCTGGCCTGCCTTGCCCAA	F	6	0.96488874563823	0.0305935726457217	0.0270454039664007	0.00377777522022136	-0.06486	-0.01799	NA	NA	NA	NA
ENSG00000176083_tile0030	ZNF683	436	465	NA	NA	1	VHTQLPLASLACLAQWHQGALDLMAVASEK	GTGCACACCCAGCTGCCCCTGGCCTCTCTGGCCTGCCTTGCCCAATGGCACCAGGGGGCACTAGATCTTATGGCGGTGGCATCTGAGAAA	F	6	0.748756774269746	0.0551791355875103	0.0443076467138415	0.0133128272795468	0.04435	0.11202	NA	NA	NA	NA
ENSG00000176083_tile0031	ZNF683	451	480	NA	NA	2	WHQGALDLMAVASEKHMGYDIDEVKVSSTS	TGGCACCAGGGGGCACTAGATCTTATGGCGGTGGCATCTGAGAAACACATGGGCTATGACATAGATGAGGTCAAAGTGTCCTCGACATCC	F	6	0.347978199218459	0.0508064034667578	0.172924187853553	0.0325386969734563	0.00116	0.31584	NA	NA	NA	NA
ENSG00000176083_tile0032	ZNF683	466	495	NA	NA	1	HMGYDIDEVKVSSTSQGKARAVSLSSAGTP	CACATGGGCTATGACATAGATGAGGTCAAAGTGTCCTCGACATCCCAGGGGAAAGCAAGAGCAGTGAGCCTGAGCAGTGCCGGGACTCCC	F	6	0.0436514578760847	0.0543885485468158	0.289122317712486	0.0369111446579393	0.03054	0.51954	NA	NA	NA	NA
ENSG00000176083_tile0033	ZNF683	476	504	NA	NA	3	VSSTSQGKARAVSLSSAGTPLVMGQDQNN	GTGTCCTCGACATCCCAGGGGAAAGCAAGAGCAGTGAGCCTGAGCAGTGCCGGGACTCCCCTGGTGATGGGGCAGGACCAGAACAATTAA	F	5	0.102122316956276	0.0468206571977668	0.259524948139271	0.0228176647350089	0.05952	0.58336	NA	NA	NA	NA
ENSG00000117010_tile0001	ZNF684	1	30	NA	NA	2	MISFQESVTFQDVAVDFTAEEWQLLDCAER	ATGATCAGCTTCCAGGAATCAGTGACATTCCAGGATGTGGCTGTGGATTTCACTGCAGAGGAGTGGCAGCTGCTTGATTGTGCTGAGAGA	F	6	0.908071694167145	0.0443560919328995	0.0314227338321754	0.00231742088044356	-0.06338	0.08964	NA	NA	0.48	67.115
ENSG00000117010_tile0002	ZNF684	16	45	NA	NA	1	DFTAEEWQLLDCAERTLYWDVMLENYRNLI	GATTTCACTGCAGAGGAGTGGCAGCTGCTTGATTGTGCTGAGAGAACCCTGTATTGGGATGTGATGTTGGAGAACTATAGAAACCTCATC	F	6	1.11940629806716	0.0609292358060655	0.00597928494712762	0.00370657878166448	0.04482	0.07514	NA	NA	0.26	69.44
ENSG00000117010_tile0003	ZNF684	31	60	NA	NA	2	TLYWDVMLENYRNLISVGCPITKTKVILKV	ACCCTGTATTGGGATGTGATGTTGGAGAACTATAGAAACCTCATCTCAGTGGGATGTCCAATTACCAAAACAAAAGTGATCCTCAAGGTA	F	6	1.11965090489893	0.0781044284313423	0.00596455244068144	0.00464695263277598	-0.00446	0.01761	NA	NA	0.215	69.395
ENSG00000117010_tile0004	ZNF684	46	75	NA	NA	1	SVGCPITKTKVILKVEQGQEPWMVEGANPH	TCAGTGGGATGTCCAATTACCAAAACAAAAGTGATCCTCAAGGTAGAGCAAGGACAAGAGCCATGGATGGTGGAGGGAGCGAATCCACAC	F	NA	NA	NA	NA	NA	0.04119	0.32393	NA	NA	0.57	60.73
ENSG00000117010_tile0005	ZNF684	61	90	NA	NA	2	EQGQEPWMVEGANPHESSPESDYPLVDEPG	GAGCAAGGACAAGAGCCATGGATGGTGGAGGGAGCGAATCCACACGAGAGCTCTCCAGAATCTGACTACCCACTTGTTGATGAACCAGGG	F	6	0.551148382358548	0.0570377990534372	0.108519240378781	0.0103544244540967	-0.21953	0.37892	NA	NA	0.85	33.37
ENSG00000117010_tile0006	ZNF684	76	105	NA	NA	1	ESSPESDYPLVDEPGKHRESKDNFLKSVLL	GAGAGCTCTCCAGAATCTGACTACCCACTTGTTGATGAACCAGGGAAGCATCGGGAAAGCAAAGACAATTTTTTGAAGTCAGTTTTGCTC	F	6	0.00224143882252337	0.0579439594700589	0.322185476257785	0.0543861644434461	0.06673	0.61416	NA	NA	0.79	37.965
ENSG00000117010_tile0007	ZNF684	91	120	NA	NA	2	KHRESKDNFLKSVLLTFNKILTMERIHHYN	AAGCATCGGGAAAGCAAAGACAATTTTTTGAAGTCAGTTTTGCTCACATTCAATAAAATTCTGACTATGGAGAGAATCCACCATTATAAT	F	4	1.28112940808414	0.0821140653824329	0.000518538796918498	0.0011883020973241	0.04797	0.10056	ZNF684_96_110	0.556	0.5	45.42
ENSG00000117010_tile0008	ZNF684	106	135	NA	NA	1	TFNKILTMERIHHYNMSTSLNPMRKKSYKS	ACATTCAATAAAATTCTGACTATGGAGAGAATCCACCATTATAATATGAGCACAAGTCTTAATCCAATGAGAAAAAAATCATATAAATCG	F	2	0.783078599513317	0.0257851925822263	0.0397009264763655	0.00306217456547631	0.09676	0.18369	NA	NA	0.57	41.49
ENSG00000117010_tile0009	ZNF684	121	150	NA	NA	2	MSTSLNPMRKKSYKSFEKCLPPNLDLLKYN	ATGAGCACAAGTCTTAATCCAATGAGAAAAAAATCATATAAATCGTTTGAGAAGTGTTTGCCACCTAATTTAGACTTACTTAAATATAAT	F	NA	NA	NA	NA	NA	0.03946	0.18944	NA	NA	0.705	36.77
ENSG00000117010_tile0010	ZNF684	136	165	NA	NA	1	FEKCLPPNLDLLKYNRSYTVENAYECSECG	TTTGAGAAGTGTTTGCCACCTAATTTAGACTTACTTAAATATAATAGAAGTTATACTGTAGAAAACGCTTATGAATGCAGTGAATGCGGG	F	2	0.717486279488759	0.00938215878414051	0.0520240652035658	0.00289361047827261	-0.06398	0.13656	NA	NA	0.65	37.725
ENSG00000117010_tile0011	ZNF684	151	180	NA	NA	2	RSYTVENAYECSECGKAFKKKFHFIRHEKN	AGAAGTTATACTGTAGAAAACGCTTATGAATGCAGTGAATGCGGGAAAGCCTTCAAAAAGAAGTTTCATTTCATTAGACATGAAAAAAAT	F	NA	NA	NA	NA	NA	0.08408	0.2626	NA	NA	0.53	80.12
ENSG00000117010_tile0012	ZNF684	166	195	NA	NA	1	KAFKKKFHFIRHEKNHTRKKPFECNDCGKA	AAAGCCTTCAAAAAGAAGTTTCATTTCATTAGACATGAAAAAAATCATACAAGGAAAAAACCTTTTGAATGCAATGACTGTGGAAAAGCC	F	6	0.434352525901508	0.123421953212497	0.131888128115523	0.0325862168620419	-0.03829	0.16976	NA	NA	0.5	81.52
ENSG00000117010_tile0013	ZNF684	181	210	NA	NA	2	HTRKKPFECNDCGKAYSRKAHLATHQKIHN	CATACAAGGAAAAAACCTTTTGAATGCAATGACTGTGGAAAAGCCTATAGCAGGAAGGCACACCTTGCAACTCATCAGAAAATTCATAAT	T	NA	NA	NA	NA	NA	0.06039	0.30803	NA	NA	0.435	82.02
ENSG00000117010_tile0014	ZNF684	196	225	NA	NA	1	YSRKAHLATHQKIHNGERPFVCNDCGKAFM	TATAGCAGGAAGGCACACCTTGCAACTCATCAGAAAATTCATAATGGAGAGAGACCCTTTGTGTGCAATGATTGTGGGAAGGCGTTTATG	F	6	0.760433235244771	0.115838465974881	0.042439773119747	0.0161719912418158	0.03988	0.20344	NA	NA	0.42	82.975
ENSG00000117010_tile0015	ZNF684	211	240	NA	NA	2	GERPFVCNDCGKAFMHKAQLVVHQRLHTGE	GGAGAGAGACCCTTTGTGTGCAATGATTGTGGGAAGGCGTTTATGCATAAAGCCCAACTCGTGGTCCACCAGAGACTTCACACTGGAGAG	T	6	-0.0334914774273576	0.0745170481695463	0.354992583529287	0.064343961593642	0.04345	0.22476	NA	NA	0.485	86.025
ENSG00000117010_tile0016	ZNF684	226	255	NA	NA	1	HKAQLVVHQRLHTGEKPYECSQCGKTFTWN	CATAAAGCCCAACTCGTGGTCCACCAGAGACTTCACACTGGAGAGAAGCCTTATGAGTGCAGTCAATGTGGGAAAACATTCACTTGGAAC	F	6	0.679646013211129	0.0649574355381978	0.0707251736816801	0.0430541024127113	0.05264	0.21186	NA	NA	0.455	87.335
ENSG00000117010_tile0017	ZNF684	241	270	NA	NA	2	KPYECSQCGKTFTWNSSFNQHVKSHTLEKS	AAGCCTTATGAGTGCAGTCAATGTGGGAAAACATTCACTTGGAACTCCTCATTTAATCAACACGTGAAATCTCATACACTTGAGAAGTCA	T	6	0.0659378313877063	0.054853202100396	0.275931307232851	0.0308614943381187	0.0785	0.32076	NA	NA	0.455	85
ENSG00000117010_tile0018	ZNF684	256	285	NA	NA	1	SSFNQHVKSHTLEKSFECKECGKTFRYSSS	TCCTCATTTAATCAACACGTGAAATCTCATACACTTGAGAAGTCATTTGAATGTAAGGAATGTGGGAAAACCTTCAGGTATAGTTCATCC	F	6	0.233070966143818	0.081234137737845	0.222472472505869	0.0189882829794123	0.05723	0.33415	NA	NA	0.455	83.505
ENSG00000117010_tile0019	ZNF684	271	300	NA	NA	2	FECKECGKTFRYSSSLYKHSRFHTGEKPYQ	TTTGAATGTAAGGAATGTGGGAAAACCTTCAGGTATAGTTCATCCCTTTATAAACATTCCAGATTTCATACAGGAGAGAAACCCTACCAG	T	5	0.206576656507525	0.064475001559204	0.23018103607851	0.0185727076285608	0.06882	0.23532	NA	NA	0.465	86.995
ENSG00000117010_tile0020	ZNF684	286	315	NA	NA	1	LYKHSRFHTGEKPYQCIICGKAFGNTSVLV	CTTTATAAACATTCCAGATTTCATACAGGAGAGAAACCCTACCAGTGTATCATATGTGGCAAAGCTTTTGGCAACACATCCGTGCTTGTT	F	6	1.10635920290443	0.136770422793654	0.00685494921655527	0.00791312263158967	-0.01516	0.03412	NA	NA	0.43	89.205
ENSG00000117010_tile0021	ZNF684	301	330	NA	NA	2	CIICGKAFGNTSVLVTHQRIHTGEKPYSCI	TGTATCATATGTGGCAAAGCTTTTGGCAACACATCCGTGCTTGTTACACACCAAAGAATTCATACAGGAGAGAAACCTTACAGTTGTATT	T	5	0.627251385657211	0.0723974030115167	0.0936455289284644	0.0126152444439833	0.02012	0.07223	NA	NA	0.425	92.63
ENSG00000117010_tile0022	ZNF684	316	345	NA	NA	1	THQRIHTGEKPYSCIECGKAFIKKSHLLRH	ACACACCAAAGAATTCATACAGGAGAGAAACCTTACAGTTGTATTGAATGTGGCAAAGCCTTCATCAAGAAGTCCCATCTCCTCAGACAT	F	6	0.963654998907993	0.0918489510560035	0.0271993378934842	0.0117586090096406	0.0407	0.1477	NA	NA	0.445	93.76
ENSG00000117010_tile0023	ZNF684	331	360	NA	NA	2	ECGKAFIKKSHLLRHQITHTGEKPYECNRC	GAATGTGGCAAAGCCTTCATCAAGAAGTCCCATCTCCTCAGACATCAGATAACTCATACAGGAGAGAAGCCCTATGAATGTAACAGATGT	F	6	1.0096173493453	0.0739336132170761	0.019286586728222	0.012645317916936	-0.00508	0.16723	NA	NA	0.5	93.225
ENSG00000117010_tile0024	ZNF684	346	375	NA	NA	1	QITHTGEKPYECNRCGKAFSQKSNLIVHQK	CAGATAACTCATACAGGAGAGAAGCCCTATGAATGTAACAGATGTGGGAAAGCATTTTCCCAGAAGTCAAATCTTATTGTACATCAGAAA	F	6	0.24184630081886	0.166506390977432	0.220097861381063	0.0452620487495122	0.08268	0.33771	NA	NA	0.465	93.215
ENSG00000117010_tile0025	ZNF684	350	378	NA	NA	3	TGEKPYECNRCGKAFSQKSNLIVHQKIHT	ACAGGAGAGAAGCCCTATGAATGTAACAGATGTGGGAAAGCATTTTCCCAGAAGTCAAATCTTATTGTACATCAGAAAATTCATACATAA	T	5	0.123145141594161	0.0752809110566098	0.253053141049213	0.0238234846146312	0.03209	0.2672	NA	NA	0.49	93.19
ENSG00000143373_tile0001	ZNF687	1	30	NA	NA	2	MGDMKTPDFDDLLAAFDIPDIDANEAIHSG	ATGGGGGATATGAAGACCCCTGATTTTGATGACCTCCTTGCTGCCTTTGACATCCCTGACATTGATGCGAATGAAGCCATCCATTCTGGG	F	6	0.0429976563725307	0.0504289807140651	0.289584038375528	0.0367918409021024	-0.07944	0.45546	ZNF687_2_16	0.285	0.82	52.065
ENSG00000143373_tile0002	ZNF687	16	45	NA	NA	1	FDIPDIDANEAIHSGPEENEGPGGPGKPEP	TTTGACATCCCTGACATTGATGCGAATGAAGCCATCCATTCTGGGCCAGAAGAAAATGAGGGGCCTGGAGGCCCAGGGAAGCCAGAACCA	F	2	0.389909211857682	0.0245073708130731	0.148218549968317	0.0101324349581193	-0.08442	0.51209	NA	NA	0.89	43.32
ENSG00000143373_tile0003	ZNF687	31	60	NA	NA	2	PEENEGPGGPGKPEPGVGSESEDTAAASAG	CCAGAAGAAAATGAGGGGCCTGGAGGCCCAGGGAAGCCAGAACCAGGTGTAGGAAGTGAATCTGAAGACACAGCAGCAGCCTCTGCTGGG	F	6	1.03876859065241	0.0359140224247528	0.0139146384142411	0.00449892648885833	-0.33074	0.26161	NA	NA	0.89	38.22
ENSG00000143373_tile0004	ZNF687	46	75	NA	NA	1	GVGSESEDTAAASAGDGPGVPAQASDHGLP	GGTGTAGGAAGTGAATCTGAAGACACAGCAGCAGCCTCTGCTGGGGATGGCCCTGGAGTTCCAGCCCAGGCCTCTGACCATGGCCTGCCA	F	6	-0.0182905605795809	0.0954475462802286	0.341097326058658	0.0924350595833475	0.03745	0.64265	NA	NA	0.89	37.31
ENSG00000143373_tile0005	ZNF687	61	90	NA	NA	2	DGPGVPAQASDHGLPPPDISVVSVIVKNTV	GATGGCCCTGGAGTTCCAGCCCAGGCCTCTGACCATGGCCTGCCACCGCCAGACATTTCTGTAGTCAGTGTCATTGTCAAGAACACTGTG	F	6	0.365574779215683	0.0373826149602438	0.161919894272106	0.0236416991675298	0.04518	0.52739	NA	NA	0.89	37.15
ENSG00000143373_tile0006	ZNF687	76	105	NA	NA	1	PPDISVVSVIVKNTVCPEQSEALAGGSAGD	CCGCCAGACATTTCTGTAGTCAGTGTCATTGTCAAGAACACTGTGTGTCCCGAGCAGTCTGAGGCCCTGGCTGGAGGCTCAGCAGGAGAC	F	6	0.328469872631687	0.0332331685417637	0.184665197027444	0.0211836475837913	-0.03274	0.49375	NA	NA	0.9	35.11
ENSG00000143373_tile0007	ZNF687	91	120	NA	NA	2	CPEQSEALAGGSAGDGAQAAGVTKEGPVGP	TGTCCCGAGCAGTCTGAGGCCCTGGCTGGAGGCTCAGCAGGAGACGGGGCCCAGGCTGCTGGGGTAACTAAAGAAGGGCCTGTGGGGCCT	F	6	-0.0271498086813569	0.0663243495150403	0.349287228583875	0.0595826324949807	-0.01042	0.58898	NA	NA	0.9	34.4
ENSG00000143373_tile0008	ZNF687	106	135	NA	NA	1	GAQAAGVTKEGPVGPHRMQNGFGSPEPSLP	GGGGCCCAGGCTGCTGGGGTAACTAAAGAAGGGCCTGTGGGGCCTCATCGAATGCAGAATGGTTTTGGGAGCCCTGAACCTTCCCTCCCA	F	6	0.291422040500746	0.0519050228831267	0.203078924777421	0.0195380396953135	0.04869	0.58525	NA	NA	0.855	34.24
ENSG00000143373_tile0009	ZNF687	121	150	NA	NA	2	HRMQNGFGSPEPSLPGTPHSPAPPSGGTWK	CATCGAATGCAGAATGGTTTTGGGAGCCCTGAACCTTCCCTCCCAGGAACTCCCCACTCTCCTGCTCCTCCCAGTGGGGGCACCTGGAAA	F	6	0.198516405772469	0.0314299892197824	0.232502132409284	0.00794171689227376	0.08593	0.55462	NA	NA	0.89	33.155
ENSG00000143373_tile0010	ZNF687	136	165	NA	NA	1	GTPHSPAPPSGGTWKEKGMEGKTPLDLFAH	GGAACTCCCCACTCTCCTGCTCCTCCCAGTGGGGGCACCTGGAAAGAAAAAGGCATGGAAGGCAAAACTCCCTTGGACCTGTTTGCTCAT	F	6	0.40271126235183	0.0736173994840953	0.142629302094133	0.0257441862242479	0.01777	0.50239	NA	NA	0.9	31.935
ENSG00000143373_tile0011	ZNF687	151	180	NA	NA	2	EKGMEGKTPLDLFAHFGPEPGDHSDPLPPS	GAAAAAGGCATGGAAGGCAAAACTCCCTTGGACCTGTTTGCTCATTTTGGCCCTGAGCCAGGGGACCACTCAGATCCGCTGCCTCCCTCT	F	6	-0.00505164198575159	0.0272276235464459	0.328949848402348	0.0240643058826904	0.0017	0.56491	NA	NA	0.925	36.37
ENSG00000143373_tile0012	ZNF687	166	195	NA	NA	1	FGPEPGDHSDPLPPSAPSPTREGALTPPPF	TTTGGCCCTGAGCCAGGGGACCACTCAGATCCGCTGCCTCCCTCTGCACCCTCTCCCACTCGGGAGGGGGCTCTGACCCCGCCTCCTTTC	F	6	0.00365886833526741	0.0388545307666539	0.320885466803445	0.0346338311066349	0.05587	0.6024	NA	NA	0.915	37.9
ENSG00000143373_tile0013	ZNF687	181	210	NA	NA	2	APSPTREGALTPPPFPSSFELAQENGPGMQ	GCACCCTCTCCCACTCGGGAGGGGGCTCTGACCCCGCCTCCTTTCCCCTCTTCCTTTGAGCTGGCCCAGGAGAATGGCCCAGGCATGCAG	F	6	0.0400113388032901	0.0274877623255125	0.291779943429128	0.0185113504932203	0.03402	0.57753	NA	NA	0.865	36.435
ENSG00000143373_tile0014	ZNF687	196	225	NA	NA	1	PSSFELAQENGPGMQPPVSSPPLGALKQES	CCCTCTTCCTTTGAGCTGGCCCAGGAGAATGGCCCAGGCATGCAGCCACCTGTTTCTTCCCCACCATTGGGGGCCTTGAAGCAGGAGAGC	F	6	0.111004356239596	0.0695727788671165	0.256474426898713	0.0224031477924782	0.01475	0.58204	NA	NA	0.86	35.715
ENSG00000143373_tile0015	ZNF687	211	240	NA	NA	2	PPVSSPPLGALKQESCSPHHPQVLAQQGSG	CCACCTGTTTCTTCCCCACCATTGGGGGCCTTGAAGCAGGAGAGCTGCAGCCCCCATCATCCCCAGGTCCTAGCCCAACAAGGCTCAGGC	F	6	0.318307164902726	0.0242034931352587	0.190275020878542	0.0138258799078744	-0.02826	0.471	NA	NA	0.86	36.46
ENSG00000143373_tile0016	ZNF687	226	255	NA	NA	1	CSPHHPQVLAQQGSGSSPKATDIPASASPP	TGCAGCCCCCATCATCCCCAGGTCCTAGCCCAACAAGGCTCAGGCTCCAGCCCTAAGGCCACGGACATCCCTGCCAGTGCCTCGCCTCCC	F	6	0.108535854069005	0.0318382892280332	0.25731444083171	0.0111002374955378	0.0048	0.53333	NA	NA	0.875	35.085
ENSG00000143373_tile0017	ZNF687	241	270	NA	NA	2	SSPKATDIPASASPPPVAGVPFFKQSPGHQ	TCCAGCCCTAAGGCCACGGACATCCCTGCCAGTGCCTCGCCTCCCCCAGTTGCTGGGGTGCCCTTCTTCAAGCAGTCTCCAGGGCACCAG	F	6	0.0477488761029867	0.0307006178613541	0.286504207726853	0.019061776044266	0.05607	0.54257	NA	NA	0.885	34.405
ENSG00000143373_tile0018	ZNF687	256	285	NA	NA	1	PVAGVPFFKQSPGHQSPLASPKVPVCQPLK	CCAGTTGCTGGGGTGCCCTTCTTCAAGCAGTCTCCAGGGCACCAGAGCCCTCTTGCCTCCCCCAAAGTGCCCGTCTGTCAGCCCTTGAAG	F	6	0.577742981729366	0.0161586070219275	0.103826507605532	0.00313923507783585	0.05218	0.31527	NA	NA	0.88	33.325
ENSG00000143373_tile0019	ZNF687	271	300	NA	NA	2	SPLASPKVPVCQPLKEEDDDEGPVDKSSPG	AGCCCTCTTGCCTCCCCCAAAGTGCCCGTCTGTCAGCCCTTGAAGGAAGAAGATGATGATGAGGGGCCAGTGGACAAGTCTTCCCCAGGA	F	6	-0.0121733518969007	0.0284025860532897	0.335483906729652	0.0232508812864448	-0.16467	0.42849	NA	NA	0.885	35.09
ENSG00000143373_tile0020	ZNF687	286	315	NA	NA	1	EEDDDEGPVDKSSPGSPQSPSSGAEAADED	GAAGAAGATGATGATGAGGGGCCAGTGGACAAGTCTTCCCCAGGAAGTCCCCAGAGTCCCTCTAGTGGGGCCGAGGCTGCAGATGAGGAC	F	6	0.0104067639611481	0.0951018159192787	0.315236778702044	0.0758176401830726	0.02533	0.60895	NA	NA	0.9	37.435
ENSG00000143373_tile0021	ZNF687	301	330	NA	NA	2	SPQSPSSGAEAADEDSNDSPASSSSRPLKV	AGTCCCCAGAGTCCCTCTAGTGGGGCCGAGGCTGCAGATGAGGACAGCAATGACTCCCCTGCCTCCAGCTCCTCTAGGCCTCTTAAGGTG	F	6	0.0128478224336633	0.0188140866471918	0.31342646957152	0.0146128114264988	0.0455	0.64681	NA	NA	0.905	38.965
ENSG00000143373_tile0022	ZNF687	316	345	NA	NA	1	SNDSPASSSSRPLKVRIKTIKTSCGNITRT	AGCAATGACTCCCCTGCCTCCAGCTCCTCTAGGCCTCTTAAGGTGCGGATCAAGACCATTAAAACATCCTGCGGGAATATCACAAGGACT	F	2	0.574464166516879	0.0406297137372524	0.104464519760254	0.00834169202290964	-0.0012	0.33704	NA	NA	0.83	45.1
ENSG00000143373_tile0023	ZNF687	331	360	NA	NA	2	RIKTIKTSCGNITRTVTQVPSDPDPPAPLA	CGGATCAAGACCATTAAAACATCCTGCGGGAATATCACAAGGACTGTAACTCAGGTCCCCTCAGATCCTGATCCACCTGCCCCCTTGGCT	F	6	0.662207531534309	0.0403737579989423	0.0815748536131181	0.023588914847879	-0.12133	0.23998	NA	NA	0.825	47.66
ENSG00000143373_tile0024	ZNF687	346	375	NA	NA	1	VTQVPSDPDPPAPLAEGAFLAEASLLKLSP	GTAACTCAGGTCCCCTCAGATCCTGATCCACCTGCCCCCTTGGCTGAGGGGGCCTTCTTGGCTGAGGCTAGCCTCTTGAAGCTGTCCCCT	F	6	0.202187473193195	0.0360273972302564	0.231520886233871	0.0104323627748141	0.03018	0.53118	ZNF687_359_373	0.244	0.895	35.955
ENSG00000143373_tile0025	ZNF687	361	390	NA	NA	2	EGAFLAEASLLKLSPATPTSEGPKVVSVQL	GAGGGGGCCTTCTTGGCTGAGGCTAGCCTCTTGAAGCTGTCCCCTGCAACACCTACTTCTGAGGGTCCAAAGGTGGTGAGCGTACAGTTG	F	6	0.67756628427349	0.0419709082691374	0.0721592712293041	0.0284880058214862	-0.00253	0.37847	NA	NA	0.895	33.785
ENSG00000143373_tile0026	ZNF687	376	405	NA	NA	1	ATPTSEGPKVVSVQLGDGTRLKGTVLPVAT	GCAACACCTACTTCTGAGGGTCCAAAGGTGGTGAGCGTACAGTTGGGTGATGGTACAAGGCTGAAAGGCACTGTGCTGCCTGTGGCCACC	F	6	0.730838690545058	0.0657135741585954	0.0480403248072772	0.0171832703306766	-0.0859	0.34052	NA	NA	0.89	33.99
ENSG00000143373_tile0027	ZNF687	391	420	NA	NA	2	GDGTRLKGTVLPVATIQNASTAMLMAASVA	GGTGATGGTACAAGGCTGAAAGGCACTGTGCTGCCTGTGGCCACCATCCAGAACGCCAGTACTGCCATGCTGATGGCAGCCAGTGTGGCT	F	6	0.989723311161063	0.0565983067908264	0.0229859373909182	0.00919462380162698	-0.1553	0.06042	NA	NA	0.9	34.61
ENSG00000143373_tile0028	ZNF687	406	435	NA	NA	1	IQNASTAMLMAASVARKAVVLPGGTATSPK	ATCCAGAACGCCAGTACTGCCATGCTGATGGCAGCCAGTGTGGCTCGCAAGGCTGTGGTGCTGCCTGGGGGGACTGCCACCAGCCCTAAG	F	6	0.339106904957867	0.0428065338461399	0.178310091381689	0.0270070793142863	0.0785	0.32646	NA	NA	0.9	34.515
ENSG00000143373_tile0029	ZNF687	421	450	NA	NA	2	RKAVVLPGGTATSPKMIAKNVLGLVPQALP	CGCAAGGCTGTGGTGCTGCCTGGGGGGACTGCCACCAGCCCTAAGATGATTGCTAAGAACGTGCTAGGCCTGGTGCCCCAAGCCCTGCCT	F	6	0.67449447224999	0.0297539743337686	0.0741444097154548	0.0183717838437644	0.0421	0.19615	NA	NA	0.86	31.285
ENSG00000143373_tile0030	ZNF687	436	465	NA	NA	1	MIAKNVLGLVPQALPKADGRAGLGTGGQKV	ATGATTGCTAAGAACGTGCTAGGCCTGGTGCCCCAAGCCCTGCCTAAGGCTGACGGGCGGGCAGGGCTGGGGACTGGGGGACAGAAGGTG	F	NA	NA	NA	NA	NA	0.08057	0.35137	NA	NA	0.88	29.795
ENSG00000143373_tile0031	ZNF687	451	480	NA	NA	2	KADGRAGLGTGGQKVNGASVVMVQPSKTAT	AAGGCTGACGGGCGGGCAGGGCTGGGGACTGGGGGACAGAAGGTGAATGGTGCCTCGGTGGTGATGGTGCAACCTTCAAAGACAGCTACT	F	NA	NA	NA	NA	NA	0.00735	0.50891	NA	NA	0.925	30.81
ENSG00000143373_tile0032	ZNF687	466	495	NA	NA	1	NGASVVMVQPSKTATGPSTGGGTVISRTQS	AATGGTGCCTCGGTGGTGATGGTGCAACCTTCAAAGACAGCTACTGGGCCAAGTACAGGGGGCGGCACAGTGATATCACGGACCCAGTCC	F	6	0.109349038967188	0.0622958935617943	0.257031660082713	0.0215794260803709	0.02622	0.51517	NA	NA	0.87	34.945
ENSG00000143373_tile0033	ZNF687	481	510	NA	NA	2	GPSTGGGTVISRTQSSLVEAFNKILNSKNL	GGGCCAAGTACAGGGGGCGGCACAGTGATATCACGGACCCAGTCCAGCCTGGTGGAGGCCTTCAACAAGATCCTCAACAGCAAGAACCTG	F	6	0.375548111249124	0.0445548926923188	0.155759042107896	0.0222705054953372	0.1059	0.41387	NA	NA	0.65	56.885
ENSG00000143373_tile0034	ZNF687	496	525	NA	NA	1	SLVEAFNKILNSKNLLPAYRPNLSPPAEAG	AGCCTGGTGGAGGCCTTCAACAAGATCCTCAACAGCAAGAACCTGCTCCCTGCCTATAGGCCAAACCTGAGCCCACCAGCTGAGGCTGGG	F	6	0.972944975486665	0.0385260646221487	0.0259502775543224	0.0067106520180009	-0.3625	-0.11469	NA	NA	0.525	62.915
ENSG00000143373_tile0035	ZNF687	511	540	NA	NA	2	LPAYRPNLSPPAEAGLALPPTGYRCLECGD	CTCCCTGCCTATAGGCCAAACCTGAGCCCACCAGCTGAGGCTGGGCTGGCCCTGCCTCCCACCGGCTACCGCTGCCTGGAGTGTGGGGAT	F	6	0.473098518029398	0.0157067949851229	0.123050126794205	0.00297761672732732	-0.01165	0.2841	NA	NA	0.545	64.705
ENSG00000143373_tile0036	ZNF687	526	555	NA	NA	1	LALPPTGYRCLECGDAFSLEKSLARHYDRR	CTGGCCCTGCCTCCCACCGGCTACCGCTGCCTGGAGTGTGGGGATGCCTTCTCATTGGAGAAGAGCCTGGCACGGCACTATGACCGTCGG	F	6	0.642519053305005	0.0367223969325112	0.0894770860031465	0.0122524377761299	0.0637	0.19841	NA	NA	0.35	82.405
ENSG00000143373_tile0037	ZNF687	541	570	NA	NA	2	AFSLEKSLARHYDRRSMRIEVTCNHCARRL	GCCTTCTCATTGGAGAAGAGCCTGGCACGGCACTATGACCGTCGGAGCATGCGCATCGAGGTCACCTGCAACCACTGCGCCCGCCGCCTG	F	6	0.927025698770938	0.0724437941210346	0.0303120178170561	0.00293920973727929	0.019	0.0882	NA	NA	0.34	85.595
ENSG00000143373_tile0038	ZNF687	556	585	NA	NA	1	SMRIEVTCNHCARRLVFFNKCSLLLHAREH	AGCATGCGCATCGAGGTCACCTGCAACCACTGCGCCCGCCGCCTGGTCTTCTTCAACAAGTGCAGCCTGCTCCTGCATGCACGTGAACAC	F	6	0.993759069972305	0.0730505592340759	0.0221890521679573	0.0146024787667116	-0.10204	-0.0731	NA	NA	0.22	86.035
ENSG00000143373_tile0039	ZNF687	571	600	NA	NA	2	VFFNKCSLLLHAREHKDKGLVMQCSHLVMR	GTCTTCTTCAACAAGTGCAGCCTGCTCCTGCATGCACGTGAACACAAGGACAAGGGGCTCGTCATGCAGTGCTCACATTTGGTCATGAGG	F	6	0.961184570525838	0.0683129294905452	0.0274942709611207	0.00742539172828742	0.00454	0.03139	NA	NA	0.24	84.45
ENSG00000143373_tile0040	ZNF687	586	615	NA	NA	1	KDKGLVMQCSHLVMRPVALDQMVGQPDITP	AAGGACAAGGGGCTCGTCATGCAGTGCTCACATTTGGTCATGAGGCCTGTAGCCCTTGACCAGATGGTGGGGCAGCCGGACATCACACCG	F	6	0.641202813261695	0.084708797903901	0.0899252241484021	0.0265415401727731	0.02495	0.24094	NA	NA	0.545	78.415
ENSG00000143373_tile0041	ZNF687	601	630	NA	NA	2	PVALDQMVGQPDITPLLPVAVPPVSGPLAL	CCTGTAGCCCTTGACCAGATGGTGGGGCAGCCGGACATCACACCGCTGCTGCCTGTAGCTGTCCCACCTGTCTCTGGACCTCTGGCCTTG	F	6	0.519149810276494	0.0151800312417596	0.114360991910957	0.00198032925050452	0.02183	0.25139	ZNF687_610_624	0.17	0.775	37.78
ENSG00000143373_tile0042	ZNF687	616	645	NA	NA	1	LLPVAVPPVSGPLALPALGKGEGAITSSAI	CTGCTGCCTGTAGCTGTCCCACCTGTCTCTGGACCTCTGGCCTTGCCTGCCTTGGGCAAGGGTGAGGGGGCCATCACCTCCTCTGCCATT	F	6	0.403868230219701	0.0290154804243384	0.142196150927752	0.0124328571329299	0.01402	0.22584	NA	NA	0.925	35.54
ENSG00000143373_tile0043	ZNF687	631	660	NA	NA	2	PALGKGEGAITSSAITTVAAEAPVLPLSTE	CCTGCCTTGGGCAAGGGTGAGGGGGCCATCACCTCCTCTGCCATTACTACAGTTGCTGCTGAGGCCCCTGTCCTGCCGCTCTCCACAGAG	F	6	0.031220115068465	0.0225947044698743	0.298221961085722	0.0155888777530552	0.05404	0.54644	NA	NA	0.92	32.805
ENSG00000143373_tile0044	ZNF687	646	675	NA	NA	1	TTVAAEAPVLPLSTEPPAAPATSAYTCFRC	ACTACAGTTGCTGCTGAGGCCCCTGTCCTGCCGCTCTCCACAGAGCCGCCTGCTGCCCCGGCCACCTCTGCTTACACATGCTTTCGCTGC	F	6	0.353616063649602	0.038030677239631	0.169439019018434	0.0220418581043278	0.00103	0.28757	NA	NA	0.9	36.235
ENSG00000143373_tile0045	ZNF687	661	690	NA	NA	2	PPAAPATSAYTCFRCLECKEQCRDKAGMAA	CCGCCTGCTGCCCCGGCCACCTCTGCTTACACATGCTTTCGCTGCCTGGAGTGCAAGGAACAGTGCCGGGACAAGGCTGGCATGGCAGCT	F	6	0.985251495087794	0.0481837804084953	0.0238561407528987	0.00847729126018787	-0.21232	0.08598	NA	NA	0.455	72.455
ENSG00000143373_tile0046	ZNF687	676	705	NA	NA	1	LECKEQCRDKAGMAAHFQQLGPPAPGATSN	CTGGAGTGCAAGGAACAGTGCCGGGACAAGGCTGGCATGGCAGCTCACTTCCAGCAGCTCGGCCCCCCTGCCCCTGGGGCCACCAGCAAT	F	6	0.256838797692055	0.0390359386598437	0.215529131152267	0.0132625349400287	0.0147	0.50264	NA	NA	0.485	72.77
ENSG00000143373_tile0047	ZNF687	691	720	NA	NA	2	HFQQLGPPAPGATSNVCPTCPMMLPNRCSF	CACTTCCAGCAGCTCGGCCCCCCTGCCCCTGGGGCCACCAGCAATGTGTGCCCAACCTGCCCCATGATGCTCCCCAATCGCTGCAGCTTC	F	6	0.646186320941236	0.0164091302851605	0.0883208472256698	0.0067064889202043	0.058	0.26345	NA	NA	0.42	68.355
ENSG00000143373_tile0048	ZNF687	706	735	NA	NA	1	VCPTCPMMLPNRCSFSAHQRMHKNRPPHVC	GTGTGCCCAACCTGCCCCATGATGCTCCCCAATCGCTGCAGCTTCAGCGCCCACCAGCGCATGCATAAGAATCGACCCCCCCATGTCTGT	T	6	0.961499935694839	0.109957961924114	0.0274597905486171	0.0121097487180179	-0.02573	0.12317	NA	NA	0.215	73.185
ENSG00000143373_tile0049	ZNF687	721	750	NA	NA	2	SAHQRMHKNRPPHVCPECGGNFLQANFQTH	AGCGCCCACCAGCGCATGCATAAGAATCGACCCCCCCATGTCTGTCCTGAGTGTGGGGGCAACTTCCTGCAAGCCAATTTTCAGACCCAT	F	6	0.535720489797278	0.0348657346088877	0.111439230407463	0.0049543058900387	0.07225	0.33707	NA	NA	0.2	74.2
ENSG00000143373_tile0050	ZNF687	736	765	NA	NA	1	PECGGNFLQANFQTHLREACLHVSRRVGYR	CCTGAGTGTGGGGGCAACTTCCTGCAAGCCAATTTTCAGACCCATCTCCGGGAGGCCTGTCTGCACGTCTCTCGCCGTGTAGGATACAGG	F	6	1.0753734317425	0.0614555992753299	0.00934136324955835	0.00579479524019715	0.04371	0.14947	NA	NA	0.13	71.24
ENSG00000143373_tile0051	ZNF687	751	780	NA	NA	2	LREACLHVSRRVGYRCPSCSVVFGGVNSIK	CTCCGGGAGGCCTGTCTGCACGTCTCTCGCCGTGTAGGATACAGGTGCCCCAGCTGTTCAGTGGTGTTTGGGGGTGTGAACTCCATCAAG	F	6	0.666887325567758	0.024241078531837	0.0789622964215418	0.0158244520520093	0.06828	0.1186	NA	NA	0.245	72.49
ENSG00000143373_tile0052	ZNF687	766	795	NA	NA	1	CPSCSVVFGGVNSIKSHIQTSHCEVFHKCP	TGCCCCAGCTGTTCAGTGGTGTTTGGGGGTGTGAACTCCATCAAGTCCCACATCCAGACGTCGCACTGCGAGGTTTTCCACAAGTGCCCC	F	6	0.607230266043005	0.0235690503397128	0.0980974122407799	0.00401456449467787	0.04426	0.15505	NA	NA	0.27	82.92
ENSG00000143373_tile0053	ZNF687	781	810	NA	NA	2	SHIQTSHCEVFHKCPICPMAFKSGPSAHAH	TCCCACATCCAGACGTCGCACTGCGAGGTTTTCCACAAGTGCCCCATCTGCCCCATGGCCTTCAAGTCTGGGCCAAGTGCCCATGCCCAC	F	6	0.653755996636045	0.0152959513969474	0.085527372773305	0.00571276447151978	-0.02147	0.14899	NA	NA	0.31	85.675
ENSG00000143373_tile0054	ZNF687	796	825	NA	NA	1	ICPMAFKSGPSAHAHLYSQHPSFQTQQAKL	ATCTGCCCCATGGCCTTCAAGTCTGGGCCAAGTGCCCATGCCCACCTCTACTCCCAGCATCCCAGCTTCCAAACTCAGCAGGCCAAGCTG	F	NA	NA	NA	NA	NA	0.0822	0.26034	NA	NA	0.495	85.265
ENSG00000143373_tile0055	ZNF687	811	840	NA	NA	2	LYSQHPSFQTQQAKLIYKCAMCDTVFTHKP	CTCTACTCCCAGCATCCCAGCTTCCAAACTCAGCAGGCCAAGCTGATCTACAAGTGCGCCATGTGCGACACAGTCTTCACTCACAAACCC	F	6	0.677590965275693	0.0240871089940673	0.0721425162915663	0.0163543520696632	0.08878	0.16534	NA	NA	0.495	82.87
ENSG00000143373_tile0056	ZNF687	826	855	NA	NA	1	IYKCAMCDTVFTHKPLLSSHFDQHLLPQRV	ATCTACAAGTGCGCCATGTGCGACACAGTCTTCACTCACAAACCCCTCCTCTCCTCACACTTCGACCAGCACTTGCTGCCCCAGCGTGTC	T	6	0.9428033482096	0.0409045280105788	0.029213348433985	0.00374048386912564	-0.00052	0.03816	NA	NA	0.31	82.14
ENSG00000143373_tile0057	ZNF687	841	870	NA	NA	2	LLSSHFDQHLLPQRVSVFKCPSCPLLFAQK	CTCCTCTCCTCACACTTCGACCAGCACTTGCTGCCCCAGCGTGTCAGTGTCTTTAAGTGCCCGTCTTGTCCTCTGCTCTTTGCCCAAAAA	F	6	0.924467616776047	0.0234247550312682	0.0304799610193866	0.00152088091184323	0.09172	0.12563	NA	NA	0.3	72.88
ENSG00000143373_tile0058	ZNF687	856	885	NA	NA	1	SVFKCPSCPLLFAQKRTMLEHLKNTHQSGR	AGTGTCTTTAAGTGCCCGTCTTGTCCTCTGCTCTTTGCCCAAAAAAGGACCATGCTGGAACATCTCAAGAACACCCATCAGTCTGGGCGC	F	6	0.239362174485875	0.031866920078775	0.220762390819253	0.00880502683214751	-0.00111	0.10099	NA	NA	0.435	73.51
ENSG00000143373_tile0059	ZNF687	871	900	NA	NA	2	RTMLEHLKNTHQSGRLEETAGKGAGGALLT	AGGACCATGCTGGAACATCTCAAGAACACCCATCAGTCTGGGCGCTTGGAGGAGACTGCTGGGAAAGGGGCCGGGGGTGCCCTGCTGACC	F	6	0.340811909439344	0.0324739465552035	0.177271706478232	0.0192979498213782	-0.00252	0.42057	NA	NA	0.805	38.965
ENSG00000143373_tile0060	ZNF687	886	915	NA	NA	1	LEETAGKGAGGALLTPKTEPEELAVSQGGA	TTGGAGGAGACTGCTGGGAAAGGGGCCGGGGGTGCCCTGCTGACCCCCAAGACTGAGCCTGAGGAGCTGGCTGTTTCTCAGGGAGGGGCA	F	6	0.00854690963596472	0.0850893528293246	0.3169221394676	0.0781213360372649	-0.16959	0.43321	NA	NA	0.865	32.31
ENSG00000143373_tile0061	ZNF687	901	930	NA	NA	2	PKTEPEELAVSQGGAAPATEESSSSSEEEE	CCCAAGACTGAGCCTGAGGAGCTGGCTGTTTCTCAGGGAGGGGCAGCCCCTGCTACTGAGGAGTCGTCTTCATCTTCAGAAGAGGAGGAA	F	NA	NA	NA	NA	NA	-0.12516	0.47908	NA	NA	0.835	31.3
ENSG00000143373_tile0062	ZNF687	916	945	NA	NA	1	APATEESSSSSEEEEVPSSPEPPRPAKRPR	GCCCCTGCTACTGAGGAGTCGTCTTCATCTTCAGAAGAGGAGGAAGTACCCAGCTCCCCTGAGCCCCCCCGTCCAGCCAAACGGCCTCGG	F	6	0.0630698528740796	0.125692865349571	0.277447631893356	0.068624480335409	0.0712	0.66145	NA	NA	0.855	34.49
ENSG00000143373_tile0063	ZNF687	931	960	NA	NA	2	VPSSPEPPRPAKRPRRELGSKGLKGGGGGP	GTACCCAGCTCCCCTGAGCCCCCCCGTCCAGCCAAACGGCCTCGGCGGGAACTAGGGAGCAAAGGCCTCAAGGGTGGGGGTGGGGGGCCT	F	NA	NA	NA	NA	NA	-0.00106	0.52129	NA	NA	0.925	36.465
ENSG00000143373_tile0064	ZNF687	946	975	NA	NA	1	RELGSKGLKGGGGGPGGWTCGLCHSWFPER	CGGGAACTAGGGAGCAAAGGCCTCAAGGGTGGGGGTGGGGGGCCTGGAGGCTGGACCTGTGGCCTGTGTCACTCCTGGTTCCCTGAGCGT	F	NA	NA	NA	NA	NA	-0.10642	0.14314	NA	NA	0.685	61.09
ENSG00000143373_tile0065	ZNF687	961	990	NA	NA	2	GGWTCGLCHSWFPERDEYVAHMKKEHGKSV	GGAGGCTGGACCTGTGGCCTGTGTCACTCCTGGTTCCCTGAGCGTGATGAATACGTGGCCCACATGAAGAAGGAGCATGGCAAGTCAGTG	F	6	-0.00403180565637551	0.0754861237823363	0.327972688614196	0.075792589753889	0.06863	0.23783	NA	NA	0.46	81.505
ENSG00000143373_tile0066	ZNF687	976	1005	NA	NA	1	DEYVAHMKKEHGKSVKKFPCRLCERSFCSA	GATGAATACGTGGCCCACATGAAGAAGGAGCATGGCAAGTCAGTGAAAAAGTTCCCCTGTCGCCTGTGTGAGCGCTCCTTCTGCTCCGCC	F	6	0.67645298365589	0.0363969240353133	0.0729154219474736	0.0246646581284037	-0.03151	0.17006	NA	NA	0.425	82.16
ENSG00000143373_tile0067	ZNF687	991	1020	NA	NA	2	KKFPCRLCERSFCSAPSLRRHVRVNHEGIK	AAAAAGTTCCCCTGTCGCCTGTGTGAGCGCTCCTTCTGCTCCGCCCCCAGCCTGAGGCGCCATGTCAGAGTTAATCACGAGGGCATCAAG	F	6	0.35435007673319	0.052803000433355	0.16898998960255	0.0336417016733079	0.06772	0.17273	NA	NA	0.475	81.14
ENSG00000143373_tile0068	ZNF687	1006	1035	NA	NA	1	PSLRRHVRVNHEGIKRVYPCRYCTEGKRTF	CCCAGCCTGAGGCGCCATGTCAGAGTTAATCACGAGGGCATCAAGCGAGTTTACCCCTGCAGGTATTGCACAGAGGGAAAACGCACCTTC	F	6	0.711212559000899	0.0412926582585605	0.054376991960826	0.0165563102382916	0.05171	0.15633	NA	NA	0.51	74.61
ENSG00000143373_tile0069	ZNF687	1021	1050	NA	NA	2	RVYPCRYCTEGKRTFSSRLILEKHVQVRHG	CGAGTTTACCCCTGCAGGTATTGCACAGAGGGAAAACGCACCTTCAGCAGCCGCCTGATCCTAGAGAAACATGTCCAGGTCCGGCACGGC	F	6	0.917338662082267	0.0411571802097163	0.0308846101374994	0.00189254166715433	-0.10293	-0.03681	NA	NA	0.485	77.345
ENSG00000143373_tile0070	ZNF687	1036	1065	NA	NA	1	SSRLILEKHVQVRHGLQLGAQSPGRGTTLA	AGCAGCCGCCTGATCCTAGAGAAACATGTCCAGGTCCGGCACGGCTTGCAGCTTGGGGCCCAGTCCCCTGGCCGGGGGACCACCTTGGCT	F	6	0.69047855261371	0.0291583068677883	0.0641987314445888	0.0151728371888855	-0.0085	0.16597	NA	NA	0.695	63.61
ENSG00000143373_tile0071	ZNF687	1051	1080	NA	NA	2	LQLGAQSPGRGTTLARGSSARAQGPGRKRR	TTGCAGCTTGGGGCCCAGTCCCCTGGCCGGGGGACCACCTTGGCTCGGGGTTCCAGTGCCAGAGCCCAGGGGCCAGGTCGGAAACGCCGC	F	6	0.0395469591319125	0.0335030556573499	0.292085355263172	0.0216558532318543	0.03656	0.43108	NA	NA	0.85	37.695
ENSG00000143373_tile0072	ZNF687	1066	1095	NA	NA	1	RGSSARAQGPGRKRRQSSDSCSEEPDSTTP	CGGGGTTCCAGTGCCAGAGCCCAGGGGCCAGGTCGGAAACGCCGCCAGTCTTCTGACTCTTGCAGTGAGGAGCCTGACAGCACGACACCG	F	6	0.77829488492677	0.0617544498793969	0.0402449118480605	0.00719815180220356	0.0218	0.60143	NA	NA	0.89	36.295
ENSG00000143373_tile0073	ZNF687	1081	1110	NA	NA	2	QSSDSCSEEPDSTTPPAKSPRGGPGSGGHG	CAGTCTTCTGACTCTTGCAGTGAGGAGCCTGACAGCACGACACCGCCAGCCAAGTCCCCCAGGGGCGGACCTGGATCTGGAGGCCATGGC	F	6	0.0714554674348554	0.0533921967147158	0.272987892736616	0.0279095005816473	-0.04551	0.544	NA	NA	0.91	37.22
ENSG00000143373_tile0074	ZNF687	1096	1125	NA	NA	1	PAKSPRGGPGSGGHGPLRYRSSSSTEQSLM	CCAGCCAAGTCCCCCAGGGGCGGACCTGGATCTGGAGGCCATGGCCCTCTGCGCTACCGGAGCAGCAGCTCCACAGAACAGAGCCTCATG	F	6	0.117329346672056	0.0855008520777746	0.254579548632885	0.0248037582945762	0.0395	0.54508	NA	NA	0.885	37.11
ENSG00000143373_tile0075	ZNF687	1111	1140	NA	NA	2	PLRYRSSSSTEQSLMMGLRVEDGAQQCLDC	CCTCTGCGCTACCGGAGCAGCAGCTCCACAGAACAGAGCCTCATGATGGGGTTGAGGGTGGAGGATGGTGCCCAGCAGTGCCTCGACTGT	F	6	0.330924822148402	0.0182199931973623	0.183227719845895	0.0111171092796696	0.01033	0.32176	NA	NA	0.815	36.625
ENSG00000143373_tile0076	ZNF687	1126	1155	NA	NA	1	MGLRVEDGAQQCLDCGLCFASPGSLSRHRF	ATGGGGTTGAGGGTGGAGGATGGTGCCCAGCAGTGCCTCGACTGTGGCTTGTGCTTTGCCTCCCCTGGCTCCCTGAGCCGACACCGTTTC	F	6	0.658039782491629	0.0249076225628511	0.0836614439551534	0.0111885428776008	0.06796	0.20795	NA	NA	0.575	84.06
ENSG00000143373_tile0077	ZNF687	1141	1170	NA	NA	2	GLCFASPGSLSRHRFISHKKRRGVGKASAL	GGCTTGTGCTTTGCCTCCCCTGGCTCCCTGAGCCGACACCGTTTCATCAGCCACAAGAAGAGACGGGGTGTGGGTAAAGCCAGTGCCCTG	F	6	0.430409085144305	0.0422685131956662	0.133015567293119	0.0119605328078207	0.05512	0.16053	NA	NA	0.635	83.775
ENSG00000143373_tile0078	ZNF687	1156	1185	NA	NA	1	ISHKKRRGVGKASALGLGDGEEEAPPSRSD	ATCAGCCACAAGAAGAGACGGGGTGTGGGTAAAGCCAGTGCCCTGGGGCTGGGGGATGGGGAGGAAGAGGCCCCTCCATCAAGGTCTGAC	F	6	0.658174198830884	0.100810712627543	0.0835997750605817	0.0471755842156615	-0.09939	0.47015	NA	NA	0.865	36.955
ENSG00000143373_tile0079	ZNF687	1171	1200	NA	NA	2	GLGDGEEEAPPSRSDPDGGDSPLPASGGPL	GGGCTGGGGGATGGGGAGGAAGAGGCCCCTCCATCAAGGTCTGACCCCGATGGTGGAGACTCACCCCTGCCTGCTTCTGGAGGCCCACTG	F	6	-0.01361078834782	0.0292284732553107	0.336666490893977	0.0239606432913984	0.03901	0.63857	NA	NA	0.875	36.88
ENSG00000143373_tile0080	ZNF687	1186	1215	NA	NA	1	PDGGDSPLPASGGPLTCKVCGKSCDSPLNL	CCCGATGGTGGAGACTCACCCCTGCCTGCTTCTGGAGGCCCACTGACCTGTAAGGTCTGTGGCAAGAGCTGCGACAGCCCTCTAAACCTC	F	6	0.16550421264002	0.0295177518413951	0.241196015452096	0.00877945964746508	0.08648	0.59635	NA	NA	0.77	70.28
ENSG00000143373_tile0081	ZNF687	1201	1230	NA	NA	2	TCKVCGKSCDSPLNLKTHFRTHGMAFIRAR	ACCTGTAAGGTCTGTGGCAAGAGCTGCGACAGCCCTCTAAACCTCAAGACCCACTTCCGCACGCATGGCATGGCGTTCATCAGGGCTCGG	T	6	0.975677627696245	0.0249924587759757	0.0255294968225568	0.00407246101992131	-0.09372	-0.0058	NA	NA	0.645	77.2
ENSG00000143373_tile0082	ZNF687	1209	1237	NA	NA	3	CDSPLNLKTHFRTHGMAFIRARQGAVGDN	TGCGACAGCCCTCTAAACCTCAAGACCCACTTCCGCACGCATGGCATGGCGTTCATCAGGGCTCGGCAGGGGGCTGTTGGGGACAACTAG	F	5	0.680540767982445	0.0124094442534269	0.0701562817515311	0.00760871216395834	0.01503	0.20404	NA	NA	0.71	55.51
ENSG00000229809_tile0001	ZNF688	1	30	NA	NA	2	MAPPPAPLLAPRPGETRPGCRKPGTVSFAD	ATGGCGCCGCCCCCAGCCCCGCTCCTGGCGCCGAGGCCCGGGGAGACCCGGCCTGGTTGCAGGAAGCCCGGGACTGTGAGCTTCGCGGAC	F	6	0.265245240570544	0.0390660912812871	0.212794717062045	0.0110055075976714	0.02024	0.42542	NA	NA	0.725	49.89
ENSG00000229809_tile0002	ZNF688	16	45	NA	NA	1	TRPGCRKPGTVSFADVAVYFSPEEWGCLRP	ACCCGGCCTGGTTGCAGGAAGCCCGGGACTGTGAGCTTCGCGGACGTGGCCGTGTACTTCTCCCCGGAGGAGTGGGGCTGTCTGCGGCCC	F	6	1.1058821603232	0.0135063245296299	0.00688243940686188	0.000782502991768866	0.0112	0.18735	NA	NA	0.59	79.12
ENSG00000229809_tile0003	ZNF688	31	60	NA	NA	2	VAVYFSPEEWGCLRPAQRALYRDVMQETYG	GTGGCCGTGTACTTCTCCCCGGAGGAGTGGGGCTGTCTGCGGCCCGCGCAGAGGGCTCTGTACCGGGACGTGATGCAGGAGACCTACGGC	F	6	1.0407976450274	0.04283617851418	0.0136290445441855	0.00715724023126416	-0.01955	0.06196	NA	NA	0.39	85.325
ENSG00000229809_tile0004	ZNF688	46	75	NA	NA	1	AQRALYRDVMQETYGHLGALGFPGPKPALI	GCGCAGAGGGCTCTGTACCGGGACGTGATGCAGGAGACCTACGGCCACCTGGGCGCGCTCGGATTCCCAGGCCCCAAACCAGCCCTCATC	F	6	0.701634789216097	0.0518630708658761	0.0584153568057578	0.0231557600906568	0.05908	0.18149	ZNF688_51_65	0.355	0.435	84.065
ENSG00000229809_tile0005	ZNF688	61	90	NA	NA	2	HLGALGFPGPKPALISWMEQESEAWSPAAQ	CACCTGGGCGCGCTCGGATTCCCAGGCCCCAAACCAGCCCTCATCTCTTGGATGGAACAGGAGAGTGAGGCTTGGAGCCCCGCCGCCCAG	F	6	0.621520421654075	0.0244412739966426	0.0949240715509405	0.00618826573342903	0.00762	0.28238	NA	NA	0.55	77.96
ENSG00000229809_tile0006	ZNF688	76	105	NA	NA	1	SWMEQESEAWSPAAQDPEKGERLGGARRGD	TCTTGGATGGAACAGGAGAGTGAGGCTTGGAGCCCCGCCGCCCAGGATCCTGAGAAGGGGGAAAGACTGGGAGGAGCTCGGAGAGGAGAT	F	6	0.179110098193996	0.0388086490842907	0.237765447499142	0.011790120992988	-0.13314	0.44632	NA	NA	0.81	43.21
ENSG00000229809_tile0007	ZNF688	91	120	NA	NA	2	DPEKGERLGGARRGDVPNRKEEEPEEVPRA	GATCCTGAGAAGGGGGAAAGACTGGGAGGAGCTCGGAGAGGAGATGTCCCAAACAGGAAGGAAGAGGAACCGGAGGAAGTCCCAAGAGCC	F	6	-0.0490424195636339	0.0569907948258948	0.367961099120702	0.0468513292198206	-0.09292	0.49998	NA	NA	0.86	41.83
ENSG00000229809_tile0008	ZNF688	106	135	NA	NA	1	VPNRKEEEPEEVPRAKGPRKAPVKESPEVL	GTCCCAAACAGGAAGGAAGAGGAACCGGAGGAAGTCCCAAGAGCCAAAGGGCCTAGAAAGGCTCCTGTGAAGGAGAGTCCTGAAGTGCTG	F	6	0.029680490577234	0.0382175279397725	0.299264003085477	0.0267338876893692	0.05796	0.63024	NA	NA	0.93	40.53
ENSG00000229809_tile0009	ZNF688	121	150	NA	NA	2	KGPRKAPVKESPEVLVERNPDPAISVAPAR	AAAGGGCCTAGAAAGGCTCCTGTGAAGGAGAGTCCTGAAGTGCTGGTGGAACGCAACCCTGACCCAGCTATTAGCGTGGCCCCGGCACGG	F	6	0.0893089932578612	0.0316553310327423	0.26458203311318	0.0136571045929956	-0.04783	0.45164	NA	NA	0.93	36.99
ENSG00000229809_tile0010	ZNF688	136	165	NA	NA	1	VERNPDPAISVAPARAQPPKNAAWDPTTGA	GTGGAACGCAACCCTGACCCAGCTATTAGCGTGGCCCCGGCACGGGCACAGCCACCCAAAAATGCTGCCTGGGACCCGACCACAGGAGCA	F	6	1.07516245590509	0.0752437470698234	0.00936128131612179	0.00712012126006716	-0.27205	0.2329	NA	NA	0.87	47.215
ENSG00000229809_tile0011	ZNF688	151	180	NA	NA	2	AQPPKNAAWDPTTGAQPPAPIPSMDAQAGQ	GCACAGCCACCCAAAAATGCTGCCTGGGACCCGACCACAGGAGCACAGCCCCCGGCACCCATACCCAGCATGGATGCTCAGGCCGGCCAG	F	6	0.0207005817175314	0.0484148198423863	0.306578765828391	0.0415136531805884	0.00222	0.54351	NA	NA	0.85	52.575
ENSG00000229809_tile0012	ZNF688	166	195	NA	NA	1	QPPAPIPSMDAQAGQRRHVCTDCGRRFTYP	CAGCCCCCGGCACCCATACCCAGCATGGATGCTCAGGCCGGCCAGCGGCGCCACGTGTGCACGGACTGCGGCCGCCGCTTCACCTACCCC	F	6	0.396077848029785	0.101150518562146	0.145484133536146	0.0503764841573101	0.06312	0.35431	NA	NA	0.65	61.225
ENSG00000229809_tile0013	ZNF688	181	210	NA	NA	2	RRHVCTDCGRRFTYPSLLVSHRRMHSGERP	CGGCGCCACGTGTGCACGGACTGCGGCCGCCGCTTCACCTACCCCTCACTGCTGGTCAGCCACAGGCGCATGCACTCGGGGGAGCGGCCT	T	6	0.480263083201416	0.0297743432986425	0.121541251546647	0.00684024311604033	0.02498	0.15414	NA	NA	0.49	75.93
ENSG00000229809_tile0014	ZNF688	196	225	NA	NA	1	SLLVSHRRMHSGERPFPCPECGMRFKRKFA	TCACTGCTGGTCAGCCACAGGCGCATGCACTCGGGGGAGCGGCCTTTCCCCTGCCCCGAGTGTGGCATGCGCTTCAAGAGGAAGTTCGCA	F	6	1.02388719201206	0.0790911297617661	0.0164127009506367	0.014991027106073	-0.02	0.09019	NA	NA	0.415	75.87
ENSG00000229809_tile0015	ZNF688	211	240	NA	NA	2	FPCPECGMRFKRKFAVEAHQWIHRSCSGGR	TTCCCCTGCCCCGAGTGTGGCATGCGCTTCAAGAGGAAGTTCGCAGTGGAAGCGCACCAGTGGATCCACCGCTCCTGCTCCGGGGGGCGG	T	6	0.61763614081214	0.0236274082189771	0.0958222152633308	0.0048353793177121	0.00682	0.10473	NA	NA	0.31	75.58
ENSG00000229809_tile0016	ZNF688	226	255	NA	NA	1	VEAHQWIHRSCSGGRRGRRPGIRAVPRAPV	GTGGAAGCGCACCAGTGGATCCACCGCTCCTGCTCCGGGGGGCGGCGGGGCCGGAGGCCTGGGATCCGGGCTGTGCCTCGGGCCCCCGTC	F	6	0.443913883926754	0.0260705650009569	0.129317726370099	0.0080264672412871	0.0079	0.18294	NA	NA	0.73	51.61
ENSG00000229809_tile0017	ZNF688	241	270	NA	NA	2	RGRRPGIRAVPRAPVRGDRDPPVLFRHYPD	CGGGGCCGGAGGCCTGGGATCCGGGCTGTGCCTCGGGCCCCCGTCCGAGGTGACCGGGACCCGCCTGTGCTCTTCCGGCACTACCCAGAC	F	6	0.335053542734212	0.0246318014750938	0.180732946614873	0.012290297387069	0.03091	0.27925	NA	NA	0.72	49.93
ENSG00000229809_tile0018	ZNF688	248	276	NA	NA	3	RAVPRAPVRGDRDPPVLFRHYPDIFEECG	CGGGCTGTGCCTCGGGCCCCCGTCCGAGGTGACCGGGACCCGCCTGTGCTCTTCCGGCACTACCCAGACATCTTCGAGGAGTGCGGCTGA	F	5	0.345346005557918	0.019115886310711	0.174509807021415	0.0126239217018128	-0.00047	0.25137	NA	NA	0.62	49.25
ENSG00000156853_tile0001	ZNF689	1	30	NA	NA	2	MAPPSAPLPAQGPGKARPSRKRGRRPRALK	ATGGCGCCACCTTCGGCTCCGCTCCCTGCGCAGGGACCAGGAAAGGCCAGACCCAGTCGGAAAAGGGGCAGGAGGCCGAGGGCTCTGAAG	F	6	0.679117666826794	0.026967168992906	0.0710856162368053	0.0188189344999379	0.09562	0.45098	NA	NA	0.92	44.99
ENSG00000156853_tile0002	ZNF689	16	45	NA	NA	1	ARPSRKRGRRPRALKFVDVAVYFSPEEWGC	GCCAGACCCAGTCGGAAAAGGGGCAGGAGGCCGAGGGCTCTGAAGTTCGTGGACGTGGCCGTGTACTTCTCCCCGGAGGAGTGGGGCTGC	F	6	0.85881377233673	0.0360064333308507	0.0342375024985475	0.0025191858832829	0.00775	0.14563	ZNF689_24_38	0.131	0.625	73.45
ENSG00000156853_tile0003	ZNF689	31	60	NA	NA	2	FVDVAVYFSPEEWGCLRPAQRALYRDVMRE	TTCGTGGACGTGGCCGTGTACTTCTCCCCGGAGGAGTGGGGCTGCCTGCGGCCCGCGCAGAGGGCCCTGTACCGGGACGTGATGCGGGAG	F	6	1.05800011658824	0.0301485071631416	0.0112118062727457	0.00307151346713251	0.05882	0.11505	NA	NA	0.37	81.295
ENSG00000156853_tile0004	ZNF689	46	75	NA	NA	1	LRPAQRALYRDVMRETYGHLGALGCAGPKP	CTGCGGCCCGCGCAGAGGGCCCTGTACCGGGACGTGATGCGGGAGACCTACGGTCACCTGGGCGCGCTCGGGTGCGCAGGTCCCAAACCA	F	6	0.543929996679012	0.0278474818649223	0.109920667881275	0.00526838173784216	0.07006	0.24304	NA	NA	0.44	81.805
ENSG00000156853_tile0005	ZNF689	61	90	NA	NA	2	TYGHLGALGCAGPKPALISWLERNTDDWEP	ACCTACGGTCACCTGGGCGCGCTCGGGTGCGCAGGTCCCAAACCAGCCCTCATCTCCTGGTTGGAACGAAACACCGATGACTGGGAACCG	F	6	0.699475746275341	0.0354800303833608	0.0593474777151151	0.016505009152071	0.0291	0.24658	NA	NA	0.44	77.38
ENSG00000156853_tile0006	ZNF689	76	105	NA	NA	1	ALISWLERNTDDWEPAALDPQEYPRGLTVQ	GCCCTCATCTCCTGGTTGGAACGAAACACCGATGACTGGGAACCGGCTGCTCTAGATCCGCAGGAGTACCCGAGAGGGCTAACAGTCCAG	F	6	1.04847232411902	0.0306790108494253	0.0124817313771587	0.0038937840750743	-0.03322	0.25729	NA	NA	0.565	60.835
ENSG00000156853_tile0007	ZNF689	91	120	NA	NA	2	AALDPQEYPRGLTVQRKSRTRKKNGEKEVF	GCTGCTCTAGATCCGCAGGAGTACCCGAGAGGGCTAACAGTCCAGAGAAAAAGCAGAACCAGAAAGAAGAATGGGGAGAAGGAAGTATTC	F	NA	NA	NA	NA	NA	0.05138	0.45942	NA	NA	0.88	31.23
ENSG00000156853_tile0008	ZNF689	106	135	NA	NA	1	RKSRTRKKNGEKEVFPPKEAPRKGKRGRRP	AGAAAAAGCAGAACCAGAAAGAAGAATGGGGAGAAGGAAGTATTCCCGCCTAAGGAGGCACCCCGAAAGGGGAAGCGAGGCCGGAGGCCC	F	6	-0.0792601263825274	0.0798035028755352	0.392271727345156	0.0614837897347832	-0.08542	0.34524	NA	NA	0.935	32.26
ENSG00000156853_tile0009	ZNF689	121	150	NA	NA	2	PPKEAPRKGKRGRRPSKPRLIPRQTSGGPI	CCGCCTAAGGAGGCACCCCGAAAGGGGAAGCGAGGCCGGAGGCCCAGCAAACCCCGACTGATTCCTAGGCAGACGTCCGGGGGCCCCATC	F	6	-0.0638493395636655	0.0256350571134958	0.380019546114346	0.0233255952668918	0.04183	0.42034	NA	NA	0.92	36.46
ENSG00000156853_tile0010	ZNF689	136	165	NA	NA	1	SKPRLIPRQTSGGPICPDCGCTFPDHQALE	AGCAAACCCCGACTGATTCCTAGGCAGACGTCCGGGGGCCCCATCTGCCCTGACTGCGGCTGTACCTTCCCTGATCATCAGGCCCTGGAG	F	6	0.382424424352634	0.0464966563765153	0.1520286792315	0.0216502172302686	0.07269	0.41493	NA	NA	0.67	72.875
ENSG00000156853_tile0011	ZNF689	151	180	NA	NA	2	CPDCGCTFPDHQALESHKCAQNLKKPYPCP	TGCCCTGACTGCGGCTGTACCTTCCCTGATCATCAGGCCCTGGAGAGCCACAAGTGCGCCCAGAATCTAAAAAAGCCTTACCCTTGCCCA	F	6	0.0656981426950074	0.024730387098945	0.276064281130719	0.0135378998369153	0.03044	0.33803	NA	NA	0.435	78.71
ENSG00000156853_tile0012	ZNF689	166	195	NA	NA	1	SHKCAQNLKKPYPCPDCGRRFSYPSLLVSH	AGCCACAAGTGCGCCCAGAATCTAAAAAAGCCTTACCCTTGCCCAGACTGTGGGCGCCGCTTTTCCTATCCATCCCTGCTGGTCAGTCAC	F	6	1.08424756000859	0.161379627509883	0.00854621385252752	0.0127082261714982	-0.04757	0.12366	NA	NA	0.43	82.135
ENSG00000156853_tile0013	ZNF689	181	210	NA	NA	2	DCGRRFSYPSLLVSHRRAHSGECPYVCDQC	GACTGTGGGCGCCGCTTTTCCTATCCATCCCTGCTGGTCAGTCACCGGCGGGCACACTCCGGCGAGTGCCCCTATGTTTGTGACCAGTGT	F	6	0.852456721933944	0.0473901936988041	0.034634971019009	0.00338356627855716	0.00886	0.16406	NA	NA	0.475	83.195
ENSG00000156853_tile0014	ZNF689	196	225	NA	NA	1	RRAHSGECPYVCDQCGKRFSQRKNLSQHQV	CGGCGGGCACACTCCGGCGAGTGCCCCTATGTTTGTGACCAGTGTGGCAAACGTTTCTCCCAGCGCAAGAACCTCTCCCAGCACCAGGTC	F	6	0.33785994946017	0.0407388628698684	0.179116647101606	0.0265226902735607	0.07144	0.31925	NA	NA	0.425	84.405
ENSG00000156853_tile0015	ZNF689	211	240	NA	NA	2	GKRFSQRKNLSQHQVIHTGEKPYHCPDCGR	GGCAAACGTTTCTCCCAGCGCAAGAACCTCTCCCAGCACCAGGTCATCCATACAGGGGAGAAGCCCTATCACTGCCCTGACTGTGGTCGC	F	6	0.512566412949345	0.0366893053671385	0.115407952927276	0.00725259574739652	0.00015	0.27211	NA	NA	0.46	84.07
ENSG00000156853_tile0016	ZNF689	226	255	NA	NA	1	IHTGEKPYHCPDCGRCFRRSRSLANHRTTH	ATCCATACAGGGGAGAAGCCCTATCACTGCCCTGACTGTGGTCGCTGCTTCCGGAGGAGCCGGTCCTTGGCCAATCACCGGACCACACAC	T	6	0.411175420654498	0.0198851479131212	0.139181475536281	0.00758303020074302	0.0758	0.27629	NA	NA	0.46	84.395
ENSG00000156853_tile0017	ZNF689	241	270	NA	NA	2	CFRRSRSLANHRTTHTGEKPHQCPSCGRRF	TGCTTCCGGAGGAGCCGGTCCTTGGCCAATCACCGGACCACACACACAGGTGAAAAACCCCACCAGTGCCCTAGCTGTGGACGTCGCTTC	F	6	0.377368796243676	0.0397831458417786	0.154716204048527	0.0240618084184016	0.04903	0.25684	NA	NA	0.47	85.525
ENSG00000156853_tile0018	ZNF689	256	285	NA	NA	1	TGEKPHQCPSCGRRFAYPSLLAIHQRTHTG	ACAGGTGAAAAACCCCACCAGTGCCCTAGCTGTGGACGTCGCTTCGCCTACCCCTCCCTGCTAGCCATCCACCAGCGTACACACACGGGA	T	6	0.182291127653913	0.0568141872959857	0.236823699785019	0.0168908190002652	-0.03926	0.1684	NA	NA	0.495	88.125
ENSG00000156853_tile0019	ZNF689	271	300	NA	NA	2	AYPSLLAIHQRTHTGEKPYTCLECNRRFRQ	GCCTACCCCTCCCTGCTAGCCATCCACCAGCGTACACACACGGGAGAGAAGCCCTACACTTGCCTCGAGTGCAACCGCCGCTTCCGCCAG	F	6	0.657575075468718	0.0279770215607166	0.0838531587189389	0.0106092456843963	0.02841	0.14059	NA	NA	0.435	89.405
ENSG00000156853_tile0020	ZNF689	286	315	NA	NA	1	EKPYTCLECNRRFRQRTALVIHQRIHTGEK	GAGAAGCCCTACACTTGCCTCGAGTGCAACCGCCGCTTCCGCCAGCGCACGGCCCTCGTCATCCACCAGCGCATCCACACGGGCGAGAAG	T	6	0.267945929285546	0.0846503685530601	0.211827190509227	0.030752853460921	0.08913	0.20204	NA	NA	0.475	89.535
ENSG00000156853_tile0021	ZNF689	301	330	NA	NA	2	RTALVIHQRIHTGEKPYPCPDCERRFSSSS	CGCACGGCCCTCGTCATCCACCAGCGCATCCACACGGGCGAGAAGCCCTACCCGTGCCCGGACTGCGAGCGGCGCTTCTCCTCCTCCTCT	F	6	0.656617936089494	0.0280686564818873	0.0841924486314562	0.0101135321967582	0.05034	0.2761	NA	NA	0.44	89.435
ENSG00000156853_tile0022	ZNF689	316	345	NA	NA	1	PYPCPDCERRFSSSSRLVSHRRVHSGERPY	CCCTACCCGTGCCCGGACTGCGAGCGGCGCTTCTCCTCCTCCTCTCGCCTGGTCAGTCACCGGCGTGTGCACTCTGGGGAGCGTCCCTAT	T	6	0.419661301419886	0.0227106222295066	0.136190198504077	0.00677170737458291	0.0354	0.28352	NA	NA	0.445	89.36
ENSG00000156853_tile0023	ZNF689	331	360	NA	NA	2	RLVSHRRVHSGERPYACEHCEARFSQRSTL	CGCCTGGTCAGTCACCGGCGTGTGCACTCTGGGGAGCGTCCCTATGCCTGCGAGCACTGTGAGGCCCGCTTCTCCCAGCGCAGCACGCTG	F	NA	NA	NA	NA	NA	0.06647	0.23582	NA	NA	0.425	89.415
ENSG00000156853_tile0024	ZNF689	346	375	NA	NA	1	ACEHCEARFSQRSTLLQHQLLHTGEKPYPC	GCCTGCGAGCACTGTGAGGCCCGCTTCTCCCAGCGCAGCACGCTGCTCCAGCACCAGCTCTTGCACACCGGAGAGAAGCCCTACCCCTGC	T	6	0.481944052143206	0.0204164218675739	0.12117850735349	0.00392256932265032	0.05773	0.24987	NA	NA	0.435	88.44
ENSG00000156853_tile0025	ZNF689	361	390	NA	NA	2	LQHQLLHTGEKPYPCPDCGRAFRRSGSLAI	CTCCAGCACCAGCTCTTGCACACCGGAGAGAAGCCCTACCCCTGCCCAGACTGTGGGCGTGCCTTCCGGCGGAGCGGCTCCCTGGCCATC	F	6	0.937944021916801	0.0260200153083684	0.0295814235007169	0.00228662011236734	-0.00295	0.16531	NA	NA	0.49	86.185
ENSG00000156853_tile0026	ZNF689	376	405	NA	NA	1	PDCGRAFRRSGSLAIHRSTHTEEKLHACDD	CCAGACTGTGGGCGTGCCTTCCGGCGGAGCGGCTCCCTGGCCATCCATCGCAGCACGCACACAGAGGAGAAGCTGCACGCCTGCGACGAC	F	6	0.373033517016543	0.036107917850389	0.157279826326645	0.0264360462769725	0.04746	0.43803	NA	NA	0.51	82.26
ENSG00000156853_tile0027	ZNF689	391	420	NA	NA	2	HRSTHTEEKLHACDDCGRRFAYPSLLASHR	CATCGCAGCACGCACACAGAGGAGAAGCTGCACGCCTGCGACGACTGTGGTCGCCGCTTTGCCTACCCCTCACTGCTGGCCAGCCACCGG	F	6	0.507061143837831	0.0304890510772677	0.11650504947004	0.00442803284087552	0.0378	0.27783	NA	NA	0.485	81.07
ENSG00000156853_tile0028	ZNF689	406	435	NA	NA	1	CGRRFAYPSLLASHRRVHSGERPYACDLCS	TGTGGTCGCCGCTTTGCCTACCCCTCACTGCTGGCCAGCCACCGGCGCGTGCACTCGGGCGAGCGGCCCTATGCCTGCGACCTTTGCTCC	F	6	0.956159453526208	0.051742583486283	0.0280841014835571	0.00589844377943357	0.00438	0.11501	NA	NA	0.49	87.16
ENSG00000156853_tile0029	ZNF689	421	450	NA	NA	2	RVHSGERPYACDLCSKRFAQWSHLAQHQLL	CGCGTGCACTCGGGCGAGCGGCCCTATGCCTGCGACCTTTGCTCCAAGCGTTTTGCTCAGTGGAGCCACCTGGCCCAGCACCAGCTGCTG	F	6	0.703066702706256	0.0112938882689313	0.0577631574349526	0.00516374807279949	0.08631	0.16003	NA	NA	0.44	87.36
ENSG00000156853_tile0030	ZNF689	436	465	NA	NA	1	KRFAQWSHLAQHQLLHTGEKPFPCLECGRC	AAGCGTTTTGCTCAGTGGAGCCACCTGGCCCAGCACCAGCTGCTGCACACGGGGGAGAAGCCTTTCCCCTGCCTCGAGTGTGGCCGGTGC	F	6	1.051938005156	0.0465020586434402	0.0119924793176278	0.00597545955663175	-0.03186	0.05485	NA	NA	0.47	83.785
ENSG00000156853_tile0031	ZNF689	451	480	NA	NA	2	HTGEKPFPCLECGRCFRQRWSLAVHKCSPK	CACACGGGGGAGAAGCCTTTCCCCTGCCTCGAGTGTGGCCGGTGCTTCCGCCAGAGGTGGTCTCTGGCTGTCCACAAGTGTAGCCCCAAG	F	6	0.324601897108032	0.0311583429617487	0.18694481916163	0.0169265935360716	0.10888	0.23663	NA	NA	0.47	79.725
ENSG00000156853_tile0032	ZNF689	466	495	NA	NA	1	FRQRWSLAVHKCSPKAPNCSPRSAIGGSSQ	TTCCGCCAGAGGTGGTCTCTGGCTGTCCACAAGTGTAGCCCCAAGGCCCCAAACTGTAGCCCTAGATCTGCTATCGGGGGCTCCAGTCAG	F	6	0.673037683884796	0.0385550398843374	0.0750337430633982	0.0222630754562649	0.04684	0.26508	NA	NA	0.78	54.745
ENSG00000156853_tile0033	ZNF689	472	500	NA	NA	3	LAVHKCSPKAPNCSPRSAIGGSSQRGNAH	CTGGCTGTCCACAAGTGTAGCCCCAAGGCCCCAAACTGTAGCCCTAGATCTGCTATCGGGGGCTCCAGTCAGAGGGGCAACGCCCATTAG	F	5	0.306000673811621	0.0202432935343675	0.196417177252267	0.00984525170880584	0.03462	0.42253	NA	NA	0.86	51.66
ENSG00000198429_tile0001	ZNF69	1	30	NA	NA	2	MPCCSHRRCREDPGTSESQEMDPVAFDDVA	ATGCCCTGCTGTAGTCACAGGAGGTGTAGAGAGGACCCCGGGACATCTGAAAGCCAGGAAATGGACCCAGTGGCCTTTGATGATGTTGCT	F	6	0.278458542732688	0.0384825835447621	0.208050504027734	0.0139218060475909	0.0305	0.56523	NA	NA	0.83	35.085
ENSG00000198429_tile0002	ZNF69	16	45	NA	NA	1	SESQEMDPVAFDDVAVNFTQEEWALLDISQ	TCTGAAAGCCAGGAAATGGACCCAGTGGCCTTTGATGATGTTGCTGTGAACTTCACCCAGGAGGAGTGGGCTTTGCTGGATATTTCCCAG	F	6	-0.0623305562847503	0.0548382448370094	0.37871019075971	0.0443019086567582	0.0377	0.55661	NA	NA	0.665	58.24
ENSG00000198429_tile0003	ZNF69	31	60	NA	NA	2	VNFTQEEWALLDISQRKLYKEVMLETFRNL	GTGAACTTCACCCAGGAGGAGTGGGCTTTGCTGGATATTTCCCAGAGGAAACTCTACAAGGAAGTGATGCTGGAAACTTTCAGGAACCTG	F	6	0.756675408447005	0.0574036451862228	0.0430370290215094	0.0081863345655182	0.04055	0.07116	NA	NA	0.515	61.715
ENSG00000198429_tile0004	ZNF69	46	75	NA	NA	1	RKLYKEVMLETFRNLTSVGKSWKDQNIEYE	AGGAAACTCTACAAGGAAGTGATGCTGGAAACTTTCAGGAACCTGACCTCTGTAGGAAAAAGTTGGAAAGACCAGAACATTGAATATGAG	F	6	1.1035697074071	0.0835861895559064	0.00702609516067013	0.00554987624942345	0.07164	0.18982	NA	NA	0.575	55.765
ENSG00000198429_tile0005	ZNF69	61	90	NA	NA	2	TSVGKSWKDQNIEYEYQNPRRNFRSLIEKK	ACCTCTGTAGGAAAAAGTTGGAAAGACCAGAACATTGAATATGAGTACCAAAACCCCAGGAGAAACTTCAGGAGTCTCATAGAAAAGAAA	F	2	0.268475834897514	0.0176267368975614	0.211639789584648	0.00608945865601211	0.11422	0.36645	NA	NA	0.685	37.27
ENSG00000198429_tile0006	ZNF69	76	105	NA	NA	1	YQNPRRNFRSLIEKKVNEIKDDSHCGETFT	TACCAAAACCCCAGGAGAAACTTCAGGAGTCTCATAGAAAAGAAAGTCAATGAAATTAAAGATGACAGTCATTGTGGAGAAACTTTTACC	F	6	0.347705183029226	0.0924404392087139	0.173094388783078	0.0562014272507258	0.0266	0.34962	NA	NA	0.66	35.3
ENSG00000198429_tile0007	ZNF69	91	120	NA	NA	2	VNEIKDDSHCGETFTQVPDDRLNFQEKKAS	GTCAATGAAATTAAAGATGACAGTCATTGTGGAGAAACTTTTACCCAGGTTCCAGATGACAGGCTGAACTTCCAGGAGAAGAAAGCTTCT	F	6	-0.190697099149071	0.0826835252264726	0.505427738648383	0.0682153607262849	0.06979	0.62784	NA	NA	0.87	25.545
ENSG00000198429_tile0008	ZNF69	106	135	NA	NA	1	QVPDDRLNFQEKKASPEIKSCDSFVCGEVG	CAGGTTCCAGATGACAGGCTGAACTTCCAGGAGAAGAAAGCTTCTCCTGAAATAAAATCATGTGACAGCTTTGTGTGTGGAGAAGTTGGC	F	6	0.106510349708423	0.109678832094406	0.258026382230788	0.0380598076745767	-0.05391	0.45212	NA	NA	0.905	23.325
ENSG00000198429_tile0009	ZNF69	121	150	NA	NA	2	PEIKSCDSFVCGEVGLGNSSFNMNIRGDIG	CCTGAAATAAAATCATGTGACAGCTTTGTGTGTGGAGAAGTTGGCCTAGGTAACTCATCTTTTAATATGAACATCAGAGGTGACATTGGA	F	2	-0.182805815895812	0.0692697577066358	0.497531380527149	0.104140358878136	-0.03677	0.27323	NA	NA	0.895	23.505
ENSG00000198429_tile0010	ZNF69	136	165	NA	NA	1	LGNSSFNMNIRGDIGHKAYEYQEYGPKPCK	CTAGGTAACTCATCTTTTAATATGAACATCAGAGGTGACATTGGACACAAGGCCTATGAGTATCAGGAATATGGACCGAAGCCATGTAAG	F	6	0.101359682131746	0.102964631870364	0.259877089077887	0.04359459496237	0.08642	0.37501	NA	NA	0.89	25.32
ENSG00000198429_tile0011	ZNF69	151	180	NA	NA	2	HKAYEYQEYGPKPCKCQQPKKAFRYHPSFR	CACAAGGCCTATGAGTATCAGGAATATGGACCGAAGCCATGTAAGTGTCAACAACCTAAAAAAGCCTTCAGATATCACCCCTCCTTTAGA	F	5	0.279758995722213	0.0767753227247264	0.207563553418566	0.0296511946822135	0.06861	0.2794	NA	NA	0.85	29.515
ENSG00000198429_tile0012	ZNF69	166	195	NA	NA	1	CQQPKKAFRYHPSFRTPQRDHTGEKPYACK	TGTCAACAACCTAAAAAAGCCTTCAGATATCACCCCTCCTTTAGAACACCACAAAGGGATCACACTGGAGAGAAACCCTATGCTTGTAAA	F	6	1.08821591001448	0.084592242225172	0.00820989558164786	0.00870399641697971	0.05542	0.31743	NA	NA	0.745	32.855
ENSG00000198429_tile0013	ZNF69	181	210	NA	NA	2	TPQRDHTGEKPYACKECGKTFISHSSIQRH	ACACCACAAAGGGATCACACTGGAGAGAAACCCTATGCTTGTAAAGAATGTGGAAAAACTTTTATTTCCCATTCAAGCATTCAAAGACAC	F	6	0.933351479954129	0.0577372321265627	0.0299410908995548	0.0039226357528291	0.04662	0.38694	NA	NA	0.545	73.305
ENSG00000198429_tile0014	ZNF69	196	225	NA	NA	1	ECGKTFISHSSIQRHVVMHSGDGPYKCKFC	GAATGTGGAAAAACTTTTATTTCCCATTCAAGCATTCAAAGACACGTGGTAATGCACAGTGGGGATGGACCTTATAAATGTAAATTTTGT	F	6	1.2526061431937	0.172222713986321	0.000857975121809726	0.00379505424823676	0.06026	0.18711	NA	NA	0.405	73.54
ENSG00000198429_tile0015	ZNF69	211	240	NA	NA	2	VVMHSGDGPYKCKFCGKAFHCLSLYLIHER	GTGGTAATGCACAGTGGGGATGGACCTTATAAATGTAAATTTTGTGGGAAAGCCTTCCATTGTCTCAGTTTATATCTTATCCATGAAAGA	F	5	1.22258978288575	0.0963389781267536	0.00148120291212072	0.00572021892396177	-0.07284	-0.03274	NA	NA	0.3	73.165
ENSG00000198429_tile0016	ZNF69	226	255	NA	NA	1	GKAFHCLSLYLIHERIHTGEKPYECKQCGK	GGGAAAGCCTTCCATTGTCTCAGTTTATATCTTATCCATGAAAGAATTCACACTGGAGAGAAACCATATGAATGTAAACAATGTGGTAAA	F	4	1.20635235208603	0.109544234026367	0.00202124742808361	0.00339039780071113	0.09833	0.19589	NA	NA	0.39	74.97
ENSG00000198429_tile0017	ZNF69	241	270	NA	NA	2	IHTGEKPYECKQCGKSFSYSATLRIHERTH	ATTCACACTGGAGAGAAACCATATGAATGTAAACAATGTGGTAAATCCTTTAGTTATTCTGCTACCCTTCGAATACACGAAAGAACTCAC	T	6	0.607589337148298	0.0801739529739619	0.0980351304594193	0.0141875065478186	-0.09543	0.10713	NA	NA	0.46	79.775
ENSG00000198429_tile0018	ZNF69	256	285	NA	NA	1	SFSYSATLRIHERTHTGEKPYECQQCGKAF	TCCTTTAGTTATTCTGCTACCCTTCGAATACACGAAAGAACTCACACTGGAGAAAAGCCTTATGAATGTCAGCAATGTGGGAAAGCATTT	F	6	1.10114523147486	0.150612458108782	0.00722817868569582	0.0124821441495705	-0.01723	0.19514	NA	NA	0.4	82.985
ENSG00000198429_tile0019	ZNF69	271	300	NA	NA	2	TGEKPYECQQCGKAFHSPRCYRRHERIHTG	ACTGGAGAAAAGCCTTATGAATGTCAGCAATGTGGGAAAGCATTTCATAGTCCCAGATGCTATCGTAGACATGAAAGGATTCACACGGGA	T	6	0.0129067861286456	0.0333647190000393	0.31338057715977	0.0260223650364369	-0.01221	0.23608	NA	NA	0.385	83.16
ENSG00000198429_tile0020	ZNF69	286	315	NA	NA	1	HSPRCYRRHERIHTGEKAYQCKECGKAFTC	CATAGTCCCAGATGCTATCGTAGACATGAAAGGATTCACACGGGAGAGAAGGCTTATCAATGTAAGGAATGTGGAAAAGCATTCACGTGT	F	6	0.320264604691466	0.0577394383695517	0.189191244598978	0.0285358042797689	0.03165	0.22695	NA	NA	0.375	81.22
ENSG00000198429_tile0021	ZNF69	301	330	NA	NA	2	EKAYQCKECGKAFTCPQYVRIHERTHSRKK	GAGAAGGCTTATCAATGTAAGGAATGTGGAAAAGCATTCACGTGTCCCCAGTATGTTCGTATACATGAAAGGACCCACTCTAGGAAAAAA	T	NA	NA	NA	NA	NA	0.10204	0.30843	NA	NA	0.395	77.49
ENSG00000198429_tile0022	ZNF69	316	345	NA	NA	1	PQYVRIHERTHSRKKPYECTQCGKALSSLT	CCCCAGTATGTTCGTATACATGAAAGGACCCACTCTAGGAAAAAACCCTATGAATGTACGCAGTGTGGGAAAGCATTATCCTCTCTTACA	F	6	0.413768244651482	0.0701584687707687	0.138363912524641	0.0266389926491739	-0.00477	0.19589	NA	NA	0.475	74.545
ENSG00000198429_tile0023	ZNF69	331	360	NA	NA	2	PYECTQCGKALSSLTSFQTHIRMHSGERPY	CCCTATGAATGTACGCAGTGTGGGAAAGCATTATCCTCTCTTACAAGTTTTCAAACACACATAAGAATGCACTCTGGAGAAAGACCTTAT	T	NA	NA	NA	NA	NA	0.0354	0.21645	NA	NA	0.47	80.645
ENSG00000198429_tile0024	ZNF69	346	375	NA	NA	1	SFQTHIRMHSGERPYECKICGKGFCSANSF	AGTTTTCAAACACACATAAGAATGCACTCTGGAGAAAGACCTTATGAATGTAAGATATGTGGGAAAGGCTTTTGTTCTGCCAATTCATTT	F	6	0.38974859246497	0.105625379560171	0.148285909510986	0.0449608301179315	0.0609	0.19186	NA	NA	0.405	88.625
ENSG00000198429_tile0025	ZNF69	361	390	NA	NA	2	ECKICGKGFCSANSFQRHEKTHSGEKPYKC	GAATGTAAGATATGTGGGAAAGGCTTTTGTTCTGCCAATTCATTTCAAAGACATGAAAAAACTCACAGTGGAGAGAAACCCTATAAATGC	T	5	-0.0031699765879174	0.0367614795937211	0.32711830398536	0.0351321623348183	0.08852	0.38034	NA	NA	0.455	89.355
ENSG00000198429_tile0026	ZNF69	376	405	NA	NA	1	QRHEKTHSGEKPYKCKQCGKAFIHSSSLRY	CAAAGACATGAAAAAACTCACAGTGGAGAGAAACCCTATAAATGCAAGCAATGTGGTAAAGCCTTCATTCATTCCAGTTCCCTTCGTTAT	F	4	0.517772356746973	0.0604358933643305	0.114550548428483	0.0103396643825178	0.04948	0.28937	NA	NA	0.47	90.6
ENSG00000198429_tile0027	ZNF69	391	420	NA	NA	2	KQCGKAFIHSSSLRYHERIHTGEKPYECKQ	AAGCAATGTGGTAAAGCCTTCATTCATTCCAGTTCCCTTCGTTATCATGAAAGGATTCACACTGGAGAGAAACCCTATGAGTGTAAGCAA	F	6	0.421700030850146	0.0683670843960906	0.135525013663695	0.0243994949325068	0.06114	0.27668	NA	NA	0.475	92.58
ENSG00000198429_tile0028	ZNF69	406	435	NA	NA	1	HERIHTGEKPYECKQCGKAFRSSSHLQLHG	CATGAAAGGATTCACACTGGAGAGAAACCCTATGAGTGTAAGCAATGTGGGAAGGCCTTCAGATCTTCCTCACACCTTCAATTGCATGGT	F	6	0.213026087566827	0.0666356516924008	0.228292661207251	0.0214601727392509	-0.02756	0.25277	NA	NA	0.435	93.32
ENSG00000198429_tile0029	ZNF69	421	450	NA	NA	2	CGKAFRSSSHLQLHGRTHTGEKPYECQECG	TGTGGGAAGGCCTTCAGATCTTCCTCACACCTTCAATTGCATGGTAGGACTCACACTGGAGAGAAGCCCTATGAATGTCAGGAATGTGGG	F	6	0.664967595205713	0.0308266164752216	0.0800697264697151	0.0157714816389314	-0.03229	0.30206	NA	NA	0.45	91.95
ENSG00000198429_tile0030	ZNF69	436	465	NA	NA	1	RTHTGEKPYECQECGKAFRSMKNLQSHERT	AGGACTCACACTGGAGAGAAGCCCTATGAATGTCAGGAATGTGGGAAAGCCTTCAGATCTATGAAGAACCTTCAAAGTCATGAAAGGACA	F	6	0.510636324661629	0.0816133621479153	0.115806837450032	0.0182864961500808	-0.0145	0.38978	NA	NA	0.42	90.99
ENSG00000198429_tile0031	ZNF69	451	480	NA	NA	2	KAFRSMKNLQSHERTQTHVRIHSGERPYKC	AAAGCCTTCAGATCTATGAAGAACCTTCAAAGTCATGAAAGGACACAAACACACGTAAGAATACACTCTGGAGAAAGACCTTATAAATGT	F	2	0.758804548108679	0.0205323373688576	0.0427081400667518	0.00352496661554679	0.07676	0.28753	NA	NA	0.4	89.935
ENSG00000198429_tile0032	ZNF69	466	495	NA	NA	1	QTHVRIHSGERPYKCKLCGKGFYCPKSLQR	CAAACACACGTAAGAATACACTCTGGAGAAAGACCTTATAAATGTAAGCTATGTGGGAAAGGCTTTTATTGTCCCAAATCATTGCAAAGA	F	6	0.313375033958215	0.0823080169880543	0.192951337190918	0.0466523704773081	0.00742	0.13299	NA	NA	0.485	87.145
ENSG00000198429_tile0033	ZNF69	481	510	NA	NA	2	KLCGKGFYCPKSLQRHEKTHTGEKLYECKQ	AAGCTATGTGGGAAAGGCTTTTATTGTCCCAAATCATTGCAAAGACATGAAAAAACTCACACTGGAGAGAAACTCTATGAATGCAAGCAA	F	6	0.344576569331387	0.0547499873874852	0.175020866328257	0.0360540633593915	0.06114	0.27686	NA	NA	0.555	84.315
ENSG00000198429_tile0034	ZNF69	496	525	NA	NA	1	HEKTHTGEKLYECKQCGEAFSSSSSFRYHE	CATGAAAAAACTCACACTGGAGAGAAACTCTATGAATGCAAGCAATGTGGTGAAGCCTTCAGTAGTTCCAGTTCCTTTCGATACCATGAA	F	6	0.311098940362187	0.113284075917657	0.194057917634752	0.0492128874057504	0.06333	0.46776	NA	NA	0.455	81.84
ENSG00000198429_tile0035	ZNF69	511	540	NA	NA	2	CGEAFSSSSSFRYHERTHTGEKPYKCKQCG	TGTGGTGAAGCCTTCAGTAGTTCCAGTTCCTTTCGATACCATGAAAGGACTCACACTGGAGAGAAACCCTATAAATGCAAGCAATGTGGG	F	6	0.785363024265747	0.0689054639926262	0.0394507584155962	0.00698222887032748	-0.00873	0.31082	NA	NA	0.445	87.125
ENSG00000198429_tile0036	ZNF69	526	555	NA	NA	1	RTHTGEKPYKCKQCGKAFRAASVLRMHGRT	AGGACTCACACTGGAGAGAAACCCTATAAATGCAAGCAATGTGGGAAAGCCTTCAGAGCTGCCTCAGTCCTTCGAATGCATGGTAGGACT	F	6	1.05756063573798	0.0737630332488421	0.0112587060900742	0.00836968728309228	-0.03715	0.15396	NA	NA	0.435	88.31
ENSG00000198429_tile0037	ZNF69	538	566	NA	NA	3	QCGKAFRAASVLRMHGRTHPEDKPYECKQ	CAATGTGGGAAAGCCTTCAGAGCTGCCTCAGTCCTTCGAATGCATGGTAGGACTCACCCTGAAGATAAACCCTATGAGTGTAAGCAATGA	F	5	0.67296766317082	0.00637454687883029	0.0750740677628298	0.00366153634273963	0.06114	0.35241	NA	NA	0.63	84.56
ENSG00000164011_tile0001	ZNF691	1	30	NA	NA	2	MSLCSPTHSAEMSLFLQGPEEMLPLSSEGS	ATGTCACTCTGTTCACCAACCCACTCTGCTGAAATGTCGTTATTTCTTCAAGGCCCGGAGGAAATGCTACCACTCTCATCAGAGGGTTCA	F	6	0.342252447331935	0.0446516493775584	0.176425446241326	0.0259364310928586	-0.02493	0.39964	NA	NA	0.87	31.29
ENSG00000164011_tile0002	ZNF691	16	45	NA	NA	1	LQGPEEMLPLSSEGSEMGSEKEQSPEPHLP	CTTCAAGGCCCGGAGGAAATGCTACCACTCTCATCAGAGGGTTCAGAGATGGGCAGTGAGAAGGAGCAGAGTCCAGAACCACACCTGCCT	F	6	0.0702149155555534	0.102191665177562	0.273623083754403	0.0508560182776241	0.04651	0.65501	NA	NA	0.86	29.515
ENSG00000164011_tile0003	ZNF691	31	60	NA	NA	2	EMGSEKEQSPEPHLPEEGEGGKPWRVDDSE	GAGATGGGCAGTGAGAAGGAGCAGAGTCCAGAACCACACCTGCCTGAGGAAGGGGAAGGGGGTAAGCCTTGGAGAGTGGATGACTCAGAG	F	6	-0.0408527274129318	0.0236652081256688	0.361011322180833	0.0192008797231197	0.05576	0.65781	NA	NA	0.88	29.285
ENSG00000164011_tile0004	ZNF691	46	75	NA	NA	1	EEGEGGKPWRVDDSEGSWIPPGEKEHGQES	GAGGAAGGGGAAGGGGGTAAGCCTTGGAGAGTGGATGACTCAGAGGGTTCTTGGATCCCACCTGGGGAGAAGGAGCATGGGCAAGAGAGC	F	6	0.011587157126442	0.0928671408179396	0.314362413297039	0.0664033265783076	0.06631	0.66701	NA	NA	0.885	28.685
ENSG00000164011_tile0005	ZNF691	61	90	NA	NA	2	GSWIPPGEKEHGQESLSDELQETHPKKPWQ	GGTTCTTGGATCCCACCTGGGGAGAAGGAGCATGGGCAAGAGAGCCTGTCGGATGAACTGCAAGAAACTCATCCAAAAAAGCCATGGCAG	F	6	-0.0280713237872932	0.0507879216813044	0.350076144648781	0.041997472319744	0.08054	0.62803	NA	NA	0.86	32.48
ENSG00000164011_tile0006	ZNF691	76	105	NA	NA	1	LSDELQETHPKKPWQKVTVRARELGDPIAH	CTGTCGGATGAACTGCAAGAAACTCATCCAAAAAAGCCATGGCAGAAAGTCACTGTCCGGGCTCGAGAGCTAGGGGACCCCATTGCTCAT	F	6	0.402133695939437	0.0538913472852398	0.142836454308057	0.0201941421496827	0.03315	0.4293	NA	NA	0.835	44.105
ENSG00000164011_tile0007	ZNF691	91	120	NA	NA	2	KVTVRARELGDPIAHPRHEADEKPFICAQC	AAAGTCACTGTCCGGGCTCGAGAGCTAGGGGACCCCATTGCTCATCCAAGGCATGAGGCAGATGAGAAGCCCTTTATATGTGCCCAGTGT	F	6	0.69204346986715	0.0324959233109857	0.063331400362354	0.019565122269958	-0.0662	0.25551	NA	NA	0.81	57.67
ENSG00000164011_tile0008	ZNF691	106	135	NA	NA	1	PRHEADEKPFICAQCGKTFNNTSNLRTHQR	CCAAGGCATGAGGCAGATGAGAAGCCCTTTATATGTGCCCAGTGTGGCAAAACCTTCAATAATACCTCCAACCTGAGAACACACCAGCGG	F	6	0.176418933498813	0.075594169716868	0.238524020471789	0.0183537867430884	-0.00646	0.3287	NA	NA	0.57	90.36
ENSG00000164011_tile0009	ZNF691	121	150	NA	NA	2	GKTFNNTSNLRTHQRIHTGEKPYKCSECGK	GGCAAAACCTTCAATAATACCTCCAACCTGAGAACACACCAGCGGATCCACACTGGTGAGAAGCCTTACAAGTGTTCTGAATGTGGCAAG	F	6	0.326082266278802	0.0328872952075937	0.186127808878059	0.0186760313295252	0.0825	0.41193	NA	NA	0.54	92.915
ENSG00000164011_tile0010	ZNF691	136	165	NA	NA	1	IHTGEKPYKCSECGKSFSRSSNRIRHERIH	ATCCACACTGGTGAGAAGCCTTACAAGTGTTCTGAATGTGGCAAGAGCTTCTCGAGAAGCTCCAACCGCATCCGGCACGAGCGGATCCAC	T	NA	NA	NA	NA	NA	-0.03884	0.20328	NA	NA	0.44	93.59
ENSG00000164011_tile0011	ZNF691	151	180	NA	NA	2	SFSRSSNRIRHERIHLEEKHYKCPKCQESF	AGCTTCTCGAGAAGCTCCAACCGCATCCGGCACGAGCGGATCCACCTGGAAGAGAAACACTACAAATGCCCCAAGTGCCAGGAGAGCTTT	F	6	0.725964618364097	0.0241548625031915	0.0493893783313116	0.00751580808101593	0.01233	0.21848	NA	NA	0.43	89.825
ENSG00000164011_tile0012	ZNF691	166	195	NA	NA	1	LEEKHYKCPKCQESFRRRSDLTTHQQDHLG	CTGGAAGAGAAACACTACAAATGCCCCAAGTGCCAGGAGAGCTTTCGGCGGCGCTCAGACCTCACCACGCACCAGCAAGATCACCTAGGC	T	6	0.110501469134546	0.0824106226657264	0.256639057669302	0.0273993586444512	0.03539	0.38509	NA	NA	0.475	89.185
ENSG00000164011_tile0013	ZNF691	181	210	NA	NA	2	RRRSDLTTHQQDHLGKRPYRCDICGKSFSQ	CGGCGGCGCTCAGACCTCACCACGCACCAGCAAGATCACCTAGGCAAGCGGCCATACCGCTGTGACATCTGTGGCAAGAGCTTCAGCCAG	F	6	0.474559458080254	0.0216042631826212	0.122723600741546	0.00506561794249115	0.09292	0.344	NA	NA	0.415	90.265
ENSG00000164011_tile0014	ZNF691	196	225	NA	NA	1	KRPYRCDICGKSFSQSATLAVHHRTHLEPA	AAGCGGCCATACCGCTGTGACATCTGTGGCAAGAGCTTCAGCCAGAGTGCCACGCTAGCTGTGCATCACCGGACCCACCTGGAGCCAGCA	T	6	0.138570644759686	0.112974568616173	0.248687222277639	0.0300377671970665	-0.11265	0.06494	NA	NA	0.415	90.1
ENSG00000164011_tile0015	ZNF691	211	240	NA	NA	2	SATLAVHHRTHLEPAPYICCECGKSFSNSS	AGTGCCACGCTAGCTGTGCATCACCGGACCCACCTGGAGCCAGCACCCTACATCTGCTGTGAGTGTGGGAAGAGCTTCAGCAACAGCTCC	F	6	0.59799916551333	0.0247868110947675	0.100019339196947	0.00537439655955278	0.06586	0.26483	NA	NA	0.335	90.12
ENSG00000164011_tile0016	ZNF691	226	255	NA	NA	1	PYICCECGKSFSNSSSFGVHHRTHTGERPY	CCCTACATCTGCTGTGAGTGTGGGAAGAGCTTCAGCAACAGCTCCAGCTTTGGCGTGCATCACCGCACCCACACAGGTGAGAGACCTTAT	T	6	0.345961596790648	0.0496042382858191	0.174113126535395	0.030894397912242	0.0354	0.24042	NA	NA	0.335	91.835
ENSG00000164011_tile0017	ZNF691	241	270	NA	NA	2	SFGVHHRTHTGERPYECTECGRTFSDISNF	AGCTTTGGCGTGCATCACCGCACCCACACAGGTGAGAGACCTTATGAGTGCACTGAGTGTGGGCGGACCTTCAGCGATATCTCCAACTTT	F	6	0.276060586864183	0.023862591030295	0.208976787079035	0.0100269633989212	0.0647	0.31119	NA	NA	0.405	93.995
ENSG00000164011_tile0018	ZNF691	256	285	NA	NA	1	ECTECGRTFSDISNFGAHQRTHRGEKPYRC	GAGTGCACTGAGTGTGGGCGGACCTTCAGCGATATCTCCAACTTTGGAGCACACCAGCGGACCCACAGAGGGGAGAAGCCCTACCGGTGC	T	6	0.381957292711274	0.0382314268207172	0.15224873303791	0.018295139438848	0.05195	0.35283	NA	NA	0.41	94.23
ENSG00000164011_tile0019	ZNF691	271	300	NA	NA	2	GAHQRTHRGEKPYRCTVCGKHFSRSSNLIR	GGAGCACACCAGCGGACCCACAGAGGGGAGAAGCCCTACCGGTGCACTGTGTGTGGGAAACACTTCTCCCGGAGCTCGAATCTCATCCGC	F	6	0.662311888946165	0.0450717623706592	0.0815135916573739	0.0265718510911048	0.01768	0.20478	NA	NA	0.435	93.53
ENSG00000164011_tile0020	ZNF691	286	315	NA	NA	1	TVCGKHFSRSSNLIRHQKTHLGEQAGKDSS	ACTGTGTGTGGGAAACACTTCTCCCGGAGCTCGAATCTCATCCGCCACCAGAAAACTCACTTGGGCGAACAGGCTGGGAAAGATTCCAGC	F	6	0.194654941799218	0.0818181621942953	0.233453878000602	0.0224597567054995	0.05482	0.41212	NA	NA	0.555	92.78
ENSG00000164011_tile0021	ZNF691	287	315	NA	NA	3	VCGKHFSRSSNLIRHQKTHLGEQAGKDSS	GTGTGTGGGAAACACTTCTCCCGGAGCTCGAATCTCATCCGCCACCAGAAAACTCACTTGGGCGAACAGGCTGGGAAAGATTCCAGCTGA	F	5	0.243500006180557	0.056235194885262	0.219629883442185	0.0165783037101303	0.05482	0.40464	NA	NA	0.55	92.67
ENSG00000171163_tile0001	ZNF692	1	30	NA	NA	2	MASSPAVDVSCRRREKRRQLDARRSKCRIR	ATGGCTTCCTCCCCGGCGGTGGACGTGTCCTGCAGGCGGCGGGAGAAGCGGCGGCAGCTGGACGCGCGCCGCAGCAAGTGCCGCATCCGC	F	6	0.274765812535358	0.023762811991665	0.209511248763087	0.00942374625716737	-0.02824	0.18998	NA	NA	0.65	68.845
ENSG00000171163_tile0002	ZNF692	16	45	NA	NA	1	KRRQLDARRSKCRIRLGGHMEQWCLLKERL	AAGCGGCGGCAGCTGGACGCGCGCCGCAGCAAGTGCCGCATCCGCCTGGGCGGCCACATGGAGCAGTGGTGCCTCCTCAAGGAGCGGCTG	F	6	0.683546460181781	0.0380143094193731	0.0681407294435897	0.0235411271513307	0.03609	0.10126	NA	NA	0.56	55.115
ENSG00000171163_tile0003	ZNF692	31	60	NA	NA	2	LGGHMEQWCLLKERLGFSLHSQLAKFLLDR	CTGGGCGGCCACATGGAGCAGTGGTGCCTCCTCAAGGAGCGGCTGGGCTTCTCCCTGCACTCGCAGCTCGCCAAGTTCCTGTTGGACCGG	F	6	0.985909863036367	0.0511562253954816	0.0237375359203738	0.00953028149365316	0.00937	0.0312	NA	NA	0.565	52.125
ENSG00000171163_tile0004	ZNF692	46	75	NA	NA	1	GFSLHSQLAKFLLDRYTSSGCVLCAGPEPL	GGCTTCTCCCTGCACTCGCAGCTCGCCAAGTTCCTGTTGGACCGGTACACTTCTTCAGGCTGTGTCCTCTGTGCAGGTCCTGAGCCTTTG	F	6	1.09646844388551	0.0437636097042542	0.00759877763190229	0.00392308957199026	0.06066	0.12415	NA	NA	0.725	44.84
ENSG00000171163_tile0005	ZNF692	61	90	NA	NA	2	YTSSGCVLCAGPEPLPPKGLQYLVLLSHAH	TACACTTCTTCAGGCTGTGTCCTCTGTGCAGGTCCTGAGCCTTTGCCTCCAAAAGGTCTGCAGTATCTGGTGCTCTTGTCTCATGCCCAC	F	6	0.789742662124888	0.0197323590043389	0.0390524854148184	0.0016450552916279	-0.00271	0.09024	NA	NA	0.725	42.995
ENSG00000171163_tile0006	ZNF692	76	105	NA	NA	1	PPKGLQYLVLLSHAHSRECSLVPGLRGPGG	CCTCCAAAAGGTCTGCAGTATCTGGTGCTCTTGTCTCATGCCCACAGCCGAGAGTGCAGCCTGGTGCCCGGGCTTCGGGGGCCTGGCGGC	F	6	0.702109961725286	0.0174257272513607	0.0582006650476456	0.00794265996812976	-0.33537	-0.16528	NA	NA	0.695	44.02
ENSG00000171163_tile0007	ZNF692	91	120	NA	NA	2	SRECSLVPGLRGPGGQDGGLVWECSAGHTF	AGCCGAGAGTGCAGCCTGGTGCCCGGGCTTCGGGGGCCTGGCGGCCAAGATGGGGGGCTTGTGTGGGAGTGCTCAGCAGGCCATACCTTC	F	6	0.442882730783935	0.0214066236916339	0.129612445338348	0.00540016110188245	0.04363	0.34219	NA	NA	0.635	42.82
ENSG00000171163_tile0008	ZNF692	106	135	NA	NA	1	QDGGLVWECSAGHTFSWGPSLSPTPSEAPK	CAAGATGGGGGGCTTGTGTGGGAGTGCTCAGCAGGCCATACCTTCTCCTGGGGACCCTCTTTGAGCCCTACACCTTCAGAGGCACCCAAG	F	NA	NA	NA	NA	NA	0.07265	0.47966	NA	NA	0.755	41.36
ENSG00000171163_tile0009	ZNF692	121	150	NA	NA	2	SWGPSLSPTPSEAPKPASLPHTTRRSWCSE	TCCTGGGGACCCTCTTTGAGCCCTACACCTTCAGAGGCACCCAAGCCAGCCTCCCTTCCACATACTACTCGGAGAAGTTGGTGTTCCGAG	F	6	0.0590202242385475	0.0520129156570623	0.279778402742676	0.027784463930134	0.06941	0.44914	NA	NA	0.92	36.26
ENSG00000171163_tile0010	ZNF692	136	165	NA	NA	1	PASLPHTTRRSWCSEATSGQELADLESEHD	CCAGCCTCCCTTCCACATACTACTCGGAGAAGTTGGTGTTCCGAGGCCACGAGTGGGCAGGAGCTTGCAGATTTGGAATCTGAGCATGAT	F	6	-0.0160643409878984	0.0556703158853112	0.338742121118407	0.0547407546080334	0.0206	0.56875	NA	NA	0.85	34.645
ENSG00000171163_tile0011	ZNF692	151	180	NA	NA	2	ATSGQELADLESEHDERTQEARLPRRVGPP	GCCACGAGTGGGCAGGAGCTTGCAGATTTGGAATCTGAGCATGATGAGAGGACTCAAGAGGCCAGGTTGCCCAGGAGGGTGGGACCCCCA	F	6	0.646585997242197	0.0280823833462271	0.0881570251289253	0.0114834840356873	-0.00974	0.57561	NA	NA	0.835	35.01
ENSG00000171163_tile0012	ZNF692	166	195	NA	NA	1	ERTQEARLPRRVGPPPETFPPPGEEEGEEE	GAGAGGACTCAAGAGGCCAGGTTGCCCAGGAGGGTGGGACCCCCACCAGAGACCTTCCCACCTCCAGGAGAGGAAGAGGGTGAGGAAGAA	F	6	-0.0540390691909398	0.0562439166521417	0.372381918941753	0.04161607577458	-0.08307	0.50759	NA	NA	0.88	35.115
ENSG00000171163_tile0013	ZNF692	181	210	NA	NA	2	PETFPPPGEEEGEEEEDNDEDEEEMLSDAS	CCAGAGACCTTCCCACCTCCAGGAGAGGAAGAGGGTGAGGAAGAAGAGGACAATGATGAGGATGAAGAGGAGATGCTCAGTGATGCCAGC	F	6	0.0159715325284613	0.0494185061555683	0.31075284694936	0.0455177838210422	0.01982	0.59978	NA	NA	0.86	38.08
ENSG00000171163_tile0014	ZNF692	196	225	NA	NA	1	EDNDEDEEEMLSDASLWTYSSSPDDSEPDA	GAGGACAATGATGAGGATGAAGAGGAGATGCTCAGTGATGCCAGCTTATGGACCTACAGCTCCTCCCCAGATGATAGTGAGCCTGATGCC	F	6	0.297717707051355	0.0629142204602662	0.200236551941112	0.0292399125801225	0.01052	0.61969	NA	NA	0.79	35
ENSG00000171163_tile0015	ZNF692	211	240	NA	NA	2	LWTYSSSPDDSEPDAPRLLPSPVTCTPKEG	TTATGGACCTACAGCTCCTCCCCAGATGATAGTGAGCCTGATGCCCCCAGACTACTGCCTTCCCCTGTCACCTGCACACCTAAAGAGGGG	F	6	0.133975567592609	0.0241759872895369	0.249887475332846	0.00633889905484222	-0.0039	0.50077	NA	NA	0.86	33.59
ENSG00000171163_tile0016	ZNF692	226	255	NA	NA	1	PRLLPSPVTCTPKEGETPPAPAALSSPLAV	CCCAGACTACTGCCTTCCCCTGTCACCTGCACACCTAAAGAGGGGGAGACACCACCAGCCCCTGCAGCACTCTCCAGTCCTCTTGCTGTG	F	6	0.674690369411177	0.0236424431728981	0.0740243397249263	0.0143813560160075	-0.0342	0.40832	NA	NA	0.91	36.605
ENSG00000171163_tile0017	ZNF692	241	270	NA	NA	2	ETPPAPAALSSPLAVPALSASSLSSRAPPP	GAGACACCACCAGCCCCTGCAGCACTCTCCAGTCCTCTTGCTGTGCCGGCCTTGTCAGCATCCTCATTGAGTTCCAGAGCTCCTCCACCT	F	6	0.0637617035428847	0.0503441956791717	0.277077017949901	0.0265090366898057	-0.0145	0.48947	NA	NA	0.88	39.82
ENSG00000171163_tile0018	ZNF692	256	285	NA	NA	1	PALSASSLSSRAPPPAEVRVQPQLSRTPQA	CCGGCCTTGTCAGCATCCTCATTGAGTTCCAGAGCTCCTCCACCTGCAGAAGTCAGGGTGCAGCCACAGCTCAGCAGGACCCCTCAAGCG	F	6	0.633881525720008	0.0392381087421048	0.0920064057854985	0.0111831429384195	-0.05759	0.40871	NA	NA	0.895	38.13
ENSG00000171163_tile0019	ZNF692	271	300	NA	NA	2	AEVRVQPQLSRTPQAAQQTEALASTGSQAQ	GCAGAAGTCAGGGTGCAGCCACAGCTCAGCAGGACCCCTCAAGCGGCCCAGCAGACTGAGGCCCTGGCCAGCACTGGGAGTCAGGCCCAG	F	6	-0.022348175660605	0.0566868483415124	0.344631304196886	0.0491976667201176	0.03359	0.58993	NA	NA	0.92	38.055
ENSG00000171163_tile0020	ZNF692	286	315	NA	NA	1	AQQTEALASTGSQAQSAPTPAWDEDTAQIG	GCCCAGCAGACTGAGGCCCTGGCCAGCACTGGGAGTCAGGCCCAGTCTGCTCCAACCCCGGCCTGGGATGAGGACACTGCACAAATTGGC	F	6	-0.0363052521899769	0.046625832586983	0.357317960930506	0.0401998344603	-0.08299	0.51307	NA	NA	0.885	39.535
ENSG00000171163_tile0021	ZNF692	301	330	NA	NA	2	SAPTPAWDEDTAQIGPKRIRKAAKRELMPC	TCTGCTCCAACCCCGGCCTGGGATGAGGACACTGCACAAATTGGCCCCAAGAGAATTAGGAAAGCTGCCAAAAGAGAGCTGATGCCTTGT	F	6	0.0523618169457279	0.0654075547280704	0.283679477301915	0.0454321775499205	-0.01619	0.36353	NA	NA	0.805	42.89
ENSG00000171163_tile0022	ZNF692	316	345	NA	NA	1	PKRIRKAAKRELMPCDFPGCGRIFSNRQYL	CCCAAGAGAATTAGGAAAGCTGCCAAAAGAGAGCTGATGCCTTGTGACTTCCCTGGCTGTGGAAGGATCTTCTCCAACCGGCAGTATTTG	F	6	0.579717888768389	0.0679480247002847	0.103449636109204	0.0111560781939087	0.09233	0.20377	NA	NA	0.635	80.24
ENSG00000171163_tile0023	ZNF692	331	360	NA	NA	2	DFPGCGRIFSNRQYLNHHKKYQHIHQKSFS	GACTTCCCTGGCTGTGGAAGGATCTTCTCCAACCGGCAGTATTTGAATCACCACAAAAAGTACCAGCACATCCACCAGAAGTCTTTCTCC	F	6	0.765529482958967	0.0463064381917447	0.0418048549607284	0.005626651404148	0.05161	0.16713	NA	NA	0.405	81.1
ENSG00000171163_tile0024	ZNF692	346	375	NA	NA	1	NHHKKYQHIHQKSFSCPEPACGKSFNFKKH	AATCACCACAAAAAGTACCAGCACATCCACCAGAAGTCTTTCTCCTGCCCAGAGCCAGCCTGTGGGAAGTCTTTCAACTTTAAGAAACAC	F	6	0.309992419436385	0.0316597876842746	0.194559006537903	0.0149269463884514	0.10051	0.31725	NA	NA	0.395	81.3
ENSG00000171163_tile0025	ZNF692	361	390	NA	NA	2	CPEPACGKSFNFKKHLKEHMKLHSDTRDYI	TGCCCAGAGCCAGCCTGTGGGAAGTCTTTCAACTTTAAGAAACACCTGAAGGAGCACATGAAGCTGCACAGTGACACCCGGGACTACATC	F	6	0.358799840532263	0.0543794979044217	0.166002873254324	0.037916501482725	0.08882	0.32175	NA	NA	0.445	81.445
ENSG00000171163_tile0026	ZNF692	376	405	NA	NA	1	LKEHMKLHSDTRDYICEFCARSFRTSSNLV	CTGAAGGAGCACATGAAGCTGCACAGTGACACCCGGGACTACATCTGTGAGTTCTGCGCCCGGTCTTTCCGCACTAGCAGCAACCTTGTC	F	6	0.611494091361937	0.0119008312188499	0.0971968317134294	0.00286188030642557	0.07183	0.15644	NA	NA	0.46	82.87
ENSG00000171163_tile0027	ZNF692	391	420	NA	NA	2	CEFCARSFRTSSNLVIHRRIHTGEKPLQCE	TGTGAGTTCTGCGCCCGGTCTTTCCGCACTAGCAGCAACCTTGTCATCCACAGACGTATCCACACTGGAGAAAAACCCCTGCAGTGTGAG	T	6	0.373417092188849	0.055599463987574	0.156998842166679	0.0404252834359607	0.03486	0.13457	NA	NA	0.465	84.46
ENSG00000171163_tile0028	ZNF692	406	435	NA	NA	1	IHRRIHTGEKPLQCEICGFTCRQKASLNWH	ATCCACAGACGTATCCACACTGGAGAAAAACCCCTGCAGTGTGAGATATGCGGGTTTACCTGCCGCCAGAAGGCTTCCCTGAACTGGCAC	F	6	0.66244563510013	0.0334998345126005	0.0814344194171625	0.0198962790038342	0.06097	0.13289	NA	NA	0.41	84.015
ENSG00000171163_tile0029	ZNF692	421	450	NA	NA	2	ICGFTCRQKASLNWHQRKHAETVAALRFPC	ATATGCGGGTTTACCTGCCGCCAGAAGGCTTCCCTGAACTGGCACCAGCGCAAGCATGCAGAGACGGTGGCTGCCTTGCGCTTCCCCTGT	F	6	1.01459914910081	0.0283462420417338	0.0182527042978268	0.00495871326883369	0.00854	0.06491	NA	NA	0.385	78.18
ENSG00000171163_tile0030	ZNF692	436	465	NA	NA	1	QRKHAETVAALRFPCEFCGKRFEKPDSVAA	CAGCGCAAGCATGCAGAGACGGTGGCTGCCTTGCGCTTCCCCTGTGAATTCTGCGGCAAGCGCTTTGAGAAGCCAGACAGTGTTGCAGCC	F	6	0.688914228943135	0.0256002342179704	0.065068812357084	0.0151972237975768	-0.16289	0.08927	NA	NA	0.415	76.14
ENSG00000171163_tile0031	ZNF692	451	480	NA	NA	2	EFCGKRFEKPDSVAAHRSKSHPALLLAPQE	GAATTCTGCGGCAAGCGCTTTGAGAAGCCAGACAGTGTTGCAGCCCACCGTAGCAAAAGTCACCCAGCCCTGCTTCTAGCCCCTCAAGAG	F	6	0.362809558336011	0.0380577352551536	0.16354064662848	0.0226396238079947	0.05824	0.42619	NA	NA	0.505	77.935
ENSG00000171163_tile0032	ZNF692	466	495	NA	NA	1	HRSKSHPALLLAPQESPSGPLEPCPSISAP	CACCGTAGCAAAAGTCACCCAGCCCTGCTTCTAGCCCCTCAAGAGTCACCCAGTGGTCCCCTAGAGCCCTGTCCCAGCATCTCTGCCCCT	F	6	0.353821793687678	0.0755472756172477	0.169317637995389	0.0453177864738952	-0.00484	0.44834	NA	NA	0.835	44.185
ENSG00000171163_tile0033	ZNF692	481	510	NA	NA	2	SPSGPLEPCPSISAPGPLGSSEGSRPSASP	TCACCCAGTGGTCCCCTAGAGCCCTGTCCCAGCATCTCTGCCCCTGGGCCTCTGGGATCCAGCGAGGGGTCCAGGCCCTCTGCATCTCCT	F	6	0.00530016393929233	0.0282516966382498	0.319485721641084	0.022915594520866	0.02844	0.59561	NA	NA	0.92	43.57
ENSG00000171163_tile0034	ZNF692	491	519	NA	NA	3	SISAPGPLGSSEGSRPSASPQAPTLLPQQ	AGCATCTCTGCCCCTGGGCCTCTGGGATCCAGCGAGGGGTCCAGGCCCTCTGCATCTCCTCAGGCTCCAACCCTGCTTCCTCAGCAATGA	F	5	-0.0103948813841481	0.0105080806964952	0.333908222315969	0.0106460848246359	0.02825	0.57798	NA	NA	0.93	45.06
ENSG00000197472_tile0001	ZNF695	1	30	NA	NA	2	MGLLAFRDVALEFSPEEWECLDPAQRSLYR	ATGGGACTATTGGCATTCAGGGATGTGGCTCTAGAATTCTCTCCAGAGGAGTGGGAATGCCTGGACCCAGCTCAGCGGAGTTTGTATAGG	F	6	0.67763172450146	0.0467401228830064	0.0721148342711659	0.0317533997235776	0.02296	0.10938	NA	NA	0.415	65.83
ENSG00000197472_tile0002	ZNF695	16	45	NA	NA	1	EEWECLDPAQRSLYRDVMLENYRNLISLGE	GAGGAGTGGGAATGCCTGGACCCAGCTCAGCGGAGTTTGTATAGGGATGTGATGTTAGAGAACTACAGAAACCTGATCTCCCTTGGTGAG	F	6	0.450277047046137	0.0541446936885249	0.127761995494002	0.0116661213698333	0.01427	0.17445	NA	NA	0.36	68.59
ENSG00000197472_tile0003	ZNF695	31	60	NA	NA	2	DVMLENYRNLISLGEDSFNMQFLFHSLAMS	GATGTGATGTTAGAGAACTACAGAAACCTGATCTCCCTTGGTGAGGATAGCTTCAATATGCAATTCCTATTTCACAGTCTTGCTATGTCT	F	6	0.755922910745709	0.0359263995502671	0.0431430702842352	0.00501613838113357	-0.02596	0.00825	NA	NA	0.415	45.16
ENSG00000197472_tile0004	ZNF695	46	75	NA	NA	1	DSFNMQFLFHSLAMSKPELIICLEARKEPW	GATAGCTTCAATATGCAATTCCTATTTCACAGTCTTGCTATGTCTAAGCCAGAACTGATCATCTGTCTGGAGGCAAGGAAAGAGCCCTGG	F	6	1.11466736155379	0.0506368995648043	0.00632017795482146	0.00490407563896464	0.07178	0.10554	NA	NA	0.52	42.065
ENSG00000197472_tile0005	ZNF695	61	90	NA	NA	2	KPELIICLEARKEPWNVNTEKTARHSVLSS	AAGCCAGAACTGATCATCTGTCTGGAGGCAAGGAAAGAGCCCTGGAACGTGAACACAGAGAAGACAGCCAGACACTCAGTTTTGTCTTCT	F	6	1.00342948587904	0.0324561224398772	0.0204823039847873	0.00597815389204019	-0.02822	0.19021	NA	NA	0.685	34.8
ENSG00000197472_tile0006	ZNF695	76	105	NA	NA	1	NVNTEKTARHSVLSSYLTEDILPEQGLQVS	AACGTGAACACAGAGAAGACAGCCAGACACTCAGTTTTGTCTTCTTATCTTACTGAAGACATTTTGCCAGAGCAGGGCCTGCAAGTTTCA	F	6	0.37764674969786	0.0569084541211779	0.154549621771933	0.0337110902758455	-0.03017	0.36048	NA	NA	0.915	23.92
ENSG00000197472_tile0007	ZNF695	91	120	NA	NA	2	YLTEDILPEQGLQVSFQKVMLRRYERCCLE	TATCTTACTGAAGACATTTTGCCAGAGCAGGGCCTGCAAGTTTCATTCCAAAAAGTGATGCTGAGAAGATATGAAAGATGTTGTCTTGAG	F	6	0.757054874169528	0.0363368970526057	0.0429824640699977	0.00527498355165515	0.04761	0.09336	ZNF695_97_111	0.12	0.79	27.79
ENSG00000197472_tile0008	ZNF695	106	135	NA	NA	1	FQKVMLRRYERCCLEKLRLRNDWEIVGEWK	TTCCAAAAAGTGATGCTGAGAAGATATGAAAGATGTTGTCTTGAGAAATTACGCTTAAGGAATGACTGGGAAATTGTGGGTGAGTGGAAA	F	6	1.17193540825755	0.0747838805632268	0.00331104927271734	0.00165427885262822	0.09149	0.12234	NA	NA	0.79	27.635
ENSG00000197472_tile0009	ZNF695	121	150	NA	NA	2	KLRLRNDWEIVGEWKGQKASYNGLDLCSAT	AAATTACGCTTAAGGAATGACTGGGAAATTGTGGGTGAGTGGAAAGGGCAGAAGGCAAGTTATAATGGACTTGACCTATGCTCAGCAACT	F	6	0.541664278106806	0.0245728174434269	0.110395121157341	0.00578482173941393	-0.06175	0.07076	NA	NA	0.945	24.895
ENSG00000197472_tile0010	ZNF695	136	165	NA	NA	1	GQKASYNGLDLCSATTHSKNFQCNKCVKGF	GGGCAGAAGGCAAGTTATAATGGACTTGACCTATGCTCAGCAACTACTCATAGCAAAAACTTTCAATGCAATAAATGTGTGAAAGGTTTT	F	6	1.21634980060588	0.0919229235089913	0.00167120407699379	0.00346479549632355	-0.02367	0.20365	NA	NA	0.84	27.315
ENSG00000197472_tile0011	ZNF695	151	180	NA	NA	2	THSKNFQCNKCVKGFSKFANLNKCKISHTG	ACTCATAGCAAAAACTTTCAATGCAATAAATGTGTGAAAGGTTTTAGTAAATTTGCAAATCTAAATAAATGTAAGATAAGCCATACTGGA	F	3	0.381234526978678	0.0916673528676196	0.152608410480471	0.047517470849051	-0.05864	0.09776	NA	NA	0.59	46.76
ENSG00000197472_tile0012	ZNF695	166	195	NA	NA	1	SKFANLNKCKISHTGEKPFKCKECGNVSCM	AGTAAATTTGCAAATCTAAATAAATGTAAGATAAGCCATACTGGAGAAAAACCATTCAAATGCAAAGAATGTGGCAATGTCTCTTGCATG	F	6	0.313990971761198	0.0744063201854588	0.192597707814989	0.0428397089880682	-0.02115	0.20474	NA	NA	0.61	39.055
ENSG00000197472_tile0013	ZNF695	181	210	NA	NA	2	EKPFKCKECGNVSCMSLIMTQQQRIHIGEN	GAAAAACCATTCAAATGCAAAGAATGTGGCAATGTCTCTTGCATGTCTTTAATAATGACTCAACAGCAGAGAATCCATATTGGAGAGAAC	F	6	0.745298577932022	0.0593725907090246	0.0450167483398213	0.0107801641210729	0.07012	0.26905	NA	NA	0.62	34.525
ENSG00000197472_tile0014	ZNF695	196	225	NA	NA	1	SLIMTQQQRIHIGENPYQCKKCGKAFNECS	TCTTTAATAATGACTCAACAGCAGAGAATCCATATTGGAGAGAACCCGTACCAATGTAAAAAATGTGGCAAAGCCTTTAATGAGTGCTCA	F	6	0.474681275415195	0.0881473285442803	0.122695199050716	0.0204186528920576	0.06035	0.24489	NA	NA	0.425	55.36
ENSG00000197472_tile0015	ZNF695	211	240	NA	NA	2	PYQCKKCGKAFNECSCFTDCKRIHVGEKHC	CCGTACCAATGTAAAAAATGTGGCAAAGCCTTTAATGAGTGCTCATGCTTTACTGACTGTAAGAGAATTCATGTTGGAGAGAAACATTGC	F	6	-0.00459632326791315	0.0599560770626203	0.328529815919888	0.0575146603006212	0.07009	0.24747	NA	NA	0.405	70.48
ENSG00000197472_tile0016	ZNF695	226	255	NA	NA	1	CFTDCKRIHVGEKHCKCEECNNIFKSCSSL	TGCTTTACTGACTGTAAGAGAATTCATGTTGGAGAGAAACATTGCAAATGTGAAGAATGTAATAACATTTTTAAGTCTTGCTCAAGTCTT	F	6	0.144614913164136	0.121682609247549	0.246959957487918	0.034904704633314	0.03182	0.17553	NA	NA	0.37	72.58
ENSG00000197472_tile0017	ZNF695	241	270	NA	NA	2	KCEECNNIFKSCSSLAVVEKNHTEKKTYRC	AAATGTGAAGAATGTAATAACATTTTTAAGTCTTGCTCAAGTCTTGCTGTTGTTGAGAAAAATCATACTGAAAAGAAAACCTACAGATGT	F	4	0.272460505268132	0.0359407457787114	0.210326257238301	0.0113320312540434	0.04753	0.29775	NA	NA	0.425	68.77
ENSG00000197472_tile0018	ZNF695	256	285	NA	NA	1	AVVEKNHTEKKTYRCEECGKAFNLCSVLTK	GCTGTTGTTGAGAAAAATCATACTGAAAAGAAAACCTACAGATGTGAAGAATGTGGCAAAGCTTTTAACCTGTGCTCAGTTCTTACTAAA	F	6	0.403586494782883	0.0612865643075234	0.142311581781969	0.0240745558391282	0.04127	0.27155	NA	NA	0.42	72.445
ENSG00000197472_tile0019	ZNF695	271	300	NA	NA	2	EECGKAFNLCSVLTKHKKIHTGEKPYKCEE	GAAGAATGTGGCAAAGCTTTTAACCTGTGCTCAGTTCTTACTAAACATAAGAAAATTCATACTGGAGAGAAACCATACAAATGTGAAGAA	F	NA	NA	NA	NA	NA	-0.21245	0.12119	NA	NA	0.43	76.28
ENSG00000197472_tile0020	ZNF695	286	315	NA	NA	1	HKKIHTGEKPYKCEECGKSFKLFPYLTQHK	CATAAGAAAATTCATACTGGAGAGAAACCATACAAATGTGAAGAATGTGGCAAATCCTTTAAGTTGTTCCCATACCTTACTCAACACAAG	F	6	0.668836335237651	0.0985312531820928	0.0776245747382683	0.0698093900159682	0.10314	0.29075	NA	NA	0.435	77.84
ENSG00000197472_tile0021	ZNF695	301	330	NA	NA	2	CGKSFKLFPYLTQHKRIHSREKPYKCEECG	TGTGGCAAATCCTTTAAGTTGTTCCCATACCTTACTCAACACAAGAGAATTCATAGTAGAGAGAAACCCTACAAGTGTGAAGAATGTGGC	F	6	0.760660149171344	0.0489053468597038	0.0424095213910572	0.00621704667424915	-0.03085	0.11785	NA	NA	0.395	78.51
ENSG00000197472_tile0022	ZNF695	316	345	NA	NA	1	RIHSREKPYKCEECGKVFKLLSYLTQHRRI	AGAATTCATAGTAGAGAGAAACCCTACAAGTGTGAAGAATGTGGCAAAGTCTTTAAATTGTTGTCATACCTTACTCAACATAGAAGAATT	F	4	1.19276399563303	0.0654328665766201	0.00245178214718714	0.0012043678670325	0.01367	0.0796	NA	NA	0.395	82.085
ENSG00000197472_tile0023	ZNF695	331	360	NA	NA	2	KVFKLLSYLTQHRRIHTGEKTFRCEECGKA	AAAGTCTTTAAATTGTTGTCATACCTTACTCAACATAGAAGAATTCATACTGGAGAGAAAACCTTCCGATGTGAAGAATGTGGAAAAGCC	F	6	1.16101361382771	0.0619509512915954	0.00379500916447712	0.00275366633302888	-0.06426	0.01288	NA	NA	0.47	85.28
ENSG00000197472_tile0024	ZNF695	346	375	NA	NA	1	HTGEKTFRCEECGKAFNQSSHLTEHRRIHT	CATACTGGAGAGAAAACCTTCCGATGTGAAGAATGTGGAAAAGCCTTTAACCAGAGCTCACATCTGACTGAACATAGGAGAATTCATACT	T	6	-0.12410479434196	0.118220631409282	0.429587625928113	0.111277477920784	0.04128	0.35049	NA	NA	0.44	88.095
ENSG00000197472_tile0025	ZNF695	361	390	NA	NA	2	FNQSSHLTEHRRIHTGEKPYKCEECGKAFT	TTTAACCAGAGCTCACATCTGACTGAACATAGGAGAATTCATACTGGTGAGAAACCATACAAATGTGAGGAATGTGGCAAAGCTTTTACC	F	6	0.30875946348988	0.0431108848327396	0.195139983585916	0.0197670676630003	0.01027	0.31016	NA	NA	0.405	89.245
ENSG00000197472_tile0026	ZNF695	376	405	NA	NA	1	GEKPYKCEECGKAFTWFSYLIQHKRIHTGQ	GGTGAGAAACCATACAAATGTGAGGAATGTGGCAAAGCTTTTACCTGGTTCTCATACCTTATTCAGCATAAGAGAATTCATACTGGGCAG	T	6	0.124252515071027	0.0723653277984465	0.252683818197999	0.0251753302219451	0.02925	0.13026	NA	NA	0.4	88.795
ENSG00000197472_tile0027	ZNF695	391	420	NA	NA	2	WFSYLIQHKRIHTGQKPYKCEECGKAFTWF	TGGTTCTCATACCTTATTCAGCATAAGAGAATTCATACTGGGCAGAAACCCTACAAATGTGAGGAATGTGGCAAAGCTTTTACCTGGTTT	F	6	1.10397066102526	0.0691805021239397	0.00700153755771874	0.00402218839395927	0.05732	0.09431	NA	NA	0.395	88.42
ENSG00000197472_tile0028	ZNF695	406	435	NA	NA	1	KPYKCEECGKAFTWFSYLTQHKRIHTGEKP	AAACCCTACAAATGTGAGGAATGTGGCAAAGCTTTTACCTGGTTTTCATACCTTACTCAACATAAGAGAATTCATACTGGAGAGAAACCC	T	6	0.288540606727242	0.141896079468202	0.204077065637767	0.0493495644042458	0.0656	0.21336	NA	NA	0.455	90.34
ENSG00000197472_tile0029	ZNF695	421	450	NA	NA	2	SYLTQHKRIHTGEKPYKCDECGKAFNWFSY	TCATACCTTACTCAACATAAGAGAATTCATACTGGAGAGAAACCCTACAAATGTGATGAATGTGGCAAAGCTTTTAACTGGTTTTCATAT	F	NA	NA	NA	NA	NA	0.05793	0.17597	NA	NA	0.455	91.175
ENSG00000197472_tile0030	ZNF695	436	465	NA	NA	1	YKCDECGKAFNWFSYLTNHKRIHTGEKPYK	TACAAATGTGATGAATGTGGCAAAGCTTTTAACTGGTTTTCATATCTTACTAATCATAAGAGAATTCATACTGGAGAGAAACCCTACAAA	T	6	0.303730018865916	0.179163782693963	0.197364606032367	0.070374032262383	0.0871	0.20899	NA	NA	0.41	92.645
ENSG00000197472_tile0031	ZNF695	451	480	NA	NA	2	LTNHKRIHTGEKPYKCEECGKAFGQSSHLS	CTTACTAATCATAAGAGAATTCATACTGGAGAGAAACCCTACAAATGTGAAGAATGTGGCAAAGCCTTTGGCCAGAGCTCACACCTTTCT	F	3	0.351225464430849	0.106674028389124	0.170730263954705	0.0624620564626619	0.0685	0.39452	NA	NA	0.405	92.55
ENSG00000197472_tile0032	ZNF695	466	495	NA	NA	1	CEECGKAFGQSSHLSKHKTIHTREKPYKCE	TGTGAAGAATGTGGCAAAGCCTTTGGCCAGAGCTCACACCTTTCTAAACATAAGACAATTCATACCAGAGAGAAACCATACAAGTGTGAG	T	6	-0.0359820840751714	0.189886155794558	0.357043383959993	0.159172739896517	0.07128	0.42574	NA	NA	0.47	89.87
ENSG00000197472_tile0033	ZNF695	481	510	NA	NA	2	KHKTIHTREKPYKCEECGKAFNHSAQLAVH	AAACATAAGACAATTCATACCAGAGAGAAACCATACAAGTGTGAGGAATGTGGCAAAGCCTTTAACCACTCTGCACAACTTGCTGTACAT	F	6	0.775349127155118	0.0900829700905637	0.0405717163963856	0.00992966114946137	-0.06955	0.19263	NA	NA	0.49	87.27
ENSG00000197472_tile0034	ZNF695	487	515	NA	NA	3	TREKPYKCEECGKAFNHSAQLAVHEKTHT	ACCAGAGAGAAACCATACAAGTGTGAGGAATGTGGCAAAGCCTTTAACCACTCTGCACAACTTGCTGTACATGAGAAAACTCATACCTGA	T	5	0.00397662820162581	0.0298144278751055	0.320604386820579	0.0261646883358296	0.0241	0.42505	NA	NA	0.52	87.62
ENSG00000185730_tile0001	ZNF696	1	30	NA	NA	2	MEPGGEPTGAKESSTLMESLAAVKAAFLAQ	ATGGAGCCAGGAGGAGAGCCCACAGGTGCTAAAGAGAGCAGTACCCTGATGGAGTCCCTTGCAGCTGTGAAGGCTGCTTTCCTGGCGCAG	F	6	0.337660387232079	0.0256125234068098	0.179246087354445	0.0165395045561894	0.0015	0.53868	NA	NA	0.915	44.02
ENSG00000185730_tile0002	ZNF696	16	45	NA	NA	1	LMESLAAVKAAFLAQAPSGSRSAEVQAAQS	CTGATGGAGTCCCTTGCAGCTGTGAAGGCTGCTTTCCTGGCGCAGGCCCCGAGTGGCAGCCGGTCAGCCGAGGTGCAGGCAGCTCAGAGC	F	6	0.696264920486951	0.0236597622170558	0.0610097981835756	0.0130938847315506	-0.01353	0.40418	NA	NA	0.9	42.39
ENSG00000185730_tile0003	ZNF696	31	60	NA	NA	2	APSGSRSAEVQAAQSTEPAAEAGAPEGEGH	GCCCCGAGTGGCAGCCGGTCAGCCGAGGTGCAGGCAGCTCAGAGCACGGAGCCTGCCGCAGAGGCAGGCGCTCCCGAGGGAGAGGGCCAC	F	NA	NA	NA	NA	NA	0.00883	0.61184	NA	NA	0.94	38.84
ENSG00000185730_tile0004	ZNF696	46	75	NA	NA	1	TEPAAEAGAPEGEGHRGGPPRALGSLGLCE	ACGGAGCCTGCCGCAGAGGCAGGCGCTCCCGAGGGAGAGGGCCACAGAGGGGGGCCTCCCCGGGCGTTGGGGTCTCTTGGCCTTTGTGAA	F	6	-0.0873727773562463	0.0910374863307903	0.398486144148549	0.0830980249225373	0.02769	0.60894	NA	NA	0.935	35.535
ENSG00000185730_tile0005	ZNF696	61	90	NA	NA	2	RGGPPRALGSLGLCENQEARERPGGSPRGP	AGAGGGGGGCCTCCCCGGGCGTTGGGGTCTCTTGGCCTTTGTGAAAACCAGGAAGCCAGAGAGAGGCCCGGAGGTTCCCCTCGAGGCCCG	F	6	0.818236695255413	0.0492928862967177	0.0369268272066453	0.00274486566816665	-0.12135	0.40106	NA	NA	0.925	32.715
ENSG00000185730_tile0006	ZNF696	76	105	NA	NA	1	NQEARERPGGSPRGPVTSEKTGGQSGLESD	AACCAGGAAGCCAGAGAGAGGCCCGGAGGTTCCCCTCGAGGCCCGGTCACTTCTGAGAAAACTGGAGGACAGAGTGGCCTCGAGTCAGAC	F	6	0.015635134707047	0.0388976465302187	0.311061166541211	0.0354374868732422	0.03072	0.6267	NA	NA	0.92	32.845
ENSG00000185730_tile0007	ZNF696	91	120	NA	NA	2	VTSEKTGGQSGLESDVPPNAGPGAEGGGSW	GTCACTTCTGAGAAAACTGGAGGACAGAGTGGCCTCGAGTCAGACGTCCCTCCGAACGCAGGCCCCGGCGCAGAGGGCGGGGGCAGCTGG	F	NA	NA	NA	NA	NA	0.03545	0.63204	NA	NA	0.875	33.515
ENSG00000185730_tile0008	ZNF696	106	135	NA	NA	1	VPPNAGPGAEGGGSWKGRPFPCGACGRSFK	GTCCCTCCGAACGCAGGCCCCGGCGCAGAGGGCGGGGGCAGCTGGAAGGGGCGGCCTTTCCCGTGCGGCGCCTGTGGCCGCAGCTTCAAG	F	6	0.0372662024758338	0.038762897405773	0.293719067679228	0.0323318604353675	0.10706	0.48471	NA	NA	0.7	52.845
ENSG00000185730_tile0009	ZNF696	121	150	NA	NA	2	KGRPFPCGACGRSFKCSSDAAKHRSIHSGE	AAGGGGCGGCCTTTCCCGTGCGGCGCCTGTGGCCGCAGCTTCAAGTGCTCCTCGGACGCGGCAAAGCACCGGAGCATCCACTCGGGGGAG	T	6	0.243260020189398	0.04605996062924	0.219700207897705	0.0134146603874794	0.03011	0.36083	NA	NA	0.515	85.995
ENSG00000185730_tile0010	ZNF696	136	165	NA	NA	1	CSSDAAKHRSIHSGEKPYECSDCGKAFIHS	TGCTCCTCGGACGCGGCAAAGCACCGGAGCATCCACTCGGGGGAGAAACCGTACGAGTGCAGCGACTGCGGGAAGGCCTTCATCCACAGC	F	6	0.650900389203479	0.0354246734591518	0.0866627170685753	0.0153542454640768	0.03025	0.42892	NA	NA	0.475	88.23
ENSG00000185730_tile0011	ZNF696	151	180	NA	NA	2	KPYECSDCGKAFIHSSHVVRHQRAHSGERP	AAACCGTACGAGTGCAGCGACTGCGGGAAGGCCTTCATCCACAGCTCGCACGTGGTCCGGCACCAGCGGGCGCACAGCGGGGAGAGGCCC	T	6	0.399701568631593	0.0316691361553969	0.143834834250372	0.0122783713345134	0.02498	0.31823	NA	NA	0.505	90.765
ENSG00000185730_tile0012	ZNF696	166	195	NA	NA	1	SHVVRHQRAHSGERPYACAECGKAFGQSFN	TCGCACGTGGTCCGGCACCAGCGGGCGCACAGCGGGGAGAGGCCCTACGCGTGCGCCGAGTGCGGCAAGGCCTTCGGCCAGAGCTTCAAC	F	6	0.504468361278522	0.028220965256566	0.116986323290344	0.0053383867986977	0.05156	0.3191	NA	NA	0.48	92.47
ENSG00000185730_tile0013	ZNF696	181	210	NA	NA	2	YACAECGKAFGQSFNLLRHQRVHTGEKPYA	TACGCGTGCGCCGAGTGCGGCAAGGCCTTCGGCCAGAGCTTCAACCTCCTCCGGCACCAGCGCGTGCACACGGGCGAGAAGCCCTACGCG	T	6	0.602989587661703	0.0234186614216823	0.0989525251650644	0.00568282100829881	0.0141	0.16858	NA	NA	0.455	93.265
ENSG00000185730_tile0014	ZNF696	196	225	NA	NA	1	LLRHQRVHTGEKPYACADCGKAFGQRSDAA	CTCCTCCGGCACCAGCGCGTGCACACGGGCGAGAAGCCCTACGCGTGCGCCGACTGCGGCAAGGCCTTCGGCCAGAGGTCGGACGCCGCC	F	NA	NA	NA	NA	NA	-0.15482	0.13633	NA	NA	0.455	92.985
ENSG00000185730_tile0015	ZNF696	211	240	NA	NA	2	CADCGKAFGQRSDAAKHRRTHTGERLYACG	TGCGCCGACTGCGGCAAGGCCTTCGGCCAGAGGTCGGACGCCGCCAAGCACCGCCGCACCCACACCGGGGAGAGGCTGTACGCGTGCGGC	T	6	1.026674451566	0.0166962712998848	0.0158929418034123	0.00291691046969393	-0.03844	0.26571	NA	NA	0.48	91.21
ENSG00000185730_tile0016	ZNF696	226	255	NA	NA	1	KHRRTHTGERLYACGECGKRFLHSSNVVRH	AAGCACCGCCGCACCCACACCGGGGAGAGGCTGTACGCGTGCGGCGAGTGCGGGAAGCGCTTCCTGCACAGCTCGAACGTGGTCCGGCAC	F	6	0.862503511538856	0.0280310723329272	0.034002317156367	0.0016346200375936	0.02892	0.17975	NA	NA	0.49	90.97
ENSG00000185730_tile0017	ZNF696	241	270	NA	NA	2	ECGKRFLHSSNVVRHRRTHHGENPYECREC	GAGTGCGGGAAGCGCTTCCTGCACAGCTCGAACGTGGTCCGGCACCGGCGGACCCACCACGGGGAGAACCCGTACGAGTGCCGGGAGTGC	F	6	1.03198499827975	0.126326610531705	0.0149834341873767	0.0203301278351425	-0.03878	0.2062	NA	NA	0.48	91.985
ENSG00000185730_tile0018	ZNF696	256	285	NA	NA	1	RRTHHGENPYECRECGQAFSQSSNLLQHQR	CGGCGGACCCACCACGGGGAGAACCCGTACGAGTGCCGGGAGTGCGGCCAGGCCTTCAGCCAGAGCTCCAACCTCCTCCAGCACCAGCGC	F	6	0.415412314420232	0.0624905537587001	0.13769494409501	0.024529182075917	-0.02209	0.32653	NA	NA	0.425	94.33
ENSG00000185730_tile0019	ZNF696	271	300	NA	NA	2	GQAFSQSSNLLQHQRVHTGERPFACQDCGR	GGCCAGGCCTTCAGCCAGAGCTCCAACCTCCTCCAGCACCAGCGCGTGCACACGGGGGAGCGGCCCTTCGCCTGCCAGGACTGCGGCCGC	F	6	0.579334345266056	0.0201991174113983	0.103515456474024	0.0036308955797897	-0.00332	0.3128	NA	NA	0.495	94.89
ENSG00000185730_tile0020	ZNF696	286	315	NA	NA	1	VHTGERPFACQDCGRAFSRSSFLREHRRIH	GTGCACACGGGGGAGCGGCCCTTCGCCTGCCAGGACTGCGGCCGCGCCTTCAGCCGCAGCTCCTTCCTCCGCGAGCACCGCCGCATCCAC	T	6	0.647108444727778	0.0302523865812177	0.0879467663744442	0.0119274362041129	0.02794	0.16705	NA	NA	0.495	94.775
ENSG00000185730_tile0021	ZNF696	301	330	NA	NA	2	AFSRSSFLREHRRIHTGEKPHQCGHCGRAF	GCCTTCAGCCGCAGCTCCTTCCTCCGCGAGCACCGCCGCATCCACACCGGGGAGAAGCCCCACCAGTGCGGCCACTGCGGGCGCGCGTTC	F	6	1.01025630382738	0.047540117160711	0.0191748523429803	0.0085194083906276	-0.04006	0.11924	NA	NA	0.46	93.86
ENSG00000185730_tile0022	ZNF696	316	345	NA	NA	1	TGEKPHQCGHCGRAFRALSGFFRHQRLHTG	ACCGGGGAGAAGCCCCACCAGTGCGGCCACTGCGGGCGCGCGTTCCGGGCGCTGTCGGGCTTCTTCCGGCACCAGCGACTCCACACGGGC	T	6	0.535867674252797	0.0370273049248121	0.111418067786461	0.00539433427239751	-0.03244	0.12962	NA	NA	0.49	92.72
ENSG00000185730_tile0023	ZNF696	331	360	NA	NA	2	RALSGFFRHQRLHTGEKPFRCTECGRAFRL	CGGGCGCTGTCGGGCTTCTTCCGGCACCAGCGACTCCACACGGGCGAGAAGCCGTTCCGCTGCACCGAGTGCGGCCGCGCCTTCCGCCTG	F	6	0.85494077075577	0.0354797726269737	0.0344972553406851	0.00153521473215962	0.06764	0.13493	NA	NA	0.485	92.17
ENSG00000185730_tile0024	ZNF696	346	374	NA	NA	3	EKPFRCTECGRAFRLSFHLIQHRRVHGAE	GAGAAGCCGTTCCGCTGCACCGAGTGCGGCCGCGCCTTCCGCCTGAGCTTCCACCTCATCCAGCACCGGCGGGTGCATGGCGCCGAGTGA	T	5	0.213151316835903	0.0219935527350847	0.228252488993566	0.00702573562104992	0.04292	0.12601	NA	NA	0.5	92.3
ENSG00000143067_tile0001	ZNF697	1	30	NA	NA	2	MKQEDNQGVCAHQDSEDKGMGSDFEDSEDR	ATGAAACAAGAAGATAATCAGGGTGTCTGTGCACACCAGGACTCAGAAGACAAAGGGATGGGTTCTGATTTTGAGGACTCTGAGGACAGG	F	6	-0.0528186451178978	0.0692813030924491	0.371337532660417	0.0676043975645735	0.0184	0.62835	NA	NA	0.85	31.635
ENSG00000143067_tile0002	ZNF697	16	45	NA	NA	1	EDKGMGSDFEDSEDREGDPEEREMGSNPHD	GAAGACAAAGGGATGGGTTCTGATTTTGAGGACTCTGAGGACAGGGAAGGGGACCCAGAAGAAAGAGAAATGGGCTCTAATCCACATGAC	F	4	-0.0890721763222015	0.144432206422993	0.399949806280112	0.10509463270731	0.03119	0.62801	NA	NA	0.775	34.325
ENSG00000143067_tile0003	ZNF697	31	60	NA	NA	2	EGDPEEREMGSNPHDTNKREGHPEPEMGSN	GAAGGGGACCCAGAAGAAAGAGAAATGGGCTCTAATCCACATGACACAAACAAGAGAGAAGGCCATCCGGAGCCGGAGATGGGCTCCAAC	F	5	-0.121956356297219	0.0949209162997078	0.42771566016268	0.074677233483668	0.01435	0.60737	NA	NA	0.9	29.01
ENSG00000143067_tile0004	ZNF697	46	75	NA	NA	1	TNKREGHPEPEMGSNPQDSRHREAVPDICT	ACAAACAAGAGAGAAGGCCATCCGGAGCCGGAGATGGGCTCCAACCCACAGGACTCAAGGCACAGGGAAGCAGTGCCCGACATCTGCACA	F	6	0.0678073858472751	0.0488603521021714	0.274825776203131	0.0276185485109184	-0.00553	0.55931	NA	NA	0.9	28.69
ENSG00000143067_tile0005	ZNF697	61	90	NA	NA	2	PQDSRHREAVPDICTEGQLSEEEGVSVRGE	CCACAGGACTCAAGGCACAGGGAAGCAGTGCCCGACATCTGCACAGAGGGGCAGCTGAGTGAGGAAGAAGGCGTTTCTGTCCGTGGGGAA	F	6	0.0114441597998651	0.0355834069019937	0.314464642254214	0.0254496587455677	-0.06907	0.52884	NA	NA	0.895	28.22
ENSG00000143067_tile0006	ZNF697	76	105	NA	NA	1	EGQLSEEEGVSVRGEEDDQSGVADMAMFPG	GAGGGGCAGCTGAGTGAGGAAGAAGGCGTTTCTGTCCGTGGGGAAGAGGATGACCAATCCGGTGTAGCTGACATGGCGATGTTCCCAGGA	F	6	-0.088311087308812	0.0642107964181721	0.399337001712153	0.0560541344551578	-0.05894	0.56346	NA	NA	0.9	26.925
ENSG00000143067_tile0007	ZNF697	91	120	NA	NA	2	EDDQSGVADMAMFPGLSESDSISRSLREDD	GAGGATGACCAATCCGGTGTAGCTGACATGGCGATGTTCCCAGGACTGTCTGAGTCTGACAGCATATCCCGGAGCCTCCGGGAGGACGAC	F	6	0.0505401750043905	0.0336233693434762	0.28488779411625	0.0197702899096536	0.03863	0.65395	NA	NA	0.895	26.725
ENSG00000143067_tile0008	ZNF697	106	135	NA	NA	1	LSESDSISRSLREDDDESAGENRLEEEEEQ	CTGTCTGAGTCTGACAGCATATCCCGGAGCCTCCGGGAGGACGACGACGAGAGTGCTGGGGAGAACCGGCTGGAGGAGGAAGAGGAGCAG	F	6	-0.0731765047991977	0.0920093585699126	0.387645039251963	0.0749013355915504	0.04533	0.65895	NA	NA	0.94	26.99
ENSG00000143067_tile0009	ZNF697	121	150	NA	NA	2	DESAGENRLEEEEEQPAPPVLPWRRHLSLG	GACGAGAGTGCTGGGGAGAACCGGCTGGAGGAGGAAGAGGAGCAGCCGGCCCCTCCCGTACTTCCCTGGAGGCGACATCTCTCCCTGGGG	F	6	0.378689971300005	0.0421955454506821	0.153967999292186	0.0224545458007467	-0.02305	0.5478	NA	NA	0.92	29.385
ENSG00000143067_tile0010	ZNF697	136	165	NA	NA	1	PAPPVLPWRRHLSLGSRHRGDKPAHRRFHR	CCGGCCCCTCCCGTACTTCCCTGGAGGCGACATCTCTCCCTGGGGAGTCGGCACCGAGGTGACAAGCCCGCCCACCGCCGCTTCCACCGG	F	6	0.446438976468433	0.0613819230051426	0.128694090544452	0.0124778185843486	0.07245	0.24915	NA	NA	0.92	30.585
ENSG00000143067_tile0011	ZNF697	151	180	NA	NA	2	SRHRGDKPAHRRFHRLHHPMAVDLGELDSL	AGTCGGCACCGAGGTGACAAGCCCGCCCACCGCCGCTTCCACCGGCTCCACCACCCCATGGCCGTGGACCTCGGGGAGCTGGATAGCCTG	F	6	0.388361028618838	0.0273772079757608	0.148983410581304	0.0157344077754082	0.07759	0.32013	NA	NA	0.89	32.795
ENSG00000143067_tile0012	ZNF697	166	195	NA	NA	1	LHHPMAVDLGELDSLVASIMDAPTICPDCG	CTCCACCACCCCATGGCCGTGGACCTCGGGGAGCTGGATAGCCTGGTGGCCAGCATCATGGACGCGCCCACCATCTGCCCCGACTGCGGG	F	6	1.02812495776626	0.0534662369225128	0.0156399288137709	0.00901233403706769	-0.07183	0.19622	ZNF697_170_184	0.297	0.635	57.33
ENSG00000143067_tile0013	ZNF697	181	210	NA	NA	2	VASIMDAPTICPDCGESFSPGAAFLQHQRI	GTGGCCAGCATCATGGACGCGCCCACCATCTGCCCCGACTGCGGGGAGAGCTTCAGTCCTGGCGCCGCCTTCCTGCAGCACCAGCGCATT	F	6	0.622868178999278	0.019245787361018	0.0946184524147127	0.00379497840948056	0.06475	0.27686	NA	NA	0.46	70.925
ENSG00000143067_tile0014	ZNF697	196	225	NA	NA	1	ESFSPGAAFLQHQRIHRLAEAAAAASLEPF	GAGAGCTTCAGTCCTGGCGCCGCCTTCCTGCAGCACCAGCGCATTCACCGCCTGGCTGAGGCCGCTGCCGCCGCCAGCCTGGAGCCCTTC	F	6	0.43260148403939	0.0358063987198392	0.132378241504746	0.0104596838518282	0.05627	0.27943	NA	NA	0.56	72.21
ENSG00000143067_tile0015	ZNF697	211	240	NA	NA	2	HRLAEAAAAASLEPFGLAGECDAMVGMMGV	CACCGCCTGGCTGAGGCCGCTGCCGCCGCCAGCCTGGAGCCCTTCGGCCTGGCGGGCGAGTGCGACGCGATGGTGGGCATGATGGGGGTG	F	6	0.358723262817438	0.0250867685182173	0.166056438667251	0.0176017851809042	-0.00685	0.29231	NA	NA	0.835	34.98
ENSG00000143067_tile0016	ZNF697	226	255	NA	NA	1	GLAGECDAMVGMMGVGVAGGFGAGPPLARP	GGCCTGGCGGGCGAGTGCGACGCGATGGTGGGCATGATGGGGGTGGGTGTGGCGGGGGGCTTCGGGGCCGGGCCCCCGCTGGCCCGGCCC	F	NA	NA	NA	NA	NA	0.02758	0.38089	NA	NA	0.965	35.08
ENSG00000143067_tile0017	ZNF697	241	270	NA	NA	2	GVAGGFGAGPPLARPPREKPFRCGECGKGF	GGTGTGGCGGGGGGCTTCGGGGCCGGGCCCCCGCTGGCCCGGCCCCCGCGCGAAAAGCCCTTCCGCTGCGGGGAGTGCGGCAAGGGCTTC	F	6	0.677193907396336	0.0410785649102872	0.0724117508266627	0.0278514145440144	0.01139	0.35093	NA	NA	0.79	57.24
ENSG00000143067_tile0018	ZNF697	256	285	NA	NA	1	PREKPFRCGECGKGFSRNTYLTNHLRLHTG	CCGCGCGAAAAGCCCTTCCGCTGCGGGGAGTGCGGCAAGGGCTTCAGCCGCAACACCTACCTGACCAACCACCTGCGCCTGCACACGGGC	T	6	0.315478391499335	0.037840458371462	0.191782673547361	0.0198034388666695	-0.03244	0.15897	NA	NA	0.48	86.37
ENSG00000143067_tile0019	ZNF697	271	300	NA	NA	2	SRNTYLTNHLRLHTGERPNLCADCGKSFSW	AGCCGCAACACCTACCTGACCAACCACCTGCGCCTGCACACGGGCGAGCGGCCCAACCTGTGCGCCGACTGCGGCAAGAGCTTCAGCTGG	F	6	0.918866390223048	0.0232774515479121	0.0308217925074265	0.0010955822802782	0.07142	0.2004	NA	NA	0.455	87.89
ENSG00000143067_tile0020	ZNF697	286	315	NA	NA	1	ERPNLCADCGKSFSWRADLLKHRRLHTGEK	GAGCGGCCCAACCTGTGCGCCGACTGCGGCAAGAGCTTCAGCTGGCGCGCCGACCTGCTCAAGCACCGGCGCCTGCACACGGGCGAGAAG	T	6	0.358299323568245	0.0370220309631764	0.166357540469458	0.026509367424514	0.08913	0.28945	NA	NA	0.47	89.4
ENSG00000143067_tile0021	ZNF697	301	330	NA	NA	2	RADLLKHRRLHTGEKPYPCPECGEAFSLSS	CGCGCCGACCTGCTCAAGCACCGGCGCCTGCACACGGGCGAGAAGCCCTACCCGTGCCCCGAGTGCGGCGAGGCCTTCAGCCTCAGCTCG	F	6	0.416557102371747	0.0428030740640674	0.137266346710892	0.0155996023839418	0.01655	0.29697	NA	NA	0.47	90.38
ENSG00000143067_tile0022	ZNF697	316	345	NA	NA	1	PYPCPECGEAFSLSSHLLSHRRAHAAASGA	CCCTACCCGTGCCCCGAGTGCGGCGAGGCCTTCAGCCTCAGCTCGCATCTGTTGAGCCACCGGCGCGCGCACGCGGCGGCCAGCGGCGCG	T	6	1.03990129720515	0.0569395662852438	0.0137690656631667	0.0079965121461521	-0.34139	-0.0657	NA	NA	0.465	87.665
ENSG00000143067_tile0023	ZNF697	331	360	NA	NA	2	HLLSHRRAHAAASGAGAAALRPFACGECGK	CATCTGTTGAGCCACCGGCGCGCGCACGCGGCGGCCAGCGGCGCGGGGGCGGCGGCGCTGCGGCCCTTCGCCTGCGGGGAGTGCGGCAAG	F	6	0.565848535757625	0.0231756419425757	0.105966622654321	0.00447212314821871	0.07488	0.29854	NA	NA	0.465	77.055
ENSG00000143067_tile0024	ZNF697	346	375	NA	NA	1	GAAALRPFACGECGKGFVRRSHLANHQRIH	GGGGCGGCGGCGCTGCGGCCCTTCGCCTGCGGGGAGTGCGGCAAGGGCTTCGTGCGCCGTTCGCACCTGGCCAACCACCAGCGCATCCAC	T	6	0.696490280458916	0.0295314198063795	0.0608849840660083	0.0163647802133267	-0.01837	0.11149	NA	NA	0.425	84.87
ENSG00000143067_tile0025	ZNF697	361	390	NA	NA	2	GFVRRSHLANHQRIHTGEKPHGCGECGKRF	GGCTTCGTGCGCCGTTCGCACCTGGCCAACCACCAGCGCATCCACACGGGCGAGAAGCCGCACGGCTGTGGCGAGTGCGGCAAGCGCTTC	F	6	0.663857900293182	0.0256248069186288	0.0806331468367639	0.0133239907884271	0.06528	0.28527	NA	NA	0.425	88.625
ENSG00000143067_tile0026	ZNF697	376	405	NA	NA	1	TGEKPHGCGECGKRFSWRSDLVKHQRVHTG	ACGGGCGAGAAGCCGCACGGCTGTGGCGAGTGCGGCAAGCGCTTCAGCTGGCGCTCGGACTTGGTGAAGCACCAGCGCGTGCACACGGGC	T	6	0.364988874612656	0.0369844285501891	0.162286119598409	0.0226667917827719	-0.02565	0.2579	NA	NA	0.47	90.335
ENSG00000143067_tile0027	ZNF697	391	420	NA	NA	2	SWRSDLVKHQRVHTGEKPYMCSECGETFSV	AGCTGGCGCTCGGACTTGGTGAAGCACCAGCGCGTGCACACGGGCGAGAAGCCCTACATGTGCTCCGAGTGCGGCGAGACCTTCAGCGTC	F	6	0.672165892014407	0.0184287135845059	0.0755291685124156	0.010560875938819	0.03389	0.24287	NA	NA	0.43	90.56
ENSG00000143067_tile0028	ZNF697	406	435	NA	NA	1	EKPYMCSECGETFSVSSHLFTHKRTHSGER	GAGAAGCCCTACATGTGCTCCGAGTGCGGCGAGACCTTCAGCGTCAGCTCGCACCTCTTCACGCACAAGCGCACGCACTCGGGTGAGCGG	T	6	0.239865055522712	0.0278122985660396	0.220624924206587	0.007502472972208	-0.03271	0.27093	NA	NA	0.48	90.575
ENSG00000143067_tile0029	ZNF697	421	450	NA	NA	2	SSHLFTHKRTHSGERPYVCRECGKGFGRNS	AGCTCGCACCTCTTCACGCACAAGCGCACGCACTCGGGTGAGCGGCCCTACGTGTGCCGCGAGTGCGGGAAGGGCTTCGGGCGTAACTCG	F	6	0.670558956398244	0.0353560468106355	0.0764549135619685	0.0206121366702208	-0.039	0.20218	NA	NA	0.495	90.71
ENSG00000143067_tile0030	ZNF697	436	465	NA	NA	1	PYVCRECGKGFGRNSHLVNHLRVHTGEKPF	CCCTACGTGTGCCGCGAGTGCGGGAAGGGCTTCGGGCGTAACTCGCACCTGGTGAACCACCTGCGCGTGCACACCGGCGAGAAGCCCTTC	T	6	0.193704338900156	0.04667158859099	0.233714710022534	0.0126109615130874	0.07877	0.23256	NA	NA	0.455	90.905
ENSG00000143067_tile0031	ZNF697	451	480	NA	NA	2	HLVNHLRVHTGEKPFRCGQCEKRFSDFSTL	CACCTGGTGAACCACCTGCGCGTGCACACCGGCGAGAAGCCCTTCCGCTGTGGCCAGTGCGAGAAGCGCTTCAGCGACTTCTCCACGCTC	F	6	0.643097395321264	0.0308876353493331	0.0892972350764994	0.00880130055346682	0.08642	0.20151	NA	NA	0.43	90.59
ENSG00000143067_tile0032	ZNF697	466	495	NA	NA	1	RCGQCEKRFSDFSTLTQHQRTHTGEKPYTC	CGCTGTGGCCAGTGCGAGAAGCGCTTCAGCGACTTCTCCACGCTCACGCAGCACCAGCGCACGCACACGGGCGAGAAGCCCTACACGTGC	T	6	0.619862825315638	0.0630438568305021	0.0953412469583386	0.0149432134124744	0.05252	0.32439	NA	NA	0.38	91.735
ENSG00000143067_tile0033	ZNF697	481	510	NA	NA	2	TQHQRTHTGEKPYTCIECGKSFIQSSHLIR	ACGCAGCACCAGCGCACGCACACGGGCGAGAAGCCCTACACGTGCATCGAGTGCGGCAAGAGCTTTATCCAGAGCTCCCACCTGATCCGC	F	6	0.657212789135342	0.0183911268071997	0.0839845468729798	0.00644568841747647	0.01388	0.19321	NA	NA	0.375	92.005
ENSG00000143067_tile0034	ZNF697	496	525	NA	NA	1	IECGKSFIQSSHLIRHRRIHTGNKPHKCAG	ATCGAGTGCGGCAAGAGCTTTATCCAGAGCTCCCACCTGATCCGCCACCGCCGCATCCACACGGGCAACAAGCCGCACAAGTGTGCGGGC	F	6	0.762679512618972	0.0289675246778089	0.0421831788639693	0.00378720205093018	-0.09154	0.0451	NA	NA	0.41	91.555
ENSG00000143067_tile0035	ZNF697	511	540	NA	NA	2	HRRIHTGNKPHKCAGCGKGFRYKTHLAQHQ	CACCGCCGCATCCACACGGGCAACAAGCCGCACAAGTGTGCGGGCTGCGGCAAAGGCTTCCGCTATAAAACGCACCTCGCGCAGCACCAG	F	6	0.439459455303695	0.0526706677431099	0.130474367972845	0.0152789112440212	0.04231	0.23375	NA	NA	0.44	90.47
ENSG00000143067_tile0036	ZNF697	517	545	NA	NA	3	GNKPHKCAGCGKGFRYKTHLAQHQKLHLC	GGCAACAAGCCGCACAAGTGTGCGGGCTGCGGCAAAGGCTTCCGCTATAAAACGCACCTCGCGCAGCACCAGAAGCTGCACCTGTGTTAG	T	5	0.22639430004779	0.0408261367860242	0.224532229746763	0.0132981315788467	0.04595	0.20967	NA	NA	0.49	89.95
ENSG00000196110_tile0001	ZNF699	1	30	NA	NA	2	MEEERKTAELQKNRIQDSVVFEDVAVDFTQ	ATGGAGGAAGAAAGAAAAACTGCTGAGTTACAGAAAAATAGAATACAGGACTCAGTAGTCTTTGAGGATGTGGCTGTGGACTTTACCCAG	F	6	-0.0747596601689393	0.0804653309653243	0.388943333488045	0.0642781206780814	0.07128	0.60142	NA	NA	0.68	58.775
ENSG00000196110_tile0002	ZNF699	16	45	NA	NA	1	QDSVVFEDVAVDFTQEEWALLDLAQRNLYR	CAGGACTCAGTAGTCTTTGAGGATGTGGCTGTGGACTTTACCCAGGAGGAATGGGCTTTGCTGGATCTTGCTCAGAGAAACCTCTACAGA	F	6	0.269040562992565	0.0534881443828054	0.211447826884641	0.0179715951433371	0.03883	0.17621	NA	NA	0.495	78.27
ENSG00000196110_tile0003	ZNF699	31	60	NA	NA	2	EEWALLDLAQRNLYRDVMLENFQNLASLGY	GAGGAATGGGCTTTGCTGGATCTTGCTCAGAGAAACCTCTACAGAGATGTGATGCTGGAAAACTTCCAGAACCTGGCCTCACTAGGGTAT	F	6	1.09504782339474	0.0648669422412624	0.00772846759581491	0.00518798763085873	-0.01232	0.03046	NA	NA	0.47	80
ENSG00000196110_tile0004	ZNF699	46	75	NA	NA	1	DVMLENFQNLASLGYPLHTPHLISQWEQEE	GATGTGATGCTGGAAAACTTCCAGAACCTGGCCTCACTAGGGTATCCGCTACACACACCCCATCTGATCTCCCAGTGGGAACAAGAGGAG	F	6	1.07392360231968	0.113489293402602	0.0094779650885858	0.00968837205163446	-0.20499	-0.01686	NA	NA	0.465	62.89
ENSG00000196110_tile0005	ZNF699	61	90	NA	NA	2	PLHTPHLISQWEQEEDLQTVKRELIQGIFM	CCGCTACACACACCCCATCTGATCTCCCAGTGGGAACAAGAGGAGGACCTGCAGACAGTGAAGAGAGAACTTATCCAGGGCATCTTTATG	F	6	0.689740742249843	0.0420370848084752	0.0645896019479065	0.0230682360427601	0.03402	0.1492	NA	NA	0.605	49.705
ENSG00000196110_tile0006	ZNF699	76	105	NA	NA	1	DLQTVKRELIQGIFMGEHREGFETQLKTNE	GACCTGCAGACAGTGAAGAGAGAACTTATCCAGGGCATCTTTATGGGAGAGCACCGGGAAGGTTTTGAGACTCAACTTAAAACTAATGAA	F	4	0.206852951903422	0.0266042757356637	0.230100898654019	0.00775740644884811	0.06669	0.41942	NA	NA	0.76	30.97
ENSG00000196110_tile0007	ZNF699	91	120	NA	NA	2	GEHREGFETQLKTNESVASQDICGEKISNE	GGAGAGCACCGGGAAGGTTTTGAGACTCAACTTAAAACTAATGAATCAGTTGCTTCACAAGATATTTGTGGAGAAAAAATATCCAATGAA	F	4	-0.262067232616903	0.046980471156612	0.64752214781181	0.106705576714939	0.06636	0.65912	NA	NA	0.92	25.385
ENSG00000196110_tile0008	ZNF699	106	135	NA	NA	1	SVASQDICGEKISNEQKIVRFKRNDSWFSS	TCAGTTGCTTCACAAGATATTTGTGGAGAAAAAATATCCAATGAACAGAAAATAGTAAGATTCAAAAGGAATGATTCCTGGTTCTCCAGT	F	2	0.0233666394548273	0.181292538169019	0.304533531186331	0.148405588431537	0.05439	0.30204	NA	NA	0.84	25.07
ENSG00000196110_tile0009	ZNF699	121	150	NA	NA	2	QKIVRFKRNDSWFSSLHENQESCGIDYQNK	CAGAAAATAGTAAGATTCAAAAGGAATGATTCCTGGTTCTCCAGTTTACATGAAAACCAGGAGTCCTGTGGTATTGATTATCAGAACAAA	F	NA	NA	NA	NA	NA	0.09142	0.31587	NA	NA	0.825	23.04
ENSG00000196110_tile0010	ZNF699	136	165	NA	NA	1	LHENQESCGIDYQNKSHERHLRNHMVENIY	TTACATGAAAACCAGGAGTCCTGTGGTATTGATTATCAGAACAAAAGCCATGAGAGACATTTGAGAAATCATATGGTAGAGAACATCTAT	F	5	0.726423024008371	0.0902318089031192	0.0492478755015827	0.0276641627019404	0.02664	0.33359	NA	NA	0.855	25.545
ENSG00000196110_tile0011	ZNF699	151	180	NA	NA	2	SHERHLRNHMVENIYECYEENQDGQTFSQV	AGCCATGAGAGACATTTGAGAAATCATATGGTAGAGAACATCTATGAATGTTATGAAGAAAATCAAGATGGACAGACTTTCAGCCAAGTT	F	6	0.247298649204183	0.035704957774946	0.218562539757194	0.0104284698645668	0.06102	0.45868	NA	NA	0.89	26.86
ENSG00000196110_tile0012	ZNF699	166	195	NA	NA	1	ECYEENQDGQTFSQVPNLDSLKRNTEVKSC	GAATGTTATGAAGAAAATCAAGATGGACAGACTTTCAGCCAAGTTCCAAATCTTGATTCACTCAAGAGAAATACTGAAGTAAAATCCTGT	F	5	0.312496758387359	0.151351086174144	0.193424308269919	0.0756928918457202	-0.01477	0.53049	NA	NA	0.9	27.33
ENSG00000196110_tile0013	ZNF699	181	210	NA	NA	2	PNLDSLKRNTEVKSCECHECGKAFVDHSSL	CCAAATCTTGATTCACTCAAGAGAAATACTGAAGTAAAATCCTGTGAATGCCATGAGTGTGGAAAGGCCTTCGTGGATCATTCATCCCTT	F	6	0.151055793731265	0.072373551782661	0.245163017174894	0.0236818622269951	0.07982	0.49402	NA	NA	0.715	59.715
ENSG00000196110_tile0014	ZNF699	196	225	NA	NA	1	ECHECGKAFVDHSSLKSHIRSHTGSKPYQC	GAATGCCATGAGTGTGGAAAGGCCTTCGTGGATCATTCATCCCTTAAGAGTCACATCAGGTCTCATACTGGAAGCAAACCCTATCAGTGC	T	6	0.179256607631227	0.0561994355812522	0.237720928321292	0.0170771897229372	0.0646	0.35088	NA	NA	0.47	67.515
ENSG00000196110_tile0015	ZNF699	211	240	NA	NA	2	KSHIRSHTGSKPYQCKECGKAFHFLACFKK	AAGAGTCACATCAGGTCTCATACTGGAAGCAAACCCTATCAGTGCAAGGAATGTGGGAAGGCCTTCCATTTTCTTGCTTGTTTCAAGAAG	F	6	0.674773208605828	0.0275688413378576	0.0739740902504653	0.0166805188540518	0.11703	0.23792	NA	NA	0.43	64.295
ENSG00000196110_tile0016	ZNF699	226	255	NA	NA	1	KECGKAFHFLACFKKHMKTPTEEKPYECKE	AAGGAATGTGGGAAGGCCTTCCATTTTCTTGCTTGTTTCAAGAAGCATATGAAAACCCCCACTGAAGAGAAGCCCTATGAATGTAAGGAA	F	6	0.809963780786186	0.0915547891637008	0.0373798749303281	0.0065078754625924	0.07661	0.34075	NA	NA	0.52	64.105
ENSG00000196110_tile0017	ZNF699	241	270	NA	NA	2	HMKTPTEEKPYECKECTKAFSCSSFFRAHM	CATATGAAAACCCCCACTGAAGAGAAGCCCTATGAATGTAAGGAATGTACCAAAGCCTTCAGCTGTTCCTCATTCTTTAGGGCACATATG	F	6	0.334621896355464	0.0534877785207779	0.180945198269212	0.0260680679538369	0.0312	0.26743	NA	NA	0.48	69.375
ENSG00000196110_tile0018	ZNF699	256	285	NA	NA	1	CTKAFSCSSFFRAHMKIHIGKTNYECKECG	TGTACCAAAGCCTTCAGCTGTTCCTCATTCTTTAGGGCACATATGAAGATTCACATCGGAAAGACAAACTATGAATGTAAAGAATGTGGG	F	6	1.1265328916751	0.186402292518779	0.00558140726534438	0.0131144707117466	-0.0163	0.06528	NA	NA	0.47	69.63
ENSG00000196110_tile0019	ZNF699	271	300	NA	NA	2	KIHIGKTNYECKECGKGFSCSSSLTEHKRI	AAGATTCACATCGGAAAGACAAACTATGAATGTAAAGAATGTGGGAAAGGTTTTAGTTGTTCCTCATCGCTCACAGAACACAAAAGAATT	F	6	0.625175967928134	0.079705157126087	0.094094893964953	0.0216233626082561	0.06776	0.28005	NA	NA	0.5	79.555
ENSG00000196110_tile0020	ZNF699	286	315	NA	NA	1	KGFSCSSSLTEHKRIHSGDKPYECKECGKA	AAAGGTTTTAGTTGTTCCTCATCGCTCACAGAACACAAAAGAATTCACAGTGGAGATAAGCCTTATGAATGTAAGGAATGTGGGAAGGCC	F	6	0.569560681907295	0.0550885568178756	0.105314929152339	0.0119553496750316	-0.06426	0.34953	NA	NA	0.485	86.625
ENSG00000196110_tile0021	ZNF699	301	330	NA	NA	2	HSGDKPYECKECGKAFSCSSSLSKHKRIHS	CACAGTGGAGATAAGCCTTATGAATGTAAGGAATGTGGGAAGGCCTTCAGTTGTTCCTCCTCACTCTCCAAACACAAAAGAATTCACAGT	T	6	0.147610003497568	0.0729915639280494	0.24609984495036	0.0197899604777383	0.04717	0.39774	NA	NA	0.48	87.645
ENSG00000196110_tile0022	ZNF699	316	345	NA	NA	1	FSCSSSLSKHKRIHSGDKPYECKECGKAFS	TTCAGTTGTTCCTCCTCACTCTCCAAACACAAAAGAATTCACAGTGGAGATAAGCCATATGAATGTAAGGAATGTGGGAAGGCCTTTAGC	F	6	0.64182864907074	0.102342382233079	0.0897156973761622	0.0356667590304012	0.03213	0.32796	NA	NA	0.455	86.46
ENSG00000196110_tile0023	ZNF699	331	360	NA	NA	2	GDKPYECKECGKAFSSSSHLIIHIRIHTGE	GGAGATAAGCCATATGAATGTAAGGAATGTGGGAAGGCCTTTAGCTCTTCCTCTCACCTTATAATACATATAAGAATTCACACTGGAGAG	T	6	-0.0649422943610092	0.0988201401057146	0.381033266380836	0.092326541209364	0.03584	0.2623	NA	NA	0.455	85.055
ENSG00000196110_tile0024	ZNF699	346	375	NA	NA	1	SSSHLIIHIRIHTGEKPYECKECGKAFSES	TCTTCCTCTCACCTTATAATACATATAAGAATTCACACTGGAGAGAAGCCTTATGAATGTAAAGAGTGTGGGAAGGCCTTCAGCGAGTCC	F	6	1.19762411261786	0.107677467316331	0.00231595253678526	0.0052732031663376	0.05461	0.26956	NA	NA	0.44	86.305
ENSG00000196110_tile0025	ZNF699	361	390	NA	NA	2	KPYECKECGKAFSESSKLTVHGRTHTGEKP	AAGCCTTATGAATGTAAAGAGTGTGGGAAGGCCTTCAGCGAGTCCTCAAAACTCACTGTACATGGGAGGACACATACTGGAGAGAAACCC	T	6	-0.00583469839775375	0.0120900738402543	0.329603953912845	0.00967671698271462	0.0656	0.52271	NA	NA	0.48	88.87
ENSG00000196110_tile0026	ZNF699	376	405	NA	NA	1	SKLTVHGRTHTGEKPYKCKECGKAYNCPSS	TCAAAACTCACTGTACATGGGAGGACACATACTGGAGAGAAACCCTATAAATGTAAGGAATGTGGGAAAGCCTACAATTGTCCCTCCTCC	F	6	0.260572109261277	0.0303050432661718	0.214320009474032	0.011388790235767	0.01893	0.34355	NA	NA	0.465	89.145
ENSG00000196110_tile0027	ZNF699	391	420	NA	NA	2	YKCKECGKAYNCPSSLSIHMRKHTGEKPYE	TATAAATGTAAGGAATGTGGGAAAGCCTACAATTGTCCCTCCTCCTTAAGTATCCATATGAGAAAACACACTGGAGAAAAACCGTATGAA	T	6	-0.0501161206558658	0.0845912245133032	0.368833528237087	0.0686861661850631	0.07502	0.32838	NA	NA	0.44	88.795
ENSG00000196110_tile0028	ZNF699	406	435	NA	NA	1	LSIHMRKHTGEKPYECLECGKAFYLPTSLN	TTAAGTATCCATATGAGAAAACACACTGGAGAAAAACCGTATGAATGTCTGGAATGTGGAAAGGCCTTCTACCTTCCCACTTCCCTTAAT	F	6	0.730648437708091	0.0246381935987913	0.0480897440628139	0.00635186401707216	0.0387	0.15188	NA	NA	0.42	85.935
ENSG00000196110_tile0029	ZNF699	421	450	NA	NA	2	CLECGKAFYLPTSLNTHVKNQSREKPYECK	TGTCTGGAATGTGGAAAGGCCTTCTACCTTCCCACTTCCCTTAATACACATGTGAAAAATCAAAGTCGAGAGAAACCCTATGAATGTAAG	F	5	0.76231940668807	0.0754533489445338	0.0422278237761964	0.00880391732469966	0.07377	0.28212	NA	NA	0.465	82.53
ENSG00000196110_tile0030	ZNF699	436	465	NA	NA	1	THVKNQSREKPYECKECGKAFSCPSSFRAH	ACACATGTGAAAAATCAAAGTCGAGAGAAACCCTATGAATGTAAGGAATGTGGGAAGGCCTTTAGTTGTCCCTCGTCCTTTAGAGCACAT	F	6	0.486646584933632	0.0719793593755628	0.120269720987091	0.0157550229044536	-0.05786	0.26486	NA	NA	0.45	81.66
ENSG00000196110_tile0031	ZNF699	451	480	NA	NA	2	ECGKAFSCPSSFRAHVRDHTGKIQYECKEC	GAATGTGGGAAGGCCTTTAGTTGTCCCTCGTCCTTTAGAGCACATGTGAGAGATCACACTGGAAAGATACAGTATGAATGTAAGGAGTGT	F	6	0.685880737380555	0.0394812336678366	0.0667824573292262	0.0207857172264833	0.04011	0.294	NA	NA	0.425	82.325
ENSG00000196110_tile0032	ZNF699	466	495	NA	NA	1	VRDHTGKIQYECKECGKTFSRSSSLTEHLR	GTGAGAGATCACACTGGAAAGATACAGTATGAATGTAAGGAGTGTGGGAAGACCTTTAGTCGTTCCTCATCCCTCACCGAACACCTAAGA	F	6	0.351440504708707	0.0950042176080543	0.170606177294086	0.0540160388216043	-0.02485	0.23876	NA	NA	0.455	84.375
ENSG00000196110_tile0033	ZNF699	481	510	NA	NA	2	GKTFSRSSSLTEHLRTHSGEKPYECKECGK	GGGAAGACCTTTAGTCGTTCCTCATCCCTCACCGAACACCTAAGAACTCACAGCGGAGAGAAGCCGTATGAATGTAAAGAATGTGGGAAA	F	6	0.000766538153853968	0.0489572798175786	0.323587418816011	0.0469893119830117	0.09678	0.53299	NA	NA	0.47	89.97
ENSG00000196110_tile0034	ZNF699	496	525	NA	NA	1	THSGEKPYECKECGKAFISSSHLTVHIRTH	ACTCACAGCGGAGAGAAGCCGTATGAATGTAAAGAATGTGGGAAAGCCTTTATTAGTTCCTCCCACCTTACAGTACATATCAGAACTCAC	T	6	0.520195304248154	0.0379114341199347	0.114194056538978	0.00735267898380222	-0.0792	0.15325	NA	NA	0.465	91.025
ENSG00000196110_tile0035	ZNF699	511	540	NA	NA	2	AFISSSHLTVHIRTHTGEKPYECKKCGKAF	GCCTTTATTAGTTCCTCCCACCTTACAGTACATATCAGAACTCACACTGGAGAGAAACCCTATGAATGTAAGAAATGTGGGAAAGCCTTT	F	6	1.15885720736372	0.0715512170534339	0.00389743422112568	0.00298523298153143	-0.01723	0.10945	NA	NA	0.43	91.74
ENSG00000196110_tile0036	ZNF699	526	555	NA	NA	1	TGEKPYECKKCGKAFIYPSALRIHMRTHTG	ACTGGAGAGAAACCCTATGAATGTAAGAAATGTGGGAAAGCCTTTATTTATCCCTCAGCCCTTAGGATCCACATGAGAACGCACACTGGG	T	6	0.0246200407828907	0.0510481537823192	0.303474073103432	0.0422151273629452	-0.03926	0.11234	NA	NA	0.45	90.62
ENSG00000196110_tile0037	ZNF699	541	570	NA	NA	2	IYPSALRIHMRTHTGEKPYECKECGKAFRH	ATTTATCCCTCAGCCCTTAGGATCCACATGAGAACGCACACTGGGGAAAAACCCTATGAATGTAAGGAATGTGGGAAAGCATTTCGTCAT	F	6	0.707034002292392	0.028054090346999	0.0559824986284883	0.0125164461847564	0.08081	0.23057	NA	NA	0.415	91.165
ENSG00000196110_tile0038	ZNF699	556	585	NA	NA	1	EKPYECKECGKAFRHSSYLTVHARMHTGEK	GAAAAACCCTATGAATGTAAGGAATGTGGGAAAGCATTTCGTCATTCTTCATACCTTACTGTACATGCAAGAATGCACACTGGAGAGAAA	T	6	0.0823338275298828	0.072146214678315	0.267575783113952	0.0354479033683434	0.08913	0.35593	NA	NA	0.485	90.895
ENSG00000196110_tile0039	ZNF699	571	600	NA	NA	2	SSYLTVHARMHTGEKPFECLECGKAFSCPS	TCTTCATACCTTACTGTACATGCAAGAATGCACACTGGAGAGAAACCCTTTGAATGTCTGGAATGTGGAAAAGCTTTCAGTTGTCCCTCA	F	6	0.971404943872228	0.0437339198650604	0.0262157757757961	0.0062684190626494	0.00628	0.20202	NA	NA	0.485	90.31
ENSG00000196110_tile0040	ZNF699	586	615	NA	NA	1	PFECLECGKAFSCPSSFRRHVRSHTGEKPY	CCCTTTGAATGTCTGGAATGTGGAAAAGCTTTCAGTTGTCCCTCATCCTTTCGAAGGCATGTGAGAAGCCACACTGGAGAGAAACCCTAT	T	6	0.0183202156717713	0.0382028254767132	0.308645331638636	0.0324672772387189	0.06532	0.26865	NA	NA	0.415	89.13
ENSG00000196110_tile0041	ZNF699	601	630	NA	NA	2	SFRRHVRSHTGEKPYECKECGKAFVCPAYF	TCCTTTCGAAGGCATGTGAGAAGCCACACTGGAGAGAAACCCTATGAATGTAAGGAATGTGGGAAAGCCTTTGTTTGTCCTGCCTACTTT	F	6	0.3114326704928	0.0314583462168897	0.193913109637829	0.0136828927528874	0.02044	0.16264	NA	NA	0.415	89.06
ENSG00000196110_tile0042	ZNF699	614	642	NA	NA	3	PYECKECGKAFVCPAYFRRHVKTHTRENI	CCCTATGAATGTAAGGAATGTGGGAAAGCCTTTGTTTGTCCTGCCTACTTTCGAAGGCATGTGAAAACTCACACTAGAGAAAACATATAA	T	5	0.174351996597883	0.0466140102234689	0.238987206884355	0.0111030224419804	0.09756	0.2214	NA	NA	0.51	87.61
ENSG00000147789_tile0001	ZNF7	1	30	NA	NA	2	MEVVTFGDVAVHFSREEWQCLDPGQRALYR	ATGGAGGTGGTAACATTTGGCGATGTGGCTGTGCACTTCTCTCGGGAGGAGTGGCAGTGTCTGGACCCTGGCCAGAGGGCCCTCTACAGG	F	6	0.76803630601768	0.032459006836831	0.0414388531507227	0.00497668562696993	0.01851	0.10813	NA	NA	0.53	84.605
ENSG00000147789_tile0002	ZNF7	16	45	NA	NA	1	EEWQCLDPGQRALYREVMLENHSSVAGLAG	GAGGAGTGGCAGTGTCTGGACCCTGGCCAGAGGGCCCTCTACAGGGAAGTGATGCTGGAGAACCACAGCAGTGTGGCTGGACTAGCAGGA	F	6	1.06802555505459	0.0563585594906845	0.0100863540684003	0.00650335522034572	-0.14693	0.13028	NA	NA	0.455	87.205
ENSG00000147789_tile0003	ZNF7	31	60	NA	NA	2	EVMLENHSSVAGLAGFLVFKPELISRLEQG	GAAGTGATGCTGGAGAACCACAGCAGTGTGGCTGGACTAGCAGGATTCCTGGTTTTCAAGCCTGAGCTGATCTCTCGGCTGGAGCAGGGA	F	6	1.00954831209018	0.0274178289149522	0.0192983733439785	0.00467290307152883	-0.12226	-0.01706	ZNF7_35_49	0.121	0.39	82.955
ENSG00000147789_tile0004	ZNF7	46	75	NA	NA	1	FLVFKPELISRLEQGEEPWVLDLQGAEGTE	TTCCTGGTTTTCAAGCCTGAGCTGATCTCTCGGCTGGAGCAGGGAGAAGAGCCATGGGTCCTCGACCTGCAGGGAGCAGAGGGGACAGAG	F	6	0.69792950235834	0.0243501456227931	0.0601068819865527	0.0124645825282341	0.05264	0.3204	NA	NA	0.68	64.5
ENSG00000147789_tile0005	ZNF7	61	90	NA	NA	2	EEPWVLDLQGAEGTEAPRTSKTDSTIRTEN	GAAGAGCCATGGGTCCTCGACCTGCAGGGAGCAGAGGGGACAGAGGCACCAAGGACCTCCAAGACAGATTCTACGATTAGGACTGAAAAT	F	6	-0.07349829340122	0.0620006597619131	0.387908793278084	0.0510975103605144	0.01163	0.59293	NA	NA	0.895	31.06
ENSG00000147789_tile0006	ZNF7	76	105	NA	NA	1	APRTSKTDSTIRTENEQACEDMDILKSESY	GCACCAAGGACCTCCAAGACAGATTCTACGATTAGGACTGAAAATGAGCAGGCCTGTGAGGACATGGACATCCTAAAATCAGAATCCTAT	F	5	-0.143146424659842	0.110944849471291	0.45012218518039	0.118353542279663	0.07587	0.64618	NA	NA	0.9	30.825
ENSG00000147789_tile0007	ZNF7	91	120	NA	NA	2	EQACEDMDILKSESYGTVVRISPQDFPQNP	GAGCAGGCCTGTGAGGACATGGACATCCTAAAATCAGAATCCTATGGGACAGTGGTCAGAATCTCCCCACAGGACTTTCCTCAGAATCCT	F	6	-0.0247176590809615	0.0874487771377637	0.346875880257069	0.090195574644902	0.06352	0.57393	NA	NA	0.86	31.415
ENSG00000147789_tile0008	ZNF7	106	135	NA	NA	1	GTVVRISPQDFPQNPGFGDVSDSEVWLDSH	GGGACAGTGGTCAGAATCTCCCCACAGGACTTTCCTCAGAATCCTGGCTTTGGAGACGTTTCTGATTCTGAGGTCTGGTTAGACAGTCAT	F	6	0.0631796530479567	0.0885854147543083	0.277387880432445	0.048051086769344	0.04407	0.48912	NA	NA	0.875	31.755
ENSG00000147789_tile0009	ZNF7	121	150	NA	NA	2	GFGDVSDSEVWLDSHLGSPGLKVTGFTFQN	GGCTTTGGAGACGTTTCTGATTCTGAGGTCTGGTTAGACAGTCATCTGGGCAGTCCCGGGCTGAAAGTGACAGGCTTTACCTTCCAAAAT	F	6	0.6326261970265	0.0634622429711737	0.0923408275183485	0.0157720320364091	0.06886	0.34229	NA	NA	0.925	28.505
ENSG00000147789_tile0010	ZNF7	136	165	NA	NA	1	LGSPGLKVTGFTFQNNCLNEETVVPKTFTK	CTGGGCAGTCCCGGGCTGAAAGTGACAGGCTTTACCTTCCAAAATAACTGTTTGAATGAGGAGACTGTGGTTCCCAAGACCTTCACCAAG	F	6	0.305660187237557	0.0793878238622871	0.19658063634919	0.0374773936766245	0.12148	0.32909	NA	NA	0.925	25.465
ENSG00000147789_tile0011	ZNF7	151	180	NA	NA	2	NCLNEETVVPKTFTKDAPQGCKELGSSGLD	AACTGTTTGAATGAGGAGACTGTGGTTCCCAAGACCTTCACCAAGGACGCACCCCAGGGATGTAAGGAGCTGGGAAGCAGCGGCCTGGAT	F	6	0.0264374767419401	0.0380352264417351	0.302118993552826	0.0291910119208445	0.02394	0.55937	NA	NA	0.955	26.115
ENSG00000147789_tile0012	ZNF7	166	195	NA	NA	1	DAPQGCKELGSSGLDCQPLESQGESAEGMS	GACGCACCCCAGGGATGTAAGGAGCTGGGAAGCAGCGGCCTGGATTGTCAGCCTCTTGAAAGTCAGGGAGAGAGTGCGGAAGGGATGTCC	F	6	-0.00466827311467988	0.0462929708284548	0.328598471830517	0.0439312515908295	0.01605	0.62455	NA	NA	0.96	27.1
ENSG00000147789_tile0013	ZNF7	181	210	NA	NA	2	CQPLESQGESAEGMSQRCEECGKGIRATSD	TGTCAGCCTCTTGAAAGTCAGGGAGAGAGTGCGGAAGGGATGTCCCAGAGATGCGAGGAGTGTGGCAAAGGCATCAGAGCCACTTCAGAT	F	6	-0.0386819273626728	0.0366684327454336	0.359414181800786	0.0282385566454928	0.03177	0.6181	NA	NA	0.87	39.84
ENSG00000147789_tile0014	ZNF7	196	225	NA	NA	1	QRCEECGKGIRATSDIALHWEINTQKISRC	CAGAGATGCGAGGAGTGTGGCAAAGGCATCAGAGCCACTTCAGATATCGCTCTGCATTGGGAAATTAATACACAGAAAATTAGCAGATGT	F	6	0.77821089224968	0.069058106799265	0.0402547061605588	0.00805521992262945	0.02346	0.19906	NA	NA	0.595	43.625
ENSG00000147789_tile0015	ZNF7	211	240	NA	NA	2	IALHWEINTQKISRCQECQKKLSDCLQGKH	ATCGCTCTGCATTGGGAAATTAATACACAGAAAATTAGCAGATGTCAAGAATGCCAAAAAAAGTTATCTGACTGCTTGCAGGGGAAACAT	F	NA	NA	NA	NA	NA	0.07032	0.19911	NA	NA	0.625	46.285
ENSG00000147789_tile0016	ZNF7	226	255	NA	NA	1	QECQKKLSDCLQGKHTNNCHGEKPYECAEC	CAAGAATGCCAAAAAAAGTTATCTGACTGCTTGCAGGGGAAACATACAAATAACTGCCATGGAGAGAAGCCGTACGAATGTGCAGAGTGT	F	6	0.327029666280837	0.0557481372712933	0.185573747515457	0.0336783402967564	-0.01479	0.45867	NA	NA	0.59	49.6
ENSG00000147789_tile0017	ZNF7	241	270	NA	NA	2	TNNCHGEKPYECAECGKVFRLCSQLNQHQR	ACAAATAACTGCCATGGAGAGAAGCCGTACGAATGTGCAGAGTGTGGGAAAGTCTTCAGGCTCTGCTCGCAGCTTAATCAGCATCAGAGA	F	6	0.40432887889415	0.0159310034878936	0.141982704428003	0.00788476141216929	-0.01443	0.25673	NA	NA	0.5	74.27
ENSG00000147789_tile0018	ZNF7	256	285	NA	NA	1	GKVFRLCSQLNQHQRIHTGEKPFKCTECGK	GGGAAAGTCTTCAGGCTCTGCTCGCAGCTTAATCAGCATCAGAGAATCCACACGGGAGAGAAACCCTTTAAATGCACTGAGTGTGGAAAA	F	6	0.583947027320696	0.03301151164591	0.102701945780543	0.0051321150018883	0.06796	0.25452	NA	NA	0.465	80.565
ENSG00000147789_tile0019	ZNF7	271	300	NA	NA	2	IHTGEKPFKCTECGKAFRLSSKLIQHQRIH	ATCCACACGGGAGAGAAACCCTTTAAATGCACTGAGTGTGGAAAAGCCTTCCGCCTGAGCTCAAAACTTATTCAGCATCAAAGAATCCAC	T	6	0.324566013960799	0.0271693597901821	0.186964311805668	0.0147587061185126	-0.01837	0.0867	NA	NA	0.445	83.98
ENSG00000147789_tile0020	ZNF7	286	315	NA	NA	1	AFRLSSKLIQHQRIHTGEKPYRCEECGKAF	GCCTTCCGCCTGAGCTCAAAACTTATTCAGCATCAAAGAATCCACACTGGGGAGAAGCCCTACAGATGTGAGGAATGTGGAAAAGCTTTT	F	6	0.934136731848424	0.157728364843396	0.0298890318738556	0.0100622575121968	-0.01723	0.11382	NA	NA	0.4	85.815
ENSG00000147789_tile0021	ZNF7	301	330	NA	NA	2	TGEKPYRCEECGKAFGQSSSLIHHQRIHTG	ACTGGGGAGAAGCCCTACAGATGTGAGGAATGTGGAAAAGCTTTTGGTCAGAGCTCAAGCCTCATCCACCATCAGAGAATCCACACAGGA	T	6	-0.0388976113268378	0.0560877888927964	0.359577019524386	0.0415689306493416	-0.01221	0.2953	NA	NA	0.4	87.16
ENSG00000147789_tile0022	ZNF7	316	345	NA	NA	1	GQSSSLIHHQRIHTGERPYGCRECGKAFSQ	GGTCAGAGCTCAAGCCTCATCCACCATCAGAGAATCCACACAGGAGAGAGGCCCTATGGTTGTCGTGAGTGTGGGAAAGCCTTCAGCCAG	F	6	0.50809038152358	0.0351926680737532	0.116357095258376	0.00547195836276831	0.07796	0.33904	NA	NA	0.395	87.54
ENSG00000147789_tile0023	ZNF7	331	360	NA	NA	2	ERPYGCRECGKAFSQQSQLVRHQRTHTGER	GAGAGGCCCTATGGTTGTCGTGAGTGTGGGAAAGCCTTCAGCCAGCAGTCGCAGCTGGTTAGACACCAGAGAACTCACACTGGGGAGAGG	T	6	0.14672371784011	0.0380335240333716	0.246347676626041	0.0108945216116422	-0.03055	0.28893	NA	NA	0.445	87.795
ENSG00000147789_tile0024	ZNF7	346	375	NA	NA	1	QSQLVRHQRTHTGERPYPCKECGKAFSQSS	CAGTCGCAGCTGGTTAGACACCAGAGAACTCACACTGGGGAGAGGCCCTACCCTTGCAAGGAGTGTGGGAAGGCCTTCAGCCAGAGCTCC	F	6	0.327002728523222	0.036483829424269	0.185590004554215	0.0219958624062159	0.04987	0.39877	NA	NA	0.445	81.815
ENSG00000147789_tile0025	ZNF7	361	390	NA	NA	2	PYPCKECGKAFSQSSTLAQHQRMHTGEKAQ	CCCTACCCTTGCAAGGAGTGTGGGAAGGCCTTCAGCCAGAGCTCCACCCTAGCCCAGCATCAAAGGATGCATACTGGGGAGAAAGCTCAA	T	6	0.310179540093673	0.0423924312104208	0.194471180214198	0.0197956423302671	0.02114	0.42115	NA	NA	0.46	75.495
ENSG00000147789_tile0026	ZNF7	376	405	NA	NA	1	TLAQHQRMHTGEKAQILKASDSPSLVAHQR	ACCCTAGCCCAGCATCAAAGGATGCATACTGGGGAGAAAGCTCAAATTCTAAAAGCCTCAGACAGTCCAAGCCTTGTTGCACATCAGAGA	F	6	0.146047710378378	0.0834896228083942	0.246543296471815	0.0243310714467872	-0.02098	0.33231	NA	NA	0.55	49.74
ENSG00000147789_tile0027	ZNF7	391	420	NA	NA	2	ILKASDSPSLVAHQRIHAVEKPFKCDECGK	ATTCTAAAAGCCTCAGACAGTCCAAGCCTTGTTGCACATCAGAGAATTCACGCTGTAGAGAAACCATTTAAGTGTGATGAGTGTGGGAAA	F	6	0.254385026954784	0.0403281094386936	0.216379495543761	0.011426672078384	0.07823	0.37057	NA	NA	0.61	54.56
ENSG00000147789_tile0028	ZNF7	406	435	NA	NA	1	IHAVEKPFKCDECGKAFRWISRLSQHQLIH	ATTCACGCTGTAGAGAAACCATTTAAGTGTGATGAGTGTGGGAAAGCTTTTAGGTGGATCTCTCGCCTGAGTCAGCATCAGCTGATTCAC	T	6	0.658366262232533	0.0571319540959566	0.0835076549878179	0.0280214432856164	0.04165	0.09435	NA	NA	0.41	80.525
ENSG00000147789_tile0029	ZNF7	421	450	NA	NA	2	AFRWISRLSQHQLIHTGEKPYKCNKCTKAF	GCTTTTAGGTGGATCTCTCGCCTGAGTCAGCATCAGCTGATTCACACTGGAGAGAAGCCTTATAAATGCAACAAGTGTACAAAAGCCTTT	F	6	1.13407391236006	0.0718182707306433	0.00514298443433468	0.00336811921811677	-0.02127	0.03492	NA	NA	0.44	82.515
ENSG00000147789_tile0030	ZNF7	436	465	NA	NA	1	TGEKPYKCNKCTKAFGCSSRLIRHQRTHTG	ACTGGAGAGAAGCCTTATAAATGCAACAAGTGTACAAAAGCCTTTGGTTGTAGTTCACGGCTTATTCGCCATCAGAGAACTCACACTGGA	T	3	0.21546717372445	0.188113931644809	0.227592844529077	0.0479500757265072	-0.03926	0.1704	NA	NA	0.475	86.215
ENSG00000147789_tile0031	ZNF7	451	480	NA	NA	2	GCSSRLIRHQRTHTGEKPFKCDECGKGFVQ	GGTTGTAGTTCACGGCTTATTCGCCATCAGAGAACTCACACTGGAGAAAAACCATTTAAATGTGATGAGTGTGGCAAAGGCTTTGTTCAG	F	6	0.323613949422522	0.0788889211575213	0.187484296138193	0.0435507940769826	0.07249	0.33301	NA	NA	0.44	88.435
ENSG00000147789_tile0032	ZNF7	466	495	NA	NA	1	EKPFKCDECGKGFVQGSHLIQHQRIHTGEK	GAAAAACCATTTAAATGTGATGAGTGTGGCAAAGGCTTTGTTCAGGGCTCACACCTTATTCAGCATCAGCGAATCCACACTGGAGAGAAA	T	6	-0.0069570249302866	0.0859987299519673	0.330499287884768	0.070596932060776	0.08913	0.41726	NA	NA	0.49	89.515
ENSG00000147789_tile0033	ZNF7	481	510	NA	NA	2	GSHLIQHQRIHTGEKPYVCNDCGKAFSQSS	GGCTCACACCTTATTCAGCATCAGCGAATCCACACTGGAGAGAAACCCTATGTGTGTAATGACTGTGGAAAAGCCTTCAGTCAGAGTTCC	F	6	0.408693478470287	0.0295248052380438	0.1402099380029	0.0111463231141295	0.04987	0.32722	NA	NA	0.42	90.205
ENSG00000147789_tile0034	ZNF7	496	525	NA	NA	1	PYVCNDCGKAFSQSSSLIYHQRIHKGEKPY	CCCTATGTGTGTAATGACTGTGGAAAAGCCTTCAGTCAGAGTTCCAGCCTTATTTACCATCAGAGAATCCATAAAGGAGAGAAGCCCTAC	T	6	0.0817085057507568	0.0929662112903402	0.267885317977491	0.0458445748452749	0.06532	0.24022	NA	NA	0.43	89.845
ENSG00000147789_tile0035	ZNF7	511	540	NA	NA	2	SLIYHQRIHKGEKPYECLQCGKAFSMSTQL	AGCCTTATTTACCATCAGAGAATCCATAAAGGAGAGAAGCCCTACGAATGCCTCCAATGCGGAAAAGCCTTCAGTATGAGCACACAGCTT	F	6	0.669448177305357	0.024262737458444	0.0771809434181801	0.0176055151396251	0.05765	0.14286	NA	NA	0.43	89.96
ENSG00000147789_tile0036	ZNF7	526	555	NA	NA	1	ECLQCGKAFSMSTQLTIHQRVHTGERPYKC	GAATGCCTCCAATGCGGAAAAGCCTTCAGTATGAGCACACAGCTTACAATACATCAAAGGGTTCACACTGGAGAGAGGCCCTATAAATGT	T	6	0.677680598564581	0.0411954933974438	0.0720816184542542	0.0280084242895395	0.07676	0.21376	NA	NA	0.43	91.33
ENSG00000147789_tile0037	ZNF7	541	570	NA	NA	2	TIHQRVHTGERPYKCNECGKAFSQNSTLFQ	ACAATACATCAAAGGGTTCACACTGGAGAGAGGCCCTATAAATGTAATGAATGTGGGAAAGCCTTCAGTCAAAACTCAACCCTTTTCCAA	F	6	0.398574469629919	0.0511468535820679	0.14428092075157	0.021526360512225	0.05778	0.28117	NA	NA	0.425	90.975
ENSG00000147789_tile0038	ZNF7	556	585	NA	NA	1	NECGKAFSQNSTLFQHQIIHAGVKPYECSE	AATGAATGTGGGAAAGCCTTCAGTCAAAACTCAACCCTTTTCCAACACCAGATAATTCATGCAGGGGTGAAGCCCTATGAGTGCAGTGAG	F	6	0.643129091623266	0.0986015137556576	0.0892882443952536	0.0278426416862701	0.0532	0.32811	NA	NA	0.425	88.77
ENSG00000147789_tile0039	ZNF7	571	600	NA	NA	2	HQIIHAGVKPYECSECGKAFSRSSYLIEHQ	CACCAGATAATTCATGCAGGGGTGAAGCCCTATGAGTGCAGTGAGTGTGGAAAAGCCTTCAGCCGGAGCTCATATCTTATTGAACACCAG	F	6	0.675722970340868	0.0642426835577188	0.0733956678226839	0.0406445593327798	0.04527	0.1908	NA	NA	0.44	86.76
ENSG00000147789_tile0040	ZNF7	586	615	NA	NA	1	CGKAFSRSSYLIEHQRIHTRAQWFYEYGNA	TGTGGAAAAGCCTTCAGCCGGAGCTCATATCTTATTGAACACCAGAGAATACACACTAGGGCCCAGTGGTTTTACGAATATGGGAATGCC	F	6	1.13465407058415	0.0758482919148774	0.00511089763265091	0.00470918413454158	-0.00611	0.04787	NA	NA	0.505	82.25
ENSG00000147789_tile0041	ZNF7	601	630	NA	NA	2	RIHTRAQWFYEYGNALEGSTFVSRKKVNTI	AGAATACACACTAGGGCCCAGTGGTTTTACGAATATGGGAATGCCCTGGAAGGGTCCACCTTTGTGAGCCGTAAAAAGGTTAATACTATA	F	NA	NA	NA	NA	NA	0.06697	0.11896	NA	NA	0.74	40.36
ENSG00000147789_tile0042	ZNF7	616	645	NA	NA	1	LEGSTFVSRKKVNTIKKLHQCEDCEKIFRW	CTGGAAGGGTCCACCTTTGTGAGCCGTAAAAAGGTTAATACTATAAAGAAACTGCATCAGTGTGAAGACTGTGAGAAGATATTTAGGTGG	F	6	0.719567798696251	0.0789599493614473	0.0513719459578534	0.0303772751118847	0.07351	0.15331	NA	NA	0.74	49.25
ENSG00000147789_tile0043	ZNF7	631	660	NA	NA	2	KKLHQCEDCEKIFRWRSHLIIHQRIHTGEK	AAGAAACTGCATCAGTGTGAAGACTGTGAGAAGATATTTAGGTGGCGTTCACACCTAATTATACACCAGAGAATTCACACCGGGGAGAAG	T	6	0.341430573243303	0.0357865795541991	0.176905904473779	0.0210549996098218	0.08913	0.15789	NA	NA	0.53	82.37
ENSG00000147789_tile0044	ZNF7	646	675	NA	NA	1	RSHLIIHQRIHTGEKPYKCNDCGKAFNRSS	CGTTCACACCTAATTATACACCAGAGAATTCACACCGGGGAGAAGCCTTATAAATGCAATGACTGTGGCAAAGCTTTTAATCGTAGCTCA	F	6	1.11019253108256	0.0999289132332807	0.0066238916978892	0.00612148458252063	-0.05835	0.12926	NA	NA	0.5	87.105
ENSG00000147789_tile0045	ZNF7	658	686	NA	NA	3	GEKPYKCNDCGKAFNRSSRLTQHQKIHMG	GGGGAGAAGCCTTATAAATGCAATGACTGTGGCAAAGCTTTTAATCGTAGCTCAAGGCTTACCCAGCATCAAAAAATTCACATGGGATAG	T	5	0.0269659662036729	0.0331027818779588	0.301684466611594	0.0293474395174521	0.00083	0.2944	NA	NA	0.54	87.98
ENSG00000187792_tile0001	ZNF70	1	30	NA	NA	2	MEVPPATKFGETFAFENRLESQQGLFPGED	ATGGAGGTTCCCCCAGCAACAAAGTTTGGTGAGACCTTTGCATTTGAGAACAGGTTAGAGTCACAACAAGGGCTTTTCCCAGGGGAGGAC	F	6	0.0388566357627568	0.0553686888832758	0.292531894212424	0.0364139724036204	0.0322	0.53483	NA	NA	0.95	30.11
ENSG00000187792_tile0002	ZNF70	16	45	NA	NA	1	ENRLESQQGLFPGEDLGDPFLQERGLEQMA	GAGAACAGGTTAGAGTCACAACAAGGGCTTTTCCCAGGGGAGGACCTGGGGGACCCTTTTCTTCAGGAAAGAGGTTTGGAGCAAATGGCT	F	6	-0.0762038607598361	0.0753862882428381	0.390000613415087	0.0495946711835487	-0.05995	0.49553	NA	NA	0.915	29.95
ENSG00000187792_tile0003	ZNF70	31	60	NA	NA	2	LGDPFLQERGLEQMAVIYKEIPLGEQDEEN	CTGGGGGACCCTTTTCTTCAGGAAAGAGGTTTGGAGCAAATGGCTGTGATCTACAAGGAGATCCCTCTTGGTGAGCAGGACGAAGAAAAT	F	6	-0.0392230198268151	0.0805124422932225	0.359812990851877	0.0573364004684005	0.09098	0.60537	NA	NA	0.87	28.5
ENSG00000187792_tile0004	ZNF70	46	75	NA	NA	1	VIYKEIPLGEQDEENDDYEGNFSLCSSPVQ	GTGATCTACAAGGAGATCCCTCTTGGTGAGCAGGACGAAGAAAATGATGATTACGAGGGGAATTTCAGTTTGTGCTCAAGCCCTGTTCAG	F	6	0.189297635526088	0.0412435082024002	0.234824499020883	0.00979183792543136	0.02695	0.57793	NA	NA	0.875	27.225
ENSG00000187792_tile0005	ZNF70	61	90	NA	NA	2	DDYEGNFSLCSSPVQHQSIPPGTRPQDDEL	GATGATTACGAGGGGAATTTCAGTTTGTGCTCAAGCCCTGTTCAGCATCAAAGTATCCCCCCAGGAACCAGACCCCAGGATGATGAGCTC	F	6	0.00273408406106723	0.0305434106767426	0.321726180493119	0.0282593830405429	0.0532	0.61386	NA	NA	0.895	27.61
ENSG00000187792_tile0006	ZNF70	76	105	NA	NA	1	HQSIPPGTRPQDDELFGQTFLQKSDLSMCQ	CATCAAAGTATCCCCCCAGGAACCAGACCCCAGGATGATGAGCTCTTCGGACAAACCTTCCTCCAGAAATCCGACCTCAGCATGTGTCAG	F	6	0.24571442622636	0.121560992066397	0.218990715692955	0.0323189807385497	-0.0075	0.43453	NA	NA	0.905	28.575
ENSG00000187792_tile0007	ZNF70	91	120	NA	NA	2	FGQTFLQKSDLSMCQIIHSEEPSPCDCAET	TTCGGACAAACCTTCCTCCAGAAATCCGACCTCAGCATGTGTCAGATAATCCACAGTGAAGAGCCCAGTCCATGCGATTGTGCAGAAACA	F	6	0.620810027520092	0.0602121994184355	0.0951066676178806	0.0154786043877988	-0.02039	0.35393	NA	NA	0.89	29.465
ENSG00000187792_tile0008	ZNF70	106	135	NA	NA	1	IIHSEEPSPCDCAETDRGDSGPNAPHRTPQ	ATAATCCACAGTGAAGAGCCCAGTCCATGCGATTGTGCAGAAACAGACAGAGGGGACTCAGGACCTAACGCACCTCACAGAACCCCACAA	F	6	0.111911388845783	0.127839928283816	0.25618628038549	0.0406387463203432	0.05256	0.62017	NA	NA	0.89	34.065
ENSG00000187792_tile0009	ZNF70	121	150	NA	NA	2	DRGDSGPNAPHRTPQPAKPYACRECGKAFS	GACAGAGGGGACTCAGGACCTAACGCACCTCACAGAACCCCACAACCAGCCAAGCCCTATGCGTGTCGAGAGTGTGGGAAGGCCTTCAGC	F	6	0.331310947172051	0.0171999253451955	0.18298174445702	0.0114406729549554	0.03213	0.51018	NA	NA	0.74	59.05
ENSG00000187792_tile0010	ZNF70	136	165	NA	NA	1	PAKPYACRECGKAFSQSSHLLRHLVIHTGE	CCAGCCAAGCCCTATGCGTGTCGAGAGTGTGGGAAGGCCTTCAGCCAGAGCTCGCACCTGCTCCGACACCTGGTGATCCACACTGGGGAG	T	6	0.346064985303146	0.043500265619344	0.174049222001718	0.0266755206749749	0.03584	0.18788	NA	NA	0.465	86.51
ENSG00000187792_tile0011	ZNF70	151	180	NA	NA	2	QSSHLLRHLVIHTGEKPYECCECGKAFSQS	CAGAGCTCGCACCTGCTCCGACACCTGGTGATCCACACTGGGGAGAAGCCCTATGAGTGCTGTGAGTGCGGGAAGGCCTTCAGCCAGAGC	F	6	0.681888068736132	0.0150641516515027	0.0692739545151569	0.0110403166043282	0.04721	0.22656	NA	NA	0.465	88.25
ENSG00000187792_tile0012	ZNF70	166	195	NA	NA	1	KPYECCECGKAFSQSSHLLRHQIIHTGEKP	AAGCCCTATGAGTGCTGTGAGTGCGGGAAGGCCTTCAGCCAGAGCTCCCACCTGCTCAGGCACCAGATCATCCACACCGGGGAGAAGCCC	T	6	0.133953184068089	0.0735957763641955	0.249893344400254	0.0192976021013495	0.0656	0.28539	NA	NA	0.46	88.72
ENSG00000187792_tile0013	ZNF70	181	210	NA	NA	2	SHLLRHQIIHTGEKPYECRECGKAFRQSSA	TCCCACCTGCTCAGGCACCAGATCATCCACACCGGGGAGAAGCCCTACGAGTGCCGGGAGTGTGGGAAGGCCTTCCGCCAGAGCTCAGCC	F	6	0.623232746429832	0.0266462591745019	0.0945475840297888	0.00514992704161481	-0.00124	0.194	NA	NA	0.435	90.705
ENSG00000187792_tile0014	ZNF70	196	225	NA	NA	1	YECRECGKAFRQSSALTQHQKIHTGKRPYE	TACGAGTGCCGGGAGTGTGGGAAGGCCTTCCGCCAGAGCTCAGCCCTCACGCAACACCAAAAGATCCACACCGGAAAGAGGCCCTACGAG	T	6	0.0452861358843319	0.0300960485815909	0.28809045558958	0.0186661189391126	0.075	0.33198	NA	NA	0.425	90.77
ENSG00000187792_tile0015	ZNF70	211	240	NA	NA	2	LTQHQKIHTGKRPYECRECGKDFSRSSSLR	CTCACGCAACACCAAAAGATCCACACCGGAAAGAGGCCCTACGAGTGCAGGGAATGCGGGAAAGATTTCAGCCGGAGCTCCAGCCTCAGA	F	6	0.367866677546085	0.0316975212257438	0.160548542337259	0.0187541086850187	0.04811	0.309	NA	NA	0.41	90.635
ENSG00000187792_tile0016	ZNF70	226	255	NA	NA	1	CRECGKDFSRSSSLRKHERIHTGERPYQCK	TGCAGGGAATGCGGGAAAGATTTCAGCCGGAGCTCCAGCCTCAGAAAACACGAGAGAATTCATACAGGAGAGAGACCTTATCAGTGTAAG	T	6	0.32913648032407	0.100369758055127	0.184250145631126	0.0604237163187327	0.07529	0.36219	NA	NA	0.425	92.565
ENSG00000187792_tile0017	ZNF70	241	270	NA	NA	2	KHERIHTGERPYQCKECGKSFNQSSGLSQH	AAACACGAGAGAATTCATACAGGAGAGAGACCTTATCAGTGTAAGGAATGTGGGAAATCCTTCAACCAGAGCTCAGGCCTGAGCCAGCAT	F	NA	NA	NA	NA	NA	0.04295	0.44024	NA	NA	0.43	92.895
ENSG00000187792_tile0018	ZNF70	256	285	NA	NA	1	ECGKSFNQSSGLSQHRKIHTLKKPHECDLC	GAATGTGGGAAATCCTTCAACCAGAGCTCAGGCCTGAGCCAGCATCGGAAGATCCACACCCTAAAGAAACCTCACGAGTGCGATCTCTGT	F	6	0.568393745225884	0.0451588758624555	0.105557786781659	0.00841251682274557	0.02289	0.32944	NA	NA	0.49	91.505
ENSG00000187792_tile0019	ZNF70	271	300	NA	NA	2	RKIHTLKKPHECDLCGKAFCHRSHLIRHQR	CGGAAGATCCACACCCTAAAGAAACCTCACGAGTGCGATCTCTGTGGGAAAGCCTTTTGTCACAGGTCACACCTCATCCGACACCAGCGG	F	6	0.488309587420206	0.0305914987213231	0.119910192526034	0.00670590017950006	-0.01547	0.08226	NA	NA	0.46	90.77
ENSG00000187792_tile0020	ZNF70	286	315	NA	NA	1	GKAFCHRSHLIRHQRIHTGKKPYKCDECGK	GGGAAAGCCTTTTGTCACAGGTCACACCTCATCCGACACCAGCGGATCCACACTGGGAAGAAACCATACAAATGCGATGAGTGCGGGAAG	F	6	0.403163342194189	0.0612365020567563	0.142469943866722	0.0220217810743537	0.07823	0.25634	NA	NA	0.45	93.425
ENSG00000187792_tile0021	ZNF70	301	330	NA	NA	2	IHTGKKPYKCDECGKAFSQSSNLIEHRKTH	ATCCACACTGGGAAGAAACCATACAAATGCGATGAGTGCGGGAAGGCCTTCAGCCAGAGCTCCAACCTCATTGAGCACCGCAAGACCCAC	T	6	0.0616070973289408	0.0555819424164481	0.278285282878762	0.0330534226374658	0.08305	0.38422	NA	NA	0.43	93.9
ENSG00000187792_tile0022	ZNF70	316	345	NA	NA	1	AFSQSSNLIEHRKTHTGEKPYKCQKCGKAF	GCCTTCAGCCAGAGCTCCAACCTCATTGAGCACCGCAAGACCCACACTGGCGAGAAGCCCTACAAATGCCAGAAGTGTGGGAAAGCCTTC	F	6	0.665879974281645	0.0407483040128027	0.0795793842521947	0.0232675179209892	-0.01723	0.2487	NA	NA	0.425	93.965
ENSG00000187792_tile0023	ZNF70	331	360	NA	NA	2	TGEKPYKCQKCGKAFSQSSSLIEHQRIHTG	ACTGGCGAGAAGCCCTACAAATGCCAGAAGTGTGGGAAAGCCTTCAGCCAGAGCTCCTCCCTCATTGAGCACCAGCGCATCCACACCGGT	T	6	0.0807196107571453	0.0896203399470425	0.268348603613126	0.039168886061673	-0.01221	0.29302	NA	NA	0.44	93.675
ENSG00000187792_tile0024	ZNF70	346	375	NA	NA	1	SQSSSLIEHQRIHTGEKPYECCQCGKAFCH	AGCCAGAGCTCCTCCCTCATTGAGCACCAGCGCATCCACACCGGTGAGAAGCCCTACGAGTGCTGTCAGTGTGGCAAGGCCTTTTGCCAC	F	6	0.360672645775633	0.0434269715217882	0.164826475013351	0.0254133473665765	0.03754	0.27961	NA	NA	0.42	93.625
ENSG00000187792_tile0025	ZNF70	361	390	NA	NA	2	EKPYECCQCGKAFCHSSALIQHQRIHTGKK	GAGAAGCCCTACGAGTGCTGTCAGTGTGGCAAGGCCTTTTGCCACAGCTCTGCGCTGATCCAGCACCAGAGAATCCACACCGGCAAGAAG	T	6	0.0181804648592975	0.0448675998314765	0.308764300075073	0.0382691581119706	0.1119	0.29614	NA	NA	0.465	93.125
ENSG00000187792_tile0026	ZNF70	376	405	NA	NA	1	SSALIQHQRIHTGKKPYTCECGKAFRHRSA	AGCTCTGCGCTGATCCAGCACCAGAGAATCCACACCGGCAAGAAGCCCTACACCTGCGAGTGTGGCAAAGCCTTCCGGCACCGGTCAGCC	F	6	0.734056500090073	0.0523328982977639	0.0472012032867403	0.0121035566750152	-0.05541	0.11854	NA	NA	0.455	92.875
ENSG00000187792_tile0027	ZNF70	391	420	NA	NA	2	PYTCECGKAFRHRSALIEHYKTHTREKPYV	CCCTACACCTGCGAGTGTGGCAAAGCCTTCCGGCACCGGTCAGCCCTCATTGAGCACTATAAAACCCACACCAGAGAGAAGCCCTACGTG	F	6	0.225318992402514	0.0340303550014485	0.22491228237169	0.0122284691249319	0.07786	0.21935	NA	NA	0.475	90.335
ENSG00000187792_tile0028	ZNF70	406	435	NA	NA	1	LIEHYKTHTREKPYVCNLCGKSFRGSSHLI	CTCATTGAGCACTATAAAACCCACACCAGAGAGAAGCCCTACGTGTGCAATCTGTGCGGCAAGTCCTTCCGGGGGAGCTCGCACCTGATT	F	6	0.703318305311143	0.0312523697049853	0.0576481679294371	0.0142766578302425	0.069	0.13902	NA	NA	0.465	88.125
ENSG00000187792_tile0029	ZNF70	418	446	NA	NA	3	PYVCNLCGKSFRGSSHLIRHQKIHSGEKL	CCCTACGTGTGCAATCTGTGCGGCAAGTCCTTCCGGGGGAGCTCGCACCTGATTCGCCATCAGAAGATTCATTCTGGGGAGAAGCTATAG	T	5	0.033644980762415	0.0215279092963585	0.296547681702533	0.0148914327338432	0.11176	0.2051	NA	NA	0.47	88.56
ENSG00000196757_tile0001	ZNF700	1	30	NA	NA	2	MPCCSHRSCREDPGTSESREMDPVAFEDVA	ATGCCCTGCTGTAGTCACAGGAGCTGTAGAGAGGACCCCGGTACATCTGAAAGCCGGGAAATGGACCCAGTGGCCTTTGAGGATGTGGCT	F	6	0.313413314820536	0.0420466530473701	0.192929610186173	0.0238957269213323	0.00573	0.54237	NA	NA	0.865	36.745
ENSG00000196757_tile0002	ZNF700	16	45	NA	NA	1	SESREMDPVAFEDVAVNFTQEEWTLLDISQ	TCTGAAAGCCGGGAAATGGACCCAGTGGCCTTTGAGGATGTGGCTGTGAACTTCACCCAGGAAGAGTGGACATTGCTGGATATTTCCCAG	F	6	-0.0026441540282145	0.0657413598653431	0.32663686959383	0.0577095029501353	0.0377	0.51065	NA	NA	0.66	64.235
ENSG00000196757_tile0003	ZNF700	31	60	NA	NA	2	VNFTQEEWTLLDISQKNLFREVMLETFRNL	GTGAACTTCACCCAGGAAGAGTGGACATTGCTGGATATTTCCCAGAAGAATCTCTTCAGGGAAGTGATGCTGGAAACTTTCAGGAACCTG	F	6	0.958752417270565	0.035956755837792	0.0277645632165898	0.00424510492280899	0.04055	0.07011	NA	NA	0.51	67.31
ENSG00000196757_tile0004	ZNF700	46	75	NA	NA	1	KNLFREVMLETFRNLTSIGKKWSDQNIEYE	AAGAATCTCTTCAGGGAAGTGATGCTGGAAACTTTCAGGAACCTGACCTCTATAGGAAAAAAATGGAGTGACCAGAACATTGAATATGAG	F	5	1.23711704270555	0.0991626810832467	0.00114549998304021	0.00275528843412477	0.07164	0.16994	ZNF700_49_63	0.313	0.59	59.255
ENSG00000196757_tile0005	ZNF700	61	90	NA	NA	2	TSIGKKWSDQNIEYEYQNPRRSFRSLIEEK	ACCTCTATAGGAAAAAAATGGAGTGACCAGAACATTGAATATGAGTACCAAAACCCCAGAAGAAGCTTCAGGAGTCTCATAGAAGAGAAA	F	2	0.429966082391118	0.107631183885448	0.133139637320296	0.0297914905770825	0.08605	0.35688	NA	NA	0.715	38.565
ENSG00000196757_tile0006	ZNF700	76	105	NA	NA	1	YQNPRRSFRSLIEEKVNEIKEDSHCGETFT	TACCAAAACCCCAGAAGAAGCTTCAGGAGTCTCATAGAAGAGAAAGTCAATGAAATTAAAGAAGACAGTCATTGTGGAGAAACTTTTACC	F	6	0.374717825293433	0.0669608246832413	0.156175397250834	0.0351736419644907	0.0266	0.40935	NA	NA	0.715	35.91
ENSG00000196757_tile0007	ZNF700	91	120	NA	NA	2	VNEIKEDSHCGETFTQVPDDRLNFQEKKAS	GTCAATGAAATTAAAGAAGACAGTCATTGTGGAGAAACTTTTACCCAGGTTCCAGATGACAGACTGAACTTCCAGGAGAAGAAAGCTTCT	F	NA	NA	NA	NA	NA	0.06979	0.62811	NA	NA	0.895	28.095
ENSG00000196757_tile0008	ZNF700	106	135	NA	NA	1	QVPDDRLNFQEKKASPEVKSCDSFVCAEVG	CAGGTTCCAGATGACAGACTGAACTTCCAGGAGAAGAAAGCTTCTCCTGAAGTAAAATCATGTGACAGCTTTGTGTGTGCAGAAGTTGGC	F	6	1.12103399018849	0.0423757873218552	0.00589254534167869	0.00187572138856319	-0.10904	0.40432	NA	NA	0.92	25.92
ENSG00000196757_tile0009	ZNF700	121	150	NA	NA	2	PEVKSCDSFVCAEVGIGNSSFNMSIRGDTG	CCTGAAGTAAAATCATGTGACAGCTTTGTGTGTGCAGAAGTTGGCATAGGTAACTCATCTTTTAATATGAGCATCAGAGGTGACACTGGA	F	6	0.00344811436819104	0.0697913818836529	0.32107423618045	0.0628066616278943	-0.0394	0.3589	NA	NA	0.91	23.96
ENSG00000196757_tile0010	ZNF700	136	165	NA	NA	1	IGNSSFNMSIRGDTGHKAYEYQEYGPKPYK	ATAGGTAACTCATCTTTTAATATGAGCATCAGAGGTGACACTGGACACAAGGCATATGAGTATCAGGAATATGGACCAAAGCCATATAAG	F	6	0.0191470485268392	0.125321206698918	0.307942134760774	0.107635436842417	0.09425	0.41145	NA	NA	0.915	26.34
ENSG00000196757_tile0011	ZNF700	151	180	NA	NA	2	HKAYEYQEYGPKPYKCQQPKNKKAFRYRPS	CACAAGGCATATGAGTATCAGGAATATGGACCAAAGCCATATAAGTGTCAACAACCTAAAAATAAGAAAGCCTTCAGGTATCGCCCATCC	F	NA	NA	NA	NA	NA	0.00687	0.26111	NA	NA	0.93	29.715
ENSG00000196757_tile0012	ZNF700	166	195	NA	NA	1	CQQPKNKKAFRYRPSIRTQERDHTGEKPYA	TGTCAACAACCTAAAAATAAGAAAGCCTTCAGGTATCGCCCATCCATTAGAACACAAGAAAGGGATCACACTGGAGAGAAACCCTATGCT	F	6	0.266050485058876	0.0777629805748131	0.212543481171215	0.0270330780156656	0.0141	0.35309	NA	NA	0.725	56.245
ENSG00000196757_tile0013	ZNF700	181	210	NA	NA	2	IRTQERDHTGEKPYACKVCGKTFIFHSSIR	ATTAGAACACAAGAAAGGGATCACACTGGAGAGAAACCCTATGCTTGTAAAGTCTGTGGAAAAACCTTTATTTTCCATTCAAGCATTCGA	F	6	0.932009996898186	0.0374435837024667	0.0300307717572725	0.00239175694082029	0.04125	0.18025	NA	NA	0.51	78.88
ENSG00000196757_tile0014	ZNF700	196	225	NA	NA	1	CKVCGKTFIFHSSIRRHMVMHSGDGTYKCK	TGTAAAGTCTGTGGAAAAACCTTTATTTTCCATTCAAGCATTCGAAGACACATGGTAATGCACAGTGGGGATGGAACTTATAAATGTAAA	T	6	1.2207030509808	0.121066724709919	0.00156019945029914	0.00367315337687002	0.06773	0.12738	NA	NA	0.45	79.495
ENSG00000196757_tile0015	ZNF700	211	240	NA	NA	2	RHMVMHSGDGTYKCKFCGKAFHSFSLYLIH	AGACACATGGTAATGCACAGTGGGGATGGAACTTATAAATGTAAATTTTGTGGGAAAGCCTTCCATTCTTTCAGTTTATATCTTATCCAT	F	6	1.18063009440115	0.0700135820471937	0.00294969611620962	0.00409036913648474	-0.00176	0.03412	NA	NA	0.385	79.825
ENSG00000196757_tile0016	ZNF700	226	255	NA	NA	1	FCGKAFHSFSLYLIHERTHTGEKPYECKQC	TTTTGTGGGAAAGCCTTCCATTCTTTCAGTTTATATCTTATCCATGAAAGAACTCACACTGGAGAGAAACCATATGAATGTAAACAATGT	F	6	1.22883896241103	0.154269645754011	0.00133990064684197	0.00285585896532372	0.01722	0.09712	NA	NA	0.425	80.36
ENSG00000196757_tile0017	ZNF700	241	270	NA	NA	2	ERTHTGEKPYECKQCGKSFTYSATLQIHER	GAAAGAACTCACACTGGAGAGAAACCATATGAATGTAAACAATGTGGTAAATCCTTTACTTATTCTGCTACCCTTCAAATACATGAAAGA	F	NA	NA	NA	NA	NA	-0.07491	0.24466	NA	NA	0.44	84.385
ENSG00000196757_tile0018	ZNF700	256	285	NA	NA	1	GKSFTYSATLQIHERTHTGEKPYECSKCDK	GGTAAATCCTTTACTTATTCTGCTACCCTTCAAATACATGAAAGAACTCACACTGGGGAGAAGCCCTATGAATGTAGCAAATGTGATAAA	F	4	-0.157403985918352	0.0707923057876255	0.463806628857047	0.0903661036573787	0.1068	0.46289	NA	NA	0.45	85.75
ENSG00000196757_tile0019	ZNF700	271	300	NA	NA	2	THTGEKPYECSKCDKAFHSSSSYHRHERSH	ACTCACACTGGGGAGAAGCCCTATGAATGTAGCAAATGTGATAAAGCATTTCATAGTTCTAGTTCCTATCATAGACATGAAAGAAGTCAC	T	6	0.744226533818693	0.0215289301350531	0.0452153154084447	0.00392042695841756	-0.11859	0.2848	NA	NA	0.415	84.405
ENSG00000196757_tile0020	ZNF700	286	315	NA	NA	1	AFHSSSSYHRHERSHMGEKPYQCKECGKAF	GCATTTCATAGTTCTAGTTCCTATCATAGACATGAAAGAAGTCACATGGGAGAGAAGCCTTATCAATGCAAAGAATGTGGAAAAGCATTT	F	5	0.868493751863148	0.108459415001011	0.0336429908252905	0.00677248397786359	-0.01723	0.2659	NA	NA	0.375	83.525
ENSG00000196757_tile0021	ZNF700	301	330	NA	NA	2	MGEKPYQCKECGKAFAYTSSLRRHERTHSG	ATGGGAGAGAAGCCTTATCAATGCAAAGAATGTGGAAAAGCATTTGCATATACCAGTTCTCTTCGTAGACATGAAAGGACCCACTCTGGG	T	6	0.139517071975463	0.0624309093333903	0.248444514432309	0.0156482612704758	-0.08482	0.20414	NA	NA	0.485	80.84
ENSG00000196757_tile0022	ZNF700	316	345	NA	NA	1	AYTSSLRRHERTHSGKKPYECKQYGEGLSY	GCATATACCAGTTCTCTTCGTAGACATGAAAGGACCCACTCTGGGAAAAAACCGTATGAATGTAAGCAATATGGGGAAGGCTTATCCTAT	F	6	0.260557697211683	0.0581672145723461	0.214325421256384	0.0218243834305943	-0.00297	0.27242	NA	NA	0.485	70.4
ENSG00000196757_tile0023	ZNF700	331	360	NA	NA	2	KKPYECKQYGEGLSYLISFQTHIRMNSGER	AAAAAACCGTATGAATGTAAGCAATATGGGGAAGGCTTATCCTATCTTATAAGTTTTCAAACACACATAAGAATGAACTCTGGAGAAAGA	F	6	0.271601839529257	0.0602899827831214	0.210595860258334	0.0191218540867253	-0.02193	0.13581	NA	NA	0.465	71.805
ENSG00000196757_tile0024	ZNF700	346	375	NA	NA	1	LISFQTHIRMNSGERPYKCKICGKGFYSAK	CTTATAAGTTTTCAAACACACATAAGAATGAACTCTGGAGAAAGACCTTATAAATGTAAGATATGTGGGAAAGGCTTTTATTCTGCCAAG	F	6	0.775437702948284	0.0683558379839493	0.040561968844028	0.00750968571696842	0.07592	0.14554	NA	NA	0.445	80.455
ENSG00000196757_tile0025	ZNF700	361	390	NA	NA	2	PYKCKICGKGFYSAKSFQTHEKTHTGEKRY	CCTTATAAATGTAAGATATGTGGGAAAGGCTTTTATTCTGCCAAGTCATTTCAAACACATGAAAAAACTCACACTGGAGAGAAACGCTAT	T	6	-0.00948236436547645	0.0734121362185512	0.332932133312811	0.0804799757044795	0.07187	0.26797	NA	NA	0.455	81.375
ENSG00000196757_tile0026	ZNF700	376	405	NA	NA	1	SFQTHEKTHTGEKRYKCKQCGKAFNLSSSF	TCATTTCAAACACATGAAAAAACTCACACTGGAGAGAAACGCTATAAATGCAAGCAATGTGGTAAAGCCTTCAATCTTTCCAGTTCCTTT	F	6	0.331392544235026	0.0284989551039812	0.182927039493939	0.0192509627641867	0.03815	0.29147	NA	NA	0.43	80.22
ENSG00000196757_tile0027	ZNF700	391	420	NA	NA	2	KCKQCGKAFNLSSSFRYHERIHTGEKPYEC	AAATGCAAGCAATGTGGTAAAGCCTTCAATCTTTCCAGTTCCTTTCGATATCATGAAAGGATTCACACTGGAGAGAAACCCTATGAGTGT	T	6	0.696498279348033	0.0240267993520331	0.0608805514435076	0.0133147219534565	0.06548	0.2606	NA	NA	0.435	85.3
ENSG00000196757_tile0028	ZNF700	406	435	NA	NA	1	RYHERIHTGEKPYECKQCGKAFRSASQLRV	CGATATCATGAAAGGATTCACACTGGAGAGAAACCCTATGAGTGTAAGCAGTGTGGGAAAGCCTTCAGATCTGCCTCACAGCTTCGAGTG	F	6	0.635011066669019	0.0441209517918823	0.0916767371162944	0.0128613681769482	0.02728	0.22633	NA	NA	0.44	86.54
ENSG00000196757_tile0029	ZNF700	421	450	NA	NA	2	KQCGKAFRSASQLRVHGGTHTGEKPYECKE	AAGCAGTGTGGGAAAGCCTTCAGATCTGCCTCACAGCTTCGAGTGCACGGTGGGACTCACACTGGAGAGAAACCCTATGAATGTAAGGAA	F	6	0.216023215780018	0.0350058401361829	0.227454467929276	0.00848221370653348	0.07661	0.47411	NA	NA	0.445	84.09
ENSG00000196757_tile0030	ZNF700	436	465	NA	NA	1	HGGTHTGEKPYECKECGKAFRSTSHLRVHG	CACGGTGGGACTCACACTGGAGAGAAACCCTATGAATGTAAGGAATGTGGGAAAGCCTTCAGATCTACCTCACACCTTCGAGTGCATGGT	F	6	0.595175531139869	0.0875708180665646	0.100606717838379	0.01776146968836	-0.15083	0.20133	NA	NA	0.42	82.9
ENSG00000196757_tile0031	ZNF700	451	480	NA	NA	2	CGKAFRSTSHLRVHGRTHTGEKPYECKECG	TGTGGGAAAGCCTTCAGATCTACCTCACACCTTCGAGTGCATGGTAGGACTCATACTGGAGAGAAACCCTATGAATGTAAGGAATGTGGG	F	6	0.555656811911835	0.0591462568799194	0.107821037397029	0.00859757492080758	-0.0163	0.2673	NA	NA	0.435	83.375
ENSG00000196757_tile0032	ZNF700	466	495	NA	NA	1	RTHTGEKPYECKECGKAFRYVKHLQIHERT	AGGACTCATACTGGAGAGAAACCCTATGAATGTAAGGAATGTGGGAAAGCCTTCAGATATGTGAAGCACCTTCAAATTCATGAAAGGACA	F	6	0.737553397213777	0.0779212911639201	0.0464564386867035	0.0176553914235641	-0.02309	0.18756	NA	NA	0.44	82.65
ENSG00000196757_tile0033	ZNF700	481	510	NA	NA	2	KAFRYVKHLQIHERTEKHIRMPSGERPYKC	AAAGCCTTCAGATATGTGAAGCACCTTCAAATTCATGAAAGGACAGAAAAACACATAAGAATGCCCTCTGGAGAAAGACCTTATAAATGT	F	4	1.09876789314126	0.0859851704888123	0.00741808539314643	0.00694398787361859	0.07676	0.21157	NA	NA	0.48	73.325
ENSG00000196757_tile0034	ZNF700	496	525	NA	NA	1	EKHIRMPSGERPYKCSICEKGFYSAKSFQT	GAAAAACACATAAGAATGCCCTCTGGAGAAAGACCTTATAAATGTAGTATATGTGAGAAAGGCTTTTATTCTGCCAAGTCATTTCAAACA	F	4	0.503003528296907	0.0387230350418091	0.117249785361432	0.00676220182888653	0.06902	0.27746	NA	NA	0.545	78.185
ENSG00000196757_tile0035	ZNF700	511	540	NA	NA	2	SICEKGFYSAKSFQTHEKTHTGEKPYECNQ	AGTATATGTGAGAAAGGCTTTTATTCTGCCAAGTCATTTCAAACACATGAAAAAACTCACACTGGAGAGAAACCCTATGAATGCAACCAA	F	6	0.0284909881908608	0.119364424486717	0.300214981774236	0.110671485761255	0.05202	0.45162	NA	NA	0.44	84.53
ENSG00000196757_tile0036	ZNF700	526	555	NA	NA	1	HEKTHTGEKPYECNQCGKAFRCCNSLRYHE	CATGAAAAAACTCACACTGGAGAGAAACCCTATGAATGCAACCAATGTGGTAAAGCCTTCAGATGTTGCAATTCCCTTCGATATCATGAA	F	6	0.598508902291019	0.0408542512103638	0.0999071913160153	0.00908006619366349	0.04716	0.33464	NA	NA	0.42	88.155
ENSG00000196757_tile0037	ZNF700	541	570	NA	NA	2	CGKAFRCCNSLRYHERTHTGEKPYECKQCG	TGTGGTAAAGCCTTCAGATGTTGCAATTCCCTTCGATATCATGAAAGGACTCACACTGGAGAGAAACCCTATGAGTGTAAGCAATGTGGG	F	6	0.579145455483633	0.0316356141307014	0.103550095976906	0.00590882005271582	-0.00873	0.20967	NA	NA	0.42	89.415
ENSG00000196757_tile0038	ZNF700	556	585	NA	NA	1	RTHTGEKPYECKQCGKAFRSASHLRMHERT	AGGACTCACACTGGAGAGAAACCCTATGAGTGTAAGCAATGTGGGAAAGCCTTCAGATCTGCCTCACACCTTCGAATGCATGAAAGGACT	F	6	0.357646427397923	0.0464534020947984	0.166823548881066	0.0327347777455072	-0.00815	0.26893	NA	NA	0.42	90.68
ENSG00000196757_tile0039	ZNF700	571	600	NA	NA	2	KAFRSASHLRMHERTHTGEKPYECKQCGKA	AAAGCCTTCAGATCTGCCTCACACCTTCGAATGCATGAAAGGACTCACACTGGAGAGAAACCCTATGAGTGTAAGCAATGTGGGAAAGCC	F	6	0.411548095379848	0.0973714069878202	0.139047818284918	0.0325469197164968	-0.058	0.24133	NA	NA	0.425	90.015
ENSG00000196757_tile0040	ZNF700	586	615	NA	NA	1	HTGEKPYECKQCGKAFSCASNLRKHGRTHT	CACACTGGAGAGAAACCCTATGAGTGTAAGCAATGTGGGAAAGCCTTCAGTTGTGCCTCAAACCTTCGAAAGCATGGTAGGACTCACACT	T	6	0.0584004749305238	0.114659485332318	0.280100170708837	0.0579620150757775	0.0073	0.30796	NA	NA	0.435	88.305
ENSG00000196757_tile0041	ZNF700	601	630	NA	NA	2	FSCASNLRKHGRTHTGEKPYECKQCGKAFR	TTCAGTTGTGCCTCAAACCTTCGAAAGCATGGTAGGACTCACACTGGAGAGAAACCCTATGAGTGTAAGCAATGTGGGAAAGCCTTCAGA	F	6	0.330562012301506	0.0337929618418124	0.183442042615764	0.0194062004292322	0.05172	0.2902	NA	NA	0.4	88.395
ENSG00000196757_tile0042	ZNF700	616	645	NA	NA	1	GEKPYECKQCGKAFRSASNLQMHERTHTGE	GGAGAGAAACCCTATGAGTGTAAGCAATGTGGGAAAGCCTTCAGATCTGCCTCAAACCTTCAGATGCATGAAAGGACTCACACTGGAGAG	T	6	0.0289469050852235	0.0999886192972993	0.299815858888877	0.0820139052995333	0.05496	0.50773	NA	NA	0.455	88.785
ENSG00000196757_tile0043	ZNF700	631	660	NA	NA	2	SASNLQMHERTHTGEKPYECKECEKAFCKF	TCTGCCTCAAACCTTCAGATGCATGAAAGGACTCACACTGGAGAGAAACCCTATGAATGTAAGGAATGCGAAAAAGCATTCTGTAAATTC	F	6	-0.125312600727269	0.0554408135071541	0.430752830285353	0.0541439413946766	0.06787	0.43702	NA	NA	0.455	87.75
ENSG00000196757_tile0044	ZNF700	646	675	NA	NA	1	KPYECKECEKAFCKFSSFQIHERKHRGEKP	AAACCCTATGAATGTAAGGAATGCGAAAAAGCATTCTGTAAATTCTCTTCTTTTCAAATACATGAAAGGAAGCACAGAGGAGAGAAGCCC	T	NA	NA	NA	NA	NA	0.05065	0.33321	NA	NA	0.445	85.935
ENSG00000196757_tile0045	ZNF700	661	690	NA	NA	2	SSFQIHERKHRGEKPYECKHCGNGFTSAKI	TCTTCTTTTCAAATACATGAAAGGAAGCACAGAGGAGAGAAGCCCTATGAATGTAAGCATTGTGGGAATGGATTCACATCTGCCAAGATT	F	4	0.288634773066774	0.0808357512979573	0.204044482980634	0.027831860111812	0.06046	0.3363	NA	NA	0.415	85.545
ENSG00000196757_tile0046	ZNF700	676	705	NA	NA	1	YECKHCGNGFTSAKILQIHARTHIGEKHYE	TATGAATGTAAGCATTGTGGGAATGGATTCACATCTGCCAAGATTCTTCAAATACATGCAAGAACACACATTGGAGAGAAACACTATGAA	T	6	0.245874375275754	0.0817922350478136	0.218948378291189	0.0215686924993906	0.07959	0.22728	NA	NA	0.44	82.92
ENSG00000196757_tile0047	ZNF700	691	720	NA	NA	2	LQIHARTHIGEKHYECKECGKAFNYFSSLH	CTTCAAATACATGCAAGAACACACATTGGAGAGAAACACTATGAATGTAAGGAATGCGGAAAAGCATTCAATTATTTTTCTTCCTTGCAT	F	6	0.470066494045786	0.0474684413127435	0.123532198799864	0.00898450844284313	0.06292	0.15664	NA	NA	0.435	79.68
ENSG00000196757_tile0048	ZNF700	706	735	NA	NA	1	CKECGKAFNYFSSLHIHARTHMGEKPYECK	TGTAAGGAATGCGGAAAAGCATTCAATTATTTTTCTTCCTTGCATATACACGCAAGGACTCATATGGGAGAGAAGCCATATGAATGTAAG	T	6	0.253512887648151	0.0696149458455644	0.216608308224817	0.0176389103979935	0.07377	0.22615	NA	NA	0.515	79.3
ENSG00000196757_tile0049	ZNF700	714	742	NA	NA	3	NYFSSLHIHARTHMGEKPYECKDCGKAFS	AATTATTTTTCTTCCTTGCATATACACGCAAGGACTCATATGGGAGAGAAGCCATATGAATGTAAGGATTGTGGGAAAGCATTCAGCTAG	F	5	0.675032812831142	0.0195750017341582	0.0738177585812185	0.0117609769949915	0.03213	0.21843	NA	NA	0.54	77.58
ENSG00000167562_tile0001	ZNF701	1	30	NA	NA	2	MALLQGLLTFRDVAIEFSQEEWKCLDPAQR	ATGGCTCTTCTTCAGGGTCTACTGACATTCAGGGATGTGGCCATAGAATTCTCTCAGGAGGAGTGGAAATGCCTGGACCCTGCTCAGAGG	F	6	1.04352241851522	0.0355079743736142	0.0131996666807649	0.00524021062671651	0.02385	0.08587	NA	NA	NA	NA
ENSG00000167562_tile0002	ZNF701	16	45	22219	20929	1	EFSQEEWKCLDPAQRTLYRDVMLENYRNLV	GAATTCTCTCAGGAGGAGTGGAAATGCCTGGACCCTGCTCAGAGGACTCTATACAGAGACGTGATGCTGGAGAATTATAGGAACCTGGTC	F	6	0.633026354165178	0.0883877265192045	0.0922392447484104	0.0229249255749998	0.04342	0.1596	NA	NA	NA	NA
ENSG00000167562_tile0003	ZNF701	31	60	NA	NA	2	TLYRDVMLENYRNLVSLDTSSKCMMKMFSS	ACTCTATACAGAGACGTGATGCTGGAGAATTATAGGAACCTGGTCTCCCTGGATACCTCTTCCAAATGCATGATGAAGATGTTCTCATCA	F	6	1.05659302868352	0.0895127646024503	0.0113755132941856	0.0108008194046168	0.04716	0.0924	NA	NA	NA	NA
ENSG00000167562_tile0004	ZNF701	46	75	NA	NA	1	SLDTSSKCMMKMFSSTGQGNTEVVHTGTLQ	TCCCTGGATACCTCTTCCAAATGCATGATGAAGATGTTCTCATCAACAGGACAAGGCAATACAGAAGTGGTCCACACAGGGACATTGCAA	F	6	0.325690576684141	0.0641165302105497	0.186348067778373	0.0357265363445801	0.04786	0.41871	NA	NA	NA	NA
ENSG00000167562_tile0005	ZNF701	61	90	NA	NA	2	TGQGNTEVVHTGTLQIHASHHIGDTCFQEI	ACAGGACAAGGCAATACAGAAGTGGTCCACACAGGGACATTGCAAATACATGCAAGTCATCACATTGGAGATACTTGCTTCCAGGAAATT	F	6	0.290720758532759	0.0400128432467872	0.203336994442949	0.0143646713176327	0.04991	0.37103	NA	NA	NA	NA
ENSG00000167562_tile0006	ZNF701	76	105	NA	NA	1	IHASHHIGDTCFQEIEKDIHDFVFQWQENE	ATACATGCAAGTCATCACATTGGAGATACTTGCTTCCAGGAAATTGAGAAAGATATTCATGACTTTGTGTTTCAGTGGCAAGAAAATGAA	F	5	0.221626907288963	0.109184547248256	0.226049946698373	0.0367773436711518	0.06782	0.28743	NA	NA	NA	NA
ENSG00000167562_tile0007	ZNF701	91	120	NA	NA	2	EKDIHDFVFQWQENETNGHEALMTKTKKLM	GAGAAAGATATTCATGACTTTGTGTTTCAGTGGCAAGAAAATGAAACAAATGGCCATGAAGCACTCATGACAAAAACCAAAAAGTTGATG	F	4	0.849208550737282	0.125177180896805	0.0348582941881067	0.0075431015079437	0.07028	0.40729	NA	NA	NA	NA
ENSG00000167562_tile0008	ZNF701	106	135	NA	NA	1	TNGHEALMTKTKKLMSSTERHDQRHAGNKP	ACAAATGGCCATGAAGCACTCATGACAAAAACCAAAAAGTTGATGAGTAGTACAGAGCGACATGATCAAAGGCATGCTGGAAACAAACCT	F	6	0.00822504860650852	0.0359136791631887	0.317210693269796	0.0312889019356145	0.06955	0.56162	NA	NA	NA	NA
ENSG00000167562_tile0009	ZNF701	121	150	NA	NA	2	SSTERHDQRHAGNKPIKNELGSSFHSHLPE	AGTAGTACAGAGCGACATGATCAAAGGCATGCTGGAAACAAACCTATTAAAAATGAGCTTGGATCAAGCTTTCATTCGCATCTGCCTGAA	F	6	-0.0285057169103728	0.0707840245435245	0.350433771783101	0.0582447105807804	0.07318	0.59091	NA	NA	NA	NA
ENSG00000167562_tile0010	ZNF701	136	165	NA	NA	1	IKNELGSSFHSHLPEVHIFHPEGKIGNQVE	ATTAAAAATGAGCTTGGATCAAGCTTTCATTCGCATCTGCCTGAAGTGCACATATTTCACCCCGAAGGGAAAATTGGTAATCAAGTTGAG	F	6	0.269091330126189	0.129005849164827	0.211430779455201	0.0432961624568297	0.06303	0.36589	NA	NA	NA	NA
ENSG00000167562_tile0011	ZNF701	151	180	NA	NA	2	VHIFHPEGKIGNQVEKAINDAFSVSASQRI	GTGCACATATTTCACCCCGAAGGGAAAATTGGTAATCAAGTTGAGAAGGCTATCAACGATGCTTTCTCAGTTTCAGCATCCCAACGAATT	F	6	0.364721867297092	0.063068317859658	0.162447403951125	0.0374891949084825	0.04553	0.2744	NA	NA	NA	NA
ENSG00000167562_tile0012	ZNF701	166	195	NA	NA	1	KAINDAFSVSASQRISCRPKTRISNKYRNN	AAGGCTATCAACGATGCTTTCTCAGTTTCAGCATCCCAACGAATTTCCTGTAGGCCAAAAACTCGTATTTCTAATAAGTATAGGAATAAT	F	4	0.687572351891526	0.042599973560413	0.0658091830798443	0.023394266316066	0.00242	0.22439	NA	NA	NA	NA
ENSG00000167562_tile0013	ZNF701	181	210	NA	NA	2	SCRPKTRISNKYRNNFLQSSLLTQKREVHT	TCCTGTAGGCCAAAAACTCGTATTTCTAATAAGTATAGGAATAATTTCCTCCAGTCTTCATTACTCACACAAAAACGGGAAGTACACACA	F	2	0.715804489216047	0.0145566641863394	0.0525877108588513	0.00513778849528151	0.02528	0.17879	NA	NA	NA	NA
ENSG00000167562_tile0014	ZNF701	196	225	NA	NA	1	FLQSSLLTQKREVHTREKSFQRNESGKAFN	TTCCTCCAGTCTTCATTACTCACACAAAAACGGGAAGTACACACAAGAGAAAAATCTTTCCAACGTAATGAGAGTGGCAAAGCCTTTAAT	F	6	0.316661710648855	0.0766933704158255	0.191167717950393	0.0400745267113927	0.04194	0.31404	NA	NA	NA	NA
ENSG00000167562_tile0015	ZNF701	211	240	NA	NA	2	REKSFQRNESGKAFNGSSLLKKHQIIHLGD	AGAGAAAAATCTTTCCAACGTAATGAGAGTGGCAAAGCCTTTAATGGTAGCTCACTCTTAAAAAAACATCAGATAATCCATTTAGGAGAC	F	6	0.391010849193518	0.0755880232739883	0.147786987525039	0.0291834626300079	0.02312	0.32611	NA	NA	NA	NA
ENSG00000167562_tile0016	ZNF701	226	255	NA	NA	1	GSSLLKKHQIIHLGDKQYKCDVCGKDFHQK	GGTAGCTCACTCTTAAAAAAACATCAGATAATCCATTTAGGAGACAAACAGTATAAATGTGATGTATGCGGCAAGGACTTTCATCAGAAG	F	6	0.307395146281484	0.130473263404391	0.195750868986252	0.059076232379567	0.10727	0.29511	NA	NA	NA	NA
ENSG00000167562_tile0017	ZNF701	241	270	NA	NA	2	KQYKCDVCGKDFHQKRYLACHRCHTGENPY	AAACAGTATAAATGTGATGTATGCGGCAAGGACTTTCATCAGAAGCGATACCTTGCATGCCATAGATGTCACACTGGTGAGAATCCTTAC	F	6	0.279641768974159	0.0396824098562624	0.207608751917582	0.0152727233606052	0.06371	0.25201	NA	NA	NA	NA
ENSG00000167562_tile0018	ZNF701	256	285	NA	NA	1	RYLACHRCHTGENPYTCNECGKTFSHNSAL	CGATACCTTGCATGCCATAGATGTCACACTGGTGAGAATCCTTACACGTGTAATGAGTGTGGCAAGACATTCAGTCACAATTCAGCCCTG	F	6	0.331040146327729	0.084621487803294	0.18315649824724	0.052913287692675	0.0788	0.26789	NA	NA	NA	NA
ENSG00000167562_tile0019	ZNF701	271	300	NA	NA	2	TCNECGKTFSHNSALLVHKAIHTGEKPYKC	ACGTGTAATGAGTGTGGCAAGACATTCAGTCACAATTCAGCCCTGTTAGTTCACAAGGCAATTCATACTGGAGAGAAACCTTACAAGTGT	T	6	0.195235305327141	0.0804675951058967	0.23329669118229	0.0214369371129354	0.08852	0.2908	NA	NA	NA	NA
ENSG00000167562_tile0020	ZNF701	286	315	NA	NA	1	LVHKAIHTGEKPYKCNECGKVFNQQSNLAR	TTAGTTCACAAGGCAATTCATACTGGAGAGAAACCTTACAAGTGTAATGAATGTGGCAAGGTTTTTAATCAACAATCAAACCTTGCACGT	F	6	0.422390955112673	0.0869801788228882	0.135285423940635	0.0286904371445005	-0.01276	0.20608	NA	NA	NA	NA
ENSG00000167562_tile0021	ZNF701	301	330	NA	NA	2	NECGKVFNQQSNLARHHRVHTGEKPYKCEE	AATGAATGTGGCAAGGTTTTTAATCAACAATCAAACCTTGCACGTCATCATAGAGTTCATACTGGAGAGAAACCTTACAAATGTGAAGAA	F	6	1.07399247226417	0.0410658809659669	0.00947201899306755	0.00358448837224862	-0.21245	0.18532	NA	NA	NA	NA
ENSG00000167562_tile0022	ZNF701	316	345	NA	NA	1	HHRVHTGEKPYKCEECDKVFSRKSHLERHR	CATCATAGAGTTCATACTGGAGAGAAACCTTACAAATGTGAAGAATGTGACAAAGTTTTCAGTCGCAAATCACACCTTGAAAGACATAGG	F	6	0.532109893487657	0.0818883831616008	0.112069166388005	0.015879042713458	-0.08915	0.19113	NA	NA	NA	NA
ENSG00000167562_tile0023	ZNF701	331	360	NA	NA	2	CDKVFSRKSHLERHRRIHTGEKPYKCKVCD	TGTGACAAAGTTTTCAGTCGCAAATCACACCTTGAAAGACATAGGAGAATTCACACTGGAGAGAAACCATACAAATGTAAGGTTTGTGAC	F	6	0.381851252296994	0.0950016082715042	0.152299717707459	0.0459029069657207	0.01027	0.20748	NA	NA	NA	NA
ENSG00000167562_tile0024	ZNF701	346	375	NA	NA	1	RIHTGEKPYKCKVCDKAFRRDSHLAQHTVI	AGAATTCACACTGGAGAGAAACCATACAAATGTAAGGTTTGTGACAAGGCTTTCAGACGTGATTCACACCTGGCACAACATACTGTAATT	F	6	0.341945525786785	0.0420518847982026	0.176604151420255	0.0245430665206517	0.03851	0.18925	NA	NA	NA	NA
ENSG00000167562_tile0025	ZNF701	361	390	NA	NA	2	KAFRRDSHLAQHTVIHTGEKPYKCNECGKT	AAGGCTTTCAGACGTGATTCACACCTGGCACAACATACTGTAATTCACACTGGAGAGAAACCTTACAAGTGTAATGAGTGTGGCAAGACC	F	6	0.383958210616665	0.0254128677324593	0.151301057197599	0.0126309421168623	0.00706	0.27983	NA	NA	NA	NA
ENSG00000167562_tile0026	ZNF701	376	405	NA	NA	1	HTGEKPYKCNECGKTFVQNSSLVMHKVIHT	CACACTGGAGAGAAACCTTACAAGTGTAATGAGTGTGGCAAGACCTTTGTTCAAAATTCATCTCTTGTAATGCATAAGGTCATTCATACT	T	4	0.15681855809219	0.0699019386034061	0.243533907987562	0.0227379383549246	0.04102	0.23752	NA	NA	NA	NA
ENSG00000167562_tile0027	ZNF701	391	420	NA	NA	2	FVQNSSLVMHKVIHTGEKRYKCNECGKVFN	TTTGTTCAAAATTCATCTCTTGTAATGCATAAGGTCATTCATACTGGAGAGAAACGTTACAAGTGTAATGAATGTGGCAAGGTTTTTAAT	F	6	1.11336449268572	0.0686390742266	0.00643604269715861	0.00524512129655148	0.04165	0.13343	NA	NA	NA	NA
ENSG00000167562_tile0028	ZNF701	406	435	NA	NA	1	GEKRYKCNECGKVFNHKSNLACHRRLHTGE	GGAGAGAAACGTTACAAGTGTAATGAATGTGGCAAGGTTTTTAATCACAAATCAAACCTTGCATGTCATCGTAGACTTCATACTGGAGAG	T	6	0.172626385523943	0.130397039677955	0.239423232099462	0.0317086807344265	0.04345	0.28597	NA	NA	NA	NA
ENSG00000167562_tile0029	ZNF701	421	450	NA	NA	2	HKSNLACHRRLHTGEKPYKCNECGKVFNRK	CACAAATCAAACCTTGCATGTCATCGTAGACTTCATACTGGAGAGAAACCTTACAAGTGTAATGAATGTGGCAAGGTTTTTAATCGAAAA	F	NA	NA	NA	NA	NA	0.09354	0.30407	NA	NA	NA	NA
ENSG00000167562_tile0030	ZNF701	436	465	NA	NA	1	KPYKCNECGKVFNRKSNLERHHRLHTGKKS	AAACCTTACAAGTGTAATGAATGTGGCAAGGTTTTTAATCGAAAATCAAACCTTGAACGTCATCATAGACTTCATACTGGAAAGAAATCT	T	4	-0.077051482002878	0.0796258533545403	0.390552862009944	0.0530182843622689	0.08521	0.32998	NA	NA	NA	NA
ENSG00000167562_tile0031	ZNF701	437	465	NA	NA	3	PYKCNECGKVFNRKSNLERHHRLHTGKKS	CCTTACAAGTGTAATGAATGTGGCAAGGTTTTTAATCGAAAATCAAACCTTGAACGTCATCATAGACTTCATACTGGAAAGAAATCTTAG	T	5	-0.00369048055875143	0.0281369451517481	0.327629803606551	0.0281769419492501	0.08521	0.32493	NA	NA	NA	NA
ENSG00000183779_tile0001	ZNF703	1	30	NA	NA	2	MSDSPAGSNPRTPESSGSGSGGGGKRPAVP	ATGAGCGATTCGCCCGCTGGATCTAACCCAAGGACACCCGAAAGCAGCGGCAGCGGCAGCGGCGGCGGCGGGAAGAGGCCGGCGGTGCCG	F	6	0.007318935397709	0.0398212295348357	0.317941427150967	0.0302078060330656	0.01427	0.59992	NA	NA	0.93	47.465
ENSG00000183779_tile0002	ZNF703	16	45	NA	NA	1	SGSGSGGGGKRPAVPAAVSLLPPADPLRQA	AGCGGCAGCGGCAGCGGCGGCGGCGGGAAGAGGCCGGCGGTGCCGGCAGCGGTGTCCCTCTTGCCACCGGCGGACCCCCTGCGCCAGGCG	F	6	0.78430012138409	0.056506770465717	0.0395622465684949	0.00613752925303016	-0.11155	0.39915	NA	NA	0.835	58.665
ENSG00000183779_tile0003	ZNF703	31	60	NA	NA	2	AAVSLLPPADPLRQANRLPIRVLKMLSAHT	GCAGCGGTGTCCCTCTTGCCACCGGCGGACCCCCTGCGCCAGGCGAACCGGCTCCCGATCAGGGTCCTGAAGATGCTGAGCGCTCACACC	F	6	0.990005550963014	0.0306449264483711	0.0229386748536805	0.00531923754940421	-0.00851	0.07756	ZNF703_41_55	0.172	0.67	70.52
ENSG00000183779_tile0004	ZNF703	46	75	NA	NA	1	NRLPIRVLKMLSAHTGHLLHPEYLQPLSST	AACCGGCTCCCGATCAGGGTCCTGAAGATGCTGAGCGCTCACACCGGTCACCTCCTGCACCCGGAGTACCTGCAGCCGCTGTCCTCCACT	F	6	1.03511666595922	0.0315797209136923	0.0145206267978645	0.00548017984078093	-0.00412	0.04859	NA	NA	0.74	56.955
ENSG00000183779_tile0005	ZNF703	61	90	NA	NA	2	GHLLHPEYLQPLSSTPVSPIELDAKKSPLA	GGTCACCTCCTGCACCCGGAGTACCTGCAGCCGCTGTCCTCCACTCCCGTCAGCCCCATTGAGCTGGACGCCAAGAAGAGCCCCTTGGCG	F	6	0.231410956885335	0.0419990552511348	0.222938627214761	0.0142704652687304	0.02233	0.32819	NA	NA	0.815	52.015
ENSG00000183779_tile0006	ZNF703	76	105	NA	NA	1	PVSPIELDAKKSPLALLAQTCSQIGKPDPP	CCCGTCAGCCCCATTGAGCTGGACGCCAAGAAGAGCCCCTTGGCGCTGCTGGCTCAGACCTGCTCGCAGATCGGCAAGCCGGACCCGCCG	F	6	0.0986826378343426	0.0433989043136314	0.260979462997667	0.0201938625443564	-0.0102	0.43384	NA	NA	0.765	67.815
ENSG00000183779_tile0007	ZNF703	91	120	NA	NA	2	LLAQTCSQIGKPDPPPSSKLNSVAAAANGL	CTGCTGGCTCAGACCTGCTCGCAGATCGGCAAGCCGGACCCGCCGCCCTCCTCCAAACTCAACTCGGTGGCGGCGGCGGCCAACGGGCTG	F	6	0.425955248220564	0.0310547199314371	0.134127071734025	0.0110970020602566	0.03601	0.47684	NA	NA	0.77	54.445
ENSG00000183779_tile0008	ZNF703	106	135	NA	NA	1	PSSKLNSVAAAANGLGAEKDPGRSAPGAAS	CCCTCCTCCAAACTCAACTCGGTGGCGGCGGCGGCCAACGGGCTGGGAGCGGAGAAGGACCCCGGCCGCTCAGCCCCGGGCGCCGCCTCC	F	6	0.0463618470087648	0.0134695861690887	0.287400250213454	0.00884561766371994	-0.0719	0.50472	NA	NA	0.91	43.355
ENSG00000183779_tile0009	ZNF703	121	150	NA	NA	2	GAEKDPGRSAPGAASAAAALKQLGDSPAED	GGAGCGGAGAAGGACCCCGGCCGCTCAGCCCCGGGCGCCGCCTCCGCAGCCGCGGCCCTGAAGCAGCTGGGGGACTCACCGGCCGAGGAC	F	6	-0.0537723665981891	0.0353525327219573	0.372179655290986	0.0275560715290144	0.0205	0.62112	NA	NA	0.91	43.975
ENSG00000183779_tile0010	ZNF703	136	165	NA	NA	1	AAAALKQLGDSPAEDKSSFKPYSKGSGGGD	GCAGCCGCGGCCCTGAAGCAGCTGGGGGACTCACCGGCCGAGGACAAGTCCAGCTTCAAGCCCTACTCCAAGGGCTCCGGCGGCGGCGAC	F	6	-0.0793720496576713	0.0647082014551739	0.392356859192985	0.0485525115190144	-0.01667	0.5683	NA	NA	0.915	45.42
ENSG00000183779_tile0011	ZNF703	151	180	NA	NA	2	KSSFKPYSKGSGGGDSRKDSGSSSVSSTSS	AAGTCCAGCTTCAAGCCCTACTCCAAGGGCTCCGGCGGCGGCGACTCCCGCAAAGACAGCGGCTCCTCCTCGGTGTCTTCCACCTCCTCC	F	6	0.0142752298047875	0.0206906422612969	0.312262587562393	0.0176481287503703	0.03058	0.6215	NA	NA	0.885	43.295
ENSG00000183779_tile0012	ZNF703	166	195	NA	NA	1	SRKDSGSSSVSSTSSSSSSSPGDKAGFRVP	TCCCGCAAAGACAGCGGCTCCTCCTCGGTGTCTTCCACCTCCTCCTCGTCCTCCTCGTCCCCGGGAGACAAGGCGGGCTTCAGGGTCCCC	F	6	0.0105943834131406	0.0538333647479791	0.315089667903011	0.0415460078568885	-0.04703	0.54391	NA	NA	0.86	44.355
ENSG00000183779_tile0013	ZNF703	181	210	NA	NA	2	SSSSSPGDKAGFRVPSAACPPFPPHGAPVS	TCGTCCTCCTCGTCCCCGGGAGACAAGGCGGGCTTCAGGGTCCCCAGCGCCGCCTGCCCGCCCTTTCCCCCGCATGGAGCGCCGGTCTCC	F	6	0.250101674275478	0.0305623589165147	0.217673197405832	0.00988241719773782	-0.02768	0.4617	NA	NA	0.875	45.225
ENSG00000183779_tile0014	ZNF703	196	225	NA	NA	1	SAACPPFPPHGAPVSASSSSSSPGGSRGGS	AGCGCCGCCTGCCCGCCCTTTCCCCCGCATGGAGCGCCGGTCTCCGCATCCTCGTCCTCGTCGTCGCCCGGCGGCTCCCGCGGCGGCTCC	F	6	0.0302282951061768	0.0411770950050634	0.298892026646063	0.0274376874336156	-0.00136	0.54935	NA	NA	0.88	43.585
ENSG00000183779_tile0015	ZNF703	211	240	NA	NA	2	ASSSSSSPGGSRGGSPHHSDCKNGGGVGGG	GCATCCTCGTCCTCGTCGTCGCCCGGCGGCTCCCGCGGCGGCTCCCCGCACCACTCTGACTGCAAGAACGGCGGCGGGGTTGGCGGCGGG	F	6	1.05652128608342	0.0365354893419589	0.0113841724445659	0.0044130570967706	-0.24326	0.34704	NA	NA	0.905	44.01
ENSG00000183779_tile0016	ZNF703	226	255	NA	NA	1	PHHSDCKNGGGVGGGELDKKDQEPKPSPEP	CCGCACCACTCTGACTGCAAGAACGGCGGCGGGGTTGGCGGCGGGGAGCTGGACAAGAAAGACCAGGAGCCCAAGCCCAGCCCGGAGCCG	F	6	0.0155378945472606	0.050685790159582	0.311149583457839	0.0459957163723826	-0.03111	0.55219	NA	NA	0.85	45.835
ENSG00000183779_tile0017	ZNF703	241	270	NA	NA	2	ELDKKDQEPKPSPEPAAVSRGGGGEPGAHG	GAGCTGGACAAGAAAGACCAGGAGCCCAAGCCCAGCCCGGAGCCGGCAGCCGTGAGCCGCGGCGGCGGTGGGGAGCCCGGGGCGCACGGT	F	6	0.302492102743096	0.0263960457861368	0.197936368771699	0.0139172556344261	-0.11075	0.47934	NA	NA	0.86	43.62
ENSG00000183779_tile0018	ZNF703	256	285	NA	NA	1	AAVSRGGGGEPGAHGGAESGASGRKSEPPS	GCAGCCGTGAGCCGCGGCGGCGGTGGGGAGCCCGGGGCGCACGGTGGCGCCGAGTCCGGGGCCTCCGGGCGCAAGTCCGAGCCGCCCTCG	F	6	-0.0379750431850951	0.0787766061566005	0.358827889267992	0.0694913640858853	0.01408	0.60861	NA	NA	0.91	41.165
ENSG00000183779_tile0019	ZNF703	271	300	NA	NA	2	GAESGASGRKSEPPSALVGAGHVAPVSPYK	GGCGCCGAGTCCGGGGCCTCCGGGCGCAAGTCCGAGCCGCCCTCGGCGCTGGTGGGGGCCGGCCACGTGGCGCCGGTGTCTCCCTACAAG	F	6	0.0412723283798924	0.0859419043672901	0.290879388883728	0.064012582115974	0.09099	0.62234	NA	NA	0.87	40.425
ENSG00000183779_tile0020	ZNF703	286	315	NA	NA	1	ALVGAGHVAPVSPYKPGHSVFPLPPSSIGY	GCGCTGGTGGGGGCCGGCCACGTGGCGCCGGTGTCTCCCTACAAGCCGGGCCACTCGGTGTTCCCGCTGCCGCCCTCCAGCATTGGCTAC	F	6	0.64754787842352	0.0338560815670519	0.0877776117810002	0.0126799137814291	0.01264	0.19731	NA	NA	0.845	44.14
ENSG00000183779_tile0021	ZNF703	301	330	NA	NA	2	PGHSVFPLPPSSIGYHGSIVGAYAGYPSQF	CCGGGCCACTCGGTGTTCCCGCTGCCGCCCTCCAGCATTGGCTACCACGGCTCCATCGTGGGCGCCTACGCCGGCTACCCGTCTCAGTTC	F	6	0.679090753824686	0.0220635632948008	0.0711044108053065	0.0154186622329006	0.07363	0.22598	NA	NA	0.89	46.525
ENSG00000183779_tile0022	ZNF703	316	345	NA	NA	1	HGSIVGAYAGYPSQFVPGLDPSKSGLVGGQ	CACGGCTCCATCGTGGGCGCCTACGCCGGCTACCCGTCTCAGTTCGTGCCTGGCCTGGATCCTAGCAAGTCCGGCCTCGTGGGAGGCCAG	F	6	0.384641099677995	0.0380060315601937	0.150955854608283	0.0194177569987379	-0.01983	0.29127	NA	NA	0.92	44.045
ENSG00000183779_tile0023	ZNF703	331	360	NA	NA	2	VPGLDPSKSGLVGGQLSGGLGLPPGKPPSS	GTGCCTGGCCTGGATCCTAGCAAGTCCGGCCTCGTGGGAGGCCAGCTGTCTGGGGGCCTGGGCCTGCCGCCGGGCAAGCCCCCCAGCTCC	F	6	-0.00619797729123039	0.0278901590388075	0.329892200177715	0.022018627922251	0.06044	0.57941	ZNF703_338_352	0.173	0.91	45.44
ENSG00000183779_tile0024	ZNF703	346	375	NA	NA	1	LSGGLGLPPGKPPSSSPLTGASPPSFLQGL	CTGTCTGGGGGCCTGGGCCTGCCGCCGGGCAAGCCCCCCAGCTCCAGCCCGCTCACCGGGGCCTCCCCGCCCTCCTTCCTGCAGGGATTA	F	6	0.219678267259348	0.0222736031749693	0.226663004205027	0.00606102303716858	0.04584	0.47839	NA	NA	0.91	47.425
ENSG00000183779_tile0025	ZNF703	361	390	NA	NA	2	SPLTGASPPSFLQGLCRDPYCLGGYHGASH	AGCCCGCTCACCGGGGCCTCCCCGCCCTCCTTCCTGCAGGGATTATGCCGCGACCCCTATTGCTTGGGAGGTTACCACGGCGCCTCGCAC	F	6	0.676836214615974	0.0129258490702424	0.0726546168187822	0.00879221314863969	0.04437	0.27087	NA	NA	0.88	52.335
ENSG00000183779_tile0026	ZNF703	376	405	NA	NA	1	CRDPYCLGGYHGASHLGGSSCSTCSAHDPA	TGCCGCGACCCCTATTGCTTGGGAGGTTACCACGGCGCCTCGCACCTCGGCGGCTCCAGCTGCTCCACCTGCAGCGCGCACGACCCTGCC	F	6	0.826111710740119	0.0427405003791628	0.0363838870946044	0.00332198869606903	-0.08924	0.23786	NA	NA	0.87	41.935
ENSG00000183779_tile0027	ZNF703	391	420	NA	NA	2	LGGSSCSTCSAHDPAGPSLKAGGYPLVYPG	CTCGGCGGCTCCAGCTGCTCCACCTGCAGCGCGCACGACCCTGCCGGGCCCAGCCTGAAGGCGGGGGGCTACCCGCTGGTGTACCCCGGG	F	6	1.04414195115447	0.0610140487840217	0.0131136434916975	0.00832916857625212	-0.04899	0.32533	NA	NA	0.87	40.145
ENSG00000183779_tile0028	ZNF703	406	435	NA	NA	1	GPSLKAGGYPLVYPGHPLQPAALSSSAAQA	GGGCCCAGCCTGAAGGCGGGGGGCTACCCGCTGGTGTACCCCGGGCACCCGCTGCAGCCCGCCGCGCTCTCGTCCAGCGCCGCCCAGGCC	F	NA	NA	NA	NA	NA	-0.17336	0.16888	NA	NA	0.88	41
ENSG00000183779_tile0029	ZNF703	421	450	NA	NA	2	HPLQPAALSSSAAQAALPGHPLYTYGFMLQ	CACCCGCTGCAGCCCGCCGCGCTCTCGTCCAGCGCCGCCCAGGCCGCGCTCCCCGGCCACCCGCTCTACACCTACGGCTTCATGCTGCAG	F	6	0.675842664764191	0.0199045873615185	0.0733193723527092	0.0127799346154457	0.06052	0.19383	NA	NA	0.9	42.97
ENSG00000183779_tile0030	ZNF703	436	465	NA	NA	1	ALPGHPLYTYGFMLQNEPLPHSCNWVAASG	GCGCTCCCCGGCCACCCGCTCTACACCTACGGCTTCATGCTGCAGAACGAACCGCTGCCGCACAGCTGCAACTGGGTGGCAGCCAGTGGG	F	6	1.07983539174465	0.0537183179595958	0.00893939704438418	0.00532578899848484	-0.20929	-0.10628	NA	NA	0.865	51.44
ENSG00000183779_tile0031	ZNF703	451	480	NA	NA	2	NEPLPHSCNWVAASGPCDKRFATSEELLSH	AACGAACCGCTGCCGCACAGCTGCAACTGGGTGGCAGCCAGTGGGCCGTGCGACAAGCGCTTCGCCACCTCGGAGGAGCTGCTCAGCCAC	F	6	0.999630409917359	0.0383903922724193	0.0211814482027811	0.00637933739145342	-0.02006	0.33645	NA	NA	0.49	89.785
ENSG00000183779_tile0032	ZNF703	466	495	NA	NA	1	PCDKRFATSEELLSHLRTHTALPGAEKLLA	CCGTGCGACAAGCGCTTCGCCACCTCGGAGGAGCTGCTCAGCCACCTACGGACCCACACGGCCCTGCCGGGAGCCGAGAAACTTCTGGCC	F	6	0.672452468893052	0.0242029757141263	0.0753662127365042	0.0136722201613069	0.00659	0.25194	NA	NA	0.565	89.155
ENSG00000183779_tile0033	ZNF703	481	510	NA	NA	2	LRTHTALPGAEKLLAAYPGASGLGSAAAAA	CTACGGACCCACACGGCCCTGCCGGGAGCCGAGAAACTTCTGGCCGCCTACCCCGGGGCCTCGGGCCTGGGCAGCGCCGCCGCCGCCGCC	F	6	1.00847357742846	0.0381684172405464	0.0194842414388687	0.00694343022366844	-0.35634	-0.04558	NA	NA	0.76	45.72
ENSG00000183779_tile0034	ZNF703	496	525	NA	NA	1	AYPGASGLGSAAAAAAAAASCHLHLPPPAA	GCCTACCCCGGGGCCTCGGGCCTGGGCAGCGCCGCCGCCGCCGCCGCCGCCGCCGCCTCCTGCCATCTGCACCTCCCCCCGCCCGCCGCC	F	2	1.27817304928938	0.110421075520114	0.000551603284752734	0.00139885428787607	-0.3683	0.01976	NA	NA	0.85	45
ENSG00000183779_tile0035	ZNF703	511	540	NA	NA	2	AAAASCHLHLPPPAAPGSPGSLSLRNPHTL	GCCGCCGCCGCCTCCTGCCATCTGCACCTCCCCCCGCCCGCCGCCCCCGGCAGCCCCGGGTCGCTGTCCTTGCGGAATCCACACACTTTG	F	NA	NA	NA	NA	NA	0.08535	0.40629	NA	NA	0.88	44.99
ENSG00000183779_tile0036	ZNF703	526	555	NA	NA	1	PGSPGSLSLRNPHTLGLSRYHPYGKSHLST	CCCGGCAGCCCCGGGTCGCTGTCCTTGCGGAATCCACACACTTTGGGCCTAAGCCGGTACCACCCCTATGGCAAGAGCCACTTATCCACA	F	6	0.541819939742383	0.0305823350191402	0.11035856260567	0.00715714196075598	0.02268	0.2664	NA	NA	0.945	44.49
ENSG00000183779_tile0037	ZNF703	541	570	NA	NA	2	GLSRYHPYGKSHLSTAGGLAVPSLPTAGPY	GGCCTAAGCCGGTACCACCCCTATGGCAAGAGCCACTTATCCACAGCGGGGGGCCTGGCCGTGCCGTCCCTCCCCACAGCCGGACCCTAC	F	6	0.67743881092249	0.0152891738641903	0.0722457406799814	0.0103661255388557	0.02331	0.23543	NA	NA	0.88	42.575
ENSG00000183779_tile0038	ZNF703	556	585	NA	NA	1	AGGLAVPSLPTAGPYYSPYALYGQRLASAS	GCGGGGGGCCTGGCCGTGCCGTCCCTCCCCACAGCCGGACCCTACTATTCGCCATACGCGCTGTATGGACAGAGACTAGCTTCAGCCTCG	F	6	0.963882976141378	0.0721569727503635	0.0271702433274205	0.00916693678336953	-0.08965	0.07557	NA	NA	0.885	44.215
ENSG00000183779_tile0039	ZNF703	562	590	NA	NA	3	PSLPTAGPYYSPYALYGQRLASASALGYQ	CCGTCCCTCCCCACAGCCGGACCCTACTATTCGCCATACGCGCTGTATGGACAGAGACTAGCTTCAGCCTCGGCGCTGGGATACCAGTAA	F	5	0.779657618256371	0.0109935907287596	0.0400922099736276	0.00116151875688809	0.02221	0.16086	NA	NA	0.88	45.98
ENSG00000164684_tile0001	ZNF704	1	30	NA	NA	2	MTFTFQSEDLKRDCGKKMSHQHVFSLAMEE	ATGACCTTCACATTTCAGTCAGAGGACTTAAAACGTGACTGTGGTAAAAAAATGTCTCATCAACACGTGTTTTCCTTGGCCATGGAGGAA	F	6	1.02262201347066	0.0583234309254789	0.0166353541114403	0.0104496595716041	-0.23536	0.01683	NA	NA	0.88	45.865
ENSG00000164684_tile0002	ZNF704	16	45	NA	NA	1	KKMSHQHVFSLAMEEDVKTADTKKASRILD	AAAAAAATGTCTCATCAACACGTGTTTTCCTTGGCCATGGAGGAAGATGTGAAAACAGCAGACACCAAAAAAGCCAGCCGGATCCTTGAC	F	6	0.346155333916543	0.112005367303588	0.173994223431201	0.0676799317343028	0.05295	0.45367	NA	NA	0.89	47.01
ENSG00000164684_tile0003	ZNF704	31	60	NA	NA	2	DVKTADTKKASRILDHEKENTRSICLLEQK	GATGTGAAAACAGCAGACACCAAAAAAGCCAGCCGGATCCTTGACCATGAAAAAGAAAACACTCGCTCCATCTGTCTCCTTGAGCAAAAA	F	6	0.278332725297003	0.0372239976615103	0.2080959666522	0.0134386133184251	0.08245	0.55196	NA	NA	0.89	47.19
ENSG00000164684_tile0004	ZNF704	46	75	NA	NA	1	HEKENTRSICLLEQKRKVVSSNIDVPPARK	CATGAAAAAGAAAACACTCGCTCCATCTGTCTCCTTGAGCAAAAAAGAAAAGTTGTTTCCTCCAACATTGATGTTCCTCCAGCAAGGAAA	F	6	0.129512584771591	0.0928107654775183	0.251020090039728	0.0280811979114251	0.08587	0.43727	NA	NA	0.89	50.175
ENSG00000164684_tile0005	ZNF704	61	90	NA	NA	2	RKVVSSNIDVPPARKSSEELDMDKVTAAMV	AGAAAAGTTGTTTCCTCCAACATTGATGTTCCTCCAGCAAGGAAATCTTCAGAGGAACTAGACATGGACAAGGTGACAGCAGCAATGGTA	F	6	0.02123179675055	0.0259106046504965	0.306137698582952	0.0206769372943116	-0.02424	0.45526	NA	NA	0.78	62.82
ENSG00000164684_tile0006	ZNF704	76	105	NA	NA	1	SSEELDMDKVTAAMVLTSLSTSPLVRSPPV	TCTTCAGAGGAACTAGACATGGACAAGGTGACAGCAGCAATGGTACTAACCAGCTTGTCGACTAGCCCTTTGGTTCGAAGTCCTCCCGTG	F	6	0.394824405634547	0.0686664911054021	0.146105015530776	0.0337693215305103	0.05454	0.47434	NA	NA	0.7	73.85
ENSG00000164684_tile0007	ZNF704	91	120	NA	NA	2	LTSLSTSPLVRSPPVRPNESLSGSWKEGGC	CTAACCAGCTTGTCGACTAGCCCTTTGGTTCGAAGTCCTCCCGTGCGGCCGAACGAGAGCCTCAGCGGATCCTGGAAGGAGGGCGGCTGC	F	6	0.193992132333613	0.0319592089936224	0.233636335154901	0.00875939942251275	0.04785	0.39571	NA	NA	0.89	49.61
ENSG00000164684_tile0008	ZNF704	106	135	NA	NA	1	RPNESLSGSWKEGGCVPSSTSSSGYWSWSA	CGGCCGAACGAGAGCCTCAGCGGATCCTGGAAGGAGGGCGGCTGCGTGCCTTCCAGCACCAGCAGCAGCGGCTACTGGAGCTGGAGCGCC	F	NA	NA	NA	NA	NA	0.02605	0.3554	NA	NA	0.895	42.27
ENSG00000164684_tile0009	ZNF704	121	150	NA	NA	2	VPSSTSSSGYWSWSAPSDQSNPSTPSPPLS	GTGCCTTCCAGCACCAGCAGCAGCGGCTACTGGAGCTGGAGCGCCCCCAGCGACCAGTCCAACCCGTCCACGCCGTCGCCGCCGCTCTCG	F	6	0.128896023910608	0.0174716395183721	0.251218659483924	0.00587478646796086	0.05899	0.55602	NA	NA	0.895	45.045
ENSG00000164684_tile0010	ZNF704	136	165	NA	NA	1	PSDQSNPSTPSPPLSADSFKPFRSPAQPDD	CCCAGCGACCAGTCCAACCCGTCCACGCCGTCGCCGCCGCTCTCGGCTGACAGCTTCAAGCCCTTCCGCAGCCCCGCGCAGCCAGACGAC	F	6	0.102128563032872	0.0488389337316755	0.259521903721453	0.0238081346250044	0.012	0.58538	NA	NA	0.895	44.74
ENSG00000164684_tile0011	ZNF704	151	180	NA	NA	2	ADSFKPFRSPAQPDDGIDEAEASNLLFDEP	GCTGACAGCTTCAAGCCCTTCCGCAGCCCCGCGCAGCCAGACGACGGCATCGACGAGGCGGAGGCCAGCAACCTGCTCTTCGACGAGCCC	F	6	0.0754599130367559	0.0434431015857447	0.270814423674504	0.0213188212906707	0.03697	0.62892	NA	NA	0.88	47.52
ENSG00000164684_tile0012	ZNF704	166	195	NA	NA	1	GIDEAEASNLLFDEPIPRKRKNSMKVMFKC	GGCATCGACGAGGCGGAGGCCAGCAACCTGCTCTTCGACGAGCCCATTCCCAGGAAAAGAAAGAATTCCATGAAGGTGATGTTCAAATGC	F	6	0.247413629944777	0.0441111743270083	0.218528685791517	0.0130890405956655	-0.01285	0.26439	NA	NA	0.85	54.985
ENSG00000164684_tile0013	ZNF704	181	210	NA	NA	2	IPRKRKNSMKVMFKCLWKNCGKVLSTAAGI	ATTCCCAGGAAAAGAAAGAATTCCATGAAGGTGATGTTCAAATGCCTCTGGAAAAACTGTGGGAAGGTGCTGAGCACTGCAGCAGGTATC	F	6	1.06069803044998	0.0479191123258674	0.0109113014393154	0.00547129126500073	-0.02008	0.0258	NA	NA	0.49	94.79
ENSG00000164684_tile0014	ZNF704	196	225	NA	NA	1	LWKNCGKVLSTAAGIQKHIRTIHLGRVGDS	CTCTGGAAAAACTGTGGGAAGGTGCTGAGCACTGCAGCAGGTATCCAGAAACACATCCGAACCATCCATCTGGGGCGCGTTGGAGACTCT	F	6	0.801449410533077	0.0649939721218737	0.0380956026958394	0.00621511803693725	0.03046	0.09442	NA	NA	0.43	94.785
ENSG00000164684_tile0015	ZNF704	211	240	NA	NA	2	QKHIRTIHLGRVGDSDYSDGEEDFYYTEIK	CAGAAACACATCCGAACCATCCATCTGGGGCGCGTTGGAGACTCTGACTACAGTGATGGAGAAGAGGACTTTTACTACACTGAGATCAAG	F	6	0.531111062737828	0.0573920044345528	0.112251628919771	0.00963480878065639	0.06163	0.40142	NA	NA	0.435	92.97
ENSG00000164684_tile0016	ZNF704	226	255	NA	NA	1	DYSDGEEDFYYTEIKLNTDSVADGLSSLAP	GACTACAGTGATGGAGAAGAGGACTTTTACTACACTGAGATCAAGCTCAACACAGACTCAGTGGCAGACGGGCTGAGCAGCCTGGCCCCG	F	NA	NA	NA	NA	NA	0.00414	0.54846	ZNF704_239_253	0.339	0.48	69.82
ENSG00000164684_tile0017	ZNF704	241	270	NA	NA	2	LNTDSVADGLSSLAPVSPSQSLASPPTFPI	CTCAACACAGACTCAGTGGCAGACGGGCTGAGCAGCCTGGCCCCGGTCTCACCTTCCCAGTCCCTGGCTTCACCTCCTACTTTCCCCATC	F	6	0.139327957811904	0.0226920155365345	0.248491953079013	0.00570266813920217	0.0659	0.51827	NA	NA	0.84	50.77
ENSG00000164684_tile0018	ZNF704	256	285	NA	NA	1	VSPSQSLASPPTFPIPDSSRTETPCAKTET	GTCTCACCTTCCCAGTCCCTGGCTTCACCTCCTACTTTCCCCATCCCAGATTCAAGCCGAACAGAAACTCCTTGTGCCAAAACGGAGACT	F	6	0.0537923710202303	0.0498069446791287	0.282786757855827	0.0278115322143749	-0.01156	0.52078	NA	NA	0.895	45.435
ENSG00000164684_tile0019	ZNF704	271	300	NA	NA	2	PDSSRTETPCAKTETKLMTPLSRSAPTTLY	CCAGATTCAAGCCGAACAGAAACTCCTTGTGCCAAAACGGAGACTAAGTTGATGACGCCGTTGAGCCGCTCAGCTCCCACCACCCTCTAC	F	6	0.354575107399905	0.0160537007576099	0.168845456198231	0.010384430980081	0.01108	0.44498	NA	NA	0.89	47.435
ENSG00000164684_tile0020	ZNF704	286	315	NA	NA	1	KLMTPLSRSAPTTLYLVHTDHAYQATPPVT	AAGTTGATGACGCCGTTGAGCCGCTCAGCTCCCACCACCCTCTACCTCGTGCACACTGACCATGCTTACCAGGCCACACCCCCTGTGACC	F	6	0.666032466214879	0.0288632492741795	0.0794913386309823	0.016848980041047	-0.02587	0.12208	ZNF704_287_301	0.145	0.885	50.39
ENSG00000164684_tile0021	ZNF704	301	330	NA	NA	2	LVHTDHAYQATPPVTIPGSAKFTPNGSSFS	CTCGTGCACACTGACCATGCTTACCAGGCCACACCCCCTGTGACCATTCCAGGATCGGCCAAGTTCACCCCCAATGGCAGCAGCTTCAGC	F	6	0.125866039881856	0.0155915389719675	0.252140113319167	0.0047296104156465	0.05248	0.36889	NA	NA	0.91	48.38
ENSG00000164684_tile0022	ZNF704	316	345	NA	NA	1	IPGSAKFTPNGSSFSISWQSPPVTFTGIPV	ATTCCAGGATCGGCCAAGTTCACCCCCAATGGCAGCAGCTTCAGCATTTCCTGGCAATCTCCTCCGGTCACTTTCACAGGCATCCCAGTG	F	6	1.01681418603219	0.0409362494811945	0.0178358814972994	0.00870602157046955	0.00384	0.16411	NA	NA	0.9	47.725
ENSG00000164684_tile0023	ZNF704	331	360	NA	NA	2	ISWQSPPVTFTGIPVSPTHHPVGTGEQRQH	ATTTCCTGGCAATCTCCTCCGGTCACTTTCACAGGCATCCCAGTGTCACCCACACATCATCCGGTGGGCACAGGAGAGCAGAGACAGCAT	F	6	0.861745591025022	0.055198910092863	0.0340469511888972	0.00329938111227651	-0.10392	0.17513	NA	NA	0.86	46.465
ENSG00000164684_tile0024	ZNF704	346	375	NA	NA	1	SPTHHPVGTGEQRQHAHTVLSSPPRGTVSL	TCACCCACACATCATCCGGTGGGCACAGGAGAGCAGAGACAGCATGCGCACACGGTCCTGTCCTCCCCACCCAGAGGCACAGTCAGCTTA	F	NA	NA	NA	NA	NA	0.03299	0.45712	NA	NA	0.91	45.085
ENSG00000164684_tile0025	ZNF704	361	390	NA	NA	2	AHTVLSSPPRGTVSLRKPRGEGKKCRKVYG	GCGCACACGGTCCTGTCCTCCCCACCCAGAGGCACAGTCAGCTTAAGGAAGCCCAGGGGAGAGGGCAAAAAGTGTCGGAAGGTGTACGGG	F	6	0.190486108899747	0.0579887044091093	0.234519087744666	0.0154079112106185	-0.01988	0.24062	NA	NA	0.875	46.985
ENSG00000164684_tile0026	ZNF704	376	405	NA	NA	1	RKPRGEGKKCRKVYGMENRDMWCTACRWKK	AGGAAGCCCAGGGGAGAGGGCAAAAAGTGTCGGAAGGTGTACGGGATGGAGAACCGAGACATGTGGTGTACCGCCTGCCGCTGGAAGAAG	F	6	0.301151897957621	0.0344506879300057	0.19864621180433	0.017026450892226	0.11084	0.29302	NA	NA	0.525	88.325
ENSG00000164684_tile0027	ZNF704	384	412	NA	NA	3	KCRKVYGMENRDMWCTACRWKKACQRFLD	AAGTGTCGGAAGGTGTACGGGATGGAGAACCGAGACATGTGGTGTACCGCCTGCCGCTGGAAGAAGGCCTGCCAGAGGTTCCTCGACTGA	F	5	0.356826114065939	0.0518082916100867	0.167382219715207	0.034171075836183	0.06419	0.12694	NA	NA	0.5	88.38
ENSG00000196946_tile0001	ZNF705A	1	30	NA	NA	2	MHSLKKVTFEDVAIDFTQEEWAMMDTSKRK	ATGCATTCACTAAAGAAAGTGACTTTTGAAGATGTAGCTATTGACTTCACCCAGGAAGAGTGGGCCATGATGGACACATCCAAGAGAAAG	F	6	0.344311582266172	0.0619628120647243	0.175193681988291	0.0399469511815718	0.10554	0.33999	NA	NA	0.62	70.56
ENSG00000196946_tile0002	ZNF705A	16	45	NA	NA	1	FTQEEWAMMDTSKRKLYRDVMLENISHLVS	TTCACCCAGGAAGAGTGGGCCATGATGGACACATCCAAGAGAAAGCTGTACAGAGATGTGATGCTGGAAAATATCAGTCACCTGGTGTCC	F	6	0.671446136109119	0.0621847776485173	0.0759454942566511	0.0360155331056932	0.00894	0.08687	NA	NA	0.395	71.61
ENSG00000196946_tile0003	ZNF705A	31	60	NA	NA	2	LYRDVMLENISHLVSLGYQISKSYIILQLE	CTGTACAGAGATGTGATGCTGGAAAATATCAGTCACCTGGTGTCCCTCGGGTACCAGATAAGCAAATCCTATATAATTTTGCAGCTGGAG	F	6	1.11516436842236	0.0545348754221195	0.00627071380960263	0.00513783217953915	0.05238	0.06752	ZNF705A_32_46	0.36	0.295	69.435
ENSG00000196946_tile0004	ZNF705A	46	75	NA	NA	1	LGYQISKSYIILQLEQGKELWREGREFLQD	CTCGGGTACCAGATAAGCAAATCCTATATAATTTTGCAGCTGGAGCAAGGAAAAGAGCTGTGGCGGGAAGGAAGAGAATTTCTTCAAGAC	F	6	1.23210117112574	0.157603585950682	0.00127075384003624	0.00475873701041675	0.0542	0.10604	NA	NA	0.635	59.655
ENSG00000196946_tile0005	ZNF705A	61	90	NA	NA	2	QGKELWREGREFLQDQNPDRESALKKKHMI	CAAGGAAAAGAGCTGTGGCGGGAAGGAAGAGAATTTCTTCAAGACCAGAATCCAGACAGGGAAAGTGCCCTTAAGAAAAAACACATGATA	F	5	0.0253831465216777	0.106244410849205	0.302882374160877	0.0770194432694838	0.09272	0.50553	NA	NA	0.8	32.935
ENSG00000196946_tile0006	ZNF705A	76	105	NA	NA	1	QNPDRESALKKKHMISMHPITRKDASTSMT	CAGAATCCAGACAGGGAAAGTGCCCTTAAGAAAAAACACATGATATCCATGCATCCTATCACCAGAAAAGACGCATCCACCAGTATGACA	F	6	0.284579971341778	0.0696006633519027	0.205671366228054	0.0288294334052531	0.00427	0.42402	NA	NA	0.84	29.555
ENSG00000196946_tile0007	ZNF705A	91	120	NA	NA	2	SMHPITRKDASTSMTMENSLILEDPFECND	TCCATGCATCCTATCACCAGAAAAGACGCATCCACCAGTATGACAATGGAGAACTCTCTCATTCTGGAGGATCCTTTTGAATGTAATGAT	F	6	-0.00681432439363228	0.042692889056509	0.330382882922732	0.0346124517704382	0.04972	0.52822	NA	NA	0.85	27.09
ENSG00000196946_tile0008	ZNF705A	106	135	NA	NA	1	MENSLILEDPFECNDSGEDCTHSSTITQRL	ATGGAGAACTCTCTCATTCTGGAGGATCCTTTTGAATGTAATGATTCGGGAGAAGATTGCACTCACAGTTCCACAATAACTCAGCGTTTG	F	6	-0.0396783833867458	0.11274077879355	0.36013358982166	0.0791350904827409	0.01829	0.53664	NA	NA	0.7	28.78
ENSG00000196946_tile0009	ZNF705A	121	150	NA	NA	2	SGEDCTHSSTITQRLLTHSGKKPYVSKQCG	TCGGGAGAAGATTGCACTCACAGTTCCACAATAACTCAGCGTTTGTTAACTCACAGTGGAAAGAAACCCTATGTCAGCAAACAGTGTGGA	F	6	0.238072497976263	0.0264394345373784	0.221115880552753	0.00699751027631475	-0.01913	0.3456	NA	NA	0.53	45.055
ENSG00000196946_tile0010	ZNF705A	136	165	NA	NA	1	LTHSGKKPYVSKQCGKSLRNLFSPKPHKQI	TTAACTCACAGTGGAAAGAAACCCTATGTCAGCAAACAGTGTGGAAAATCTCTTCGTAATCTTTTCTCCCCTAAACCACATAAACAAATT	F	6	0.348640578351475	0.0925708139464291	0.172475448911801	0.0653626536924521	0.08622	0.28434	NA	NA	0.5	49.395
ENSG00000196946_tile0011	ZNF705A	151	180	NA	NA	2	KSLRNLFSPKPHKQIHTKGKSYQCNLCEKA	AAATCTCTTCGTAATCTTTTCTCCCCTAAACCACATAAACAAATTCATACTAAAGGTAAATCATATCAATGTAATCTATGTGAAAAGGCC	F	3	0.242370985567072	0.101711788645023	0.219953456455252	0.0283449794329853	-0.08015	0.12733	NA	NA	0.505	52.36
ENSG00000196946_tile0012	ZNF705A	166	195	NA	NA	1	HTKGKSYQCNLCEKAYTNCFRLRRHKMTHT	CATACTAAAGGTAAATCATATCAATGTAATCTATGTGAAAAGGCCTATACTAATTGCTTTCGCCTTAGACGGCACAAGATGACTCACACT	T	6	-0.0298180181037118	0.0725517464542954	0.351555316133166	0.0650069061128812	0.04818	0.16376	NA	NA	0.435	75.09
ENSG00000196946_tile0013	ZNF705A	181	210	NA	NA	2	YTNCFRLRRHKMTHTGERPYACHLCGKAFT	TATACTAATTGCTTTCGCCTTAGACGGCACAAGATGACTCACACTGGAGAGAGGCCATATGCATGTCATCTATGTGGAAAAGCCTTCACT	F	6	0.704968450748484	0.0354643669294029	0.0569105840035626	0.0152618460325645	0.01027	0.08199	NA	NA	0.435	81.875
ENSG00000196946_tile0014	ZNF705A	196	225	NA	NA	1	GERPYACHLCGKAFTQCSHLRRHEKTHTGE	GGAGAGAGGCCATATGCATGTCATCTATGTGGAAAAGCCTTCACTCAGTGTTCTCACCTTAGAAGACATGAGAAAACTCACACGGGAGAG	T	6	-0.0487023707890035	0.114470876521022	0.367680025571378	0.095159552396438	0.05496	0.29503	NA	NA	0.48	86.43
ENSG00000196946_tile0015	ZNF705A	211	240	NA	NA	2	QCSHLRRHEKTHTGERPYKCHQCGKAFIQS	CAGTGTTCTCACCTTAGAAGACATGAGAAAACTCACACGGGAGAGAGACCATATAAGTGTCATCAATGTGGGAAAGCCTTTATTCAATCC	F	4	0.26445851310553	0.0716071144045494	0.213005552688779	0.0187870711157956	0.02075	0.23681	NA	NA	0.425	91.655
ENSG00000196946_tile0016	ZNF705A	226	255	NA	NA	1	RPYKCHQCGKAFIQSFNLRRHERTHLGKKC	AGACCATATAAGTGTCATCAATGTGGGAAAGCCTTTATTCAATCCTTTAACCTTCGAAGACATGAGAGAACTCACCTTGGAAAAAAGTGT	T	4	0.0740084560952049	0.0736623864774887	0.271601217632151	0.0418982366397068	0.08802	0.19569	NA	NA	0.44	90.85
ENSG00000196946_tile0017	ZNF705A	241	270	NA	NA	2	FNLRRHERTHLGKKCYECDKSGKAFSQSSG	TTTAACCTTCGAAGACATGAGAGAACTCACCTTGGAAAAAAGTGTTATGAATGTGATAAAAGTGGGAAAGCCTTTAGTCAAAGCTCTGGC	F	6	0.317256602288792	0.0773672152309218	0.190853956847129	0.0412819522155437	-0.06613	0.21642	NA	NA	0.41	86.22
ENSG00000196946_tile0018	ZNF705A	256	285	NA	NA	1	YECDKSGKAFSQSSGFRGNKIIHTGEKPHA	TATGAATGTGATAAAAGTGGGAAAGCCTTTAGTCAAAGCTCTGGCTTTAGAGGAAACAAAATAATTCACACTGGAGAGAAACCACATGCT	F	6	0.131545507339106	0.0587660877879652	0.250507107146834	0.0141120547242321	0.03446	0.44038	NA	NA	0.53	85.53
ENSG00000196946_tile0019	ZNF705A	271	300	NA	NA	2	FRGNKIIHTGEKPHACLLCGKAFSLSSDLR	TTTAGAGGAAACAAAATAATTCACACTGGAGAGAAACCACATGCTTGTCTTCTATGTGGGAAGGCCTTCAGTCTGTCTTCCGACCTTAGA	F	6	0.82767309708768	0.0372624338471764	0.0362609666001966	0.00271027788216671	0.04264	0.13338	NA	NA	0.54	85.25
ENSG00000196946_tile0020	ZNF705A	272	300	NA	NA	3	RGNKIIHTGEKPHACLLCGKAFSLSSDLR	AGAGGAAACAAAATAATTCACACTGGAGAGAAACCACATGCTTGTCTTCTATGTGGGAAGGCCTTCAGTCTGTCTTCCGACCTTAGATGA	F	5	0.680802287214376	0.0143508974693668	0.0699965043334355	0.00877236875777655	0.04264	0.17878	NA	NA	0.54	85.15
ENSG00000215356_tile0001	ZNF705B	1	30	NA	NA	2	MHSLEKVTFEDVAIDFTQEEWDMMDTSKRK	ATGCATTCACTAGAGAAAGTGACTTTTGAAGATGTAGCTATTGACTTCACCCAGGAAGAGTGGGACATGATGGACACATCCAAAAGAAAG	F	6	-0.0137728719651302	0.0690301877763539	0.336799140226295	0.0563925681998668	0.10554	0.50248	NA	NA	0.54	67.455
ENSG00000215356_tile0002	ZNF705B	16	45	NA	NA	1	FTQEEWDMMDTSKRKLYRDVMLENISHLVS	TTCACCCAGGAAGAGTGGGACATGATGGACACATCCAAAAGAAAGCTGTACAGAGATGTGATGCTGGAAAATATCAGTCACCTGGTGTCC	F	6	0.713907496395624	0.0516430027172938	0.0532795643622295	0.0197391563985844	0.00894	0.12513	NA	NA	0.425	72.395
ENSG00000215356_tile0003	ZNF705B	31	60	33088	33088	2	LYRDVMLENISHLVSLGYQISKSYIILQLE	CTGTACAGAGATGTGATGCTGGAAAATATCAGTCACCTGGTGTCCCTCGGGTACCAGATAAGCAAATCCTATATAATTTTGCAGCTGGAG	F	6	1.11516436842236	0.0545348754221195	0.00627071380960263	0.00513783217953915	0.05238	0.06752	ZNF705B_32_46	0.376	0.355	67.295
ENSG00000215356_tile0004	ZNF705B	46	75	NA	NA	1	LGYQISKSYIILQLEQGKELWWEGRVFLQD	CTCGGGTACCAGATAAGCAAATCCTATATAATTTTGCAGCTGGAGCAAGGAAAAGAGCTGTGGTGGGAAGGAAGAGTATTTCTTCAAGAC	F	6	1.04097935851298	0.170882063009985	0.0135988451287916	0.0281239757177726	0.03663	0.05509	NA	NA	0.63	55.43
ENSG00000215356_tile0005	ZNF705B	61	90	NA	NA	2	QGKELWWEGRVFLQDQNPDRESALKKKHMI	CAAGGAAAAGAGCTGTGGTGGGAAGGAAGAGTATTTCTTCAAGACCAGAATCCAGACAGGGAAAGTGCCCTTAAGAAAAAACACATGATA	F	2	1.17833740195609	0.14275899686411	0.00306375112729995	0.0071184477036951	0.09272	0.30811	NA	NA	0.855	30.66
ENSG00000215356_tile0006	ZNF705B	76	105	NA	NA	1	QNPDRESALKKKHMISMHPIIRKDTSTSMT	CAGAATCCAGACAGGGAAAGTGCCCTTAAGAAAAAACACATGATATCCATGCATCCTATCATCAGAAAAGACACATCCACCAGTATGACA	F	5	0.391825898235104	0.117757010723633	0.147466285961785	0.0474236645649288	0.00427	0.35378	NA	NA	0.895	27.32
ENSG00000215356_tile0007	ZNF705B	91	120	NA	NA	2	SMHPIIRKDTSTSMTMENSLILEDPFEYND	TCCATGCATCCTATCATCAGAAAAGACACATCCACCAGTATGACAATGGAGAACTCTCTCATTCTGGAGGATCCTTTTGAATATAATGAT	F	5	0.242780848362732	0.110715724092868	0.219838089561671	0.0314784211270151	0.04956	0.4233	NA	NA	0.86	25.99
ENSG00000215356_tile0008	ZNF705B	106	135	NA	NA	1	MENSLILEDPFEYNDSGEDCTHSSTITQCL	ATGGAGAACTCTCTCATTCTGGAGGATCCTTTTGAATATAATGATTCGGGAGAAGATTGCACTCACAGTTCCACAATAACTCAGTGTTTG	F	6	0.0858739273002738	0.0940397745668607	0.266038937756619	0.0407855278488119	0.00826	0.49526	NA	NA	0.665	29.19
ENSG00000215356_tile0009	ZNF705B	121	150	NA	NA	2	SGEDCTHSSTITQCLLTHSGKKPCVSKQCG	TCGGGAGAAGATTGCACTCACAGTTCCACAATAACTCAGTGTTTGTTAACTCACAGTGGAAAGAAACCCTGTGTCAGCAAACAGTGTGGA	F	6	0.313261251297324	0.0545452299601591	0.193015543897022	0.0306330989301963	-0.01913	0.35842	NA	NA	0.505	41.185
ENSG00000215356_tile0010	ZNF705B	136	165	NA	NA	1	LTHSGKKPCVSKQCGKSLRNLLSPKPRKQI	TTAACTCACAGTGGAAAGAAACCCTGTGTCAGCAAACAGTGTGGAAAATCCCTTCGTAATCTTTTGTCCCCTAAACCACGTAAACAAATT	F	6	0.368642860262327	0.0458337814781421	0.160058420768403	0.0312117439603277	0.0784	0.29385	NA	NA	0.84	33.085
ENSG00000215356_tile0011	ZNF705B	151	180	NA	NA	2	KSLRNLLSPKPRKQIHTKGKSYQCNLCEKA	AAATCCCTTCGTAATCTTTTGTCCCCTAAACCACGTAAACAAATTCATACTAAAGGTAAATCATATCAATGTAATCTATGTGAAAAGGCC	F	6	0.222879804616717	0.0658521818867606	0.225645012355255	0.0196065420294456	-0.08015	0.13033	NA	NA	0.735	36.415
ENSG00000215356_tile0012	ZNF705B	166	195	NA	NA	1	HTKGKSYQCNLCEKAYTNCFYLRRHKMTHT	CATACTAAAGGTAAATCATATCAATGTAATCTATGTGAAAAGGCCTATACTAATTGCTTTTACCTTAGACGGCACAAGATGACTCACACT	T	6	-0.101388730218716	0.233204297486075	0.409878094507232	0.205106793081114	0.04818	0.14171	NA	NA	0.515	75.98
ENSG00000215356_tile0013	ZNF705B	181	210	NA	NA	2	YTNCFYLRRHKMTHTGERPYACHLCGKAFT	TATACTAATTGCTTTTACCTTAGACGGCACAAGATGACTCACACTGGAGAGAGGCCATATGCATGTCATCTATGTGGAAAAGCCTTCACT	F	6	0.889466079562277	0.0766798818707819	0.0324325944333597	0.0061104849882779	0.01027	0.06983	NA	NA	0.335	80.365
ENSG00000215356_tile0014	ZNF705B	196	225	33099	33099	1	GERPYACHLCGKAFTQCSHLRRHEKTHTGE	GGAGAGAGGCCATATGCATGTCATCTATGTGGAAAAGCCTTCACTCAGTGTTCTCACCTTAGAAGACATGAGAAAACTCACACGGGAGAG	T	6	-0.0487023707890035	0.114470876521022	0.367680025571378	0.095159552396438	0.05496	0.29503	NA	NA	0.335	83.14
ENSG00000215356_tile0015	ZNF705B	211	240	33100	33100	2	QCSHLRRHEKTHTGERPYKCHQCGKAFIQS	CAGTGTTCTCACCTTAGAAGACATGAGAAAACTCACACGGGAGAGAGACCATATAAGTGTCATCAATGTGGGAAAGCCTTTATTCAATCC	F	4	0.26445851310553	0.0716071144045494	0.213005552688779	0.0187870711157956	0.02075	0.23681	NA	NA	0.35	88.615
ENSG00000215356_tile0016	ZNF705B	226	255	NA	NA	1	RPYKCHQCGKAFIQSFNLRRHERTHLGQKC	AGACCATATAAGTGTCATCAATGTGGGAAAGCCTTTATTCAATCCTTTAACCTTCGAAGACATGAGAGAACTCACCTTGGACAAAAGTGT	T	6	0.286427891153322	0.0547125081750875	0.204899623847981	0.0227452751282613	0.0266	0.13608	NA	NA	0.425	86.66
ENSG00000215356_tile0017	ZNF705B	241	270	NA	NA	2	FNLRRHERTHLGQKCYECDKSGKAFSQSSG	TTTAACCTTCGAAGACATGAGAGAACTCACCTTGGACAAAAGTGTTATGAATGTGATAAAAGTGGGAAAGCCTTTAGTCAAAGCTCTGGC	F	6	0.296724084230606	0.0327979894667177	0.200686741913291	0.0147182668098275	-0.06613	0.2291	NA	NA	0.375	80.69
ENSG00000215356_tile0018	ZNF705B	256	285	NA	NA	1	YECDKSGKAFSQSSGFRGNKIIHIGEKPPA	TATGAATGTGATAAAAGTGGGAAAGCCTTTAGTCAAAGCTCTGGCTTTAGAGGAAACAAAATAATTCACATTGGAGAGAAACCACCTGCT	F	6	0.25427020067232	0.0591968403713345	0.216411555200504	0.0162951191854821	-0.00499	0.36543	NA	NA	0.335	77.355
ENSG00000215356_tile0019	ZNF705B	271	300	NA	NA	2	FRGNKIIHIGEKPPACLLCGKAFSLSSDLR	TTTAGAGGAAACAAAATAATTCACATTGGAGAGAAACCACCTGCTTGTCTTCTATGTGGGAAGGCCTTCAGTCTGTCCTCCGACCTTAGA	F	6	0.777813865672052	0.0692178058225213	0.0403009388321924	0.00802558152403755	0.04264	0.11562	NA	NA	0.51	69.93
ENSG00000215356_tile0020	ZNF705B	272	300	NA	NA	3	RGNKIIHIGEKPPACLLCGKAFSLSSDLR	AGAGGAAACAAAATAATTCACATTGGAGAGAAACCACCTGCTTGTCTTCTATGTGGGAAGGCCTTCAGTCTGTCCTCCGACCTTAGATGA	F	5	0.66823295391329	0.0125425389226055	0.0780432677359119	0.00861235249756425	0.04264	0.15178	NA	NA	0.52	69.09
ENSG00000215343_tile0001	ZNF705D	1	30	NA	33106	2	MHSLEKVTFEDVAIDFTQEEWDMMDTSKRK	ATGCATTCACTAGAGAAAGTGACTTTTGAAGATGTAGCTATTGACTTCACCCAGGAAGAGTGGGACATGATGGACACATCCAAGAGAAAG	F	6	0.0154727988617911	0.0741046707867193	0.311208576374753	0.0670665275352393	0.10554	0.50248	NA	NA	0.5	66.275
ENSG00000215343_tile0002	ZNF705D	16	45	NA	33107	1	FTQEEWDMMDTSKRKLYRDVMLENISHLVS	TTCACCCAGGAAGAGTGGGACATGATGGACACATCCAAGAGAAAGCTGTACAGAGATGTGATGCTGGAAAATATCAGTCACCTGGTGTCC	F	6	0.679809872818957	0.0716645313693982	0.0706175188986113	0.0466828246421308	0.00894	0.12513	NA	NA	0.45	72.165
ENSG00000215343_tile0003	ZNF705D	31	60	33088	33088	2	LYRDVMLENISHLVSLGYQISKSYIILQLE	CTGTACAGAGATGTGATGCTGGAAAATATCAGTCACCTGGTGTCCCTCGGGTACCAGATAAGCAAATCCTATATAATTTTGCAGCTGGAG	F	6	1.11516436842236	0.0545348754221195	0.00627071380960263	0.00513783217953915	0.05238	0.06752	ZNF705D_32_46	0.308	0.465	65.73
ENSG00000215343_tile0004	ZNF705D	46	75	NA	NA	1	LGYQISKSYIILQLEQGKELWREGRVFLQD	CTCGGGTACCAGATAAGCAAATCCTATATAATTTTGCAGCTGGAGCAAGGAAAAGAGCTGTGGCGGGAAGGAAGAGTATTTCTTCAAGAC	F	6	1.20862196057001	0.13436042985699	0.00192660233865285	0.00340243095337484	0.03663	0.06432	NA	NA	0.55	56.52
ENSG00000215343_tile0005	ZNF705D	61	90	NA	NA	2	QGKELWREGRVFLQDQNPDRESALKKKHMI	CAAGGAAAAGAGCTGTGGCGGGAAGGAAGAGTATTTCTTCAAGACCAGAATCCAGACAGGGAAAGTGCCCTTAAGAAAAAACACATGATA	F	NA	NA	NA	NA	NA	0.09272	0.39699	NA	NA	0.81	31.47
ENSG00000215343_tile0006	ZNF705D	76	105	NA	NA	1	QNPDRESALKKKHMISMHPIIRKDASTSMT	CAGAATCCAGACAGGGAAAGTGCCCTTAAGAAAAAACACATGATATCCATGCATCCTATCATCAGAAAAGACGCATCCACCAGTATGACA	F	6	0.334535889155499	0.0538273854439608	0.180987113778372	0.0262397002507458	0.00427	0.35453	NA	NA	0.9	27.615
ENSG00000215343_tile0007	ZNF705D	91	120	NA	NA	2	SMHPIIRKDASTSMTMENSLILEDPFEYND	TCCATGCATCCTATCATCAGAAAAGACGCATCCACCAGTATGACAATGGAGAACTCTCTCATTCTGGAGGATCCTTTTGAATATAATGAT	F	6	0.151770513337721	0.0882451721865878	0.244925871106644	0.0293686723046346	0.04956	0.42361	NA	NA	0.875	24.485
ENSG00000215343_tile0008	ZNF705D	106	135	33113	33113	1	MENSLILEDPFEYNDSGEDCTHSSTITQCL	ATGGAGAACTCTCTCATTCTGGAGGATCCTTTTGAATATAATGATTCGGGAGAAGATTGCACTCACAGTTCCACAATAACTCAGTGTTTG	F	6	0.0858739273002738	0.0940397745668607	0.266038937756619	0.0407855278488119	0.00826	0.49526	NA	NA	0.8	27.205
ENSG00000215343_tile0009	ZNF705D	121	150	33114	33114	2	SGEDCTHSSTITQCLLTHSGKKPCVSKQCG	TCGGGAGAAGATTGCACTCACAGTTCCACAATAACTCAGTGTTTGTTAACTCACAGTGGAAAGAAACCCTGTGTCAGCAAACAGTGTGGA	F	6	0.313261251297324	0.0545452299601591	0.193015543897022	0.0306330989301963	-0.01913	0.35842	NA	NA	0.725	34.78
ENSG00000215343_tile0010	ZNF705D	136	165	33115	33115	1	LTHSGKKPCVSKQCGKSLRNLLSPKPRKQI	TTAACTCACAGTGGAAAGAAACCCTGTGTCAGCAAACAGTGTGGAAAATCCCTTCGTAATCTTTTGTCCCCTAAACCACGTAAACAAATT	F	6	0.368642860262327	0.0458337814781421	0.160058420768403	0.0312117439603277	0.0784	0.29385	NA	NA	0.795	32.92
ENSG00000215343_tile0011	ZNF705D	151	180	33116	33116	2	KSLRNLLSPKPRKQIHTKGKSYQCNLCEKA	AAATCCCTTCGTAATCTTTTGTCCCCTAAACCACGTAAACAAATTCATACTAAAGGTAAATCATATCAATGTAATCTATGTGAAAAGGCC	F	6	0.222879804616717	0.0658521818867606	0.225645012355255	0.0196065420294456	-0.08015	0.13033	NA	NA	0.79	37.085
ENSG00000215343_tile0012	ZNF705D	166	195	33117	33117	1	HTKGKSYQCNLCEKAYTNCFYLRRHKMTHT	CATACTAAAGGTAAATCATATCAATGTAATCTATGTGAAAAGGCCTATACTAATTGCTTTTACCTTAGACGGCACAAGATGACTCACACT	T	6	-0.101388730218716	0.233204297486075	0.409878094507232	0.205106793081114	0.04818	0.14171	NA	NA	0.56	79.91
ENSG00000215343_tile0013	ZNF705D	181	210	33118	33118	2	YTNCFYLRRHKMTHTGERPYACHLCGKAFT	TATACTAATTGCTTTTACCTTAGACGGCACAAGATGACTCACACTGGAGAGAGGCCATATGCATGTCATCTATGTGGAAAAGCCTTCACT	F	6	0.889466079562277	0.0766798818707819	0.0324325944333597	0.0061104849882779	0.01027	0.06983	NA	NA	0.44	81.52
ENSG00000215343_tile0014	ZNF705D	196	225	33099	33099	1	GERPYACHLCGKAFTQCSHLRRHEKTHTGE	GGAGAGAGGCCATATGCATGTCATCTATGTGGAAAAGCCTTCACTCAGTGTTCTCACCTTAGAAGACATGAGAAAACTCACACGGGAGAG	T	6	-0.0487023707890035	0.114470876521022	0.367680025571378	0.095159552396438	0.05496	0.29503	NA	NA	0.445	84.04
ENSG00000215343_tile0015	ZNF705D	211	240	33100	33100	2	QCSHLRRHEKTHTGERPYKCHQCGKAFIQS	CAGTGTTCTCACCTTAGAAGACATGAGAAAACTCACACGGGAGAGAGACCATATAAGTGTCATCAATGTGGGAAAGCCTTTATTCAATCC	F	4	0.26445851310553	0.0716071144045494	0.213005552688779	0.0187870711157956	0.02075	0.23681	NA	NA	0.42	91.35
ENSG00000215343_tile0016	ZNF705D	226	255	33121	33121	1	RPYKCHQCGKAFIQSFNLRRHERTHLGQKC	AGACCATATAAGTGTCATCAATGTGGGAAAGCCTTTATTCAATCCTTTAACCTTCGAAGACATGAGAGAACTCACCTTGGACAAAAGTGT	T	6	0.286427891153322	0.0547125081750875	0.204899623847981	0.0227452751282613	0.0266	0.13608	NA	NA	0.435	92.485
ENSG00000215343_tile0017	ZNF705D	241	270	33122	33122	2	FNLRRHERTHLGQKCYECDKSGKAFSQSSG	TTTAACCTTCGAAGACATGAGAGAACTCACCTTGGACAAAAGTGTTATGAATGTGATAAAAGTGGGAAAGCCTTTAGTCAAAGCTCTGGC	F	6	0.296724084230606	0.0327979894667177	0.200686741913291	0.0147182668098275	-0.06613	0.2291	NA	NA	0.43	85.44
ENSG00000215343_tile0018	ZNF705D	256	285	NA	NA	1	YECDKSGKAFSQSSGFRGNKIIHIGEKPHA	TATGAATGTGATAAAAGTGGGAAAGCCTTTAGTCAAAGCTCTGGCTTTAGAGGAAACAAAATAATTCACATTGGAGAGAAACCACATGCT	F	6	0.355058078274777	0.0429508048193092	0.168530214772867	0.0281708053900143	0.03446	0.37002	NA	NA	0.515	83.045
ENSG00000215343_tile0019	ZNF705D	271	300	NA	NA	2	FRGNKIIHIGEKPHACLLCGKAFSLSSDLR	TTTAGAGGAAACAAAATAATTCACATTGGAGAGAAACCACATGCTTGTCTTCTATGTGGGAAGGCCTTCAGTCTGTCCTCCGACCTTAGA	F	6	0.959855237633672	0.056652387541058	0.0276388256195234	0.00627107902991641	0.04264	0.10183	NA	NA	0.54	80.755
ENSG00000215343_tile0020	ZNF705D	272	300	NA	NA	3	RGNKIIHIGEKPHACLLCGKAFSLSSDLR	AGAGGAAACAAAATAATTCACATTGGAGAGAAACCACATGCTTGTCTTCTATGTGGGAAGGCCTTCAGTCTGTCCTCCGACCTTAGATGA	F	5	0.711162687144511	0.0208229868226356	0.0543969445043645	0.00831232023138488	0.04264	0.13045	NA	NA	0.56	80.69
ENSG00000215372_tile0001	ZNF705G	1	30	NA	NA	2	MHSLKKLTFEDVAIDFTQEEWAMMDTSKRK	ATGCATTCACTAAAGAAACTGACTTTTGAAGATGTAGCTATTGACTTCACCCAGGAAGAGTGGGCCATGATGGACACATCCAAGAGAAAG	F	6	0.515631068642746	0.05011202176079	0.114943099294462	0.00697013221751611	0.10554	0.31211	NA	NA	0.545	65.565
ENSG00000215372_tile0002	ZNF705G	16	45	33087	33087	1	FTQEEWAMMDTSKRKLYRDVMLENISHLVS	TTCACCCAGGAAGAGTGGGCCATGATGGACACATCCAAGAGAAAGCTGTACAGAGATGTGATGCTGGAAAATATCAGTCACCTGGTGTCC	F	6	0.671446136109119	0.0621847776485173	0.0759454942566511	0.0360155331056932	0.00894	0.08687	NA	NA	0.485	68.875
ENSG00000215372_tile0003	ZNF705G	31	60	33088	33088	2	LYRDVMLENISHLVSLGYQISKSYIILQLE	CTGTACAGAGATGTGATGCTGGAAAATATCAGTCACCTGGTGTCCCTCGGGTACCAGATAAGCAAATCCTATATAATTTTGCAGCTGGAG	F	6	1.11516436842236	0.0545348754221195	0.00627071380960263	0.00513783217953915	0.05238	0.06752	NA	NA	0.4	60.16
ENSG00000215372_tile0004	ZNF705G	46	75	NA	33129	1	LGYQISKSYIILQLEQGKELWREGRVFLQD	CTCGGGTACCAGATAAGCAAATCCTATATAATTTTGCAGCTGGAGCAAGGAAAAGAGCTGTGGAGGGAAGGAAGAGTATTTCTTCAAGAC	F	6	1.16473845022335	0.178145736885387	0.003648543484593	0.0098832444346775	0.03663	0.06432	NA	NA	0.49	51.715
ENSG00000215372_tile0005	ZNF705G	61	90	NA	NA	2	QGKELWREGRVFLQDQNPNRESALKKTHMI	CAAGGAAAAGAGCTGTGGAGGGAAGGAAGAGTATTTCTTCAAGACCAGAATCCAAACAGGGAAAGTGCCCTTAAGAAAACACACATGATA	F	4	0.298158157533447	0.122702224808181	0.200029641397807	0.0580926703022208	0.06997	0.33191	NA	NA	0.825	35.78
ENSG00000215372_tile0006	ZNF705G	76	105	NA	NA	1	QNPNRESALKKTHMISMHPITRKDASTSMT	CAGAATCCAAACAGGGAAAGTGCCCTTAAGAAAACACACATGATATCCATGCATCCTATCACCAGAAAAGACGCATCCACCAGTATGACA	F	6	0.373453184657296	0.115729093206277	0.156972640330676	0.083879974962434	0.00427	0.38586	NA	NA	0.91	28.215
ENSG00000215372_tile0007	ZNF705G	91	120	33092	33092	2	SMHPITRKDASTSMTMENSLILEDPFECND	TCCATGCATCCTATCACCAGAAAAGACGCATCCACCAGTATGACAATGGAGAACTCTCTCATTCTGGAGGATCCTTTTGAATGTAATGAT	F	6	-0.00681432439363228	0.042692889056509	0.330382882922732	0.0346124517704382	0.04972	0.52822	NA	NA	0.86	28.69
ENSG00000215372_tile0008	ZNF705G	106	135	NA	NA	1	MENSLILEDPFECNDSGEDCTRSSTITQCL	ATGGAGAACTCTCTCATTCTGGAGGATCCTTTTGAATGTAATGATTCGGGAGAAGATTGCACTCGCAGTTCCACAATAACTCAGTGTTTG	F	6	-0.0186810392736048	0.0489059344989432	0.341464490251175	0.0447403603960209	0.00826	0.50396	NA	NA	0.795	37.39
ENSG00000215372_tile0009	ZNF705G	121	150	NA	NA	2	SGEDCTRSSTITQCLLTHSGKKPYVSKQCG	TCGGGAGAAGATTGCACTCGCAGTTCCACAATAACTCAGTGTTTGTTAACTCATAGTGGAAAGAAACCCTATGTCAGCAAACAGTGTGGA	F	6	0.342798261443362	0.0639568118330511	0.176109115249624	0.0371255500891325	-0.01913	0.31233	NA	NA	0.505	56.765
ENSG00000215372_tile0010	ZNF705G	136	165	NA	NA	1	LTHSGKKPYVSKQCGKSLRNLLSTEPHKQI	TTAACTCATAGTGGAAAGAAACCCTATGTCAGCAAACAGTGTGGAAAATCCCTTCGTAATCTTTTGTCCACTGAACCACATAAACAAATT	F	6	0.373680474531241	0.0766136037155012	0.156810114792641	0.0538796971046213	0.08622	0.31624	NA	NA	0.485	63.06
ENSG00000215372_tile0011	ZNF705G	151	180	NA	NA	2	KSLRNLLSTEPHKQIHTKGKSYQCNLCEKA	AAATCCCTTCGTAATCTTTTGTCCACTGAACCACATAAACAAATTCATACTAAAGGTAAATCATATCAGTGTAATCTATGTGAAAAGGCC	F	6	0.223995878091439	0.0986809572845808	0.225332756128073	0.0275176178379818	-0.08015	0.16385	NA	NA	0.49	64.71
ENSG00000215372_tile0012	ZNF705G	166	195	NA	NA	1	HTKGKSYQCNLCEKAYTNCFHLRRHKMTHT	CATACTAAAGGTAAATCATATCAGTGTAATCTATGTGAAAAGGCCTATACTAATTGCTTTCACCTTAGACGGCACAAGATGACTCACACT	T	6	0.00131152080754782	0.0846254867469633	0.323065919963078	0.0807091852506666	0.04818	0.16866	NA	NA	0.395	74.165
ENSG00000215372_tile0013	ZNF705G	181	210	NA	NA	2	YTNCFHLRRHKMTHTGERPYACHLCRKAFT	TATACTAATTGCTTTCACCTTAGACGGCACAAGATGACTCACACTGGAGAGAGGCCATATGCATGTCATCTATGTAGAAAAGCCTTCACT	F	6	0.667598524205295	0.0135987005393023	0.0784815186564831	0.00941447846079032	0.03063	0.09636	NA	NA	0.415	82.25
ENSG00000215372_tile0014	ZNF705G	196	225	NA	NA	1	GERPYACHLCRKAFTQCSHLRRHEKTHTGQ	GGAGAGAGGCCATATGCATGTCATCTATGTAGAAAAGCCTTCACTCAGTGTTCTCACCTTAGAAGACACGAGAAAACTCACACGGGACAG	T	6	0.262678360729351	0.198882177847173	0.213530524840693	0.0670375046942724	0.05799	0.24724	NA	NA	0.465	86.65
ENSG00000215372_tile0015	ZNF705G	211	240	NA	NA	2	QCSHLRRHEKTHTGQRPYKCHQYGKVFIQS	CAGTGTTCTCACCTTAGAAGACACGAGAAAACTCACACGGGACAGAGACCATATAAGTGTCATCAATATGGGAAAGTCTTTATTCAATCC	F	6	0.732097165020946	0.0860864622947232	0.0477035328343072	0.0232530794362366	-0.01516	0.14512	NA	NA	0.405	91.22
ENSG00000215372_tile0016	ZNF705G	226	255	NA	NA	1	RPYKCHQYGKVFIQSFNLQRHERTHLGKKC	AGACCATATAAGTGTCATCAATATGGGAAAGTCTTTATTCAATCCTTTAACCTTCAAAGACATGAGAGAACTCACCTTGGAAAAAAGTGT	F	6	0.715934138817244	0.134228521955223	0.0525420590471334	0.0471459872394605	0.08802	0.175	NA	NA	0.425	91.145
ENSG00000215372_tile0017	ZNF705G	241	270	NA	NA	2	FNLQRHERTHLGKKCYECDKSGKAFSQSSG	TTTAACCTTCAAAGACATGAGAGAACTCACCTTGGAAAAAAGTGTTATGAATGTGATAAAAGTGGGAAAGCCTTTAGTCAAAGCTCTGGC	F	6	0.329945186248584	0.0488498549396739	0.183787408364307	0.0270689581522206	-0.06613	0.25397	NA	NA	0.425	88.965
ENSG00000215372_tile0018	ZNF705G	256	285	33103	33103	1	YECDKSGKAFSQSSGFRGNKIIHTGEKPHA	TATGAATGTGATAAAAGTGGGAAAGCCTTTAGTCAAAGCTCTGGCTTTAGAGGAAACAAAATAATTCACACTGGAGAGAAACCACATGCT	F	6	0.131545507339106	0.0587660877879652	0.250507107146834	0.0141120547242321	0.03446	0.44038	NA	NA	0.5	88.385
ENSG00000215372_tile0019	ZNF705G	271	300	NA	NA	2	FRGNKIIHTGEKPHACLLCGKAFSLSSNLR	TTTAGAGGAAACAAAATAATTCACACTGGAGAGAAACCACATGCTTGTCTTCTATGTGGGAAGGCCTTCAGTCTGTCTTCCAACCTTAGA	F	6	0.85078714835457	0.0529878068154151	0.034755415023874	0.00372254639936846	0.03964	0.11579	NA	NA	0.54	87.185
ENSG00000215372_tile0020	ZNF705G	272	300	NA	NA	3	RGNKIIHTGEKPHACLLCGKAFSLSSNLR	AGAGGAAACAAAATAATTCACACTGGAGAGAAACCACATGCTTGTCTTCTATGTGGGAAGGCCTTCAGTCTGTCTTCCAACCTTAGATGA	F	5	0.684418058185977	0.00931978079711524	0.0676083334359032	0.00569261593362767	0.03964	0.1524	NA	NA	0.55	87.02
ENSG00000120963_tile0001	ZNF706	1	30	NA	NA	2	MARGQQKIQSQQKNAKKQAGQKKKQGHDQK	ATGGCTCGTGGACAGCAGAAAATTCAGTCTCAGCAGAAAAATGCCAAAAAGCAAGCTGGACAAAAGAAGAAACAAGGACATGACCAAAAG	F	6	-0.0443396993217697	0.103585897026499	0.364083869633701	0.0825868539463016	0.07851	0.61222	NA	NA	0.66	76.825
ENSG00000120963_tile0002	ZNF706	16	45	NA	NA	1	KKQAGQKKKQGHDQKAAAKAALIYTCTVCR	AAAAAGCAAGCTGGACAAAAGAAGAAACAAGGACATGACCAAAAGGCTGCTGCCAAAGCTGCCTTAATATATACCTGCACTGTCTGTAGG	F	6	0.644487475599633	0.0273190577585658	0.0889294062715179	0.00769444285288938	-0.02468	0.26413	NA	NA	0.63	70.455
ENSG00000120963_tile0003	ZNF706	31	60	NA	NA	2	AAAKAALIYTCTVCRTQMPDPKTFKQHFES	GCTGCTGCCAAAGCTGCCTTAATATATACCTGCACTGTCTGTAGGACACAAATGCCAGACCCTAAGACCTTCAAGCAGCACTTTGAGAGC	F	6	0.916800699856936	0.0633092616642452	0.0309120251372457	0.00350833548757638	0.07597	0.22765	NA	NA	0.455	77.21
ENSG00000120963_tile0004	ZNF706	46	75	NA	NA	1	TQMPDPKTFKQHFESKHPKTPLPPELADVQ	ACACAAATGCCAGACCCTAAGACCTTCAAGCAGCACTTTGAGAGCAAGCATCCTAAGACTCCACTTCCTCCAGAATTAGCTGATGTTCAG	F	6	0.103520419562249	0.0645548758635738	0.258898291197194	0.0229571690749218	0.01752	0.50363	NA	NA	0.535	75.245
ENSG00000120963_tile0005	ZNF706	48	76	NA	NA	3	MPDPKTFKQHFESKHPKTPLPPELADVQA	ATGCCAGACCCTAAGACCTTCAAGCAGCACTTTGAGAGCAAGCATCCTAAGACTCCACTTCCTCCAGAATTAGCTGATGTTCAGGCATAA	F	5	0.581867307817863	0.0196163698826565	0.10308667761645	0.0039356530840881	-0.06506	0.41218	NA	NA	0.55	73.4
ENSG00000181135_tile0001	ZNF707	1	30	NA	NA	2	MDMAQEPVTFRDVAIYFSREEWACLEPSQR	ATGGACATGGCCCAGGAGCCAGTGACCTTCAGGGACGTGGCCATCTACTTCTCAAGGGAGGAGTGGGCGTGTCTGGAACCCAGCCAGAGG	F	6	0.684516554691959	0.0523016136683405	0.0675482456506235	0.0318523187486856	0.02437	0.1895	NA	NA	0.575	82.595
ENSG00000181135_tile0002	ZNF707	16	45	NA	NA	1	YFSREEWACLEPSQRALYRDVMLDNFSSVA	TACTTCTCAAGGGAGGAGTGGGCGTGTCTGGAACCCAGCCAGAGGGCCCTCTACCGGGACGTGATGCTGGACAACTTCAGCAGTGTGGCT	F	6	0.674790620667374	0.057642565084237	0.0739635600480102	0.0348441653233227	-0.03751	0.03869	NA	NA	0.365	84.2
ENSG00000181135_tile0003	ZNF707	31	60	NA	NA	2	ALYRDVMLDNFSSVAALGFCSPRPDLVSRL	GCCCTCTACCGGGACGTGATGCTGGACAACTTCAGCAGTGTGGCTGCTCTGGGATTTTGCAGCCCCAGACCAGACCTCGTCTCTCGCCTG	F	6	0.958178938037922	0.0310187141667643	0.0278340197984391	0.0038511731086485	-0.00566	0.04532	ZNF707_35_49	0.235	0.345	83.13
ENSG00000181135_tile0004	ZNF707	46	75	NA	NA	1	ALGFCSPRPDLVSRLEQWEEPWVEDRERPE	GCTCTGGGATTTTGCAGCCCCAGACCAGACCTCGTCTCTCGCCTGGAACAGTGGGAGGAGCCGTGGGTTGAAGACCGGGAGAGACCTGAG	F	6	0.0485367350711728	0.0294534334967491	0.286028110169312	0.0173397806589004	-0.01287	0.3688	NA	NA	0.515	71.005
ENSG00000181135_tile0005	ZNF707	61	90	NA	NA	2	EQWEEPWVEDRERPEFQAVQRGPRPGARKS	GAACAGTGGGAGGAGCCGTGGGTTGAAGACCGGGAGAGACCTGAGTTCCAGGCAGTGCAGAGGGGACCCCGGCCAGGGGCAAGGAAGTCT	F	6	-0.0388468824228789	0.0358637155739056	0.359539268840261	0.0267995629451444	-0.03064	0.47184	NA	NA	0.805	43.265
ENSG00000181135_tile0006	ZNF707	76	105	NA	NA	1	FQAVQRGPRPGARKSADPKRPCDHPAWAHK	TTCCAGGCAGTGCAGAGGGGACCCCGGCCAGGGGCAAGGAAGTCTGCAGACCCCAAGAGACCTTGTGATCATCCAGCTTGGGCTCACAAG	F	6	0.117619433943393	0.0595301057018132	0.254495201013572	0.0173009332104168	0.10044	0.43563	NA	NA	0.94	35.11
ENSG00000181135_tile0007	ZNF707	91	120	NA	NA	2	ADPKRPCDHPAWAHKKTHVRRERAREGSSF	GCAGACCCCAAGAGACCTTGTGATCATCCAGCTTGGGCTCACAAGAAAACCCACGTGCGGCGAGAAAGAGCCAGGGAAGGAAGCAGCTTT	F	6	0.328627871627452	0.0658297148520908	0.184564872593609	0.041616723573518	0.04753	0.39368	NA	NA	0.925	35.245
ENSG00000181135_tile0008	ZNF707	106	135	NA	NA	1	KTHVRRERAREGSSFRKGFRLDTDDGQLPR	AAAACCCACGTGCGGCGAGAAAGAGCCAGGGAAGGAAGCAGCTTTAGGAAGGGCTTCAGGCTGGACACGGATGACGGGCAGCTTCCCAGA	F	6	0.0820664257025586	0.0642056072713798	0.267707947782413	0.0318567119049923	0.06075	0.444	NA	NA	0.925	35.915
ENSG00000181135_tile0009	ZNF707	121	150	NA	NA	2	RKGFRLDTDDGQLPRAAPERTDAKPTAFPC	AGGAAGGGCTTCAGGCTGGACACGGATGACGGGCAGCTTCCCAGAGCTGCTCCAGAAAGGACAGACGCCAAGCCCACGGCTTTCCCGTGT	F	6	0.181292225492578	0.01802320338587	0.23711741166365	0.00525180516423672	0.00259	0.47332	NA	NA	0.92	35.57
ENSG00000181135_tile0010	ZNF707	136	165	NA	NA	1	AAPERTDAKPTAFPCQVLTQRCGRRPGRRE	GCTGCTCCAGAAAGGACAGACGCCAAGCCCACGGCTTTCCCGTGTCAGGTGCTCACGCAGCGTTGTGGGCGGCGGCCGGGCCGCAGAGAG	F	NA	NA	NA	NA	NA	-0.01213	0.34651	NA	NA	0.915	36.5
ENSG00000181135_tile0011	ZNF707	151	180	NA	NA	2	QVLTQRCGRRPGRRERRKQRAVELSFICGT	CAGGTGCTCACGCAGCGTTGTGGGCGGCGGCCGGGCCGCAGAGAGCGCCGGAAGCAGCGCGCAGTAGAGCTGTCATTCATCTGCGGCACG	F	6	0.631552532553827	0.0438150981251314	0.092594132917327	0.00985946615426573	-0.00995	0.13272	NA	NA	0.775	57.83
ENSG00000181135_tile0012	ZNF707	166	195	NA	NA	1	RRKQRAVELSFICGTCGKALSCHSRLLAHQ	CGCCGGAAGCAGCGCGCAGTAGAGCTGTCATTCATCTGCGGCACGTGCGGGAAGGCGCTCAGCTGCCACAGCCGGCTGCTCGCTCACCAG	F	6	0.729536415663696	0.0323881352046261	0.0483687277023097	0.00809437500080899	-0.00321	0.05815	NA	NA	0.55	79.675
ENSG00000181135_tile0013	ZNF707	181	210	NA	NA	2	CGKALSCHSRLLAHQTVHTGTKAFECPECG	TGCGGGAAGGCGCTCAGCTGCCACAGCCGGCTGCTCGCTCACCAGACGGTGCACACGGGAACCAAGGCCTTCGAGTGCCCCGAGTGCGGC	F	6	0.984090898499861	0.0455370409503251	0.0240612124398142	0.00816213133037873	-0.09631	0.10274	NA	NA	0.53	79.54
ENSG00000181135_tile0014	ZNF707	196	225	NA	NA	1	TVHTGTKAFECPECGQTFRWASNLQRHQKN	ACGGTGCACACGGGAACCAAGGCCTTCGAGTGCCCCGAGTGCGGCCAGACCTTCCGGTGGGCTTCAAACCTGCAGCGCCACCAGAAGAAC	F	6	0.557085072896509	0.0238994797912469	0.107601025749549	0.00412485899091963	0.08574	0.31692	NA	NA	0.51	78.84
ENSG00000181135_tile0015	ZNF707	211	240	NA	NA	2	QTFRWASNLQRHQKNHTREKPFCCEACGQA	CAGACCTTCCGGTGGGCTTCAAACCTGCAGCGCCACCAGAAGAACCACACGCGCGAGAAGCCCTTCTGCTGCGAGGCCTGCGGGCAGGCG	F	6	0.981083695725396	0.0434654383613189	0.0245476010117903	0.00693791834749498	-0.09042	0.11885	NA	NA	0.54	82.835
ENSG00000181135_tile0016	ZNF707	226	255	NA	NA	1	HTREKPFCCEACGQAFSLKDRLAQHRKVHT	CACACGCGCGAGAAGCCCTTCTGCTGCGAGGCCTGCGGGCAGGCGTTCAGCCTGAAGGACCGCCTGGCTCAGCACCGCAAGGTCCACACC	T	6	0.242783161979681	0.0562594060679674	0.219837431722145	0.0159973674680797	0.03404	0.231	NA	NA	0.5	83.6
ENSG00000181135_tile0017	ZNF707	241	270	NA	NA	2	FSLKDRLAQHRKVHTEHRPYSCGDCGKAFK	TTCAGCCTGAAGGACCGCCTGGCTCAGCACCGCAAGGTCCACACCGAGCACAGGCCCTACTCGTGTGGCGACTGTGGGAAAGCCTTCAAG	F	6	0.509094960374783	0.0283824287983742	0.1161674945707	0.00627725559783016	0.09636	0.30072	NA	NA	0.475	85.005
ENSG00000181135_tile0018	ZNF707	256	285	NA	NA	1	EHRPYSCGDCGKAFKQKSNLLRHQLVHTGE	GAGCACAGGCCCTACTCGTGTGGCGACTGTGGGAAAGCCTTCAAGCAGAAGTCCAACCTTCTCAGACACCAGCTGGTGCACACCGGGGAG	T	6	0.329564970821813	0.0317300747076251	0.183999982966121	0.0180003349950189	0.04607	0.31875	NA	NA	0.47	87.67
ENSG00000181135_tile0019	ZNF707	271	300	NA	NA	2	QKSNLLRHQLVHTGERPFYCADCGKAFRTK	CAGAAGTCCAACCTTCTCAGACACCAGCTGGTGCACACCGGGGAGCGGCCGTTCTACTGCGCGGACTGCGGCAAAGCCTTCCGGACCAAG	F	6	0.707292560097946	0.0117072721702146	0.0558689439425915	0.00506246389494822	0.04744	0.18322	NA	NA	0.465	89.055
ENSG00000181135_tile0020	ZNF707	286	315	NA	NA	1	RPFYCADCGKAFRTKENLSHHQRVHSGEKP	CGGCCGTTCTACTGCGCGGACTGCGGCAAAGCCTTCCGGACCAAGGAGAACCTCAGCCACCACCAGAGGGTCCACAGCGGGGAGAAGCCC	T	6	0.158446738506959	0.107708941144152	0.243050657309057	0.0280904434283405	0.06052	0.33183	NA	NA	0.46	89.225
ENSG00000181135_tile0021	ZNF707	301	330	NA	NA	2	ENLSHHQRVHSGEKPYTCAECGKSFRWPKG	GAGAACCTCAGCCACCACCAGAGGGTCCACAGCGGGGAGAAGCCCTACACCTGTGCCGAGTGCGGCAAGTCCTTCCGGTGGCCCAAGGGC	F	6	0.9695446260993	0.0271635752983327	0.026422464956641	0.00294570481554097	-0.12032	0.16864	NA	NA	0.435	87.91
ENSG00000181135_tile0022	ZNF707	316	345	NA	NA	1	YTCAECGKSFRWPKGFSIHRRLHLTKRFYE	TACACCTGTGCCGAGTGCGGCAAGTCCTTCCGGTGGCCCAAGGGCTTCAGCATCCACCGGAGGCTGCACCTGACGAAGAGGTTCTACGAG	T	6	0.828311994864794	0.0297521073083831	0.0362177022482546	0.0018946035103204	0.09619	0.14144	NA	NA	0.46	84.52
ENSG00000181135_tile0023	ZNF707	331	360	NA	NA	2	FSIHRRLHLTKRFYECGHCGKGFRHLGFFT	TTCAGCATCCACCGGAGGCTGCACCTGACGAAGAGGTTCTACGAGTGCGGCCACTGTGGGAAAGGCTTCCGTCACCTGGGGTTCTTCACG	F	6	0.981393412515987	0.0329388499525239	0.0244993263326186	0.00502880399287707	0.01594	0.04949	NA	NA	0.42	77.37
ENSG00000181135_tile0024	ZNF707	343	371	NA	NA	3	FYECGHCGKGFRHLGFFTRHQRTHRHGEV	TTCTACGAGTGCGGCCACTGTGGGAAAGGCTTCCGTCACCTGGGGTTCTTCACGCGGCATCAGAGGACTCACAGGCACGGGGAGGTGTAG	T	5	0.656710943087443	0.0211508760317747	0.0841592381322335	0.0074900278173365	0.05411	0.13759	NA	NA	0.52	77.45
ENSG00000182141_tile0001	ZNF708	1	30	NA	NA	2	MGPLTFMDVAIEFSLEEWQCLDTAQQNLYR	ATGGGACCATTGACATTTATGGATGTGGCCATAGAATTCTCTCTGGAGGAGTGGCAGTGCCTGGACACAGCACAGCAGAATTTATATAGG	F	6	1.12753159903303	0.0628728861721061	0.00552118981254312	0.00339485000884118	0.03779	0.09848	NA	NA	NA	NA
ENSG00000182141_tile0002	ZNF708	16	45	NA	19005	1	EEWQCLDTAQQNLYRNVMLENYRNLVFLGI	GAGGAGTGGCAGTGCCTGGACACAGCACAGCAGAATTTATATAGGAATGTCATGTTAGAGAATTATAGAAACCTGGTATTCCTGGGTATT	F	5	1.31016248457963	0.209923581406414	0.000305034625970419	0.00315425838140834	0.00314	0.03527	NA	NA	NA	NA
ENSG00000182141_tile0003	ZNF708	31	60	NA	NA	2	NVMLENYRNLVFLGIAVSNLDLITCLEQGK	AATGTCATGTTAGAGAATTATAGAAACCTGGTATTCCTGGGTATTGCTGTGTCTAATTTAGACCTGATCACCTGTCTGGAGCAAGGAAAA	F	6	1.14335647529353	0.0757112506756941	0.0046724354853568	0.00439403936169125	0.07871	0.10082	ZNF708_38_52	0.263	NA	NA
ENSG00000182141_tile0004	ZNF708	46	75	NA	NA	1	AVSNLDLITCLEQGKEPWNMKRHEMAAKPP	GCTGTGTCTAATTTAGACCTGATCACCTGTCTGGAGCAAGGAAAAGAGCCCTGGAATATGAAGAGACACGAGATGGCAGCCAAACCCCCA	F	NA	NA	NA	NA	NA	0.00458	0.31478	NA	NA	NA	NA
ENSG00000182141_tile0005	ZNF708	61	90	NA	NA	2	EPWNMKRHEMAAKPPAMCSHFAKDLRPEQY	GAGCCCTGGAATATGAAGAGACACGAGATGGCAGCCAAACCCCCAGCTATGTGTTCTCATTTTGCCAAAGACCTTAGGCCAGAGCAATAT	F	NA	NA	NA	NA	NA	0.08253	0.36181	NA	NA	NA	NA
ENSG00000182141_tile0006	ZNF708	76	105	NA	NA	1	AMCSHFAKDLRPEQYIKNSFQQVILRRYGK	GCTATGTGTTCTCATTTTGCCAAAGACCTTAGGCCAGAGCAATATATAAAAAATTCTTTCCAACAAGTGATACTGAGAAGATATGGAAAA	F	2	1.45256597677043	0.121560273633288	0.000135958651499862	3.54851951824832e-05	0.07904	0.14495	NA	NA	NA	NA
ENSG00000182141_tile0007	ZNF708	91	120	NA	NA	2	IKNSFQQVILRRYGKCGYQKGCKSVDEHKL	ATAAAAAATTCTTTCCAACAAGTGATACTGAGAAGATATGGAAAATGTGGATATCAGAAAGGCTGTAAAAGTGTGGATGAGCATAAGTTG	F	6	0.690168193458656	0.0383465603215928	0.0643607474084445	0.0201447639156995	0.09148	0.1977	NA	NA	NA	NA
ENSG00000182141_tile0008	ZNF708	106	135	NA	NA	1	CGYQKGCKSVDEHKLHKGGHKGLNRCVTTT	TGTGGATATCAGAAAGGCTGTAAAAGTGTGGATGAGCATAAGTTGCACAAAGGAGGTCACAAGGGACTTAACCGGTGTGTGACAACTACC	F	6	0.658692664930833	0.034735507903249	0.0833427930842866	0.01796999917601	-0.05121	0.2329	NA	NA	NA	NA
ENSG00000182141_tile0009	ZNF708	121	150	NA	NA	2	HKGGHKGLNRCVTTTQSKIVQCDKYVKVFH	CACAAAGGAGGTCACAAGGGACTTAACCGGTGTGTGACAACTACCCAGAGCAAAATAGTTCAGTGTGACAAATACGTGAAAGTCTTTCAT	F	3	0.710133761916968	0.0294119029216533	0.0547868246728771	0.0106383635436032	0.03618	0.16755	NA	NA	NA	NA
ENSG00000182141_tile0010	ZNF708	136	165	NA	NA	1	QSKIVQCDKYVKVFHKYSNAKRHKIRHTGK	CAGAGCAAAATAGTTCAGTGTGACAAATACGTGAAAGTCTTTCATAAATATTCAAATGCAAAGAGACATAAGATAAGACATACTGGAAAA	F	4	1.21266499289074	0.126893285927427	0.00179482615264765	0.00629886566826313	0.09386	0.21728	NA	NA	NA	NA
ENSG00000182141_tile0011	ZNF708	151	180	NA	NA	2	KYSNAKRHKIRHTGKNPFKCKECGKSFCML	AAATATTCAAATGCAAAGAGACATAAGATAAGACATACTGGAAAAAATCCTTTCAAATGTAAAGAATGTGGCAAATCATTTTGCATGCTT	F	4	0.665981549134887	0.0545186962688205	0.0795209532421949	0.0315933827074761	0.02879	0.18573	NA	NA	NA	NA
ENSG00000182141_tile0012	ZNF708	166	195	NA	NA	1	NPFKCKECGKSFCMLSQLTQHEIIHTGEKP	AATCCTTTCAAATGTAAAGAATGTGGCAAATCATTTTGCATGCTTTCACAACTAACTCAACATGAGATAATTCATACTGGAGAAAAACCC	T	3	0.0609182265420687	0.0839669725362058	0.278696399364755	0.0500436158770289	0.0656	0.27761	NA	NA	NA	NA
ENSG00000182141_tile0013	ZNF708	181	210	NA	NA	2	SQLTQHEIIHTGEKPYKCEECGKAFKKSSN	TCACAACTAACTCAACATGAGATAATTCATACTGGAGAAAAACCCTACAAATGTGAAGAATGTGGCAAAGCTTTTAAAAAGTCCTCAAAC	F	4	-0.0914283860293839	0.0709171863991842	0.401678340012477	0.0626036790706541	0.07469	0.49922	NA	NA	NA	NA
ENSG00000182141_tile0014	ZNF708	196	225	NA	NA	1	YKCEECGKAFKKSSNLTNHKIIHTGEKPYK	TACAAATGTGAAGAATGTGGCAAAGCTTTTAAAAAGTCCTCAAACCTTACGAATCATAAGATAATTCATACTGGAGAGAAACCCTACAAA	T	4	-0.164703673120046	0.0324586520891356	0.472694347136272	0.0385846832902384	0.0871	0.35086	NA	NA	NA	NA
ENSG00000182141_tile0015	ZNF708	211	240	NA	NA	2	LTNHKIIHTGEKPYKCEECGKAFNQSSTLT	CTTACGAATCATAAGATAATTCATACTGGAGAGAAACCCTACAAATGTGAAGAATGTGGAAAAGCTTTTAACCAGTCCTCAACTCTTACT	F	NA	NA	NA	NA	NA	0.01445	0.30524	NA	NA	NA	NA
ENSG00000182141_tile0016	ZNF708	226	255	NA	NA	1	CEECGKAFNQSSTLTRHKIIHTGEKLYKCE	TGTGAAGAATGTGGAAAAGCTTTTAACCAGTCCTCAACTCTTACTAGACATAAGATAATTCATACTGGAGAGAAACTCTACAAATGTGAA	T	6	0.152043907764539	0.0809106920128976	0.244835292989451	0.0266449725518847	0.0629	0.29425	NA	NA	NA	NA
ENSG00000182141_tile0017	ZNF708	241	270	NA	NA	2	RHKIIHTGEKLYKCEECGKAFNRSSNLTKH	AGACATAAGATAATTCATACTGGAGAGAAACTCTACAAATGTGAAGAATGTGGCAAAGCTTTTAACCGGTCCTCAAACCTTACTAAACAT	F	NA	NA	NA	NA	NA	0.09077	0.29146	NA	NA	NA	NA
ENSG00000182141_tile0018	ZNF708	256	285	NA	NA	1	ECGKAFNRSSNLTKHKIVHTGEKPYKCEEC	GAATGTGGCAAAGCTTTTAACCGGTCCTCAAACCTTACTAAACATAAGATAGTTCATACTGGAGAGAAACCCTACAAATGTGAAGAATGT	F	5	0.303041093292927	0.0253207893475041	0.197659882893496	0.0119903143954522	0.06419	0.40225	NA	NA	NA	NA
ENSG00000182141_tile0019	ZNF708	271	300	NA	NA	2	KIVHTGEKPYKCEECGKAFKQSSNLTNHKK	AAGATAGTTCATACTGGAGAGAAACCCTACAAATGTGAAGAATGTGGCAAAGCTTTTAAACAGTCCTCAAACCTTACTAATCACAAGAAA	F	NA	NA	NA	NA	NA	0.12015	0.49026	NA	NA	NA	NA
ENSG00000182141_tile0020	ZNF708	286	315	NA	NA	1	GKAFKQSSNLTNHKKIHTGEKPYKCGECGK	GGCAAAGCTTTTAAACAGTCCTCAAACCTTACTAATCACAAGAAAATTCATACTGGAGAGAAACCCTACAAATGTGGAGAATGTGGCAAA	F	6	0.0791692442680422	0.10924899020458	0.26902599332862	0.0519355464678446	0.07488	0.45941	NA	NA	NA	NA
ENSG00000182141_tile0021	ZNF708	301	330	NA	NA	2	IHTGEKPYKCGECGKAFTLSSHLTTHKRIH	ATTCATACTGGAGAGAAACCCTACAAATGTGGAGAATGTGGCAAAGCCTTTACCCTATCTTCACACCTTACTACACATAAGAGGATTCAT	T	6	0.503119295743458	0.0318277582178237	0.117229555579698	0.00556622495362611	0.03922	0.21069	NA	NA	NA	NA
ENSG00000182141_tile0022	ZNF708	316	345	NA	NA	1	AFTLSSHLTTHKRIHTGEKPYKCEECGKAF	GCCTTTACCCTATCTTCACACCTTACTACACATAAGAGGATTCATACTGGTGAGAAACCCTACAAATGTGAAGAATGTGGCAAAGCTTTT	F	6	0.627780392920523	0.16444835987165	0.0935473488254209	0.0332735696114357	-0.01723	0.17583	NA	NA	NA	NA
ENSG00000182141_tile0023	ZNF708	331	360	NA	NA	2	TGEKPYKCEECGKAFSVFSTLTKHKIIHTE	ACTGGTGAGAAACCCTACAAATGTGAAGAATGTGGCAAAGCTTTTAGTGTATTTTCAACCCTTACTAAACATAAGATAATTCATACTGAA	T	6	-0.156928990153571	0.0978734215384872	0.463236182348013	0.111933496653894	0.03574	0.26463	NA	NA	NA	NA
ENSG00000182141_tile0024	ZNF708	346	375	NA	NA	1	SVFSTLTKHKIIHTEEKPYKCEECGKAFNR	AGTGTATTTTCAACCCTTACTAAACATAAGATAATTCATACTGAAGAGAAACCCTACAAATGTGAAGAATGTGGCAAAGCTTTTAACCGG	F	3	0.727687559096369	0.0149126774917356	0.0488665372161629	0.00434959891881412	0.04941	0.25557	NA	NA	NA	NA
ENSG00000182141_tile0025	ZNF708	361	390	NA	NA	2	EKPYKCEECGKAFNRSSHLTNHKVIHTGEK	GAGAAACCCTACAAATGTGAAGAATGTGGCAAAGCTTTTAACCGGTCCTCACACCTTACTAATCATAAGGTAATTCATACTGGAGAGAAA	T	5	0.15247702308855	0.0913206180051954	0.244694770775385	0.0290926309597136	0.08913	0.45823	NA	NA	NA	NA
ENSG00000182141_tile0026	ZNF708	376	405	NA	NA	1	SSHLTNHKVIHTGEKPYKCEECGKAFTKSS	TCCTCACACCTTACTAATCATAAGGTAATTCATACTGGAGAGAAACCCTACAAATGTGAAGAATGTGGTAAAGCCTTTACCAAGTCCTCA	F	6	0.725806580862219	0.052497341603359	0.0494387015639542	0.016433314276103	0.05473	0.41589	NA	NA	NA	NA
ENSG00000182141_tile0027	ZNF708	391	420	NA	NA	2	PYKCEECGKAFTKSSTLTYHKVIHTGKKPY	CCCTACAAATGTGAAGAATGTGGTAAAGCCTTTACCAAGTCCTCAACTCTTACTTATCATAAGGTAATTCATACTGGAAAGAAACCCTAC	T	5	0.712580098823654	0.0754302072090683	0.0538117157398786	0.0312521995506451	0.10448	0.2869	NA	NA	NA	NA
ENSG00000182141_tile0028	ZNF708	406	435	NA	NA	1	TLTYHKVIHTGKKPYKCEECGKAFSIFSIL	ACTCTTACTTATCATAAGGTAATTCATACTGGAAAGAAACCCTACAAATGTGAAGAATGTGGTAAAGCCTTTAGTATATTCTCAATCCTT	F	3	1.24481966043569	0.161887172051412	0.000990141835102472	0.001476342956391	0.01696	0.06059	NA	NA	NA	NA
ENSG00000182141_tile0029	ZNF708	421	450	NA	NA	2	KCEECGKAFSIFSILTKHKVIHTEDKPYKC	AAATGTGAAGAATGTGGTAAAGCCTTTAGTATATTCTCAATCCTTACTAAACATAAAGTAATTCATACTGAAGACAAACCCTACAAATGT	T	NA	NA	NA	NA	NA	0.08852	0.2118	NA	NA	NA	NA
ENSG00000182141_tile0030	ZNF708	436	465	NA	NA	1	TKHKVIHTEDKPYKCEECGKTFNYSSNFTN	ACTAAACATAAAGTAATTCATACTGAAGACAAACCCTACAAATGTGAAGAATGTGGCAAAACTTTTAACTACTCCTCAAATTTTACTAAT	F	4	0.392098361818839	0.0324964814987492	0.147355485201401	0.0133501204528565	0.07382	0.40107	NA	NA	NA	NA
ENSG00000182141_tile0031	ZNF708	451	480	NA	NA	2	EECGKTFNYSSNFTNHKKIHTGEKPYKCEE	GAAGAATGTGGCAAAACTTTTAACTACTCCTCAAATTTTACTAATCATAAAAAAATTCATACTGGAGAGAAACCCTATAAGTGTGAAGAA	F	NA	NA	NA	NA	NA	-0.21245	0.22472	NA	NA	NA	NA
ENSG00000182141_tile0032	ZNF708	466	495	NA	NA	1	HKKIHTGEKPYKCEECGKSFILSSHLTTHK	CATAAAAAAATTCATACTGGAGAGAAACCCTATAAGTGTGAAGAATGTGGCAAAAGCTTTATTCTGTCCTCTCATCTTACTACACATAAG	F	4	0.529774332784524	0.096050469855091	0.112450599818526	0.0134631793057648	0.08962	0.31574	NA	NA	NA	NA
ENSG00000182141_tile0033	ZNF708	481	510	NA	NA	2	CGKSFILSSHLTTHKIIHTGEKPYKCKECG	TGTGGCAAAAGCTTTATTCTGTCCTCTCATCTTACTACACATAAGATAATTCATACTGGAGAGAAACCCTACAAATGTAAAGAATGTGGC	F	3	0.795892457014481	0.0668671507416633	0.0385744278090921	0.00430184795231329	-0.0163	0.10826	NA	NA	NA	NA
ENSG00000182141_tile0034	ZNF708	496	525	NA	NA	1	IIHTGEKPYKCKECGKAFNQSSTLMKHKII	ATAATTCATACTGGAGAGAAACCCTACAAATGTAAAGAATGTGGCAAAGCTTTTAACCAGTCCTCAACCCTTATGAAACATAAGATAATT	F	2	0.548646242252192	0.0201834344029504	0.109052962063553	0.00457104919063084	0.07969	0.20628	NA	NA	NA	NA
ENSG00000182141_tile0035	ZNF708	511	540	NA	NA	2	KAFNQSSTLMKHKIIHTGEKPYKCEECGKA	AAAGCTTTTAACCAGTCCTCAACCCTTATGAAACATAAGATAATTCATACTGGAGAGAAACCCTACAAATGTGAAGAATGTGGCAAAGCC	F	5	0.706857111085852	0.020392318820667	0.0560622955666794	0.00929693841824418	-0.06426	0.22421	NA	NA	NA	NA
ENSG00000182141_tile0036	ZNF708	526	555	NA	NA	1	HTGEKPYKCEECGKAFNQSPNLTKHKRIHT	CATACTGGAGAGAAACCCTACAAATGTGAAGAATGTGGCAAAGCCTTTAACCAGTCCCCAAACCTTACTAAACATAAGAGAATTCATACC	T	3	0.221086198547749	0.179126047858171	0.226231301880515	0.0594269417956726	0.05021	0.40822	NA	NA	NA	NA
ENSG00000182141_tile0037	ZNF708	535	563	NA	NA	3	EECGKAFNQSPNLTKHKRIHTKEKPYKCK	GAAGAATGTGGCAAAGCCTTTAACCAGTCCCCAAACCTTACTAAACATAAGAGAATTCATACCAAAGAGAAACCCTACAAATGTAAATAA	F	5	0.153987840118945	0.0455385578597661	0.244267994944593	0.0107252752525215	0.07732	0.42002	NA	NA	NA	NA
ENSG00000242852_tile0001	ZNF709	1	30	NA	NA	2	MDSVVFEDVAVNFTQEEWALLGPSQKKLYR	ATGGACTCAGTGGTCTTTGAGGATGTGGCTGTGAACTTCACCCAGGAGGAGTGGGCTTTGCTGGGTCCCTCTCAGAAGAAACTCTACAGA	F	6	0.692309667392109	0.0244951929413466	0.063170691931325	0.0147852202097314	0.04979	0.17183	NA	NA	0.635	85.78
ENSG00000242852_tile0002	ZNF709	16	45	NA	NA	1	EEWALLGPSQKKLYRDVMQETFVNLASIGE	GAGGAGTGGGCTTTGCTGGGTCCCTCTCAGAAGAAACTCTACAGAGATGTGATGCAAGAAACCTTTGTTAACTTGGCCTCTATAGGGGAA	F	6	0.573709494240874	0.0354502929180946	0.104608193293924	0.00609013590049308	0.0191	0.18478	NA	NA	0.515	86.58
ENSG00000242852_tile0003	ZNF709	31	60	NA	NA	2	DVMQETFVNLASIGENWEEKNIEDHKNQGR	GATGTGATGCAAGAAACCTTTGTTAACTTGGCCTCTATAGGGGAAAACTGGGAGGAGAAGAACATTGAAGATCACAAAAATCAGGGGAGA	F	2	-0.0202438190731071	0.0663456968600345	0.34282370578463	0.057119380671078	0.00983	0.53504	NA	NA	0.69	40.955
ENSG00000242852_tile0004	ZNF709	46	75	NA	NA	1	NWEEKNIEDHKNQGRKLRSHMVERLCERKE	AACTGGGAGGAGAAGAACATTGAAGATCACAAAAATCAGGGGAGAAAGCTAAGAAGTCATATGGTAGAGAGGCTCTGTGAAAGGAAAGAA	F	6	0.61823540244309	0.0571293578080335	0.0956995796109108	0.0117707184068331	-0.02958	0.40514	NA	NA	0.91	26.395
ENSG00000242852_tile0005	ZNF709	61	90	NA	NA	2	KLRSHMVERLCERKEGSQFGETISQTPNPK	AAGCTAAGAAGTCATATGGTAGAGAGGCTCTGTGAAAGGAAAGAAGGTAGTCAGTTTGGAGAAACCATCAGTCAGACTCCAAATCCTAAA	F	6	-0.049390155563154	0.0463164739786469	0.36824555292023	0.0377112324607965	0.08479	0.49944	NA	NA	0.895	23.87
ENSG00000242852_tile0006	ZNF709	76	105	NA	NA	1	GSQFGETISQTPNPKPNKKTFTRVKPYECS	GGTAGTCAGTTTGGAGAAACCATCAGTCAGACTCCAAATCCTAAACCAAACAAGAAAACTTTTACTAGAGTAAAACCATATGAATGTAGT	F	4	-0.0792709136829595	0.0678240943157826	0.392280028561778	0.0521314904160329	0.02229	0.44152	NA	NA	0.865	26.87
ENSG00000242852_tile0007	ZNF709	91	120	NA	NA	2	PNKKTFTRVKPYECSVCGKDYMCHSSLNRH	CCAAACAAGAAAACTTTTACTAGAGTAAAACCATATGAATGTAGTGTGTGTGGAAAGGACTATATGTGTCATTCATCTCTTAATAGGCAC	F	6	1.01953226377241	0.0717436151997544	0.0172905938003341	0.0138130588789298	0.05908	0.25046	NA	NA	0.62	74.435
ENSG00000242852_tile0008	ZNF709	106	135	NA	NA	1	VCGKDYMCHSSLNRHMRSHTEHRSYEYHKY	GTGTGTGGAAAGGACTATATGTGTCATTCATCTCTTAATAGGCACATGAGATCTCATACTGAACATAGATCATATGAATATCACAAATAT	F	3	0.714784007515848	0.0720780342554725	0.05295362879333	0.0262897939934078	0.08635	0.23796	NA	NA	0.63	73.685
ENSG00000242852_tile0009	ZNF709	121	150	NA	NA	2	MRSHTEHRSYEYHKYGEKSYECKECGKRFS	ATGAGATCTCATACTGAACATAGATCATATGAATATCACAAATATGGAGAGAAATCATATGAATGTAAGGAATGTGGGAAAAGATTCAGC	F	NA	NA	NA	NA	NA	0.02634	0.30426	NA	NA	0.655	67.735
ENSG00000242852_tile0010	ZNF709	136	165	NA	NA	1	GEKSYECKECGKRFSFRSSFRIHERTHTGE	GGAGAGAAATCATATGAATGTAAGGAATGTGGGAAAAGATTCAGCTTTCGAAGTTCATTTCGAATACATGAAAGAACTCACACTGGAGAG	T	6	0.0163412687071161	0.141090433590882	0.310411351219119	0.130492577034195	0.05496	0.35159	NA	NA	0.51	80.66
ENSG00000242852_tile0011	ZNF709	151	180	NA	NA	2	FRSSFRIHERTHTGEKPYKCKQCGKAFSWP	TTTCGAAGTTCATTTCGAATACATGAAAGAACTCACACTGGAGAGAAACCCTATAAATGTAAACAGTGTGGTAAGGCTTTCAGTTGGCCC	F	6	0.647629526949285	0.0445892158811894	0.0877472094268443	0.0165048592609609	0.05421	0.19852	NA	NA	0.47	81.44
ENSG00000242852_tile0012	ZNF709	166	195	NA	NA	1	KPYKCKQCGKAFSWPSSFQIHERTHTGEKP	AAACCCTATAAATGTAAACAGTGTGGTAAGGCTTTCAGTTGGCCCAGTTCCTTTCAAATACATGAAAGAACTCATACTGGAGAGAAACCT	T	4	0.127464333857436	0.0391988843005703	0.251688190942356	0.0115444797767939	0.0656	0.30405	NA	NA	0.435	83.555
ENSG00000242852_tile0013	ZNF709	181	210	NA	NA	2	SSFQIHERTHTGEKPYECKECGKAFIYHTT	AGTTCCTTTCAAATACATGAAAGAACTCATACTGGAGAGAAACCTTATGAATGTAAGGAATGTGGGAAGGCCTTCATTTATCACACAACC	F	6	0.375465515200558	0.0472983693180564	0.15580017681361	0.0234798125035358	0.0199	0.25714	NA	NA	0.45	84.545
ENSG00000242852_tile0014	ZNF709	196	225	NA	NA	1	YECKECGKAFIYHTTFRGHMRMHTGEKPYK	TATGAATGTAAGGAATGTGGGAAGGCCTTCATTTATCACACAACCTTTCGAGGACACATGAGAATGCACACAGGGGAGAAACCCTATAAA	T	6	0.191059124616815	0.077412831620374	0.234368876499946	0.0198212616722312	0.0871	0.21149	NA	NA	0.48	84.295
ENSG00000242852_tile0015	ZNF709	211	240	NA	NA	2	FRGHMRMHTGEKPYKCKECGKTFSHPSSFR	TTTCGAGGACACATGAGAATGCACACAGGGGAGAAACCCTATAAATGTAAAGAATGCGGGAAAACGTTCAGTCATCCCAGTTCTTTTCGA	F	6	0.642575211858613	0.0251246241909447	0.089458445362272	0.00829496609663084	0.06375	0.26601	NA	NA	0.435	84.515
ENSG00000242852_tile0016	ZNF709	226	255	NA	NA	1	CKECGKTFSHPSSFRNHERTHSGEKPYECK	TGTAAAGAATGCGGGAAAACGTTCAGTCATCCCAGTTCTTTTCGAAATCATGAAAGAACTCACTCTGGAGAGAAACCCTATGAATGTAAA	T	6	0.0498235937715316	0.123276737275231	0.285296120973241	0.0688608726148843	0.07377	0.46956	NA	NA	0.43	86.115
ENSG00000242852_tile0017	ZNF709	241	270	NA	NA	2	NHERTHSGEKPYECKQCGKAFRYYQTFQIH	AATCATGAAAGAACTCACTCTGGAGAGAAACCCTATGAATGTAAACAATGTGGAAAAGCTTTCAGATATTACCAAACTTTTCAAATACAT	F	NA	NA	NA	NA	NA	0.04486	0.25532	NA	NA	0.42	87.47
ENSG00000242852_tile0018	ZNF709	256	285	NA	NA	1	QCGKAFRYYQTFQIHERTHTGEKPYQCKQC	CAATGTGGAAAAGCTTTCAGATATTACCAAACTTTTCAAATACATGAAAGGACTCACACTGGGGAAAAACCCTATCAGTGTAAGCAATGT	F	6	1.23946491249844	0.164203734439414	0.00108356630256108	0.00334446725992751	0.02441	0.1804	NA	NA	0.435	87.44
ENSG00000242852_tile0019	ZNF709	271	300	NA	NA	2	ERTHTGEKPYQCKQCGKALSCPTSFRSHER	GAAAGGACTCACACTGGGGAAAAACCCTATCAGTGTAAGCAATGTGGTAAAGCTCTTAGTTGTCCCACATCCTTTCGAAGTCATGAAAGG	F	6	0.320045022365436	0.0551493744357089	0.189301596984454	0.0282156061275004	-0.10753	0.24046	NA	NA	0.405	86.615
ENSG00000242852_tile0020	ZNF709	286	315	NA	NA	1	GKALSCPTSFRSHERIHTGEKPYKCKKCGK	GGTAAAGCTCTTAGTTGTCCCACATCCTTTCGAAGTCATGAAAGGATTCACACTGGAGAAAAACCCTATAAATGTAAAAAATGTGGGAAA	F	2	-0.0627207689769316	0.0637590191788696	0.379030805653811	0.0532987961795386	0.12513	0.38691	NA	NA	0.465	87.65
ENSG00000242852_tile0021	ZNF709	301	330	NA	NA	2	IHTGEKPYKCKKCGKAFSFPSSFRKHERIH	ATTCACACTGGAGAAAAACCCTATAAATGTAAAAAATGTGGGAAAGCCTTCAGTTTTCCTAGTTCCTTTAGAAAACATGAAAGAATTCAT	T	NA	NA	NA	NA	NA	-0.03884	0.13015	NA	NA	0.475	88.48
ENSG00000242852_tile0022	ZNF709	316	345	NA	NA	1	AFSFPSSFRKHERIHTGEKPYDCKECGKAF	GCCTTCAGTTTTCCTAGTTCCTTTAGAAAACATGAAAGAATTCATACAGGAGAGAAACCCTATGATTGTAAGGAATGTGGGAAAGCATTC	F	6	0.873158649762898	0.15221468317738	0.0333855839141058	0.00988518711801736	-0.01723	0.21831	NA	NA	0.435	88.35
ENSG00000242852_tile0023	ZNF709	331	360	NA	NA	2	TGEKPYDCKECGKAFISLPSYRRHMIMHTG	ACAGGAGAGAAACCCTATGATTGTAAGGAATGTGGGAAAGCATTCATTTCTCTTCCAAGCTATCGAAGACATATGATAATGCACACTGGA	T	6	0.426476346671417	0.0578327008937008	0.133957039241531	0.0167341518970028	-0.04365	0.12495	NA	NA	0.42	86.98
ENSG00000242852_tile0024	ZNF709	346	375	NA	NA	1	ISLPSYRRHMIMHTGNGPYKCKECGKAFDC	ATTTCTCTTCCAAGCTATCGAAGACATATGATAATGCACACTGGAAATGGACCTTATAAATGCAAGGAATGTGGGAAAGCCTTTGATTGT	F	6	0.732026444826481	0.0437498938335203	0.0477226378649725	0.0118201465384563	0.08307	0.21461	NA	NA	0.35	86.46
ENSG00000242852_tile0025	ZNF709	361	390	NA	NA	2	NGPYKCKECGKAFDCPSSFQIHERTHTGEK	AATGGACCTTATAAATGCAAGGAATGTGGGAAAGCCTTTGATTGTCCTAGTTCTTTTCAAATCCATGAACGAACTCACACTGGAGAGAAA	T	6	-0.0977037081113474	0.0171587117789357	0.407073482366786	0.00978337691728074	0.08913	0.48028	NA	NA	0.41	88.32
ENSG00000242852_tile0026	ZNF709	376	405	NA	NA	1	PSSFQIHERTHTGEKPYECKQCGKAFSCSS	CCTAGTTCTTTTCAAATCCATGAACGAACTCACACTGGAGAGAAACCCTATGAATGTAAACAGTGTGGTAAAGCCTTCAGTTGTTCCAGT	F	6	0.413196746425285	0.0819283487517733	0.13856410525259	0.0260030546961752	-0.00088	0.36238	NA	NA	0.45	91.115
ENSG00000242852_tile0027	ZNF709	391	420	NA	NA	2	PYECKQCGKAFSCSSSFRMHERTHTGEKPH	CCCTATGAATGTAAACAGTGTGGTAAAGCCTTCAGTTGTTCCAGTTCCTTTCGAATGCATGAAAGAACTCACACTGGAGAGAAACCCCAT	T	6	-0.050894183161124	0.0561115474897407	0.369481553864399	0.0484598733369252	0.03722	0.34861	NA	NA	0.475	92.075
ENSG00000242852_tile0028	ZNF709	406	435	NA	NA	1	SFRMHERTHTGEKPHECKQCGKAFSCSSSV	TCCTTTCGAATGCATGAAAGAACTCACACTGGAGAGAAACCCCATGAATGTAAACAATGTGGTAAAGCCTTCAGTTGTTCCAGTTCTGTT	F	6	0.264525534936427	0.0630242517189659	0.212987978968055	0.0165195386085894	0.01283	0.35621	NA	NA	0.425	91.9
ENSG00000242852_tile0029	ZNF709	421	450	NA	NA	2	ECKQCGKAFSCSSSVRIHERTHTGEKPYEC	GAATGTAAACAATGTGGTAAAGCCTTCAGTTGTTCCAGTTCTGTTCGAATACATGAAAGGACTCACACTGGAGAGAAACCCTATGAATGT	T	5	0.321636824908345	0.0861577467921586	0.188539083972676	0.0417840750860004	0.06548	0.3993	NA	NA	0.435	91.775
ENSG00000242852_tile0030	ZNF709	436	465	NA	NA	1	RIHERTHTGEKPYECKQCGKAFSCSSSFRM	CGAATACATGAAAGGACTCACACTGGAGAGAAACCCTATGAATGTAAACAGTGTGGTAAAGCCTTCAGTTGTTCCAGTTCCTTTCGAATG	F	6	0.398821095905891	0.0422119057791805	0.144179177734012	0.017094804451747	0.05703	0.29144	NA	NA	0.46	91.82
ENSG00000242852_tile0031	ZNF709	451	480	NA	NA	2	KQCGKAFSCSSSFRMHERIHTGEKPYECKQ	AAACAGTGTGGTAAAGCCTTCAGTTGTTCCAGTTCCTTTCGAATGCATGAAAGAATTCACACTGGAGAGAAACCCTATGAATGTAAACAG	F	6	0.712582539727625	0.047822852988344	0.0538107044615549	0.0198125410795689	0.06114	0.32811	NA	NA	0.48	91.57
ENSG00000242852_tile0032	ZNF709	466	495	NA	NA	1	HERIHTGEKPYECKQCGKAFSFSSSFRMHE	CATGAAAGAATTCACACTGGAGAGAAACCCTATGAATGTAAACAGTGTGGTAAAGCCTTTAGTTTTTCTAGTTCCTTTCGGATGCATGAA	F	6	0.353642260374457	0.0687171196277996	0.1694237994825	0.0400175240785702	0.07249	0.33056	NA	NA	0.43	90.92
ENSG00000242852_tile0033	ZNF709	481	510	NA	NA	2	CGKAFSFSSSFRMHERTHTGEKPYECKQCG	TGTGGTAAAGCCTTTAGTTTTTCTAGTTCCTTTCGGATGCATGAAAGGACTCACACTGGAGAGAAACCCTATGAATGTAAACAATGTGGT	F	6	0.351439299451064	0.112296193519683	0.170606862618012	0.0638582753409495	-0.00873	0.25536	NA	NA	0.465	90.87
ENSG00000242852_tile0034	ZNF709	496	525	NA	NA	1	RTHTGEKPYECKQCGKAFSCSSSFRMHERT	AGGACTCACACTGGAGAGAAACCCTATGAATGTAAACAATGTGGTAAAGCCTTCAGTTGTTCCAGTTCCTTTCGAATGCATGAAAGGACT	F	6	0.432410139284317	0.0674697849988122	0.132434242132735	0.0197779868135431	-0.00815	0.28096	NA	NA	0.475	90.765
ENSG00000242852_tile0035	ZNF709	511	540	NA	NA	2	KAFSCSSSFRMHERTHTGEKPYECKQCGKA	AAAGCCTTCAGTTGTTCCAGTTCCTTTCGAATGCATGAAAGGACTCACACTGGGGAGAAACCCTATGAATGTAAACAGTGTGGTAAGGCG	F	6	1.03842255976665	0.0543901076842863	0.0139593425028228	0.00729536480777593	-0.058	0.25471	NA	NA	0.475	90.855
ENSG00000242852_tile0036	ZNF709	526	555	NA	NA	1	HTGEKPYECKQCGKAFSCSSSIRIHERTHT	CACACTGGGGAGAAACCCTATGAATGTAAACAGTGTGGTAAGGCGTTTAGTTGTTCCAGTTCCATTCGAATACATGAAAGGACTCACACT	T	6	-0.0596047741342933	0.132897983377759	0.376689905698659	0.09419431168458	0.00955	0.2937	NA	NA	0.43	90.92
ENSG00000242852_tile0037	ZNF709	541	570	NA	NA	2	FSCSSSIRIHERTHTGEKPYECKQCGKAFS	TTTAGTTGTTCCAGTTCCATTCGAATACATGAAAGGACTCACACTGGAGAGAAACCTTATGAGTGTAAACAATGTGGTAAGGCCTTCAGT	F	6	1.07873764538975	0.0682177147111238	0.00904262265635994	0.00596825166387456	0.03213	0.2749	NA	NA	0.4	91.075
ENSG00000242852_tile0038	ZNF709	556	585	NA	NA	1	GEKPYECKQCGKAFSCSSSVRMHERTHTGV	GGAGAGAAACCTTATGAGTGTAAACAATGTGGTAAGGCCTTCAGTTGTTCTAGTTCTGTTCGAATGCATGAAAGGACTCACACTGGAGTG	T	6	0.0737562369794437	0.0791899993273338	0.271744559693077	0.0449039288851636	0.03931	0.37072	NA	NA	0.5	90.74
ENSG00000242852_tile0039	ZNF709	571	600	NA	NA	2	CSSSVRMHERTHTGVKPYECKQCDKAFSCS	TGTTCTAGTTCTGTTCGAATGCATGAAAGGACTCACACTGGAGTGAAACCCTATGAATGTAAACAATGTGACAAAGCCTTCAGTTGCTCA	F	6	1.02221968905616	0.074997914179488	0.0167096542728365	0.014306145202569	0.00181	0.2755	NA	NA	0.475	90.07
ENSG00000242852_tile0040	ZNF709	586	615	NA	NA	1	KPYECKQCDKAFSCSRSFRIHERTHTGEKP	AAACCCTATGAATGTAAACAATGTGACAAAGCCTTCAGTTGCTCACGTTCCTTTCGAATCCATGAACGAACTCACACTGGAGAGAAACCC	T	6	0.00778883157218568	0.0528165735146273	0.317575308206642	0.0424821562996795	0.0656	0.36185	NA	NA	0.465	89.07
ENSG00000242852_tile0041	ZNF709	601	630	NA	NA	2	RSFRIHERTHTGEKPYACQQCGKAFKCSRS	CGTTCCTTTCGAATCCATGAACGAACTCACACTGGAGAGAAACCCTATGCATGTCAACAATGTGGTAAAGCCTTCAAGTGTTCCCGTTCC	F	6	0.599967391180737	0.0707290801193828	0.0995911564653242	0.0144091677032393	0.00863	0.21889	NA	NA	0.44	88.905
ENSG00000242852_tile0042	ZNF709	613	641	NA	NA	3	EKPYACQQCGKAFKCSRSFRIHERVHSGE	GAGAAACCCTATGCATGTCAACAATGTGGTAAAGCCTTCAAGTGTTCCCGTTCCTTTCGAATACATGAAAGAGTTCATAGTGGAGAGTAA	T	5	0.199057923160352	0.0434319796176053	0.232358889735239	0.0119210489714666	0.04044	0.26589	NA	NA	0.46	88.06
ENSG00000197951_tile0001	ZNF71	1	30	NA	NA	2	MAAQLLTDEALESVTFRDVTVDFTQEEWQQ	ATGGCTGCTCAGCTGCTGACTGATGAGGCACTGGAATCAGTGACGTTCAGGGATGTGACTGTGGACTTCACCCAGGAGGAGTGGCAGCAG	F	6	0.071310256709449	0.0264639984147598	0.273063671462746	0.0137858987744873	0.04912	0.4168	ZNF71_7_21	0.194	NA	NA
ENSG00000197951_tile0002	ZNF71	16	45	NA	NA	1	FRDVTVDFTQEEWQQLEPAQKDLYRDVMLE	TTCAGGGATGTGACTGTGGACTTCACCCAGGAGGAGTGGCAGCAGCTGGAGCCTGCCCAGAAGGACCTGTACAGGGATGTCATGCTGGAG	F	6	0.0108177015505662	0.0345769554696338	0.314920141344804	0.0258501995271539	0.07536	0.3748	NA	NA	NA	NA
ENSG00000197951_tile0003	ZNF71	31	60	NA	NA	2	LEPAQKDLYRDVMLENYRNLVSLDWETRPE	CTGGAGCCTGCCCAGAAGGACCTGTACAGGGATGTCATGCTGGAGAACTACAGGAACCTGGTCTCACTGGACTGGGAGACTAGACCTGAA	F	6	0.777712046086873	0.0949771660258889	0.0403127211547596	0.0109667411457775	-0.02127	0.21793	NA	NA	NA	NA
ENSG00000197951_tile0004	ZNF71	46	75	NA	NA	1	NYRNLVSLDWETRPEMKELDPKNDISEDKL	AACTACAGGAACCTGGTCTCACTGGACTGGGAGACTAGACCTGAAATGAAAGAGTTGGATCCAAAGAATGACATTTCGGAAGACAAGCTC	F	6	0.0385043418103038	0.136002146555997	0.292768338477074	0.0934805653433348	0.1034	0.58421	NA	NA	NA	NA
ENSG00000197951_tile0005	ZNF71	61	90	NA	NA	2	MKELDPKNDISEDKLSVVGEATGGPTRNGA	ATGAAAGAGTTGGATCCAAAGAATGACATTTCGGAAGACAAGCTCTCCGTTGTTGGGGAGGCCACGGGGGGACCCACGAGGAATGGTGCC	F	6	-0.011827344961052	0.0493554419185221	0.335199626860963	0.0408266885607024	-0.22683	0.36314	NA	NA	NA	NA
ENSG00000197951_tile0006	ZNF71	76	105	NA	NA	1	SVVGEATGGPTRNGARGPGSEGVWEPGSWP	TCCGTTGTTGGGGAGGCCACGGGGGGACCCACGAGGAATGGTGCCAGGGGTCCTGGCTCAGAAGGAGTGTGGGAACCAGGCAGCTGGCCA	F	6	-0.0653111231529098	0.086474422993147	0.381375798267141	0.0796268392769286	0.03803	0.56002	NA	NA	NA	NA
ENSG00000197951_tile0007	ZNF71	91	120	NA	NA	2	RGPGSEGVWEPGSWPERPRGDAGAEWEPLG	AGGGGTCCTGGCTCAGAAGGAGTGTGGGAACCAGGCAGCTGGCCAGAGAGGCCGCGGGGAGATGCAGGTGCAGAGTGGGAGCCATTGGGA	F	NA	NA	NA	NA	NA	-0.02567	0.49812	NA	NA	NA	NA
ENSG00000197951_tile0008	ZNF71	106	135	NA	NA	1	ERPRGDAGAEWEPLGIPQGNKLLGGSVPAC	GAGAGGCCGCGGGGAGATGCAGGTGCAGAGTGGGAGCCATTGGGAATTCCCCAGGGGAACAAACTCTTAGGGGGCTCAGTACCCGCATGT	F	6	0.0835507778903827	0.0469257905208165	0.267018099942047	0.0198951739974655	-0.08182	0.38854	NA	NA	NA	NA
ENSG00000197951_tile0009	ZNF71	121	150	NA	NA	2	IPQGNKLLGGSVPACHELKAFANQGCVLVP	ATTCCCCAGGGGAACAAACTCTTAGGGGGCTCAGTACCCGCATGTCATGAACTGAAGGCATTTGCCAACCAAGGCTGTGTCCTGGTCCCA	F	6	0.877234063278025	0.0260948945470331	0.0331503496970496	0.00109774654524433	-0.06906	0.09836	NA	NA	NA	NA
ENSG00000197951_tile0010	ZNF71	136	165	NA	NA	1	HELKAFANQGCVLVPPRLDDPTEKGACPPV	CATGAACTGAAGGCATTTGCCAACCAAGGCTGTGTCCTGGTCCCACCACGGCTGGACGACCCCACAGAAAAGGGGGCCTGTCCACCCGTA	F	6	0.300736880165651	0.0621683306474637	0.198844883469796	0.0289216533341566	0.01604	0.41232	NA	NA	NA	NA
ENSG00000197951_tile0011	ZNF71	151	180	NA	NA	2	PRLDDPTEKGACPPVRRGKNFSSTSDLSKP	CCACGGCTGGACGACCCCACAGAAAAGGGGGCCTGTCCACCCGTAAGGCGTGGCAAGAACTTCTCCAGCACTTCAGACCTCAGTAAGCCC	F	6	0.0377696823976781	0.0465701463535901	0.29330942606501	0.0367008235249975	0.08004	0.59546	NA	NA	NA	NA
ENSG00000197951_tile0012	ZNF71	166	195	NA	NA	1	RRGKNFSSTSDLSKPPMPCEEKKTYDCSEC	AGGCGTGGCAAGAACTTCTCCAGCACTTCAGACCTCAGTAAGCCCCCCATGCCCTGCGAGGAGAAGAAAACCTACGACTGCAGCGAGTGT	F	6	0.0755125620911067	0.101904954974422	0.270788723246815	0.04948607732961	0.02619	0.51715	NA	NA	NA	NA
ENSG00000197951_tile0013	ZNF71	181	210	NA	NA	2	PMPCEEKKTYDCSECGKAFSRSSSLIKHQR	CCCATGCCCTGCGAGGAGAAGAAAACCTACGACTGCAGCGAGTGTGGCAAGGCCTTTAGCCGAAGCTCGTCCCTGATAAAGCACCAAAGG	F	6	0.270645559488077	0.0452081960590837	0.210908216982789	0.0151087666618484	0.00612	0.35996	NA	NA	NA	NA
ENSG00000197951_tile0014	ZNF71	196	225	NA	NA	1	GKAFSRSSSLIKHQRIHTGEKPFECDTCGK	GGCAAGGCCTTTAGCCGAAGCTCGTCCCTGATAAAGCACCAAAGGATCCACACGGGAGAAAAGCCGTTTGAGTGTGACACCTGTGGGAAG	F	6	0.312527057407084	0.0629438278502728	0.193409105437038	0.0316863089250778	0.08579	0.38502	NA	NA	NA	NA
ENSG00000197951_tile0015	ZNF71	211	240	NA	NA	2	IHTGEKPFECDTCGKHFIERSSLTIHQRVH	ATCCACACGGGAGAAAAGCCGTTTGAGTGTGACACCTGTGGGAAGCACTTCATCGAGCGCTCGTCCCTCACCATCCACCAGCGGGTGCAC	T	6	0.665677531623416	0.0204986081268237	0.0796932731023332	0.011361349146786	-0.04472	0.13021	NA	NA	NA	NA
ENSG00000197951_tile0016	ZNF71	226	255	NA	NA	1	HFIERSSLTIHQRVHTGEKPYACGDCGKAF	CACTTCATCGAGCGCTCGTCCCTCACCATCCACCAGCGGGTGCACACGGGCGAGAAGCCCTATGCCTGCGGGGACTGCGGCAAGGCCTTC	F	6	0.712489695028998	0.0341393613285154	0.053849217896649	0.0141784147447501	-0.01723	0.14639	NA	NA	NA	NA
ENSG00000197951_tile0017	ZNF71	241	270	NA	NA	2	TGEKPYACGDCGKAFSQRMNLTVHQRTHTG	ACGGGCGAGAAGCCCTATGCCTGCGGGGACTGCGGCAAGGCCTTCAGCCAGCGCATGAACCTCACTGTGCACCAGCGCACGCACACGGGC	T	6	0.643882905730736	0.0333514487450692	0.0890896258110442	0.00852233385011041	-0.03926	0.27467	NA	NA	NA	NA
ENSG00000197951_tile0018	ZNF71	256	285	NA	NA	1	SQRMNLTVHQRTHTGEKPYVCDVCGKAFRK	AGCCAGCGCATGAACCTCACTGTGCACCAGCGCACGCACACGGGCGAGAAGCCGTATGTGTGCGACGTGTGTGGCAAGGCCTTCCGGAAG	F	6	0.410997799063836	0.0482584930019505	0.139250808641806	0.0192427198143493	0.12478	0.31774	NA	NA	NA	NA
ENSG00000197951_tile0019	ZNF71	271	300	NA	NA	2	EKPYVCDVCGKAFRKTSSLTQHERIHTGEK	GAGAAGCCGTATGTGTGCGACGTGTGTGGCAAGGCCTTCCGGAAGACTTCCTCTCTCACCCAGCACGAGCGGATCCACACGGGGGAGAAG	T	6	-0.0151093414196817	0.0321816588760991	0.337884022570237	0.0268626666963786	0.08913	0.38808	NA	NA	NA	NA
ENSG00000197951_tile0020	ZNF71	286	315	NA	NA	1	TSSLTQHERIHTGEKPYACGDCGKAFSQNM	ACTTCCTCTCTCACCCAGCACGAGCGGATCCACACGGGGGAGAAGCCCTACGCGTGCGGGGACTGCGGCAAGGCCTTCAGCCAGAACATG	F	6	0.209942963723494	0.0203171653644822	0.229249674288006	0.00562943150262203	0.06987	0.46403	NA	NA	NA	NA
ENSG00000197951_tile0021	ZNF71	301	330	NA	NA	2	PYACGDCGKAFSQNMHLIVHQRTHTGEKPY	CCCTACGCGTGCGGGGACTGCGGCAAGGCCTTCAGCCAGAACATGCACCTCATCGTGCACCAGCGCACGCACACCGGGGAGAAGCCGTAC	T	6	0.230262920207848	0.0398783119559808	0.223355916096671	0.0150707216423057	0.06532	0.27723	NA	NA	NA	NA
ENSG00000197951_tile0022	ZNF71	316	345	NA	NA	1	HLIVHQRTHTGEKPYVCPECGRAFSQNMHL	CACCTCATCGTGCACCAGCGCACGCACACCGGGGAGAAGCCGTACGTGTGCCCCGAGTGCGGGCGAGCCTTCAGCCAGAACATGCACCTG	F	6	0.460024995676602	0.0348313911706314	0.12553650083268	0.00688754487106178	0.09626	0.2327	NA	NA	NA	NA
ENSG00000197951_tile0023	ZNF71	331	360	NA	NA	2	VCPECGRAFSQNMHLTEHQRTHTGEKPYAC	GTGTGCCCCGAGTGCGGGCGAGCCTTCAGCCAGAACATGCACCTGACCGAGCACCAGCGCACGCACACCGGGGAGAAGCCGTACGCCTGC	T	6	0.346917585796587	0.0296908276799682	0.173552215727766	0.0168591231075714	0.0186	0.30325	NA	NA	NA	NA
ENSG00000197951_tile0024	ZNF71	346	375	NA	NA	1	TEHQRTHTGEKPYACKECGKAFNKSSSLTL	ACCGAGCACCAGCGCACGCACACCGGGGAGAAGCCGTACGCCTGCAAGGAGTGCGGCAAGGCCTTCAACAAGAGCTCCTCGCTCACCCTG	F	6	0.253952939173274	0.0548939943927154	0.216496132344731	0.0142446716652572	0.06306	0.46143	NA	NA	NA	NA
ENSG00000197951_tile0025	ZNF71	361	390	NA	NA	2	KECGKAFNKSSSLTLHQRNHTGEKPYVCGE	AAGGAGTGCGGCAAGGCCTTCAACAAGAGCTCCTCGCTCACCCTGCACCAGAGGAACCACACCGGCGAGAAGCCCTACGTGTGCGGCGAG	F	6	0.338107869337311	0.0197641325004618	0.178954803121073	0.0129234109002791	0.01469	0.40725	NA	NA	NA	NA
ENSG00000197951_tile0026	ZNF71	376	405	NA	NA	1	HQRNHTGEKPYVCGECGKAFSQSSYLIQHQ	CACCAGAGGAACCACACCGGCGAGAAGCCCTACGTGTGCGGCGAGTGCGGCAAGGCCTTCAGCCAGAGCTCCTACCTCATCCAGCACCAG	F	6	0.432608748893415	0.0428289718415747	0.132376119487352	0.0125090304932228	0.03592	0.30581	NA	NA	NA	NA
ENSG00000197951_tile0027	ZNF71	391	420	NA	NA	2	CGKAFSQSSYLIQHQRFHIGVKPFECSECG	TGCGGCAAGGCCTTCAGCCAGAGCTCCTACCTCATCCAGCACCAGCGCTTCCACATCGGCGTGAAGCCGTTCGAGTGCAGCGAGTGCGGC	F	NA	NA	NA	NA	NA	-0.06398	0.03444	NA	NA	NA	NA
ENSG00000197951_tile0028	ZNF71	406	435	NA	NA	1	RFHIGVKPFECSECGKAFSKNSSLTQHQRI	CGCTTCCACATCGGCGTGAAGCCGTTCGAGTGCAGCGAGTGCGGCAAGGCCTTCAGCAAGAACTCCTCGCTCACGCAGCACCAGCGCATC	F	6	0.918607138010869	0.0373567581803351	0.0308333435539253	0.00158192073975996	0.06475	0.2152	NA	NA	NA	NA
ENSG00000197951_tile0029	ZNF71	421	450	NA	NA	2	KAFSKNSSLTQHQRIHTGEKPYECYICKKH	AAGGCCTTCAGCAAGAACTCCTCGCTCACGCAGCACCAGCGCATCCACACCGGCGAGAAGCCCTACGAGTGCTACATCTGCAAGAAGCAC	F	6	0.476836599720124	0.0340730186745505	0.122266255443387	0.006322805799736	0.0637	0.26123	NA	NA	NA	NA
ENSG00000197951_tile0030	ZNF71	436	465	NA	NA	1	HTGEKPYECYICKKHFTGRSSLIVHQIVHT	CACACCGGCGAGAAGCCCTACGAGTGCTACATCTGCAAGAAGCACTTCACGGGGCGCTCGTCCCTCATCGTGCACCAGATCGTGCACACC	T	6	0.646821966493417	0.0204481314040096	0.0880611132929472	0.00825202001017788	-0.00026	0.06959	NA	NA	NA	NA
ENSG00000197951_tile0031	ZNF71	451	480	NA	NA	2	FTGRSSLIVHQIVHTGEKPYVCGECGKAFS	TTCACGGGGCGCTCGTCCCTCATCGTGCACCAGATCGTGCACACCGGGGAGAAGCCCTACGTGTGCGGCGAGTGCGGCAAGGCCTTCAGC	F	6	0.889267357076093	0.0337245521058928	0.0324485971439575	0.00274147357213688	0.03213	0.13166	NA	NA	NA	NA
ENSG00000197951_tile0032	ZNF71	466	495	NA	NA	1	GEKPYVCGECGKAFSQSAYLIEHQRIHTGE	GGGGAGAAGCCCTACGTGTGCGGCGAGTGCGGCAAGGCCTTCAGCCAGAGCGCCTACCTCATCGAGCACCAGCGGATCCACACCGGCGAG	T	6	0.0316180363132605	0.0731121632626833	0.29794608526536	0.0508680704589327	0.03584	0.31651	NA	NA	NA	NA
ENSG00000197951_tile0033	ZNF71	481	510	NA	NA	2	QSAYLIEHQRIHTGEKPYRCGQCGKSFIKN	CAGAGCGCCTACCTCATCGAGCACCAGCGGATCCACACCGGCGAGAAGCCGTACAGGTGCGGCCAGTGCGGGAAGTCCTTCATCAAGAAC	F	6	0.58608864724968	0.0508249807728388	0.102291078448685	0.0113839665783382	0.08036	0.24424	NA	NA	NA	NA
ENSG00000197951_tile0034	ZNF71	496	525	NA	NA	1	KPYRCGQCGKSFIKNSSLTVHQRIHTGEKP	AAGCCGTACAGGTGCGGCCAGTGCGGGAAGTCCTTCATCAAGAACTCCTCCCTCACTGTGCACCAGCGGATCCACACGGGCGAGAAGCCC	T	6	0.147019909271579	0.0500251915992358	0.246263396857826	0.014129825663523	0.0656	0.27776	NA	NA	NA	NA
ENSG00000197951_tile0035	ZNF71	511	540	NA	NA	2	SSLTVHQRIHTGEKPYRCGECGKTFSRNTN	TCCTCCCTCACTGTGCACCAGCGGATCCACACGGGCGAGAAGCCCTACCGATGCGGCGAGTGCGGGAAGACCTTCAGCCGCAACACGAAC	F	6	0.717255351228499	0.0185321643995797	0.0520964701820308	0.00589929697392731	0.06128	0.33499	NA	NA	NA	NA
ENSG00000197951_tile0036	ZNF71	521	549	NA	NA	3	TGEKPYRCGECGKTFSRNTNLTRHLRIHT	ACGGGCGAGAAGCCCTACCGATGCGGCGAGTGCGGGAAGACCTTCAGCCGCAACACGAACCTGACGCGCCACCTGCGGATTCACACCTGA	T	5	0.0385272837732356	0.0342913826099536	0.292752597361709	0.0234868715203593	-0.0085	0.19096	NA	NA	NA	NA
ENSG00000140548_tile0001	ZNF710	1	30	NA	NA	2	MEGFMDSGTQTDAVVVLSLAQAAVLGLVSE	ATGGAGGGCTTCATGGACTCAGGGACACAGACGGACGCCGTGGTGGTGCTGTCCTTGGCTCAGGCCGCCGTGCTTGGCCTGGTCTCCGAA	F	6	0.338164339178048	0.0323881094461925	0.17891787564199	0.0211801215232441	0.03718	0.26962	ZNF710_5_19	0.328	0.85	63.395
ENSG00000140548_tile0002	ZNF710	16	45	NA	NA	1	VLSLAQAAVLGLVSENELFGATISAEAFYP	GTGCTGTCCTTGGCTCAGGCCGCCGTGCTTGGCCTGGTCTCCGAAAATGAGCTCTTTGGAGCTACCATAAGCGCCGAGGCCTTCTACCCG	F	6	1.04866036528096	0.0690636262883106	0.0124580721248855	0.00864894679190617	0.04374	0.10554	NA	NA	0.875	43.755
ENSG00000140548_tile0003	ZNF710	31	60	NA	NA	2	NELFGATISAEAFYPDLGPELSGAAMGEPE	AATGAGCTCTTTGGAGCTACCATAAGCGCCGAGGCCTTCTACCCGGACCTGGGGCCCGAGCTTTCAGGGGCAGCCATGGGAGAGCCCGAG	F	6	-0.022382925746703	0.0320313210076214	0.344661484516551	0.0278389805336076	0.05684	0.59163	NA	NA	0.92	27.315
ENSG00000140548_tile0004	ZNF710	46	75	NA	NA	1	DLGPELSGAAMGEPEPPGPDVYQLACNGRA	GACCTGGGGCCCGAGCTTTCAGGGGCAGCCATGGGAGAGCCCGAGCCACCAGGCCCCGACGTCTACCAGCTGGCCTGCAACGGGAGGGCC	F	6	0.262295488222263	0.0345521622340261	0.213663346280007	0.0123296287309118	-0.0867	0.47306	NA	NA	0.9	27.84
ENSG00000140548_tile0005	ZNF710	61	90	NA	NA	2	PPGPDVYQLACNGRALEEPAEEEVLEVEAA	CCACCAGGCCCCGACGTCTACCAGCTGGCCTGCAACGGGAGGGCCTTGGAGGAGCCGGCGGAGGAGGAGGTGCTGGAGGTGGAGGCAGCC	F	NA	NA	NA	NA	NA	-0.21968	0.37061	NA	NA	0.92	28.22
ENSG00000140548_tile0006	ZNF710	76	105	NA	NA	1	LEEPAEEEVLEVEAACEKHTRRKTRPPVRL	TTGGAGGAGCCGGCGGAGGAGGAGGTGCTGGAGGTGGAGGCAGCCTGTGAGAAGCACACCCGGCGGAAGACGCGGCCACCTGTGCGGTTG	F	6	1.08634263547233	0.0447970334315851	0.00839086862441831	0.00342167160888645	0.01284	0.54092	NA	NA	0.95	27.825
ENSG00000140548_tile0007	ZNF710	91	120	NA	NA	2	CEKHTRRKTRPPVRLVPKVKFEKVEEEEQE	TGTGAGAAGCACACCCGGCGGAAGACGCGGCCACCTGTGCGGTTGGTGCCCAAGGTCAAGTTCGAGAAGGTGGAGGAGGAGGAACAGGAG	F	6	0.0399004634855709	0.0324844328320538	0.291854114216695	0.0215890245739606	0.06027	0.53504	NA	NA	0.95	27.775
ENSG00000140548_tile0008	ZNF710	106	135	NA	NA	1	VPKVKFEKVEEEEQEVYEVSVPGDDKDAGP	GTGCCCAAGGTCAAGTTCGAGAAGGTGGAGGAGGAGGAACAGGAGGTCTATGAGGTTTCTGTGCCAGGTGACGACAAGGACGCAGGGCCA	F	6	0.0501423662204044	0.0469589359205123	0.285117008479339	0.0266040537721409	0.00405	0.61435	NA	NA	0.93	25.225
ENSG00000140548_tile0009	ZNF710	121	150	NA	NA	2	VYEVSVPGDDKDAGPAEAPAEAASGGCDAL	GTCTATGAGGTTTCTGTGCCAGGTGACGACAAGGACGCAGGGCCAGCAGAAGCCCCCGCCGAGGCGGCCAGTGGCGGCTGCGACGCCCTG	F	NA	NA	NA	NA	NA	0.0516	0.65526	NA	NA	0.91	24.635
ENSG00000140548_tile0010	ZNF710	136	165	NA	NA	1	AEAPAEAASGGCDALVQSSAVKMIDLSAFS	GCAGAAGCCCCCGCCGAGGCGGCCAGTGGCGGCTGCGACGCCCTGGTGCAGAGCAGCGCCGTCAAGATGATCGACCTCAGCGCCTTCAGC	F	6	0.355346532240942	0.0495888709614906	0.168341218615054	0.0324079309665679	-0.02494	0.47693	NA	NA	0.85	32.755
ENSG00000140548_tile0011	ZNF710	151	180	NA	NA	2	VQSSAVKMIDLSAFSRKPRTLRHLPRTPRP	GTGCAGAGCAGCGCCGTCAAGATGATCGACCTCAGCGCCTTCAGCCGCAAGCCCCGGACGCTCCGGCATCTGCCCCGAACCCCGAGGCCG	F	6	0.629880177498154	0.0290497569257732	0.0929880681088756	0.00775782185427314	0.04765	0.19998	NA	NA	0.885	34.475
ENSG00000140548_tile0012	ZNF710	166	195	NA	NA	1	RKPRTLRHLPRTPRPELNVAPYDPHFPAPA	CGCAAGCCCCGGACGCTCCGGCATCTGCCCCGAACCCCGAGGCCGGAGCTGAACGTGGCCCCATATGACCCTCACTTCCCGGCCCCGGCC	F	6	1.05409736330564	0.0660047980441937	0.0117159218307375	0.00905906330887227	-0.17512	0.06706	NA	NA	0.95	28.57
ENSG00000140548_tile0013	ZNF710	181	210	NA	NA	2	ELNVAPYDPHFPAPARDGFPEPSMALPGPE	GAGCTGAACGTGGCCCCATATGACCCTCACTTCCCGGCCCCGGCCCGGGATGGCTTCCCCGAGCCCAGCATGGCGCTGCCTGGGCCAGAG	F	6	-0.0255267649613005	0.0377416220563351	0.347712036595846	0.0386776672395635	0.01829	0.52303	NA	NA	0.95	27.295
ENSG00000140548_tile0014	ZNF710	196	225	NA	NA	1	RDGFPEPSMALPGPEALPTECGFEPPHLAP	CGGGATGGCTTCCCCGAGCCCAGCATGGCGCTGCCTGGGCCAGAGGCCTTGCCCACAGAGTGTGGGTTCGAGCCACCCCACCTGGCCCCC	F	6	-0.00551021167759669	0.033569390453151	0.32934061415209	0.0276973570503608	0.02342	0.53279	NA	NA	0.915	25.775
ENSG00000140548_tile0015	ZNF710	211	240	NA	NA	2	ALPTECGFEPPHLAPLSDPEAPSMESPEPV	GCCTTGCCCACAGAGTGTGGGTTCGAGCCACCCCACCTGGCCCCCCTGAGTGACCCCGAGGCCCCCAGCATGGAGTCCCCGGAGCCTGTC	F	6	-0.0221462793754932	0.0391571655207502	0.344456719140672	0.0337496065446759	0.02669	0.59467	NA	NA	0.9	26.825
ENSG00000140548_tile0016	ZNF710	226	255	NA	NA	1	LSDPEAPSMESPEPVKPEQGFVWQEASEFE	CTGAGTGACCCCGAGGCCCCCAGCATGGAGTCCCCGGAGCCTGTCAAGCCGGAACAGGGCTTCGTGTGGCAGGAGGCCAGTGAGTTCGAG	F	6	-0.0174026092982618	0.0703305100135164	0.340172866537624	0.0770580589666657	0.08037	0.67776	NA	NA	0.945	26.895
ENSG00000140548_tile0017	ZNF710	241	270	NA	NA	2	KPEQGFVWQEASEFEADTAGSTVERHKKAQ	AAGCCGGAACAGGGCTTCGTGTGGCAGGAGGCCAGTGAGTTCGAGGCTGACACGGCGGGTTCGACCGTGGAACGCCACAAGAAGGCCCAG	F	6	0.0203822848175073	0.042817301851744	0.30685529925484	0.0376048404321562	0.09994	0.65548	NA	NA	0.83	32.495
ENSG00000140548_tile0018	ZNF710	256	285	NA	NA	1	ADTAGSTVERHKKAQLDRLDINVQIDDSYL	GCTGACACGGCGGGTTCGACCGTGGAACGCCACAAGAAGGCCCAGCTGGATCGGCTGGACATCAACGTGCAGATTGACGACTCCTATCTG	F	6	0.050261450814302	0.023914493562006	0.285049251785879	0.0136698037683986	0.08197	0.53749	ZNF710_262_276	0.335	0.61	50.325
ENSG00000140548_tile0019	ZNF710	271	300	NA	NA	2	LDRLDINVQIDDSYLVEAGDRQKRWQCRMC	CTGGATCGGCTGGACATCAACGTGCAGATTGACGACTCCTATCTGGTGGAGGCGGGCGACCGCCAGAAGCGCTGGCAGTGCCGCATGTGC	F	6	0.645716389545279	0.0235070722296399	0.0885096921662681	0.00921710550244186	-0.03601	0.09612	NA	NA	0.55	81.4
ENSG00000140548_tile0020	ZNF710	286	315	NA	NA	1	VEAGDRQKRWQCRMCEKSYTSKYNLVTHIL	GTGGAGGCGGGCGACCGCCAGAAGCGCTGGCAGTGCCGCATGTGCGAGAAGTCCTACACGTCCAAGTACAACCTGGTGACGCACATCCTG	F	6	0.975336233035501	0.0314642494156351	0.0255843553628194	0.00497157161619365	0.03677	0.12315	NA	NA	0.405	85.985
ENSG00000140548_tile0021	ZNF710	301	330	NA	NA	2	EKSYTSKYNLVTHILGHNGIKPHSCPHCSK	GAGAAGTCCTACACGTCCAAGTACAACCTGGTGACGCACATCCTGGGCCACAACGGCATCAAGCCACACTCGTGCCCACACTGCAGCAAG	F	6	0.637528058405415	0.0410193481248112	0.0909640768078198	0.0127335431297116	0.07804	0.26596	NA	NA	0.41	85.97
ENSG00000140548_tile0022	ZNF710	316	345	NA	NA	1	GHNGIKPHSCPHCSKLFKQPSHLQTHLLTH	GGCCACAACGGCATCAAGCCACACTCGTGCCCACACTGCAGCAAGCTCTTCAAGCAGCCCAGCCACCTGCAGACGCACCTGCTGACGCAC	T	6	0.438569408867933	0.0473118391415409	0.130736104911403	0.0140037495303215	0.0177	0.1918	NA	NA	0.425	87.26
ENSG00000140548_tile0023	ZNF710	331	360	NA	NA	2	LFKQPSHLQTHLLTHQGTRPHKCQVCHKAF	CTCTTCAAGCAGCCCAGCCACCTGCAGACGCACCTGCTGACGCACCAGGGCACCCGGCCCCACAAGTGCCAGGTATGCCACAAGGCCTTC	F	6	0.831151784601304	0.0405273490797482	0.0360317141743792	0.0027265874036017	0.02168	0.11192	NA	NA	0.425	88.81
ENSG00000140548_tile0024	ZNF710	346	375	NA	NA	1	QGTRPHKCQVCHKAFTQTSHLKRHMLLHSE	CAGGGCACCCGGCCCCACAAGTGCCAGGTATGCCACAAGGCCTTCACGCAGACCAGCCACCTCAAGCGCCACATGCTGCTGCACTCGGAG	T	6	0.37383459422466	0.0170647725179164	0.156703320974936	0.0116320822545693	0.04637	0.2017	NA	NA	0.43	88.2
ENSG00000140548_tile0025	ZNF710	361	390	NA	NA	2	TQTSHLKRHMLLHSEVKPYSCHFCGRGFAY	ACGCAGACCAGCCACCTCAAGCGCCACATGCTGCTGCACTCGGAGGTCAAGCCCTACAGCTGCCACTTCTGCGGCCGCGGCTTCGCCTAC	F	NA	NA	NA	NA	NA	0.01997	0.0776	NA	NA	0.33	81.755
ENSG00000140548_tile0026	ZNF710	376	405	NA	NA	1	VKPYSCHFCGRGFAYPSELKAHEVKHESGR	GTCAAGCCCTACAGCTGCCACTTCTGCGGCCGCGGCTTCGCCTACCCCAGCGAGCTCAAGGCCCACGAAGTGAAGCATGAGAGTGGCCGC	T	6	0.167649845240435	0.0455145807741387	0.24061123521294	0.0109986257498336	-0.02954	0.17883	NA	NA	0.44	80.63
ENSG00000140548_tile0027	ZNF710	391	420	NA	NA	2	PSELKAHEVKHESGRCHVCVECGLDFSTLT	CCCAGCGAGCTCAAGGCCCACGAAGTGAAGCATGAGAGTGGCCGCTGCCATGTCTGCGTCGAGTGCGGCCTGGACTTCTCCACCCTGACC	F	6	0.547705605279913	0.0258053552273113	0.109254109365116	0.00505558591435644	0.02175	0.33015	NA	NA	0.435	76.94
ENSG00000140548_tile0028	ZNF710	406	435	NA	NA	1	CHVCVECGLDFSTLTQLKRHLASHQGPTLY	TGCCATGTCTGCGTCGAGTGCGGCCTGGACTTCTCCACCCTGACCCAGCTCAAGCGCCACCTGGCCTCCCACCAGGGCCCCACCCTCTAC	T	6	0.356734499143518	0.0222976566203396	0.167442486197165	0.0146306325063972	0.03244	0.09391	NA	NA	0.39	77.93
ENSG00000140548_tile0029	ZNF710	421	450	NA	NA	2	QLKRHLASHQGPTLYQCLECDKSFHYRSQL	CAGCTCAAGCGCCACCTGGCCTCCCACCAGGGCCCCACCCTCTACCAGTGCCTCGAGTGTGACAAGTCCTTCCACTACCGCAGCCAGTTG	F	6	0.840095115397753	0.0325672433428276	0.0354436679854617	0.00204876202965539	0.04454	0.14633	NA	NA	0.37	84.125
ENSG00000140548_tile0030	ZNF710	436	465	NA	NA	1	QCLECDKSFHYRSQLQNHMLKHQNVRPFVC	CAGTGCCTCGAGTGTGACAAGTCCTTCCACTACCGCAGCCAGTTGCAGAACCACATGCTCAAGCACCAGAACGTGCGACCCTTCGTGTGC	T	6	0.785906354755103	0.0576535842614131	0.0393966560149424	0.00564159876073993	0.00412	0.08706	NA	NA	0.4	89.17
ENSG00000140548_tile0031	ZNF710	451	480	NA	NA	2	QNHMLKHQNVRPFVCTECGMEFSQIHHLKQ	CAGAACCACATGCTCAAGCACCAGAACGTGCGACCCTTCGTGTGCACTGAATGCGGCATGGAGTTCAGCCAGATTCACCACCTCAAGCAG	F	6	0.667057359597644	0.0279250170657949	0.0788502328923509	0.0185764840332749	0.09872	0.21062	NA	NA	0.475	90.555
ENSG00000140548_tile0032	ZNF710	466	495	NA	NA	1	TECGMEFSQIHHLKQHSLTHKGVKEFKCEV	ACTGAATGCGGCATGGAGTTCAGCCAGATTCACCACCTCAAGCAGCACTCCCTCACCCACAAGGGCGTGAAGGAGTTCAAGTGCGAGGTG	F	6	0.986496938503489	0.0570561418243405	0.0236226741700986	0.0117894550616809	-0.04028	0.16067	NA	NA	0.505	89.25
ENSG00000140548_tile0033	ZNF710	481	510	NA	NA	2	HSLTHKGVKEFKCEVCGREFTLQANMKRHM	CACTCCCTCACCCACAAGGGCGTGAAGGAGTTCAAGTGCGAGGTGTGTGGCCGGGAGTTCACCCTACAGGCGAACATGAAGCGGCACATG	F	6	1.0130849106081	0.0571550274814808	0.0185481349824001	0.0115755491561726	-0.00624	0.13715	NA	NA	0.405	88.86
ENSG00000140548_tile0034	ZNF710	496	525	NA	NA	1	CGREFTLQANMKRHMLIHTSVRPYQCHICF	TGTGGCCGGGAGTTCACCCTACAGGCGAACATGAAGCGGCACATGCTGATCCACACCAGCGTCCGGCCCTACCAGTGCCACATCTGCTTC	F	6	1.02311542557894	0.0379731927581865	0.0165493411473438	0.00649785731271525	0.0067	0.04209	NA	NA	0.47	90.335
ENSG00000140548_tile0035	ZNF710	511	540	NA	NA	2	LIHTSVRPYQCHICFKTFVQKQTLKTHMIV	CTGATCCACACCAGCGTCCGGCCCTACCAGTGCCACATCTGCTTCAAGACCTTTGTACAGAAGCAGACTCTCAAGACCCACATGATTGTA	F	6	1.04324000235605	0.0242027621245541	0.0132438575825391	0.00402912191248185	0.02404	0.05026	NA	NA	0.445	91.435
ENSG00000140548_tile0036	ZNF710	526	555	NA	NA	1	KTFVQKQTLKTHMIVHSPVKPFKCKVCGKS	AAGACCTTTGTACAGAAGCAGACTCTCAAGACCCACATGATTGTACACTCGCCCGTGAAGCCATTCAAATGCAAGGTGTGCGGGAAGTCC	F	6	0.626668317511939	0.0747194083333485	0.0937470410466043	0.0134769390572556	0.00224	0.08865	NA	NA	0.405	89.92
ENSG00000140548_tile0037	ZNF710	541	570	NA	NA	2	HSPVKPFKCKVCGKSFNRMYNLLGHMHLHA	CACTCGCCCGTGAAGCCATTCAAATGCAAGGTGTGCGGGAAGTCCTTCAACCGCATGTACAACCTGCTGGGCCACATGCACCTGCACGCC	T	6	0.645783570522463	0.0183151625012824	0.0884832331291064	0.00724432118114948	-0.00998	0.05361	NA	NA	0.42	87.58
ENSG00000140548_tile0038	ZNF710	556	585	NA	NA	1	FNRMYNLLGHMHLHAGSKPFKCPYCSSKFN	TTCAACCGCATGTACAACCTGCTGGGCCACATGCACCTGCACGCCGGCAGCAAGCCCTTCAAGTGCCCCTACTGCTCCAGCAAGTTTAAT	F	6	0.774621194790599	0.0631428891659354	0.0406527345079548	0.00707276185819187	0.09419	0.15654	NA	NA	0.36	86.58
ENSG00000140548_tile0039	ZNF710	571	600	NA	NA	2	GSKPFKCPYCSSKFNLKGNLSRHMKVKHGV	GGCAGCAAGCCCTTCAAGTGCCCCTACTGCTCCAGCAAGTTTAATCTCAAGGGCAACCTGAGCCGGCACATGAAGGTCAAGCATGGCGTC	F	6	0.172209277093027	0.0215011499787578	0.23952109414521	0.00487723690747256	0.03259	0.18489	NA	NA	0.375	86.645
ENSG00000140548_tile0040	ZNF710	586	615	NA	NA	1	LKGNLSRHMKVKHGVMDIGLDSQDPMMELT	CTCAAGGGCAACCTGAGCCGGCACATGAAGGTCAAGCATGGCGTCATGGACATCGGCCTGGACAGCCAAGACCCCATGATGGAGCTGACA	F	6	0.384743741576995	0.0429907394282844	0.150903406078608	0.0219662330547628	0.00235	0.2693	NA	NA	0.615	76.55
ENSG00000140548_tile0041	ZNF710	601	630	NA	NA	2	MDIGLDSQDPMMELTGTDPSELDGQQEMED	ATGGACATCGGCCTGGACAGCCAAGACCCCATGATGGAGCTGACAGGCACTGACCCTTCAGAGCTCGACGGCCAGCAGGAGATGGAGGAC	F	6	0.00423724587512619	0.0687412935423318	0.320377233551663	0.0594949262445871	-0.00616	0.61648	NA	NA	0.7	42.775
ENSG00000140548_tile0042	ZNF710	616	645	NA	NA	1	GTDPSELDGQQEMEDFEENAYSYASVDSSA	GGCACTGACCCTTCAGAGCTCGACGGCCAGCAGGAGATGGAGGACTTCGAGGAGAACGCCTACAGCTATGCGAGCGTGGACAGCAGCGCC	F	6	0.0283916835173306	0.0622537500091245	0.300307955303523	0.0588218989199471	-0.04335	0.5756	NA	NA	0.7	39.855
ENSG00000140548_tile0043	ZNF710	631	660	NA	NA	2	FEENAYSYASVDSSAEASVLTEQAMKEMAY	TTCGAGGAGAACGCCTACAGCTATGCGAGCGTGGACAGCAGCGCCGAGGCCAGTGTCCTCACTGAACAGGCCATGAAAGAGATGGCCTAC	F	6	0.287959576535034	0.0681489628854922	0.204286896416427	0.0255606770886717	0.00031	0.48825	NA	NA	0.67	48.855
ENSG00000140548_tile0044	ZNF710	636	664	NA	NA	3	YSYASVDSSAEASVLTEQAMKEMAYYNVL	TACAGCTATGCGAGCGTGGACAGCAGCGCCGAGGCCAGTGTCCTCACTGAACAGGCCATGAAAGAGATGGCCTACTACAATGTGCTATAG	F	5	0.362677128631749	0.0163270903321595	0.163619872644274	0.00981833916462292	0.05076	0.24893	NA	NA	0.74	50.58
ENSG00000147180_tile0001	ZNF711	1	30	NA	NA	2	MDSGGGSLGLHTPDSRMAHTMIMQDFVAGM	ATGGATTCAGGCGGTGGAAGTCTTGGATTGCACACGCCAGACTCTAGAATGGCCCATACCATGATTATGCAAGATTTTGTGGCTGGAATG	F	6	0.479711244928976	0.0346169859111383	0.121668462414793	0.00797790522726924	-0.01087	0.2859	NA	NA	NA	NA
ENSG00000147180_tile0002	ZNF711	16	45	NA	NA	1	RMAHTMIMQDFVAGMAGTAHIDGDHIVVSV	AGAATGGCCCATACCATGATTATGCAAGATTTTGTGGCTGGAATGGCTGGTACTGCACATATCGATGGAGACCATATTGTTGTTTCAGTT	F	6	0.842340980305659	0.0735819139679608	0.0353105201518039	0.00458725614660887	-0.05932	0.02437	NA	NA	NA	NA
ENSG00000147180_tile0003	ZNF711	31	60	NA	NA	2	AGTAHIDGDHIVVSVPEAVLVSDVVTDDGI	GCTGGTACTGCACATATCGATGGAGACCATATTGTTGTTTCAGTTCCTGAAGCTGTTTTAGTTTCTGATGTTGTCACAGATGATGGGATA	F	6	-0.000408159174582146	0.072828186929744	0.324705663177637	0.0677448485909624	0.05039	0.49424	NA	NA	NA	NA
ENSG00000147180_tile0004	ZNF711	46	75	NA	NA	1	PEAVLVSDVVTDDGITLDHGLAAEVVHGPD	CCTGAAGCTGTTTTAGTTTCTGATGTTGTCACAGATGATGGGATAACTCTTGATCATGGCCTTGCAGCTGAAGTTGTCCATGGACCTGAT	F	6	-0.0984854963661592	0.0495462178219402	0.407541091345847	0.0319711726788345	-0.03793	0.5036	NA	NA	NA	NA
ENSG00000147180_tile0005	ZNF711	61	90	NA	NA	2	TLDHGLAAEVVHGPDIITETDVVTEGVIVP	ACTCTTGATCATGGCCTTGCAGCTGAAGTTGTCCATGGACCTGATATCATCACAGAGACTGATGTAGTAACAGAAGGTGTGATTGTTCCT	F	6	-0.0445485693476688	0.0435236361542133	0.364248471676478	0.0339379964482332	-0.03415	0.36281	NA	NA	NA	NA
ENSG00000147180_tile0006	ZNF711	76	105	NA	NA	1	IITETDVVTEGVIVPEAVLEADVAIEEDLE	ATCATCACAGAGACTGATGTAGTAACAGAAGGTGTGATTGTTCCTGAAGCGGTACTTGAAGCTGATGTTGCCATTGAAGAGGATTTAGAG	F	6	-0.0817310840186678	0.0325075898262732	0.394014487790155	0.0287693587799747	0.06644	0.6046	NA	NA	NA	NA
ENSG00000147180_tile0007	ZNF711	91	120	NA	NA	2	EAVLEADVAIEEDLEEDDGDHILTSELITE	GAAGCGGTACTTGAAGCTGATGTTGCCATTGAAGAGGATTTAGAGGAAGATGATGGTGATCACATCTTGACTTCTGAACTAATTACAGAA	F	6	-0.1521299824341	0.0495221114322303	0.458109419839743	0.0453164956839702	0.05688	0.69577	NA	NA	NA	NA
ENSG00000147180_tile0008	ZNF711	106	135	NA	NA	1	EDDGDHILTSELITETVRVPEQVFVADLVT	GAAGATGATGGTGATCACATCTTGACTTCTGAACTAATTACAGAAACCGTTAGGGTACCAGAGCAGGTTTTCGTGGCTGACCTTGTTACT	F	6	0.330746222321947	0.0378443570416331	0.183334853673922	0.022338260371202	-0.02459	0.42129	NA	NA	NA	NA
ENSG00000147180_tile0009	ZNF711	121	150	NA	NA	2	TVRVPEQVFVADLVTGPNGHLEHVVQDCVS	ACCGTTAGGGTACCAGAGCAGGTTTTCGTGGCTGACCTTGTTACTGGTCCTAATGGACACTTAGAACATGTGGTCCAAGATTGTGTTTCA	F	6	0.676999493521768	0.0258943790936409	0.0725436521533214	0.0175827861720223	0.01191	0.25623	NA	NA	NA	NA
ENSG00000147180_tile0010	ZNF711	136	165	NA	NA	1	GPNGHLEHVVQDCVSGVDSPTMVSEEVLVT	GGTCCTAATGGACACTTAGAACATGTGGTCCAAGATTGTGTTTCAGGAGTCGACTCTCCCACAATGGTATCAGAGGAGGTTCTTGTAACT	F	6	0.498527667145947	0.077088416804386	0.118046603154209	0.0138238700676859	-0.09112	0.40095	NA	NA	NA	NA
ENSG00000147180_tile0011	ZNF711	151	180	NA	NA	2	GVDSPTMVSEEVLVTNSDTETVIQAAGGVP	GGAGTCGACTCTCCCACAATGGTATCAGAGGAGGTTCTTGTAACTAATTCAGATACAGAAACTGTGATTCAAGCAGCTGGAGGTGTTCCT	F	6	-0.102785862896927	0.0511150816371792	0.411032026213343	0.0402211768056508	-0.02035	0.55065	NA	NA	NA	NA
ENSG00000147180_tile0012	ZNF711	166	195	NA	NA	1	NSDTETVIQAAGGVPGSTVTIKTEDDDDDD	AATTCAGATACAGAAACTGTGATTCAAGCAGCTGGAGGTGTTCCTGGTTCTACAGTTACTATAAAAACCGAAGATGATGATGATGATGAT	F	6	-0.11650431287749	0.191680829498097	0.423210725880027	0.208589267507612	-0.05158	0.56319	NA	NA	NA	NA
ENSG00000147180_tile0013	ZNF711	181	210	NA	NA	2	GSTVTIKTEDDDDDDVKSTSEDYLMISLDD	GGTTCTACAGTTACTATAAAAACCGAAGATGATGATGATGATGATGTCAAGAGCACTTCTGAAGACTACTTAATGATATCTTTGGATGAT	F	6	-0.0645535389269314	0.118857580480876	0.380669711068258	0.110956152978185	0.0367	0.65824	NA	NA	NA	NA
ENSG00000147180_tile0014	ZNF711	196	225	NA	NA	1	VKSTSEDYLMISLDDVGEKLEHMGNTPLKI	GTCAAGAGCACTTCTGAAGACTACTTAATGATATCTTTGGATGATGTTGGAGAAAAATTAGAGCATATGGGGAATACACCATTAAAAATT	F	2	0.359047395950196	0.0193572476748882	0.165832344373649	0.0131543814018101	0.05128	0.42739	NA	NA	NA	NA
ENSG00000147180_tile0015	ZNF711	211	240	NA	NA	2	VGEKLEHMGNTPLKIGSDGSQEDAKEDGFG	GTTGGAGAAAAATTAGAGCATATGGGGAATACACCATTAAAAATTGGCAGTGATGGTTCACAAGAAGATGCTAAAGAAGATGGGTTTGGT	F	4	0.0384975476526879	0.183529714207256	0.292773010897548	0.126282721673626	-0.03412	0.5699	NA	NA	NA	NA
ENSG00000147180_tile0016	ZNF711	226	255	NA	NA	1	GSDGSQEDAKEDGFGSEVIKVYIFKAEAED	GGCAGTGATGGTTCACAAGAAGATGCTAAAGAAGATGGGTTTGGTTCTGAAGTTATAAAAGTGTATATATTTAAAGCGGAGGCTGAAGAT	F	4	1.134889451968	0.281752448580256	0.00509603051230702	0.0179293458909748	-0.02147	0.58894	NA	NA	NA	NA
ENSG00000147180_tile0017	ZNF711	241	270	NA	NA	2	SEVIKVYIFKAEAEDDVEIGGTEIVTESEY	TCTGAAGTTATAAAAGTGTATATATTTAAAGCGGAGGCTGAAGATGATGTTGAAATAGGTGGAACAGAAATTGTCACAGAGAGTGAGTAC	F	6	1.23387729254954	0.0421988630463528	0.00122095092469291	0.00104740635208863	0.01321	0.48805	ZNF711_245_259	0.232	NA	NA
ENSG00000147180_tile0018	ZNF711	256	285	NA	NA	1	DVEIGGTEIVTESEYTSGHSVAGVLDQSRM	GATGTTGAAATAGGTGGAACAGAAATTGTCACAGAGAGTGAGTACACCAGTGGACATTCAGTAGCTGGAGTGCTTGACCAGAGCCGAATG	F	6	-0.0409796301598384	0.0974335255037695	0.36111512407434	0.0803300150710426	0.04119	0.56557	NA	NA	NA	NA
ENSG00000147180_tile0019	ZNF711	271	300	NA	NA	2	TSGHSVAGVLDQSRMQREKMVYMAVKDSSQ	ACCAGTGGACATTCAGTAGCTGGAGTGCTTGACCAGAGCCGAATGCAGCGGGAGAAGATGGTTTACATGGCAGTTAAAGATTCTTCTCAA	F	6	0.375190416701051	0.0459015802650676	0.155936138634091	0.0226969427636862	0.07065	0.44981	NA	NA	NA	NA
ENSG00000147180_tile0020	ZNF711	286	315	NA	NA	1	QREKMVYMAVKDSSQEEDDISCAEIADEVY	CAGCGGGAGAAGATGGTTTACATGGCAGTTAAAGATTCTTCTCAAGAAGAAGATGATATCAGTTGCGCTGAAATAGCAGATGAAGTTTAC	F	6	0.0440173641833757	0.0956793982574394	0.288880176943963	0.0618645562665455	-0.00611	0.54939	NA	NA	NA	NA
ENSG00000147180_tile0021	ZNF711	301	330	NA	NA	2	EEDDISCAEIADEVYMEVIVGEEEGTSLPE	GAAGAAGATGATATCAGTTGCGCTGAAATAGCAGATGAAGTTTACATGGAAGTCATTGTAGGGGAAGAGGAAGGAACTTCTCTCCCTGAG	F	6	0.257825533825852	0.0335402211575361	0.215210250636424	0.0104151081866912	0.06738	0.6944	NA	NA	NA	NA
ENSG00000147180_tile0022	ZNF711	316	345	NA	NA	1	MEVIVGEEEGTSLPEIQLEDSDVNKTVVPV	ATGGAAGTCATTGTAGGGGAAGAGGAAGGAACTTCTCTCCCTGAGATTCAGCTTGAGGACTCTGATGTTAATAAAACAGTTGTCCCTGTT	F	6	-0.0392077000332218	0.104873241993723	0.359802073634639	0.0747858111275758	-0.01684	0.562	NA	NA	NA	NA
ENSG00000147180_tile0023	ZNF711	331	360	NA	NA	2	IQLEDSDVNKTVVPVVWAAAYGDERRVSRR	ATTCAGCTTGAGGACTCTGATGTTAATAAAACAGTTGTCCCTGTTGTCTGGGCTGCGGCATATGGAGATGAAAGAAGAGTTTCCCGAAGG	F	6	0.695731105510034	0.027793186627704	0.0613041711857804	0.0152506539819245	0.07909	0.30102	NA	NA	NA	NA
ENSG00000147180_tile0024	ZNF711	346	375	NA	NA	1	VWAAAYGDERRVSRRYEDCQASGNTLDSAL	GTCTGGGCTGCGGCATATGGAGATGAAAGAAGAGTTTCCCGAAGGTATGAAGATTGTCAAGCATCAGGAAATACTTTGGACTCAGCATTA	F	6	0.194804205967961	0.14037754127564	0.233413010384037	0.0383203452576064	0.05089	0.35904	NA	NA	NA	NA
ENSG00000147180_tile0025	ZNF711	361	390	NA	NA	2	YEDCQASGNTLDSALESRSSTAAQYLQICD	TATGAAGATTGTCAAGCATCAGGAAATACTTTGGACTCAGCATTAGAAAGCAGAAGTAGTACAGCAGCACAGTACCTTCAAATTTGTGAC	F	6	0.280671164610828	0.0541296052757574	0.207209701621402	0.0209345509686156	-0.01206	0.47324	NA	NA	NA	NA
ENSG00000147180_tile0026	ZNF711	376	405	NA	NA	1	ESRSSTAAQYLQICDGINTNKVLKQKAKKR	GAAAGCAGAAGTAGTACAGCAGCACAGTACCTTCAAATTTGTGACGGCATTAATACAAATAAAGTACTTAAACAAAAAGCCAAAAAGAGG	F	5	0.124041826250904	0.142665376048876	0.25275671756977	0.0490422803085779	0.00373	0.30744	NA	NA	NA	NA
ENSG00000147180_tile0027	ZNF711	391	420	NA	NA	2	GINTNKVLKQKAKKRRRGETRQWQTAVIIG	GGCATTAATACAAATAAAGTACTTAAACAAAAAGCCAAAAAGAGGAGAAGGGGAGAAACCAGGCAGTGGCAAACAGCTGTTATAATAGGT	F	NA	NA	NA	NA	NA	-0.021	0.13598	NA	NA	NA	NA
ENSG00000147180_tile0028	ZNF711	406	435	NA	NA	1	RRGETRQWQTAVIIGPDGQPLTVYPCHICT	AGAAGGGGAGAAACCAGGCAGTGGCAAACAGCTGTTATAATAGGTCCTGATGGACAGCCCCTCACAGTGTACCCTTGCCATATTTGCACA	F	6	0.759756946149564	0.0623200455614352	0.0425442347429236	0.010356220538936	-0.01843	0.09831	NA	NA	NA	NA
ENSG00000147180_tile0029	ZNF711	421	450	NA	NA	2	PDGQPLTVYPCHICTKKFKSRGFLKRHMKN	CCTGATGGACAGCCCCTCACAGTGTACCCTTGCCATATTTGCACAAAAAAGTTTAAATCCAGGGGATTCTTAAAAAGACACATGAAGAAT	F	NA	NA	NA	NA	NA	0.09381	0.22308	NA	NA	NA	NA
ENSG00000147180_tile0030	ZNF711	436	465	NA	NA	1	KKFKSRGFLKRHMKNHPDHLMRKKYQCTDC	AAAAAGTTTAAATCCAGGGGATTCTTAAAAAGACACATGAAGAATCATCCTGATCATTTAATGAGAAAAAAATATCAGTGTACAGATTGT	F	3	0.344776942645941	0.0598004089503123	0.174888252208864	0.0397375876613868	0.02794	0.18599	NA	NA	NA	NA
ENSG00000147180_tile0031	ZNF711	451	480	NA	NA	2	HPDHLMRKKYQCTDCDFTTNKKVSFHNHLE	CATCCTGATCATTTAATGAGAAAAAAATATCAGTGTACAGATTGTGACTTTACAACTAACAAGAAAGTGAGTTTCCATAACCACTTAGAA	F	3	0.363737088514268	0.0546597497545353	0.163009652134766	0.030603399390754	0.08475	0.31481	NA	NA	NA	NA
ENSG00000147180_tile0032	ZNF711	466	495	NA	NA	1	DFTTNKKVSFHNHLESHKLINKVDKTHEFT	GACTTTACAACTAACAAGAAAGTGAGTTTCCATAACCACTTAGAAAGCCATAAGCTCATAAACAAAGTCGACAAAACCCATGAATTTACA	F	6	0.7468272177197	0.0956117811275955	0.0447513966633227	0.0176238573869594	0.04242	0.29964	NA	NA	NA	NA
ENSG00000147180_tile0033	ZNF711	481	510	NA	NA	2	SHKLINKVDKTHEFTEYTRRYREASPLSSN	AGCCATAAGCTCATAAACAAAGTCGACAAAACCCATGAATTTACAGAATACACACGAAGATACAGAGAGGCTAGTCCACTGAGTTCCAAT	F	5	0.434009845235187	0.0481052330041416	0.131979567407658	0.0129880794202558	0.01285	0.30188	NA	NA	NA	NA
ENSG00000147180_tile0034	ZNF711	496	525	NA	NA	1	EYTRRYREASPLSSNKLILRDKEPKMHKCK	GAATACACACGAAGATACAGAGAGGCTAGTCCACTGAGTTCCAATAAACTTATTTTAAGAGACAAGGAGCCGAAGATGCACAAGTGCAAA	F	6	0.372001624987238	0.0811477125302777	0.157974833396471	0.0473611685027614	0.07869	0.3208	NA	NA	NA	NA
ENSG00000147180_tile0035	ZNF711	511	540	NA	NA	2	KLILRDKEPKMHKCKYCDYETAEQGLLNRH	AAACTTATTTTAAGAGACAAGGAGCCGAAGATGCACAAGTGCAAATACTGTGACTATGAAACTGCAGAACAAGGACTGTTAAACAGGCAT	F	6	1.01097147157956	0.0642116820168409	0.0190393574469039	0.0133945717668004	0.03515	0.2432	NA	NA	NA	NA
ENSG00000147180_tile0036	ZNF711	526	555	NA	NA	1	YCDYETAEQGLLNRHLLAVHSKNFPHVCVE	TACTGTGACTATGAAACTGCAGAACAAGGACTGTTAAACAGGCATTTGTTGGCCGTTCACAGCAAGAATTTTCCTCATGTTTGTGTTGAG	F	6	0.751897354628841	0.075090916286727	0.0437730307346308	0.0131730491520115	0.01417	0.12025	NA	NA	NA	NA
ENSG00000147180_tile0037	ZNF711	541	570	NA	NA	2	LLAVHSKNFPHVCVECGKGFRHPSELKKHM	TTGTTGGCCGTTCACAGCAAGAATTTTCCTCATGTTTGTGTTGAGTGTGGGAAGGGTTTTCGACATCCTTCTGAACTCAAGAAACATATG	F	6	0.717695485175313	0.0582865357919308	0.0519606174121269	0.0173847719287872	0.07787	0.18949	NA	NA	NA	NA
ENSG00000147180_tile0038	ZNF711	556	585	NA	NA	1	CGKGFRHPSELKKHMRTHTGEKPYQCQYCI	TGTGGGAAGGGTTTTCGACATCCTTCTGAACTCAAGAAACATATGAGAACCCATACTGGTGAGAAGCCATATCAGTGTCAGTATTGTATT	F	6	0.368277160906918	0.133815746379534	0.160298242515599	0.0844739831190144	-0.00837	0.17991	NA	NA	NA	NA
ENSG00000147180_tile0039	ZNF711	571	600	NA	NA	2	RTHTGEKPYQCQYCIFRCADQSNLKTHIKS	AGAACCCATACTGGTGAGAAGCCATATCAGTGTCAGTATTGTATTTTCAGGTGTGCAGATCAATCAAATCTGAAAACTCACATTAAGTCT	F	6	0.325002774956619	0.0350236717084219	0.186726712385501	0.0191043455194124	0.05249	0.21701	NA	NA	NA	NA
ENSG00000147180_tile0040	ZNF711	586	615	NA	NA	1	FRCADQSNLKTHIKSKHGNNLPYKCEHCPQ	TTCAGGTGTGCAGATCAATCAAATCTGAAAACTCACATTAAGTCTAAACATGGTAACAATTTGCCATATAAATGTGAGCATTGTCCCCAA	F	6	0.283936536856171	0.0369371940270395	0.205935754948247	0.0150484020436306	0.04983	0.30321	NA	NA	NA	NA
ENSG00000147180_tile0041	ZNF711	601	630	NA	NA	2	KHGNNLPYKCEHCPQAFGDERELQRHLDLF	AAACATGGTAACAATTTGCCATATAAATGTGAGCATTGTCCCCAAGCATTTGGTGATGAGAGGGAGCTTCAACGCCATCTGGATTTGTTT	F	6	0.1530643534673	0.0343579457978532	0.2445142115256	0.0101160223678674	0.06743	0.34325	NA	NA	NA	NA
ENSG00000147180_tile0042	ZNF711	616	645	NA	NA	1	AFGDERELQRHLDLFQGHKTHQCPHCDHKS	GCATTTGGTGATGAGAGGGAGCTTCAACGCCATCTGGATTTGTTTCAAGGACATAAGACACACCAGTGTCCTCATTGTGACCATAAGAGC	F	6	0.27224605631556	0.0531861275066979	0.210393620822039	0.0166595909527955	0.05953	0.41032	NA	NA	NA	NA
ENSG00000147180_tile0043	ZNF711	631	660	NA	NA	2	QGHKTHQCPHCDHKSTNSSDLKRHIISVHT	CAAGGACATAAGACACACCAGTGTCCTCATTGTGACCATAAGAGCACCAATTCAAGTGACCTTAAGCGGCACATCATATCTGTCCATACT	F	6	0.201788305215049	0.0561953250810916	0.231631191146476	0.0148927748659798	-0.0344	0.28364	NA	NA	NA	NA
ENSG00000147180_tile0044	ZNF711	646	675	NA	NA	1	TNSSDLKRHIISVHTKDFPHKCEVCDKGFH	ACCAATTCAAGTGACCTTAAGCGGCACATCATATCTGTCCATACTAAGGATTTTCCTCACAAATGTGAGGTCTGTGATAAAGGTTTTCAT	F	6	0.537989446834411	0.0367265966923791	0.111026650000202	0.00681297922595955	0.06354	0.29889	NA	NA	NA	NA
ENSG00000147180_tile0045	ZNF711	661	690	NA	NA	2	KDFPHKCEVCDKGFHRPSELKKHSDIHKGR	AAGGATTTTCCTCACAAATGTGAGGTCTGTGATAAAGGTTTTCATCGTCCTTCTGAGCTCAAAAAGCATAGTGATATCCATAAGGGTAGG	T	6	0.722705427066586	0.0273703521619838	0.0503414132219783	0.00606689109910936	-0.02851	0.31962	NA	NA	NA	NA
ENSG00000147180_tile0046	ZNF711	676	705	NA	NA	1	RPSELKKHSDIHKGRKIHQCRHCDFKTSDP	CGTCCTTCTGAGCTCAAAAAGCATAGTGATATCCATAAGGGTAGGAAGATTCATCAGTGCAGGCACTGTGACTTTAAAACATCCGATCCA	F	6	0.348952336540803	0.049246761989635	0.172252939360707	0.0354328651565737	0.04122	0.36609	NA	NA	NA	NA
ENSG00000147180_tile0047	ZNF711	691	720	NA	NA	2	KIHQCRHCDFKTSDPFILSGHILSVHTKDQ	AAGATTCATCAGTGCAGGCACTGTGACTTTAAAACATCCGATCCATTTATTCTTAGTGGCCATATCCTTTCAGTTCATACTAAAGATCAG	F	6	0.0363720557821051	0.0580430522231618	0.294474991701397	0.0487969532371426	0.08281	0.2062	NA	NA	NA	NA
ENSG00000147180_tile0048	ZNF711	706	735	NA	NA	1	FILSGHILSVHTKDQPLKCKRCKRGFRQQN	TTTATTCTTAGTGGCCATATCCTTTCAGTTCATACTAAAGATCAGCCATTGAAATGTAAAAGGTGCAAGAGAGGATTCAGACAACAAAAT	F	3	0.965764152915021	0.0359144474278365	0.0269341342759976	0.00476762774337248	0.06609	0.14963	NA	NA	NA	NA
ENSG00000147180_tile0049	ZNF711	721	750	NA	NA	2	PLKCKRCKRGFRQQNELKKHMKTHTGRKIY	CCATTGAAATGTAAAAGGTGCAAGAGAGGATTCAGACAACAAAATGAGCTAAAAAAACATATGAAGACCCATACTGGAAGGAAGATTTAC	T	4	0.149710135612114	0.116858988960747	0.245566164973014	0.0309338791503468	0.06193	0.21575	NA	NA	NA	NA
ENSG00000147180_tile0050	ZNF711	736	765	NA	NA	1	ELKKHMKTHTGRKIYQCEYCEYSTTDASGF	GAGCTAAAAAAACATATGAAGACCCATACTGGAAGGAAGATTTACCAATGTGAGTATTGTGAATACAGCACTACAGATGCATCTGGCTTT	F	6	0.300126654424977	0.0878886415317147	0.199121210532849	0.0391033124775305	0.0536	0.27139	NA	NA	NA	NA
ENSG00000147180_tile0051	ZNF711	751	780	NA	NA	2	QCEYCEYSTTDASGFKRHVISIHTKDYPHR	CAATGTGAGTATTGTGAATACAGCACTACAGATGCATCTGGCTTTAAACGACATGTGATATCAATACATACAAAAGACTATCCACACAGG	F	NA	NA	NA	NA	NA	-0.00482	0.19672	NA	NA	NA	NA
ENSG00000147180_tile0052	ZNF711	766	795	NA	NA	1	KRHVISIHTKDYPHRCEFCKKGFRRPSEKN	AAACGACATGTGATATCAATACATACAAAAGACTATCCACACAGGTGTGAATTCTGCAAGAAGGGATTCCGAAGACCATCAGAAAAAAAT	F	6	0.659339096712681	0.161643585791297	0.0830024522783074	0.0848614881152023	0.06186	0.25339	NA	NA	NA	NA
ENSG00000147180_tile0053	ZNF711	779	807	NA	NA	3	HRCEFCKKGFRRPSEKNQHIMRHHKEALM	CACAGGTGTGAATTCTGCAAGAAGGGATTCCGAAGACCATCAGAAAAAAATCAGCATATTATGAGGCACCACAAAGAGGCTCTTATGTAA	T	5	0.260866382178143	0.0208084998601115	0.214207885702052	0.00801841324123225	0.05198	0.22527	NA	NA	NA	NA
ENSG00000178665_tile0001	ZNF713	1	30	NA	NA	2	MPSQNAVFSQEGNMEEEEMNDGSQMVRSQE	ATGCCTTCTCAGAATGCTGTTTTTTCTCAGGAGGGGAACATGGAGGAGGAAGAAATGAATGATGGCTCACAGATGGTGAGATCTCAGGAA	F	6	-0.0897195292836106	0.0468747553649063	0.400394142133646	0.0310500348613904	0.03114	0.64586	NA	NA	NA	NA
ENSG00000178665_tile0002	ZNF713	16	45	NA	NA	1	EEEMNDGSQMVRSQESLTFQDVAVDFTREE	GAGGAAGAAATGAATGATGGCTCACAGATGGTGAGATCTCAGGAATCACTGACGTTTCAGGATGTGGCCGTGGACTTCACCAGAGAGGAG	F	6	1.0688089764265	0.0538097024012751	0.00999078053557926	0.00664583751030296	-0.3117	0.29488	NA	NA	NA	NA
ENSG00000178665_tile0003	ZNF713	31	60	NA	NA	2	SLTFQDVAVDFTREEWDQLYPAQKNLYRDV	TCACTGACGTTTCAGGATGTGGCCGTGGACTTCACCAGAGAGGAGTGGGACCAGCTGTACCCTGCCCAAAAGAACCTCTATCGAGACGTG	F	6	0.224442517318703	0.0551005942366885	0.225204111536781	0.0165258374794669	0.01428	0.17311	NA	NA	NA	NA
ENSG00000178665_tile0004	ZNF713	46	75	NA	NA	1	WDQLYPAQKNLYRDVMLENYRNLVALGYQL	TGGGACCAGCTGTACCCTGCCCAAAAGAACCTCTATCGAGACGTGATGCTGGAGAACTACAGGAATCTAGTTGCACTGGGGTATCAGCTT	F	6	1.07883610294118	0.0365281823694592	0.0090339707875856	0.00322498437937244	0.05774	0.09162	NA	NA	NA	NA
ENSG00000178665_tile0005	ZNF713	61	90	NA	NA	2	MLENYRNLVALGYQLCKPEVIAQLELEEEW	ATGCTGGAGAACTACAGGAATCTAGTTGCACTGGGGTATCAGCTTTGTAAGCCAGAGGTAATCGCGCAGTTGGAGCTAGAGGAAGAATGG	F	6	1.06203732477644	0.0542592692181694	0.0107620302059868	0.0058560640769559	0.03261	0.09098	NA	NA	NA	NA
ENSG00000178665_tile0006	ZNF713	76	105	NA	NA	1	CKPEVIAQLELEEEWVIERDSLLDTHPDGE	TGTAAGCCAGAGGTAATCGCGCAGTTGGAGCTAGAGGAAGAATGGGTGATAGAAAGAGACAGCCTGCTGGATACTCATCCAGATGGAGAA	F	6	0.357869307520424	0.0476106119247093	0.166665461284908	0.0339525823606298	0.05611	0.5889	NA	NA	NA	NA
ENSG00000178665_tile0007	ZNF713	91	120	NA	NA	2	VIERDSLLDTHPDGENRPEIKKSTTSQNIS	GTGATAGAAAGAGACAGCCTGCTGGATACTCATCCAGATGGAGAAAACAGACCCGAAATCAAAAAGTCAACCACAAGCCAGAATATTTCT	F	3	-0.178883374420005	0.0540372401875015	0.493421802668916	0.0627325449786709	0.04573	0.6014	NA	NA	NA	NA
ENSG00000178665_tile0008	ZNF713	106	135	NA	NA	1	NRPEIKKSTTSQNISDENQTHEMIMERLAG	AACAGACCCGAAATCAAAAAGTCAACCACAAGCCAGAATATTTCTGATGAAAATCAAACCCATGAGATGATAATGGAGAGACTCGCAGGA	F	6	0.706721403487411	0.0574211036843961	0.0561245653118245	0.0264956481102947	-0.14539	0.39184	NA	NA	NA	NA
ENSG00000178665_tile0009	ZNF713	121	150	NA	NA	2	DENQTHEMIMERLAGDSFWYSILGGLWDFD	GATGAAAATCAAACCCATGAGATGATAATGGAGAGACTCGCAGGAGACAGCTTCTGGTACTCCATCCTAGGAGGACTCTGGGATTTTGAT	F	6	1.08935888951078	0.0127322334838059	0.00811567693597634	0.000884981941024631	0.05187	0.15611	NA	NA	NA	NA
ENSG00000178665_tile0010	ZNF713	136	165	NA	NA	1	DSFWYSILGGLWDFDYHPEFNQENHKRYLG	GACAGCTTCTGGTACTCCATCCTAGGAGGACTCTGGGATTTTGATTACCATCCAGAGTTTAACCAAGAAAACCACAAGAGATATTTAGGA	F	6	1.24510615081994	0.159894320634011	0.000987380151271183	0.00167692776588001	-0.06541	-0.00163	NA	NA	NA	NA
ENSG00000178665_tile0011	ZNF713	151	180	NA	NA	2	YHPEFNQENHKRYLGQVTLTHKKITQERSL	TACCATCCAGAGTTTAACCAAGAAAACCACAAGAGATATTTAGGACAAGTAACTTTGACCCACAAAAAGATCACACAGGAGAGAAGCCTT	F	5	0.859124231784086	0.0962237555116019	0.0342159654252382	0.00662017361063581	-0.03851	0.1668	NA	NA	NA	NA
ENSG00000178665_tile0012	ZNF713	166	195	NA	NA	1	QVTLTHKKITQERSLECNKFAENCNLNSNL	CAAGTAACTTTGACCCACAAAAAGATCACACAGGAGAGAAGCCTTGAGTGTAATAAATTTGCAGAAAACTGTAATCTGAACTCAAACCTT	F	6	0.383906337646205	0.119299008118695	0.15132679786598	0.0591020996729285	0.06828	0.33496	NA	NA	NA	NA
ENSG00000178665_tile0013	ZNF713	181	210	NA	NA	2	ECNKFAENCNLNSNLMQQRIPSIKIPLNSD	GAGTGTAATAAATTTGCAGAAAACTGTAATCTGAACTCAAACCTTATGCAGCAGAGAATTCCTTCCATTAAAATACCCCTGAATTCTGAC	F	NA	NA	NA	NA	NA	0.04147	0.32582	NA	NA	NA	NA
ENSG00000178665_tile0014	ZNF713	196	225	NA	NA	1	MQQRIPSIKIPLNSDTQGNSIKHNSDLIYY	ATGCAGCAGAGAATTCCTTCCATTAAAATACCCCTGAATTCTGACACACAGGGAAACAGCATCAAACATAATTCAGACTTGATTTACTAT	F	4	0.72269959444683	0.202303805537253	0.050342705783292	0.044822345734734	0.02392	0.19042	NA	NA	NA	NA
ENSG00000178665_tile0015	ZNF713	211	240	NA	NA	2	TQGNSIKHNSDLIYYQGNYVRETPYEYSEC	ACACAGGGAAACAGCATCAAACATAATTCAGACTTGATTTACTATCAGGGAAATTATGTAAGAGAGACTCCCTATGAATATAGTGAGTGT	F	6	0.71652723131797	0.0588885126479626	0.0523367915765564	0.0200259413321395	0.03422	0.28776	NA	NA	NA	NA
ENSG00000178665_tile0016	ZNF713	226	255	NA	NA	1	QGNYVRETPYEYSECGKIFNQHILLTDHIH	CAGGGAAATTATGTAAGAGAGACTCCCTATGAATATAGTGAGTGTGGAAAAATCTTCAATCAACATATTCTTCTTACTGATCATATTCAT	F	NA	NA	NA	NA	NA	0.03934	0.1577	NA	NA	NA	NA
ENSG00000178665_tile0017	ZNF713	241	270	NA	NA	2	GKIFNQHILLTDHIHTAEKPSECGKAFSHT	GGAAAAATCTTCAATCAACATATTCTTCTTACTGATCATATTCATACTGCAGAGAAACCCAGTGAGTGTGGGAAGGCCTTCAGCCACACC	F	4	0.306360444367275	0.0370992705597929	0.196241165835834	0.0181857462885442	0.04589	0.25795	NA	NA	NA	NA
ENSG00000178665_tile0018	ZNF713	256	285	NA	NA	1	TAEKPSECGKAFSHTSSLSQPQMLLTGEKP	ACTGCAGAGAAACCCAGTGAGTGTGGGAAGGCCTTCAGCCACACCTCATCTCTTAGCCAGCCTCAGATGTTGCTTACAGGAGAGAAGCCC	F	6	0.144113177165287	0.0835284291123195	0.247102741098505	0.0236534461859205	0.0656	0.58279	NA	NA	NA	NA
ENSG00000178665_tile0019	ZNF713	271	300	NA	NA	2	SSLSQPQMLLTGEKPYKCDECGKRFSQRIH	TCATCTCTTAGCCAGCCTCAGATGTTGCTTACAGGAGAGAAGCCCTATAAGTGTGATGAATGTGGAAAAAGATTCAGCCAGAGGATACAT	F	3	0.493911099490393	0.0426018290499658	0.118835849302586	0.0102743430960076	-0.03665	0.22282	NA	NA	NA	NA
ENSG00000178665_tile0020	ZNF713	286	315	NA	NA	1	YKCDECGKRFSQRIHLIQHQRIHTGEKPFI	TATAAGTGTGATGAATGTGGAAAAAGATTCAGCCAGAGGATACATCTCATTCAACATCAGAGAATTCACACAGGAGAAAAGCCTTTTATA	T	6	0.191004410290459	0.138110695547407	0.234382929700253	0.0355806788184436	0.07766	0.16846	NA	NA	NA	NA
ENSG00000178665_tile0021	ZNF713	301	330	NA	NA	2	LIQHQRIHTGEKPFICNGCGKAFRQHSSFT	CTCATTCAACATCAGAGAATTCACACAGGAGAAAAGCCTTTTATATGCAATGGATGTGGGAAAGCCTTCCGTCAGCATTCATCCTTTACT	F	6	0.732889574245857	0.0977785725185448	0.047491489940014	0.0256847481690756	0.04269	0.14092	NA	NA	NA	NA
ENSG00000178665_tile0022	ZNF713	316	345	NA	NA	1	CNGCGKAFRQHSSFTQHLRIHTGEKPYKCN	TGCAATGGATGTGGGAAAGCCTTCCGTCAGCATTCATCCTTTACTCAACATCTGAGGATTCATACTGGAGAAAAGCCCTATAAATGTAAT	T	6	0.931540461012047	0.103320490233292	0.0300604740168328	0.00650871029590063	0.04079	0.23189	NA	NA	NA	NA
ENSG00000178665_tile0023	ZNF713	331	360	NA	NA	2	QHLRIHTGEKPYKCNQCGKAFSRITSLTEH	CAACATCTGAGGATTCATACTGGAGAAAAGCCCTATAAATGTAATCAATGTGGTAAAGCTTTTAGCCGCATCACATCCCTTACTGAACAT	F	2	0.524168802352063	0.0297009367166974	0.113444870825253	0.0047323305011911	0.0308	0.21282	NA	NA	NA	NA
ENSG00000178665_tile0024	ZNF713	346	375	NA	NA	1	QCGKAFSRITSLTEHHRLHTGEKPYECGFC	CAATGTGGTAAAGCTTTTAGCCGCATCACATCCCTTACTGAACATCATAGACTTCATACCGGAGAGAAACCTTACGAATGTGGTTTCTGT	F	6	0.817046683114816	0.147942155681479	0.0369791858843881	0.00529705528456254	-0.01363	0.15354	NA	NA	NA	NA
ENSG00000178665_tile0025	ZNF713	361	390	NA	NA	2	HRLHTGEKPYECGFCGKAFSQRTHLNQHER	CATAGACTTCATACCGGAGAGAAACCTTACGAATGTGGTTTCTGTGGCAAAGCCTTCAGTCAGAGGACACATCTGAATCAACATGAAAGA	F	5	0.957452899867988	0.118664325430016	0.0279256464213345	0.015082257389592	-0.1531	0.08711	NA	NA	NA	NA
ENSG00000178665_tile0026	ZNF713	376	405	NA	NA	1	GKAFSQRTHLNQHERTHTGEKPYKCNECGK	GGCAAAGCCTTCAGTCAGAGGACACATCTGAATCAACATGAAAGAACTCATACAGGAGAGAAACCCTATAAATGTAATGAATGCGGGAAA	F	5	0.282280235592071	0.0788154548320755	0.206592907309409	0.0303990131647056	0.08327	0.49078	NA	NA	NA	NA
ENSG00000178665_tile0027	ZNF713	391	420	NA	NA	2	THTGEKPYKCNECGKAFSQSAHLNQHRKIH	ACTCATACAGGAGAGAAACCCTATAAATGTAATGAATGCGGGAAAGCCTTTAGCCAGAGTGCACACCTTAATCAACACAGGAAAATCCAT	T	6	-0.132075252220968	0.0848156619167982	0.436746950459856	0.100418689319073	0.08668	0.3932	NA	NA	NA	NA
ENSG00000178665_tile0028	ZNF713	406	435	NA	NA	1	AFSQSAHLNQHRKIHTREKLCEYKCEQTVR	GCCTTTAGCCAGAGTGCACACCTTAATCAACACAGGAAAATCCATACTCGGGAGAAATTATGTGAATATAAATGTGAGCAAACTGTTCGC	F	6	0.809701711722905	0.0939729734595564	0.0373983913692681	0.00657995648582175	-0.04233	0.14209	NA	NA	NA	NA
ENSG00000178665_tile0029	ZNF713	415	443	NA	NA	3	QHRKIHTREKLCEYKCEQTVRHSPSFSST	CAACACAGGAAAATCCATACTCGGGAGAAATTATGTGAATATAAATGTGAGCAAACTGTTCGCCACAGTCCTTCATTTAGCAGCACATAA	F	5	0.305480968688169	0.0308180840815045	0.196664238926504	0.0141889070956917	0.03913	0.27885	NA	NA	NA	NA
ENSG00000160352_tile0001	ZNF714	1	30	NA	NA	2	MNVMLENYKNLVFLAGIAVSKQDPITSLEQ	ATGAATGTGATGTTAGAGAACTACAAAAACCTGGTCTTCTTGGCAGGTATTGCTGTCTCTAAGCAAGACCCGATCACCAGTCTAGAGCAA	F	6	1.05409191442879	0.0535037019353372	0.0117166696975502	0.0073436225587775	0.02873	0.10921	NA	NA	NA	NA
ENSG00000160352_tile0002	ZNF714	16	45	NA	NA	1	GIAVSKQDPITSLEQEKEPWNMKICEMVDE	GGTATTGCTGTCTCTAAGCAAGACCCGATCACCAGTCTAGAGCAAGAAAAAGAGCCCTGGAATATGAAGATATGTGAGATGGTGGATGAA	F	5	-0.044004992362509	0.066579835943621	0.363810791227236	0.0557052855732128	0.07882	0.56936	NA	NA	NA	NA
ENSG00000160352_tile0003	ZNF714	31	60	NA	NA	2	EKEPWNMKICEMVDESPAMCSSFTRDLWPE	GAAAAAGAGCCCTGGAATATGAAGATATGTGAGATGGTGGATGAATCCCCAGCTATGTGTTCTTCTTTTACCAGAGACCTTTGGCCAGAG	F	6	0.328135195886838	0.0611354282559575	0.184879552447375	0.0392546748428025	0.05276	0.36671	NA	NA	NA	NA
ENSG00000160352_tile0004	ZNF714	46	75	NA	NA	1	SPAMCSSFTRDLWPEQDIKDSFQQVILRRH	TCCCCAGCTATGTGTTCTTCTTTTACCAGAGACCTTTGGCCAGAGCAAGACATAAAAGATTCTTTTCAACAAGTGATACTGAGAAGACAT	F	6	0.78592009725778	0.137337513944193	0.0393953118425044	0.0134273941561348	-0.03071	0.10433	ZNF714_58_72	0.339	NA	NA
ENSG00000160352_tile0005	ZNF714	61	90	NA	NA	2	QDIKDSFQQVILRRHGKCEHENLQLRKGSA	CAAGACATAAAAGATTCTTTTCAACAAGTGATACTGAGAAGACATGGCAAATGTGAACATGAGAATTTACAGTTAAGAAAAGGCTCCGCA	F	2	0.555446914785134	0.0459224491306836	0.107851626516908	0.0067192725993546	0.03387	0.31996	NA	NA	NA	NA
ENSG00000160352_tile0006	ZNF714	76	105	NA	NA	1	GKCEHENLQLRKGSANVVECKVYKKGYNEL	GGCAAATGTGAACATGAGAATTTACAGTTAAGAAAAGGCTCCGCAAATGTGGTTGAGTGTAAGGTGTACAAAAAAGGTTATAATGAACTA	F	5	0.312514288685968	0.0885283882913536	0.193415524450849	0.0444429841965762	-0.02761	0.26928	NA	NA	NA	NA
ENSG00000160352_tile0007	ZNF714	91	120	NA	NA	2	NVVECKVYKKGYNELNQCLTTTQSKIFPCD	AATGTGGTTGAGTGTAAGGTGTACAAAAAAGGTTATAATGAACTAAACCAGTGTTTGACAACTACCCAGAGCAAAATATTTCCATGTGAT	F	6	0.307440318326793	0.0556099515605654	0.195730446145884	0.0251055491751383	0.03975	0.20062	NA	NA	NA	NA
ENSG00000160352_tile0008	ZNF714	106	135	NA	NA	1	NQCLTTTQSKIFPCDKYIKVFHKIFNSNRH	AACCAGTGTTTGACAACTACCCAGAGCAAAATATTTCCATGTGATAAATATATAAAAGTCTTTCATAAAATTTTCAATTCAAATAGACAC	F	2	0.908593338972267	0.155705978485888	0.0313930953260595	0.00943118336965814	0.05617	0.11706	NA	NA	NA	NA
ENSG00000160352_tile0009	ZNF714	121	150	NA	NA	2	KYIKVFHKIFNSNRHKTRHTGEKPFKCKKC	AAATATATAAAAGTCTTTCATAAAATTTTCAATTCAAATAGACACAAGACAAGACATACTGGAGAGAAACCTTTCAAATGTAAAAAATGT	F	NA	NA	NA	NA	NA	0.09334	0.20306	NA	NA	NA	NA
ENSG00000160352_tile0010	ZNF714	136	165	NA	NA	1	KTRHTGEKPFKCKKCDESFCMLLHLHQHKR	AAGACAAGACATACTGGAGAGAAACCTTTCAAATGTAAAAAATGTGATGAATCATTTTGCATGCTTTTACACCTACATCAACATAAAAGA	F	4	0.301784046102635	0.0771564654508704	0.198317599689124	0.041551194797247	0.03086	0.19481	NA	NA	NA	NA
ENSG00000160352_tile0011	ZNF714	151	180	NA	NA	2	DESFCMLLHLHQHKRIHIRENSYQCEECDK	GATGAATCATTTTGCATGCTTTTACACCTACATCAACATAAAAGAATTCATATTAGAGAGAATTCTTACCAATGTGAAGAATGTGACAAA	F	NA	NA	NA	NA	NA	0.07931	0.25014	NA	NA	NA	NA
ENSG00000160352_tile0012	ZNF714	166	195	NA	NA	1	IHIRENSYQCEECDKVFKRFSTLTRHKRVH	ATTCATATTAGAGAGAATTCTTACCAATGTGAAGAATGTGACAAAGTGTTTAAGCGGTTCTCAACCCTTACTAGACACAAGAGAGTTCAT	T	6	0.591301597653278	0.0841128683227205	0.101279376223436	0.0143686388692106	0.04203	0.14125	NA	NA	NA	NA
ENSG00000160352_tile0013	ZNF714	181	210	NA	NA	2	VFKRFSTLTRHKRVHTGEKPFKCEECGKAF	GTGTTTAAGCGGTTCTCAACCCTTACTAGACACAAGAGAGTTCATACTGGAGAGAAACCCTTCAAATGTGAAGAATGTGGCAAAGCTTTT	F	5	0.785014921147605	0.0725961267480566	0.0394864303500004	0.00752288179344288	-0.01723	0.10864	NA	NA	NA	NA
ENSG00000160352_tile0014	ZNF714	196	225	NA	NA	1	TGEKPFKCEECGKAFKHSSTLTTHKMIHTG	ACTGGAGAGAAACCCTTCAAATGTGAAGAATGTGGCAAAGCTTTTAAGCACTCCTCAACCCTTACTACACATAAGATGATTCATACTGGA	T	6	-0.128882473007025	0.049523191210239	0.434161580109049	0.0489210438697223	-0.02165	0.29986	NA	NA	NA	NA
ENSG00000160352_tile0015	ZNF714	211	240	NA	NA	2	KHSSTLTTHKMIHTGEKPYRCEECGKAFYH	AAGCACTCCTCAACCCTTACTACACATAAGATGATTCATACTGGAGAGAAACCCTACAGATGTGAAGAATGTGGCAAAGCCTTCTACCAT	F	6	0.647425517156226	0.0685214488977003	0.087823820089732	0.0260841573276438	0.07856	0.29078	NA	NA	NA	NA
ENSG00000160352_tile0016	ZNF714	226	255	NA	NA	1	EKPYRCEECGKAFYHSSHLTTHKVIHTGEK	GAGAAACCCTACAGATGTGAAGAATGTGGCAAAGCCTTCTACCATTCTTCACACCTTACTACACATAAGGTAATTCATACTGGAGAGAAG	T	6	0.375594938311873	0.0934085926334547	0.155735578457222	0.046925327803052	0.08913	0.34139	NA	NA	NA	NA
ENSG00000160352_tile0017	ZNF714	241	270	NA	NA	2	SSHLTTHKVIHTGEKPFKCEECGKAFNHPS	TCTTCACACCTTACTACACATAAGGTAATTCATACTGGAGAGAAGCCCTTCAAATGTGAAGAATGTGGTAAAGCTTTTAACCACCCTTCA	F	6	0.956884961433836	0.0334645176855073	0.0279973019658292	0.00416425153762891	0.06172	0.39884	NA	NA	NA	NA
ENSG00000160352_tile0018	ZNF714	256	285	NA	NA	1	PFKCEECGKAFNHPSALTTHKFIHVKEKPY	CCCTTCAAATGTGAAGAATGTGGTAAAGCTTTTAACCACCCTTCAGCCCTTACTACACATAAGTTCATTCATGTTAAAGAAAAACCCTAC	T	6	0.0708156882416722	0.13604307808194	0.27331937761927	0.0697278912427982	0.08188	0.27576	NA	NA	NA	NA
ENSG00000160352_tile0019	ZNF714	271	300	NA	NA	2	ALTTHKFIHVKEKPYKCEECDKAFNRFSYL	GCCCTTACTACACATAAGTTCATTCATGTTAAAGAAAAACCCTACAAATGTGAAGAATGTGACAAAGCTTTTAACCGATTCTCATACCTT	F	NA	NA	NA	NA	NA	0.08077	0.16657	NA	NA	NA	NA
ENSG00000160352_tile0020	ZNF714	286	315	NA	NA	1	KCEECDKAFNRFSYLTKHKIIHSGEKSYKC	AAATGTGAAGAATGTGACAAAGCTTTTAACCGATTCTCATACCTTACTAAACATAAGATAATTCATTCTGGAGAGAAATCTTACAAATGT	T	5	0.518099113914468	0.0458603176422201	0.114498672758149	0.00675952669820839	0.09208	0.25048	NA	NA	NA	NA
ENSG00000160352_tile0021	ZNF714	301	330	NA	NA	2	TKHKIIHSGEKSYKCEQCGKGFNWSSTLTK	ACTAAACATAAGATAATTCATTCTGGAGAGAAATCTTACAAATGTGAACAATGTGGCAAAGGCTTTAACTGGTCTTCAACCCTTACAAAA	F	4	0.383435032111076	0.0726661974482383	0.151556410100923	0.0347499389030475	0.08067	0.28573	NA	NA	NA	NA
ENSG00000160352_tile0022	ZNF714	316	345	NA	NA	1	EQCGKGFNWSSTLTKHKRIHTGEKPYKCEE	GAACAATGTGGCAAAGGCTTTAACTGGTCTTCAACCCTTACAAAACATAAAAGAATTCATACTGGAGAGAAACCCTACAAATGTGAAGAA	F	4	1.21082149126812	0.210637418793559	0.00186380358452636	0.00479066934688167	-0.21245	0.11022	NA	NA	NA	NA
ENSG00000160352_tile0023	ZNF714	331	360	NA	NA	2	HKRIHTGEKPYKCEECGKAFNVSSHLTTHK	CATAAAAGAATTCATACTGGAGAGAAACCCTACAAATGTGAAGAATGTGGCAAAGCCTTTAATGTGTCTTCACACCTTACTACACATAAG	F	2	0.271148165968305	0.0937627445059208	0.210741938963485	0.0306386738646676	0.08962	0.36874	NA	NA	NA	NA
ENSG00000160352_tile0024	ZNF714	346	375	NA	NA	1	CGKAFNVSSHLTTHKMIHTGEKPYKCEECG	TGTGGCAAAGCCTTTAATGTGTCTTCACACCTTACTACACATAAGATGATTCATACTGGAGAGAAACCCTACAAATGTGAAGAATGTGGC	F	6	0.6614096655586	0.0436846419978705	0.0820110828930257	0.0218608534269222	-0.03085	0.23261	NA	NA	NA	NA
ENSG00000160352_tile0025	ZNF714	361	390	NA	NA	2	MIHTGEKPYKCEECGKAFNHSSKLTIHKII	ATGATTCATACTGGAGAGAAACCCTACAAATGTGAAGAATGTGGCAAAGCCTTTAACCACTCCTCAAAACTTACTATACATAAGATAATT	F	NA	NA	NA	NA	NA	0.05044	0.19212	NA	NA	NA	NA
ENSG00000160352_tile0026	ZNF714	376	405	NA	NA	1	KAFNHSSKLTIHKIIHTGEKPYKCEECGKA	AAAGCCTTTAACCACTCCTCAAAACTTACTATACATAAGATAATTCATACTGGAGAGAAACCTTACAAATGTGAAGAATGTGGCAAAGCT	F	6	0.777923593161074	0.0396559529435449	0.0402881943436564	0.00461288832146345	-0.06426	0.17127	NA	NA	NA	NA
ENSG00000160352_tile0027	ZNF714	391	420	NA	NA	2	HTGEKPYKCEECGKAFNQSSNLTKHKIIHT	CATACTGGAGAGAAACCTTACAAATGTGAAGAATGTGGCAAAGCTTTTAACCAATCCTCAAACCTTACCAAACATAAGATAATTCATACT	T	2	-0.338860515365269	0.0890796128677672	0.867037821083953	0.434038836314064	0.04145	0.37199	NA	NA	NA	NA
ENSG00000160352_tile0028	ZNF714	406	435	NA	NA	1	FNQSSNLTKHKIIHTGEKLYKCEECGKAFN	TTTAACCAATCCTCAAACCTTACCAAACATAAGATAATTCATACTGGAGAGAAACTCTACAAATGTGAAGAATGTGGCAAAGCTTTTAAC	F	6	0.424748619529629	0.0491027851779639	0.134581638358693	0.0176654479590811	0.04194	0.25292	NA	NA	NA	NA
ENSG00000160352_tile0029	ZNF714	421	450	NA	NA	2	GEKLYKCEECGKAFNRSSNLTTHKRIHTGE	GGAGAGAAACTCTACAAATGTGAAGAATGTGGCAAAGCTTTTAACCGATCCTCAAACCTTACTACACATAAGAGAATTCACACTGGAGAG	T	6	-0.151746450534171	0.0736910502214876	0.457758104984898	0.0671889864938317	0.03584	0.37768	NA	NA	NA	NA
ENSG00000160352_tile0030	ZNF714	436	465	NA	NA	1	RSSNLTTHKRIHTGEKPYKCEECGKAFNRS	CGATCCTCAAACCTTACTACACATAAGAGAATTCACACTGGAGAGAAACCCTACAAATGTGAAGAATGTGGCAAAGCTTTCAACCGATCC	F	6	0.336439474042104	0.0352749121100029	0.179994607589095	0.0201993575902283	0.0416	0.36453	NA	NA	NA	NA
ENSG00000160352_tile0031	ZNF714	451	480	NA	NA	2	KPYKCEECGKAFNRSSNLTKHNIIHTGEKS	AAACCCTACAAATGTGAAGAATGTGGCAAAGCTTTCAACCGATCCTCAAACCTTACTAAACATAACATAATTCATACTGGAGAGAAATCT	T	6	-0.122159719729943	0.0706444720503573	0.427877608256588	0.0569207996644052	0.07523	0.41017	NA	NA	NA	NA
ENSG00000160352_tile0032	ZNF714	466	495	NA	NA	1	SNLTKHNIIHTGEKSYKCEECGKAFNQSST	TCAAACCTTACTAAACATAACATAATTCATACTGGAGAGAAATCTTACAAATGTGAAGAATGTGGTAAAGCCTTTAACCAATCCTCAACT	F	5	0.206004037606306	0.0768179488846107	0.230342055759535	0.020963816632013	0.03491	0.42862	NA	NA	NA	NA
ENSG00000160352_tile0033	ZNF714	481	510	NA	NA	2	YKCEECGKAFNQSSTLTKHRKIQQGMVAHA	TACAAATGTGAAGAATGTGGTAAAGCCTTTAACCAATCCTCAACTCTTACTAAACATAGGAAAATTCAGCAGGGCATGGTGGCTCATGCC	F	6	0.639323993958367	0.0680191161679612	0.0904141676406083	0.0180504023557326	-0.06582	0.18034	NA	NA	NA	NA
ENSG00000160352_tile0034	ZNF714	496	525	NA	NA	1	LTKHRKIQQGMVAHACNPNTLRGLGEQIAR	CTTACTAAACATAGGAAAATTCAGCAGGGCATGGTGGCTCATGCCTGTAATCCCAACACTTTGAGAGGACTAGGTGAGCAGATCGCGAGG	F	6	0.654685594379072	0.0163823159037675	0.0851100031351714	0.00843574889507626	-0.04434	0.13525	NA	NA	NA	NA
ENSG00000160352_tile0035	ZNF714	511	540	NA	NA	2	CNPNTLRGLGEQIARSGVQDQPGQHGKTPS	TGTAATCCCAACACTTTGAGAGGACTAGGTGAGCAGATCGCGAGGTCAGGAGTTCAAGACCAGCCTGGCCAACATGGTAAAACCCCATCT	F	6	0.0519194363929822	0.0412688887866172	0.283989356406477	0.0289491748731818	0.0182	0.53189	NA	NA	NA	NA
ENSG00000160352_tile0036	ZNF714	526	555	NA	NA	1	SGVQDQPGQHGKTPSLLKIQKFAGCGGRRL	TCAGGAGTTCAAGACCAGCCTGGCCAACATGGTAAAACCCCATCTCTACTAAAAATACAAAAATTTGCTGGGTGTGGTGGCAGGCGCCTG	F	6	-0.00619493454986619	0.0790159460832101	0.329889797977575	0.0623826608462409	0.04349	0.36707	NA	NA	NA	NA
ENSG00000160352_tile0037	ZNF714	527	555	NA	NA	3	GVQDQPGQHGKTPSLLKIQKFAGCGGRRL	GGAGTTCAAGACCAGCCTGGCCAACATGGTAAAACCCCATCTCTACTAAAAATACAAAAATTTGCTGGGTGTGGTGGCAGGCGCCTGTAA	F	5	-0.0200541755767469	0.0224133184420265	0.342660522109842	0.0192732455691454	0.04349	0.34419	NA	NA	NA	NA
ENSG00000182111_tile0001	ZNF716	1	30	NA	NA	2	MAKRPGPPGSREMGLLTFRDIAIEFSLAEW	ATGGCTAAAAGACCGGGACCCCCTGGAAGCCGAGAAATGGGACTGTTGACATTCAGAGACATAGCTATAGAATTTTCTCTGGCGGAATGG	F	6	1.07383745498858	0.0268906072576426	0.00948521946659925	0.00223541848238148	-0.00827	0.11099	ZNF716_13_27	0.153	0.755	59.9
ENSG00000182111_tile0002	ZNF716	16	45	NA	NA	1	LTFRDIAIEFSLAEWQCLDHAQQNLYRDVM	TTGACATTCAGAGACATAGCTATAGAATTTTCTCTGGCGGAATGGCAATGCCTGGATCATGCTCAGCAGAATTTATATAGAGATGTGATG	F	6	1.1744582545593	0.21520426967755	0.00322370258629487	0.00855399780166836	0.04391	0.07418	NA	NA	0.495	72.065
ENSG00000182111_tile0003	ZNF716	31	60	NA	32311	2	QCLDHAQQNLYRDVMLENYRNLVSLGIAVS	CAATGCCTGGATCATGCTCAGCAGAATTTATATAGAGATGTGATGTTAGAGAACTACAGAAACCTGGTCTCCCTGGGTATTGCTGTCTCT	F	6	1.08301124597149	0.0450974199433982	0.00865534921367343	0.00416427119109063	-0.08559	-0.02226	NA	NA	0.505	77.655
ENSG00000182111_tile0004	ZNF716	46	75	NA	NA	1	LENYRNLVSLGIAVSKPDLITCLEQNKEPQ	TTAGAGAACTACAGAAACCTGGTCTCCCTGGGTATTGCTGTCTCTAAGCCAGACTTGATCACCTGTCTGGAGCAAAATAAAGAGCCCCAG	F	6	0.620901286338868	0.0443136465074663	0.0950831692176039	0.0114263938761326	0.05073	0.28327	NA	NA	0.485	79.78
ENSG00000182111_tile0005	ZNF716	61	90	NA	NA	2	KPDLITCLEQNKEPQNIKRNEMVAKHPVTC	AAGCCAGACTTGATCACCTGTCTGGAGCAAAATAAAGAGCCCCAGAATATAAAGAGAAATGAGATGGTAGCCAAACACCCAGTTACATGT	F	3	0.588828629182558	0.144132476665768	0.101821550481932	0.0278659916246789	-0.03372	0.33902	NA	NA	0.66	49.01
ENSG00000182111_tile0006	ZNF716	76	105	NA	NA	1	NIKRNEMVAKHPVTCSHFTQDLQSEQGIKD	AATATAAAGAGAAATGAGATGGTAGCCAAACACCCAGTTACATGTTCTCATTTCACCCAAGACCTTCAGTCAGAGCAGGGCATAAAAGAT	F	6	0.191492252787994	0.110973517532953	0.234260961730089	0.0269673194783757	0.06671	0.47562	NA	NA	0.845	29.965
ENSG00000182111_tile0007	ZNF716	91	120	NA	NA	2	SHFTQDLQSEQGIKDSLQKVILRRYGKCGQ	TCTCATTTCACCCAAGACCTTCAGTCAGAGCAGGGCATAAAAGATTCACTCCAAAAAGTGATACTGAGAAGATATGGAAAATGTGGACAG	F	6	1.09571289123379	0.0427409771924408	0.00767001965820058	0.00404288877673764	0.03714	0.26434	ZNF716_98_112	0.449	0.705	32.42
ENSG00000182111_tile0008	ZNF716	106	135	NA	NA	1	SLQKVILRRYGKCGQEDLQVKKCCKSVGEC	TCACTCCAAAAAGTGATACTGAGAAGATATGGAAAATGTGGACAGGAGGATTTACAAGTAAAAAAATGCTGTAAAAGTGTAGGTGAGTGT	F	6	1.18738025203884	0.0800940405607633	0.00264519184921831	0.00295302289640335	0.02149	0.16621	NA	NA	0.66	36.19
ENSG00000182111_tile0009	ZNF716	121	150	NA	NA	2	EDLQVKKCCKSVGECEVHKGGYNYVNQCLS	GAGGATTTACAAGTAAAAAAATGCTGTAAAAGTGTAGGTGAGTGTGAGGTGCACAAAGGAGGTTATAATTATGTTAACCAATGTTTGTCA	F	3	-0.0796062258055483	0.0650665289525386	0.392526859289394	0.0456176374068985	0.01932	0.2895	NA	NA	0.675	32.185
ENSG00000182111_tile0010	ZNF716	136	165	NA	NA	1	EVHKGGYNYVNQCLSATQNKTFQTHKCVKV	GAGGTGCACAAAGGAGGTTATAATTATGTTAACCAATGTTTGTCAGCTACCCAAAACAAAACATTTCAGACTCATAAATGCGTCAAAGTC	F	6	0.779171080888908	0.0385320079329328	0.0401446796642137	0.00426102422800844	0.01764	0.1937	NA	NA	0.675	30.37
ENSG00000182111_tile0011	ZNF716	151	180	NA	NA	2	ATQNKTFQTHKCVKVFGKFSNSNRHKTRHT	GCTACCCAAAACAAAACATTTCAGACTCATAAATGCGTCAAAGTCTTTGGTAAATTTTCAAATTCCAATAGACACAAGACAAGACATACT	F	NA	NA	NA	NA	NA	0.04051	0.24254	NA	NA	0.595	32.44
ENSG00000182111_tile0012	ZNF716	166	195	NA	NA	1	FGKFSNSNRHKTRHTGKKHFKCKNDGKSFC	TTTGGTAAATTTTCAAATTCCAATAGACACAAGACAAGACATACTGGAAAGAAACATTTCAAATGTAAAAACGATGGCAAATCATTTTGC	F	5	0.261192719966044	0.154634951447674	0.214081250171242	0.0602549524902526	0.03747	0.28123	NA	NA	0.55	58.91
ENSG00000182111_tile0013	ZNF716	181	210	NA	NA	2	GKKHFKCKNDGKSFCMLSRLNQHQIIHTRE	GGAAAGAAACATTTCAAATGTAAAAACGATGGCAAATCATTTTGCATGCTTTCACGCCTAAATCAACATCAGATAATTCATACTAGGGAG	F	3	0.75341567939936	0.0859270824239281	0.0435075347598943	0.0139147449937356	0.00611	0.15647	NA	NA	0.48	71.77
ENSG00000182111_tile0014	ZNF716	196	225	NA	NA	1	MLSRLNQHQIIHTREKSYKCEECGKSFNCS	ATGCTTTCACGCCTAAATCAACATCAGATAATTCATACTAGGGAGAAGTCTTACAAATGTGAAGAATGTGGCAAATCCTTTAACTGCTCT	F	5	0.715209840975954	0.0734888299335454	0.0527994744165528	0.0264108042817326	0.05306	0.21966	NA	NA	0.43	73.5
ENSG00000182111_tile0015	ZNF716	211	240	NA	NA	2	KSYKCEECGKSFNCSSTLTRHKRIHTGEKP	AAGTCTTACAAATGTGAAGAATGTGGCAAATCCTTTAACTGCTCTTCAACCCTTACTAGACATAAAAGAATTCATACTGGAGAGAAACCC	T	6	-0.090097560320002	0.0512889874150229	0.400645339380943	0.0344937515452586	0.0656	0.37038	NA	NA	0.47	80.025
ENSG00000182111_tile0016	ZNF716	226	255	NA	NA	1	STLTRHKRIHTGEKPYRCEECGKAFSWSAS	TCAACCCTTACTAGACATAAAAGAATTCATACTGGAGAGAAACCCTACAGATGTGAGGAATGTGGCAAAGCTTTTAGCTGGTCTGCATCC	F	6	0.433451409183277	0.0656246259074142	0.132133712933114	0.0184859013566789	0.02235	0.23667	NA	NA	0.505	83.215
ENSG00000182111_tile0017	ZNF716	241	270	NA	NA	2	YRCEECGKAFSWSASLTKHKRIHTGEKPYT	TACAGATGTGAGGAATGTGGCAAAGCTTTTAGCTGGTCTGCATCCCTTACTAAACATAAGAGAATTCATACTGGAGAGAAACCTTACACA	T	6	0.112090159811156	0.0360056714704276	0.256129251661053	0.0115325669819375	0.04405	0.22001	NA	NA	0.485	82.51
ENSG00000182111_tile0018	ZNF716	256	285	NA	NA	1	LTKHKRIHTGEKPYTCEERGKVFSRSTLTN	CTTACTAAACATAAGAGAATTCATACTGGAGAGAAACCTTACACATGTGAAGAACGTGGCAAAGTCTTTAGCCGCTCAACACTTACTAAC	F	6	0.338402787013537	0.0659846588772446	0.178762118247081	0.0430112190092802	0.0285	0.27253	NA	NA	0.51	57.09
ENSG00000182111_tile0019	ZNF716	271	300	NA	NA	2	CEERGKVFSRSTLTNYKRIHTGEKPYTCEE	TGTGAAGAACGTGGCAAAGTCTTTAGCCGCTCAACACTTACTAACTACAAGAGAATTCATACTGGAGAGAAACCCTACACATGTGAAGAA	F	6	1.0772418155659	0.0589333914255759	0.0091700957755674	0.00504216054350335	-0.20395	0.1074	NA	NA	0.555	66.315
ENSG00000182111_tile0020	ZNF716	286	315	NA	NA	1	YKRIHTGEKPYTCEECGKAFSRSSTLTNHK	TACAAGAGAATTCATACTGGAGAGAAACCCTACACATGTGAAGAATGTGGCAAAGCCTTTAGCCGCTCTTCAACACTTACTAACCACAAG	F	6	0.407230384914185	0.0852080228798065	0.14070785244871	0.0266749907181459	0.10085	0.37429	NA	NA	0.435	87.165
ENSG00000182111_tile0021	ZNF716	301	330	NA	NA	2	CGKAFSRSSTLTNHKRIHTGERPYKCEECG	TGTGGCAAAGCCTTTAGCCGCTCTTCAACACTTACTAACCACAAGAGAATTCATACTGGAGAGAGACCCTACAAATGTGAAGAATGTGGC	F	6	0.665529439973487	0.0464005582856146	0.0797745044426409	0.0251939144763517	-0.03085	0.25725	NA	NA	0.435	89.19
ENSG00000182111_tile0022	ZNF716	316	345	NA	NA	1	RIHTGERPYKCEECGKAFSLSSTLKKHKIV	AGAATTCATACTGGAGAGAGACCCTACAAATGTGAAGAATGTGGCAAAGCCTTTAGCTTATCCTCAACCCTTAAGAAACATAAGATAGTT	F	6	0.404044225770165	0.0828534206327733	0.142118337229527	0.0377940127585117	0.09816	0.26869	NA	NA	0.505	89.855
ENSG00000182111_tile0023	ZNF716	331	360	NA	NA	2	KAFSLSSTLKKHKIVHTGEKLYTCEECGKA	AAAGCCTTTAGCTTATCCTCAACCCTTAAGAAACATAAGATAGTTCATACTGGGGAGAAACTCTACACATGTGAAGAATGTGGGAAAGCC	F	6	0.727019103316529	0.0465138727108602	0.0490661410841173	0.0141191066981566	-0.06426	0.13124	NA	NA	0.505	88.69
ENSG00000182111_tile0024	ZNF716	346	375	NA	NA	1	HTGEKLYTCEECGKAFTFSSTLNTHKRIHT	CATACTGGGGAGAAACTCTACACATGTGAAGAATGTGGGAAAGCCTTTACCTTCTCCTCAACTCTAAATACTCATAAGAGGATTCATACT	T	6	0.128594342575353	0.0316089180141909	0.251321017364849	0.0107801356819846	0.05021	0.23779	NA	NA	0.415	88.52
ENSG00000182111_tile0025	ZNF716	361	390	NA	NA	2	FTFSSTLNTHKRIHTGEKPYTCEECGKAFS	TTTACCTTCTCCTCAACTCTAAATACTCATAAGAGGATTCATACTGGAGAGAAACCCTACACTTGTGAAGAATGTGGCAAAGCCTTTAGC	F	6	0.717425456530306	0.0542248220400928	0.0520429100036203	0.0168759159961002	0.03213	0.24835	NA	NA	0.405	90.205
ENSG00000182111_tile0026	ZNF716	376	405	NA	NA	1	GEKPYTCEECGKAFSLPSTFTYHKRTHTGE	GGAGAGAAACCCTACACTTGTGAAGAATGTGGCAAAGCCTTTAGCTTACCCTCAACCTTCACTTACCACAAGAGAACTCATACTGGAGAG	T	6	0.0929768964098072	0.0553338095930816	0.26322502323058	0.0224798858131794	0.05496	0.40113	NA	NA	0.415	91.155
ENSG00000182111_tile0027	ZNF716	391	420	NA	NA	2	LPSTFTYHKRTHTGEKPYKCEECGKAFNCS	TTACCCTCAACCTTCACTTACCACAAGAGAACTCATACTGGAGAGAAACCCTACAAATGTGAAGAATGTGGCAAAGCCTTTAACTGCTCC	F	6	0.602568212653091	0.02455172503625	0.0990537916105963	0.0058206585247071	0.03078	0.28361	NA	NA	0.41	91.275
ENSG00000182111_tile0028	ZNF716	406	435	NA	NA	1	KPYKCEECGKAFNCSSTLKKHKIIHTGEKL	AAACCCTACAAATGTGAAGAATGTGGCAAAGCCTTTAACTGCTCCTCAACCCTTAAGAAACATAAGATAATTCATACTGGAGAGAAACTC	T	5	-0.0870977144926817	0.103584282144107	0.398237439549597	0.0925274386775435	0.11149	0.32922	NA	NA	0.51	90.775
ENSG00000182111_tile0029	ZNF716	421	450	NA	NA	2	STLKKHKIIHTGEKLYKCKECGKAFTFSST	TCAACCCTTAAGAAACATAAGATAATTCATACTGGAGAGAAACTCTACAAATGTAAAGAATGTGGGAAAGCCTTTACCTTCTCCTCAACT	F	5	0.698255335769805	0.0623643288199893	0.0599420530085778	0.0312273435783145	0.03943	0.15957	NA	NA	0.46	89.605
ENSG00000182111_tile0030	ZNF716	436	465	NA	NA	1	YKCKECGKAFTFSSTLNTHKRIHTGEKPYK	TACAAATGTAAAGAATGTGGGAAAGCCTTTACCTTCTCCTCAACTCTAAATACTCATAAGAGGATTCATACTGGAGAGAAACCCTACAAA	T	6	0.312116033552026	0.0677937104933172	0.193607717108142	0.0315579798257058	0.0871	0.27251	NA	NA	0.425	89.605
ENSG00000182111_tile0031	ZNF716	451	480	NA	NA	2	LNTHKRIHTGEKPYKCEECDQTFKWHSSLA	CTAAATACTCATAAGAGGATTCATACTGGAGAGAAACCCTACAAATGTGAAGAATGTGACCAAACTTTTAAGTGGCATTCAAGTCTTGCT	F	6	0.368936882648376	0.0863329204809311	0.1598536667542	0.061203608979516	0.00284	0.23052	NA	NA	0.415	89.07
ENSG00000182111_tile0032	ZNF716	466	495	NA	NA	1	CEECDQTFKWHSSLANHKNMHTGEKPYKYE	TGTGAAGAATGTGACCAAACTTTTAAGTGGCATTCAAGTCTTGCTAATCATAAGAATATGCATACTGGAGAGAAACCCTACAAATATGAA	T	2	0.147510698574177	0.0155162133150831	0.246126880318335	0.00424127099342233	0.08117	0.41825	NA	NA	0.555	86.815
ENSG00000182111_tile0033	ZNF716	467	495	NA	NA	3	EECDQTFKWHSSLANHKNMHTGEKPYKYE	GAAGAATGTGACCAAACTTTTAAGTGGCATTCAAGTCTTGCTAATCATAAGAATATGCATACTGGAGAGAAACCCTACAAATATGAATAA	F	5	0.0899809178873959	0.0406773804475973	0.264300521884697	0.0163375472747435	0.08117	0.46337	NA	NA	0.56	86.76
ENSG00000227124_tile0001	ZNF717	1	30	NA	NA	2	MFPVFSGCFQELQEKNKSLELVSFEEVAVH	ATGTTTCCAGTGTTCTCTGGCTGTTTCCAAGAGCTACAAGAAAAGAATAAATCTCTGGAGTTGGTGTCCTTTGAGGAGGTAGCTGTGCAC	F	6	1.05189055945075	0.0316329354280525	0.0119986083452242	0.00410803444708834	-0.10218	0.00798	NA	NA	NA	NA
ENSG00000227124_tile0002	ZNF717	16	45	NA	NA	1	NKSLELVSFEEVAVHFTWEEWQDLDDAQRT	AATAAATCTCTGGAGTTGGTGTCCTTTGAGGAGGTAGCTGTGCACTTCACCTGGGAGGAGTGGCAGGACCTGGATGATGCTCAGAGGACC	F	6	0.708381495986048	0.0992606588720005	0.0554248237091913	0.0381982071361154	0.00914	0.32214	NA	NA	NA	NA
ENSG00000227124_tile0003	ZNF717	31	60	NA	NA	2	FTWEEWQDLDDAQRTLYRDVMLETYSSLVS	TTCACCTGGGAGGAGTGGCAGGACCTGGATGATGCTCAGAGGACCCTGTACAGGGACGTGATGCTGGAGACCTACAGCAGCCTGGTATCA	F	6	0.716857412458945	0.0385049339617807	0.0522258788068713	0.012762868622018	-0.01137	0.07943	NA	NA	NA	NA
ENSG00000227124_tile0004	ZNF717	46	75	NA	NA	1	LYRDVMLETYSSLVSLGHYITKPEMIFKLE	CTGTACAGGGACGTGATGCTGGAGACCTACAGCAGCCTGGTATCATTGGGGCATTACATTACCAAACCTGAGATGATCTTCAAGCTAGAG	F	6	1.04671558797628	0.0591032995289787	0.0127555672160883	0.00926487974278144	0.08488	0.10407	ZNF717_47_61	0.19	NA	NA
ENSG00000227124_tile0005	ZNF717	61	90	NA	NA	2	LGHYITKPEMIFKLEQGAEPWIVEETPNLR	TTGGGGCATTACATTACCAAACCTGAGATGATCTTCAAGCTAGAGCAAGGAGCAGAGCCATGGATAGTAGAAGAAACCCCAAACCTGAGA	F	6	0.538754766344976	0.0673209174440306	0.110903893472046	0.00914323293976682	0.04185	0.16926	NA	NA	NA	NA
ENSG00000227124_tile0006	ZNF717	76	105	NA	NA	1	QGAEPWIVEETPNLRLSAVQIIDDLIERSH	CAAGGAGCAGAGCCATGGATAGTAGAAGAAACCCCAAACCTGAGACTTTCAGCTGTCCAGATCATTGATGACCTTATTGAAAGGAGCCAT	F	6	1.04768317643474	0.0752965069350692	0.012594070583377	0.0121356280893403	-0.11385	0.13753	ZNF717_77_91	0.445	NA	NA
ENSG00000227124_tile0007	ZNF717	91	120	NA	NA	2	LSAVQIIDDLIERSHESHDRFFWQIVITNS	CTTTCAGCTGTCCAGATCATTGATGACCTTATTGAAAGGAGCCATGAAAGTCATGATAGATTTTTCTGGCAAATTGTAATCACCAACAGC	F	6	1.17544648094307	0.0735705128178734	0.00318680419834326	0.00230523172013877	-0.0106	0.02704	NA	NA	NA	NA
ENSG00000227124_tile0008	ZNF717	106	135	NA	NA	1	ESHDRFFWQIVITNSNTSTQERVELGKTFN	GAAAGTCATGATAGATTTTTCTGGCAAATTGTAATCACCAACAGCAACACATCAACTCAGGAGAGAGTTGAATTAGGAAAAACATTTAAT	F	6	1.25091811666593	0.227687542101637	0.000896049113747072	0.00357344702822093	0.0528	0.21452	NA	NA	NA	NA
ENSG00000227124_tile0009	ZNF717	121	150	NA	NA	2	NTSTQERVELGKTFNLNSNHVLNLIINNGN	AACACATCAACTCAGGAGAGAGTTGAATTAGGAAAAACATTTAATTTGAACTCAAACCATGTTTTAAATCTGATTATAAATAATGGAAAC	F	NA	NA	NA	NA	NA	0.03236	0.30502	NA	NA	NA	NA
ENSG00000227124_tile0010	ZNF717	136	165	NA	NA	1	LNSNHVLNLIINNGNSSGMKPGQFNDCQNM	TTGAACTCAAACCATGTTTTAAATCTGATTATAAATAATGGAAACAGTTCAGGAATGAAGCCTGGGCAGTTTAATGATTGCCAGAACATG	F	4	0.608937653700443	0.128391945471215	0.0977781145117665	0.0262875264234559	0.04642	0.34723	NA	NA	NA	NA
ENSG00000227124_tile0011	ZNF717	151	180	NA	NA	2	SSGMKPGQFNDCQNMLFPIKPGETQSGEKP	AGTTCAGGAATGAAGCCTGGGCAGTTTAATGATTGCCAGAACATGCTTTTCCCTATTAAGCCTGGGGAGACACAGTCTGGAGAGAAACCT	F	6	-0.07159448810093	0.0890670549214553	0.386445417575876	0.0620594487864834	0.06052	0.57796	NA	NA	NA	NA
ENSG00000227124_tile0012	ZNF717	166	195	NA	NA	1	LFPIKPGETQSGEKPHVCDITRRSHRHHEH	CTTTTCCCTATTAAGCCTGGGGAGACACAGTCTGGAGAGAAACCTCATGTCTGTGATATAACCAGGAGATCCCACAGACATCATGAACAT	F	6	0.239933669245227	0.0941617771628314	0.220606447316832	0.0253140305762198	0.00173	0.33867	NA	NA	NA	NA
ENSG00000227124_tile0013	ZNF717	181	210	NA	NA	2	HVCDITRRSHRHHEHLTQHHKIQTLLQTFQ	CATGTCTGTGATATAACCAGGAGATCCCACAGACATCATGAACATCTTACTCAGCATCACAAGATTCAAACTCTGCTGCAGACTTTTCAA	F	6	0.977730838641459	0.025433913644528	0.0251818561315611	0.00449991133744954	0.03345	0.12277	NA	NA	NA	NA
ENSG00000227124_tile0014	ZNF717	196	225	NA	NA	1	LTQHHKIQTLLQTFQCNEQGKTFNTEAMFF	CTTACTCAGCATCACAAGATTCAAACTCTGCTGCAGACTTTTCAATGTAATGAACAAGGGAAAACCTTCAACACGGAGGCAATGTTCTTT	F	6	0.676600189141441	0.0761055491331614	0.0728153461515002	0.0518558997082504	0.03384	0.10918	NA	NA	NA	NA
ENSG00000227124_tile0015	ZNF717	211	240	NA	NA	2	CNEQGKTFNTEAMFFIHKRVHIVQTFGKYN	TGTAATGAACAAGGGAAAACCTTCAACACGGAGGCAATGTTCTTTATACATAAGAGGGTTCATATAGTACAGACCTTTGGTAAATATAAT	F	NA	NA	NA	NA	NA	0.07194	0.13478	NA	NA	NA	NA
ENSG00000227124_tile0016	ZNF717	226	255	NA	NA	1	IHKRVHIVQTFGKYNEYEKACNNSAVIVQV	ATACATAAGAGGGTTCATATAGTACAGACCTTTGGTAAATATAATGAATATGAGAAAGCCTGTAATAACTCAGCTGTTATTGTCCAAGTG	F	4	0.72223795894136	0.141409798509494	0.0504452295819441	0.032096738816856	-0.04324	0.02114	NA	NA	NA	NA
ENSG00000227124_tile0017	ZNF717	241	270	NA	NA	2	EYEKACNNSAVIVQVITQVGQPTCCRKSDF	GAATATGAGAAAGCCTGTAATAACTCAGCTGTTATTGTCCAAGTGATAACTCAGGTAGGACAGCCAACTTGCTGTAGAAAGTCTGACTTC	F	6	1.10916550706773	0.0254919900849852	0.00668844804115513	0.00161955624523271	0.09858	0.31442	NA	NA	NA	NA
ENSG00000227124_tile0018	ZNF717	256	285	NA	NA	1	ITQVGQPTCCRKSDFTKHQQTHTGEKPYEC	ATAACTCAGGTAGGACAGCCAACTTGCTGTAGAAAGTCTGACTTCACTAAACATCAGCAGACACACACAGGAGAGAAACCCTATGAATGT	F	6	1.07286123118124	0.152875412906243	0.00956441656750594	0.0134096508155043	0.06548	0.43423	NA	NA	NA	NA
ENSG00000227124_tile0019	ZNF717	271	300	NA	NA	2	TKHQQTHTGEKPYECVECEKPSISKSDLML	ACTAAACATCAGCAGACACACACAGGAGAGAAACCCTATGAATGTGTTGAATGTGAGAAACCCTCCATTAGCAAATCAGACCTTATGCTA	F	6	-0.105314746672342	0.087482572108307	0.413188120546685	0.0736780599564843	0.08105	0.55285	NA	NA	NA	NA
ENSG00000227124_tile0020	ZNF717	286	315	NA	NA	1	VECEKPSISKSDLMLQCKMPTEEKPYACNW	GTTGAATGTGAGAAACCCTCCATTAGCAAATCAGACCTTATGCTACAGTGCAAGATGCCTACTGAGGAAAAACCTTATGCCTGTAACTGG	F	6	0.0614963151654155	0.0498873438281005	0.278351244341288	0.029736673881789	0.0254	0.32257	NA	NA	NA	NA
ENSG00000227124_tile0021	ZNF717	301	330	NA	NA	2	QCKMPTEEKPYACNWCEKLFSYKSSLIIHQ	CAGTGCAAGATGCCTACTGAGGAAAAACCTTATGCCTGTAACTGGTGTGAAAAATTGTTCAGCTATAAGTCCAGCCTCATTATCCATCAG	F	6	1.08548852249215	0.0631291010380978	0.00845373602232529	0.00458650034054822	0.01342	0.09956	NA	NA	NA	NA
ENSG00000227124_tile0022	ZNF717	316	345	NA	NA	1	CEKLFSYKSSLIIHQRIHTGEKPYGCNECG	TGTGAAAAATTGTTCAGCTATAAGTCCAGCCTCATTATCCATCAGAGAATTCACACAGGGGAAAAGCCCTATGGATGCAATGAATGTGGT	F	6	0.866597474476536	0.0693152235230253	0.0337665726561408	0.00413837676304767	-0.04107	0.08339	NA	NA	NA	NA
ENSG00000227124_tile0023	ZNF717	331	360	NA	NA	2	RIHTGEKPYGCNECGKTFRRKSFLTLHERT	AGAATTCACACAGGGGAAAAGCCCTATGGATGCAATGAATGTGGTAAAACCTTTCGCCGTAAGTCATTCCTCACTTTACATGAGAGAACT	F	6	0.679630200472791	0.0533425905353382	0.0707356636927739	0.0354182627818055	-0.01926	0.15404	NA	NA	NA	NA
ENSG00000227124_tile0024	ZNF717	346	375	NA	NA	1	KTFRRKSFLTLHERTHTGDKPYKCIECGKT	AAAACCTTTCGCCGTAAGTCATTCCTCACTTTACATGAGAGAACTCACACAGGGGATAAACCCTACAAATGTATTGAATGTGGAAAAACT	F	6	0.252415008971107	0.0472041447342653	0.216910026327464	0.0145184909516822	0.00706	0.17524	NA	NA	NA	NA
ENSG00000227124_tile0025	ZNF717	361	390	NA	NA	2	HTGDKPYKCIECGKTFHCKSLLTLHHRTHS	CACACAGGGGATAAACCCTACAAATGTATTGAATGTGGAAAAACTTTTCACTGTAAGTCACTTCTCACTTTACATCACAGAACTCACTCA	T	4	0.284122440398554	0.0393724689605752	0.205859822342447	0.0161223694922127	0.03804	0.17628	NA	NA	NA	NA
ENSG00000227124_tile0026	ZNF717	376	405	NA	NA	1	FHCKSLLTLHHRTHSGEKPYQCSECGKTFS	TTTCACTGTAAGTCACTTCTCACTTTACATCACAGAACTCACTCAGGGGAAAAGCCCTATCAGTGTAGTGAATGTGGAAAAACCTTTAGC	F	6	0.176996908876269	0.0370787474899953	0.238377301894917	0.00979592763592139	0.04647	0.20134	NA	NA	NA	NA
ENSG00000227124_tile0027	ZNF717	391	420	NA	NA	2	GEKPYQCSECGKTFSQKSYLTIHHRTHTGE	GGGGAAAAGCCCTATCAGTGTAGTGAATGTGGAAAAACCTTTAGCCAGAAGTCATACCTCACAATACATCATAGAACTCACACAGGGGAA	T	NA	NA	NA	NA	NA	0.05496	0.36648	NA	NA	NA	NA
ENSG00000227124_tile0028	ZNF717	406	435	NA	NA	1	QKSYLTIHHRTHTGEKPYACDHCEEAFSHK	CAGAAGTCATACCTCACAATACATCATAGAACTCACACAGGGGAAAAGCCCTATGCATGTGACCATTGTGAAGAAGCATTTAGCCATAAG	F	6	0.597129226804267	0.0670619511812277	0.100203730195722	0.0139629400613432	0.10667	0.38152	NA	NA	NA	NA
ENSG00000227124_tile0029	ZNF717	421	450	NA	NA	2	KPYACDHCEEAFSHKSRLTVHQRTHTGEKP	AAGCCCTATGCATGTGACCATTGTGAAGAAGCATTTAGCCATAAGTCAAGGCTTACTGTCCATCAGAGAACACACACAGGGGAAAAACCG	T	6	-0.0020844584859383	0.0595798288514465	0.32615978350326	0.0497442984367068	0.0656	0.43329	NA	NA	NA	NA
ENSG00000227124_tile0030	ZNF717	436	465	NA	NA	1	SRLTVHQRTHTGEKPYECNECGKPFINKSN	TCAAGGCTTACTGTCCATCAGAGAACACACACAGGGGAAAAACCGTATGAATGTAATGAGTGTGGAAAACCCTTTATCAATAAGTCAAAC	F	6	0.138621039741467	0.0896456797492965	0.248673846531081	0.023751172193552	0.06226	0.40888	NA	NA	NA	NA
ENSG00000227124_tile0031	ZNF717	451	480	NA	NA	2	YECNECGKPFINKSNLRLHQRTHTGEKPYE	TATGAATGTAATGAGTGTGGAAAACCCTTTATCAATAAGTCAAACCTCAGGTTACATCAGAGAACTCACACAGGGGAAAAACCCTATGAA	T	5	-0.10423718952671	0.0593649915038145	0.412234244667847	0.0529749406140133	0.07502	0.37661	NA	NA	NA	NA
ENSG00000227124_tile0032	ZNF717	466	495	NA	NA	1	LRLHQRTHTGEKPYECNECGKTFHRKSFLT	CTCAGGTTACATCAGAGAACTCACACAGGGGAAAAACCCTATGAATGCAATGAATGTGGGAAAACGTTTCACCGTAAGTCATTCCTCACT	F	6	0.23439801752522	0.0989862701142906	0.222138802843735	0.0287528133672848	0.05455	0.23472	NA	NA	NA	NA
ENSG00000227124_tile0033	ZNF717	481	510	NA	NA	2	CNECGKTFHRKSFLTIHQWTHTGEKPYECN	TGCAATGAATGTGGGAAAACGTTTCACCGTAAGTCATTCCTCACTATCCATCAATGGACTCACACAGGGGAAAAACCCTACGAATGCAAT	T	6	0.471187910652555	0.0805019124632254	0.12333932657395	0.0122375096773583	0.02843	0.1929	NA	NA	NA	NA
ENSG00000227124_tile0034	ZNF717	496	525	NA	NA	1	IHQWTHTGEKPYECNECGKTFRCKSFLTVH	ATCCATCAATGGACTCACACAGGGGAAAAACCCTACGAATGCAATGAATGTGGGAAAACCTTTCGCTGTAAGTCATTCCTCACTGTCCAT	F	6	0.710046143470511	0.0234486152049106	0.0548184332711291	0.0084383672070687	-0.05171	0.06583	NA	NA	NA	NA
ENSG00000227124_tile0035	ZNF717	511	540	NA	NA	2	ECGKTFRCKSFLTVHQRTHAGEKPYACNEC	GAATGTGGGAAAACCTTTCGCTGTAAGTCATTCCTCACTGTCCATCAGAGAACTCATGCTGGGGAAAAACCATACGCATGTAACGAATGT	F	6	0.327652333771765	0.0384013395525644	0.185188256798634	0.0243293470526727	-0.01999	0.18501	NA	NA	NA	NA
ENSG00000227124_tile0036	ZNF717	526	555	NA	NA	1	QRTHAGEKPYACNECGKTYSHKSYLTVHHR	CAGAGAACTCATGCTGGGGAAAAACCATACGCATGTAACGAATGTGGAAAAACATATAGCCACAAGTCATACCTTACAGTACATCACAGA	F	6	0.458689085209438	0.197296403530316	0.125810392668851	0.0417647582756326	0.00592	0.24283	NA	NA	NA	NA
ENSG00000227124_tile0037	ZNF717	541	570	NA	NA	2	GKTYSHKSYLTVHHRTHTGEKPYECNECGK	GGAAAAACATATAGCCACAAGTCATACCTTACAGTACATCACAGAACTCACACAGGGGAAAAACCCTATGAATGTAATGAATGTGGAAAA	F	NA	NA	NA	NA	NA	0.08327	0.38275	NA	NA	NA	NA
ENSG00000227124_tile0038	ZNF717	556	585	NA	NA	1	THTGEKPYECNECGKSFHCKSFLTIHQRTH	ACTCACACAGGGGAAAAACCCTATGAATGTAATGAATGTGGAAAATCCTTTCACTGTAAGTCATTCCTAACTATACATCAGAGAACTCAT	T	6	0.279553818963932	0.0617086976906026	0.207642550428308	0.0236766130692449	-0.08067	0.14521	NA	NA	NA	NA
ENSG00000227124_tile0039	ZNF717	571	600	NA	NA	2	SFHCKSFLTIHQRTHAGKKPYECNECEKTF	TCCTTTCACTGTAAGTCATTCCTAACTATACATCAGAGAACTCATGCTGGCAAAAAACCCTATGAATGTAATGAATGTGAGAAAACCTTT	F	NA	NA	NA	NA	NA	0.01934	0.18359	NA	NA	NA	NA
ENSG00000227124_tile0040	ZNF717	586	615	NA	NA	1	AGKKPYECNECEKTFINKLNLGIHKRTHTG	GCTGGCAAAAAACCCTATGAATGTAATGAATGTGAGAAAACCTTTATCAATAAGTTAAACCTTGGGATACACAAGAGAACTCACACAGGG	T	4	0.592470977547406	0.110089149544796	0.101096586797273	0.0170116854539968	-0.03926	0.21522	NA	NA	NA	NA
ENSG00000227124_tile0041	ZNF717	601	630	NA	NA	2	INKLNLGIHKRTHTGERPYECNECGKTFRQ	ATCAATAAGTTAAACCTTGGGATACACAAGAGAACTCACACAGGGGAAAGACCCTATGAATGTAATGAATGTGGAAAAACCTTTCGTCAG	F	6	0.385517483236946	0.0290551052248559	0.150513369686341	0.0143356459211801	0.07034	0.2945	NA	NA	NA	NA
ENSG00000227124_tile0042	ZNF717	616	645	NA	NA	1	ERPYECNECGKTFRQKSNLSTHQGTHTGEK	GAAAGACCCTATGAATGTAATGAATGTGGAAAAACCTTTCGTCAGAAGTCAAATCTCAGCACCCATCAGGGAACTCACACAGGAGAGAAA	T	6	-0.145702776917499	0.109285032858423	0.452866620046446	0.0990220213713014	0.08913	0.57629	NA	NA	NA	NA
ENSG00000227124_tile0043	ZNF717	631	660	NA	NA	2	KSNLSTHQGTHTGEKPYVCNECGKTFHRKS	AAGTCAAATCTCAGCACCCATCAGGGAACTCACACAGGAGAGAAACCTTACGTATGTAATGAATGTGGAAAAACCTTTCATCGCAAGTCA	F	6	0.557235540264919	0.0731675209056641	0.107574649318728	0.0130112273427972	0.03609	0.40583	NA	NA	NA	NA
ENSG00000227124_tile0044	ZNF717	646	675	NA	NA	1	PYVCNECGKTFHRKSFLTIHQRTHTGKNRM	CCTTACGTATGTAATGAATGTGGAAAAACCTTTCATCGCAAGTCATTCCTCACCATACACCAGAGAACTCACACGGGGAAAAACCGTATG	T	6	0.42900876369659	0.063410007053129	0.133392990916124	0.015773012289151	0.0254	0.14421	NA	NA	NA	NA
ENSG00000227124_tile0045	ZNF717	661	690	NA	NA	2	FLTIHQRTHTGKNRMDVMNVEKLFVRNHTL	TTCCTCACCATACACCAGAGAACTCACACGGGGAAAAACCGTATGGATGTAATGAATGTGGAAAAACTTTTTGTCAGAAATCATACCTTA	F	3	0.799517760628265	0.0922204939482361	0.0382586914262144	0.00815449249055283	0.10238	0.15429	NA	NA	NA	NA
ENSG00000227124_tile0046	ZNF717	676	705	NA	NA	1	DVMNVEKLFVRNHTLLYIRELTPGKSPMNV	GATGTAATGAATGTGGAAAAACTTTTTGTCAGAAATCATACCTTATTATACATCAGAGAACTCACACCGGGGAAAAGCCCTATGAATGTA	F	2	1.05458884933263	0.0173861539874074	0.0116488649012788	0.00235410305906449	0.06435	0.12983	NA	NA	NA	NA
ENSG00000227124_tile0047	ZNF717	691	720	NA	NA	2	LYIRELTPGKSPMNVMNVENPFIRRQIFRS	TTATACATCAGAGAACTCACACCGGGGAAAAGCCCTATGAATGTAATGAATGTGGAAAATCCTTTCATCAGAAGGCAAATCTTCAGAAGC	F	6	1.18025666867124	0.0550690781105198	0.00297109386834285	0.00302901232326784	0.02676	0.08471	NA	NA	NA	NA
ENSG00000227124_tile0048	ZNF717	706	735	NA	NA	1	MNVENPFIRRQIFRSIKVFTRGRNPMNVAN	ATGAATGTGGAAAATCCTTTCATCAGAAGGCAAATCTTCAGAAGCATCAAGGTATTCACACGGGGGAGAAACCCTATGAATGTAGCAAAT	F	6	1.29765562223461	0.130480079461798	0.000411672658517142	0.000335982733428905	-0.01875	0.04549	NA	NA	NA	NA
ENSG00000227124_tile0049	ZNF717	721	750	NA	NA	2	IKVFTRGRNPMNVANVEKPCQKSVLTVHHR	ATCAAGGTATTCACACGGGGGAGAAACCCTATGAATGTAGCAAATGTGGAAAAACCTTGTCAGAAGTCAGTCCTCACTGTACATCATAGA	F	6	1.09565663637244	0.0548467552074743	0.00767532131913834	0.00514854250081803	0.00592	0.14349	NA	NA	NA	NA
ENSG00000227124_tile0050	ZNF717	736	765	NA	NA	1	VEKPCQKSVLTVHHRTHTGEKPYECNECGK	GTGGAAAAACCTTGTCAGAAGTCAGTCCTCACTGTACATCATAGAACCCATACCGGAGAAAAACCTTATGAATGTAATGAGTGTGGGAAA	F	6	-0.0696206211381496	0.0764859102202011	0.384934257076192	0.0683063119701802	0.08327	0.46713	NA	NA	NA	NA
ENSG00000227124_tile0051	ZNF717	751	780	NA	NA	2	THTGEKPYECNECGKTFCHKSNLSTHQGTH	ACCCATACCGGAGAAAAACCTTATGAATGTAATGAGTGTGGGAAAACCTTTTGTCACAAGTCAAACCTCAGTACGCATCAGGGGACTCAC	T	6	-0.0298719899943547	0.0416165290537613	0.351603762422177	0.0374226663686708	0.04717	0.46334	NA	NA	NA	NA
ENSG00000227124_tile0052	ZNF717	766	795	NA	NA	1	TFCHKSNLSTHQGTHSGEKPYECDECRKTF	ACCTTTTGTCACAAGTCAAACCTCAGTACGCATCAGGGGACTCACTCAGGAGAGAAACCCTATGAATGTGATGAATGTAGGAAAACTTTT	F	6	0.514150751537759	0.0368757410957483	0.115130026519286	0.00518790451150851	0.06825	0.43872	NA	NA	NA	NA
ENSG00000227124_tile0053	ZNF717	781	810	NA	NA	2	SGEKPYECDECRKTFYDKTVLTIHQRTHTG	TCAGGAGAGAAACCCTATGAATGTGATGAATGTAGGAAAACTTTTTACGATAAGACAGTTCTCACCATACATCAGAGAACTCACACAGGT	T	6	0.0468091474038903	0.0435023702483795	0.287106392311083	0.0285113906890641	-0.03926	0.27422	NA	NA	NA	NA
ENSG00000227124_tile0054	ZNF717	796	825	NA	NA	1	YDKTVLTIHQRTHTGEKPFECKECRKTFSQ	TACGATAAGACAGTTCTCACCATACATCAGAGAACTCACACAGGTGAGAAGCCATTTGAATGTAAAGAATGTAGGAAAACCTTCTCCCAG	F	6	0.263013029056513	0.0494897506313557	0.213420540168961	0.0158507316831061	0.08516	0.32737	NA	NA	NA	NA
ENSG00000227124_tile0055	ZNF717	811	840	NA	NA	2	EKPFECKECRKTFSQKSKLFVHHRTHTGEK	GAGAAGCCATTTGAATGTAAAGAATGTAGGAAAACCTTCTCCCAGAAGTCAAAACTCTTTGTACATCACAGAACTCACACAGGGGAAAAA	T	NA	NA	NA	NA	NA	0.08913	0.36497	NA	NA	NA	NA
ENSG00000227124_tile0056	ZNF717	826	855	NA	NA	1	KSKLFVHHRTHTGEKPFRCNECRKTFSQKS	AAGTCAAAACTCTTTGTACATCACAGAACTCACACAGGGGAAAAACCCTTTAGATGTAATGAATGTAGGAAAACTTTCTCCCAGAAGTCA	F	6	0.430388051896431	0.0522749875093265	0.133021516313179	0.0147787508116459	0.08603	0.28946	NA	NA	NA	NA
ENSG00000227124_tile0057	ZNF717	841	870	NA	NA	2	PFRCNECRKTFSQKSGLSIHQRTHTGEKPY	CCCTTTAGATGTAATGAATGTAGGAAAACTTTCTCCCAGAAGTCAGGCCTCAGTATACATCAGAGAACACACACAGGAGAAAAACCTTAT	T	NA	NA	NA	NA	NA	0.06532	0.30392	NA	NA	NA	NA
ENSG00000227124_tile0058	ZNF717	856	885	NA	NA	1	GLSIHQRTHTGEKPYECKECGKTFCQKSHL	GGCCTCAGTATACATCAGAGAACACACACAGGAGAAAAACCTTATGAATGTAAGGAATGTGGGAAAACCTTTTGCCAGAAGTCACACCTC	F	6	0.238773200398668	0.0616264676942639	0.220925583542022	0.0170309721209503	0.07564	0.33908	NA	NA	NA	NA
ENSG00000227124_tile0059	ZNF717	871	900	NA	NA	2	ECKECGKTFCQKSHLSRHQQTHIGEKSDVA	GAATGTAAGGAATGTGGGAAAACCTTTTGCCAGAAGTCACACCTCAGCAGGCATCAACAAACCCATATAGGAGAGAAATCTGACGTAGCT	T	6	-0.0356096299064568	0.058397876199315	0.356735007225199	0.0478377246935391	0.02637	0.44063	NA	NA	NA	NA
ENSG00000227124_tile0060	ZNF717	886	914	NA	NA	3	SRHQQTHIGEKSDVAEAGYVFPQNHSFFP	AGCAGGCATCAACAAACCCATATAGGAGAGAAATCTGACGTAGCTGAGGCAGGCTATGTGTTCCCTCAAAATCACTCTTTTTTCCCTTGA	F	5	0.304070662092272	0.0216316681431077	0.197234034960402	0.00814547416180806	0.07303	0.40585	NA	NA	NA	NA
ENSG00000250312_tile0001	ZNF718	1	30	NA	NA	2	MELLTFKDVAIEFSPEEWKCLDTSQQNLYR	ATGGAACTCTTAACATTCAAGGATGTGGCCATAGAATTCTCTCCAGAAGAGTGGAAATGTCTGGACACTTCCCAGCAGAATTTATATAGA	F	NA	NA	NA	NA	NA	0.03779	0.14724	NA	NA	0.46	69.37
ENSG00000250312_tile0002	ZNF718	16	45	NA	NA	1	EEWKCLDTSQQNLYRDVMLENYRNLVSLGV	GAAGAGTGGAAATGTCTGGACACTTCCCAGCAGAATTTATATAGAGATGTGATGTTGGAGAACTACAGAAACCTGGTCTCCCTGGGTGTT	F	6	1.26004553839602	0.123849576014245	0.000737957270935976	0.00194348841144374	-0.02231	0.07373	NA	NA	0.435	74.04
ENSG00000250312_tile0003	ZNF718	31	60	NA	NA	2	DVMLENYRNLVSLGVSISNPDLVTSLEQRK	GATGTGATGTTGGAGAACTACAGAAACCTGGTCTCCCTGGGTGTTAGTATCTCTAACCCAGACCTGGTCACCAGTCTGGAGCAAAGAAAA	F	6	0.740132058275567	0.0695696541223621	0.0459322133411768	0.0138614056518396	0.09105	0.26488	NA	NA	0.435	72.615
ENSG00000250312_tile0004	ZNF718	46	75	NA	NA	1	SISNPDLVTSLEQRKEPYNLKIHETAARPP	AGTATCTCTAACCCAGACCTGGTCACCAGTCTGGAGCAAAGAAAAGAGCCCTACAATTTGAAGATACATGAAACAGCAGCCAGACCCCCA	F	6	0.356656353486579	0.0366222736620499	0.167493658791715	0.023935298488896	-0.0923	0.32926	NA	NA	0.555	61.985
ENSG00000250312_tile0005	ZNF718	61	90	NA	NA	2	EPYNLKIHETAARPPAVCSHFTQNLWTVQG	GAGCCCTACAATTTGAAGATACATGAAACAGCAGCCAGACCCCCAGCTGTGTGTTCTCATTTCACCCAAAACCTTTGGACAGTGCAGGGC	F	6	0.895824330140116	0.0632860559033593	0.0320767538239204	0.00228696623782201	-0.09083	0.07262	NA	NA	0.895	25.53
ENSG00000250312_tile0006	ZNF718	76	105	NA	NA	1	AVCSHFTQNLWTVQGIEDSFHKLIPKGHEK	GCTGTGTGTTCTCATTTCACCCAAAACCTTTGGACAGTGCAGGGCATAGAAGATTCATTCCACAAACTTATACCAAAAGGACATGAGAAA	F	6	0.783902698568262	0.107791382292767	0.0396060194014362	0.0120408203385478	0.06105	0.1808	ZNF718_84_98	0.109	0.945	25.14
ENSG00000250312_tile0007	ZNF718	91	120	NA	NA	2	IEDSFHKLIPKGHEKRGHENLRKTCKSINE	ATAGAAGATTCATTCCACAAACTTATACCAAAAGGACATGAGAAACGTGGACATGAGAATTTAAGAAAAACTTGTAAAAGTATAAATGAG	F	2	0.136118255134694	0.0946966487371714	0.249337449176904	0.0239277299705592	0.09215	0.45725	NA	NA	0.96	25.075
ENSG00000250312_tile0008	ZNF718	106	135	NA	NA	1	RGHENLRKTCKSINECKVQKGGYNRINQCL	CGTGGACATGAGAATTTAAGAAAAACTTGTAAAAGTATAAATGAGTGTAAGGTGCAGAAAGGTGGTTATAATAGAATTAACCAATGCTTA	F	2	0.334380419532706	0.157877738041742	0.181063051570102	0.077338227548714	0.05843	0.27364	NA	NA	0.92	25.915
ENSG00000250312_tile0009	ZNF718	121	150	NA	NA	2	CKVQKGGYNRINQCLLTTQKKTIQSNICVK	TGTAAGGTGCAGAAAGGTGGTTATAATAGAATTAACCAATGCTTATTAACTACCCAGAAAAAAACAATTCAATCTAATATATGTGTCAAA	F	NA	NA	NA	NA	NA	-0.01001	0.08242	NA	NA	0.63	30.195
ENSG00000250312_tile0010	ZNF718	136	165	NA	NA	1	LTTQKKTIQSNICVKVFHKFSNSNKDKIRY	TTAACTACCCAGAAAAAAACAATTCAATCTAATATATGTGTCAAAGTTTTTCATAAATTTTCAAATTCAAACAAAGATAAGATAAGATAT	F	2	0.969677134515554	0.21030672530557	0.0264083063600743	0.0221468777293847	0.06065	0.14783	NA	NA	0.535	32.335
ENSG00000250312_tile0011	ZNF718	151	180	NA	NA	2	VFHKFSNSNKDKIRYTGDKTFKCKECGKSF	GTTTTTCATAAATTTTCAAATTCAAACAAAGATAAGATAAGATATACTGGAGATAAAACCTTTAAATGTAAAGAATGTGGCAAATCATTT	F	NA	NA	NA	NA	NA	0.01777	0.21589	NA	NA	0.615	37.095
ENSG00000250312_tile0012	ZNF718	166	195	NA	NA	1	TGDKTFKCKECGKSFHVLSRLTQHKRIHTG	ACTGGAGATAAAACCTTTAAATGTAAAGAATGTGGCAAATCATTTCACGTGCTCTCACGCCTAACTCAACACAAAAGAATTCATACTGGA	T	6	0.0926222056611741	0.107492661018818	0.263366970057255	0.0421827816901438	-0.01221	0.15913	NA	NA	0.53	77.7
ENSG00000250312_tile0013	ZNF718	181	210	NA	NA	2	HVLSRLTQHKRIHTGENPYTCEECGKAFNW	CACGTGCTCTCACGCCTAACTCAACACAAAAGAATTCATACTGGAGAGAACCCCTACACATGTGAAGAATGTGGCAAAGCCTTTAATTGG	F	4	0.738748025548434	0.0437359520195268	0.0462018275345187	0.00865936786881403	0.08077	0.23239	NA	NA	0.485	80.25
ENSG00000250312_tile0014	ZNF718	196	225	NA	NA	1	ENPYTCEECGKAFNWSSILTKHKRIHAREK	GAGAACCCCTACACATGTGAAGAATGTGGCAAAGCCTTTAATTGGTCCTCAATTCTTACTAAACATAAGAGAATTCATGCCAGAGAGAAA	T	5	1.14063841236228	0.0970982159064363	0.00480474440630328	0.00534540290246853	-0.04168	0.17117	NA	NA	0.435	80.2
ENSG00000250312_tile0015	ZNF718	211	240	NA	NA	2	SSILTKHKRIHAREKFYKCEECGKGFTRSS	TCCTCAATTCTTACTAAACATAAGAGAATTCATGCCAGAGAGAAATTCTACAAGTGTGAAGAATGTGGTAAAGGCTTTACTCGGTCCTCA	F	6	1.10665254793337	0.0385581129154354	0.00683780444416559	0.00227423317787619	-0.08904	0.07907	NA	NA	0.46	79.115
ENSG00000250312_tile0016	ZNF718	226	255	NA	NA	1	FYKCEECGKGFTRSSHLTKHKRIHTGEKPY	TTCTACAAGTGTGAAGAATGTGGTAAAGGCTTTACTCGGTCCTCACACCTTACTAAACATAAGAGAATTCATACTGGAGAGAAACCCTAC	T	6	0.0837448084766638	0.0785258441549732	0.26693649622238	0.0327867667170443	0.06532	0.26184	NA	NA	0.465	86.545
ENSG00000250312_tile0017	ZNF718	241	270	NA	NA	2	HLTKHKRIHTGEKPYICEKCGKAFNQSSTL	CACCTTACTAAACATAAGAGAATTCATACTGGAGAGAAACCCTACATATGTGAAAAATGTGGTAAAGCTTTTAACCAATCCTCAACCCTT	F	NA	NA	NA	NA	NA	0.07793	0.26995	NA	NA	0.45	88.315
ENSG00000250312_tile0018	ZNF718	256	285	NA	NA	1	ICEKCGKAFNQSSTLNLHKRIHSAQKYYKC	ATATGTGAAAAATGTGGTAAAGCTTTTAACCAATCCTCAACCCTTAATTTACATAAGAGAATTCATTCTGCACAAAAATACTACAAATGT	T	3	0.24288838680718	0.123025240670119	0.219807432792471	0.0351655469096408	0.09237	0.19313	NA	NA	0.47	86.35
ENSG00000250312_tile0019	ZNF718	271	300	NA	NA	2	NLHKRIHSAQKYYKCEECGKAFKWSSSLNE	AATTTACATAAGAGAATTCATTCTGCACAAAAATACTACAAATGTGAAGAATGTGGTAAAGCCTTTAAGTGGTCCTCATCCCTTAATGAA	F	3	0.700600299066926	0.112769574096678	0.0588590200665594	0.0468714085406416	0.08337	0.24821	NA	NA	0.475	84.355
ENSG00000250312_tile0020	ZNF718	286	315	NA	NA	1	EECGKAFKWSSSLNEHKRIHAGEKPFSCEE	GAAGAATGTGGTAAAGCCTTTAAGTGGTCCTCATCCCTTAATGAACATAAGAGAATTCATGCTGGAGAGAAACCCTTCTCATGCGAAGAA	F	6	0.926686540551343	0.131095080540776	0.0303274300842749	0.00669018580344551	-0.21705	0.22505	NA	NA	0.495	85.26
ENSG00000250312_tile0021	ZNF718	301	330	NA	NA	2	HKRIHAGEKPFSCEECGNVFTTSSDFAKHK	CATAAGAGAATTCATGCTGGAGAGAAACCCTTCTCATGCGAAGAATGTGGCAATGTCTTTACCACATCCTCAGACTTTGCTAAACATAAG	F	6	0.208031446223293	0.0657699574912903	0.22976123187117	0.0182096424992041	0.09563	0.44394	NA	NA	0.48	86.02
ENSG00000250312_tile0022	ZNF718	316	345	NA	NA	1	CGNVFTTSSDFAKHKRIHTGEKPYKCEECG	TGTGGCAATGTCTTTACCACATCCTCAGACTTTGCTAAACATAAGAGAATTCATACAGGAGAGAAACCCTACAAATGTGAAGAATGTGGA	F	6	0.397168051776454	0.195154350732096	0.144938492074827	0.0971572261926425	-0.03085	0.29529	NA	NA	0.48	90.23
ENSG00000250312_tile0023	ZNF718	331	360	NA	NA	2	RIHTGEKPYKCEECGKSFNRSTTLTTHKRI	AGAATTCATACAGGAGAGAAACCCTACAAATGTGAAGAATGTGGAAAATCCTTTAATAGGTCCACAACTCTTACGACACATAAGAGAATC	F	6	1.04935371570153	0.0818667854978944	0.0123678577414855	0.0112321640029002	0.06926	0.30599	NA	NA	0.46	91.92
ENSG00000250312_tile0024	ZNF718	346	375	NA	NA	1	KSFNRSTTLTTHKRIHTGEKPYTCEECGKA	AAATCCTTTAATAGGTCCACAACTCTTACGACACATAAGAGAATCCATACTGGAGAGAAACCCTACACATGTGAAGAATGTGGAAAAGCC	F	6	0.519840971407233	0.0652045868032805	0.114258952724373	0.0111586754377243	-0.06426	0.25729	NA	NA	0.46	91.98
ENSG00000250312_tile0025	ZNF718	361	390	NA	NA	2	HTGEKPYTCEECGKAFNWSSTLNVHKRIHS	CATACTGGAGAGAAACCCTACACATGTGAAGAATGTGGAAAAGCCTTTAATTGGTCCTCAACCCTTAATGTACACAAGAGAATTCACTCT	T	6	0.830221702624956	0.0403958714605519	0.0360959649388489	0.00279493660839283	0.04717	0.2766	NA	NA	0.42	91.25
ENSG00000250312_tile0026	ZNF718	376	405	NA	NA	1	FNWSSTLNVHKRIHSGKNPYKCEDCGKAFK	TTTAATTGGTCCTCAACCCTTAATGTACACAAGAGAATTCACTCTGGAAAAAATCCCTACAAATGTGAAGATTGTGGCAAAGCCTTTAAA	F	6	0.74153516693957	0.069372224766541	0.0456567153361265	0.012830872571498	0.09636	0.26917	NA	NA	0.395	90.71
ENSG00000250312_tile0027	ZNF718	391	420	NA	NA	2	GKNPYKCEDCGKAFKVFANLHNHKKIHTGE	GGAAAAAATCCCTACAAATGTGAAGATTGTGGCAAAGCCTTTAAAGTGTTTGCAAACCTGCATAATCATAAGAAAATTCATACTGGAGAG	T	NA	NA	NA	NA	NA	0.03584	0.31287	NA	NA	0.49	89.735
ENSG00000250312_tile0028	ZNF718	406	435	NA	NA	1	VFANLHNHKKIHTGEKPYICKQCGKAFKQS	GTGTTTGCAAACCTGCATAATCATAAGAAAATTCATACTGGAGAGAAACCCTACATATGTAAACAATGTGGCAAAGCCTTTAAACAGTCC	F	2	0.528636242912358	0.0118799341554694	0.112620788354214	0.00194665573194128	0.07382	0.22467	NA	NA	0.45	90.26
ENSG00000250312_tile0029	ZNF718	421	450	NA	NA	2	KPYICKQCGKAFKQSSHLNKHKKIHTVDKP	AAACCCTACATATGTAAACAATGTGGCAAAGCCTTTAAACAGTCCTCACACTTGAATAAACATAAGAAAATTCACACTGTAGATAAACCC	T	6	0.072004221191	0.0700076790865205	0.272699601891469	0.0369698178612263	0.07532	0.28024	NA	NA	0.46	89.725
ENSG00000250312_tile0030	ZNF718	436	465	NA	NA	1	SHLNKHKKIHTVDKPYKCKECGKAFKQYSN	TCACACTTGAATAAACATAAGAAAATTCACACTGTAGATAAACCCTACAAATGTAAAGAATGCGGGAAAGCTTTTAAGCAGTACTCCAAC	F	6	0.361281557344334	0.0338512395193541	0.164467059617387	0.0202492516154619	0.06337	0.2948	NA	NA	0.46	84.78
ENSG00000250312_tile0031	ZNF718	450	478	NA	NA	3	PYKCKECGKAFKQYSNLPQHKRTHTGGKF	CCCTACAAATGTAAAGAATGCGGGAAAGCTTTTAAGCAGTACTCCAACCTTCCTCAACATAAGAGAACTCATACTGGAGGAAAATTTTAG	T	5	0.645148130276539	0.0290289316672779	0.0887215154210144	0.010144019526734	0.0919	0.3181	NA	NA	0.59	84.69
ENSG00000182903_tile0001	ZNF721	1	30	NA	NA	2	MLENYRNLVSLAMCSHFTQDFLPVQGIEDS	ATGTTGGAGAACTACAGAAACCTGGTCTCCCTAGCTATGTGTTCTCATTTCACCCAAGACTTTTTGCCAGTGCAGGGGATAGAAGATTCA	F	6	1.07423150054333	0.065795168864986	0.00945045191212205	0.00611037452909796	0.03893	0.12312	NA	NA	NA	NA
ENSG00000182903_tile0002	ZNF721	16	45	NA	NA	1	HFTQDFLPVQGIEDSFHKLILRRYEKCGHD	CATTTCACCCAAGACTTTTTGCCAGTGCAGGGGATAGAAGATTCATTCCACAAACTTATACTGAGAAGATATGAGAAATGTGGGCATGAT	F	6	0.75980448315618	0.080146731134591	0.0425363646203057	0.0132179860377343	0.0466	0.14841	ZNF721_20_34	0.5	NA	NA
ENSG00000182903_tile0003	ZNF721	31	60	NA	NA	2	FHKLILRRYEKCGHDNLQLRKGCKSMNVCK	TTCCACAAACTTATACTGAGAAGATATGAGAAATGTGGGCATGATAATTTACAATTAAGGAAAGGCTGTAAAAGTATGAACGTGTGTAAA	F	6	1.12036054458205	0.0207448049039624	0.00592476210199893	0.00107562781744298	0.07134	0.13949	NA	NA	NA	NA
ENSG00000182903_tile0004	ZNF721	46	75	NA	NA	1	NLQLRKGCKSMNVCKVQKGVYNGINKCLSN	AATTTACAATTAAGGAAAGGCTGTAAAAGTATGAACGTGTGTAAAGTGCAGAAGGGAGTTTATAATGGAATTAATAAATGCTTGTCAAAT	F	4	0.331160328629669	0.0280701825017085	0.183080306161383	0.0180483459140072	0.00714	0.12825	NA	NA	NA	NA
ENSG00000182903_tile0005	ZNF721	61	90	NA	NA	2	VQKGVYNGINKCLSNTQSKIFQCNARVKVF	GTGCAGAAGGGAGTTTATAATGGAATTAATAAATGCTTGTCAAATACTCAGAGCAAAATATTTCAATGTAATGCACGTGTCAAAGTTTTT	F	NA	NA	NA	NA	NA	-0.04184	0.02262	NA	NA	NA	NA
ENSG00000182903_tile0006	ZNF721	76	105	NA	NA	1	TQSKIFQCNARVKVFSKFANSNKDKTRHTG	ACTCAGAGCAAAATATTTCAATGTAATGCACGTGTCAAAGTTTTTAGTAAATTTGCAAATTCAAACAAAGATAAGACAAGACATACTGGA	F	5	0.80405691024574	0.0634598361110324	0.0378046114831464	0.00639136611616837	-0.19124	0.03243	NA	NA	NA	NA
ENSG00000182903_tile0007	ZNF721	91	120	NA	NA	2	SKFANSNKDKTRHTGEKHFKCNECGKSFQK	AGTAAATTTGCAAATTCAAACAAAGATAAGACAAGACATACTGGAGAGAAACACTTTAAATGTAACGAATGTGGCAAGTCATTTCAGAAG	F	6	0.221527110618546	0.083643600619883	0.226083568623053	0.0281792607460674	0.14282	0.57224	NA	NA	NA	NA
ENSG00000182903_tile0008	ZNF721	106	135	NA	NA	1	EKHFKCNECGKSFQKFSDLTQHKGIHAGEK	GAGAAACACTTTAAATGTAACGAATGTGGCAAGTCATTTCAGAAGTTCTCAGACCTAACTCAACATAAAGGAATTCATGCTGGAGAGAAA	T	6	-0.0544741235950106	0.054142400711053	0.372695629217172	0.0384006924579353	0.08277	0.45571	NA	NA	NA	NA
ENSG00000182903_tile0009	ZNF721	121	150	NA	NA	2	FSDLTQHKGIHAGEKPYTCEERGKDFGWYT	TTCTCAGACCTAACTCAACATAAAGGAATTCATGCTGGAGAGAAACCCTACACTTGTGAAGAACGTGGCAAAGACTTTGGATGGTACACA	F	6	0.198201572703365	0.0733537907841614	0.232579695210361	0.0176551060874278	0.04419	0.32141	NA	NA	NA	NA
ENSG00000182903_tile0010	ZNF721	136	165	NA	NA	1	PYTCEERGKDFGWYTDLNQHKKIHTGEKPY	CCCTACACTTGTGAAGAACGTGGCAAAGACTTTGGATGGTACACAGACCTGAATCAACACAAGAAAATTCATACTGGAGAGAAACCTTAC	F	6	0.308555070218588	0.0567367721258204	0.19523296117068	0.0256239277892922	0.06532	0.35139	NA	NA	NA	NA
ENSG00000182903_tile0011	ZNF721	151	180	NA	NA	2	DLNQHKKIHTGEKPYKCEECGKAFNRSTNL	GACCTGAATCAACACAAGAAAATTCATACTGGAGAGAAACCTTACAAATGTGAAGAATGTGGCAAAGCCTTTAATAGGTCAACAAACCTT	F	NA	NA	NA	NA	NA	0.09872	0.48605	NA	NA	NA	NA
ENSG00000182903_tile0012	ZNF721	166	195	NA	NA	1	KCEECGKAFNRSTNLTAHKRIHNREKAYTG	AAATGTGAAGAATGTGGCAAAGCCTTTAATAGGTCAACAAACCTTACTGCACATAAGAGAATTCACAACAGAGAGAAAGCTTACACAGGT	T	6	0.31143870300397	0.0743969888244188	0.193910485493475	0.0323662960797801	0.00217	0.3011	NA	NA	NA	NA
ENSG00000182903_tile0013	ZNF721	181	210	NA	NA	2	TAHKRIHNREKAYTGEDRDRAFGWSTNLNE	ACTGCACATAAGAGAATTCACAACAGAGAGAAAGCTTACACAGGTGAAGATCGTGACAGAGCCTTTGGATGGTCCACAAACCTGAATGAA	F	6	0.166105889324735	0.0339629386225462	0.241019234400708	0.00980380116056251	0.08319	0.45437	NA	NA	NA	NA
ENSG00000182903_tile0014	ZNF721	196	225	NA	NA	1	EDRDRAFGWSTNLNEYKKIHTGDKPYKCKE	GAAGATCGTGACAGAGCCTTTGGATGGTCCACAAACCTGAATGAATATAAGAAAATTCATACTGGAGATAAACCCTACAAATGTAAAGAA	F	2	-0.371681398789989	0.0291304484801396	0.976751462536346	0.507900568881365	0.08022	0.45912	NA	NA	NA	NA
ENSG00000182903_tile0015	ZNF721	211	240	NA	NA	2	YKKIHTGDKPYKCKECGKAFMHSSHLNKHE	TATAAGAAAATTCATACTGGAGATAAACCCTACAAATGTAAAGAATGTGGGAAAGCCTTTATGCATTCCTCACACCTGAATAAACATGAG	F	4	0.261407528484188	0.0556671057053415	0.213997578016647	0.0216492012513912	0.0889	0.34108	NA	NA	NA	NA
ENSG00000182903_tile0016	ZNF721	226	255	NA	NA	1	CGKAFMHSSHLNKHEKIHTGEKPYKCKECG	TGTGGGAAAGCCTTTATGCATTCCTCACACCTGAATAAACATGAGAAAATTCATACTGGAGAGAAACCCTACAAATGTAAGGAATGTGGC	F	6	0.333451535582698	0.0630409582431834	0.181543812077588	0.0354227378183953	-0.0163	0.26547	NA	NA	NA	NA
ENSG00000182903_tile0017	ZNF721	241	270	NA	NA	2	KIHTGEKPYKCKECGKVISSSSSFAKHKRI	AAAATTCATACTGGAGAGAAACCCTACAAATGTAAGGAATGTGGCAAAGTCATTTCCTCATCCTCAAGCTTTGCTAAACATAAGAGGATT	F	6	0.659487358422169	0.0276598354511538	0.082925112995606	0.0143203505933448	0.0834	0.30435	NA	NA	NA	NA
ENSG00000182903_tile0018	ZNF721	256	285	NA	NA	1	KVISSSSSFAKHKRIHTGEKPFKCLECGKA	AAAGTCATTTCCTCATCCTCAAGCTTTGCTAAACATAAGAGGATTCATACTGGCGAGAAACCCTTTAAATGTTTAGAATGTGGTAAAGCC	F	6	0.714873566502449	0.0619384147432795	0.0529210160615869	0.0225183078451925	-0.06426	0.15028	NA	NA	NA	NA
ENSG00000182903_tile0019	ZNF721	271	300	NA	NA	2	HTGEKPFKCLECGKAFNISTTLTKHRRIHT	CATACTGGCGAGAAACCCTTTAAATGTTTAGAATGTGGTAAAGCCTTTAATATTTCCACAACCCTTACTAAACATAGGAGAATTCATACT	T	NA	NA	NA	NA	NA	0.04128	0.18166	NA	NA	NA	NA
ENSG00000182903_tile0020	ZNF721	286	315	NA	NA	1	FNISTTLTKHRRIHTGEKPYTCEVCGKAFR	TTTAATATTTCCACAACCCTTACTAAACATAGGAGAATTCATACTGGAGAGAAACCCTACACATGTGAAGTATGTGGCAAAGCCTTTAGA	F	6	0.76670423341842	0.122269010562567	0.0416457340176399	0.0184127495144028	0.05172	0.15524	NA	NA	NA	NA
ENSG00000182903_tile0021	ZNF721	301	330	NA	NA	2	GEKPYTCEVCGKAFRQSANLYVHRRIHTGE	GGAGAGAAACCCTACACATGTGAAGTATGTGGCAAAGCCTTTAGACAGTCCGCAAACCTTTATGTACATAGGAGAATTCATACTGGAGAG	T	6	0.343735156170431	0.0572237069672816	0.175554535969713	0.0348692826195451	0.03584	0.22501	NA	NA	NA	NA
ENSG00000182903_tile0022	ZNF721	316	345	NA	NA	1	QSANLYVHRRIHTGEKPYTCGECGKTFRQS	CAGTCCGCAAACCTTTATGTACATAGGAGAATTCATACTGGAGAGAAACCCTACACATGTGGAGAATGTGGCAAAACCTTTAGACAGTCC	F	6	1.09878561120263	0.0963403155824047	0.00741665580779655	0.00776631041676345	-0.07096	0.13486	NA	NA	NA	NA
ENSG00000182903_tile0023	ZNF721	331	360	NA	NA	2	KPYTCGECGKTFRQSANLYVHRRIHTGEKP	AAACCCTACACATGTGGAGAATGTGGCAAAACCTTTAGACAGTCCGCAAACCTTTACGTACATAGGAGAATTCATACTGGAGAGAAACCT	T	6	0.154966287416394	0.0353770172365842	0.244052182758565	0.00780213167512966	0.0656	0.26969	NA	NA	NA	NA
ENSG00000182903_tile0024	ZNF721	346	375	NA	NA	1	ANLYVHRRIHTGEKPYKCEDCGKAFGRYTA	GCAAACCTTTACGTACATAGGAGAATTCATACTGGAGAGAAACCTTACAAATGCGAAGACTGTGGCAAAGCCTTTGGACGGTACACAGCC	F	6	0.853948696839415	0.0701613935664242	0.034541343602313	0.00350726337146366	-0.03833	0.12888	NA	NA	NA	NA
ENSG00000182903_tile0025	ZNF721	361	390	NA	NA	2	YKCEDCGKAFGRYTALNQHKKIHTGEKPYK	TACAAATGCGAAGACTGTGGCAAAGCCTTTGGACGGTACACAGCCCTGAATCAACACAAGAAAATTCATACTGGAGAGAAACCTTACAAA	T	NA	NA	NA	NA	NA	0.0871	0.32388	NA	NA	NA	NA
ENSG00000182903_tile0026	ZNF721	376	405	NA	NA	1	LNQHKKIHTGEKPYKCEECGKAFNSSTNLT	CTGAATCAACACAAGAAAATTCATACTGGAGAGAAACCTTACAAATGTGAAGAGTGTGGCAAAGCCTTTAATAGTTCAACAAACCTTACT	F	4	0.248038937641917	0.0347956183710547	0.218336674818869	0.0109808289142441	0.04039	0.41887	NA	NA	NA	NA
ENSG00000182903_tile0027	ZNF721	391	420	NA	NA	2	CEECGKAFNSSTNLTAHKRIHTREKPYTCE	TGTGAAGAGTGTGGCAAAGCCTTTAATAGTTCAACAAACCTTACTGCACATAAGAGAATTCACACCAGAGAGAAACCCTACACATGTGAA	T	6	-0.0282883464414989	0.0281172961994116	0.350255035465819	0.0231258956559843	0.05796	0.39238	NA	NA	NA	NA
ENSG00000182903_tile0028	ZNF721	406	435	NA	NA	1	AHKRIHTREKPYTCEDRGRAFGLSTNLNEY	GCACATAAGAGAATTCACACCAGAGAGAAACCCTACACATGTGAAGATCGTGGCAGAGCCTTTGGATTGTCCACAAACCTGAATGAATAT	F	5	0.363141709933428	0.0197763144999531	0.163346343670178	0.0113843650504092	0.01596	0.27182	NA	NA	NA	NA
ENSG00000182903_tile0029	ZNF721	421	450	NA	NA	2	DRGRAFGLSTNLNEYKKIHTGDKPYKCKEC	GATCGTGGCAGAGCCTTTGGATTGTCCACAAACCTGAATGAATATAAGAAAATTCATACTGGAGATAAACCCTACAAATGTAAAGAATGT	F	NA	NA	NA	NA	NA	0.04075	0.33866	NA	NA	NA	NA
ENSG00000182903_tile0030	ZNF721	436	465	NA	NA	1	KKIHTGDKPYKCKECGKAFIHSLHLNKHEK	AAGAAAATTCATACTGGAGATAAACCCTACAAATGTAAAGAATGTGGGAAAGCCTTTATACATTCCTTGCACCTGAATAAACATGAGAAA	F	3	0.553453188289045	0.0814815446814561	0.108158407952895	0.0124520411166491	0.05324	0.27688	NA	NA	NA	NA
ENSG00000182903_tile0031	ZNF721	451	480	NA	NA	2	GKAFIHSLHLNKHEKIHTGKKPYKCKQCGK	GGGAAAGCCTTTATACATTCCTTGCACCTGAATAAACATGAGAAAATTCATACTGGAAAGAAACCCTACAAATGTAAGCAATGTGGCAAA	F	NA	NA	NA	NA	NA	0.09833	0.27768	NA	NA	NA	NA
ENSG00000182903_tile0032	ZNF721	466	495	NA	NA	1	IHTGKKPYKCKQCGKVITSSSSFAKHKRIH	ATTCATACTGGAAAGAAACCCTACAAATGTAAGCAATGTGGCAAAGTCATTACCTCATCCTCAAGCTTTGCTAAACATAAGAGGATTCAT	T	6	0.343816614394703	0.0548570183829508	0.1755047298219	0.0336580037280244	0.03922	0.18926	NA	NA	NA	NA
ENSG00000182903_tile0033	ZNF721	481	510	NA	NA	2	VITSSSSFAKHKRIHTGEKPFECLECGKAF	GTCATTACCTCATCCTCAAGCTTTGCTAAACATAAGAGGATTCATACTGGCGAGAAACCCTTTGAATGTTTAGAATGTGGTAAAGCGTTT	F	6	0.92907266780996	0.0713965059723121	0.030227125139591	0.0044394730036751	-0.01723	0.15066	NA	NA	NA	NA
ENSG00000182903_tile0034	ZNF721	496	525	NA	NA	1	TGEKPFECLECGKAFTSSTTLTKHRRIHTG	ACTGGCGAGAAACCCTTTGAATGTTTAGAATGTGGTAAAGCGTTTACTAGTTCCACAACCCTTACTAAACATAGGAGAATTCATACTGGA	T	6	-0.0186615219170214	0.103724198039207	0.341446612990475	0.0951272121937869	-0.01221	0.24558	NA	NA	NA	NA
ENSG00000182903_tile0035	ZNF721	511	540	NA	NA	2	TSSTTLTKHRRIHTGEKPYTCEVCGKAFRQ	ACTAGTTCCACAACCCTTACTAAACATAGGAGAATTCATACTGGAGAGAAACCCTACACATGTGAAGTATGTGGCAAAGCCTTTAGACAG	F	6	0.512488817795504	0.0717526222987134	0.115423323718917	0.0142407572220284	0.07153	0.28336	NA	NA	NA	NA
ENSG00000182903_tile0036	ZNF721	526	555	NA	NA	1	EKPYTCEVCGKAFRQSAILYVHRRIHTGEK	GAGAAACCCTACACATGTGAAGTATGTGGCAAAGCCTTTAGACAGTCCGCAATCCTTTATGTACATAGGAGAATTCATACTGGAGAGAAA	T	6	0.404275499736675	0.0870677156628913	0.142008954162389	0.0425344530810827	0.08913	0.19882	NA	NA	NA	NA
ENSG00000182903_tile0037	ZNF721	541	570	NA	NA	2	SAILYVHRRIHTGEKPYTCEECGKTFRQSA	TCCGCAATCCTTTATGTACATAGGAGAATTCATACTGGAGAGAAACCCTACACATGTGAAGAATGTGGCAAAACCTTTAGACAGTCCGCA	F	6	1.06363916925535	0.074135441855521	0.0105823783844082	0.00897323886458359	-0.09358	0.05112	NA	NA	NA	NA
ENSG00000182903_tile0038	ZNF721	556	585	NA	NA	1	PYTCEECGKTFRQSANLYVHRRIHTGEKPY	CCCTACACATGTGAAGAATGTGGCAAAACCTTTAGACAGTCCGCAAACCTTTATGTACATAGGAGAATTCATACTGGAGAGAAACCTTAC	T	6	0.109385675227622	0.0500284464239896	0.257018973090933	0.017319223624897	0.06532	0.24581	NA	NA	NA	NA
ENSG00000182903_tile0039	ZNF721	571	600	NA	NA	2	NLYVHRRIHTGEKPYKCEECGKAFGRYTDL	AACCTTTATGTACATAGGAGAATTCATACTGGAGAGAAACCTTACAAATGTGAAGAGTGTGGCAAAGCCTTTGGACGGTACACAGACCTG	F	6	0.661098491816812	0.0659109808773846	0.0821622732127415	0.0312053817264385	0.09452	0.2483	NA	NA	NA	NA
ENSG00000182903_tile0040	ZNF721	586	615	NA	NA	1	KCEECGKAFGRYTDLNQHKKIHTGEKLYKC	AAATGTGAAGAGTGTGGCAAAGCCTTTGGACGGTACACAGACCTGAATCAACACAAGAAAATTCATACTGGAGAGAAACTTTACAAATGT	T	2	0.201196761727584	0.0338529885093979	0.231782169133225	0.00844918104309215	0.07774	0.30957	NA	NA	NA	NA
ENSG00000182903_tile0041	ZNF721	601	630	NA	NA	2	NQHKKIHTGEKLYKCEECGKDFVWYTDLNQ	AATCAACACAAGAAAATTCATACTGGAGAGAAACTTTACAAATGTGAAGAGTGTGGCAAAGACTTTGTATGGTACACGGACCTGAATCAA	F	5	0.692093795139952	0.0606565339085104	0.0633010713961959	0.0365865407498796	0.07877	0.29927	NA	NA	NA	NA
ENSG00000182903_tile0042	ZNF721	616	645	NA	NA	1	EECGKDFVWYTDLNQQKKIYTGEKPYKCEE	GAAGAGTGTGGCAAAGACTTTGTATGGTACACGGACCTGAATCAACAGAAGAAAATTTACACTGGGGAGAAACCTTACAAATGTGAAGAG	F	6	1.28295306300948	0.232996058935169	0.000494170969891987	0.00182045743680045	-0.21245	0.13598	NA	NA	NA	NA
ENSG00000182903_tile0043	ZNF721	631	660	NA	NA	2	QKKIYTGEKPYKCEECGKAFAPSTDLNQHT	CAGAAGAAAATTTACACTGGGGAGAAACCTTACAAATGTGAAGAGTGTGGCAAAGCCTTTGCCCCATCAACAGACCTGAATCAACACACG	F	6	0.232647261799361	0.0779482811032991	0.222573973507039	0.0193449641154636	0.03687	0.45485	NA	NA	NA	NA
ENSG00000182903_tile0044	ZNF721	646	675	NA	NA	1	CGKAFAPSTDLNQHTKILTGEQSYKCEECG	TGTGGCAAAGCCTTTGCCCCATCAACAGACCTGAATCAACACACGAAAATTCTTACTGGAGAGCAAAGTTACAAATGTGAAGAGTGTGGC	F	6	0.334371571680465	0.0407205700610261	0.181067386750706	0.0199563214197196	-0.03085	0.38899	NA	NA	NA	NA
ENSG00000182903_tile0045	ZNF721	661	690	NA	NA	2	KILTGEQSYKCEECGKAFGWSIALNQHKKI	AAAATTCTTACTGGAGAGCAAAGTTACAAATGTGAAGAGTGTGGCAAAGCCTTTGGATGGTCCATAGCCCTGAATCAACACAAGAAAATT	F	2	0.675362273439237	0.0181676814985888	0.0736189893261498	0.0110497130442015	0.11003	0.23322	NA	NA	NA	NA
ENSG00000182903_tile0046	ZNF721	676	705	NA	NA	1	KAFGWSIALNQHKKIHTGEKPYKCEECGKA	AAAGCCTTTGGATGGTCCATAGCCCTGAATCAACACAAGAAAATTCATACTGGAGAAAAACCTTACAAATGTGAAGAGTGTGGCAAAGCC	F	6	0.891056492230811	0.126439151463577	0.0323204236413965	0.00750071644663127	-0.06426	0.16304	NA	NA	NA	NA
ENSG00000182903_tile0047	ZNF721	691	720	NA	NA	2	HTGEKPYKCEECGKAFSRSRNLTTHRRVHT	CATACTGGAGAAAAACCTTACAAATGTGAAGAGTGTGGCAAAGCCTTTAGTAGGTCAAGAAACCTTACTACACATAGGAGAGTTCACACT	T	6	-0.0910768686215122	0.0802715234212698	0.401375405797868	0.067188914947485	0.01949	0.29826	NA	NA	NA	NA
ENSG00000182903_tile0048	ZNF721	706	735	NA	NA	1	FSRSRNLTTHRRVHTREKPYKCEDRGRSFG	TTTAGTAGGTCAAGAAACCTTACTACACATAGGAGAGTTCACACTAGGGAGAAACCCTACAAATGTGAAGATCGTGGCAGATCCTTTGGA	F	6	1.1220410749208	0.0922614418161225	0.00585029137721106	0.00381598366871353	-0.18163	0.05096	NA	NA	NA	NA
ENSG00000182903_tile0049	ZNF721	721	750	NA	NA	2	REKPYKCEDRGRSFGWSTNLNEYKKIHTGD	AGGGAGAAACCCTACAAATGTGAAGATCGTGGCAGATCCTTTGGATGGTCCACAAACCTGAACGAATATAAGAAAATTCATACTGGAGAT	F	6	0.34572129311727	0.0479257737354852	0.174265134197015	0.0307425811455922	0.02573	0.35418	NA	NA	NA	NA
ENSG00000182903_tile0050	ZNF721	736	765	NA	NA	1	WSTNLNEYKKIHTGDKLYKCKECGKVFKQS	TGGTCCACAAACCTGAACGAATATAAGAAAATTCATACTGGAGATAAACTCTACAAATGTAAAGAATGTGGGAAAGTGTTTAAACAGTCC	F	3	0.638286800688554	0.0448848260509149	0.0907230035620403	0.0142914382725602	0.06964	0.22988	NA	NA	NA	NA
ENSG00000182903_tile0051	ZNF721	751	780	NA	NA	2	KLYKCKECGKVFKQSSHLNRHEKIHTGKKP	AAACTCTACAAATGTAAAGAATGTGGGAAAGTGTTTAAACAGTCCTCACACCTGAATAGACATGAGAAAATTCATACTGGAAAGAAACCC	T	6	-0.158697200373951	0.0670999930423353	0.465889132149835	0.125134301303466	0.05718	0.27148	NA	NA	NA	NA
ENSG00000182903_tile0052	ZNF721	766	795	NA	NA	1	SHLNRHEKIHTGKKPYKCKECGKVITSSSS	TCACACCTGAATAGACATGAGAAAATTCATACTGGAAAGAAACCCTACAAATGTAAGGAATGTGGCAAAGTCATTACGTCATCCTCAAGC	F	6	0.318165349523282	0.106802277617948	0.190355686730688	0.0604638239638798	0.03138	0.32607	NA	NA	NA	NA
ENSG00000182903_tile0053	ZNF721	781	810	NA	NA	2	YKCKECGKVITSSSSFAKHKRIHTGEKPFK	TACAAATGTAAGGAATGTGGCAAAGTCATTACGTCATCCTCAAGCTTTGCTAAACATAAGAGGATTCATACAGGTGAGAAACCCTTTAAA	T	6	0.067839558030337	0.0988990341918634	0.274807637110993	0.0556162819892641	0.09038	0.29321	NA	NA	NA	NA
ENSG00000182903_tile0054	ZNF721	796	825	NA	NA	1	FAKHKRIHTGEKPFKCLECGKAFTSSTTLT	TTTGCTAAACATAAGAGGATTCATACAGGTGAGAAACCCTTTAAATGTTTAGAATGTGGTAAAGCGTTTACTAGTTCCACAACCCTTACT	F	6	0.1745098332978	0.0704837865744751	0.238950155052676	0.016316123380281	0.0062	0.15562	NA	NA	NA	NA
ENSG00000182903_tile0055	ZNF721	811	840	NA	NA	2	CLECGKAFTSSTTLTKHRRIHTGEKPYTCE	TGTTTAGAATGTGGTAAAGCGTTTACTAGTTCCACAACCCTTACTAAACATAGGAGAATTCATACTGGAGAGAAACCCTACACATGTGAA	T	6	0.158338566154652	0.0623145807292873	0.243079050336615	0.0164657856554265	0.05796	0.26985	NA	NA	NA	NA
ENSG00000182903_tile0056	ZNF721	826	855	NA	NA	1	KHRRIHTGEKPYTCEECGKAFRQSAILYVH	AAACATAGGAGAATTCATACTGGAGAGAAACCCTACACATGTGAAGAATGTGGCAAAGCCTTTAGACAGTCAGCAATCCTTTATGTACAT	F	6	1.06634730022115	0.113488704474099	0.0102718813933051	0.0128346800985182	-0.03533	0.10116	NA	NA	NA	NA
ENSG00000182903_tile0057	ZNF721	841	870	NA	NA	2	ECGKAFRQSAILYVHRRIHTGEKPYTCGEC	GAATGTGGCAAAGCCTTTAGACAGTCAGCAATCCTTTATGTACATAGGAGAATTCATACTGGAGAGAAACCCTACACATGTGGAGAATGT	F	6	1.09972295453083	0.0574417270018564	0.00734244089965763	0.00456974950178483	0.00641	0.13217	NA	NA	NA	NA
ENSG00000182903_tile0058	ZNF721	856	885	NA	NA	1	RRIHTGEKPYTCGECGKTFRQSANLYAHKK	AGGAGAATTCATACTGGAGAGAAACCCTACACATGTGGAGAATGTGGCAAAACCTTTAGACAGTCTGCAAATCTTTATGCGCATAAGAAA	F	6	0.358239191459076	0.140905971194119	0.166400619303713	0.100988075882957	0.11274	0.33056	NA	NA	NA	NA
ENSG00000182903_tile0059	ZNF721	871	900	NA	NA	2	GKTFRQSANLYAHKKIHTGEKPYTCGDCGK	GGCAAAACCTTTAGACAGTCTGCAAATCTTTATGCGCATAAGAAAATTCATACTGGAGAGAAACCCTACACGTGTGGAGACTGTGGCAAA	F	5	0.165378411770233	0.061901978224431	0.241233478545319	0.0184527529340128	0.08233	0.35574	NA	NA	NA	NA
ENSG00000182903_tile0060	ZNF721	886	915	NA	NA	1	IHTGEKPYTCGDCGKTFRQSANLYAHKKIH	ATTCATACTGGAGAGAAACCCTACACGTGTGGAGACTGTGGCAAAACCTTTAGACAGTCTGCAAATCTTTATGCACATAAGAAAATTCAT	T	2	0.247274902237243	0.19858608068529	0.218569463687091	0.0578016953812803	0.09266	0.29153	NA	NA	NA	NA
ENSG00000182903_tile0061	ZNF721	895	923	NA	NA	3	CGDCGKTFRQSANLYAHKKIHTGDKTIQV	TGTGGAGACTGTGGCAAAACCTTTAGACAGTCTGCAAATCTTTATGCACATAAGAAAATTCATACTGGAGATAAAACCATACAAGTGTAA	T	5	1.04726039706414	0.0222122884506977	0.0126647866090589	0.0037994504345352	0.0213	0.23628	NA	NA	NA	NA
ENSG00000196081_tile0001	ZNF724	1	30	NA	NA	2	MGPLTFMDVAIEFSVEEWQCLDTAQQNLYR	ATGGGACCATTGACATTTATGGATGTGGCCATAGAATTCTCTGTGGAGGAGTGGCAATGCCTGGACACTGCACAGCAGAATTTATATAGG	F	6	1.12807342051063	0.067750624519045	0.00549174759348077	0.00379103223917562	0.03779	0.10938	NA	NA	0.5	85.135
ENSG00000196081_tile0002	ZNF724	16	45	NA	19005	1	EEWQCLDTAQQNLYRNVMLENYRNLVFLGI	GAGGAGTGGCAATGCCTGGACACTGCACAGCAGAATTTATATAGGAACGTGATGTTAGAGAACTACAGAAACCTGGTCTTCCTGGGTATT	F	6	1.21086628981958	0.125638647203551	0.00186280044465155	0.00277701729614726	0.00314	0.03527	NA	NA	0.48	89.34
ENSG00000196081_tile0003	ZNF724	31	60	NA	NA	2	NVMLENYRNLVFLGIAVSKPDLITCLEQGK	AACGTGATGTTAGAGAACTACAGAAACCTGGTCTTCCTGGGTATTGCTGTCTCTAAGCCAGACCTGATCACCTGTCTGGAGCAAGGCAAA	F	6	1.04504503167702	0.0263675477515488	0.0129892369989097	0.00367043412566443	0.07871	0.12034	NA	NA	0.435	85.575
ENSG00000196081_tile0004	ZNF724	46	75	NA	NA	1	AVSKPDLITCLEQGKEPWNMERHEMVAKPP	GCTGTCTCTAAGCCAGACCTGATCACCTGTCTGGAGCAAGGCAAAGAGCCCTGGAATATGGAGAGACATGAGATGGTGGCCAAACCCCCA	F	6	-0.0139655819087046	0.0496458196679752	0.336956180096559	0.0403488144487449	0.01455	0.40778	NA	NA	0.575	70.995
ENSG00000196081_tile0005	ZNF724	61	90	NA	NA	2	EPWNMERHEMVAKPPGMCCYFAQDLRPEQS	GAGCCCTGGAATATGGAGAGACATGAGATGGTGGCCAAACCCCCAGGTATGTGTTGTTATTTTGCCCAAGACCTTCGGCCAGAGCAGAGC	F	6	0.0222625452984698	0.10916074853164	0.305369077729087	0.0787167870248932	0.04717	0.3468	NA	NA	0.87	34.66
ENSG00000196081_tile0006	ZNF724	76	105	NA	NA	1	GMCCYFAQDLRPEQSIKASLQRIILRKYEK	GGTATGTGTTGTTATTTTGCCCAAGACCTTCGGCCAGAGCAGAGCATAAAAGCTTCTTTGCAAAGAATAATACTGAGAAAATATGAAAAA	F	3	0.360661932917558	0.0964191317640841	0.16483274408871	0.0564232781104587	0.09462	0.14989	ZNF724_86_100	0.173	0.845	34.635
ENSG00000196081_tile0007	ZNF724	91	120	NA	NA	2	IKASLQRIILRKYEKCGHHNLQLKKGYKSV	ATAAAAGCTTCTTTGCAAAGAATAATACTGAGAAAATATGAAAAATGTGGACATCACAATTTACAGTTAAAAAAAGGCTATAAAAGTGTG	F	NA	NA	NA	NA	NA	0.06653	0.11729	NA	NA	0.855	33.98
ENSG00000196081_tile0008	ZNF724	106	135	NA	NA	1	CGHHNLQLKKGYKSVDEYKVHKGSYNGFNQ	TGTGGACATCACAATTTACAGTTAAAAAAAGGCTATAAAAGTGTGGATGAGTACAAGGTGCACAAAGGAAGTTATAATGGATTTAACCAG	F	4	0.291021633157349	0.0992787953922285	0.203227776825725	0.0364249143436127	0.08407	0.33096	NA	NA	0.895	31.47
ENSG00000196081_tile0009	ZNF724	121	150	NA	NA	2	DEYKVHKGSYNGFNQCLTTTQSKIFQCDKY	GATGAGTACAAGGTGCACAAAGGAAGTTATAATGGATTTAACCAGTGTTTGACAACTACCCAGAGCAAAATATTTCAGTGTGATAAATAT	F	NA	NA	NA	NA	NA	0.09291	0.29422	NA	NA	0.715	35.78
ENSG00000196081_tile0010	ZNF724	136	165	NA	NA	1	CLTTTQSKIFQCDKYVKDFHKFSNSNRHKT	TGTTTGACAACTACCCAGAGCAAAATATTTCAGTGTGATAAATATGTGAAAGACTTTCATAAATTTTCAAATTCAAATAGACATAAGACT	F	2	0.349806186525868	0.0935187163098323	0.171641563600057	0.0653046829125338	0.04127	0.18907	NA	NA	0.67	37.415
ENSG00000196081_tile0011	ZNF724	151	180	NA	NA	2	VKDFHKFSNSNRHKTEKNPFKCKECGKSFC	GTGAAAGACTTTCATAAATTTTCAAATTCAAATAGACATAAGACTGAAAAGAATCCTTTCAAATGTAAAGAATGTGGCAAGTCATTTTGT	F	NA	NA	NA	NA	NA	0.03747	0.30683	NA	NA	0.67	40.94
ENSG00000196081_tile0012	ZNF724	166	195	NA	NA	1	EKNPFKCKECGKSFCVLSHLTQHKRIHTTV	GAAAAGAATCCTTTCAAATGTAAAGAATGTGGCAAGTCATTTTGTGTTCTTTCACACCTAACTCAACATAAAAGAATTCACACTACTGTC	T	6	0.444750123227488	0.112795816348269	0.129067005972366	0.0315530098153799	0.01152	0.13673	NA	NA	0.51	74.805
ENSG00000196081_tile0013	ZNF724	181	210	NA	NA	2	VLSHLTQHKRIHTTVNSYKLEECGKAFNVS	GTTCTTTCACACCTAACTCAACATAAAAGAATTCACACTACTGTCAATTCCTACAAACTTGAAGAATGTGGCAAGGCCTTTAATGTGTCC	F	6	0.634058637245798	0.0806153360144993	0.0919555695619813	0.0232879535273896	0.02333	0.13039	NA	NA	0.475	63.795
ENSG00000196081_tile0014	ZNF724	196	225	NA	NA	1	NSYKLEECGKAFNVSSTLSQHKRIHTGQKH	AATTCCTACAAACTTGAAGAATGTGGCAAGGCCTTTAATGTGTCCTCAACCCTTTCTCAACATAAGAGAATTCATACAGGACAAAAACAC	F	6	0.360701602405244	0.0368427950402046	0.164809528780748	0.0215629878327045	0.08724	0.37726	NA	NA	0.465	70.975
ENSG00000196081_tile0015	ZNF724	211	240	NA	NA	2	STLSQHKRIHTGQKHYKCEECGIAFNKSSH	TCAACCCTTTCTCAACATAAGAGAATTCATACAGGACAAAAACACTACAAATGTGAAGAATGTGGCATAGCCTTTAACAAGTCCTCACAC	F	6	0.281703859082061	0.0436762325230741	0.206813942738208	0.0166858707912248	0.06816	0.3153	NA	NA	0.46	84.64
ENSG00000196081_tile0016	ZNF724	226	255	NA	NA	1	YKCEECGIAFNKSSHLNTHKIIHTGEKSYK	TACAAATGTGAAGAATGTGGCATAGCCTTTAACAAGTCCTCACACCTTAACACACATAAGATAATTCATACTGGAGAGAAATCCTACAAA	T	6	-0.192671714749839	0.0688900591080134	0.508084298943159	0.124031813858086	0.09631	0.2869	NA	NA	0.46	85.215
ENSG00000196081_tile0017	ZNF724	241	270	NA	NA	2	LNTHKIIHTGEKSYKREECGKAFNISSHLT	CTTAACACACATAAGATAATTCATACTGGAGAGAAATCCTACAAACGTGAAGAATGTGGAAAAGCTTTTAACATATCCTCACACCTTACT	F	NA	NA	NA	NA	NA	0.05055	0.2553	NA	NA	0.46	83.49
ENSG00000196081_tile0018	ZNF724	256	285	NA	NA	1	REECGKAFNISSHLTTHKIIHTGENAYKCK	CGTGAAGAATGTGGAAAAGCTTTTAACATATCCTCACACCTTACTACACATAAGATAATTCATACTGGAGAGAATGCCTACAAATGTAAA	F	6	0.582588577068835	0.0878005315573275	0.102940179255725	0.0176080819073702	0.06272	0.27405	NA	NA	0.475	83.505
ENSG00000196081_tile0019	ZNF724	271	300	NA	NA	2	THKIIHTGENAYKCKECGKAFNQSSTLTRH	ACACATAAGATAATTCATACTGGAGAGAATGCCTACAAATGTAAAGAATGTGGCAAAGCTTTTAACCAATCATCAACCCTTACTAGACAT	F	NA	NA	NA	NA	NA	0.02876	0.26613	NA	NA	0.47	85.995
ENSG00000196081_tile0020	ZNF724	286	315	NA	NA	1	ECGKAFNQSSTLTRHKIIHAGEKPYICEHC	GAATGTGGCAAAGCTTTTAACCAATCATCAACCCTTACTAGACATAAGATAATTCATGCTGGAGAGAAGCCCTACATATGTGAACATTGT	F	5	0.760313485036385	0.105911025798313	0.042456861578436	0.0154304783617205	-0.00413	0.1858	NA	NA	0.495	86.425
ENSG00000196081_tile0021	ZNF724	301	330	NA	NA	2	KIIHAGEKPYICEHCGRAFNQSSNLTKHKR	AAGATAATTCATGCTGGAGAGAAGCCCTACATATGTGAACATTGTGGCAGAGCTTTTAACCAATCCTCGAACCTTACTAAACATAAGAGA	F	6	0.334931876542721	0.0368387119342927	0.18079335925551	0.0182045827238653	0.04106	0.22756	NA	NA	0.45	86.535
ENSG00000196081_tile0022	ZNF724	316	345	NA	NA	1	GRAFNQSSNLTKHKRIHTGDKPYKCEECGK	GGCAGAGCTTTTAACCAATCCTCGAACCTTACTAAACATAAGAGAATTCATACTGGTGATAAACCTTATAAATGTGAAGAATGTGGCAAA	F	2	-0.00901952016827057	0.0497260120978294	0.332428275051853	0.0534145052669123	0.07302	0.44169	NA	NA	0.45	87.36
ENSG00000196081_tile0023	ZNF724	331	360	NA	NA	2	IHTGDKPYKCEECGKAFNVSSTLTQHKRIH	ATTCATACTGGTGATAAACCTTATAAATGTGAAGAATGTGGCAAAGCCTTTAATGTGTCCTCAACCCTTACTCAACATAAGAGAATTCAT	T	2	0.399986110880812	0.0512723893758045	0.143723537265429	0.0202874823887453	0.03922	0.29165	NA	NA	0.445	88.475
ENSG00000196081_tile0024	ZNF724	346	375	NA	NA	1	AFNVSSTLTQHKRIHTGEKPYKCEECGKAF	GCCTTTAATGTGTCCTCAACCCTTACTCAACATAAGAGAATTCATACTGGAGAGAAACCTTACAAATGTGAAGAGTGTGGCAAAGCCTTT	F	6	0.734207645253913	0.0677131271984064	0.047166668493929	0.0152774483436243	-0.01723	0.23375	NA	NA	0.425	88.79
ENSG00000196081_tile0025	ZNF724	361	390	NA	NA	2	TGEKPYKCEECGKAFNVSSTLTQHKRIHTG	ACTGGAGAGAAACCTTACAAATGTGAAGAGTGTGGCAAAGCCTTTAACGTGTCCTCAACTCTTACTCAACATAAGAGAATTCATACTGGA	T	6	0.175736626849721	0.0564675583029205	0.238680779644403	0.0123980197548592	-0.01221	0.3372	NA	NA	0.465	88.645
ENSG00000196081_tile0026	ZNF724	376	405	NA	NA	1	NVSSTLTQHKRIHTGEKPYKCEECGKAFNT	AACGTGTCCTCAACTCTTACTCAACATAAGAGAATTCATACTGGAGAAAAACCATACAAATGTGAAGAATGTGGCAAAGCCTTTAACACA	F	6	0.296939116832773	0.111034191197538	0.200590340810822	0.0497709683359856	0.06962	0.41805	NA	NA	0.435	88.705
ENSG00000196081_tile0027	ZNF724	391	420	NA	NA	2	EKPYKCEECGKAFNTSSHLTTHKRIHTGEK	GAAAAACCATACAAATGTGAAGAATGTGGCAAAGCCTTTAACACATCCTCACACCTCACCACACATAAAAGAATTCATACCGGAGAGAAA	T	6	-0.0854987985302536	0.112260084168389	0.396956878982372	0.079463488119523	0.08913	0.48034	NA	NA	0.48	89.27
ENSG00000196081_tile0028	ZNF724	406	435	NA	NA	1	SSHLTTHKRIHTGEKPYKCEECGKAFNQFS	TCCTCACACCTCACCACACATAAAAGAATTCATACCGGAGAGAAACCCTACAAATGTGAAGAATGTGGCAAAGCCTTTAACCAGTTCTCA	F	6	0.408189336178248	0.0594620598758876	0.140393747070647	0.0208984452172362	0.07841	0.36752	NA	NA	0.495	89.29
ENSG00000196081_tile0029	ZNF724	421	450	NA	NA	2	PYKCEECGKAFNQFSQLTTHKIIHTGEKPY	CCCTACAAATGTGAAGAATGTGGCAAAGCCTTTAACCAGTTCTCACAACTTACTACACATAAGATAATTCATACTGGAGAGAAACCCTAC	T	6	-0.0980367997765574	0.0777969424460134	0.407265229741607	0.0456235081577948	0.06532	0.27452	NA	NA	0.46	88.555
ENSG00000196081_tile0030	ZNF724	436	465	NA	NA	1	QLTTHKIIHTGEKPYKCKECGKAFKRSSNL	CAACTTACTACACATAAGATAATTCATACTGGAGAGAAACCCTACAAATGTAAAGAATGTGGCAAAGCTTTTAAGCGGTCCTCAAACCTT	F	3	0.335907759704371	0.0630390380598176	0.180290146806137	0.034040592384164	0.09536	0.29677	NA	NA	0.45	87.285
ENSG00000196081_tile0031	ZNF724	451	480	NA	NA	2	KCKECGKAFKRSSNLTEHRIIHTGEKPYKC	AAATGTAAAGAATGTGGCAAAGCTTTTAAGCGGTCCTCAAACCTTACTGAACATAGGATAATTCATACTGGAGAGAAACCCTACAAATGT	T	6	0.331307113633624	0.0159781374015485	0.18298429337993	0.0106197562245345	0.08852	0.31482	NA	NA	0.465	86.695
ENSG00000196081_tile0032	ZNF724	466	495	NA	NA	1	TEHRIIHTGEKPYKCEECGKAFNLSSHLTT	ACTGAACATAGGATAATTCATACTGGAGAGAAACCCTACAAATGTGAAGAATGTGGCAAAGCTTTTAACCTATCCTCACACCTTACAACA	F	6	0.32234562324892	0.0342378243842726	0.188178841104363	0.0181378093311443	0.02218	0.28961	NA	NA	0.46	86.735
ENSG00000196081_tile0033	ZNF724	481	510	NA	NA	2	EECGKAFNLSSHLTTHKKIHTGEKPYKCKE	GAAGAATGTGGCAAAGCTTTTAACCTATCCTCACACCTTACAACACATAAGAAAATTCATACTGGAGAGAAACCCTACAAATGTAAAGAA	F	NA	NA	NA	NA	NA	0.08022	0.44468	NA	NA	0.47	87.045
ENSG00000196081_tile0034	ZNF724	496	525	NA	NA	1	HKKIHTGEKPYKCKECGKAFNQSSTLARHK	CATAAGAAAATTCATACTGGAGAGAAACCCTACAAATGTAAAGAATGTGGCAAAGCTTTTAACCAATCCTCGACACTTGCTAGACATAAG	F	6	0.380237195685976	0.0350803121468726	0.153142479949839	0.0190798835034424	0.0697	0.35636	NA	NA	0.475	87.15
ENSG00000196081_tile0035	ZNF724	511	540	NA	NA	2	CGKAFNQSSTLARHKIIHAGEKPYKCEECG	TGTGGCAAAGCTTTTAACCAATCCTCGACACTTGCTAGACATAAGATAATTCATGCTGGAGAGAAACCCTACAAATGTGAAGAATGTGGC	F	6	0.563729774203853	0.0882972266284809	0.106387794717893	0.0167005088984071	-0.03085	0.24615	NA	NA	0.46	87.145
ENSG00000196081_tile0036	ZNF724	526	555	NA	NA	1	IIHAGEKPYKCEECGKAFYQYSNLTQHKII	ATAATTCATGCTGGAGAGAAACCCTACAAATGTGAAGAATGTGGCAAAGCTTTTTACCAATACTCAAACCTTACTCAACATAAGATAATT	F	5	0.775804093396693	0.149588391789961	0.0405219938851155	0.016218555089215	0.06964	0.16609	NA	NA	0.435	86.3
ENSG00000196081_tile0037	ZNF724	541	570	NA	NA	2	KAFYQYSNLTQHKIIHTGEKPYKCEECGKA	AAAGCTTTTTACCAATACTCAAACCTTACTCAACATAAGATAATTCATACTGGAGAGAAACCCTACAAATGTGAAGAATGTGGCAAAGCC	F	6	0.766792724590248	0.0300267533097489	0.0416323395128257	0.00456713247763009	-0.06426	0.13966	NA	NA	0.435	85.935
ENSG00000196081_tile0038	ZNF724	556	585	NA	NA	1	HTGEKPYKCEECGKAFNWSSTLTKHKVIHT	CATACTGGAGAGAAACCCTACAAATGTGAAGAATGTGGCAAAGCCTTTAATTGGTCCTCAACTCTGACTAAACATAAGGTAATTCATACT	T	6	0.030241882220309	0.0797537580247004	0.298882974713008	0.0531239820439796	0.04102	0.26331	NA	NA	0.465	84.59
ENSG00000196081_tile0039	ZNF724	571	600	NA	NA	2	FNWSSTLTKHKVIHTGEKPYKCKECGKAFN	TTTAATTGGTCCTCAACTCTGACTAAACATAAGGTAATTCATACTGGAGAGAAACCCTACAAATGTAAAGAATGTGGCAAAGCTTTTAAC	F	4	1.21656136595492	0.0800303229220021	0.00166326228122124	0.00293029325620719	0.04194	0.1967	NA	NA	0.465	84.065
ENSG00000196081_tile0040	ZNF724	586	615	NA	NA	1	GEKPYKCKECGKAFNQCSNLTTHKKIHAVE	GGAGAGAAACCCTACAAATGTAAAGAATGTGGCAAAGCTTTTAACCAATGCTCAAACCTTACTACACACAAGAAAATTCATGCTGTAGAA	T	5	0.0215822154821192	0.115534389705296	0.30586641196391	0.0870178133088568	0.03075	0.34028	NA	NA	0.515	84.27
ENSG00000196081_tile0041	ZNF724	591	619	NA	NA	3	KCKECGKAFNQCSNLTTHKKIHAVEKSDK	AAATGTAAAGAATGTGGCAAAGCTTTTAACCAATGCTCAAACCTTACTACACACAAGAAAATTCATGCTGTAGAAAAATCTGACAAATAA	T	5	0.183654825565833	0.0193117799024839	0.236416164565778	0.00576098524423176	0.08065	0.44308	NA	NA	0.52	84.35
ENSG00000213967_tile0001	ZNF726	1	30	NA	NA	2	MGLLTFRDVAIEFSLEEWQCLDTAQKNLYR	ATGGGACTGTTGACATTTAGGGATGTGGCCATAGAATTCTCTCTGGAGGAGTGGCAGTGCCTGGACACTGCACAGAAGAATTTATATAGG	F	6	1.11546338025524	0.0481098397804172	0.0062451867035945	0.00370257229896869	0.04531	0.07842	NA	NA	NA	NA
ENSG00000213967_tile0002	ZNF726	16	45	NA	NA	1	EEWQCLDTAQKNLYRNVMLENYRNLAFLGI	GAGGAGTGGCAGTGCCTGGACACTGCACAGAAGAATTTATATAGGAATGTGATGTTAGAGAACTACAGAAACCTGGCCTTCCTGGGTATT	F	6	1.18157491454154	0.108953468291645	0.00289181061994103	0.0069034239679877	0.00926	0.05116	NA	NA	NA	NA
ENSG00000213967_tile0003	ZNF726	31	60	NA	NA	2	NVMLENYRNLAFLGIAVSKPDLIICLEKEK	AATGTGATGTTAGAGAACTACAGAAACCTGGCCTTCCTGGGTATTGCTGTCTCTAAGCCAGACCTCATCATCTGTCTGGAGAAAGAAAAA	F	6	1.12380430199024	0.051997868105107	0.00576665996447684	0.00289757019717818	0.04461	0.08284	NA	NA	NA	NA
ENSG00000213967_tile0004	ZNF726	46	75	NA	NA	1	AVSKPDLIICLEKEKEPWNMKRDEMVDEPP	GCTGTCTCTAAGCCAGACCTCATCATCTGTCTGGAGAAAGAAAAAGAGCCCTGGAATATGAAGCGAGATGAGATGGTGGATGAACCCCCA	F	6	-0.020734893784188	0.0917695363677864	0.343246544370903	0.0789560006933436	-0.02853	0.45337	NA	NA	NA	NA
ENSG00000213967_tile0005	ZNF726	61	90	NA	NA	2	EPWNMKRDEMVDEPPGICPHFAQDIWPEQG	GAGCCCTGGAATATGAAGCGAGATGAGATGGTGGATGAACCCCCAGGTATATGTCCTCATTTTGCTCAAGACATTTGGCCAGAGCAGGGC	F	4	-0.0550106610164791	0.0827647480375269	0.373078787285528	0.0604039810362005	-0.0847	0.35189	NA	NA	NA	NA
ENSG00000213967_tile0006	ZNF726	76	105	NA	NA	1	GICPHFAQDIWPEQGVEDSFQKVILRRFEK	GGTATATGTCCTCATTTTGCTCAAGACATTTGGCCAGAGCAGGGCGTGGAAGATTCTTTTCAAAAAGTAATACTAAGAAGATTTGAAAAA	F	2	0.407724646890715	0.0194104293605725	0.140551208468313	0.006326997948369	0.08558	0.20022	ZNF726_86_100	0.4	NA	NA
ENSG00000213967_tile0007	ZNF726	91	120	NA	NA	2	VEDSFQKVILRRFEKCGHENLQLRKGCKSV	GTGGAAGATTCTTTTCAAAAAGTAATACTAAGAAGATTTGAAAAATGTGGACATGAGAATTTACAGTTAAGAAAAGGTTGTAAAAGTGTG	F	NA	NA	NA	NA	NA	0.0143	0.14292	NA	NA	NA	NA
ENSG00000213967_tile0008	ZNF726	106	135	NA	NA	1	CGHENLQLRKGCKSVDECKVHKEGYNGLNQ	TGTGGACATGAGAATTTACAGTTAAGAAAAGGTTGTAAAAGTGTGGATGAGTGTAAGGTACACAAAGAAGGTTATAATGGACTTAACCAG	F	4	0.099458095317891	0.0644721723434506	0.260628415349194	0.0278671745709272	0.07827	0.46754	NA	NA	NA	NA
ENSG00000213967_tile0009	ZNF726	121	150	NA	NA	2	DECKVHKEGYNGLNQCFTTTQGKASQCGKY	GATGAGTGTAAGGTACACAAAGAAGGTTATAATGGACTTAACCAGTGTTTCACAACTACCCAGGGCAAAGCTTCTCAATGTGGTAAATAT	F	3	0.780991773042042	0.0618596516326647	0.0399510010868657	0.00686410669083051	0.05775	0.44284	NA	NA	NA	NA
ENSG00000213967_tile0010	ZNF726	136	165	NA	NA	1	CFTTTQGKASQCGKYLKVFYKFINLNRYKI	TGTTTCACAACTACCCAGGGCAAAGCTTCTCAATGTGGTAAATATTTGAAAGTCTTTTATAAATTTATAAATTTAAACAGATATAAGATA	F	NA	NA	NA	NA	NA	0.08353	0.11541	NA	NA	NA	NA
ENSG00000213967_tile0011	ZNF726	151	180	NA	NA	2	LKVFYKFINLNRYKIRHTRKKPFKCKNCVK	TTGAAAGTCTTTTATAAATTTATAAATTTAAACAGATATAAGATAAGACATACTAGAAAGAAACCTTTCAAATGTAAAAATTGTGTCAAA	F	NA	NA	NA	NA	NA	0.08986	0.12966	NA	NA	NA	NA
ENSG00000213967_tile0012	ZNF726	166	195	NA	NA	1	RHTRKKPFKCKNCVKSFCMFSHKTQHKSIY	AGACATACTAGAAAGAAACCTTTCAAATGTAAAAATTGTGTCAAATCATTTTGCATGTTTTCACACAAAACCCAGCATAAAAGCATATAT	F	2	0.479953814921876	0.148129993353267	0.12161250198964	0.0341837411145376	0.0473	0.13189	NA	NA	NA	NA
ENSG00000213967_tile0013	ZNF726	181	210	NA	NA	2	SFCMFSHKTQHKSIYTTEKSYKCKECGKTF	TCATTTTGCATGTTTTCACACAAAACCCAGCATAAAAGCATATATACTACAGAGAAGTCCTACAAATGTAAAGAATGTGGAAAAACCTTT	F	NA	NA	NA	NA	NA	0.02673	0.14012	NA	NA	NA	NA
ENSG00000213967_tile0014	ZNF726	196	225	NA	NA	1	TTEKSYKCKECGKTFNWSSTLTNHKKTHTE	ACTACAGAGAAGTCCTACAAATGTAAAGAATGTGGAAAAACCTTTAATTGGTCCTCAACCCTTACTAATCATAAGAAAACTCATACTGAA	T	5	-0.0722755368014751	0.209762873074656	0.386935886954421	0.157746852855018	0.0829	0.4134	NA	NA	NA	NA
ENSG00000213967_tile0015	ZNF726	211	240	NA	NA	2	NWSSTLTNHKKTHTEEKPYKCEEYGKAFNQ	AATTGGTCCTCAACCCTTACTAATCATAAGAAAACTCATACTGAAGAAAAGCCCTACAAATGTGAAGAATATGGCAAAGCTTTTAATCAA	F	3	-0.0147445863974767	0.0983821933271498	0.337584525752414	0.0797270562644647	0.09863	0.49593	NA	NA	NA	NA
ENSG00000213967_tile0016	ZNF726	226	255	NA	NA	1	EKPYKCEEYGKAFNQSSNYTTHKVTHTGEK	GAAAAGCCCTACAAATGTGAAGAATATGGCAAAGCTTTTAATCAATCCTCAAATTATACTACACATAAGGTAACTCATACTGGAGAGAAG	F	4	0.118048324413789	0.0703254649754456	0.254371908300176	0.0198713512645148	0.08913	0.54158	NA	NA	NA	NA
ENSG00000213967_tile0017	ZNF726	241	270	NA	NA	2	SSNYTTHKVTHTGEKPYKCEECGKAFSQSS	TCCTCAAATTATACTACACATAAGGTAACTCATACTGGAGAGAAGCCTTACAAGTGTGAAGAATGTGGCAAAGCATTTAGCCAATCCTCA	F	6	0.512899112735291	0.044737582829037	0.115343023092322	0.0085917147321247	0.04987	0.50711	NA	NA	NA	NA
ENSG00000213967_tile0018	ZNF726	256	285	NA	NA	1	PYKCEECGKAFSQSSTLTIHKRIHTGEKPC	CCTTACAAGTGTGAAGAATGTGGCAAAGCATTTAGCCAATCCTCAACACTAACCATACATAAGAGGATACATACTGGAGAGAAACCCTGC	T	6	0.0497570833996342	0.0956381094792337	0.285333249936471	0.0533620238106054	0.06267	0.33342	NA	NA	NA	NA
