## Supplemental Data File for "Comprehensive degron mapping in human transcription factors" (part 36 of 46)

### Sheet: Fig2CD,4A,5B,S6,S7 (continued)
name	gene	first_resi	last_resi	copyof_dna	copyof_aa	lib	aa	dna	zf	n	degron_score	degron_std	abundance_score	abundance_std	pap_ct	pap	locnes	locnes_score	tile_rasa_median	tile_plddt_median
ENSG00000213967_tile0019	ZNF726	271	300	NA	NA	2	TLTIHKRIHTGEKPCKCEECGKAFSQPSAL	ACACTAACCATACATAAGAGGATACATACTGGAGAGAAACCCTGCAAATGTGAAGAATGTGGCAAAGCATTTAGCCAACCCTCAGCACTA	F	6	0.142997046820103	0.038085001053442	0.247423743609208	0.0113195566209353	0.04677	0.3131	NA	NA	NA	NA
ENSG00000213967_tile0020	ZNF726	286	315	NA	NA	1	KCEECGKAFSQPSALTIHKRMHIGEKPYKC	AAATGTGAAGAATGTGGCAAAGCATTTAGCCAACCCTCAGCACTAACCATACATAAGAGGATGCACATTGGAGAGAAACCCTACAAATGT	T	6	0.154085762881739	0.103159351909137	0.244245210363111	0.0237253224253727	0.08852	0.31363	NA	NA	NA	NA
ENSG00000213967_tile0021	ZNF726	301	330	NA	NA	2	TIHKRMHIGEKPYKCEECGKAFVWSSTLTR	ACCATACATAAGAGGATGCACATTGGAGAGAAACCCTACAAATGTGAAGAATGTGGCAAAGCATTTGTTTGGTCCTCAACCCTAACTAGA	F	6	0.709323928900428	0.0594231969178143	0.0550764758635379	0.0213193914535233	-0.00076	0.09917	NA	NA	NA	NA
ENSG00000213967_tile0022	ZNF726	316	345	NA	NA	1	EECGKAFVWSSTLTRHKRLHSGEKPYKCEE	GAAGAATGTGGCAAAGCATTTGTTTGGTCCTCAACCCTAACTAGACATAAGAGGCTGCACAGTGGAGAGAAACCCTACAAATGTGAAGAA	F	6	1.28324984675853	0.111702638212192	0.000486543242530401	0.00360957775258282	-0.21245	0.07291	NA	NA	NA	NA
ENSG00000213967_tile0023	ZNF726	331	360	NA	NA	2	HKRLHSGEKPYKCEECAKAFSQFGHLTTHR	CATAAGAGGCTGCACAGTGGAGAGAAACCCTACAAATGTGAAGAATGTGCCAAAGCTTTTAGCCAATTCGGACACCTTACTACACATAGG	F	6	0.378598701498581	0.074895066785162	0.15401667990181	0.0400453062450358	0.0388	0.26907	NA	NA	NA	NA
ENSG00000213967_tile0024	ZNF726	346	375	NA	NA	1	CAKAFSQFGHLTTHRIIHTGEKPYKCEECG	TGTGCCAAAGCTTTTAGCCAATTCGGACACCTTACTACACATAGGATAATTCATACTGGAGAGAAACCCTACAAATGTGAAGAATGTGGC	F	6	0.787660114843271	0.12669573589738	0.039233119998954	0.011337439711375	-0.03085	0.13914	NA	NA	NA	NA
ENSG00000213967_tile0025	ZNF726	361	390	NA	NA	2	IIHTGEKPYKCEECGKAFIWPSTLTKHKRI	ATAATTCATACTGGAGAGAAACCCTACAAATGTGAAGAATGTGGCAAAGCATTTATATGGCCCTCAACCCTAACTAAACATAAGAGGATT	F	4	1.15730097225848	0.11417667888053	0.00397127323638762	0.00670076269172396	0.0834	0.17415	NA	NA	NA	NA
ENSG00000213967_tile0026	ZNF726	376	405	NA	NA	1	KAFIWPSTLTKHKRIHTGEKPYKCEECGKA	AAAGCATTTATATGGCCCTCAACCCTAACTAAACATAAGAGGATTCACACTGGAGAGAAACCCTACAAATGTGAAGAATGTGGCAAAGCT	F	6	0.796271975575055	0.137542411915405	0.0385484565505959	0.00997195216175979	-0.06426	0.12254	NA	NA	NA	NA
ENSG00000213967_tile0027	ZNF726	391	420	NA	NA	2	HTGEKPYKCEECGKAFHRSSNLTKHKIIHT	CACACTGGAGAGAAACCCTACAAATGTGAAGAATGTGGCAAAGCTTTTCATCGATCCTCAAATCTTACTAAACATAAGATAATTCATACT	T	NA	NA	NA	NA	NA	0.04145	0.29841	NA	NA	NA	NA
ENSG00000213967_tile0028	ZNF726	406	435	NA	NA	1	FHRSSNLTKHKIIHTGEKPYKCEECGKAFI	TTTCATCGATCCTCAAATCTTACTAAACATAAGATAATTCATACTGGAGAGAAACCTTACAAGTGTGAAGAATGCGGCAAAGCGTTTATA	F	4	0.736293379870135	0.0728159281411713	0.0467394685642707	0.0155265606390487	0.05395	0.20768	NA	NA	NA	NA
ENSG00000213967_tile0029	ZNF726	421	450	NA	NA	2	GEKPYKCEECGKAFIWSSNLTEHKKIHTRE	GGAGAGAAACCTTACAAGTGTGAAGAATGCGGCAAAGCGTTTATATGGTCCTCAAACCTTACTGAACATAAGAAAATTCATACTAGAGAG	T	5	0.270483177852053	0.0481689137584738	0.210962614593481	0.0161713034186931	0.00611	0.28769	NA	NA	NA	NA
ENSG00000213967_tile0030	ZNF726	436	465	NA	NA	1	WSSNLTEHKKIHTREKPYKCEECSKAFSRS	TGGTCCTCAAACCTTACTGAACATAAGAAAATTCATACTAGAGAGAAACCCTACAAATGTGAAGAATGTAGTAAAGCATTTAGCCGATCC	F	6	0.83900180447674	0.12153704008501	0.0355194093943959	0.00936789242185599	0.01178	0.28697	NA	NA	NA	NA
ENSG00000213967_tile0031	ZNF726	451	480	NA	NA	2	KPYKCEECSKAFSRSSALTTHKRMHTGEKP	AAACCCTACAAATGTGAAGAATGTAGTAAAGCATTTAGCCGATCCTCAGCCCTAACTACACATAAGAGGATGCACACTGGAGAGAAACCC	T	6	0.0224457250181397	0.0684579501461283	0.305236707418844	0.0496342798793843	0.0656	0.42101	NA	NA	NA	NA
ENSG00000213967_tile0032	ZNF726	466	495	NA	NA	1	SALTTHKRMHTGEKPYKCEECGKAFSQSST	TCAGCCCTAACTACACATAAGAGGATGCACACTGGAGAGAAACCCTACAAATGTGAAGAATGTGGCAAAGCTTTTAGCCAGTCCTCAACC	F	6	0.264063822717355	0.0523874526961342	0.213110418694183	0.0142021343069862	0.0201	0.43538	NA	NA	NA	NA
ENSG00000213967_tile0033	ZNF726	481	510	NA	NA	2	YKCEECGKAFSQSSTLTAHKIIHTGEKPYK	TACAAATGTGAAGAATGTGGCAAAGCTTTTAGCCAGTCCTCAACCCTTACTGCACATAAGATAATTCATACTGGAGAGAAACCCTACAAA	T	6	-0.0477709147997798	0.0845219039351446	0.366891258014387	0.0730443848163806	0.0871	0.34398	NA	NA	NA	NA
ENSG00000213967_tile0034	ZNF726	496	525	NA	NA	1	LTAHKIIHTGEKPYKCEECGKAFILSSTLS	CTTACTGCACATAAGATAATTCATACTGGAGAGAAACCCTACAAATGTGAAGAATGTGGCAAAGCATTTATATTGTCCTCGACCCTATCT	F	6	0.715111235403595	0.0608950208671674	0.0528349695566638	0.0219565032613168	0.04	0.16021	NA	NA	NA	NA
ENSG00000213967_tile0035	ZNF726	511	540	NA	NA	2	CEECGKAFILSSTLSKHKRIHTGEKPYKCE	TGTGAAGAATGTGGCAAAGCATTTATATTGTCCTCGACCCTATCTAAACATAAGAGGATTCACACTGGAGAGAAACCCTACAAATGTGAA	T	5	0.449928920220331	0.082136213156069	0.127836511159416	0.0175481700234164	0.07128	0.30515	NA	NA	NA	NA
ENSG00000213967_tile0036	ZNF726	526	555	NA	NA	1	KHKRIHTGEKPYKCEECGKTFNQSSNLSTH	AAACATAAGAGGATTCACACTGGAGAGAAACCCTACAAATGTGAAGAATGTGGCAAAACTTTTAATCAATCCTCAAATCTTAGTACACAT	F	3	0.210470674344539	0.102028902610112	0.229099838023109	0.0296583280963168	0.04351	0.42103	NA	NA	NA	NA
ENSG00000213967_tile0037	ZNF726	541	570	NA	NA	2	ECGKTFNQSSNLSTHKIIHTGEKPYKCEEC	GAATGTGGCAAAACTTTTAATCAATCCTCAAATCTTAGTACACATAAGATAATTCATACTGGAGAGAAACCTTACAAGTGTGAAGAATGT	F	NA	NA	NA	NA	NA	0.06419	0.44578	NA	NA	NA	NA
ENSG00000213967_tile0038	ZNF726	556	585	NA	NA	1	KIIHTGEKPYKCEECGKAFNRSSNLSTHKI	AAGATAATTCATACTGGAGAGAAACCTTACAAGTGTGAAGAATGTGGAAAAGCGTTTAATCGATCCTCAAATCTTAGTACGCATAAGATA	F	4	0.308641738316406	0.0310088637578621	0.195193706833559	0.0140870102320631	0.09768	0.35236	NA	NA	NA	NA
ENSG00000213967_tile0039	ZNF726	571	600	NA	NA	2	GKAFNRSSNLSTHKIIHTGEKPYKCDECGK	GGAAAAGCGTTTAATCGATCCTCAAATCTTAGTACGCATAAGATAATTCATACTGGAGAGAAACCTTACAAGTGTGACGAATGTGGCAAA	F	6	0.158205554256115	0.0506072823876263	0.243114512357676	0.0136181975390503	0.07823	0.41787	NA	NA	NA	NA
ENSG00000213967_tile0040	ZNF726	586	615	NA	NA	1	IHTGEKPYKCDECGKSFIWSSTLFKHKRIH	ATTCATACTGGAGAGAAACCTTACAAGTGTGACGAATGTGGCAAATCATTTATCTGGTCCTCAACCCTTTTTAAGCATAAGAGGATTCAT	T	6	0.618624825652293	0.0511089643098333	0.0956184116057179	0.0108049862654759	0.03922	0.12974	NA	NA	NA	NA
ENSG00000213967_tile0041	ZNF726	588	616	NA	NA	3	TGEKPYKCDECGKSFIWSSTLFKHKRIHT	ACTGGAGAGAAACCTTACAAGTGTGACGAATGTGGCAAATCATTTATCTGGTCCTCAACCCTTTTTAAGCATAAGAGGATTCATACTTGA	T	5	0.244210045179088	0.0176775211747709	0.219418710593	0.00526444362347639	0.05021	0.17759	NA	NA	NA	NA
ENSG00000214652_tile0001	ZNF727	1	30	NA	NA	2	MRVLTFRDVAVEFSPEEWECLDSAQQRLYR	ATGCGAGTGCTAACATTCAGGGATGTGGCTGTAGAATTCTCCCCAGAAGAGTGGGAATGCCTGGACTCTGCTCAGCAGCGTTTGTATAGG	F	6	0.8119185525499	0.0457607138535045	0.0372546448159318	0.00260421136892619	0.03319	0.11404	NA	NA	0.52	75.67
ENSG00000214652_tile0002	ZNF727	16	45	NA	NA	1	EEWECLDSAQQRLYRDVMLENYGNLFSLGL	GAAGAGTGGGAATGCCTGGACTCTGCTCAGCAGCGTTTGTATAGGGATGTGATGTTAGAGAACTACGGAAACCTGTTCTCCTTGGGTCTT	F	6	0.686230172894071	0.0769162372573992	0.066594909376505	0.0423667446177518	0.03805	0.122	NA	NA	0.51	78.04
ENSG00000214652_tile0003	ZNF727	31	60	NA	NA	2	DVMLENYGNLFSLGLAIFKPDLITYLEQRK	GATGTGATGTTAGAGAACTACGGAAACCTGTTCTCCTTGGGTCTTGCTATCTTTAAGCCAGACTTGATTACCTATCTGGAGCAAAGAAAA	F	6	1.15791528429585	0.114812514099677	0.00393792770618509	0.00544823390908791	0.09105	0.11982	NA	NA	0.405	79.12
ENSG00000214652_tile0004	ZNF727	46	75	NA	NA	1	AIFKPDLITYLEQRKEPWNARRQKTVAKHP	GCTATCTTTAAGCCAGACTTGATTACCTATCTGGAGCAAAGAAAAGAGCCTTGGAATGCGAGGAGACAGAAGACAGTAGCCAAACACCCA	F	6	0.484565943933104	0.157744663594655	0.120736013821948	0.0320344337858711	0.03515	0.19347	NA	NA	0.56	63.465
ENSG00000214652_tile0005	ZNF727	61	90	NA	NA	2	EPWNARRQKTVAKHPAGSLHFTAEILLEHD	GAGCCTTGGAATGCGAGGAGACAGAAGACAGTAGCCAAACACCCAGCTGGCTCTTTGCATTTTACTGCAGAGATATTGCTGGAGCACGAC	F	6	0.847944963910605	0.0476786714027539	0.0349318459622536	0.00272648181005089	0.04829	0.30564	NA	NA	0.86	30.17
ENSG00000214652_tile0006	ZNF727	76	105	NA	NA	1	AGSLHFTAEILLEHDINDSFQKVILRKSGS	GCTGGCTCTTTGCATTTTACTGCAGAGATATTGCTGGAGCACGACATAAACGATTCATTTCAAAAAGTGATCCTGAGAAAATCTGGAAGC	F	6	1.31010052940191	0.25460049167258	0.000306326825318406	0.0061233000534085	0.02315	0.15241	ZNF727_86_100	0.361	0.79	31.775
ENSG00000214652_tile0007	ZNF727	91	120	NA	NA	2	INDSFQKVILRKSGSCDLNTLRLKKDYQRV	ATAAACGATTCATTTCAAAAAGTGATCCTGAGAAAATCTGGAAGCTGTGACCTTAATACTTTACGTTTAAAGAAAGACTACCAACGTGTG	F	6	1.10254917667264	0.0358416566047868	0.0071109257394687	0.00309183982979094	0.05884	0.15666	NA	NA	0.9	30.965
ENSG00000214652_tile0008	ZNF727	106	135	NA	NA	1	CDLNTLRLKKDYQRVGNCKGQKSSYNGIHQ	TGTGACCTTAATACTTTACGTTTAAAGAAAGACTACCAACGTGTGGGTAATTGCAAGGGGCAGAAAAGCAGTTATAATGGCATTCATCAA	F	6	0.384477869768093	0.0680753584004736	0.151039160870993	0.0346874454309437	0.07295	0.31046	NA	NA	0.94	25.85
ENSG00000214652_tile0009	ZNF727	121	150	NA	NA	2	GNCKGQKSSYNGIHQCLSATRSKTCQYNKC	GGTAATTGCAAGGGGCAGAAAAGCAGTTATAATGGCATTCATCAATGTTTGTCAGCTACCCGTAGCAAAACCTGTCAATATAATAAATGT	F	NA	NA	NA	NA	NA	0.07746	0.32817	NA	NA	0.885	25.88
ENSG00000214652_tile0010	ZNF727	136	165	NA	NA	1	CLSATRSKTCQYNKCGKAFGLCSIFTEHKK	TGTTTGTCAGCTACCCGTAGCAAAACCTGTCAATATAATAAATGTGGCAAAGCTTTTGGGTTGTGCTCAATCTTCACTGAACATAAGAAA	F	6	0.664349933007924	0.0615762101784985	0.0803820242259336	0.0310514767585579	0.11276	0.21417	NA	NA	0.685	29.695
ENSG00000214652_tile0011	ZNF727	151	180	NA	NA	2	GKAFGLCSIFTEHKKIFSREKCYKCEECGK	GGCAAAGCTTTTGGGTTGTGCTCAATCTTCACTGAACATAAGAAAATTTTTAGCAGAGAGAAATGCTACAAATGTGAAGAATGTGGCAAA	F	NA	NA	NA	NA	NA	0.07302	0.19174	NA	NA	0.645	34.71
ENSG00000214652_tile0012	ZNF727	166	195	NA	NA	1	IFSREKCYKCEECGKDCRLSDFTIQKRIHT	ATTTTTAGCAGAGAGAAATGCTACAAATGTGAAGAATGTGGCAAAGACTGTAGGTTGTCAGATTTTACCATACAGAAGAGAATTCATACT	F	4	0.848294296627611	0.137331631539133	0.0349118525512069	0.00788187129472601	0.05021	0.16893	NA	NA	0.575	60.01
ENSG00000214652_tile0013	ZNF727	181	210	NA	NA	2	DCRLSDFTIQKRIHTADRSYKCEECGKACK	GACTGTAGGTTGTCAGATTTTACCATACAGAAGAGAATTCATACTGCAGATAGAAGTTACAAATGTGAAGAATGTGGCAAAGCCTGTAAA	F	NA	NA	NA	NA	NA	0.0925	0.33547	NA	NA	0.56	62.695
ENSG00000214652_tile0014	ZNF727	196	225	NA	NA	1	ADRSYKCEECGKACKKFSNLTEHNRVHTGK	GCAGATAGAAGTTACAAATGTGAAGAATGTGGCAAAGCCTGTAAAAAGTTCTCAAACCTTACTGAACATAATAGAGTTCATACTGGAAAG	T	6	0.0817920750892043	0.0823185343566871	0.267844032743389	0.040732580442218	0.09676	0.45866	NA	NA	0.555	78.545
ENSG00000214652_tile0015	ZNF727	211	240	NA	NA	2	KFSNLTEHNRVHTGKKPYKCEECGKTFTCS	AAGTTCTCAAACCTTACTGAACATAATAGAGTTCATACTGGAAAGAAACCCTACAAATGTGAAGAATGTGGCAAAACATTTACCTGTTCC	F	6	0.405176124595175	0.0695359834254458	0.141538735956322	0.0368059987819178	0.00219	0.27707	NA	NA	0.445	86.17
ENSG00000214652_tile0016	ZNF727	226	255	NA	NA	1	KPYKCEECGKTFTCSSALTKHKRNHTGDRP	AAACCCTACAAATGTGAAGAATGTGGCAAAACATTTACCTGTTCCTCAGCCCTTACTAAACACAAGAGAAATCATACTGGAGACAGACCC	T	6	-0.00226598719596649	0.137177309518689	0.326312060377182	0.115726186041295	0.02437	0.37218	NA	NA	0.455	88.05
ENSG00000214652_tile0017	ZNF727	241	270	NA	NA	2	SALTKHKRNHTGDRPYKCEECHKAFRCCSD	TCAGCCCTTACTAAACACAAGAGAAATCATACTGGAGACAGACCCTACAAATGCGAAGAATGTCACAAAGCCTTTAGGTGTTGCTCAGAC	F	6	0.369297407857213	0.0598551116059998	0.159595383265549	0.0430684098747784	0.00124	0.2968	NA	NA	0.45	86.95
ENSG00000214652_tile0018	ZNF727	256	285	NA	NA	1	YKCEECHKAFRCCSDLTKHKRIHTGEKPYK	TACAAATGCGAAGAATGTCACAAAGCCTTTAGGTGTTGCTCAGACCTTACTAAACATAAGAGAATTCATACTGGAGAGAAACCCTACAAA	T	5	0.0465960244705739	0.131131778774968	0.287246327220591	0.086202998940441	0.0871	0.2855	NA	NA	0.435	84.285
ENSG00000214652_tile0019	ZNF727	271	300	NA	NA	2	LTKHKRIHTGEKPYKCKECHKAFRCCSDLT	CTTACTAAACATAAGAGAATTCATACTGGAGAGAAACCCTACAAATGTAAAGAATGTCACAAAGCCTTTAGGTGTTGCTCAGACCTTACT	F	NA	NA	NA	NA	NA	-0.01045	0.15832	NA	NA	0.435	84.305
ENSG00000214652_tile0020	ZNF727	286	315	NA	NA	1	CKECHKAFRCCSDLTKHKRIHTGEKPYKCN	TGTAAAGAATGTCACAAAGCCTTTAGGTGTTGCTCAGACCTTACTAAACATAAGAGAATTCATACTGGAGAGAAACCCTACAAATGTAAT	T	5	0.296605037062262	0.145328916493802	0.200740233871775	0.0654026071429803	0.04079	0.23645	NA	NA	0.495	88.165
ENSG00000214652_tile0021	ZNF727	301	330	NA	NA	2	KHKRIHTGEKPYKCNECGKAFMWISALSQH	AAACATAAGAGAATTCATACTGGAGAGAAACCCTACAAATGTAATGAATGTGGAAAAGCTTTTATGTGGATCTCGGCCCTTAGTCAACAT	F	2	1.16639270798321	0.0130880208282069	0.00355947494634985	0.000626134255021064	0.02347	0.15983	NA	NA	0.515	91.25
ENSG00000214652_tile0022	ZNF727	316	345	NA	NA	1	ECGKAFMWISALSQHNRIHTGEKPYICEEC	GAATGTGGAAAAGCTTTTATGTGGATCTCGGCCCTTAGTCAACATAACAGAATTCATACTGGAGAGAAACCCTACATTTGTGAAGAATGT	F	5	1.20569760984463	0.0465967245199236	0.00205170387387248	0.00182592101867333	0.01399	0.1274	NA	NA	0.51	91.48
ENSG00000214652_tile0023	ZNF727	331	360	NA	NA	2	NRIHTGEKPYICEECGKAFTYSSTLISHKR	AACAGAATTCATACTGGAGAGAAACCCTACATTTGTGAAGAATGTGGCAAAGCCTTTACCTACTCCTCAACCCTTATTAGCCACAAGAGA	F	6	0.410932988473084	0.0610889084934896	0.139276830769052	0.0246920664045697	0.03606	0.19627	NA	NA	0.41	91.01
ENSG00000214652_tile0024	ZNF727	346	375	NA	NA	1	GKAFTYSSTLISHKRIHMELRPYKCEECGK	GGCAAAGCCTTTACCTACTCCTCAACCCTTATTAGCCACAAGAGAATTCATATGGAATTGAGACCTTACAAATGTGAAGAATGTGGCAAA	F	6	0.805890672926892	0.140419779856342	0.0376407009953845	0.0113138983451274	0.07302	0.1944	NA	NA	0.43	87.92
ENSG00000214652_tile0025	ZNF727	361	390	NA	NA	2	IHMELRPYKCEECGKTFKWFSDLTNHKRIH	ATTCATATGGAATTGAGACCTTACAAATGTGAAGAATGTGGCAAAACCTTTAAGTGGTTCTCAGACCTGACTAATCATAAGAGAATTCAC	T	6	0.356122271882978	0.080887905411291	0.167839543184732	0.0520907571188188	0.03922	0.11287	NA	NA	0.4	87.555
ENSG00000214652_tile0026	ZNF727	376	405	NA	NA	1	TFKWFSDLTNHKRIHTGEKPYKCEECGKSF	ACCTTTAAGTGGTTCTCAGACCTGACTAATCATAAGAGAATTCACACTGGAGAGAAACCCTACAAATGTGAAGAATGTGGCAAAAGCTTT	F	6	0.819944098870671	0.0882263293722547	0.036800328537371	0.00751911104643135	0.01777	0.18852	NA	NA	0.395	89.46
ENSG00000214652_tile0027	ZNF727	391	420	NA	NA	2	TGEKPYKCEECGKSFTCSSNLIKHKRIHME	ACTGGAGAGAAACCCTACAAATGTGAAGAATGTGGCAAAAGCTTTACCTGCTCCTCAAACCTTATTAAACACAAGAGAATTCATATGGAA	T	2	-0.226581419654892	0.0972412607430861	0.563329322322821	0.0984555160969497	0.05825	0.32986	NA	NA	0.44	89.215
ENSG00000214652_tile0028	ZNF727	406	435	NA	NA	1	TCSSNLIKHKRIHMEVRPYKCEECGKTFKW	ACCTGCTCCTCAAACCTTATTAAACACAAGAGAATTCATATGGAAGTGAGACCTTACAAATGTGAAGAATGTGGCAAAACCTTTAAGTGG	F	6	0.702198920697137	0.00996123410838672	0.0581600784721766	0.00454858435097971	0.11105	0.2018	NA	NA	0.425	87.11
ENSG00000214652_tile0029	ZNF727	421	450	NA	NA	2	VRPYKCEECGKTFKWFPDLTNHKRIHTGEK	GTGAGACCTTACAAATGTGAAGAATGTGGCAAAACCTTTAAGTGGTTCCCAGACCTGACTAATCATAAGAGAATTCACACTGGAGAGAAG	T	5	0.169240356517714	0.0662842177551872	0.240221508340694	0.0170673741379512	0.08913	0.27019	NA	NA	0.435	88.07
ENSG00000214652_tile0030	ZNF727	436	465	NA	NA	1	FPDLTNHKRIHTGEKPYKCEECGKTFTCSS	TTCCCAGACCTGACTAATCATAAGAGAATTCACACTGGAGAGAAGCCCTACAAATGTGAAGAATGTGGCAAAACCTTTACCTGCTCCTCA	F	6	0.364474089162403	0.0536695718863373	0.162592659966813	0.0310630679982006	-0.0126	0.29107	NA	NA	0.44	88.485
ENSG00000214652_tile0031	ZNF727	451	480	NA	NA	2	PYKCEECGKTFTCSSSLIKHKRSHTGDRPT	CCCTACAAATGTGAAGAATGTGGCAAAACCTTTACCTGCTCCTCAAGCCTTATTAAACACAAGAGAAGTCATACTGGAGACAGACCTACA	T	6	-0.0647114865352763	0.0983049619328522	0.380817360694891	0.0919815858798924	-0.01199	0.29564	NA	NA	0.515	88.16
ENSG00000214652_tile0032	ZNF727	466	495	NA	NA	1	SLIKHKRSHTGDRPTSAKNVAKPLGGSQTL	AGCCTTATTAAACACAAGAGAAGTCATACTGGAGACAGACCTACAAGTGCAAAGAATGTGGCAAAGCCTTTAGGTGGTTCTCAGACCTTA	F	5	0.0900187390067761	0.121250467790501	0.264285379388049	0.048389871845118	0.08297	0.46814	NA	NA	0.85	39.9
ENSG00000214652_tile0033	ZNF727	471	499	NA	NA	3	KRSHTGDRPTSAKNVAKPLGGSQTLLNIR	AAGAGAAGTCATACTGGAGACAGACCTACAAGTGCAAAGAATGTGGCAAAGCCTTTAGGTGGTTCTCAGACCTTACTAAACATAAGGTAA	F	5	0.284407585784445	0.0244652385537899	0.205742624998466	0.0100919371531179	0.01642	0.3852	NA	NA	0.88	37.6
ENSG00000269067_tile0001	ZNF728	1	30	NA	NA	2	MGSLTFRDVAIQFSLEEWQCLDTAQQNLYR	ATGGGATCGTTGACATTTCGGGATGTGGCCATACAATTCTCTCTGGAGGAGTGGCAATGCCTGGACACTGCACAGCAGAATTTATATAGG	F	6	1.08602365020404	0.0205477572733173	0.00841473638129557	0.00151246822588435	0.03779	0.08885	NA	NA	0.5	78.735
ENSG00000269067_tile0002	ZNF728	16	45	NA	19005	1	EEWQCLDTAQQNLYRNVMLENYRNLVFLGI	GAGGAGTGGCAATGCCTGGACACTGCACAGCAGAATTTATATAGGAATGTGATGTTAGAGAACTACAGAAACCTGGTCTTCCTGGGTATT	F	6	1.21169599648923	0.0803994227271553	0.00183203076915241	0.0035180486302147	0.00314	0.03527	NA	NA	0.48	81.11
ENSG00000269067_tile0003	ZNF728	31	60	NA	NA	2	NVMLENYRNLVFLGIAAPKPDLIIFLEQGK	AATGTGATGTTAGAGAACTACAGAAACCTGGTCTTCCTGGGTATTGCTGCCCCTAAGCCAGACCTGATCATTTTTCTGGAGCAAGGAAAA	F	6	1.15674417155251	0.0586343817507111	0.00400125298862495	0.00282307536755284	0.07871	0.10727	NA	NA	0.435	81.75
ENSG00000269067_tile0004	ZNF728	46	75	NA	NA	1	AAPKPDLIIFLEQGKEPWNMKRHELVKEPP	GCTGCCCCTAAGCCAGACCTGATCATTTTTCTGGAGCAAGGAAAAGAGCCCTGGAATATGAAGAGACATGAGCTGGTGAAAGAACCGCCA	F	6	0.381358916526493	0.0700309483422818	0.152544342941348	0.0358292081436984	0.01347	0.31398	NA	NA	0.57	65.065
ENSG00000269067_tile0005	ZNF728	61	90	NA	NA	2	EPWNMKRHELVKEPPVICSHFAQDLWPEQG	GAGCCCTGGAATATGAAGAGACATGAGCTGGTGAAAGAACCGCCAGTTATATGTTCTCATTTTGCTCAAGACCTTTGGCCAGAGCAGGGC	F	6	0.650484704114602	0.0217626410709692	0.0868340859547607	0.00842895581067888	-0.0847	0.14449	NA	NA	0.875	28.24
ENSG00000269067_tile0006	ZNF728	76	105	NA	NA	1	VICSHFAQDLWPEQGREDSFQKVILRRYEK	GTTATATGTTCTCATTTTGCTCAAGACCTTTGGCCAGAGCAGGGCAGAGAAGATTCTTTCCAAAAAGTGATATTGAGAAGATATGAAAAA	F	5	0.71749114401672	0.0468887185918634	0.0520225654639018	0.0144504426664226	0.06647	0.1619	NA	NA	0.795	28.7
ENSG00000269067_tile0007	ZNF728	91	120	NA	NA	2	REDSFQKVILRRYEKCGHENLQLKIGCTNV	AGAGAAGATTCTTTCCAAAAAGTGATATTGAGAAGATATGAAAAATGTGGACATGAGAATTTACAGTTAAAAATTGGTTGTACCAATGTG	F	NA	NA	NA	NA	NA	0.02879	0.15294	NA	NA	0.815	28.16
ENSG00000269067_tile0008	ZNF728	106	135	NA	NA	1	CGHENLQLKIGCTNVDECKVHKKGYNKLNQ	TGTGGACATGAGAATTTACAGTTAAAAATTGGTTGTACCAATGTGGATGAGTGTAAGGTGCACAAAAAAGGTTATAATAAGCTTAACCAG	F	6	0.32101867683393	0.0707834547283267	0.188831775155146	0.0331152923950439	0.0966	0.37192	NA	NA	0.89	26.22
ENSG00000269067_tile0009	ZNF728	121	150	NA	NA	2	DECKVHKKGYNKLNQSLTTTQSKVFQCGKY	GATGAGTGTAAGGTGCACAAAAAAGGTTATAATAAGCTTAACCAGAGTTTGACAACTACACAAAGCAAAGTATTTCAATGTGGCAAATAT	F	NA	NA	NA	NA	NA	0.05775	0.30661	NA	NA	0.71	27.665
ENSG00000269067_tile0010	ZNF728	136	165	NA	NA	1	SLTTTQSKVFQCGKYANIFHKCSNSKRHKI	AGTTTGACAACTACACAAAGCAAAGTATTTCAATGTGGCAAATATGCAAACATCTTTCATAAATGTTCAAATTCAAAAAGACATAAGATA	F	3	0.751875475218389	0.0799184212607875	0.0437768645326948	0.0139870808679045	0.08467	0.18678	NA	NA	0.695	28.37
ENSG00000269067_tile0011	ZNF728	151	180	NA	NA	2	ANIFHKCSNSKRHKIRHTGKKLLKCKEYVR	GCAAACATCTTTCATAAATGTTCAAATTCAAAAAGACATAAGATAAGGCATACTGGAAAGAAACTTTTGAAATGTAAAGAATATGTCAGA	F	NA	NA	NA	NA	NA	-0.01545	0.08361	NA	NA	0.895	27.325
ENSG00000269067_tile0012	ZNF728	166	195	NA	NA	1	RHTGKKLLKCKEYVRSFCMLSHLSQHKRIY	AGGCATACTGGAAAGAAACTTTTGAAATGTAAAGAATATGTCAGATCATTTTGCATGCTTTCACACCTATCTCAACATAAAAGAATTTAT	F	2	0.800185300930648	0.0952205754130156	0.0382026307596845	0.00768178348262031	0.06258	0.10257	NA	NA	0.86	28.815
ENSG00000269067_tile0013	ZNF728	181	210	NA	NA	2	SFCMLSHLSQHKRIYTRENSYKSEEHGKAF	TCATTTTGCATGCTTTCACACCTATCTCAACATAAAAGAATTTATACTAGAGAGAATTCCTACAAAAGTGAAGAACATGGCAAAGCCTTT	F	NA	NA	NA	NA	NA	0.03903	0.18301	NA	NA	0.82	27.66
ENSG00000269067_tile0014	ZNF728	196	225	NA	NA	1	TRENSYKSEEHGKAFNWSSALTYKRIHTGE	ACTAGAGAGAATTCCTACAAAAGTGAAGAACATGGCAAAGCCTTTAACTGGTCCTCAGCCCTTACTTATAAGAGAATTCATACTGGAGAG	F	6	0.349948646637989	0.0481475669990323	0.17154288029734	0.0330798709957907	0.03584	0.35833	NA	NA	0.76	28.86
ENSG00000269067_tile0015	ZNF728	211	240	NA	NA	2	NWSSALTYKRIHTGEKPCKCEECGKAFSKF	AACTGGTCCTCAGCCCTTACTTATAAGAGAATTCATACTGGAGAGAAACCCTGCAAATGTGAAGAATGTGGCAAAGCCTTTAGTAAGTTC	F	6	0.367800717276402	0.0428100237026412	0.160587418177851	0.0251378183658682	0.10538	0.28084	NA	NA	0.575	65.585
ENSG00000269067_tile0016	ZNF728	226	255	NA	NA	1	KPCKCEECGKAFSKFSILTKHKVIHTGEKH	AAACCCTGCAAATGTGAAGAATGTGGCAAAGCCTTTAGTAAGTTCTCAATCCTTACTAAGCATAAGGTAATTCATACTGGAGAGAAACAT	T	6	0.180361461360148	0.103064322379829	0.237389322426121	0.0303575484932954	0.08726	0.2859	NA	NA	0.505	76.3
ENSG00000269067_tile0017	ZNF728	241	270	NA	NA	2	SILTKHKVIHTGEKHYKCEECGKAFTRSSS	TCAATCCTTACTAAGCATAAGGTAATTCATACTGGAGAGAAACATTACAAATGTGAAGAATGTGGCAAAGCCTTCACCCGGTCCTCAAGC	F	6	0.63391964571738	0.0836319414558079	0.0919955236012162	0.0239127458327519	0.02196	0.24835	NA	NA	0.48	80.405
ENSG00000269067_tile0018	ZNF728	256	285	NA	NA	1	YKCEECGKAFTRSSSLIEHKRSHAGEKPYK	TACAAATGTGAAGAATGTGGCAAAGCCTTCACCCGGTCCTCAAGCCTTATTGAACATAAGAGAAGTCATGCTGGAGAGAAACCCTACAAA	T	6	-0.090473881666036	0.0783535160164061	0.400905914398814	0.0562776279984862	0.0871	0.40659	NA	NA	0.52	84.655
ENSG00000269067_tile0019	ZNF728	271	300	NA	NA	2	LIEHKRSHAGEKPYKCEECGKAFSKASTLT	CTTATTGAACATAAGAGAAGTCATGCTGGAGAGAAACCCTACAAATGTGAAGAATGTGGCAAAGCCTTTAGTAAGGCCTCAACCCTTACT	F	6	0.31231931311395	0.0843713391470653	0.193511436239548	0.0406991735431493	0.00293	0.35483	NA	NA	0.435	85.81
ENSG00000269067_tile0020	ZNF728	286	315	NA	NA	1	CEECGKAFSKASTLTAHKTIHAGEKPYKCE	TGTGAAGAATGTGGCAAAGCCTTTAGTAAGGCCTCAACCCTTACTGCACATAAGACAATTCATGCTGGAGAGAAACCCTACAAATGTGAA	T	6	-0.0906670756289987	0.149568975068336	0.401048129647474	0.113009410504259	0.07128	0.45666	NA	NA	0.45	83.68
ENSG00000269067_tile0021	ZNF728	301	330	NA	NA	2	AHKTIHAGEKPYKCEECGKAFNRSSNLMEH	GCACATAAGACAATTCATGCTGGAGAGAAACCCTACAAATGTGAAGAATGTGGCAAAGCTTTCAACCGGTCCTCAAACCTTATGGAACAT	F	6	0.22503298199395	0.0591246776063622	0.22501339176571	0.0204649451900293	0.03312	0.40893	NA	NA	0.465	80.14
ENSG00000269067_tile0022	ZNF728	316	345	NA	NA	1	ECGKAFNRSSNLMEHKRIHTGEKPCKCEEC	GAATGTGGCAAAGCTTTCAACCGGTCCTCAAACCTTATGGAACATAAGAGAATTCATACTGGAGAGAAGCCCTGCAAATGTGAAGAATGT	F	4	0.321189706331817	0.0899654800819505	0.188751692384237	0.0422015080093761	0.06419	0.45671	NA	NA	0.465	81.42
ENSG00000269067_tile0023	ZNF728	331	360	NA	NA	2	KRIHTGEKPCKCEECGKAFGNFSTLTKHKV	AAGAGAATTCATACTGGAGAGAAGCCCTGCAAATGTGAAGAATGTGGCAAAGCCTTTGGTAACTTCTCAACCCTTACTAAACATAAGGTA	F	6	0.113885382680564	0.0554015573762411	0.25551983906681	0.0187601125259504	0.0928	0.35519	NA	NA	0.465	83.095
ENSG00000269067_tile0024	ZNF728	346	375	NA	NA	1	GKAFGNFSTLTKHKVIHTGEKPYKCEECGK	GGCAAAGCCTTTGGTAACTTCTCAACCCTTACTAAACATAAGGTAATTCATACTGGAGAGAAACCCTACAAATGTGAAGAATGTGGCAAA	F	6	0.725540300896876	0.0466838297183492	0.0495224581967366	0.0147530210699618	0.07302	0.35742	NA	NA	0.54	84.72
ENSG00000269067_tile0025	ZNF728	361	390	NA	NA	2	IHTGEKPYKCEECGKAFSWPSSLTEHKRIH	ATTCATACTGGAGAGAAACCCTACAAATGTGAAGAATGTGGCAAAGCCTTCAGCTGGCCCTCAAGCCTTACTGAACACAAGAGAATTCAT	T	2	0.172253252954371	0.040907258740156	0.239511087981414	0.00933724982683541	0.03922	0.27367	NA	NA	0.48	88.485
ENSG00000269067_tile0026	ZNF728	376	405	NA	NA	1	AFSWPSSLTEHKRIHAGDKPYKCEECGKTF	GCCTTCAGCTGGCCCTCAAGCCTTACTGAACACAAGAGAATTCATGCTGGAGACAAACCTTACAAATGTGAAGAATGTGGCAAAACCTTT	F	6	0.666500108016068	0.0529689523017274	0.0792092656978571	0.0329690966514876	0.02673	0.26945	NA	NA	0.435	88.805
ENSG00000269067_tile0027	ZNF728	391	420	NA	NA	2	AGDKPYKCEECGKTFKWSSTLTKHKIIHTG	GCTGGAGACAAACCTTACAAATGTGAAGAATGTGGCAAAACCTTTAAGTGGTCCTCAACACTTACTAAACATAAGATAATTCATACTGGA	T	4	-0.206662951205771	0.0827923381876525	0.531139354264222	0.126530404223921	-0.02484	0.19173	NA	NA	0.465	87.255
ENSG00000269067_tile0028	ZNF728	406	435	NA	NA	1	KWSSTLTKHKIIHTGEKPYKCEECGKAFTT	AAGTGGTCCTCAACACTTACTAAACATAAGATAATTCATACTGGAGAGAAACCCTACAAATGTGAAGAATGTGGCAAAGCCTTTACTACA	F	6	0.68532483219062	0.192145286353301	0.0670766578241112	0.104770578739037	0.04417	0.23988	NA	NA	0.48	87.355
ENSG00000269067_tile0029	ZNF728	421	450	NA	NA	2	EKPYKCEECGKAFTTFSSLTKHKVIHTGEK	GAGAAACCCTACAAATGTGAAGAATGTGGCAAAGCCTTTACTACATTTTCGAGCCTTACTAAACATAAAGTAATTCATACTGGAGAGAAA	T	NA	NA	NA	NA	NA	0.08913	0.38856	NA	NA	0.5	87.06
ENSG00000269067_tile0030	ZNF728	436	465	NA	NA	1	FSSLTKHKVIHTGEKHYKCEECGKVFSWSS	TTTTCGAGCCTTACTAAACATAAAGTAATTCATACTGGAGAGAAACACTACAAATGTGAAGAATGTGGCAAAGTCTTCAGCTGGTCCTCA	F	6	0.708418164288102	0.0577152417146623	0.055410740312041	0.0221239930210204	0.0554	0.17728	NA	NA	0.48	86.12
ENSG00000269067_tile0031	ZNF728	451	480	NA	NA	2	HYKCEECGKVFSWSSSLTTHKAIHAGEKLY	CACTACAAATGTGAAGAATGTGGCAAAGTCTTCAGCTGGTCCTCAAGCCTTACTACACATAAGGCAATTCATGCTGGAGAGAAACTCTAC	T	5	0.480617148201607	0.0415095873317341	0.121460399770895	0.00940660097908026	0.04734	0.15258	NA	NA	0.475	82.625
ENSG00000269067_tile0032	ZNF728	466	495	NA	NA	1	SLTTHKAIHAGEKLYKCEECGKAFKWSSNL	AGCCTTACTACACATAAGGCAATTCATGCTGGAGAGAAACTCTACAAATGTGAAGAATGTGGCAAAGCCTTTAAGTGGTCCTCAAACCTT	F	6	0.691025276736387	0.0547125044196064	0.0639117205357148	0.0292167806931731	0.07182	0.22313	NA	NA	0.48	77.985
ENSG00000269067_tile0033	ZNF728	481	510	NA	NA	2	KCEECGKAFKWSSNLMEHKRIHTGEKPYKC	AAATGTGAAGAATGTGGCAAAGCCTTTAAGTGGTCCTCAAACCTTATGGAACATAAGAGAATTCATACTGGAGAGAAACCCTACAAATGT	T	5	0.313801642883152	0.0599706899934567	0.192706861377911	0.0345865954866567	0.08852	0.31263	NA	NA	0.49	85.52
ENSG00000269067_tile0034	ZNF728	496	525	NA	NA	1	MEHKRIHTGEKPYKCEECGKAFSKVANLTK	ATGGAACATAAGAGAATTCATACTGGAGAGAAACCCTACAAATGTGAAGAATGTGGCAAAGCCTTCAGTAAGGTTGCAAACCTTACTAAA	F	6	0.330499689129574	0.160937286460765	0.183477693783173	0.0917172485040473	0.08196	0.39229	NA	NA	0.515	88.71
ENSG00000269067_tile0035	ZNF728	511	540	NA	NA	2	EECGKAFSKVANLTKHKVIHTGEKQYKCEE	GAAGAATGTGGCAAAGCCTTCAGTAAGGTTGCAAACCTTACTAAACATAAGGTAATTCATACTGGAGAGAAACAATACAAATGTGAAGAA	F	NA	NA	NA	NA	NA	-0.21245	0.19871	NA	NA	0.51	88.38
ENSG00000269067_tile0036	ZNF728	526	555	NA	NA	1	HKVIHTGEKQYKCEECGKAFIWSSRLSEHK	CATAAGGTAATTCATACTGGAGAGAAACAATACAAATGTGAAGAATGTGGCAAAGCCTTCATCTGGTCCTCAAGACTTAGTGAACATAAG	F	6	0.711951088575332	0.0603730016435416	0.0540737134750566	0.025171087588232	0.11058	0.28712	NA	NA	0.445	87.61
ENSG00000269067_tile0037	ZNF728	541	570	NA	NA	2	CGKAFIWSSRLSEHKRIHTGEKPYKCEECG	TGTGGCAAAGCCTTCATCTGGTCCTCAAGACTTAGTGAACATAAGAGAATTCATACTGGAGAGAAACCCTACAAATGTGAAGAATGTGGC	F	6	1.00305622057625	0.075755150092876	0.0205505963130329	0.0138791342878382	-0.03085	0.16281	NA	NA	0.43	88.66
ENSG00000269067_tile0038	ZNF728	556	585	NA	NA	1	RIHTGEKPYKCEECGKAFSWVSVLNKHKKI	AGAATTCATACTGGAGAGAAACCCTACAAATGTGAAGAATGTGGCAAAGCCTTTAGCTGGGTCTCAGTCCTTAACAAACATAAGAAAATT	F	6	0.666040867583036	0.0556796175938671	0.0794864313664633	0.0325421757437412	0.11335	0.2464	NA	NA	0.42	88.025
ENSG00000269067_tile0039	ZNF728	571	600	NA	NA	2	KAFSWVSVLNKHKKIHAGKKFYKCEECGKD	AAAGCCTTTAGCTGGGTCTCAGTCCTTAACAAACATAAGAAAATTCATGCTGGAAAGAAATTCTACAAATGTGAAGAATGTGGTAAAGAC	F	6	0.746292655191569	0.0715400412403852	0.0448453240519061	0.0121391553507911	0.03092	0.1649	NA	NA	0.43	83.835
ENSG00000269067_tile0040	ZNF728	586	615	NA	NA	1	HAGKKFYKCEECGKDFNQSSHLTTHKRIHT	CATGCTGGAAAGAAATTCTACAAATGTGAAGAATGTGGTAAAGACTTCAACCAATCCTCACACCTTACTACTCATAAGAGAATTCATACT	T	2	0.17731741014727	0.0689124346852509	0.238290986164929	0.018897060079851	0.05021	0.30005	NA	NA	0.45	80.87
ENSG00000269067_tile0041	ZNF728	594	622	NA	NA	3	CEECGKDFNQSSHLTTHKRIHTGGKTLQM	TGTGAAGAATGTGGTAAAGACTTCAACCAATCCTCACACCTTACTACTCATAAGAGAATTCATACTGGAGGAAAAACCCTACAAATGTGA	T	5	0.16834119086358	0.0590761772828992	0.240445575803622	0.0142110075519648	0.04843	0.39242	NA	NA	0.51	80.89
ENSG00000196350_tile0001	ZNF729	1	30	NA	NA	2	MPGAPGSLEMGPLTFRDVTIEFSLEEWQCL	ATGCCAGGTGCCCCTGGCAGCCTAGAAATGGGACCATTGACATTTAGAGATGTGACCATAGAATTCTCTCTGGAGGAGTGGCAATGCCTG	F	6	0.886175979268798	0.0486699676107686	0.0326339940020794	0.00181996380414597	0.05814	0.19709	ZNF729_10_24	0.314	0.725	75.925
ENSG00000196350_tile0002	ZNF729	16	45	NA	NA	1	RDVTIEFSLEEWQCLDTVQQNLYRDVMLEN	AGAGATGTGACCATAGAATTCTCTCTGGAGGAGTGGCAATGCCTGGACACGGTTCAGCAGAATTTATATAGGGATGTGATGTTAGAGAAC	F	6	0.706753751052532	0.0275435084604033	0.0561096569230631	0.01267867088986	0.02289	0.14692	NA	NA	0.5	84.255
ENSG00000196350_tile0003	ZNF729	31	60	NA	NA	2	DTVQQNLYRDVMLENYRNLVFLGMAVFKPD	GACACGGTTCAGCAGAATTTATATAGGGATGTGATGTTAGAGAACTACAGAAACCTGGTCTTCCTGGGTATGGCTGTCTTTAAGCCAGAC	F	6	1.12545400981265	0.0174593951275264	0.00565691444359111	0.00119195371495772	0.03879	0.09522	NA	NA	0.5	83.835
ENSG00000196350_tile0004	ZNF729	46	75	NA	NA	1	YRNLVFLGMAVFKPDLITCLKQGKEPWNMK	TACAGAAACCTGGTCTTCCTGGGTATGGCTGTCTTTAAGCCAGACTTGATAACTTGTCTGAAGCAAGGGAAAGAGCCTTGGAATATGAAG	F	6	1.19202145974017	0.0813614413294183	0.00246643906961428	0.00185160284591613	0.08984	0.12268	NA	NA	0.485	73.73
ENSG00000196350_tile0005	ZNF729	61	90	NA	NA	2	LITCLKQGKEPWNMKRHEMVTKPPVMRSHF	TTGATAACTTGTCTGAAGCAAGGGAAAGAGCCTTGGAATATGAAGAGACATGAGATGGTAACTAAACCCCCAGTTATGCGTTCTCATTTT	F	6	1.08179579895408	0.0538790391402706	0.00876301300624793	0.00484984020819874	0.06671	0.1629	NA	NA	0.745	47.115
ENSG00000196350_tile0006	ZNF729	76	105	NA	NA	1	RHEMVTKPPVMRSHFTQDLWPDQSTKDSFQ	AGACATGAGATGGTAACTAAACCCCCAGTTATGCGTTCTCATTTTACACAAGACCTTTGGCCAGATCAGAGCACAAAAGATTCTTTCCAA	F	6	1.07245373770781	0.140850250362936	0.00960189158441655	0.0133213227122105	0.08292	0.39081	NA	NA	0.89	26.995
ENSG00000196350_tile0007	ZNF729	91	120	NA	NA	2	TQDLWPDQSTKDSFQEVILRTYARCGHKNL	ACACAAGACCTTTGGCCAGATCAGAGCACAAAAGATTCTTTCCAAGAAGTAATACTGAGAACATATGCAAGATGTGGACATAAGAATTTA	F	NA	NA	NA	NA	NA	0.10321	0.30806	ZNF729_95_109	0.24	0.905	26.965
ENSG00000196350_tile0008	ZNF729	106	135	NA	NA	1	EVILRTYARCGHKNLRLRKDCKSANEGKMH	GAAGTAATACTGAGAACATATGCAAGATGTGGACATAAGAATTTACGATTAAGAAAAGATTGTAAAAGTGCCAATGAGGGTAAGATGCAC	F	3	0.728952788976094	0.0987468788494413	0.04851693537428	0.0255968934083496	0.03563	0.20634	NA	NA	0.905	26.725
ENSG00000196350_tile0009	ZNF729	121	150	NA	NA	2	RLRKDCKSANEGKMHKEGYNKLNQCRTATQ	CGATTAAGAAAAGATTGTAAAAGTGCCAATGAGGGTAAGATGCACAAAGAAGGTTATAATAAACTTAACCAATGCAGGACAGCTACCCAG	F	6	-0.0123999124066456	0.117460539908104	0.335669560062954	0.0964260274600314	0.05053	0.43704	NA	NA	0.885	29.1
ENSG00000196350_tile0010	ZNF729	136	165	NA	NA	1	KEGYNKLNQCRTATQRKIFQCNKHMKVFHK	AAAGAAGGTTATAATAAACTTAACCAATGCAGGACAGCTACCCAGAGAAAAATATTTCAGTGTAACAAACATATGAAAGTCTTTCATAAA	F	2	0.176384668546228	0.0200529045607516	0.238532315794473	0.00484058738023294	0.12083	0.25626	NA	NA	0.79	31.515
ENSG00000196350_tile0011	ZNF729	151	180	NA	NA	2	RKIFQCNKHMKVFHKYSNRNKVRHTKKKTF	AGAAAAATATTTCAGTGTAACAAACATATGAAAGTCTTTCATAAATATTCAAATAGAAATAAGGTTAGACACACTAAAAAGAAAACTTTC	F	NA	NA	NA	NA	NA	0.11166	0.19844	NA	NA	0.9	30.255
ENSG00000196350_tile0012	ZNF729	166	195	NA	NA	1	YSNRNKVRHTKKKTFKCIKCSKSFFMLSCL	TATTCAAATAGAAATAAGGTTAGACACACTAAAAAGAAAACTTTCAAATGTATAAAATGTAGCAAATCATTTTTCATGCTTTCATGCTTA	F	2	1.05783218263451	0.2829074721211	0.0112291385066507	0.0296659077616293	-0.00417	0.03992	NA	NA	0.775	52.84
ENSG00000196350_tile0013	ZNF729	181	210	NA	NA	2	KCIKCSKSFFMLSCLIRHKRIHIRQNIYKC	AAATGTATAAAATGTAGCAAATCATTTTTCATGCTTTCATGCTTAATTCGACATAAGAGAATTCATATTAGACAGAATATCTACAAATGT	T	NA	NA	NA	NA	NA	0.06713	0.10088	NA	NA	0.59	57.98
ENSG00000196350_tile0014	ZNF729	196	225	NA	NA	1	IRHKRIHIRQNIYKCEERGKAFKSFSTLTK	ATTCGACATAAGAGAATTCATATTAGACAGAATATCTACAAATGTGAAGAACGTGGCAAAGCCTTTAAATCGTTCTCAACCCTTACTAAA	F	6	0.540567556562715	0.0272297816206271	0.110640557364477	0.00540297679485487	0.08067	0.14678	NA	NA	0.56	59.98
ENSG00000196350_tile0015	ZNF729	211	240	NA	NA	2	EERGKAFKSFSTLTKHKIIHTEDKPYKYKK	GAAGAACGTGGCAAAGCCTTTAAATCGTTCTCAACCCTTACTAAACATAAGATAATTCATACTGAAGACAAACCTTACAAATATAAGAAA	F	NA	NA	NA	NA	NA	0.1121	0.35992	NA	NA	0.53	64.23
ENSG00000196350_tile0016	ZNF729	226	255	NA	NA	1	HKIIHTEDKPYKYKKCGNAFKFSSTFTKHK	CATAAGATAATTCATACTGAAGACAAACCTTACAAATATAAGAAATGTGGCAATGCCTTTAAATTTTCTTCAACGTTCACTAAACATAAG	F	4	0.26978337377835	0.173327641937699	0.211198539283823	0.0584321441852346	0.10427	0.26533	NA	NA	0.43	67.545
ENSG00000196350_tile0017	ZNF729	241	270	NA	NA	2	CGNAFKFSSTFTKHKRIHTGETPFRCEECG	TGTGGCAATGCCTTTAAATTTTCTTCAACGTTCACTAAACATAAGAGAATTCATACTGGAGAGACACCTTTCAGATGTGAAGAATGTGGC	F	6	1.02110606064383	0.0335042682578316	0.0169521063633392	0.00818745758393782	-0.03085	0.17769	NA	NA	0.445	68.41
ENSG00000196350_tile0018	ZNF729	256	285	NA	NA	1	RIHTGETPFRCEECGKAFNQSSNLTDHKRI	AGAATTCATACTGGAGAGACACCTTTCAGATGTGAAGAATGTGGCAAAGCTTTTAACCAGTCCTCAAATCTTACTGACCATAAGAGAATT	F	6	0.572524604405941	0.0758150904333159	0.10478882159637	0.0108597896437408	0.06907	0.38352	NA	NA	0.435	67.52
ENSG00000196350_tile0019	ZNF729	271	300	NA	NA	2	KAFNQSSNLTDHKRIHTGEKTYKCEECGKA	AAAGCTTTTAACCAGTCCTCAAATCTTACTGACCATAAGAGAATTCATACTGGAGAGAAAACCTACAAATGTGAAGAATGTGGCAAAGCT	F	2	0.30179840795036	0.043871771905177	0.198309862224382	0.0236454131675339	-0.06426	0.36658	NA	NA	0.43	62.19
ENSG00000196350_tile0020	ZNF729	286	315	NA	NA	1	HTGEKTYKCEECGKAFKGSSNFNAHKVIHT	CATACTGGAGAGAAAACCTACAAATGTGAAGAATGTGGCAAAGCTTTTAAGGGGTCCTCAAATTTTAATGCACATAAGGTAATTCATACT	T	6	-0.124080901578533	0.0745041521955789	0.429565151199451	0.0700360233200277	0.04102	0.36909	NA	NA	0.5	59.145
ENSG00000196350_tile0021	ZNF729	301	330	NA	NA	2	FKGSSNFNAHKVIHTAEKPYKCEDCGKTFN	TTTAAGGGGTCCTCAAATTTTAATGCACATAAGGTAATTCATACTGCAGAGAAACCCTACAAATGTGAAGATTGTGGCAAAACTTTTAAC	F	NA	NA	NA	NA	NA	0.0528	0.34037	NA	NA	0.42	63.24
ENSG00000196350_tile0022	ZNF729	316	345	NA	NA	1	AEKPYKCEDCGKTFNHFSALRKHKIIHTGK	GCAGAGAAACCCTACAAATGTGAAGATTGTGGCAAAACTTTTAACCATTTCTCAGCCCTTAGAAAACATAAGATAATTCATACTGGAAAG	T	2	-0.0827646308768695	0.00250473947544825	0.394982408473632	0.00233358232711493	0.09085	0.29397	NA	NA	0.55	66.11
ENSG00000196350_tile0023	ZNF729	331	360	NA	NA	2	HFSALRKHKIIHTGKKPYKREECGKAFSQS	CATTTCTCAGCCCTTAGAAAACATAAGATAATTCATACTGGAAAGAAACCCTACAAGCGTGAAGAATGTGGCAAAGCTTTTAGCCAGTCC	F	5	0.360997878482121	0.0915036715581342	0.164635613620623	0.0539807311783613	0.04721	0.23922	NA	NA	0.52	63.085
ENSG00000196350_tile0024	ZNF729	346	375	NA	NA	1	KPYKREECGKAFSQSSTLRKHEIIHTGEKP	AAACCCTACAAGCGTGAAGAATGTGGCAAAGCTTTTAGCCAGTCCTCAACCCTTAGAAAACATGAGATAATTCATACTGGAGAGAAACCC	F	6	0.208124233018532	0.0370193175075555	0.229735664369845	0.0101535654771799	0.0656	0.45078	NA	NA	0.49	63.425
ENSG00000196350_tile0025	ZNF729	361	390	NA	NA	2	STLRKHEIIHTGEKPYKCEECGKAFKWSSK	TCAACCCTTAGAAAACATGAGATAATTCATACTGGAGAGAAACCCTACAAATGTGAAGAATGTGGTAAAGCTTTTAAGTGGTCTTCAAAA	F	NA	NA	NA	NA	NA	0.10546	0.33485	NA	NA	0.465	69.015
ENSG00000196350_tile0026	ZNF729	376	405	NA	NA	1	YKCEECGKAFKWSSKLTVHKVVHTGEKPYK	TACAAATGTGAAGAATGTGGTAAAGCTTTTAAGTGGTCTTCAAAACTTACTGTACATAAGGTAGTTCATACTGGAGAGAAACCCTACAAA	T	4	0.219232152639634	0.0230056367294304	0.22677778830455	0.0055569273578715	0.0871	0.24732	NA	NA	0.475	71.36
ENSG00000196350_tile0027	ZNF729	391	420	NA	NA	2	LTVHKVVHTGEKPYKCEECGKAFSQFSTLK	CTTACTGTACATAAGGTAGTTCATACTGGAGAGAAACCCTACAAATGTGAAGAATGTGGCAAAGCTTTTAGCCAGTTCTCAACCCTTAAA	F	3	0.718548833893282	0.075880686483223	0.0517117986396378	0.0225146571928196	0.09059	0.27664	NA	NA	0.46	72.665
ENSG00000196350_tile0028	ZNF729	406	435	NA	NA	1	CEECGKAFSQFSTLKKHKIIHTGKKPYKCE	TGTGAAGAATGTGGCAAAGCTTTTAGCCAGTTCTCAACCCTTAAAAAACATAAGATAATTCATACTGGAAAGAAACCCTACAAATGTGAA	T	4	0.135538617679835	0.130073258451839	0.249483614896702	0.032853506704051	0.07128	0.2714	NA	NA	0.475	71.98
ENSG00000196350_tile0029	ZNF729	421	450	NA	NA	2	KHKIIHTGKKPYKCEECGKAFNSSSTLMKH	AAACATAAGATAATTCATACTGGAAAGAAACCCTACAAATGTGAAGAATGTGGCAAAGCTTTTAACAGTTCCTCAACCCTTATGAAACAT	F	NA	NA	NA	NA	NA	0.07388	0.3023	NA	NA	0.485	71.895
ENSG00000196350_tile0030	ZNF729	436	465	NA	NA	1	ECGKAFNSSSTLMKHKIIHTGEKPYKCEEC	GAATGTGGCAAAGCTTTTAACAGTTCCTCAACCCTTATGAAACATAAGATAATTCATACTGGGGAGAAACCATACAAATGTGAAGAATGT	F	3	0.317601204239402	0.0531063411582295	0.190668420792785	0.0288735397271611	0.06419	0.36496	NA	NA	0.435	73.845
ENSG00000196350_tile0031	ZNF729	451	480	NA	NA	2	KIIHTGEKPYKCEECGKAFRQSSHLTRHKA	AAGATAATTCATACTGGGGAGAAACCATACAAATGTGAAGAATGTGGCAAAGCTTTTAGGCAATCCTCACACCTTACTAGACATAAAGCA	F	6	1.14296219991181	0.0388120847259641	0.00469384642966378	0.00193822355395838	-0.14055	0.10227	NA	NA	0.43	75.12
ENSG00000196350_tile0032	ZNF729	466	495	NA	NA	1	GKAFRQSSHLTRHKAIHTGEKPYKCEECGK	GGCAAAGCTTTTAGGCAATCCTCACACCTTACTAGACATAAAGCAATTCATACTGGAGAGAAACCCTACAAATGTGAAGAATGTGGCAAA	F	6	0.152287001140563	0.0637405964820963	0.24475584340471	0.0206536263321289	0.07302	0.38851	NA	NA	0.44	74.485
ENSG00000196350_tile0033	ZNF729	481	510	NA	NA	2	IHTGEKPYKCEECGKAFNHFSDLRRHKIIH	ATTCATACTGGAGAGAAACCCTACAAATGTGAAGAATGTGGCAAAGCTTTTAACCATTTCTCAGACCTTAGAAGACATAAGATAATTCAT	T	NA	NA	NA	NA	NA	0.07114	0.23455	NA	NA	0.415	74.015
ENSG00000196350_tile0034	ZNF729	496	525	NA	NA	1	AFNHFSDLRRHKIIHTGKKPYKCEECGKAF	GCTTTTAACCATTTCTCAGACCTTAGAAGACATAAGATAATTCATACTGGAAAGAAACCCTACAAATGTGAAGAATGTGGGAAAGCTTTT	F	4	0.815444727236961	0.0908987877604754	0.0370362868182454	0.00379781190934416	-0.01723	0.1167	NA	NA	0.415	76.14
ENSG00000196350_tile0035	ZNF729	511	540	NA	NA	2	TGKKPYKCEECGKAFSQSSTLRNHQIIHTG	ACTGGAAAGAAACCCTACAAATGTGAAGAATGTGGGAAAGCTTTTAGCCAGTCCTCAACCCTTAGAAACCATCAGATAATTCATACTGGA	T	6	0.0158034293805512	0.134957069685174	0.310907343833801	0.12372717191934	-0.02484	0.26935	NA	NA	0.425	75.055
ENSG00000196350_tile0036	ZNF729	526	555	NA	NA	1	SQSSTLRNHQIIHTGEKPYKCEECGKAFKW	AGCCAGTCCTCAACCCTTAGAAACCATCAGATAATTCATACTGGAGAGAAACCCTACAAATGTGAAGAATGTGGTAAAGCTTTTAAGTGG	F	6	0.639805572918362	0.0174530754989242	0.0902924440543287	0.0042582253521768	0.09788	0.32283	NA	NA	0.425	74.04
ENSG00000196350_tile0037	ZNF729	541	570	NA	NA	2	EKPYKCEECGKAFKWSSKLTVHKVIHTGEK	GAGAAACCCTACAAATGTGAAGAATGTGGTAAAGCTTTTAAGTGGTCATCAAAACTTACTGTACATAAGGTAATTCATACTGGAGAGAAA	T	3	0.0247507079618874	0.0896566560862124	0.303366945438148	0.072822633738886	0.08913	0.31577	NA	NA	0.49	70.355
ENSG00000196350_tile0038	ZNF729	556	585	NA	NA	1	SSKLTVHKVIHTGEKPCKCEECGKAFKHFS	TCATCAAAACTTACTGTACATAAGGTAATTCATACTGGAGAGAAACCCTGCAAATGTGAAGAATGTGGCAAAGCTTTTAAGCATTTCTCA	F	6	0.721209026055091	0.130475387639906	0.0507230231090297	0.0437353262659199	0.07292	0.30453	NA	NA	0.495	64.06
ENSG00000196350_tile0039	ZNF729	571	600	NA	NA	2	PCKCEECGKAFKHFSALRKHKVIHTREKLY	CCCTGCAAATGTGAAGAATGTGGCAAAGCTTTTAAGCATTTCTCAGCCCTCAGAAAACATAAGGTAATTCATACTAGGGAGAAATTGTAC	T	NA	NA	NA	NA	NA	0.04589	0.15297	NA	NA	0.52	62.685
ENSG00000196350_tile0040	ZNF729	586	615	NA	NA	1	ALRKHKVIHTREKLYKCEECGKAFNNSSIL	GCCCTCAGAAAACATAAGGTAATTCATACTAGGGAGAAATTGTACAAATGTGAAGAATGTGGCAAAGCTTTTAACAATTCCTCAATCCTT	F	6	1.24321714287542	0.139864302675938	0.00101458089546323	0.00236429296755701	0.06878	0.1762	NA	NA	0.435	65.18
ENSG00000196350_tile0041	ZNF729	601	630	NA	NA	2	KCEECGKAFNNSSILAKHKIIHTGKKPYKC	AAATGTGAAGAATGTGGCAAAGCTTTTAACAATTCCTCAATCCTTGCTAAACATAAGATAATTCATACTGGGAAGAAACCGTACAAATGT	T	6	0.180434272499374	0.127817183716398	0.237367898400931	0.0375709269147005	0.08852	0.28037	NA	NA	0.45	70.62
ENSG00000196350_tile0042	ZNF729	616	645	NA	NA	1	AKHKIIHTGKKPYKCEECGKAFRQSSHLTR	GCTAAACATAAGATAATTCATACTGGGAAGAAACCGTACAAATGTGAAGAATGTGGCAAAGCTTTTAGGCAATCCTCACACCTTACTAGA	F	6	0.492280284141395	0.0480911738380909	0.119169781592306	0.00841043051451035	0.01624	0.22257	NA	NA	0.445	78.05
ENSG00000196350_tile0043	ZNF729	631	660	NA	NA	2	EECGKAFRQSSHLTRHKAIHTGEKPYKCEE	GAAGAATGTGGCAAAGCTTTTAGGCAATCCTCACACCTTACTAGACATAAAGCAATTCATACTGGAGAGAAACCTTACAAATGTGAAGAA	F	3	1.22164731941642	0.0937245650985762	0.00152429317217167	0.00354719848536775	-0.21245	0.20394	NA	NA	0.465	77.92
ENSG00000196350_tile0044	ZNF729	646	675	NA	NA	1	HKAIHTGEKPYKCEECGKAFSHFSALRRHK	CATAAAGCAATTCATACTGGAGAGAAACCTTACAAATGTGAAGAATGTGGCAAAGCTTTTAGCCATTTCTCAGCCCTTAGAAGACATAAG	F	6	0.700110272320513	0.117422676238277	0.0590644675371477	0.0501256876181991	0.09523	0.31196	NA	NA	0.485	75.825
ENSG00000196350_tile0045	ZNF729	661	690	NA	NA	2	CGKAFSHFSALRRHKIIHTGKKPYKCEECG	TGTGGCAAAGCTTTTAGCCATTTCTCAGCCCTTAGAAGACATAAGATAATTCATACTGGAAAGAAACCGTACAAATGTGAAGAATGTGGC	F	6	0.826604256534174	0.0516537960304166	0.0363447374872176	0.00416418699387926	-0.03085	0.1039	NA	NA	0.45	76.3
ENSG00000196350_tile0046	ZNF729	676	705	NA	NA	1	IIHTGKKPYKCEECGKAFSHFSALRRHKII	ATAATTCATACTGGAAAGAAACCGTACAAATGTGAAGAATGTGGCAAAGCTTTTAGCCATTTCTCAGCCCTTAGAAGACATAAGATAATT	F	3	0.67786101611449	0.0309746873765603	0.071958743456984	0.0211358709386732	0.06317	0.1305	NA	NA	0.48	78.345
ENSG00000196350_tile0047	ZNF729	691	720	NA	NA	2	KAFSHFSALRRHKIIHTGEKPYKCEECGKA	AAAGCTTTTAGCCATTTCTCAGCCCTTAGAAGACATAAGATAATTCATACTGGAGAGAAACCCTACAAATGTGAAGAATGTGGTAAAGCT	F	NA	NA	NA	NA	NA	-0.06426	0.11133	NA	NA	0.44	80.455
ENSG00000196350_tile0048	ZNF729	706	735	NA	NA	1	HTGEKPYKCEECGKAFKWSSKLTVHKVIHT	CATACTGGAGAGAAACCCTACAAATGTGAAGAATGTGGTAAAGCTTTTAAGTGGTCATCAAAACTTACTGTACATAAGGTAATTCATACT	T	5	-0.109611475434709	0.177383905523845	0.416680782607758	0.138713907887284	0.04102	0.21798	NA	NA	0.44	80.26
ENSG00000196350_tile0049	ZNF729	721	750	NA	NA	2	FKWSSKLTVHKVIHTAEKPCKCEECGKSFK	TTTAAGTGGTCATCAAAACTTACTGTACATAAGGTAATTCATACTGCAGAGAAACCCTGCAAATGTGAAGAATGTGGCAAATCTTTTAAG	F	6	1.14927168555042	0.0896865683322595	0.00433860467210136	0.00476775355804691	0.09506	0.2345	NA	NA	0.47	77.92
ENSG00000196350_tile0050	ZNF729	736	765	NA	NA	1	AEKPCKCEECGKSFKHFSALRKHKVIHTRE	GCAGAGAAACCCTGCAAATGTGAAGAATGTGGCAAATCTTTTAAGCATTTCTCAGCCCTTAGAAAACATAAGGTAATTCATACTAGGGAG	T	3	0.225470714474765	0.0526223681175393	0.224857485909108	0.0190781637174102	0.00611	0.24269	NA	NA	0.55	75.045
ENSG00000196350_tile0051	ZNF729	751	780	NA	NA	2	HFSALRKHKVIHTREKLYKCEECVKAFNSF	CATTTCTCAGCCCTTAGAAAACATAAGGTAATTCATACTAGGGAGAAATTGTACAAATGTGAAGAATGTGTCAAAGCTTTTAACAGTTTC	F	4	1.25803962489647	0.0571615058671068	0.000756617013260249	0.00051459818730699	0.06767	0.12317	NA	NA	0.53	74.63
ENSG00000196350_tile0052	ZNF729	766	795	NA	NA	1	KLYKCEECVKAFNSFSALMKHKVIHTGEKP	AAATTGTACAAATGTGAAGAATGTGTCAAAGCTTTTAACAGTTTCTCAGCCCTTATGAAACATAAGGTAATTCATACTGGAGAGAAACCC	T	6	0.311868008770514	0.0321718254113861	0.19372111387626	0.0144704488252075	0.0656	0.18501	NA	NA	0.53	77.92
ENSG00000196350_tile0053	ZNF729	781	810	NA	NA	2	SALMKHKVIHTGEKPYKCEECGKAFKWSSK	TCAGCCCTTATGAAACATAAGGTAATTCATACTGGAGAGAAACCCTACAAGTGTGAAGAATGTGGTAAAGCTTTTAAGTGGTCCTCAAAG	F	6	1.10956282149879	0.0650509349993213	0.00666319793414724	0.00411576211985817	0.10546	0.30467	NA	NA	0.45	82.44
ENSG00000196350_tile0054	ZNF729	796	825	NA	NA	1	YKCEECGKAFKWSSKLTVHKVIHTGEKPCK	TACAAGTGTGAAGAATGTGGTAAAGCTTTTAAGTGGTCCTCAAAGCTTACTGTACATAAGGTAATTCATACTGGAGAGAAACCCTGCAAA	T	6	0.683175818590175	0.115231171868336	0.0683740741556239	0.0740195069864423	0.08676	0.24532	NA	NA	0.45	82.53
ENSG00000196350_tile0055	ZNF729	811	840	NA	NA	2	LTVHKVIHTGEKPCKCEECGKAFKHFSALR	CTTACTGTACATAAGGTAATTCATACTGGAGAGAAACCCTGCAAATGTGAAGAATGTGGCAAAGCTTTTAAGCATTTCTCAGCCCTTAGA	F	NA	NA	NA	NA	NA	0.03906	0.17435	NA	NA	0.53	81.965
ENSG00000196350_tile0056	ZNF729	826	855	NA	NA	1	CEECGKAFKHFSALRKHKVIHTGKKPYKCE	TGTGAAGAATGTGGCAAAGCTTTTAAGCATTTCTCAGCCCTTAGAAAACATAAGGTAATTCATACTGGAAAGAAACCCTACAAATGTGAA	T	5	0.658051013397388	0.12889839538292	0.0836563896574057	0.0581157738190785	0.07128	0.24929	NA	NA	0.54	83.43
ENSG00000196350_tile0057	ZNF729	841	870	NA	NA	2	KHKVIHTGKKPYKCEECGKAFSQSSSLRKH	AAACATAAGGTAATTCATACTGGAAAGAAACCCTACAAATGTGAAGAATGTGGCAAAGCTTTTAGCCAATCCTCATCCCTTAGAAAACAT	F	NA	NA	NA	NA	NA	0.01824	0.28547	NA	NA	0.43	85.01
ENSG00000196350_tile0058	ZNF729	856	885	NA	NA	1	ECGKAFSQSSSLRKHEIIHSGEKPYKCEEC	GAATGTGGCAAAGCTTTTAGCCAATCCTCATCCCTTAGAAAACATGAGATAATTCATAGTGGAGAGAAACCATACAAATGTGAAGAATGT	F	3	0.217842976741569	0.0843139752554235	0.227063779434084	0.0160038106134455	0.06419	0.46822	NA	NA	0.43	84.725
ENSG00000196350_tile0059	ZNF729	871	900	NA	NA	2	EIIHSGEKPYKCEECGKAFKWLSKLTVHKV	GAGATAATTCATAGTGGAGAGAAACCATACAAATGTGAAGAATGTGGTAAAGCTTTTAAGTGGTTGTCAAAACTTACTGTACATAAGGTA	F	NA	NA	NA	NA	NA	0.07705	0.19029	NA	NA	0.405	83.68
ENSG00000196350_tile0060	ZNF729	886	915	NA	NA	1	GKAFKWLSKLTVHKVIHTAEKPCKCEECGK	GGTAAAGCTTTTAAGTGGTTGTCAAAACTTACTGTACATAAGGTAATTCATACTGCAGAGAAACCCTGTAAATGTGAAGAATGTGGCAAA	F	4	0.772615495714558	0.0304877635984282	0.0408748546642158	0.00329416082884073	0.07302	0.21776	NA	NA	0.53	82.91
ENSG00000196350_tile0061	ZNF729	901	930	NA	NA	2	IHTAEKPCKCEECGKAFKHFSALRKHKIIH	ATTCATACTGCAGAGAAACCCTGTAAATGTGAAGAATGTGGCAAAGCTTTTAAGCATTTCTCAGCCCTTAGAAAACATAAGATAATTCAT	T	NA	NA	NA	NA	NA	0.07114	0.20038	NA	NA	0.53	81.735
ENSG00000196350_tile0062	ZNF729	916	945	NA	NA	1	AFKHFSALRKHKIIHTGKKPYKCEECGKAF	GCTTTTAAGCATTTCTCAGCCCTTAGAAAACATAAGATAATTCATACTGGAAAGAAACCCTACAAATGTGAAGAATGTGGCAAAGCTTTT	F	3	0.670159749272651	0.0482445235186377	0.0766951546096952	0.0301953043068792	-0.01723	0.08605	NA	NA	0.46	82.815
ENSG00000196350_tile0063	ZNF729	931	960	NA	NA	2	TGKKPYKCEECGKAFNDSSTLMKHKIIHTG	ACTGGAAAGAAACCCTACAAATGTGAAGAATGTGGCAAAGCTTTTAATGATTCCTCAACCCTTATGAAGCATAAGATAATTCATACTGGG	T	6	-0.128679634868815	0.0813891031891178	0.433959562265008	0.0815730489825681	-0.02484	0.27207	NA	NA	0.465	83.925
ENSG00000196350_tile0064	ZNF729	946	975	NA	NA	1	NDSSTLMKHKIIHTGKKPYKCAECGKAFKQ	AATGATTCCTCAACCCTTATGAAGCATAAGATAATTCATACTGGGAAGAAACCATACAAATGTGCAGAATGTGGCAAAGCTTTTAAGCAA	F	6	0.281322823179435	0.0351102249289835	0.20695946183329	0.0134158179619318	0.11266	0.35542	NA	NA	0.44	84.715
ENSG00000196350_tile0065	ZNF729	961	990	NA	NA	2	KKPYKCAECGKAFKQSSHLTRHKAIHTGEK	AAGAAACCATACAAATGTGCAGAATGTGGCAAAGCTTTTAAGCAATCCTCACATCTTACTAGACATAAAGCAATTCATACTGGGGAGAAA	T	6	-0.0476827465700504	0.063618951246502	0.366814913008627	0.0551887415587196	0.08913	0.36222	NA	NA	0.475	84.95
ENSG00000196350_tile0066	ZNF729	976	1005	NA	NA	1	SSHLTRHKAIHTGEKPYKCEECGKDFNNSS	TCCTCACATCTTACTAGACATAAAGCAATTCATACTGGGGAGAAACCCTACAAATGCGAAGAATGTGGCAAAGATTTTAACAATTCCTCA	F	6	0.283966299978524	0.0740461728022135	0.205923624253394	0.0301918707787829	0.07023	0.51174	NA	NA	0.43	82.41
ENSG00000196350_tile0067	ZNF729	991	1020	NA	NA	2	PYKCEECGKDFNNSSTLKKHKLIHTREKLY	CCCTACAAATGCGAAGAATGTGGCAAAGATTTTAACAATTCCTCAACCCTTAAGAAACATAAGCTAATTCATACTAGGGAGAAATTGTAC	T	5	0.0593101377872605	0.074414365239872	0.279621633893951	0.040712699570791	0.04589	0.27613	NA	NA	0.435	80.665
ENSG00000196350_tile0068	ZNF729	1006	1035	NA	NA	1	TLKKHKLIHTREKLYKCEECVKAFNNFSAL	ACCCTTAAGAAACATAAGCTAATTCATACTAGGGAGAAATTGTACAAATGTGAAGAATGTGTCAAAGCTTTTAACAATTTCTCAGCCCTT	F	6	0.640409436374731	0.0498162751829874	0.0901451416537997	0.0124589560979821	0.07314	0.13606	NA	NA	0.475	78.46
ENSG00000196350_tile0069	ZNF729	1021	1050	NA	NA	2	KCEECVKAFNNFSALMKHKIIHTGEKPYKC	AAATGTGAAGAATGTGTCAAAGCTTTTAACAATTTCTCAGCCCTTATGAAACATAAGATAATTCATACTGGGGAGAAACCCTACAAATGT	T	5	0.72678843738649	0.0475584071328075	0.0491362704675665	0.0144795712014553	0.08852	0.21738	NA	NA	0.49	80.55
ENSG00000196350_tile0070	ZNF729	1036	1065	NA	NA	1	MKHKIIHTGEKPYKCEECGKAFKWSSKLTE	ATGAAACATAAGATAATTCATACTGGGGAGAAACCCTACAAATGTGAAGAATGTGGTAAAGCTTTTAAGTGGTCCTCAAAACTTACTGAA	F	6	0.351672075942413	0.103069025495248	0.170476610799918	0.0567392854951227	0.0979	0.30359	NA	NA	0.43	82.985
ENSG00000196350_tile0071	ZNF729	1051	1080	NA	NA	2	EECGKAFKWSSKLTEHKVIHTGEKPCKCEE	GAAGAATGTGGTAAAGCTTTTAAGTGGTCCTCAAAACTTACTGAACATAAGGTAATTCATACTGGAGAGAAACCCTGCAAATGTGAAGAA	F	NA	NA	NA	NA	NA	-0.18411	0.22694	NA	NA	0.445	80.955
ENSG00000196350_tile0072	ZNF729	1066	1095	NA	NA	1	HKVIHTGEKPCKCEECDKAFKHFSALRKHK	CATAAGGTAATTCATACTGGAGAGAAACCCTGCAAATGTGAAGAATGTGACAAAGCTTTTAAGCATTTCTCAGCCCTTAGAAAACATAAG	F	5	0.967379244016672	0.145420190251655	0.0267040194969642	0.0210738309544129	0.12189	0.36	NA	NA	0.49	78.735
ENSG00000196350_tile0073	ZNF729	1081	1110	NA	NA	2	CDKAFKHFSALRKHKVIHTGKKPYQCDECG	TGTGACAAAGCTTTTAAGCATTTCTCAGCCCTTAGAAAACATAAGGTAATTCATACTGGAAAGAAACCCTACCAATGTGACGAATGTGGC	F	NA	NA	NA	NA	NA	-0.03393	0.16141	NA	NA	0.485	78.87
ENSG00000196350_tile0074	ZNF729	1096	1125	NA	NA	1	VIHTGKKPYQCDECGKAFNNSSTLTKHKII	GTAATTCATACTGGAAAGAAACCCTACCAATGTGACGAATGTGGCAAAGCTTTTAACAATTCCTCAACCCTTACGAAACATAAGATAATT	F	5	0.339731275999061	0.0644646078858545	0.177921897984428	0.0395164716545953	0.07969	0.28117	NA	NA	0.46	81.955
ENSG00000196350_tile0075	ZNF729	1111	1140	NA	NA	2	KAFNNSSTLTKHKIIHTGEKPYKCEECGKA	AAAGCTTTTAACAATTCCTCAACCCTTACGAAACATAAGATAATTCATACTGGGGAGAAACCCTACAAATGTGAAGAATGTGGCAAAGCC	F	5	0.607025687595014	0.0264057285023285	0.0981319963630536	0.0044350763315017	-0.06426	0.26826	NA	NA	0.46	83.54
ENSG00000196350_tile0076	ZNF729	1126	1155	NA	NA	1	HTGEKPYKCEECGKAFSQSSILTKHKIIHS	CATACTGGGGAGAAACCCTACAAATGTGAAGAATGTGGCAAAGCCTTTAGTCAGTCCTCAATCCTTACTAAACATAAGATAATTCATTCT	T	5	-0.175520344713332	0.0562331129050066	0.48702550794909	0.0567347458602076	0.03794	0.29621	NA	NA	0.435	84.045
ENSG00000196350_tile0077	ZNF729	1141	1170	NA	NA	2	FSQSSILTKHKIIHSVEKPYKCEECGKAFN	TTTAGTCAGTCCTCAATCCTTACTAAACATAAGATAATTCATTCTGTAGAGAAACCCTACAAATGTGAAGAATGTGGCAAAGCCTTTAAC	F	6	0.665550719298375	0.0221269244938047	0.07976293396448	0.012048624278614	0.04194	0.19848	NA	NA	0.425	83.03
ENSG00000196350_tile0078	ZNF729	1156	1185	NA	NA	1	VEKPYKCEECGKAFNQSSHLTRHKTIHTGE	GTAGAGAAACCCTACAAATGTGAAGAATGTGGCAAAGCCTTTAACCAGTCCTCACACCTTACTAGACACAAAACAATTCATACTGGAGAG	T	6	0.00569975646927723	0.0978119278991567	0.319165889882906	0.077230029286502	0.03584	0.40756	NA	NA	0.48	82.155
ENSG00000196350_tile0079	ZNF729	1171	1200	NA	NA	2	QSSHLTRHKTIHTGEKPYKCEECGKAFIQC	CAGTCCTCACACCTTACTAGACACAAAACAATTCATACTGGAGAGAAACCCTACAAATGTGAAGAATGTGGCAAAGCTTTTATTCAGTGC	F	6	0.606652957107146	0.0889351661345893	0.0981942280020764	0.0148178607035165	-0.00374	0.23658	NA	NA	0.415	81.975
ENSG00000196350_tile0080	ZNF729	1186	1215	NA	NA	1	KPYKCEECGKAFIQCSYLIRHKTIHTREKP	AAACCCTACAAATGTGAAGAATGTGGCAAAGCTTTTATTCAGTGCTCATACCTTATTAGACATAAAACAATTCATACCAGAGAGAAACCT	T	5	0.333469820171156	0.0600549109407286	0.181533559823941	0.0336016499537802	0.06395	0.18974	NA	NA	0.445	80.545
ENSG00000196350_tile0081	ZNF729	1201	1230	NA	NA	2	SYLIRHKTIHTREKPTNVKKVPKLLSNPHT	TCATACCTTATTAGACATAAAACAATTCATACCAGAGAGAAACCTACAAATGTGAAGAAAGTACCAAAGCTTTTAAGCAATCCTCACACC	F	6	0.364132838582058	0.0870267677284752	0.162787522168991	0.0491486771787021	0.05473	0.21594	NA	NA	0.715	43.675
ENSG00000196350_tile0082	ZNF729	1216	1245	NA	NA	1	TNVKKVPKLLSNPHTLLDKTIHTGEKPYKC	ACAAATGTGAAGAAAGTACCAAAGCTTTTAAGCAATCCTCACACCTTACTAGACAAAACAATTCATACTGGAGAGAAACCCTACAAATGT	F	6	0.193829182835378	0.0969799867726943	0.233680849910117	0.0263942962002384	0.08852	0.31102	NA	NA	0.895	34.45
ENSG00000196350_tile0083	ZNF729	1224	1252	NA	NA	3	LLSNPHTLLDKTIHTGEKPYKCEECAKAF	CTTTTAAGCAATCCTCACACCTTACTAGACAAAACAATTCATACTGGAGAGAAACCCTACAAATGTGAAGAATGTGCCAAAGCTTTTTAA	F	5	0.67944235229727	0.0163685424024055	0.0708617646256608	0.0111116682206854	-0.04356	0.19395	NA	NA	0.9	34.72
ENSG00000183850_tile0001	ZNF730	1	30	NA	NA	2	MGALTFRDVAIEFSLEEWQCLDTEQQNLYR	ATGGGAGCGTTGACATTTAGAGATGTGGCCATAGAATTCTCTCTGGAGGAGTGGCAATGTCTGGACACCGAACAACAGAATTTATATAGA	F	NA	NA	NA	NA	NA	0.03779	0.12142	NA	NA	0.515	77.085
ENSG00000183850_tile0002	ZNF730	16	45	NA	NA	1	EEWQCLDTEQQNLYRNVMLDNYRNLVFLGI	GAGGAGTGGCAATGTCTGGACACCGAACAACAGAATTTATATAGAAATGTAATGTTAGATAACTACAGAAACCTGGTCTTCCTGGGTATT	F	4	1.20396428405306	0.169256155135873	0.00209640179017597	0.00380480304191899	0.00314	0.04979	NA	NA	0.5	80.63
ENSG00000183850_tile0003	ZNF730	31	60	NA	NA	2	NVMLDNYRNLVFLGIAVSKPDLITCLEQEK	AATGTAATGTTAGATAACTACAGAAACCTGGTCTTCCTGGGTATTGCTGTCTCAAAGCCAGACCTGATCACCTGTCTGGAGCAAGAAAAA	F	6	1.13719177362001	0.056893385672889	0.0049557054616727	0.00287680008734273	0.06136	0.11501	NA	NA	0.46	84.335
ENSG00000183850_tile0004	ZNF730	46	75	NA	NA	1	AVSKPDLITCLEQEKEPWNLKTHDMVAKPP	GCTGTCTCAAAGCCAGACCTGATCACCTGTCTGGAGCAAGAAAAAGAGCCTTGGAATTTGAAGACACATGATATGGTAGCCAAACCCCCA	F	6	-0.0495154607389374	0.156308465100178	0.368347421428814	0.126883839104167	0.01455	0.4068	NA	NA	0.635	68
ENSG00000183850_tile0005	ZNF730	61	90	NA	NA	2	EPWNLKTHDMVAKPPVICSHIAQDLWPEQG	GAGCCTTGGAATTTGAAGACACATGATATGGTAGCCAAACCCCCAGTTATATGTTCTCATATTGCCCAAGACCTTTGGCCAGAGCAAGGC	F	6	0.704849209434465	0.0507203786604327	0.0569619796633317	0.0219043528383765	-0.0847	0.13662	NA	NA	0.865	30.905
ENSG00000183850_tile0006	ZNF730	76	105	NA	NA	1	VICSHIAQDLWPEQGIKDYFQEVILRQYKK	GTTATATGTTCTCATATTGCCCAAGACCTTTGGCCAGAGCAAGGCATAAAAGATTATTTCCAAGAAGTCATACTGAGACAATATAAAAAA	F	3	0.7302321359709	0.206795621111262	0.0481954275689579	0.0518383800953844	0.13796	0.1798	ZNF730_86_100	0.516	0.875	31.075
ENSG00000183850_tile0007	ZNF730	91	120	NA	NA	2	IKDYFQEVILRQYKKCRHENLLLRKGCKNV	ATAAAAGATTATTTCCAAGAAGTCATACTGAGACAATATAAAAAATGTAGACATGAGAATTTACTGTTAAGAAAAGGCTGTAAAAATGTG	F	NA	NA	NA	NA	NA	0.06411	0.10865	NA	NA	0.955	31.23
ENSG00000183850_tile0008	ZNF730	106	135	NA	NA	1	CRHENLLLRKGCKNVDEFKMHKKGYNRHNQ	TGTAGACATGAGAATTTACTGTTAAGAAAAGGCTGTAAAAATGTGGATGAGTTTAAGATGCACAAAAAAGGTTATAATAGACATAACCAG	F	5	0.48031285230979	0.0347939345322884	0.121529825403729	0.00798253500812549	0.0616	0.26934	NA	NA	0.97	30.3
ENSG00000183850_tile0009	ZNF730	121	150	NA	NA	2	DEFKMHKKGYNRHNQCLTTSHSKIFQCDKY	GATGAGTTTAAGATGCACAAAAAAGGTTATAATAGACATAACCAGTGTTTGACAACTTCCCATAGCAAAATATTTCAGTGTGACAAATAT	F	NA	NA	NA	NA	NA	0.09291	0.29107	NA	NA	0.9	28.945
ENSG00000183850_tile0010	ZNF730	136	165	NA	NA	1	CLTTSHSKIFQCDKYVKVFHKFSNSNRHKI	TGTTTGACAACTTCCCATAGCAAAATATTTCAGTGTGACAAATATGTGAAAGTCTTTCATAAATTTTCAAATTCAAACAGACATAAGATA	F	2	0.641701156263728	0.0370755809094582	0.0897599343544977	0.0127956640196722	0.0725	0.12999	NA	NA	0.705	29.125
ENSG00000183850_tile0011	ZNF730	151	180	NA	NA	2	VKVFHKFSNSNRHKIRHTSKKPFKCKECGK	GTGAAAGTCTTTCATAAATTTTCAAATTCAAACAGACATAAGATAAGACATACTTCGAAGAAACCTTTCAAATGTAAAGAATGTGGAAAA	F	NA	NA	NA	NA	NA	0.09678	0.26829	NA	NA	0.61	42.73
ENSG00000183850_tile0012	ZNF730	166	195	NA	NA	1	RHTSKKPFKCKECGKLFCILSHLAQHKKIH	AGACATACTTCGAAGAAACCTTTCAAATGTAAAGAATGTGGAAAATTATTTTGCATTCTTTCACACTTAGCTCAACATAAAAAAATTCAT	T	2	0.272419046545709	0.069669238127829	0.2103393178489	0.0219295498157095	0.09266	0.16524	NA	NA	0.52	73.89
ENSG00000183850_tile0013	ZNF730	181	210	NA	NA	2	LFCILSHLAQHKKIHTGEKSYKCEEYGKAF	TTATTTTGCATTCTTTCACACTTAGCTCAACATAAAAAAATTCATACTGGAGAGAAATCCTACAAATGTGAAGAATATGGCAAAGCCTTT	F	NA	NA	NA	NA	NA	0.01722	0.08299	NA	NA	0.49	71.665
ENSG00000183850_tile0014	ZNF730	196	225	NA	NA	1	TGEKSYKCEEYGKAFNESSNCTTHKRITEK	ACTGGAGAGAAATCCTACAAATGTGAAGAATATGGCAAAGCCTTTAATGAGTCCTCAAACTGTACTACACATAAAAGAATTACTGAGAAA	F	5	-0.0374265194831871	0.166574376260021	0.358331361612496	0.153305564046253	0.0846	0.56568	NA	NA	0.44	72.13
ENSG00000183850_tile0015	ZNF730	211	240	NA	NA	2	NESSNCTTHKRITEKKPYKCKECGKAFNWF	AATGAGTCCTCAAACTGTACTACACATAAAAGAATTACTGAGAAAAAACCTTACAAATGTAAAGAATGTGGCAAAGCCTTTAACTGGTTT	F	5	0.287918055319654	0.05875311546506	0.2043025082413	0.0221449267388061	0.07769	0.30426	NA	NA	0.4	79.505
ENSG00000183850_tile0016	ZNF730	226	255	NA	NA	1	KPYKCKECGKAFNWFSHFTTHKRIHTGEKP	AAACCTTACAAATGTAAAGAATGTGGCAAAGCCTTTAACTGGTTTTCACATTTTACTACACATAAGAGAATTCATACTGGAGAAAAACCC	T	6	0.331534018909897	0.0724537481716818	0.182830365051651	0.050034135573541	0.0656	0.2222	NA	NA	0.52	86.18
ENSG00000183850_tile0017	ZNF730	241	270	NA	NA	2	SHFTTHKRIHTGEKPYQCEKCGKFFNQSTN	TCACATTTTACTACACATAAGAGAATTCATACTGGAGAAAAACCCTACCAATGTGAGAAATGTGGCAAATTTTTTAACCAATCCACAAAC	F	5	0.338466215658205	0.104132621561766	0.178720810094213	0.0677513674808907	0.05147	0.29298	NA	NA	0.46	87.9
ENSG00000183850_tile0018	ZNF730	256	285	NA	NA	1	YQCEKCGKFFNQSTNLTTHKRIHTGEKPYK	TACCAATGTGAGAAATGTGGCAAATTTTTTAACCAATCCACAAACCTTACTACACATAAAAGAATTCATACTGGAGAGAAACCCTATAAA	T	2	0.0999115030205832	0.115415621066636	0.260440805390947	0.0456747734262289	0.0871	0.29307	NA	NA	0.435	89.53
ENSG00000183850_tile0019	ZNF730	271	300	NA	NA	2	LTTHKRIHTGEKPYKCEECGKAFNQSSNLT	CTTACTACACATAAAAGAATTCATACTGGAGAGAAACCCTATAAATGTGAAGAATGTGGCAAAGCCTTTAACCAGTCCTCAAACCTTACT	F	6	0.299790365313085	0.0799808978685792	0.199270665243593	0.0356164793044727	0.04632	0.3741	NA	NA	0.48	89.83
ENSG00000183850_tile0020	ZNF730	286	315	NA	NA	1	CEECGKAFNQSSNLTEHKKIHTKEQPYKCE	TGTGAAGAATGTGGCAAAGCCTTTAACCAGTCCTCAAACCTTACTGAACATAAGAAAATTCATACTAAAGAGCAACCATACAAATGCGAA	T	6	-0.112434245007956	0.111220361653066	0.41889630234763	0.106511095179178	0.07128	0.54175	NA	NA	0.495	88.17
ENSG00000183850_tile0021	ZNF730	301	330	NA	NA	2	EHKKIHTKEQPYKCEKCGKAFKWSSTLTKH	GAACATAAGAAAATTCATACTAAAGAGCAACCATACAAATGCGAAAAATGTGGCAAAGCTTTTAAGTGGTCCTCAACCCTTACAAAACAT	F	NA	NA	NA	NA	NA	0.08034	0.31361	NA	NA	0.475	86.34
ENSG00000183850_tile0022	ZNF730	316	345	NA	NA	1	KCGKAFKWSSTLTKHKRIHNGEKPYKCEEC	AAATGTGGCAAAGCTTTTAAGTGGTCCTCAACCCTTACAAAACATAAAAGAATTCATAATGGAGAAAAACCCTACAAATGTGAAGAATGT	F	2	0.485473374539572	0.142544235170334	0.120536361107266	0.0329130262793315	0.06419	0.28043	NA	NA	0.475	89.145
ENSG00000183850_tile0023	ZNF730	331	360	NA	NA	2	KRIHNGEKPYKCEECGKAFNRSSTLNRHKI	AAAAGAATTCATAATGGAGAAAAACCCTACAAATGTGAAGAATGTGGCAAAGCTTTTAACCGATCCTCAACCCTTAATAGACATAAGATA	F	NA	NA	NA	NA	NA	0.0725	0.34296	NA	NA	0.445	89.995
ENSG00000183850_tile0024	ZNF730	346	375	NA	NA	1	GKAFNRSSTLNRHKITHTGGKPYKYKECGK	GGCAAAGCTTTTAACCGATCCTCAACCCTTAATAGACATAAGATAACTCATACTGGAGGGAAACCCTACAAATATAAAGAATGTGGTAAA	F	3	0.155305867862355	0.171894140929273	0.243974922210705	0.0406176010388959	0.09678	0.35476	NA	NA	0.475	86.775
ENSG00000183850_tile0025	ZNF730	361	390	NA	NA	2	THTGGKPYKYKECGKAFNQSSTLTIHKIIH	ACTCATACTGGAGGGAAACCCTACAAATATAAAGAATGTGGTAAAGCTTTTAACCAATCCTCAACTCTTACTATACATAAGATAATTCAT	F	NA	NA	NA	NA	NA	0.07114	0.23535	NA	NA	0.44	82.7
ENSG00000183850_tile0026	ZNF730	376	405	NA	NA	1	AFNQSSTLTIHKIIHTVEKFYKCEECGKAF	GCTTTTAACCAATCCTCAACTCTTACTATACATAAGATAATTCATACTGTAGAGAAATTTTACAAATGTGAAGAATGTGGCAAAGCCTTT	F	4	1.25780993735247	0.0388841830542696	0.000758682581874413	0.000346406724226374	-0.01723	0.04511	NA	NA	0.43	83.545
ENSG00000183850_tile0027	ZNF730	391	420	NA	NA	2	TVEKFYKCEECGKAFSRISHLTTHKRIHTG	ACTGTAGAGAAATTTTACAAATGTGAAGAATGTGGCAAAGCCTTTAGCCGTATCTCACACCTTACTACACATAAGAGAATTCATACTGGA	T	6	0.0569897264347595	0.0412182945759272	0.280830423919221	0.0232105260818659	-0.01221	0.1047	NA	NA	0.46	87.885
ENSG00000183850_tile0028	ZNF730	406	435	NA	NA	1	SRISHLTTHKRIHTGEKPYKCEECGRAFNQ	AGCCGTATCTCACACCTTACTACACATAAGAGAATTCATACTGGAGAGAAACCCTACAAATGTGAAGAATGTGGCAGAGCTTTCAACCAG	F	6	0.364383395727163	0.0756853436328115	0.162644938700134	0.043457494395958	0.08996	0.32767	NA	NA	0.42	92.03
ENSG00000183850_tile0029	ZNF730	421	450	NA	NA	2	EKPYKCEECGRAFNQSSTLTTHKRIHTGEK	GAGAAACCCTACAAATGTGAAGAATGTGGCAGAGCTTTCAACCAGTCCTCAACCCTTACTACACATAAAAGAATTCATACTGGAGAGAAA	T	5	0.181690479267992	0.0778629882001316	0.237001083638735	0.0228221395765795	0.08913	0.48413	NA	NA	0.485	92.825
ENSG00000183850_tile0030	ZNF730	436	465	NA	NA	1	SSTLTTHKRIHTGEKPYECEECGKAFNRSS	TCCTCAACCCTTACTACACATAAAAGAATTCATACTGGAGAGAAACCCTATGAATGTGAAGAATGTGGCAAAGCTTTTAACCGGTCCTCA	F	6	0.73679425811892	0.0874914423040105	0.0466292042126903	0.0197186772798732	-0.05835	0.35956	NA	NA	0.48	92.245
ENSG00000183850_tile0031	ZNF730	451	480	NA	NA	2	PYECEECGKAFNRSSTLTTHKIIHSGEKIY	CCCTATGAATGTGAAGAATGTGGCAAAGCTTTTAACCGGTCCTCAACCCTCACTACACATAAGATAATTCATTCTGGGGAAAAAATCTAC	T	NA	NA	NA	NA	NA	0.02547	0.24604	NA	NA	0.415	90.2
ENSG00000183850_tile0032	ZNF730	466	495	NA	NA	1	TLTTHKIIHSGEKIYKCKECGKAFRRFSHL	ACCCTCACTACACATAAGATAATTCATTCTGGGGAAAAAATCTACAAATGTAAAGAATGTGGTAAAGCCTTTAGGCGGTTCTCACACCTT	F	6	0.742162018462245	0.0744550805453943	0.0455477424812315	0.0121099616168715	0.09466	0.15155	NA	NA	0.4	86.835
ENSG00000183850_tile0033	ZNF730	475	503	NA	NA	3	SGEKIYKCKECGKAFRRFSHLTRHKTIHT	TCTGGGGAAAAAATCTACAAATGTAAAGAATGTGGTAAAGCCTTTAGGCGGTTCTCACACCTTACTAGGCATAAGACAATTCATACATAA	T	5	0.217729122477989	0.0427479830887542	0.227085439832467	0.00815690781040933	0.0447	0.15211	NA	NA	0.48	87.96
ENSG00000186777_tile0001	ZNF732	1	30	NA	27438	2	MELLTFRDVAIEFSPEEWKCLDPAQQNLYR	ATGGAACTCTTAACATTCAGGGATGTGGCCATAGAATTCTCTCCAGAAGAGTGGAAATGCCTGGACCCTGCCCAGCAGAATTTGTATAGA	F	6	0.725535232611745	0.0583727109662256	0.0495240600148877	0.018450141397441	0.03779	0.13854	NA	NA	0.325	73.935
ENSG00000186777_tile0002	ZNF732	16	45	NA	NA	1	EEWKCLDPAQQNLYRDVMLENYRNLISLGV	GAAGAGTGGAAATGCCTGGACCCTGCCCAGCAGAATTTGTATAGAGATGTGATGTTGGAGAACTACAGGAACCTGATCTCCCTGGGTGTT	F	6	1.15771164485454	0.105641113990997	0.00394804185443981	0.00550793036301258	-0.02538	0.06291	NA	NA	0.235	73.88
ENSG00000186777_tile0003	ZNF732	31	60	NA	NA	2	DVMLENYRNLISLGVAISNPDLVIYLEQRK	GATGTGATGTTGGAGAACTACAGGAACCTGATCTCCCTGGGTGTTGCTATCTCTAACCCAGACCTGGTCATCTATCTGGAGCAAAGAAAG	F	6	1.06431536180541	0.0378083665754074	0.0105002180066837	0.00456422498381148	0.09105	0.13489	NA	NA	0.325	70.35
ENSG00000186777_tile0004	ZNF732	46	75	NA	NA	1	AISNPDLVIYLEQRKEPYKVKIHETVAKHP	GCTATCTCTAACCCAGACCTGGTCATCTATCTGGAGCAAAGAAAGGAGCCCTACAAAGTGAAGATACATGAGACAGTAGCCAAACACCCA	F	6	0.657594718829216	0.0683488321099578	0.0838456871882368	0.0260763187441176	0.03515	0.23211	NA	NA	0.52	61.885
ENSG00000186777_tile0005	ZNF732	61	90	NA	NA	2	EPYKVKIHETVAKHPAVCSHFTQDFLPVQG	GAGCCCTACAAAGTGAAGATACATGAGACAGTAGCCAAACACCCAGCTGTGTGTTCTCATTTCACCCAAGACTTTTTGCCAGTGCAGGGG	F	6	1.04963827381351	0.0649226221904599	0.0123279580977414	0.00929773129121274	-0.13586	0.06062	NA	NA	0.785	33.255
ENSG00000186777_tile0006	ZNF732	76	105	NA	NA	1	AVCSHFTQDFLPVQGIEDSFHKLILRRYEK	GCTGTGTGTTCTCATTTCACCCAAGACTTTTTGCCAGTGCAGGGGATAGAAGATTCGTTCCACAAACTTATATTAAGAAGATATGAGAAA	F	2	0.715726397927516	0.0166262660477676	0.0526153086109286	0.00588276230969944	0.06647	0.11813	ZNF732_84_98	0.595	0.71	34.675
ENSG00000186777_tile0007	ZNF732	91	120	NA	NA	2	IEDSFHKLILRRYEKCGHENLELRKSCKRK	ATAGAAGATTCGTTCCACAAACTTATATTAAGAAGATATGAGAAATGTGGACATGAGAATTTAGAATTAAGAAAAAGCTGTAAAAGGAAG	F	4	0.72353838550972	0.0710240732425742	0.0501396495099299	0.0192138014110622	0.1018	0.2271	NA	NA	0.58	37.015
ENSG00000186777_tile0008	ZNF732	106	135	NA	NA	1	CGHENLELRKSCKRKVQKGGYNEFNQCLST	TGTGGACATGAGAATTTAGAATTAAGAAAAAGCTGTAAAAGGAAGGTGCAGAAAGGAGGTTATAATGAATTTAATCAATGCTTGTCAACT	F	4	0.77161568378229	0.111225363574858	0.0409823333668459	0.0119900624653845	-0.03971	0.23228	NA	NA	0.62	39.265
ENSG00000186777_tile0009	ZNF732	121	150	NA	NA	2	VQKGGYNEFNQCLSTIQSKIFQCNVHVKVF	GTGCAGAAAGGAGGTTATAATGAATTTAATCAATGCTTGTCAACTATCCAGAGCAAAATATTTCAGTGTAATGTACATGTCAAAGTATTT	F	NA	NA	NA	NA	NA	-0.02139	0.02722	NA	NA	0.49	45.39
ENSG00000186777_tile0010	ZNF732	136	165	NA	NA	1	IQSKIFQCNVHVKVFSTFSNSNQRRIRHTG	ATCCAGAGCAAAATATTTCAGTGTAATGTACATGTCAAAGTATTTAGTACATTTTCAAATTCAAACCAACGTAGGATAAGACATACTGGA	F	5	1.02418210361914	0.0763749093233415	0.0163556326063519	0.0149707046376612	-0.16878	-0.10937	NA	NA	0.525	38.25
ENSG00000186777_tile0011	ZNF732	151	180	NA	NA	2	STFSNSNQRRIRHTGEKHFKECGKSFQKFS	AGTACATTTTCAAATTCAAACCAACGTAGGATAAGACATACTGGAGAGAAACACTTTAAAGAATGTGGCAAGTCATTTCAGAAGTTCTCA	F	6	0.0781304087671595	0.0567669999699493	0.269553359445707	0.0295944801824326	0.08078	0.34193	NA	NA	0.665	37.23
ENSG00000186777_tile0012	ZNF732	166	195	NA	NA	1	EKHFKECGKSFQKFSDLTQHQGIHAGEKPY	GAGAAACACTTTAAAGAATGTGGCAAGTCATTTCAGAAGTTCTCAGACCTAACTCAACATCAAGGAATTCATGCTGGAGAGAAACCCTAC	F	6	0.313994438854259	0.0651385263340901	0.192595711710342	0.0375004698942345	0.06532	0.42638	NA	NA	0.545	57.71
ENSG00000186777_tile0013	ZNF732	181	210	NA	NA	2	DLTQHQGIHAGEKPYTCEECGKDFKWYLIF	GACCTAACTCAACATCAAGGAATTCATGCTGGAGAGAAACCCTACACATGTGAAGAATGTGGCAAAGACTTTAAATGGTATTTAATCTTT	F	NA	NA	NA	NA	NA	0.00557	0.13025	NA	NA	0.465	68.12
ENSG00000186777_tile0014	ZNF732	196	225	NA	NA	1	TCEECGKDFKWYLIFNEYEIIHTGEKPFTC	ACATGTGAAGAATGTGGCAAAGACTTTAAATGGTATTTAATCTTTAATGAATATGAGATAATTCATACTGGAGAGAAACCCTTCACATGT	F	4	0.450731670005918	0.0765447027315457	0.127661825932661	0.017350545898962	0.04967	0.11464	NA	NA	0.48	68.705
ENSG00000186777_tile0015	ZNF732	211	240	NA	NA	2	NEYEIIHTGEKPFTCEECGNIFTTSSNFAK	AATGAATATGAGATAATTCATACTGGAGAGAAACCCTTCACATGTGAAGAATGTGGCAACATCTTTACCACATCCTCAAACTTTGCTAAA	F	2	0.303617217796171	0.0417199970515633	0.197409403711634	0.0167625505509669	0.08737	0.40711	NA	NA	0.47	67.415
ENSG00000186777_tile0016	ZNF732	226	255	NA	NA	1	EECGNIFTTSSNFAKHKVHTGEKSYKYEEC	GAAGAATGTGGCAACATCTTTACCACATCCTCAAACTTTGCTAAACATAAAGTTCATACTGGAGAGAAATCTTACAAATATGAAGAATGT	F	4	0.0720168064140455	0.0817020409481203	0.272692954907675	0.0431577663406419	0.089	0.48298	NA	NA	0.51	67.245
ENSG00000186777_tile0017	ZNF732	241	270	NA	NA	2	HKVHTGEKSYKYEECGKAFNRSSTLTKHKR	CATAAAGTTCATACTGGAGAGAAATCTTACAAATATGAAGAATGTGGCAAAGCCTTTAATAGGTCCTCAACCCTTACTAAGCATAAGAGA	F	2	-0.0828154245815602	0.00723910071192729	0.395029567666692	0.00669675250254465	0.04106	0.34439	NA	NA	0.46	69.25
ENSG00000186777_tile0018	ZNF732	256	285	NA	NA	1	GKAFNRSSTLTKHKRIHAEEKPFTCEECGK	GGCAAAGCCTTTAATAGGTCCTCAACCCTTACTAAGCATAAGAGAATTCATGCTGAAGAGAAACCCTTCACATGTGAAGAATGTGGCAAA	F	6	0.246592642345501	0.0589229418245282	0.218758953485397	0.0157572458857155	0.07302	0.44597	NA	NA	0.48	67.775
ENSG00000186777_tile0019	ZNF732	271	300	NA	NA	2	IHAEEKPFTCEECGKIITSSSNVAKHKKIH	ATTCATGCTGAAGAGAAACCCTTCACATGTGAAGAATGTGGCAAAATCATTACCTCATCCTCAAATGTTGCCAAACATAAGAAAATTCAT	T	3	0.0714213353123445	0.0538735553808826	0.27300572779999	0.0281398451347508	0.09266	0.40372	NA	NA	0.54	64.115
ENSG00000186777_tile0020	ZNF732	286	315	NA	NA	1	IITSSSNVAKHKKIHTGEKLYKCQECGKVF	ATCATTACCTCATCCTCAAATGTTGCCAAACATAAGAAAATTCATACCGGAGAGAAACTCTACAAATGTCAGGAATGTGGCAAAGTCTTT	F	6	0.830859784055666	0.216305916650871	0.0360516298305665	0.0149182144824831	-0.02073	0.11286	NA	NA	0.525	68.01
ENSG00000186777_tile0021	ZNF732	301	330	NA	NA	2	TGEKLYKCQECGKVFNRSTTLTKHNRIHTG	ACCGGAGAGAAACTCTACAAATGTCAGGAATGTGGCAAAGTCTTTAATAGGTCCACAACCCTTACTAAACATAACAGAATTCATACTGGA	T	6	0.0222506426043171	0.131535933889764	0.305377660429606	0.0948425444002003	-0.01221	0.19091	NA	NA	0.515	81.365
ENSG00000186777_tile0022	ZNF732	316	345	NA	NA	1	NRSTTLTKHNRIHTGEKPYTCEECGKAFSR	AATAGGTCCACAACCCTTACTAAACATAACAGAATTCATACTGGAGAGAAACCCTACACATGTGAAGAATGTGGCAAAGCCTTTAGTAGG	F	6	0.576990983633319	0.192055067626905	0.103966162494917	0.0345372502374999	0.01249	0.32355	NA	NA	0.505	87.5
ENSG00000186777_tile0023	ZNF732	331	360	NA	NA	2	EKPYTCEECGKAFSRSSVLNEHKRIHTGEK	GAGAAACCCTACACATGTGAAGAATGTGGCAAAGCCTTTAGTAGGTCCTCAGTTCTGAATGAACATAAGAGAATTCATACTGGAGAGAAG	T	NA	NA	NA	NA	NA	0.08913	0.50569	NA	NA	0.47	88.705
ENSG00000186777_tile0024	ZNF732	346	375	NA	NA	1	SSVLNEHKRIHTGEKPYKCEQCGKAFRQSA	TCCTCAGTTCTGAATGAACATAAGAGAATTCATACTGGAGAGAAGCCCTACAAATGTGAACAATGTGGCAAAGCCTTTAGACAATCCGCA	F	6	1.05643678222721	0.0901348456456727	0.0113944008283845	0.0109399101141897	-0.09358	0.23308	NA	NA	0.41	88.005
ENSG00000186777_tile0025	ZNF732	361	390	NA	NA	2	PYKCEQCGKAFRQSATLNKHKSIHTGEKPY	CCCTACAAATGTGAACAATGTGGCAAAGCCTTTAGACAATCCGCAACCCTTAATAAACATAAGAGTATTCATACTGGAGAGAAACCCTAC	T	6	0.00985655588399781	0.0726142852627159	0.315700994409537	0.0646735572469952	0.06532	0.33882	NA	NA	0.46	85.865
ENSG00000186777_tile0026	ZNF732	376	405	NA	NA	1	TLNKHKSIHTGEKPYTCEECGKAFSRFTTL	ACCCTTAATAAACATAAGAGTATTCATACTGGAGAGAAACCCTACACATGTGAAGAATGTGGAAAAGCCTTTAGTCGGTTCACAACCCTT	F	6	0.392733607291524	0.0536917743710461	0.147087264172972	0.0233500504562599	0.08424	0.30409	NA	NA	0.49	84.665
ENSG00000186777_tile0027	ZNF732	391	420	NA	NA	2	TCEECGKAFSRFTTLNEHKRIHTGERPHKC	ACATGTGAAGAATGTGGAAAAGCCTTTAGTCGGTTCACAACCCTTAATGAACATAAGAGAATTCATACTGGAGAGAGGCCCCACAAATGT	T	6	0.130211701701973	0.0709591446733498	0.250826685642822	0.0181056629180041	0.08577	0.35388	NA	NA	0.48	86.655
ENSG00000186777_tile0028	ZNF732	406	435	NA	NA	1	NEHKRIHTGERPHKCEECGKAFGWSTDLNK	AATGAACATAAGAGAATTCATACTGGAGAGAGGCCCCACAAATGTGAAGAGTGTGGCAAAGCCTTTGGATGGTCCACAGACCTGAATAAA	F	6	0.138382149297851	0.154550098706032	0.248737630086395	0.0415452458644374	0.10114	0.49603	NA	NA	0.455	87.115
ENSG00000186777_tile0029	ZNF732	421	450	NA	NA	2	EECGKAFGWSTDLNKHKIIHTGEKPYKCEE	GAAGAGTGTGGCAAAGCCTTTGGATGGTCCACAGACCTGAATAAACATAAGATAATTCATACTGGAGAGAAACCTTACAAATGTGAAGAG	F	NA	NA	NA	NA	NA	-0.21245	0.16981	NA	NA	0.48	86.54
ENSG00000186777_tile0030	ZNF732	436	465	NA	NA	1	HKIIHTGEKPYKCEECGKAFGWSAYLSKHK	CATAAGATAATTCATACTGGAGAGAAACCTTACAAATGTGAAGAGTGTGGCAAAGCCTTTGGATGGTCTGCATACCTGAGTAAACATAAG	F	6	0.621778576945919	0.0457985269009985	0.0948595549814506	0.0112728982955737	0.11462	0.27406	NA	NA	0.455	84.105
ENSG00000186777_tile0031	ZNF732	451	480	NA	NA	2	CGKAFGWSAYLSKHKKIHTGEKPYRCEECG	TGTGGCAAAGCCTTTGGATGGTCTGCATACCTGAGTAAACATAAGAAAATTCATACTGGAGAGAAACCTTATAGATGTGAAGAGTGTGGC	F	3	0.887051576291926	0.127607836179222	0.0326013784044011	0.0053300743532868	-0.03085	0.15617	NA	NA	0.455	83.73
ENSG00000186777_tile0032	ZNF732	466	495	NA	NA	1	KIHTGEKPYRCEECGKAFLCSRALNKHKTI	AAAATTCATACTGGAGAGAAACCTTATAGATGTGAAGAGTGTGGCAAAGCCTTTTTATGTTCCAGAGCCCTGAATAAACATAAGACAATT	F	6	0.338608811815328	0.0469632771968987	0.178628281902836	0.0303810757708894	0.08422	0.25473	NA	NA	0.45	79.95
ENSG00000186777_tile0033	ZNF732	481	510	NA	NA	2	KAFLCSRALNKHKTIHTGEKPYECEECGKA	AAAGCCTTTTTATGTTCCAGAGCCCTGAATAAACATAAGACAATTCATACTGGAGAGAAACCTTACGAATGTGAAGAGTGTGGCAAAGCC	F	6	0.71508754937855	0.0568847583164427	0.0528435132816464	0.0205269800362526	-0.06426	0.22386	NA	NA	0.465	80.85
ENSG00000186777_tile0034	ZNF732	496	525	NA	NA	1	HTGEKPYECEECGKAFGWSTYLSKHKKIHT	CATACTGGAGAGAAACCTTACGAATGTGAAGAGTGTGGCAAAGCCTTTGGATGGTCCACATACCTGAGTAAACATAAGAAAATTCATACT	T	6	0.318252616349209	0.0969144526138923	0.190306133294828	0.0551880645878445	0.05808	0.30228	NA	NA	0.46	80.69
ENSG00000186777_tile0035	ZNF732	511	540	NA	NA	2	FGWSTYLSKHKKIHTGEKPYRCEECGKAFR	TTTGGATGGTCCACATACCTGAGTAAACATAAGAAAATTCATACTGGAGAGAAACCTTATAGATGTGAAGAGTGTGGCAAAGCATTTAGA	F	NA	NA	NA	NA	NA	0.05172	0.18452	NA	NA	0.435	79.76
ENSG00000186777_tile0036	ZNF732	526	555	NA	NA	1	GEKPYRCEECGKAFRRSRVLNKYKTIHTGD	GGAGAGAAACCTTATAGATGTGAAGAGTGTGGCAAAGCATTTAGACGTTCCAGAGTCCTGAATAAATATAAGACAATTCATACTGGAGAT	F	4	0.387511132990161	0.189287245895767	0.149480586960115	0.109710983134337	0.02573	0.27616	NA	NA	0.495	77.1
ENSG00000186777_tile0037	ZNF732	541	570	NA	NA	2	RSRVLNKYKTIHTGDKTPKCKGCGKAFKWS	CGTTCCAGAGTCCTGAATAAATATAAGACAATTCATACTGGAGATAAAACCCCCAAATGTAAAGGATGTGGCAAAGCCTTTAAGTGGTCC	F	NA	NA	NA	NA	NA	0.08552	0.2539	NA	NA	0.525	73.655
ENSG00000186777_tile0038	ZNF732	556	585	NA	NA	1	KTPKCKGCGKAFKWSSYLNQHNKIYTGEKL	AAAACCCCCAAATGTAAAGGATGTGGCAAAGCCTTTAAGTGGTCCTCATACCTTAATCAACATAATAAAATTTATACTGGAGAGAAACTC	F	5	0.488561608631919	0.0547366474999113	0.119854963580638	0.0119768484480946	0.11149	0.26653	NA	NA	0.565	74.08
ENSG00000186777_tile0039	ZNF732	557	585	NA	NA	3	TPKCKGCGKAFKWSSYLNQHNKIYTGEKL	ACCCCCAAATGTAAAGGATGTGGCAAAGCCTTTAAGTGGTCCTCATACCTTAATCAACATAATAAAATTTATACTGGAGAGAAACTCTAG	F	5	0.661989834710053	0.028148297218549	0.0817004111393336	0.0159911218819082	0.11149	0.25446	NA	NA	0.56	75.11
ENSG00000223614_tile0001	ZNF735	1	30	NA	33473	2	MAKRPGPPGSREMGLLTFRDIAIEFSLAEW	ATGGCTAAAAGACCGGGACCCCCTGGAAGCCGAGAAATGGGACTGTTGACATTCAGAGACATAGCTATAGAATTCTCTCTGGCGGAGTGG	F	6	1.1005503493283	0.0499674574462928	0.00727640127193149	0.00399223058796083	-0.00827	0.11099	ZNF735_13_27	0.362	0.75	63.155
ENSG00000223614_tile0002	ZNF735	16	45	NA	33474	1	LTFRDIAIEFSLAEWQCLDHAQQNLYRDVM	TTGACATTCAGAGACATAGCTATAGAATTCTCTCTGGCGGAGTGGCAATGCCTGGATCATGCTCAGCAGAATTTATATAGAGATGTGATG	F	6	1.17381038189156	0.095241456159646	0.00325040524035232	0.00414527279262346	0.04391	0.07418	NA	NA	0.505	74.19
ENSG00000223614_tile0003	ZNF735	31	60	NA	NA	2	QCLDHAQQNLYRDVMLENYRNLFSLGMTVS	CAATGCCTGGATCATGCTCAGCAGAATTTATATAGAGATGTGATGTTAGAGAACTACAGAAACCTGTTCTCCCTGGGTATGACTGTCTCT	F	6	1.12491144593705	0.0711854170142883	0.00569569162722716	0.00518033717044619	-0.04193	0.01973	NA	NA	0.48	72.99
ENSG00000223614_tile0004	ZNF735	46	75	NA	NA	1	LENYRNLFSLGMTVSKPDLIACLEQNKEPQ	TTAGAGAACTACAGAAACCTGTTCTCCCTGGGTATGACTGTCTCTAAGCCAGACTTGATCGCCTGTCTGGAGCAAAATAAAGAGCCCCAG	F	6	0.684303721554067	0.0679453033626195	0.0676781873885894	0.0414917502992916	0.05073	0.27036	NA	NA	0.46	72.47
ENSG00000223614_tile0005	ZNF735	61	90	NA	NA	2	KPDLIACLEQNKEPQNIKRNEMAAKHPVTC	AAGCCAGACTTGATCGCCTGTCTGGAGCAAAATAAAGAGCCCCAGAATATAAAGAGAAATGAGATGGCAGCCAAACACCCAGTTACATGT	F	6	0.631935384581154	0.0533955988200914	0.092506712006507	0.0123996307438638	-0.03372	0.3785	NA	NA	0.78	49.61
ENSG00000223614_tile0006	ZNF735	76	105	NA	NA	1	NIKRNEMAAKHPVTCSHFNQDLQPEQSIKD	AATATAAAGAGAAATGAGATGGCAGCCAAACACCCAGTTACATGTTCTCATTTCAACCAAGACCTTCAGCCAGAGCAGAGCATAAAAGAT	F	6	-0.0399709206345908	0.21125760316647	0.360340384464582	0.150918723332393	0.06613	0.52043	NA	NA	0.88	27.025
ENSG00000223614_tile0007	ZNF735	91	120	NA	NA	2	SHFNQDLQPEQSIKDSLQKVIPRTYGKCGH	TCTCATTTCAACCAAGACCTTCAGCCAGAGCAGAGCATAAAAGATTCACTCCAAAAAGTAATACCAAGAACATATGGAAAATGTGGACAT	F	6	0.211421174611463	0.0479019198139228	0.228812534409409	0.0150154486064709	0.04896	0.382	NA	NA	0.87	25.92
ENSG00000223614_tile0008	ZNF735	106	135	NA	NA	1	SLQKVIPRTYGKCGHENLQLKKCCKRVDEC	TCACTCCAAAAAGTAATACCAAGAACATATGGAAAATGTGGACATGAGAATTTACAATTAAAAAAATGTTGTAAAAGAGTAGATGAGTGT	F	2	0.60851736852061	0.198374511194296	0.0978622614659613	0.0388324565627976	0.05508	0.23034	NA	NA	0.91	23.87
ENSG00000223614_tile0009	ZNF735	121	150	NA	NA	2	ENLQLKKCCKRVDECEVHKGGYNDLNQCLS	GAGAATTTACAATTAAAAAAATGTTGTAAAAGAGTAGATGAGTGTGAGGTGCACAAAGGAGGTTATAATGACCTTAACCAATGTTTGTCA	F	4	0.346664327879744	0.101588232320951	0.173696342234304	0.0580798256911645	0.01932	0.33783	NA	NA	0.89	25.065
ENSG00000223614_tile0010	ZNF735	136	165	NA	NA	1	EVHKGGYNDLNQCLSNTQNKIFQTHKCVKV	GAGGTGCACAAAGGAGGTTATAATGACCTTAACCAATGTTTGTCAAATACCCAAAACAAAATATTTCAGACTCATAAATGTGTCAAAGTC	F	3	0.706269882331751	0.0880247135597065	0.056334344114649	0.0408354408340595	0.01764	0.23864	NA	NA	0.725	28.99
ENSG00000223614_tile0011	ZNF735	151	180	NA	NA	2	NTQNKIFQTHKCVKVFSKFSNSNRHNARYT	AATACCCAAAACAAAATATTTCAGACTCATAAATGTGTCAAAGTCTTCAGTAAATTTTCAAATTCCAATAGACACAATGCAAGATATACT	F	NA	NA	NA	NA	NA	0.0298	0.1731	NA	NA	0.65	30.54
ENSG00000223614_tile0012	ZNF735	166	195	NA	NA	1	FSKFSNSNRHNARYTGKKHLKCKKYGKSFC	TTCAGTAAATTTTCAAATTCCAATAGACACAATGCAAGATATACTGGAAAGAAACATTTGAAATGTAAAAAATATGGCAAATCATTTTGC	F	5	0.413235800498809	0.120803815930893	0.138551625191861	0.0388706830731915	0.03747	0.18844	NA	NA	0.595	44.015
ENSG00000223614_tile0013	ZNF735	181	210	NA	NA	2	GKKHLKCKKYGKSFCMFSHLNQHQIIHTKE	GGAAAGAAACATTTGAAATGTAAAAAATATGGCAAATCATTTTGCATGTTTTCACACCTAAATCAACATCAGATAATTCATACTAAGGAG	F	NA	NA	NA	NA	NA	0.0692	0.15962	NA	NA	0.54	73.22
ENSG00000223614_tile0014	ZNF735	196	225	NA	NA	1	MFSHLNQHQIIHTKEKSYKCEECGKSFNHS	ATGTTTTCACACCTAAATCAACATCAGATAATTCATACTAAGGAGAAGTCCTACAAATGTGAAGAATGTGGCAAATCCTTTAACCACTCC	F	6	0.679174494546001	0.0431718121339936	0.0710460248105562	0.0300247250079185	0.07579	0.28765	NA	NA	0.495	74.675
ENSG00000223614_tile0015	ZNF735	211	240	NA	NA	2	KSYKCEECGKSFNHSSSGTTHKRILTGEKP	AAGTCCTACAAATGTGAAGAATGTGGCAAATCCTTTAACCACTCCTCAAGCGGTACTACACATAAAAGAATTCTTACTGGAGAGAAACCC	F	6	0.255672584651646	0.0496385631298432	0.215949618015986	0.0182436037548779	0.0656	0.48242	NA	NA	0.485	81.28
ENSG00000223614_tile0016	ZNF735	226	255	NA	NA	1	SSGTTHKRILTGEKPYRCEECGKAFRWPSN	TCAAGCGGTACTACACATAAAAGAATTCTTACTGGAGAGAAACCCTACAGATGTGAGGAATGTGGCAAAGCCTTTAGGTGGCCCTCAAAC	F	6	0.365835913838622	0.0575826896604557	0.161754682556465	0.0363915724636477	0.06446	0.32492	NA	NA	0.445	89.665
ENSG00000223614_tile0017	ZNF735	241	270	NA	NA	2	YRCEECGKAFRWPSNLTRHKRIHTGEKPYA	TACAGATGTGAGGAATGTGGCAAAGCCTTTAGGTGGCCCTCAAACCTTACTAGACATAAGAGAATTCACACTGGAGAGAAACCCTACGCA	T	4	0.0222196044726448	0.0268002930120325	0.305400038561168	0.0193220279587707	0.0141	0.18183	NA	NA	0.45	92.735
ENSG00000223614_tile0018	ZNF735	256	285	NA	NA	1	LTRHKRIHTGEKPYACEECGQAFRRSSTLT	CTTACTAGACATAAGAGAATTCACACTGGAGAGAAACCCTACGCATGTGAAGAATGTGGCCAAGCCTTTAGGCGCTCCTCAACACTTACT	F	6	0.381235394162289	0.0545455163910737	0.152607960979062	0.0282722529426305	0.01445	0.23126	NA	NA	0.46	92.575
ENSG00000223614_tile0019	ZNF735	271	300	NA	NA	2	CEECGQAFRRSSTLTNHKRIHTGERPYKCE	TGTGAAGAATGTGGCCAAGCCTTTAGGCGCTCCTCAACACTTACTAACCACAAGAGAATTCATACTGGAGAGAGACCCTACAAATGTGAA	T	6	0.255885325980483	0.0930586752742948	0.215871136769663	0.0344011316284929	0.07128	0.36375	NA	NA	0.465	92.92
ENSG00000223614_tile0020	ZNF735	286	315	NA	NA	1	NHKRIHTGERPYKCEECGKAFSVSSALIYH	AACCACAAGAGAATTCATACTGGAGAGAGACCCTACAAATGTGAAGAATGTGGCAAAGCCTTTAGCGTATCCTCAGCCCTCATTTACCAC	F	6	0.695474201117223	0.0360674857456299	0.0614445738630954	0.0196107374470714	0.00917	0.18567	NA	NA	0.41	93.605
ENSG00000223614_tile0021	ZNF735	301	330	NA	NA	2	ECGKAFSVSSALIYHKRIHTGEKPYTCEEC	GAATGTGGCAAAGCCTTTAGCGTATCCTCAGCCCTCATTTACCACAAGAGAATTCATACTGGAGAGAAACCCTACACATGTGAAGAATGT	F	6	0.825361149918826	0.0569368166040225	0.0364388347339408	0.00390507261699534	0.03793	0.22725	NA	NA	0.43	93.45
ENSG00000223614_tile0022	ZNF735	316	345	NA	NA	1	KRIHTGEKPYTCEECGKAFNCSSTLKTHKI	AAGAGAATTCATACTGGAGAGAAACCCTACACATGTGAAGAATGTGGCAAAGCCTTTAACTGCTCCTCGACTCTTAAGACACATAAGATA	F	6	0.327943606642239	0.0359570820375339	0.185002497552837	0.0230433546661457	0.10547	0.35027	NA	NA	0.465	92.89
ENSG00000223614_tile0023	ZNF735	331	360	NA	NA	2	GKAFNCSSTLKTHKIIHTGEKPYTCEECGR	GGCAAAGCCTTTAACTGCTCCTCGACTCTTAAGACACATAAGATAATTCATACTGGAGAGAAACCCTACACATGTGAAGAATGTGGCAGA	F	6	0.618473879487224	0.0521614810608201	0.0956501280138964	0.0108971350469043	-0.0546	0.20811	NA	NA	0.505	90.485
ENSG00000223614_tile0024	ZNF735	346	375	NA	NA	1	IHTGEKPYTCEECGRTFNCSSTVKAHKRIH	ATTCATACTGGAGAGAAACCCTACACATGTGAAGAATGTGGCAGAACCTTTAACTGCTCCTCAACTGTAAAGGCACATAAGAGAATTCAT	T	6	0.317002669165117	0.063498989059264	0.190988699984174	0.0335221560055826	0.03922	0.26769	NA	NA	0.43	90.075
ENSG00000223614_tile0025	ZNF735	361	390	NA	NA	2	TFNCSSTVKAHKRIHTGEKPYKCEECDKAF	ACCTTTAACTGCTCCTCAACTGTAAAGGCACATAAGAGAATTCATACTGGAGAGAAACCATACAAATGTGAAGAATGTGACAAAGCTTTT	F	NA	NA	NA	NA	NA	0.01782	0.30627	NA	NA	0.42	91.16
ENSG00000223614_tile0026	ZNF735	376	405	NA	NA	1	TGEKPYKCEECDKAFKWHSSLAKHKIIHTG	ACTGGAGAGAAACCATACAAATGTGAAGAATGTGACAAAGCTTTTAAGTGGCATTCAAGTCTTGCTAAACATAAGATAATTCACACTGGA	T	6	0.0187230309524258	0.153497767283443	0.308303650247006	0.130231895670096	-0.02484	0.20754	NA	NA	0.53	91.095
ENSG00000223614_tile0027	ZNF735	384	412	NA	NA	3	EECDKAFKWHSSLAKHKIIHTGEKPYKCK	GAAGAATGTGACAAAGCTTTTAAGTGGCATTCAAGTCTTGCTAAACATAAGATAATTCACACTGGAGAGAAACCCTACAAATGTAAATAA	F	5	0.497726736532444	0.0382058311579877	0.118181438459942	0.00586944920903867	0.07732	0.28798	NA	NA	0.61	89.98
ENSG00000234444_tile0001	ZNF736	1	30	NA	NA	2	MGVLTFRDVAVEFSPEEWECLDSAQQRLYR	ATGGGAGTGTTGACATTCAGGGATGTGGCTGTAGAATTCTCCCCAGAAGAGTGGGAATGCCTGGACTCTGCTCAGCAGCGTTTGTATAGG	F	6	0.751813043748798	0.017913139064884	0.0437877521298486	0.0031122964824747	0.03319	0.13933	NA	NA	0.51	79.815
ENSG00000234444_tile0002	ZNF736	16	45	NA	NA	1	EEWECLDSAQQRLYRDVMLENYGNLVSLGL	GAAGAGTGGGAATGCCTGGACTCTGCTCAGCAGCGTTTGTATAGGGATGTGATGTTAGAGAACTATGGAAACCTGGTCTCCTTGGGTCTT	F	6	0.759079530721235	0.0729106931707751	0.0426605326338384	0.0126883079442283	0.02052	0.12971	NA	NA	0.445	81.77
ENSG00000234444_tile0003	ZNF736	31	60	NA	NA	2	DVMLENYGNLVSLGLAIFKPDLMTCLEQRK	GATGTGATGTTAGAGAACTATGGAAACCTGGTCTCCTTGGGTCTTGCTATCTTTAAGCCAGACTTGATGACCTGTCTGGAGCAAAGAAAA	F	6	1.05365818922153	0.0911800553580529	0.011776079395356	0.0124090122373403	0.09105	0.14698	NA	NA	0.405	78.73
ENSG00000234444_tile0004	ZNF736	46	75	NA	NA	1	AIFKPDLMTCLEQRKEPWKVKRQEAVAKHP	GCTATCTTTAAGCCAGACTTGATGACCTGTCTGGAGCAAAGAAAAGAGCCTTGGAAAGTGAAGAGACAGGAGGCAGTAGCCAAACACCCA	F	6	0.278044636366537	0.0883222213177637	0.208200008291035	0.0319603484828922	0.03515	0.24145	NA	NA	0.55	69.765
ENSG00000234444_tile0005	ZNF736	61	90	NA	NA	2	EPWKVKRQEAVAKHPAGSFHFTAEILPDHD	GAGCCTTGGAAAGTGAAGAGACAGGAGGCAGTAGCCAAACACCCAGCTGGTTCTTTTCATTTTACTGCAGAGATATTGCCGGATCATGAC	F	6	0.329627634308566	0.0580872165613385	0.183964546906176	0.032748850002971	0.03091	0.38355	NA	NA	0.845	28.275
ENSG00000234444_tile0006	ZNF736	76	105	NA	NA	1	AGSFHFTAEILPDHDIKDSFQKVILRKYGS	GCTGGTTCTTTTCATTTTACTGCAGAGATATTGCCGGATCATGACATAAAAGATTCATTTCAAAAAGTGATTCTGAGAAAATATGGAAGC	F	2	1.15669433269183	0.00619682193538522	0.00400364012925759	0.000295452073122636	0.0329	0.15217	ZNF736_86_100	0.413	0.775	31.24
ENSG00000234444_tile0007	ZNF736	91	120	NA	NA	2	IKDSFQKVILRKYGSCDLNNLHLKKDYQSV	ATAAAAGATTCATTTCAAAAAGTGATTCTGAGAAAATATGGAAGCTGTGACCTTAATAATTTACATTTAAAGAAAGACTACCAAAGTGTG	F	3	0.82469728119593	0.0158365672220231	0.0364819340509423	0.000973359783993176	0.05889	0.14243	NA	NA	0.805	32.005
ENSG00000234444_tile0008	ZNF736	106	135	NA	NA	1	CDLNNLHLKKDYQSVGNCKGQKSSYNGLHQ	TGTGACCTTAATAATTTACATTTAAAGAAAGACTACCAAAGTGTGGGTAATTGCAAGGGGCAGAAAAGCAGTTATAATGGCCTTCATCAA	F	6	0.345563675940546	0.135374477078075	0.174367014158949	0.0881185540653013	0.07504	0.38571	NA	NA	0.905	25.295
ENSG00000234444_tile0009	ZNF736	121	150	NA	NA	2	GNCKGQKSSYNGLHQCLSATHSKTCQCNKC	GGTAATTGCAAGGGGCAGAAAAGCAGTTATAATGGCCTTCATCAATGTTTGTCAGCTACCCATAGCAAAACCTGTCAATGTAATAAATGT	F	5	0.0514834846805706	0.115795303972593	0.284291482471359	0.0787512745327318	0.04436	0.32577	NA	NA	0.83	33.24
ENSG00000234444_tile0010	ZNF736	136	165	NA	NA	1	CLSATHSKTCQCNKCGRGFQLCSIFTEHKD	TGTTTGTCAGCTACCCATAGCAAAACCTGTCAATGTAATAAATGTGGCAGAGGTTTTCAGTTGTGCTCAATCTTCACTGAACATAAAGAC	F	6	0.336088150819836	0.0562748637678871	0.180191806732791	0.0309744742625168	0.05246	0.20593	NA	NA	0.54	57.825
ENSG00000234444_tile0011	ZNF736	151	180	NA	NA	2	GRGFQLCSIFTEHKDIFSREKCHKCEECGK	GGCAGAGGTTTTCAGTTGTGCTCAATCTTCACTGAACATAAAGACATTTTTAGCAGAGAGAAATGCCACAAATGTGAAGAATGTGGCAAA	F	6	0.740585905071742	0.0499593688400729	0.0458413583808163	0.0099998049884621	0.07302	0.2694	NA	NA	0.54	64.6
ENSG00000234444_tile0012	ZNF736	166	195	NA	NA	1	IFSREKCHKCEECGKDCRLFSDFTRHKKIH	ATTTTTAGCAGAGAGAAATGCCACAAATGTGAAGAATGTGGCAAAGACTGTAGGTTGTTCTCAGATTTTACTAGACATAAGAAAATTCAT	T	6	0.331622819028937	0.100823184098418	0.182768694356603	0.0703920272464002	0.09266	0.23632	NA	NA	0.53	68.525
ENSG00000234444_tile0013	ZNF736	181	210	NA	NA	2	DCRLFSDFTRHKKIHTVERCYKCEECGKAF	GACTGTAGGTTGTTCTCAGATTTTACTAGACATAAGAAAATTCATACTGTAGAGAGATGCTACAAATGTGAAGAATGTGGCAAAGCGTTT	F	6	0.7398368480084	0.0250304462489494	0.0459905093273912	0.00489483109373836	-0.01723	0.09328	NA	NA	0.485	71.585
ENSG00000234444_tile0014	ZNF736	196	225	NA	NA	1	TVERCYKCEECGKAFKKFSNLTEHKRVHTG	ACTGTAGAGAGATGCTACAAATGTGAAGAATGTGGCAAAGCGTTTAAAAAGTTTTCAAACCTTACTGAACATAAGAGAGTTCATACTGGA	T	6	-0.0708213520533609	0.192012161524637	0.385903771259904	0.138381786629744	-0.02565	0.19199	NA	NA	0.485	83.43
ENSG00000234444_tile0015	ZNF736	211	240	NA	NA	2	KKFSNLTEHKRVHTGEKPYKCEGCGKTFTC	AAAAAGTTTTCAAACCTTACTGAACATAAGAGAGTTCATACTGGAGAGAAACCTTACAAATGTGAAGGATGTGGCAAAACTTTTACCTGC	F	6	0.533009671583549	0.0618676381934671	0.111891367887216	0.0122582923298667	0.04481	0.30572	NA	NA	0.47	89.14
ENSG00000234444_tile0016	ZNF736	226	255	NA	NA	1	EKPYKCEGCGKTFTCSSTLVKHKRNHTGDR	GAGAAACCTTACAAATGTGAAGGATGTGGCAAAACTTTTACCTGCTCCTCAACCCTTGTTAAACACAAGAGAAATCATACTGGAGACAGA	T	6	-0.0942590006238837	0.145789209913237	0.404152579601398	0.134430269518007	0.04946	0.36796	NA	NA	0.48	89.73
ENSG00000234444_tile0017	ZNF736	241	270	NA	NA	2	SSTLVKHKRNHTGDRPYKCEECGKAFKCFS	TCCTCAACCCTTGTTAAACACAAGAGAAATCATACTGGAGACAGACCCTACAAATGTGAAGAATGTGGCAAAGCCTTTAAGTGCTTCTCA	F	6	0.567874486106037	0.0629606990107419	0.105646255873404	0.00985225411510052	0.02271	0.27915	NA	NA	0.48	88.81
ENSG00000234444_tile0018	ZNF736	256	285	NA	NA	1	PYKCEECGKAFKCFSDLTNHKRIHTGEKPY	CCCTACAAATGTGAAGAATGTGGCAAAGCCTTTAAGTGCTTCTCAGACCTTACTAATCATAAGAGAATTCATACTGGAGAGAAACCCTAC	T	6	-9.7397329595017e-05	0.125787107692338	0.324413953275084	0.119017385567604	0.06532	0.30115	NA	NA	0.425	88.485
ENSG00000234444_tile0019	ZNF736	271	300	NA	NA	2	DLTNHKRIHTGEKPYKCEECNKAYRWFSDL	GACCTTACTAATCATAAGAGAATTCATACTGGAGAGAAACCCTACAAATGTGAAGAATGTAACAAAGCCTATAGGTGGTTCTCAGACCTT	F	NA	NA	NA	NA	NA	0.07356	0.28196	NA	NA	0.425	87.13
ENSG00000234444_tile0020	ZNF736	286	315	NA	NA	1	KCEECNKAYRWFSDLAKHKIIHTGDKPYTC	AAATGTGAAGAATGTAACAAAGCCTATAGGTGGTTCTCAGACCTTGCTAAACATAAGATAATTCATACTGGAGACAAACCCTACACATGT	T	6	0.730448196532542	0.0930336274766365	0.0481409512456591	0.023612938956673	0.05252	0.19719	NA	NA	0.47	86.365
ENSG00000234444_tile0021	ZNF736	301	330	NA	NA	2	AKHKIIHTGDKPYTCNECGKAFKWFSALSK	GCTAAACATAAGATAATTCATACTGGAGACAAACCCTACACATGTAATGAATGTGGAAAAGCTTTTAAGTGGTTCTCGGCCCTTAGTAAA	F	2	0.739645193449988	0.0161758498211487	0.046027799640995	0.00313365354269536	0.0647	0.18984	NA	NA	0.48	88.87
ENSG00000234444_tile0022	ZNF736	316	345	NA	NA	1	NECGKAFKWFSALSKHKRIHTGEKPYICEE	AATGAATGTGGAAAAGCTTTTAAGTGGTTCTCGGCCCTTAGTAAACATAAGAGAATTCATACTGGAGAGAAACCCTACATCTGTGAAGAA	F	6	1.15869097441591	0.0936447486895415	0.00390436667220065	0.00390620330547117	-0.15803	0.01188	NA	NA	0.53	91.02
ENSG00000234444_tile0023	ZNF736	331	360	NA	NA	2	HKRIHTGEKPYICEECGKAFTRSSTLFNHK	CATAAGAGAATTCATACTGGAGAGAAACCCTACATCTGTGAAGAATGTGGCAAAGCCTTTACCCGCTCCTCAACCCTTTTTAACCACAAG	F	6	0.366475597950597	0.0764927494177045	0.161356489196377	0.0464572290002939	0.1029	0.29157	NA	NA	0.51	91.14
ENSG00000234444_tile0024	ZNF736	346	375	NA	NA	1	CGKAFTRSSTLFNHKRIHMEERPYKCEECS	TGTGGCAAAGCCTTTACCCGCTCCTCAACCCTTTTTAACCACAAGAGAATTCATATGGAAGAGAGACCTTACAAATGTGAAGAATGCAGC	F	6	1.08634515365889	0.103974367150472	0.00839067624315623	0.00794487486403281	-0.00289	0.19994	NA	NA	0.49	88.305
ENSG00000234444_tile0025	ZNF736	361	390	NA	NA	2	RIHMEERPYKCEECSKTFKCFSDLTNHKRI	AGAATTCATATGGAAGAGAGACCTTACAAATGTGAAGAATGCAGCAAAACCTTTAAGTGCTTCTCAGACCTGACTAATCATAAGAGAATT	F	5	0.681175558978656	0.0604489196095289	0.0697647454713434	0.0384549517349528	0.07716	0.24604	NA	NA	0.455	86.385
ENSG00000234444_tile0026	ZNF736	376	405	NA	NA	1	KTFKCFSDLTNHKRIHTGEKPYKCEECGKA	AAAACCTTTAAGTGCTTCTCAGACCTGACTAATCATAAGAGAATTCACACTGGAGAGAAACCCTACAAATGTGAAGAATGTGGCAAAGCA	F	6	0.98773712571309	0.0697088870947121	0.0233501424145351	0.0157690931302439	-0.06426	0.2085	NA	NA	0.46	87.805
ENSG00000234444_tile0027	ZNF736	391	420	NA	NA	2	HTGEKPYKCEECGKASSWFSHLIRHKRIHT	CACACTGGAGAGAAACCCTACAAATGTGAAGAATGTGGCAAAGCATCGAGCTGGTTCTCACACCTCATCAGACATAAGAGAATTCATACT	T	3	1.25288735992592	0.0374150619745794	0.000852200209028321	0.000670395325536614	0.05021	0.21091	NA	NA	0.53	87.37
ENSG00000234444_tile0028	ZNF736	399	427	NA	NA	3	CEECGKASSWFSHLIRHKRIHTREKLHKC	TGTGAAGAATGTGGCAAAGCATCGAGCTGGTTCTCACACCTCATCAGACATAAGAGAATTCATACTAGAGAGAAGCTCCACAAGTGTTAA	T	5	0.668335737842097	0.0163465796234154	0.0779726691102715	0.0112347113965257	0.0916	0.17905	NA	NA	0.57	85.46
ENSG00000237440_tile0001	ZNF737	1	30	NA	20325	2	MGPLQFRDVAIEFSLEEWHCLDTAQRNLYR	ATGGGGCCATTGCAATTTAGAGACGTGGCCATAGAATTCTCTCTGGAGGAGTGGCATTGCCTGGACACTGCACAGCGGAATTTATATAGG	F	6	1.03797938229678	0.0360205688624309	0.0140227875465835	0.00552168715423891	0.03883	0.09597	NA	NA	0.53	75.555
ENSG00000237440_tile0002	ZNF737	16	45	NA	NA	1	EEWHCLDTAQRNLYRNVMLENYRNLVFLGI	GAGGAGTGGCATTGCCTGGACACTGCACAGCGGAATTTATATAGGAATGTGATGTTAGAGAACTACAGAAACCTGGTCTTCCTTGGTATT	F	6	1.19539176788116	0.0894988217594333	0.00238241888234193	0.00185804179259966	0.00314	0.03107	NA	NA	0.48	75.445
ENSG00000237440_tile0003	ZNF737	31	60	NA	NA	2	NVMLENYRNLVFLGIVVSKPDLITCLEQGK	AATGTGATGTTAGAGAACTACAGAAACCTGGTCTTCCTTGGTATTGTTGTCTCTAAGCCAGACCTCATCACCTGTCTGGAGCAAGGAAAA	F	6	1.08148284443061	0.0176731018129694	0.00879111174306225	0.00157606124576442	0.07871	0.1089	NA	NA	0.435	77.785
ENSG00000237440_tile0004	ZNF737	46	75	NA	NA	1	VVSKPDLITCLEQGKKPLTMKKHEMVANPS	GTTGTCTCTAAGCCAGACCTCATCACCTGTCTGGAGCAAGGAAAAAAACCTTTGACCATGAAGAAACATGAGATGGTAGCCAACCCCTCA	F	6	0.464591106999072	0.0762385037589537	0.124542716896439	0.0217188937335467	-0.01366	0.30227	NA	NA	0.63	63.045
ENSG00000237440_tile0005	ZNF737	61	90	NA	NA	2	KPLTMKKHEMVANPSVTCSHFARDLWPEQS	AAACCTTTGACCATGAAGAAACATGAGATGGTAGCCAACCCCTCAGTTACGTGTTCTCATTTTGCCCGAGATCTTTGGCCAGAGCAGAGC	F	6	0.324567362607622	0.0402314567984651	0.186963579204834	0.0218542161040303	0.06141	0.30059	NA	NA	0.885	31.03
ENSG00000237440_tile0006	ZNF737	76	105	NA	NA	1	VTCSHFARDLWPEQSIKDSFQKVTLRRYEN	GTTACGTGTTCTCATTTTGCCCGAGATCTTTGGCCAGAGCAGAGCATAAAAGATTCTTTCCAAAAAGTGACACTGAGAAGATATGAAAAC	F	6	0.706655332058386	0.0409159717888266	0.056155117315294	0.0189564119663416	0.03448	0.14739	ZNF737_86_100	0.29	0.825	33.98
ENSG00000237440_tile0007	ZNF737	91	120	NA	NA	2	IKDSFQKVTLRRYENYGHDNLQFKKGCESV	ATAAAAGATTCTTTCCAAAAAGTGACACTGAGAAGATATGAAAACTATGGACATGACAATTTACAGTTTAAAAAGGGCTGTGAAAGTGTA	F	3	0.682341356358492	0.0394198659687605	0.0689413643811766	0.0284503033161836	0.01964	0.21089	NA	NA	0.855	30.475
ENSG00000237440_tile0008	ZNF737	106	135	NA	NA	1	YGHDNLQFKKGCESVDECKVHKRGYNGLNQ	TATGGACATGACAATTTACAGTTTAAAAAGGGCTGTGAAAGTGTAGATGAGTGTAAGGTGCACAAAAGAGGTTATAATGGACTTAACCAA	F	6	-0.00718064220241699	0.144238482337086	0.330684830847286	0.121014965519596	0.07827	0.42321	NA	NA	0.92	27.85
ENSG00000237440_tile0009	ZNF737	121	150	NA	NA	2	DECKVHKRGYNGLNQYLTTTQSKIFQCDKY	GATGAGTGTAAGGTGCACAAAAGAGGTTATAATGGACTTAACCAATATTTGACAACTACTCAAAGCAAAATATTTCAGTGTGATAAATAT	F	NA	NA	NA	NA	NA	0.09291	0.27786	NA	NA	0.695	36.305
ENSG00000237440_tile0010	ZNF737	136	165	NA	NA	1	YLTTTQSKIFQCDKYVKVIHKFSNSNRHKI	TATTTGACAACTACTCAAAGCAAAATATTTCAGTGTGATAAATATGTGAAAGTCATTCATAAATTTTCAAATTCAAACAGACATAAGATA	F	2	0.765990523299949	0.154899902829456	0.0417468989271969	0.0203139348325539	0.0725	0.12432	NA	NA	0.58	45.17
ENSG00000237440_tile0011	ZNF737	151	180	NA	NA	2	VKVIHKFSNSNRHKIRHTGKKPFKCIECGK	GTGAAAGTCATTCATAAATTTTCAAATTCAAACAGACATAAGATAAGACATACTGGAAAAAAACCTTTCAAATGTATAGAATGTGGCAAA	F	NA	NA	NA	NA	NA	0.05671	0.1898	NA	NA	0.6	64.075
ENSG00000237440_tile0012	ZNF737	166	195	NA	NA	1	RHTGKKPFKCIECGKAFNQSSTLTTHKKIH	AGACATACTGGAAAAAAACCTTTCAAATGTATAGAATGTGGCAAAGCTTTTAACCAGTCTTCAACCCTTACTACACATAAGAAAATTCAT	T	5	0.240658720931014	0.0844333033518889	0.220413921391682	0.0222552427643877	0.09266	0.28508	NA	NA	0.505	79.325
ENSG00000237440_tile0013	ZNF737	181	210	NA	NA	2	AFNQSSTLTTHKKIHTGEKPFKCEECGKAF	GCTTTTAACCAGTCTTCAACCCTTACTACACATAAGAAAATTCATACTGGGGAGAAACCCTTCAAATGTGAAGAATGTGGCAAAGCCTTC	F	4	0.723215526312585	0.0173701957996775	0.050223284201798	0.00428883409660233	-0.01723	0.2955	NA	NA	0.46	80.805
ENSG00000237440_tile0014	ZNF737	196	225	NA	NA	1	TGEKPFKCEECGKAFNWSSHLTTHKRIHTG	ACTGGGGAGAAACCCTTCAAATGTGAAGAATGTGGCAAAGCCTTCAACTGGTCCTCACACCTTACTACACATAAGAGAATTCATACTGGA	T	6	0.282049224007495	0.109574323160589	0.2066817622015	0.0420425065526154	-0.01221	0.22889	NA	NA	0.505	84.6
ENSG00000237440_tile0015	ZNF737	211	240	NA	NA	2	NWSSHLTTHKRIHTGEKRYKCEDCGKAFSR	AACTGGTCCTCACACCTTACTACACATAAGAGAATTCATACTGGAGAGAAACGGTACAAATGTGAAGACTGTGGCAAAGCCTTTAGCCGG	F	6	0.783497357650343	0.0401702085614692	0.0396519737301952	0.00462254439735536	0.01249	0.21615	NA	NA	0.42	85.335
ENSG00000237440_tile0016	ZNF737	226	255	NA	NA	1	EKRYKCEDCGKAFSRFSYLTAHKIIHSGEK	GAGAAACGGTACAAATGTGAAGACTGTGGCAAAGCCTTTAGCCGGTTTTCATACCTTACTGCACATAAGATAATTCATAGTGGAGAGAAA	T	6	-0.0635072899303808	0.16129299188696	0.379711284199882	0.143845311347352	0.09404	0.26042	NA	NA	0.47	86.46
ENSG00000237440_tile0017	ZNF737	241	270	NA	NA	2	FSYLTAHKIIHSGEKPYKCEECGKAFKRSS	TTTTCATACCTTACTGCACATAAGATAATTCATAGTGGAGAGAAACCCTACAAATGTGAAGAATGTGGCAAGGCCTTTAAGCGCTCCTCT	F	6	1.09678181883653	0.0490839707440128	0.00757196106169883	0.0039823375619675	-0.03138	0.13863	NA	NA	0.485	86.78
ENSG00000237440_tile0018	ZNF737	256	285	NA	NA	1	PYKCEECGKAFKRSSNLTTHKIIHTGEKPY	CCCTACAAATGTGAAGAATGTGGCAAGGCCTTTAAGCGCTCCTCTAACCTTACTACACATAAGATAATTCATACTGGAGAGAAACCCTAC	T	6	0.0695675321552135	0.0281553883198484	0.273938799107831	0.0134847230930218	0.06532	0.30662	NA	NA	0.485	88.42
ENSG00000237440_tile0019	ZNF737	271	300	NA	NA	2	NLTTHKIIHTGEKPYKCEECGKAFKRSSIL	AACCTTACTACACATAAGATAATTCATACTGGAGAGAAACCCTACAAATGTGAAGAATGTGGCAAGGCCTTTAAGCGCTCCTCTATCCTT	F	6	0.386962305716092	0.0371525369829342	0.149787649275009	0.0199219562947892	0.06635	0.23765	NA	NA	0.48	87.885
ENSG00000237440_tile0020	ZNF737	286	315	NA	NA	1	KCEECGKAFKRSSILTAHKIIHSGEKPYKC	AAATGTGAAGAATGTGGCAAGGCCTTTAAGCGCTCCTCTATCCTTACTGCGCATAAGATAATTCATAGCGGAGAGAAACCCTACAAATGT	T	6	0.311167432496049	0.0307410995999264	0.194028187855583	0.0133344960900995	0.08852	0.27724	NA	NA	0.495	85.42
ENSG00000237440_tile0021	ZNF737	301	330	NA	NA	2	TAHKIIHSGEKPYKCEECGKAFKHPSVLTT	ACTGCGCATAAGATAATTCATAGCGGAGAGAAACCCTACAAATGTGAAGAATGTGGCAAAGCCTTTAAGCACCCCTCTGTCCTTACTACA	F	6	0.609635562019219	0.0472356360249775	0.097629775989374	0.0103984185490724	-0.02458	0.2352	NA	NA	0.48	83.44
ENSG00000237440_tile0022	ZNF737	316	345	NA	NA	1	EECGKAFKHPSVLTTHKRIHTGEKPYKCEE	GAAGAATGTGGCAAAGCCTTTAAGCACCCCTCTGTCCTTACTACACATAAAAGAATTCATACTGGAGAGAAACCCTACAAATGTGAAGAA	F	4	1.08093037325113	0.0591219900179581	0.00883927711652096	0.00505988706364315	-0.21245	0.17864	NA	NA	0.485	88.985
ENSG00000237440_tile0023	ZNF737	331	360	NA	NA	2	HKRIHTGEKPYKCEECGRAFKYFSSLTTHK	CATAAAAGAATTCATACTGGAGAGAAACCCTACAAATGTGAAGAATGTGGCAGAGCCTTTAAGTACTTCTCATCCCTTACTACACACAAG	F	6	0.618295164036058	0.0418431085009748	0.0956872491339883	0.00864617207718621	0.08962	0.27164	NA	NA	0.465	90.245
ENSG00000237440_tile0024	ZNF737	346	375	NA	NA	1	CGRAFKYFSSLTTHKIIHSGEKPYKCEECG	TGTGGCAGAGCCTTTAAGTACTTCTCATCCCTTACTACACACAAGATAATTCATAGTGGAGAGAAACCCTACAAATGTGAAGAATGTGGC	F	6	0.847996921496293	0.106948597028815	0.0349288751506578	0.0061145946829964	-0.03085	0.11186	NA	NA	0.475	89.995
ENSG00000237440_tile0025	ZNF737	361	390	NA	NA	2	IIHSGEKPYKCEECGKAFNWSSHLTTHKRI	ATAATTCATAGTGGAGAGAAACCCTACAAATGTGAAGAATGTGGCAAAGCCTTCAACTGGTCCTCACACCTTACTACACATAAGAGAATT	F	NA	NA	NA	NA	NA	0.06926	0.21111	NA	NA	0.48	90.995
ENSG00000237440_tile0026	ZNF737	376	405	NA	NA	1	KAFNWSSHLTTHKRIHTGEKPYKCEECGEA	AAAGCCTTCAACTGGTCCTCACACCTTACTACACATAAGAGAATTCATACTGGAGAGAAACCCTACAAATGTGAAGAATGTGGCGAAGCC	F	6	0.725404524892947	0.117858272540663	0.0495654646870233	0.0374156104876474	-0.01828	0.26216	NA	NA	0.48	91.27
ENSG00000237440_tile0027	ZNF737	391	420	NA	NA	2	HTGEKPYKCEECGEAFKYSSSLTTHKIIHT	CATACTGGAGAGAAACCCTACAAATGTGAAGAATGTGGCGAAGCCTTTAAGTACTCCTCTTCCCTTACTACACATAAGATAATCCATACT	T	6	-0.140102803159193	0.102692807016616	0.446602717415386	0.155566514692249	0.04145	0.32392	NA	NA	0.46	90.22
ENSG00000237440_tile0028	ZNF737	406	435	NA	NA	1	FKYSSSLTTHKIIHTGQQPFKCEECGKAFK	TTTAAGTACTCCTCTTCCCTTACTACACATAAGATAATCCATACTGGACAGCAACCCTTCAAGTGTGAAGAATGTGGCAAGGCCTTTAAG	F	6	0.676615123791847	0.0524901389114698	0.0728051693665019	0.0357701076445673	0.09636	0.24097	NA	NA	0.46	87.71
ENSG00000237440_tile0029	ZNF737	421	450	NA	NA	2	GQQPFKCEECGKAFKCFSILTTHKRIHTGE	GGACAGCAACCCTTCAAGTGTGAAGAATGTGGCAAGGCCTTTAAGTGCTTCTCTATCCTTACTACACATAAGAGAATTCATACTGGAGAG	T	6	-0.0217766749528101	0.0915676943347399	0.344139436176849	0.0783888224567151	0.03584	0.2149	NA	NA	0.495	87.93
ENSG00000237440_tile0030	ZNF737	436	465	NA	NA	1	CFSILTTHKRIHTGEKPYKCEECGKAFNSS	TGCTTCTCTATCCTTACTACACATAAGAGAATTCATACTGGAGAGAAACCCTACAAATGTGAAGAATGTGGCAAAGCCTTCAACTCGTCC	F	6	0.694880044629849	0.0698972220495901	0.0617616785955122	0.0366429845366276	0.05799	0.25086	NA	NA	0.39	89.575
ENSG00000237440_tile0031	ZNF737	451	480	NA	NA	2	KPYKCEECGKAFNSSSHLTAHKRIHTGEKP	AAACCCTACAAATGTGAAGAATGTGGCAAAGCCTTCAACTCGTCCTCACACCTTACTGCACATAAGAGAATTCATACTGGAGAGAAACCC	T	5	-0.0537321954732761	0.115054412606982	0.37214819764539	0.0905219815535965	0.0656	0.42744	NA	NA	0.46	90.17
ENSG00000237440_tile0032	ZNF737	466	495	NA	NA	1	SHLTAHKRIHTGEKPYKCERCGKAFKRSFI	TCACACCTTACTGCACATAAGAGAATTCATACTGGAGAGAAACCCTACAAATGTGAACGATGTGGCAAGGCTTTTAAGCGCTCCTTTATC	F	6	0.593027414850775	0.0708367048598723	0.10100726708833	0.0117916905063105	0.07648	0.2096	NA	NA	0.46	89.645
ENSG00000237440_tile0033	ZNF737	481	510	NA	NA	2	YKCERCGKAFKRSFILTRHKRIHTGEKPYK	TACAAATGTGAACGATGTGGCAAGGCTTTTAAGCGCTCCTTTATCCTTACTAGACATAAGAGAATTCATACTGGAGAGAAACCCTACAAA	T	NA	NA	NA	NA	NA	0.0871	0.18486	NA	NA	0.475	89.115
ENSG00000237440_tile0034	ZNF737	496	525	NA	NA	1	LTRHKRIHTGEKPYKCEECGKGFKCPSTLT	CTTACTAGACATAAGAGAATTCATACTGGAGAGAAACCCTACAAATGTGAAGAATGTGGCAAAGGCTTTAAGTGCCCCTCTACCCTTACT	F	6	0.278074070274775	0.133773154886312	0.208189361067828	0.0483739626268812	0.00782	0.24051	NA	NA	0.485	88.175
ENSG00000237440_tile0035	ZNF737	508	536	NA	NA	3	PYKCEECGKGFKCPSTLTTHKVIHTGEKL	CCCTACAAATGTGAAGAATGTGGCAAAGGCTTTAAGTGCCCCTCTACCCTTACTACACATAAGGTAATTCATACTGGAGAGAAACTATAA	T	5	0.661636933679679	0.0174947858864926	0.0818943099900133	0.00924194574948086	0.11149	0.3462	NA	NA	0.5	86.31
ENSG00000185252_tile0001	ZNF74	1	30	NA	NA	2	MEIPAPEPEKTALSSQDPALSLKENLEDIS	ATGGAGATCCCTGCCCCGGAGCCCGAGAAGACAGCTCTTTCCTCTCAGGATCCTGCTCTTTCCCTGAAAGAGAATCTCGAGGATATATCG	F	6	-0.0270312768368155	0.0569629061359259	0.349179992536905	0.0518919650461546	0.04018	0.63614	ZNF74_15_29	0.18	0.96	40.145
ENSG00000185252_tile0002	ZNF74	16	45	NA	NA	1	QDPALSLKENLEDISGWGLPEARSKESVSF	CAGGATCCTGCTCTTTCCCTGAAAGAGAATCTCGAGGATATATCGGGTTGGGGTCTTCCCGAAGCCAGGTCCAAGGAATCGGTGAGTTTC	F	6	-0.162891050955756	0.129139269671639	0.470521622461142	0.148840469706951	0.02392	0.51969	NA	NA	0.95	37.505
ENSG00000185252_tile0003	ZNF74	31	60	NA	NA	2	GWGLPEARSKESVSFKDVAVDFTQEEWGQL	GGTTGGGGTCTTCCCGAAGCCAGGTCCAAGGAATCGGTGAGTTTCAAGGATGTGGCTGTGGACTTCACCCAGGAGGAGTGGGGTCAACTA	F	6	0.707586071632003	0.0358250576128549	0.0557441323925863	0.0149857909626042	0.07158	0.43236	NA	NA	0.75	73.235
ENSG00000185252_tile0004	ZNF74	46	75	NA	NA	1	KDVAVDFTQEEWGQLDSPQRALYRDVMLEN	AAGGATGTGGCTGTGGACTTCACCCAGGAGGAGTGGGGTCAACTAGACTCCCCTCAGAGGGCCTTGTACCGGGATGTGATGTTGGAGAAC	F	6	0.200464324141976	0.0560259636274458	0.231968240964357	0.0148316119066829	0.02289	0.41491	NA	NA	0.47	79.31
ENSG00000185252_tile0005	ZNF74	61	90	NA	NA	2	DSPQRALYRDVMLENYQNLLALGPPLHKPD	GACTCCCCTCAGAGGGCCTTGTACCGGGATGTGATGTTGGAGAACTACCAGAACCTTCTTGCCCTAGGACCTCCACTGCACAAGCCAGAT	F	6	0.570857221245483	0.0511972836368166	0.105053728661124	0.00927598580953667	0.04179	0.30795	NA	NA	0.455	81.845
ENSG00000185252_tile0006	ZNF74	76	105	NA	NA	1	YQNLLALGPPLHKPDVISHLERGEEPWSMQ	TACCAGAACCTTCTTGCCCTAGGACCTCCACTGCACAAGCCAGATGTGATCTCTCATCTGGAACGAGGCGAGGAGCCATGGAGCATGCAG	F	6	0.417424805476702	0.0434845565540582	0.136947864922157	0.0160999272346488	0.04826	0.28003	NA	NA	0.485	78.445
ENSG00000185252_tile0007	ZNF74	91	120	NA	NA	2	VISHLERGEEPWSMQREVPRGPCPEWELKA	GTGATCTCTCATCTGGAACGAGGCGAGGAGCCATGGAGCATGCAGAGGGAAGTCCCCAGAGGGCCCTGTCCAGAATGGGAGCTGAAGGCG	F	6	0.594014123524222	0.0508510633101978	0.100833319094054	0.00944107460765503	-0.02526	0.29019	NA	NA	0.795	34.97
ENSG00000185252_tile0008	ZNF74	106	135	NA	NA	1	REVPRGPCPEWELKAVPSQQQGICKEEPAQ	AGGGAAGTCCCCAGAGGGCCCTGTCCAGAATGGGAGCTGAAGGCGGTGCCCTCTCAACAGCAGGGCATTTGCAAAGAAGAACCGGCCCAG	F	6	0.0304013967817887	0.0924907124608858	0.298776824793898	0.0615484732699873	0.01776	0.50946	NA	NA	0.915	31.135
ENSG00000185252_tile0009	ZNF74	121	150	NA	NA	2	VPSQQQGICKEEPAQEPIMERPLGGAQAWG	GTGCCCTCTCAACAGCAGGGCATTTGCAAAGAAGAACCGGCCCAGGAGCCCATCATGGAGCGGCCCCTCGGCGGGGCGCAGGCGTGGGGG	F	6	-0.0419483710039676	0.0651385418281666	0.361954438724555	0.0587190820726741	-0.09386	0.41024	NA	NA	0.93	32.89
ENSG00000185252_tile0010	ZNF74	136	165	NA	NA	1	EPIMERPLGGAQAWGRQAGALQRSQAAPWA	GAGCCCATCATGGAGCGGCCCCTCGGCGGGGCGCAGGCGTGGGGGCGCCAGGCAGGTGCTCTGCAGAGGAGTCAGGCTGCGCCCTGGGCG	F	4	1.12373032780454	0.166910262948577	0.00577075329826506	0.00917243039486673	-0.16929	0.12014	NA	NA	0.94	34.015
ENSG00000185252_tile0011	ZNF74	151	180	NA	NA	2	RQAGALQRSQAAPWAPAPAMVWDVPVEEFP	CGCCAGGCAGGTGCTCTGCAGAGGAGTCAGGCTGCGCCCTGGGCGCCCGCACCTGCCATGGTCTGGGACGTCCCTGTAGAGGAATTCCCC	F	6	0.363163044541954	0.0423243711310043	0.163334073279098	0.0243208259107779	0.0537	0.32399	NA	NA	0.9	33.07
ENSG00000185252_tile0012	ZNF74	166	195	NA	NA	1	PAPAMVWDVPVEEFPLRCPLFAQQRVPEGG	CCCGCACCTGCCATGGTCTGGGACGTCCCTGTAGAGGAATTCCCCCTCAGGTGTCCCCTCTTCGCCCAGCAACGCGTTCCCGAGGGGGGA	F	NA	NA	NA	NA	NA	-0.34159	-0.12173	NA	NA	0.88	31.005
ENSG00000185252_tile0013	ZNF74	181	210	NA	NA	2	LRCPLFAQQRVPEGGPLLDTRKNVQATEGR	CTCAGGTGTCCCCTCTTCGCCCAGCAACGCGTTCCCGAGGGGGGACCCTTGCTGGACACACGCAAGAACGTCCAGGCCACTGAGGGCAGA	F	6	0.377122794641609	0.0256774680100155	0.154865612208151	0.0156319323110353	-0.01295	0.28254	NA	NA	0.91	32.76
ENSG00000185252_tile0014	ZNF74	196	225	NA	NA	1	PLLDTRKNVQATEGRTKAPARLCAGENAST	CCCTTGCTGGACACACGCAAGAACGTCCAGGCCACTGAGGGCAGAACCAAGGCCCCCGCGAGACTGTGTGCAGGGGAAAACGCCTCCACG	F	6	0.0704214222220637	0.0722119693158163	0.273519716425701	0.0363478991739423	0.00941	0.48673	NA	NA	0.93	33.23
ENSG00000185252_tile0015	ZNF74	211	240	NA	NA	2	TKAPARLCAGENASTPSEPEKFPQVRRQRG	ACCAAGGCCCCCGCGAGACTGTGTGCAGGGGAAAACGCCTCCACGCCAAGTGAGCCAGAAAAGTTCCCCCAGGTGCGCCGGCAGCGCGGG	F	6	0.706723042190758	0.0448490077438581	0.0561238092134578	0.0206921535676822	-0.37857	0.10938	NA	NA	0.915	31.975
ENSG00000185252_tile0016	ZNF74	226	255	NA	NA	1	PSEPEKFPQVRRQRGAGAGEGEFVCGECGK	CCAAGTGAGCCAGAAAAGTTCCCCCAGGTGCGCCGGCAGCGCGGGGCGGGCGCCGGGGAGGGCGAGTTCGTGTGCGGCGAGTGCGGGAAG	F	6	1.10189759484937	0.140418646288314	0.00716516795882029	0.011622165151041	0.07488	0.60842	NA	NA	0.9	35.25
ENSG00000185252_tile0017	ZNF74	241	270	NA	NA	2	AGAGEGEFVCGECGKAFRQSSSLTLHRRWH	GCGGGCGCCGGGGAGGGCGAGTTCGTGTGCGGCGAGTGCGGGAAGGCGTTCCGCCAGAGCTCCTCCCTCACGCTGCACCGGCGCTGGCAC	T	NA	NA	NA	NA	NA	0.03755	0.23438	NA	NA	0.565	79.315
ENSG00000185252_tile0018	ZNF74	256	285	NA	NA	1	AFRQSSSLTLHRRWHSREKAYKCDECGKAF	GCGTTCCGCCAGAGCTCCTCCCTCACGCTGCACCGGCGCTGGCACAGCCGGGAGAAGGCTTACAAGTGCGATGAATGCGGCAAGGCCTTC	F	6	0.696744620509955	0.0310481078094888	0.0607440241344179	0.0172036564933268	-0.01723	0.11264	NA	NA	0.495	81.045
ENSG00000185252_tile0019	ZNF74	271	300	NA	NA	2	SREKAYKCDECGKAFTWSTNLLEHRRIHTG	AGCCGGGAGAAGGCTTACAAGTGCGATGAATGCGGCAAGGCCTTCACCTGGAGCACCAACCTTCTGGAGCACCGGCGCATCCACACCGGC	T	6	0.201748107311689	0.041706056909053	0.231641806983293	0.0109761939503399	-0.01221	0.17237	NA	NA	0.475	83.52
ENSG00000185252_tile0020	ZNF74	286	315	NA	NA	1	TWSTNLLEHRRIHTGEKPFFCGECGKAFSC	ACCTGGAGCACCAACCTTCTGGAGCACCGGCGCATCCACACCGGCGAGAAGCCCTTCTTCTGCGGCGAGTGCGGGAAGGCCTTCAGCTGC	F	6	0.897425324885875	0.0250908554369933	0.0319935068754301	0.00178939424861165	0.0297	0.12333	NA	NA	0.42	85.69
ENSG00000185252_tile0021	ZNF74	301	330	NA	NA	2	EKPFFCGECGKAFSCHSSLNVHQRIHTGER	GAGAAGCCCTTCTTCTGCGGCGAGTGCGGGAAGGCCTTCAGCTGCCACTCGTCCCTCAACGTGCACCAGCGCATCCACACGGGCGAGCGG	T	6	0.169243874800061	0.0488251239302469	0.240220602366066	0.0125735334698139	-0.03055	0.17012	NA	NA	0.39	86.265
ENSG00000185252_tile0022	ZNF74	316	345	NA	NA	1	HSSLNVHQRIHTGERPYKCSACEKAFSCSS	CACTCGTCCCTCAACGTGCACCAGCGCATCCACACGGGCGAGCGGCCCTACAAGTGCAGCGCCTGCGAGAAGGCCTTCAGCTGCAGCTCG	F	6	0.538430264738513	0.0303767660769985	0.110950928352689	0.00473208468078797	-0.00088	0.23689	NA	NA	0.435	86.73
ENSG00000185252_tile0023	ZNF74	331	360	NA	NA	2	PYKCSACEKAFSCSSLLSMHLRVHTGEKPY	CCCTACAAGTGCAGCGCCTGCGAGAAGGCCTTCAGCTGCAGCTCGCTGCTCAGCATGCACCTGCGGGTGCACACCGGCGAGAAGCCCTAC	T	6	0.348161212347327	0.0189773617608828	0.172804798728476	0.0125937612822337	0.06532	0.18442	NA	NA	0.465	88.275
ENSG00000185252_tile0024	ZNF74	346	375	NA	NA	1	LLSMHLRVHTGEKPYRCGECGKAFNQRTHL	CTGCTCAGCATGCACCTGCGGGTGCACACCGGCGAGAAGCCCTACCGGTGCGGCGAGTGCGGCAAGGCCTTCAACCAGCGTACACACCTC	F	NA	NA	NA	NA	NA	0.06974	0.17769	NA	NA	0.435	88.475
ENSG00000185252_tile0025	ZNF74	361	390	NA	NA	2	RCGECGKAFNQRTHLTRHHRIHTGEKPYQC	CGGTGCGGCGAGTGCGGCAAGGCCTTCAACCAGCGTACACACCTCACACGCCACCACCGCATCCACACGGGCGAGAAGCCCTACCAGTGC	T	6	0.582118865201391	0.0200418045103932	0.103035700535071	0.00408939800719775	0.0646	0.26632	NA	NA	0.455	88.565
ENSG00000185252_tile0026	ZNF74	376	405	NA	NA	1	TRHHRIHTGEKPYQCGSCGKAFTCHSSLTV	ACACGCCACCACCGCATCCACACGGGCGAGAAGCCCTACCAGTGCGGCTCCTGCGGCAAGGCCTTCACCTGCCACTCATCCCTCACCGTG	F	6	0.64717494857587	0.0387327573601655	0.087920630683377	0.0151716282684249	0.01352	0.18905	NA	NA	0.41	88.485
ENSG00000185252_tile0027	ZNF74	391	420	NA	NA	2	GSCGKAFTCHSSLTVHEKIHSGDKPFKCSD	GGCTCCTGCGGCAAGGCCTTCACCTGCCACTCATCCCTCACCGTGCATGAGAAGATCCACAGCGGGGACAAGCCGTTCAAGTGCAGCGAC	F	6	0.41451945111848	0.0352246862011699	0.138061193244318	0.0146983238597463	0.05881	0.38993	NA	NA	0.43	87.64
ENSG00000185252_tile0028	ZNF74	406	435	NA	NA	1	HEKIHSGDKPFKCSDCEKAFNSRSRLTLHQ	CATGAGAAGATCCACAGCGGGGACAAGCCGTTCAAGTGCAGCGACTGCGAGAAGGCCTTCAACAGCCGCTCGCGCCTCACCCTCCACCAG	F	6	0.586166033324401	0.0485140265185406	0.102273802740883	0.0107900643711497	0.02275	0.35264	NA	NA	0.395	87.16
ENSG00000185252_tile0029	ZNF74	421	450	NA	NA	2	CEKAFNSRSRLTLHQRTHTGEKPFKCADCG	TGCGAGAAGGCCTTCAACAGCCGCTCGCGCCTCACCCTCCACCAGAGGACGCACACGGGCGAGAAGCCCTTCAAGTGCGCCGACTGCGGG	F	6	0.995738081782564	0.0182741581102244	0.0218179098649551	0.00341198895530049	-0.08108	0.19142	NA	NA	0.45	88.725
ENSG00000185252_tile0030	ZNF74	436	465	NA	NA	1	RTHTGEKPFKCADCGKGFSCHAYLLVHRRI	AGGACGCACACGGGCGAGAAGCCCTTCAAGTGCGCCGACTGCGGGAAGGGCTTCAGCTGCCACGCGTACCTGCTCGTGCACCGGCGCATC	F	NA	NA	NA	NA	NA	0.00317	0.09679	NA	NA	0.475	87.985
ENSG00000185252_tile0031	ZNF74	451	480	NA	NA	2	KGFSCHAYLLVHRRIHSGEKPFKCNECGKA	AAGGGCTTCAGCTGCCACGCGTACCTGCTCGTGCACCGGCGCATCCACAGCGGCGAGAAGCCCTTCAAGTGCAACGAGTGCGGCAAAGCC	F	6	0.967638117493235	0.0350981085092361	0.0266667283743245	0.00502029403705958	-0.06426	0.05632	NA	NA	0.475	87.12
ENSG00000185252_tile0032	ZNF74	466	495	NA	NA	1	HSGEKPFKCNECGKAFSSHAYLIVHRRIHT	CACAGCGGCGAGAAGCCCTTCAAGTGCAACGAGTGCGGCAAAGCCTTCAGCTCCCACGCCTACCTCATCGTGCACCGGCGCATCCACACA	T	6	0.201143452752539	0.0400323223473956	0.231795468788992	0.00998462247357781	0.04128	0.16676	NA	NA	0.475	87.275
ENSG00000185252_tile0033	ZNF74	481	510	NA	NA	2	FSSHAYLIVHRRIHTGEKPFDCSQCWKAFS	TTCAGCTCCCACGCCTACCTCATCGTGCACCGGCGCATCCACACAGGCGAGAAGCCCTTCGACTGCAGCCAGTGTTGGAAGGCCTTCAGC	F	6	0.961290143858456	0.0277629905271503	0.0274827761258531	0.00302831546490825	0.0216	0.06813	NA	NA	0.39	87.59
ENSG00000185252_tile0034	ZNF74	496	525	NA	NA	1	GEKPFDCSQCWKAFSCHSSLIVHQRIHTGE	GGCGAGAAGCCCTTCGACTGCAGCCAGTGTTGGAAGGCCTTCAGCTGCCACTCGTCCCTCATCGTGCACCAGCGCATCCACACCGGTGAG	T	6	0.525072543866013	0.0385195814292724	0.113295660041885	0.00671716043883306	0.03584	0.16907	NA	NA	0.38	88.045
ENSG00000185252_tile0035	ZNF74	511	540	NA	NA	2	CHSSLIVHQRIHTGEKPYKCSECGRAFSQN	TGCCACTCGTCCCTCATCGTGCACCAGCGCATCCACACCGGTGAGAAGCCCTACAAGTGCAGCGAGTGCGGCAGAGCCTTCAGCCAGAAC	F	6	0.486445246300649	0.0389820529814417	0.120314059961319	0.00864112534302389	0.05565	0.2436	NA	NA	0.375	87.915
ENSG00000185252_tile0036	ZNF74	526	555	NA	NA	1	KPYKCSECGRAFSQNHCLIKHQKIHSGEKS	AAGCCCTACAAGTGCAGCGAGTGCGGCAGAGCCTTCAGCCAGAACCACTGTCTCATTAAACATCAGAAAATCCACTCCGGGGAGAAGTCG	T	6	0.0501572284885073	0.0414785115709624	0.285108584212464	0.023522843224529	0.07042	0.31061	NA	NA	0.47	85.645
ENSG00000185252_tile0037	ZNF74	541	570	NA	NA	2	HCLIKHQKIHSGEKSFKCEKCGEMFNWSSH	CACTGTCTCATTAAACATCAGAAAATCCACTCCGGGGAGAAGTCGTTTAAGTGTGAGAAATGTGGGGAGATGTTCAACTGGAGCTCGCAC	F	6	0.317042166248571	0.0590466730564389	0.190967833497677	0.0312178997290521	0.06786	0.20491	NA	NA	0.475	82.78
ENSG00000185252_tile0038	ZNF74	556	585	NA	NA	1	FKCEKCGEMFNWSSHLTEHQRLHSEGKPLA	TTTAAGTGTGAGAAATGTGGGGAGATGTTCAACTGGAGCTCGCACCTCACTGAGCACCAGAGGCTGCACAGCGAGGGGAAGCCCTTGGCC	T	6	0.0784095374590718	0.0558956370006557	0.269407870858278	0.0290559135870579	0.02845	0.23975	NA	NA	0.53	82.41
ENSG00000185252_tile0039	ZNF74	571	600	NA	NA	2	LTEHQRLHSEGKPLAIQFNKHLLSTYYVPG	CTCACTGAGCACCAGAGGCTGCACAGCGAGGGGAAGCCCTTGGCCATCCAGTTCAACAAACACCTGCTCAGCACATACTACGTGCCTGGC	F	6	0.896879389367025	0.0434656306903	0.0320296245058152	0.00256470812254534	-0.07217	0.02379	NA	NA	0.705	38.23
ENSG00000185252_tile0040	ZNF74	586	615	NA	NA	1	IQFNKHLLSTYYVPGSLLGAGDAGLRDVDP	ATCCAGTTCAACAAACACCTGCTCAGCACATACTACGTGCCTGGCAGCCTGCTGGGTGCAGGGGATGCTGGACTGAGGGACGTGGATCCC	F	6	0.682227593179538	0.0390856166452388	0.0690241043952888	0.0286106502674834	0.01538	0.15701	NA	NA	0.845	35.04
ENSG00000185252_tile0041	ZNF74	601	630	NA	NA	2	SLLGAGDAGLRDVDPIDALDVAKLLCVVPP	AGCCTGCTGGGTGCAGGGGATGCTGGACTGAGGGACGTGGATCCCATCGACGCGCTGGATGTGGCAAAGCTCTTGTGCGTGGTTCCCCCC	F	6	0.54715560608048	0.0216327338695076	0.109355683061317	0.00379137204527685	-0.03843	0.22385	ZNF74_607_621	0.282	0.86	34.02
ENSG00000185252_tile0042	ZNF74	616	644	NA	NA	3	IDALDVAKLLCVVPPRAGRNFSLGSKPRN	ATCGACGCGCTGGATGTGGCAAAGCTCTTGTGCGTGGTTCCCCCCAGAGCTGGCAGGAATTTCTCCCTGGGGAGCAAACCTCGAAACTAA	F	5	0.690814034515821	0.0239669333271185	0.0640235663099322	0.0125968017799711	0.03315	0.18464	NA	NA	0.88	34.55
ENSG00000139651_tile0001	ZNF740	1	30	NA	NA	2	MAQASLLACEGLAGVSLVPTAASKKMMLSQ	ATGGCTCAGGCAAGTCTCCTGGCTTGTGAAGGCCTAGCAGGTGTGAGTTTGGTTCCCACTGCAGCCAGCAAGAAGATGATGCTGAGCCAG	F	6	0.693616093035952	0.0211786001313727	0.0624240292952136	0.0113413504506544	-0.01692	0.11173	ZNF740_3_17	0.274	0.815	47.615
ENSG00000139651_tile0002	ZNF740	16	45	NA	NA	1	SLVPTAASKKMMLSQIASKQAENGERAGSP	AGTTTGGTTCCCACTGCAGCCAGCAAGAAGATGATGCTGAGCCAGATTGCCAGCAAGCAGGCCGAGAATGGCGAGCGGGCAGGTAGCCCT	F	6	0.0185150769392783	0.0349832538066237	0.308479968674867	0.0296588442445615	0.03249	0.53608	NA	NA	0.73	47.555
ENSG00000139651_tile0003	ZNF740	31	60	NA	NA	2	IASKQAENGERAGSPDVLRCSSQGHRKDSD	ATTGCCAGCAAGCAGGCCGAGAATGGCGAGCGGGCAGGTAGCCCTGATGTGCTGAGGTGCTCGAGTCAGGGTCACCGAAAAGACAGTGAT	F	6	-0.0241188254774254	0.0401926416267271	0.346267440185766	0.0400375357770066	0.04065	0.61653	NA	NA	0.82	46.145
ENSG00000139651_tile0004	ZNF740	46	75	NA	NA	1	DVLRCSSQGHRKDSDKSRSRKDDDSLSEAS	GATGTGCTGAGGTGCTCGAGTCAGGGTCACCGAAAAGACAGTGATAAGTCCCGGAGCCGCAAAGATGATGACAGCTTGTCTGAGGCCTCT	F	6	-0.0215339635436038	0.0257270077660462	0.343931752349316	0.0220125968612407	-0.02633	0.56647	NA	NA	0.845	45.855
ENSG00000139651_tile0005	ZNF740	61	90	NA	NA	2	KSRSRKDDDSLSEASHSKKTVKKVVVVEQN	AAGTCCCGGAGCCGCAAAGATGATGACAGCTTGTCTGAGGCCTCTCATTCAAAAAAGACTGTTAAAAAGGTGGTGGTAGTGGAACAAAAT	F	6	-0.0291220704519985	0.0715966931462843	0.350947285550761	0.060843931852156	0.01766	0.56954	NA	NA	0.78	49.28
ENSG00000139651_tile0006	ZNF740	76	105	NA	NA	1	HSKKTVKKVVVVEQNGSFQVKIPKNFVCEH	CATTCAAAAAAGACTGTTAAAAAGGTGGTGGTAGTGGAACAAAATGGTTCTTTTCAAGTAAAGATTCCCAAAAATTTTGTTTGTGAACAC	F	6	0.700953233659288	0.132771593629425	0.0587115269826431	0.0560149619131083	0.00283	0.17321	NA	NA	0.62	56.8
ENSG00000139651_tile0007	ZNF740	91	120	NA	NA	2	GSFQVKIPKNFVCEHCFGAFRSSYHLKRHI	GGTTCTTTTCAAGTAAAGATTCCCAAAAATTTTGTTTGTGAACACTGCTTTGGAGCCTTTCGGAGCAGTTACCACCTAAAGAGGCACATC	F	6	1.14684037764834	0.0370666928874595	0.00449013761586127	0.00232781464800862	0.00273	0.04401	NA	NA	0.46	84.945
ENSG00000139651_tile0008	ZNF740	106	135	NA	NA	1	CFGAFRSSYHLKRHILIHTGEKPFECDICD	TGCTTTGGAGCCTTTCGGAGCAGTTACCACCTAAAGAGGCACATCCTTATTCACACTGGTGAGAAGCCATTTGAATGCGATATATGTGAT	F	6	1.13661302863226	0.0674349696068531	0.00498910411642432	0.00423282823556514	0.02732	0.08551	NA	NA	0.32	88.57
ENSG00000139651_tile0009	ZNF740	121	150	NA	NA	2	LIHTGEKPFECDICDMRFIQKYHLERHKRV	CTTATTCACACTGGTGAGAAGCCATTTGAATGCGATATATGTGATATGCGTTTCATCCAGAAGTACCACCTGGAACGCCACAAGCGTGTG	F	6	0.682078255629459	0.021557358520103	0.0691339370836298	0.0158978900888131	0.08724	0.1556	NA	NA	0.325	88.86
ENSG00000139651_tile0010	ZNF740	136	165	NA	NA	1	MRFIQKYHLERHKRVHSGEKPYQCERCHQC	ATGCGTTTCATCCAGAAGTACCACCTGGAACGCCACAAGCGTGTGCACAGTGGTGAAAAGCCTTACCAGTGTGAACGGTGTCATCAGTGT	F	6	0.754041554525926	0.0852648266693073	0.0434101953175317	0.0127801350141271	0.01802	0.14937	NA	NA	0.32	87.135
ENSG00000139651_tile0011	ZNF740	151	180	NA	NA	2	HSGEKPYQCERCHQCFSRTDRLLRHKRMCQ	CACAGTGGTGAAAAGCCTTACCAGTGTGAACGGTGTCATCAGTGTTTTTCTCGGACAGATCGATTACTCAGACACAAACGGATGTGCCAA	F	6	0.327142454400372	0.062010794972491	0.185505316734405	0.0377866702991713	0.06838	0.24864	NA	NA	0.355	86.955
ENSG00000139651_tile0012	ZNF740	165	193	NA	NA	3	CFSRTDRLLRHKRMCQGCQSKTSDGQFSL	TGTTTTTCTCGGACAGATCGATTACTCAGACACAAACGGATGTGCCAAGGGTGCCAGTCCAAGACTTCCGACGGGCAGTTTTCTCTATAG	F	5	0.540623840982732	0.0174668641453162	0.110629277842462	0.00353434040302683	0.07857	0.22384	NA	NA	0.49	80.92
ENSG00000181220_tile0001	ZNF746	1	30	NA	NA	2	MAEAVAAPISPWTMAATIQAMERKIESQAA	ATGGCCGAGGCGGTCGCGGCTCCGATTTCTCCGTGGACGATGGCAGCCACGATTCAGGCCATGGAGAGGAAGATTGAATCGCAGGCTGCT	F	6	0.922506791586221	0.0297986134369838	0.0305907215915563	0.00158568699054069	-0.19871	0.07044	NA	NA	NA	NA
ENSG00000181220_tile0002	ZNF746	16	45	NA	NA	1	ATIQAMERKIESQAARLLSLEGRTGMAEKK	GCCACGATTCAGGCCATGGAGAGGAAGATTGAATCGCAGGCTGCTCGCCTGCTTTCCCTAGAAGGTCGAACCGGGATGGCCGAGAAGAAG	F	6	0.0542886999901269	0.0622825016768121	0.282510908727538	0.0348330366776638	0.13154	0.50249	ZNF746_21_35	0.386	NA	NA
ENSG00000181220_tile0003	ZNF746	31	60	NA	NA	2	RLLSLEGRTGMAEKKLADCEKTAVEFGNQL	CGCCTGCTTTCCCTAGAAGGTCGAACCGGGATGGCCGAGAAGAAGCTGGCTGATTGCGAGAAGACAGCCGTGGAGTTCGGGAACCAGCTG	F	6	0.0330654821360281	0.0451820984775892	0.296945601577892	0.0308999064820794	0.08656	0.43479	NA	NA	NA	NA
ENSG00000181220_tile0004	ZNF746	46	75	NA	NA	1	LADCEKTAVEFGNQLEGKWAVLGTLLQEYG	CTGGCTGATTGCGAGAAGACAGCCGTGGAGTTCGGGAACCAGCTGGAGGGCAAGTGGGCCGTGCTGGGGACCCTGCTGCAGGAGTACGGG	F	6	0.370392451324108	0.0506343877664703	0.158851485672352	0.0305771513109721	-0.03267	0.15438	NA	NA	NA	NA
ENSG00000181220_tile0005	ZNF746	61	90	NA	19133	2	EGKWAVLGTLLQEYGLLQRRLENVENLLRN	GAGGGCAAGTGGGCCGTGCTGGGGACCCTGCTGCAGGAGTACGGGCTGCTGCAGAGGCGGCTGGAGAACGTGGAGAACCTGCTGCGCAAC	F	6	1.02856383992497	0.0376389267178336	0.0155675365020169	0.00606176464848175	0.03193	0.08491	NA	NA	NA	NA
ENSG00000181220_tile0006	ZNF746	76	105	NA	19134	1	LLQRRLENVENLLRNRNFWILRLPPGSKGE	CTGCTGCAGAGGCGGCTGGAGAACGTGGAGAACCTGCTGCGCAACAGGAACTTCTGGATCCTGCGGCTGCCCCCGGGCAGCAAGGGGGAG	F	6	1.01839685388927	0.0751912378557138	0.0175072912728877	0.0143543300450963	0.01225	0.07183	NA	NA	NA	NA
ENSG00000181220_tile0007	ZNF746	91	120	NA	NA	2	RNFWILRLPPGSKGESPKVPVTFDDVAVYF	AGGAACTTCTGGATCCTGCGGCTGCCCCCGGGCAGCAAGGGGGAGTCCCCTAAGGTGCCCGTGACCTTTGATGATGTGGCCGTGTATTTC	F	6	1.04014512762877	0.0307611019296325	0.0137337998054929	0.00458792803390246	0.00629	0.08207	NA	NA	NA	NA
ENSG00000181220_tile0008	ZNF746	106	135	NA	NA	1	SPKVPVTFDDVAVYFSEQEWGKLEDWQKEL	TCCCCTAAGGTGCCCGTGACCTTTGATGATGTGGCCGTGTATTTCTCCGAGCAGGAGTGGGGCAAGCTGGAGGACTGGCAGAAGGAGCTC	F	6	1.00646899771185	0.0708837536167687	0.0198813988486537	0.0140970401364651	-0.07243	0.20655	NA	NA	NA	NA
ENSG00000181220_tile0009	ZNF746	121	150	NA	NA	2	SEQEWGKLEDWQKELYKHVMRGNYETLVSL	TCCGAGCAGGAGTGGGGCAAGCTGGAGGACTGGCAGAAGGAGCTCTACAAGCACGTGATGAGGGGCAACTACGAGACGCTGGTCTCCCTG	F	6	0.8038735301927	0.0593062491251359	0.0378233694329305	0.00616232505546902	0.00467	0.16647	NA	NA	NA	NA
ENSG00000181220_tile0010	ZNF746	136	165	NA	NA	1	YKHVMRGNYETLVSLDYAISKPEVLSQIEQ	TACAAGCACGTGATGAGGGGCAACTACGAGACGCTGGTCTCCCTGGACTACGCCATCTCCAAGCCCGAGGTCCTCTCCCAGATTGAACAA	F	6	0.743446243340539	0.0326459932263136	0.045348708552074	0.00518007041447231	-0.06041	0.05368	NA	NA	NA	NA
ENSG00000181220_tile0011	ZNF746	151	180	NA	NA	2	DYAISKPEVLSQIEQGKEPCNWRRPGPKIP	GACTACGCCATCTCCAAGCCCGAGGTCCTCTCCCAGATTGAACAAGGGAAGGAGCCCTGCAACTGGCGCCGCCCTGGCCCCAAGATTCCA	F	4	0.532558046710179	0.114590749871257	0.11198109036862	0.0227326069585447	0.04132	0.38481	NA	NA	NA	NA
ENSG00000181220_tile0012	ZNF746	166	195	NA	NA	1	GKEPCNWRRPGPKIPDVPVDPSPGSGPPVP	GGGAAGGAGCCCTGCAACTGGCGCCGCCCTGGCCCCAAGATTCCAGATGTTCCTGTGGACCCCAGTCCAGGCTCGGGGCCCCCAGTTCCC	F	6	0.0181192463450341	0.0380249338078315	0.308816568184821	0.0324998691988952	0.02285	0.49546	NA	NA	NA	NA
ENSG00000181220_tile0013	ZNF746	181	210	NA	NA	2	DVPVDPSPGSGPPVPAPDLLMQIKQEGELQ	GATGTTCCTGTGGACCCCAGTCCAGGCTCGGGGCCCCCAGTTCCCGCCCCAGACCTCTTGATGCAGATCAAGCAGGAGGGTGAGCTCCAG	F	NA	NA	NA	NA	NA	0.06133	0.63004	NA	NA	NA	NA
ENSG00000181220_tile0014	ZNF746	196	225	NA	NA	1	APDLLMQIKQEGELQLQEQQALGVEAWAAG	GCCCCAGACCTCTTGATGCAGATCAAGCAGGAGGGTGAGCTCCAGCTCCAGGAGCAGCAGGCCCTGGGCGTGGAGGCGTGGGCAGCCGGG	F	6	0.443243010852942	0.0632958015256276	0.129517018362382	0.0176406308207883	-0.13497	0.30792	NA	NA	NA	NA
ENSG00000181220_tile0015	ZNF746	211	240	NA	NA	2	LQEQQALGVEAWAAGQPDIGEEPWGLSQLD	CTCCAGGAGCAGCAGGCCCTGGGCGTGGAGGCGTGGGCAGCCGGGCAGCCAGATATTGGGGAGGAGCCCTGGGGCCTCAGCCAGCTGGAT	F	6	-0.024349300393055	0.0282115119222887	0.3464989780237	0.0285713738451255	0.04352	0.55641	NA	NA	NA	NA
ENSG00000181220_tile0016	ZNF746	226	255	NA	NA	1	QPDIGEEPWGLSQLDSGAGDISTDATSGVH	CAGCCAGATATTGGGGAGGAGCCCTGGGGCCTCAGCCAGCTGGATTCCGGAGCAGGAGACATCTCCACGGATGCCACCTCTGGTGTCCAT	F	6	-0.0771410223515734	0.0983322902948208	0.390612836317669	0.0662758202274421	-0.016	0.57259	NA	NA	NA	NA
ENSG00000181220_tile0017	ZNF746	241	270	NA	NA	2	SGAGDISTDATSGVHSNFSTTIPPTSWQTD	TCCGGAGCAGGAGACATCTCCACGGATGCCACCTCTGGTGTCCATTCCAACTTTTCCACCACCATCCCGCCCACCTCCTGGCAAACGGAT	F	6	0.0502329203669628	0.0290032368686818	0.285065541135543	0.0165403042525081	0.05716	0.58521	NA	NA	NA	NA
ENSG00000181220_tile0018	ZNF746	256	285	NA	NA	1	SNFSTTIPPTSWQTDLPPHHPSSACSDGTL	TCCAACTTTTCCACCACCATCCCGCCCACCTCCTGGCAAACGGATCTCCCTCCCCACCATCCCTCTTCAGCATGCTCGGACGGGACCCTG	F	6	0.188184102714794	0.0821628269003503	0.235074183268089	0.0185534279578182	0.07227	0.48858	NA	NA	NA	NA
ENSG00000181220_tile0019	ZNF746	271	300	NA	NA	2	LPPHHPSSACSDGTLKLNTAASTEADVKIV	CTCCCTCCCCACCATCCCTCTTCAGCATGCTCGGACGGGACCCTGAAGCTCAACACAGCAGCCTCCACGGAAGCAGATGTAAAAATTGTA	F	6	0.00988271760000914	0.117122685663116	0.315677744549236	0.103856095145244	0.05029	0.51243	NA	NA	NA	NA
ENSG00000181220_tile0020	ZNF746	286	315	NA	NA	1	KLNTAASTEADVKIVIKTEVQEEEVVATPV	AAGCTCAACACAGCAGCCTCCACGGAAGCAGATGTAAAAATTGTAATAAAAACAGAAGTCCAGGAAGAGGAGGTGGTGGCCACACCCGTA	F	6	0.176356194145873	0.0399129154818127	0.238539172518161	0.00958762594123338	-0.03199	0.5018	NA	NA	NA	NA
ENSG00000181220_tile0021	ZNF746	301	330	NA	NA	2	IKTEVQEEEVVATPVHPTDLEAHGTLFGPG	ATAAAAACAGAAGTCCAGGAAGAGGAGGTGGTGGCCACACCCGTACATCCTACTGACCTAGAGGCTCACGGGACCCTGTTTGGACCAGGC	F	6	0.0626885243827229	0.0444930771886762	0.277658361066062	0.0248988885008225	-0.09936	0.4391	NA	NA	NA	NA
ENSG00000181220_tile0022	ZNF746	316	345	NA	NA	1	HPTDLEAHGTLFGPGQATRFFPSPAQEGAW	CATCCTACTGACCTAGAGGCTCACGGGACCCTGTTTGGACCAGGCCAAGCCACACGGTTCTTCCCTAGTCCTGCCCAGGAAGGAGCCTGG	F	6	0.361232026520132	0.0482310336234995	0.164496655840435	0.0287876104374884	0.02245	0.37729	NA	NA	NA	NA
ENSG00000181220_tile0023	ZNF746	331	360	NA	NA	2	QATRFFPSPAQEGAWESQGSSFPSQDPVLG	CAAGCCACACGGTTCTTCCCTAGTCCTGCCCAGGAAGGAGCCTGGGAAAGCCAGGGCAGCTCCTTCCCCAGCCAGGACCCTGTGCTGGGG	F	6	0.229312406034854	0.0528897850831817	0.223708923661727	0.0187777867212791	-0.02769	0.45375	NA	NA	NA	NA
ENSG00000181220_tile0024	ZNF746	346	375	NA	NA	1	ESQGSSFPSQDPVLGLREPARPERDMGELS	GAAAGCCAGGGCAGCTCCTTCCCCAGCCAGGACCCTGTGCTGGGGCTGCGAGAGCCCGCCCGGCCTGAGAGGGACATGGGTGAGCTCAGT	F	6	-0.022036902460767	0.0326764765842138	0.344362584191618	0.0280851120764954	0.04176	0.62171	NA	NA	NA	NA
ENSG00000181220_tile0025	ZNF746	361	390	NA	NA	2	LREPARPERDMGELSPAVAQEETPPGDWLF	CTGCGAGAGCCCGCCCGGCCTGAGAGGGACATGGGTGAGCTCAGTCCTGCTGTGGCCCAGGAGGAGACCCCTCCTGGGGACTGGCTCTTC	F	6	-0.0477651141219575	0.0311220183761527	0.366886244345239	0.0269031913727123	0.07247	0.59215	NA	NA	NA	NA
ENSG00000181220_tile0026	ZNF746	376	405	NA	NA	1	PAVAQEETPPGDWLFGGVRWGWNFRCKPPV	CCTGCTGTGGCCCAGGAGGAGACCCCTCCTGGGGACTGGCTCTTCGGAGGGGTCCGGTGGGGCTGGAATTTCCGGTGTAAACCGCCAGTG	F	6	0.600676812625657	0.0838071100703127	0.0994515716219647	0.0161646477702034	0.05237	0.20565	NA	NA	NA	NA
ENSG00000181220_tile0027	ZNF746	391	420	NA	NA	2	GGVRWGWNFRCKPPVGLNPRTGPEGLPYSS	GGAGGGGTCCGGTGGGGCTGGAATTTCCGGTGTAAACCGCCAGTGGGCCTGAACCCGAGGACGGGGCCCGAGGGGCTTCCTTACTCCTCC	F	6	0.805346372705338	0.0267468529656564	0.0376859517281095	0.0022842993742686	0.01033	0.20684	NA	NA	NA	NA
ENSG00000181220_tile0028	ZNF746	406	435	NA	NA	1	GLNPRTGPEGLPYSSPDNGEAILDPSQAPR	GGCCTGAACCCGAGGACGGGGCCCGAGGGGCTTCCTTACTCCTCCCCGGACAACGGAGAGGCCATCTTGGACCCCAGCCAGGCCCCAAGG	F	6	-0.0106113569523207	0.0738044405859078	0.334122889912744	0.0716505694664612	0.0529	0.60641	NA	NA	NA	NA
ENSG00000181220_tile0029	ZNF746	421	450	NA	NA	2	PDNGEAILDPSQAPRPFNEPCKYPGRTKGF	CCGGACAACGGAGAGGCCATCTTGGACCCCAGCCAGGCCCCAAGGCCATTCAACGAACCCTGTAAATACCCTGGCCGGACCAAAGGCTTT	F	6	0.9225119308768	0.0189473660351853	0.0305904481460321	0.00100800594017884	0.01448	0.48795	NA	NA	NA	NA
ENSG00000181220_tile0030	ZNF746	436	465	NA	NA	1	PFNEPCKYPGRTKGFGHKPGLKKHPAAPPG	CCATTCAACGAACCCTGTAAATACCCTGGCCGGACCAAAGGCTTTGGCCACAAGCCAGGGCTGAAGAAGCACCCCGCGGCGCCCCCCGGG	F	6	0.867208955540151	0.0362434567946915	0.0337281606775004	0.00238641077688988	-0.33848	0.01589	NA	NA	NA	NA
ENSG00000181220_tile0031	ZNF746	451	480	NA	NA	2	GHKPGLKKHPAAPPGGRPFTCATCGKSFQL	GGCCACAAGCCAGGGCTGAAGAAGCACCCCGCGGCGCCCCCCGGGGGCCGGCCCTTCACCTGCGCCACGTGTGGGAAGAGCTTCCAGCTG	F	6	0.39497498869739	0.0325099183128924	0.146030859944979	0.0160301872839897	0.10961	0.39275	NA	NA	NA	NA
ENSG00000181220_tile0032	ZNF746	466	495	NA	NA	1	GRPFTCATCGKSFQLQVSLSAHQRSCGAPD	GGCCGGCCCTTCACCTGCGCCACGTGTGGGAAGAGCTTCCAGCTGCAAGTCAGCCTGAGCGCGCACCAGCGCAGCTGTGGGGCGCCCGAC	F	6	0.130901921604502	0.0832212422409289	0.250658977230134	0.0195781298731503	-0.04198	0.20636	NA	NA	NA	NA
ENSG00000181220_tile0033	ZNF746	481	510	NA	NA	2	QVSLSAHQRSCGAPDGSGPGTGGGGSGSGG	CAAGTCAGCCTGAGCGCGCACCAGCGCAGCTGTGGGGCGCCCGACGGGTCGGGCCCGGGCACAGGCGGTGGCGGCAGCGGCAGTGGCGGC	F	6	0.867137891141852	0.0317803193316188	0.0337328200048683	0.00207436553790277	-0.28255	0.30482	NA	NA	NA	NA
ENSG00000181220_tile0034	ZNF746	496	525	NA	NA	1	GSGPGTGGGGSGSGGGGGGSGGGSARDGSA	GGGTCGGGCCCGGGCACAGGCGGTGGCGGCAGCGGCAGTGGCGGCGGCGGTGGCGGCAGCGGTGGGGGCAGCGCACGGGATGGCAGCGCC	F	6	-0.0607598698691567	0.0557942013611981	0.377512657202786	0.040430165123295	0.02086	0.63102	NA	NA	NA	NA
ENSG00000181220_tile0035	ZNF746	511	540	NA	NA	2	GGGGSGGGSARDGSALRCGECGRCFTRPAH	GGCGGTGGCGGCAGCGGTGGGGGCAGCGCACGGGATGGCAGCGCCCTTCGGTGTGGGGAGTGCGGCCGTTGCTTCACGCGCCCCGCGCAC	F	6	0.599098404547987	0.0199476985636703	0.099776348999706	0.00439148342910627	0.03232	0.50155	NA	NA	NA	NA
ENSG00000181220_tile0036	ZNF746	526	555	NA	NA	1	LRCGECGRCFTRPAHLIRHRMLHTGERPFP	CTTCGGTGTGGGGAGTGCGGCCGTTGCTTCACGCGCCCCGCGCACCTCATCCGCCATCGCATGCTGCACACCGGCGAGCGGCCCTTCCCC	T	6	0.921895298542311	0.0453643335289987	0.0306241384684578	0.0025736540758218	0.0765	0.16125	NA	NA	NA	NA
ENSG00000181220_tile0037	ZNF746	541	570	NA	NA	2	LIRHRMLHTGERPFPCTECEKRFTERSKLI	CTCATCCGCCATCGCATGCTGCACACCGGCGAGCGGCCCTTCCCCTGCACCGAGTGTGAGAAGCGCTTCACCGAACGCTCCAAGCTCATC	F	6	0.649970305411415	0.0185334591650386	0.0870152694614583	0.00596691979238133	0.07004	0.15649	NA	NA	NA	NA
ENSG00000181220_tile0038	ZNF746	556	585	NA	NA	1	CTECEKRFTERSKLIDHYRTHTGVRPFTCT	TGCACCGAGTGTGAGAAGCGCTTCACCGAACGCTCCAAGCTCATCGACCACTACCGAACGCACACGGGCGTGCGGCCCTTCACCTGCACC	T	6	0.663225025639397	0.0331969508812111	0.0809764507176198	0.018850722951919	-0.0034	0.14616	NA	NA	NA	NA
ENSG00000181220_tile0039	ZNF746	571	600	NA	NA	2	DHYRTHTGVRPFTCTVCGKSFIRKDHLRKH	GACCACTACCGAACGCACACGGGCGTGCGGCCCTTCACCTGCACCGTCTGCGGCAAAAGCTTCATCCGCAAGGACCACCTCCGCAAGCAC	F	6	0.725977816022572	0.026406586810388	0.0493852729292882	0.0082121824970778	0.02244	0.13234	NA	NA	NA	NA
ENSG00000181220_tile0040	ZNF746	586	615	NA	NA	1	VCGKSFIRKDHLRKHQRNHAAGAKTPARGQ	GTCTGCGGCAAAAGCTTCATCCGCAAGGACCACCTCCGCAAGCACCAGCGCAACCATGCAGCGGGCGCCAAGACCCCGGCCCGAGGCCAG	F	6	0.690968548424377	0.0330056136980885	0.0639419372068303	0.0175376840502296	-0.08116	0.1779	NA	NA	NA	NA
ENSG00000181220_tile0041	ZNF746	601	630	NA	NA	2	QRNHAAGAKTPARGQPLPTPPAPPDPFKSP	CAGCGCAACCATGCAGCGGGCGCCAAGACCCCGGCCCGAGGCCAGCCACTCCCGACGCCGCCCGCACCTCCTGATCCCTTCAAGAGCCCC	F	6	0.0448989389352167	0.0499453213322283	0.28832906966006	0.0306828278814687	0.05343	0.54153	NA	NA	NA	NA
ENSG00000181220_tile0042	ZNF746	616	645	NA	NA	1	PLPTPPAPPDPFKSPASKGPLASTDLVTDW	CCACTCCCGACGCCGCCCGCACCTCCTGATCCCTTCAAGAGCCCCGCCTCCAAAGGACCTTTGGCCTCCACAGACCTTGTGACCGACTGG	F	6	0.0987430588891125	0.0447129826434939	0.260951373690531	0.0207660126127346	0.03485	0.50598	NA	NA	NA	NA
ENSG00000181220_tile0043	ZNF746	631	660	NA	NA	2	ASKGPLASTDLVTDWTCGLSVLGPTDGGDM	GCCTCCAAAGGACCTTTGGCCTCCACAGACCTTGTGACCGACTGGACTTGTGGCCTCAGCGTCCTGGGACCCACCGATGGCGGGGACATG	F	6	0.166070943475177	0.0564616249433911	0.241029335322117	0.0163412921424858	0.02637	0.46844	ZNF746_637_651	0.173	NA	NA
ENSG00000181220_tile0044	ZNF746	632	660	NA	NA	3	SKGPLASTDLVTDWTCGLSVLGPTDGGDM	TCCAAAGGACCTTTGGCCTCCACAGACCTTGTGACCGACTGGACTTGTGGCCTCAGCGTCCTGGGACCCACCGATGGCGGGGACATGTGA	F	5	0.141366375680299	0.0145698293709396	0.247935651919794	0.00455247433297995	0.02637	0.46307	ZNF746_637_651	0.173	NA	NA
ENSG00000169955_tile0001	ZNF747	1	30	NA	NA	2	MTDPSLGLTVPMAPPLAPLPPRDPNGAGSE	ATGACCGATCCGTCGCTGGGGCTGACAGTCCCCATGGCGCCGCCTCTGGCCCCGCTCCCTCCCCGGGACCCAAACGGGGCGGGATCCGAG	F	6	0.0114780145875771	0.0216230624318213	0.314440434132775	0.0154589465560709	0.0551	0.57078	ZNF747_5_19	0.171	NA	NA
ENSG00000169955_tile0002	ZNF747	16	45	NA	NA	1	LAPLPPRDPNGAGSEWRKPGAVSFADVAVY	CTGGCCCCGCTCCCTCCCCGGGACCCAAACGGGGCGGGATCCGAGTGGAGAAAGCCCGGGGCCGTGAGCTTCGCCGACGTGGCCGTGTAC	F	6	1.10238041644024	0.0587919374475733	0.00712527408991954	0.00493449081750085	-0.06038	0.26424	NA	NA	NA	NA
ENSG00000169955_tile0003	ZNF747	31	60	NA	NA	2	WRKPGAVSFADVAVYFSREEWGCLRPAQRA	TGGAGAAAGCCCGGGGCCGTGAGCTTCGCCGACGTGGCCGTGTACTTCTCCCGGGAGGAGTGGGGCTGCCTGCGGCCCGCGCAGAGGGCC	F	6	1.02368079302224	0.0523658055851429	0.0164509382067272	0.00947253966272554	-0.19864	-0.11866	NA	NA	NA	NA
ENSG00000169955_tile0004	ZNF747	46	75	NA	NA	1	FSREEWGCLRPAQRALYRDVMRETYGHLGA	TTCTCCCGGGAGGAGTGGGGCTGCCTGCGGCCCGCGCAGAGGGCCCTGTACCGGGACGTGATGCGGGAGACCTACGGCCACCTGGGCGCG	F	6	1.07409492756854	0.060773339043916	0.0094629398596797	0.00546323446624563	-0.10713	-0.01098	NA	NA	NA	NA
ENSG00000169955_tile0005	ZNF747	61	90	NA	NA	2	LYRDVMRETYGHLGALGVGGSKPALISWVE	CTGTACCGGGACGTGATGCGGGAGACCTACGGCCACCTGGGCGCGCTCGGAGTCGGAGGCAGCAAGCCGGCGCTCATCTCCTGGGTGGAG	F	6	0.99158456967029	0.022765386774324	0.022615915361413	0.00485050734604562	0.05271	0.1151	ZNF747_62_76	0.128	NA	NA
ENSG00000169955_tile0006	ZNF747	76	105	NA	NA	1	LGVGGSKPALISWVEEKAELWDPAAQDPEV	CTCGGAGTCGGAGGCAGCAAGCCGGCGCTCATCTCCTGGGTGGAGGAGAAGGCCGAACTGTGGGATCCGGCTGCCCAGGATCCGGAGGTG	F	6	0.555203970145699	0.0271664870159261	0.107887466571675	0.00404821098610037	-0.02325	0.42641	NA	NA	NA	NA
ENSG00000169955_tile0007	ZNF747	91	120	NA	NA	2	EKAELWDPAAQDPEVAKCPTEADPADSRNK	GAGAAGGCCGAACTGTGGGATCCGGCTGCCCAGGATCCGGAGGTGGCGAAGTGTCCGACAGAAGCGGACCCAGCAGATTCCAGAAACAAG	F	6	0.0196197951756446	0.0787704526488333	0.30753062177136	0.0694930521088214	0.04345	0.63173	NA	NA	NA	NA
ENSG00000169955_tile0008	ZNF747	106	135	NA	NA	1	AKCPTEADPADSRNKEEERQREGTGALEKP	GCGAAGTGTCCGACAGAAGCGGACCCAGCAGATTCCAGAAACAAGGAAGAGGAAAGACAAAGGGAAGGGACGGGAGCCCTGGAGAAGCCC	F	6	0.0633861441539871	0.0613253577175367	0.277276524105468	0.0328847453844576	0.08171	0.67502	NA	NA	NA	NA
ENSG00000169955_tile0009	ZNF747	121	150	NA	NA	2	EEERQREGTGALEKPDPVAAGSPGLKAPQA	GAAGAGGAAAGACAAAGGGAAGGGACGGGAGCCCTGGAGAAGCCCGACCCTGTGGCCGCCGGGTCTCCTGGGCTGAAGGCTCCCCAAGCC	F	6	0.0401261143569039	0.0391028959770581	0.291702128141298	0.0266851038703091	-0.099	0.49605	NA	NA	NA	NA
ENSG00000169955_tile0010	ZNF747	136	165	NA	NA	1	DPVAAGSPGLKAPQAPFAGLEQLSKARRRS	GACCCTGTGGCCGCCGGGTCTCCTGGGCTGAAGGCTCCCCAAGCCCCCTTTGCCGGGTTGGAGCAGCTGTCCAAGGCCCGGCGCCGGAGT	F	6	1.07577862040107	0.0454574502711275	0.00930303885488533	0.00432370174061947	-0.08205	0.36863	NA	NA	NA	NA
ENSG00000169955_tile0011	ZNF747	151	180	NA	NA	2	PFAGLEQLSKARRRSRPRFFAHPPVPRADQ	CCCTTTGCCGGGTTGGAGCAGCTGTCCAAGGCCCGGCGCCGGAGTCGCCCCCGCTTTTTTGCCCACCCCCCTGTCCCCCGAGCTGACCAG	F	NA	NA	NA	NA	NA	0.06891	0.2995	NA	NA	NA	NA
ENSG00000169955_tile0012	ZNF747	166	195	NA	NA	1	RPRFFAHPPVPRADQRHGCYVCGKSFAWRS	CGCCCCCGCTTTTTTGCCCACCCCCCTGTCCCCCGAGCTGACCAGCGTCACGGCTGCTACGTGTGCGGGAAGAGCTTCGCCTGGCGCTCC	F	NA	NA	NA	NA	NA	0.05118	0.17055	NA	NA	NA	NA
ENSG00000169955_tile0013	ZNF747	181	210	NA	NA	2	RHGCYVCGKSFAWRSTLVEHIYSHRGEKPF	CGTCACGGCTGCTACGTGTGCGGGAAGAGCTTCGCCTGGCGCTCCACACTGGTGGAGCACATTTACAGCCACAGGGGCGAGAAGCCCTTC	T	6	0.680394469358178	0.0202850411555017	0.0702464553173879	0.0125756037854292	0.07877	0.13996	NA	NA	NA	NA
ENSG00000169955_tile0014	ZNF747	196	225	NA	NA	1	TLVEHIYSHRGEKPFHCADCGKGFGHASSL	ACACTGGTGGAGCACATTTACAGCCACAGGGGCGAGAAGCCCTTCCACTGCGCAGACTGCGGCAAGGGCTTCGGCCACGCTTCCTCCCTG	F	6	0.592159233816322	0.0212054713183125	0.101144126112246	0.0032101277959912	0.06144	0.25784	NA	NA	NA	NA
ENSG00000169955_tile0015	ZNF747	211	240	NA	NA	2	HCADCGKGFGHASSLSKHRAIHRGERPHRC	CACTGCGCAGACTGCGGCAAGGGCTTCGGCCACGCTTCCTCCCTGAGCAAACACCGGGCCATCCATCGTGGGGAGCGGCCCCACCGCTGT	T	NA	NA	NA	NA	NA	0.04395	0.29674	NA	NA	NA	NA
ENSG00000169955_tile0016	ZNF747	226	255	NA	NA	1	SKHRAIHRGERPHRCPECGRAFMRRTALTS	AGCAAACACCGGGCCATCCATCGTGGGGAGCGGCCCCACCGCTGTCCCGAGTGTGGTCGGGCCTTCATGCGCCGCACGGCGCTGACTTCT	F	6	0.376336807683265	0.0433313877224163	0.155336303848523	0.0250295551831556	-0.01823	0.18077	NA	NA	NA	NA
ENSG00000169955_tile0017	ZNF747	241	270	NA	NA	2	PECGRAFMRRTALTSHLRVHTGEKPYRCPQ	CCCGAGTGTGGTCGGGCCTTCATGCGCCGCACGGCGCTGACTTCTCACCTGCGCGTTCACACTGGCGAGAAGCCCTACCGCTGCCCGCAG	F	6	0.681769684833432	0.0106807328195471	0.0693602287049521	0.00773147408079596	0.0285	0.20962	NA	NA	NA	NA
ENSG00000169955_tile0018	ZNF747	256	285	NA	NA	1	HLRVHTGEKPYRCPQCGRCFGLKTGMAKHQ	CACCTGCGCGTTCACACTGGCGAGAAGCCCTACCGCTGCCCGCAGTGTGGCCGCTGCTTCGGCCTGAAGACCGGCATGGCCAAGCACCAA	F	6	0.607429712054318	0.0409157104315431	0.0980631192819878	0.00710807698653299	0.04903	0.2144	NA	NA	NA	NA
ENSG00000169955_tile0019	ZNF747	271	300	NA	NA	2	CGRCFGLKTGMAKHQWVHRPGGEGRRGRRP	TGTGGCCGCTGCTTCGGCCTGAAGACCGGCATGGCCAAGCACCAATGGGTCCATCGGCCCGGGGGCGAGGGGCGTAGGGGCCGGCGCCCT	F	6	0.986321875013367	0.0215400288504247	0.0236582334045541	0.00429903170944409	-0.08542	0.11928	NA	NA	NA	NA
ENSG00000169955_tile0020	ZNF747	286	315	NA	NA	1	WVHRPGGEGRRGRRPGGLSVTLTPVRGDLD	TGGGTCCATCGGCCCGGGGGCGAGGGGCGTAGGGGCCGGCGCCCTGGGGGGCTGTCTGTGACCCTGACTCCTGTCCGCGGGGACCTGGAC	F	6	0.510894573917085	0.0499334173474267	0.115749884354367	0.0108452146316677	0.04629	0.33922	NA	NA	NA	NA
ENSG00000169955_tile0021	ZNF747	301	330	NA	NA	2	GGLSVTLTPVRGDLDPPVGFQLYPEIFQEC	GGGGGGCTGTCTGTGACCCTGACTCCTGTCCGCGGGGACCTGGACCCGCCTGTGGGCTTCCAGCTGTATCCAGAGATATTCCAGGAATGT	F	NA	NA	NA	NA	NA	0.04081	0.2258	NA	NA	NA	NA
ENSG00000169955_tile0022	ZNF747	303	331	NA	NA	3	LSVTLTPVRGDLDPPVGFQLYPEIFQECG	CTGTCTGTGACCCTGACTCCTGTCCGCGGGGACCTGGACCCGCCTGTGGGCTTCCAGCTGTATCCAGAGATATTCCAGGAATGTGGGTGA	F	5	0.736457230034017	0.0349395121525536	0.0467040977534042	0.00762811464637937	-0.00459	0.14808	NA	NA	NA	NA
ENSG00000186230_tile0001	ZNF749	1	30	NA	NA	2	MNLTEDCMVFEDVAIYFSQEEWGILNDAQR	ATGAACCTGACCGAGGATTGTATGGTCTTTGAGGATGTGGCCATATATTTCTCCCAAGAGGAATGGGGGATCCTTAATGATGCTCAGAGA	F	6	0.695433871140923	0.0586577329222182	0.061466480104526	0.0318283900987862	0.01426	0.1425	NA	NA	0.59	80.305
ENSG00000186230_tile0002	ZNF749	16	45	NA	NA	1	YFSQEEWGILNDAQRHLHSNVMLENFALLS	TATTTCTCCCAAGAGGAATGGGGGATCCTTAATGATGCTCAGAGACACCTGCACAGCAATGTGATGTTGGAGAACTTTGCGCTTTTGTCA	F	6	0.84170043926857	0.04980528422199	0.0353490047601618	0.00290750822668196	-0.00289	0.04756	ZNF749_24_38	0.212	0.505	82.39
ENSG00000186230_tile0003	ZNF749	31	60	NA	NA	2	HLHSNVMLENFALLSSVGCWHGAKDEEVPS	CACCTGCACAGCAATGTGATGTTGGAGAACTTTGCGCTTTTGTCATCAGTAGGTTGTTGGCATGGAGCCAAGGATGAGGAGGTACCTTCC	F	6	0.738459103200331	0.0316573499691534	0.0462598862593648	0.00646792242348431	-0.00446	0.17941	NA	NA	0.66	66.03
ENSG00000186230_tile0004	ZNF749	46	75	NA	NA	1	SVGCWHGAKDEEVPSKQCVSVRVLQVTIPK	TCAGTAGGTTGTTGGCATGGAGCCAAGGATGAGGAGGTACCTTCCAAGCAGTGTGTTTCTGTAAGAGTGTTACAGGTCACAATTCCAAAG	F	6	0.741450108396596	0.0281635042147567	0.0456725503630584	0.00527603269796907	0.07809	0.28763	ZNF749_59_73	0.305	0.92	25.575
ENSG00000186230_tile0005	ZNF749	61	90	NA	NA	2	KQCVSVRVLQVTIPKPALSTLKAQPCKMCS	AAGCAGTGTGTTTCTGTAAGAGTGTTACAGGTCACAATTCCAAAGCCAGCTTTGTCCACCCTGAAGGCCCAGCCCTGCAAGATGTGTAGC	F	6	1.03574461287968	0.0573151791287157	0.0144096692450252	0.0100272631057365	-0.00446	0.08037	NA	NA	0.905	26.115
ENSG00000186230_tile0006	ZNF749	76	105	NA	NA	1	PALSTLKAQPCKMCSSILKDILHLAEHDGT	CCAGCTTTGTCCACCCTGAAGGCCCAGCCCTGCAAGATGTGTAGCTCAATTCTGAAGGACATTCTGCACCTGGCTGAGCACGATGGAACA	F	6	0.706057127042051	0.0543403816484269	0.0564325246187719	0.0249121927514001	0.00286	0.19838	NA	NA	0.72	37.13
ENSG00000186230_tile0007	ZNF749	91	120	NA	NA	2	SILKDILHLAEHDGTHPEQGLYTCAAEHDL	TCAATTCTGAAGGACATTCTGCACCTGGCTGAGCACGATGGAACACACCCTGAGCAAGGGCTGTACACATGTGCAGCAGAGCATGACCTG	F	6	0.377239295682455	0.0264519319519417	0.15479473627726	0.0160753780944229	0.06922	0.42006	NA	NA	0.725	35.725
ENSG00000186230_tile0008	ZNF749	106	135	NA	NA	1	HPEQGLYTCAAEHDLHQKEQIREKLTRSDE	CACCCTGAGCAAGGGCTGTACACATGTGCAGCAGAGCATGACCTGCACCAAAAGGAGCAGATTAGAGAGAAGCTCACCAGAAGTGATGAG	F	6	0.727289331838375	0.031990775682265	0.0489844800805835	0.00960848529648888	0.05076	0.5762	NA	NA	0.755	33.495
ENSG00000186230_tile0009	ZNF749	121	150	NA	NA	2	HQKEQIREKLTRSDEWRPSFVNHSAHVGER	CACCAAAAGGAGCAGATTAGAGAGAAGCTCACCAGAAGTGATGAGTGGAGGCCTTCATTTGTGAACCACAGTGCTCACGTGGGAGAGAGG	F	6	0.493817987067634	0.0536898873142403	0.118858166346354	0.0127814321040524	-0.00723	0.35477	NA	NA	0.845	26.935
ENSG00000186230_tile0010	ZNF749	136	165	NA	NA	1	WRPSFVNHSAHVGERNFTCTQGGKDFTASS	TGGAGGCCTTCATTTGTGAACCACAGTGCTCACGTGGGAGAGAGGAACTTCACATGCACGCAGGGTGGCAAGGATTTTACTGCCAGCTCA	F	6	0.30660583700099	0.0305583319127957	0.196121262589878	0.0148556057555705	0.00928	0.26533	NA	NA	0.91	25.52
ENSG00000186230_tile0011	ZNF749	151	180	NA	NA	2	NFTCTQGGKDFTASSDLLQQQVLNSGWKLY	AACTTCACATGCACGCAGGGTGGCAAGGATTTTACTGCCAGCTCAGACCTTCTCCAGCAACAGGTCTTAAACAGTGGGTGGAAGCTGTAC	F	6	0.600228870752113	0.0278257687089947	0.0995387453983402	0.00549743556028477	0.06068	0.20332	NA	NA	0.935	24.86
ENSG00000186230_tile0012	ZNF749	166	195	NA	NA	1	DLLQQQVLNSGWKLYRDTQDGEAFQGEQND	GACCTTCTCCAGCAACAGGTCTTAAACAGTGGGTGGAAGCTGTACAGGGATACCCAGGATGGGGAAGCCTTTCAAGGTGAACAGAATGAT	F	6	0.662409492825234	0.0782350358386214	0.0814558691499705	0.0463938529530923	0.01752	0.52495	NA	NA	0.935	24.635
ENSG00000186230_tile0013	ZNF749	181	210	NA	NA	2	RDTQDGEAFQGEQNDFNSSQGGKDFCHQHG	AGGGATACCCAGGATGGGGAAGCCTTTCAAGGTGAACAGAATGATTTCAACTCCAGCCAAGGTGGGAAAGACTTTTGCCACCAACATGGG	F	6	0.317197053592775	0.0515305958890658	0.190885687084538	0.0274204449400432	-0.04309	0.54934	NA	NA	0.935	25.025
ENSG00000186230_tile0014	ZNF749	196	225	NA	NA	1	FNSSQGGKDFCHQHGLFEHQKTHNGERPYE	TTCAACTCCAGCCAAGGTGGGAAAGACTTTTGCCACCAACATGGGCTGTTTGAGCACCAAAAAACCCATAATGGGGAGAGGCCTTATGAG	F	6	0.0205208521345357	0.0798903864128731	0.306734108640954	0.0695508407509093	0.06645	0.50226	NA	NA	0.935	25.87
ENSG00000186230_tile0015	ZNF749	211	240	NA	NA	2	LFEHQKTHNGERPYEFSECGELFRYNSNLI	CTGTTTGAGCACCAAAAAACCCATAATGGGGAGAGGCCTTATGAGTTCAGTGAATGTGGGGAATTGTTTAGGTACAACTCCAACCTTATT	F	6	0.462713399433105	0.0422666585255654	0.125020223848357	0.00866031269839494	0.08185	0.26108	NA	NA	0.9	25.025
ENSG00000186230_tile0016	ZNF749	226	255	NA	NA	1	FSECGELFRYNSNLIKYQQNHAGERPYEGT	TTCAGTGAATGTGGGGAATTGTTTAGGTACAACTCCAACCTTATTAAATATCAGCAAAATCATGCTGGAGAAAGGCCTTATGAGGGCACT	F	6	0.246027124641795	0.0981115097135762	0.21890819112525	0.02576888458657	-0.00343	0.24759	NA	NA	0.835	25.68
ENSG00000186230_tile0017	ZNF749	241	270	NA	NA	2	KYQQNHAGERPYEGTEYGKTFIRKSNLVQH	AAATATCAGCAAAATCATGCTGGAGAAAGGCCTTATGAGGGCACTGAATATGGAAAGACCTTTATTAGAAAGTCCAACCTAGTTCAGCAC	F	6	0.385699129408252	0.0627124453440401	0.15042405349826	0.0307551253245674	0.03878	0.33943	NA	NA	0.925	25.785
ENSG00000186230_tile0018	ZNF749	256	285	NA	NA	1	EYGKTFIRKSNLVQHQKIHSEGFLSKRSDP	GAATATGGAAAGACCTTTATTAGAAAGTCCAACCTAGTTCAGCACCAGAAAATTCACAGTGAAGGCTTTCTTTCAAAAAGGTCTGACCCC	F	5	0.292698302504152	0.0947464520535877	0.202580642630033	0.0386660379001582	0.05527	0.28635	NA	NA	0.93	26.2
ENSG00000186230_tile0019	ZNF749	271	300	NA	NA	2	QKIHSEGFLSKRSDPIEHQEILSRPTPYEC	CAGAAAATTCACAGTGAAGGCTTTCTTTCAAAAAGGTCTGACCCCATTGAACATCAGGAGATTCTCAGTAGACCAACACCTTATGAATGC	F	6	0.277830351753417	0.0443569750676075	0.208277828145048	0.0161808970754308	0.04682	0.40198	NA	NA	0.895	28.695
ENSG00000186230_tile0020	ZNF749	286	315	NA	NA	1	IEHQEILSRPTPYECTQCGKAFLTQAHLVG	ATTGAACATCAGGAGATTCTCAGTAGACCAACACCTTATGAATGCACCCAGTGTGGGAAGGCCTTTCTTACACAGGCTCATCTGGTTGGT	F	6	0.690484267687745	0.0706742238106111	0.0641957575451118	0.0367761159644637	-0.016	0.13591	NA	NA	0.665	76.85
ENSG00000186230_tile0021	ZNF749	301	330	NA	NA	2	TQCGKAFLTQAHLVGHQKTHTGEQPYECNK	ACCCAGTGTGGGAAGGCCTTTCTTACACAGGCTCATCTGGTTGGTCACCAGAAAACCCATACTGGAGAACAGCCCTATGAATGCAACAAG	F	6	0.37551833014777	0.024578533169998	0.155773906963957	0.0122513793539363	0.08618	0.41704	NA	NA	0.455	78.055
ENSG00000186230_tile0022	ZNF749	316	345	NA	NA	1	HQKTHTGEQPYECNKCGKFFMYNSKLIRHQ	CACCAGAAAACCCATACTGGAGAACAGCCCTATGAATGCAACAAGTGTGGGAAGTTTTTTATGTATAACTCCAAACTCATCAGACATCAG	F	6	1.07882956107318	0.0652140925706206	0.00903454816227677	0.00575379502789579	-0.03737	0.14454	NA	NA	0.44	78.31
ENSG00000186230_tile0023	ZNF749	331	360	NA	NA	2	CGKFFMYNSKLIRHQKVHTGERRYECSECG	TGTGGGAAGTTTTTTATGTATAACTCCAAACTCATCAGACATCAGAAAGTTCACACTGGGGAGAGGCGTTACGAGTGCAGTGAATGTGGG	F	6	1.06590664594557	0.0974966059937065	0.0103204536455459	0.0105436453859287	-0.06398	0.04374	NA	NA	0.445	78.015
ENSG00000186230_tile0024	ZNF749	346	375	NA	NA	1	KVHTGERRYECSECGKLFMDSFTLGRHQRV	AAAGTTCACACTGGGGAGAGGCGTTACGAGTGCAGTGAATGTGGGAAATTGTTTATGGACAGCTTCACACTCGGTAGACATCAGAGAGTT	F	6	0.735528830419389	0.0574163556596249	0.0468949569090453	0.011326093718964	0.05897	0.20745	NA	NA	0.43	77.3
ENSG00000186230_tile0025	ZNF749	361	390	NA	NA	2	KLFMDSFTLGRHQRVHTGERPFECSICGKF	AAATTGTTTATGGACAGCTTCACACTCGGTAGACATCAGAGAGTTCATACTGGAGAAAGGCCTTTTGAATGCAGCATATGTGGAAAATTC	F	NA	NA	NA	NA	NA	0.04709	0.11944	NA	NA	0.47	78.355
ENSG00000186230_tile0026	ZNF749	376	405	NA	NA	1	HTGERPFECSICGKFFSHRSTLNMHQRVHA	CATACTGGAGAAAGGCCTTTTGAATGCAGCATATGTGGAAAATTCTTTAGTCACCGCTCCACACTCAATATGCACCAGAGAGTTCATGCT	T	6	0.702008111564188	0.0812456982968509	0.0582470250612374	0.0369255686334636	-0.10077	0.02133	NA	NA	0.47	77.55
ENSG00000186230_tile0027	ZNF749	391	420	NA	NA	2	FSHRSTLNMHQRVHAGKRLYKCSECGKAFS	TTTAGTCACCGCTCCACACTCAATATGCACCAGAGAGTTCATGCTGGCAAAAGGCTTTATAAGTGTAGCGAATGTGGGAAAGCCTTTAGC	F	6	0.659038250829053	0.0428788320625013	0.0831614029287895	0.0226994872012734	0.03213	0.14399	NA	NA	0.425	75.545
ENSG00000186230_tile0028	ZNF749	406	435	NA	NA	1	GKRLYKCSECGKAFSLKHNVVQHLKIHTGE	GGCAAAAGGCTTTATAAGTGTAGCGAATGTGGGAAAGCCTTTAGCCTCAAACATAATGTTGTTCAGCATCTGAAAATTCATACTGGAGAA	T	5	0.305848980955807	0.11807215459029	0.196490593246085	0.056824322306872	0.03584	0.16156	NA	NA	0.525	76.81
ENSG00000186230_tile0029	ZNF749	421	450	NA	NA	2	LKHNVVQHLKIHTGERPYECTECEKAFVRK	CTCAAACATAATGTTGTTCAGCATCTGAAAATTCATACTGGAGAACGGCCTTATGAGTGCACTGAATGTGAGAAGGCCTTTGTTAGAAAG	F	6	0.351066167284223	0.0222437587932385	0.170824547204455	0.013306440086751	0.08449	0.24997	NA	NA	0.39	82.285
ENSG00000186230_tile0030	ZNF749	436	465	NA	NA	1	RPYECTECEKAFVRKSHLVQHQKIHTDAFS	CGGCCTTATGAGTGCACTGAATGTGAGAAGGCCTTTGTTAGAAAGTCCCACCTAGTTCAGCACCAGAAAATCCACACTGATGCATTTTCA	T	6	0.0335568369770003	0.0444797387751752	0.296608558945343	0.0306751688490962	0.04994	0.24166	NA	NA	0.43	82.515
ENSG00000186230_tile0031	ZNF749	451	480	NA	NA	2	SHLVQHQKIHTDAFSKRSDLIQHKRIDIRP	TCCCACCTAGTTCAGCACCAGAAAATCCACACTGATGCATTTTCAAAAAGGTCTGACCTCATTCAACACAAGAGGATTGACATTAGGCCA	F	6	0.887766918201064	0.0469049124902452	0.0325641351657401	0.0029858331074306	0.0137	0.16794	NA	NA	0.605	55.745
ENSG00000186230_tile0032	ZNF749	466	495	NA	NA	1	KRSDLIQHKRIDIRPRPYTCSECGKAFLTQ	AAAAGGTCTGACCTCATTCAACACAAGAGGATTGACATTAGGCCAAGGCCTTATACATGCAGTGAATGTGGGAAGGCCTTCCTTACACAG	F	6	0.455568228136907	0.0475482742232723	0.126561891495039	0.0134179622202643	0.04217	0.19144	NA	NA	0.625	66.165
ENSG00000186230_tile0033	ZNF749	481	510	NA	NA	2	RPYTCSECGKAFLTQAHLVGHQKIHTGERP	AGGCCTTATACATGCAGTGAATGTGGGAAGGCCTTCCTTACACAGGCTCATCTGGTTGGTCACCAGAAAATCCATACTGGAGAACGGCCT	T	6	0.0944892937910627	0.0509517185315444	0.262628816988487	0.0183094300664753	0.03442	0.23953	NA	NA	0.425	81.235
ENSG00000186230_tile0034	ZNF749	496	525	NA	NA	1	AHLVGHQKIHTGERPYECTQCAKAFVRKSH	GCTCATCTGGTTGGTCACCAGAAAATCCATACTGGAGAACGGCCTTATGAATGCACTCAATGTGCGAAGGCCTTTGTTAGAAAGTCCCAC	F	6	0.858511926734611	0.0589564438082336	0.0342588079337979	0.00419912918594764	0.0642	0.24734	NA	NA	0.425	81.87
ENSG00000186230_tile0035	ZNF749	511	540	NA	NA	2	YECTQCAKAFVRKSHLVQHEKIHTDAFSKR	TATGAATGCACTCAATGTGCGAAGGCCTTTGTTAGAAAGTCCCACCTAGTTCAGCATGAGAAAATCCACACTGATGCATTTTCAAAAAGG	T	6	0.079528117426335	0.0629408205479917	0.268861014650366	0.028074083851714	0.07797	0.21133	NA	NA	0.46	78.07
ENSG00000186230_tile0036	ZNF749	526	555	NA	NA	1	LVQHEKIHTDAFSKRSDLIQHKRIDLRPRP	CTAGTTCAGCATGAGAAAATCCACACTGATGCATTTTCAAAAAGGTCTGACCTCATTCAACACAAGAGGATTGACCTCAGGCCAAGGCCT	F	6	0.33493500922564	0.0856735765510997	0.180791810989678	0.0423476002121181	0.03136	0.21908	NA	NA	0.55	53.56
ENSG00000186230_tile0037	ZNF749	541	570	NA	NA	2	SDLIQHKRIDLRPRPYVCSECGKAFLTQAH	TCTGACCTCATTCAACACAAGAGGATTGACCTCAGGCCAAGGCCTTATGTGTGTAGTGAATGTGGGAAGGCCTTCCTTACACAGGCTCAT	F	6	0.657867308853812	0.0394195581655937	0.0837365849314841	0.0166126982267494	-0.02664	0.09742	NA	NA	0.545	71.04
ENSG00000186230_tile0038	ZNF749	556	585	NA	NA	1	YVCSECGKAFLTQAHLDGHQKIQTGERRYE	TATGTGTGTAGTGAATGTGGGAAGGCCTTCCTTACACAGGCTCATCTAGATGGTCACCAGAAAATCCAGACTGGAGAACGGCGTTATGAA	F	6	0.742496046543537	0.0368988077877644	0.0454947613687372	0.00572872338608644	-0.00657	0.21825	NA	NA	0.41	74.315
ENSG00000186230_tile0039	ZNF749	571	600	NA	NA	2	LDGHQKIQTGERRYECNECGKFFLDSYKLV	CTAGATGGTCACCAGAAAATCCAGACTGGAGAACGGCGTTATGAATGCAATGAATGTGGGAAATTCTTTTTGGACAGCTACAAACTTGTT	F	6	0.548532156456043	0.0671123772906169	0.109078690999293	0.0150659723942158	0.08164	0.24296	NA	NA	0.405	74.315
ENSG00000186230_tile0040	ZNF749	586	615	NA	NA	1	CNECGKFFLDSYKLVIHQRIHTGEKPYKCS	TGCAATGAATGTGGGAAATTCTTTTTGGACAGCTACAAACTTGTTATTCATCAGAGAATTCACACTGGAGAAAAGCCTTATAAATGCAGC	T	6	0.345391282862359	0.0433761789259509	0.174479942478675	0.0285746909363323	0.03006	0.11496	NA	NA	0.415	83.08
ENSG00000186230_tile0041	ZNF749	601	630	NA	NA	2	IHQRIHTGEKPYKCSKCGKFFRYRCTLSRH	ATTCATCAGAGAATTCACACTGGAGAAAAGCCTTATAAATGCAGCAAATGTGGGAAATTCTTTAGATATCGCTGTACACTGAGTAGACAT	F	6	0.828310291656573	0.0556566230283484	0.0362178107214774	0.00354507876345497	0.03799	0.11334	NA	NA	0.41	86.65
ENSG00000186230_tile0042	ZNF749	616	645	NA	NA	1	KCGKFFRYRCTLSRHQKVHTGERPYECSEC	AAATGTGGGAAATTCTTTAGATATCGCTGTACACTGAGTAGACATCAGAAAGTTCACACTGGAGAAAGACCTTATGAGTGTAGTGAATGT	F	6	1.08726194753156	0.0456643742848246	0.0083125252454951	0.00445866355002374	0.00253	0.14215	NA	NA	0.415	83.38
ENSG00000186230_tile0043	ZNF749	631	660	NA	NA	2	QKVHTGERPYECSECGKFFRDSYKLIIHQR	CAGAAAGTTCACACTGGAGAAAGACCTTATGAGTGTAGTGAATGTGGGAAATTTTTTAGAGATAGCTACAAACTCATTATTCATCAGAGA	F	2	0.862710442770103	0.0753423516573209	0.033990260204573	0.00438792094015531	-0.01515	0.1294	NA	NA	0.38	80.555
ENSG00000186230_tile0044	ZNF749	646	675	NA	NA	1	GKFFRDSYKLIIHQRVHTGEKPYECSNCGK	GGGAAATTTTTTAGAGATAGCTACAAACTCATTATTCATCAGAGAGTTCATACTGGAGAAAAGCCTTATGAATGCAGCAACTGTGGGAAG	F	6	0.816785140955281	0.137879978229023	0.0369883210887964	0.00471763982254329	0.10258	0.25311	NA	NA	0.425	79.37
ENSG00000186230_tile0045	ZNF749	661	690	NA	NA	2	VHTGEKPYECSNCGKFLRYRSTFIKHHKVC	GTTCATACTGGAGAAAAGCCTTATGAATGCAGCAACTGTGGGAAGTTTCTTAGATACCGCTCTACATTCATTAAACATCATAAAGTTTGC	F	6	0.77145022523552	0.0488889464307305	0.0410002113977732	0.00529662787845135	0.07529	0.16666	NA	NA	0.43	77.28
ENSG00000186230_tile0046	ZNF749	676	705	NA	NA	1	FLRYRSTFIKHHKVCTGEKPHECSKCRELF	TTTCTTAGATACCGCTCTACATTCATTAAACATCATAAAGTTTGCACTGGGGAGAAGCCTCATGAGTGCAGTAAATGTAGGGAATTGTTT	F	6	0.908813292372817	0.169358629690626	0.0313795291228585	0.0106099837226221	0.04847	0.11498	NA	NA	0.44	76.025
ENSG00000186230_tile0047	ZNF749	691	720	NA	NA	2	TGEKPHECSKCRELFRTKSSLIIHQQSHTG	ACTGGGGAGAAGCCTCATGAGTGCAGTAAATGTAGGGAATTGTTTAGGACTAAATCGAGCCTTATTATACATCAGCAGTCTCACACTGGA	T	6	-0.0238445953483701	0.0402501554192775	0.345997258434426	0.0391995373666404	-0.02674	0.2671	NA	NA	0.47	75.95
ENSG00000186230_tile0048	ZNF749	706	735	NA	NA	1	RTKSSLIIHQQSHTGESPFKLRECGKDFNK	AGGACTAAATCGAGCCTTATTATACATCAGCAGTCTCACACTGGAGAAAGTCCTTTTAAGTTAAGGGAATGTGGGAAAGACTTCAACAAA	F	5	0.262098365785851	0.0723360095403637	0.213734710204116	0.0265644206600184	0.12642	0.42414	NA	NA	0.575	55.735
ENSG00000186230_tile0049	ZNF749	721	750	NA	NA	2	ESPFKLRECGKDFNKCNTGQRQKTHTGERS	GAAAGTCCTTTTAAGTTAAGGGAATGTGGGAAAGACTTCAACAAATGTAATACTGGTCAGCGCCAAAAAACTCACACTGGAGAAAGGTCT	F	6	-0.0215632941050425	0.0592452098951318	0.3439568478019	0.0506899176297544	0.02296	0.49635	NA	NA	0.79	35.62
ENSG00000186230_tile0050	ZNF749	736	765	NA	NA	1	CNTGQRQKTHTGERSYECGESSKVFKYNSS	TGTAATACTGGTCAGCGCCAAAAAACTCACACTGGAGAAAGGTCTTATGAGTGTGGTGAATCCAGCAAAGTGTTTAAATACAACTCCAGC	F	6	-0.0426831651071269	0.0724895636287773	0.362628228892141	0.0670198414197747	0.07137	0.52215	NA	NA	0.69	68
ENSG00000186230_tile0051	ZNF749	750	778	NA	NA	3	SYECGESSKVFKYNSSLIKHQIIHTGKRP	TCTTATGAGTGTGGTGAATCCAGCAAAGTGTTTAAATACAACTCCAGCCTCATTAAACATCAGATAATTCATACTGGAAAAAGGCCTTAG	F	5	0.654288556636962	0.0182128492623101	0.0853055859923561	0.00846478666657773	0.03859	0.20122	NA	NA	0.59	75.5
ENSG00000141579_tile0001	ZNF750	1	30	NA	NA	2	MSLLKERKPKKPHYIPRPPGKPFKYKCFQC	ATGAGTCTCCTCAAAGAGCGGAAGCCAAAAAAGCCACATTACATCCCCAGGCCTCCAGGAAAGCCCTTCAAGTATAAATGTTTCCAATGT	F	6	0.70758337953785	0.0184614194645298	0.055745258673427	0.00772476419698873	0.02492	0.18252	NA	NA	0.91	63.44
ENSG00000141579_tile0002	ZNF750	16	45	NA	NA	1	PRPPGKPFKYKCFQCPFTCNEKSHLFNHMK	CCCAGGCCTCCAGGAAAGCCCTTCAAGTATAAATGTTTCCAATGTCCCTTTACTTGCAATGAGAAGTCACATCTTTTTAATCACATGAAG	F	6	0.325554314129305	0.0697866691214366	0.18642377984988	0.0386693461663021	0.0856	0.25047	NA	NA	0.755	63.21
ENSG00000141579_tile0003	ZNF750	31	60	NA	NA	2	PFTCNEKSHLFNHMKYGLCKNSITLVSEQD	CCCTTTACTTGCAATGAGAAGTCACATCTTTTTAATCACATGAAGTATGGTCTTTGTAAAAACTCGATTACTTTAGTATCAGAGCAGGAT	F	6	0.682435977509814	0.0372382128442395	0.0688735620411819	0.0264931710817748	0.01266	0.16954	NA	NA	0.685	58.925
ENSG00000141579_tile0004	ZNF750	46	75	NA	NA	1	YGLCKNSITLVSEQDRVPKCPKSNSLDPKQ	TATGGTCTTTGTAAAAACTCGATTACTTTAGTATCAGAGCAGGATCGAGTTCCCAAGTGCCCTAAATCTAACTCACTAGACCCCAAGCAA	F	6	0.20248692562923	0.0596435971600541	0.231430486596033	0.0187580104095956	0.07945	0.45079	NA	NA	0.805	53.18
ENSG00000141579_tile0005	ZNF750	61	90	NA	NA	2	RVPKCPKSNSLDPKQTNQPDATAKPASSKS	CGAGTTCCCAAGTGCCCTAAATCTAACTCACTAGACCCCAAGCAAACCAACCAGCCCGATGCCACGGCGAAGCCAGCCTCTTCCAAGTCT	F	6	0.00954671074136748	0.0374266471746367	0.315983088431557	0.0347019699107544	0.05828	0.59898	NA	NA	0.88	43.455
ENSG00000141579_tile0006	ZNF750	76	105	NA	NA	1	TNQPDATAKPASSKSVANGLSAFDSKLQHS	ACCAACCAGCCCGATGCCACGGCGAAGCCAGCCTCTTCCAAGTCTGTCGCAAATGGACTCTCTGCCTTCGACTCGAAGCTTCAGCACAGC	F	6	0.141650604552219	0.0657240011108711	0.247845880992977	0.0209368364182049	0.07562	0.62678	NA	NA	0.88	43.01
ENSG00000141579_tile0007	ZNF750	91	120	NA	NA	2	VANGLSAFDSKLQHSSAREDIKENLELQAR	GTCGCAAATGGACTCTCTGCCTTCGACTCGAAGCTTCAGCACAGCTCTGCCAGGGAAGACATCAAGGAAAACCTGGAGCTGCAAGCCCGG	F	6	0.383262909253181	0.0702212218074834	0.151638174543728	0.0331538867596711	-0.07477	0.4039	ZNF750_103_117	0.114	0.87	43.145
ENSG00000141579_tile0008	ZNF750	106	135	NA	NA	1	SAREDIKENLELQARGTHRCLGQKPALHRA	TCTGCCAGGGAAGACATCAAGGAAAACCTGGAGCTGCAAGCCCGGGGAACCCACAGGTGCCTGGGACAGAAGCCAGCCCTCCACAGGGCA	F	6	0.502623031004106	0.0291190817045392	0.117316185273064	0.00508043304900134	-0.07252	0.2937	NA	NA	0.85	41.95
ENSG00000141579_tile0009	ZNF750	121	150	NA	NA	2	GTHRCLGQKPALHRASPCKSPAPEAALGAQ	GGAACCCACAGGTGCCTGGGACAGAAGCCAGCCCTCCACAGGGCATCACCCTGCAAGAGCCCAGCTCCGGAAGCCGCCCTCGGTGCCCAG	F	6	0.362864705345532	0.0290346953023062	0.163507927270354	0.0171798495906398	-0.03824	0.3512	NA	NA	0.88	40.005
ENSG00000141579_tile0010	ZNF750	136	165	NA	NA	1	SPCKSPAPEAALGAQPALEGAARPSAFVPV	TCACCCTGCAAGAGCCCAGCTCCGGAAGCCGCCCTCGGTGCCCAGCCTGCTCTGGAAGGCGCAGCTCGGCCTTCTGCATTTGTTCCAGTC	F	6	0.276990886981044	0.015824270086788	0.20859463227418	0.00624692913966592	0.00414	0.48484	NA	NA	0.91	42.21
ENSG00000141579_tile0011	ZNF750	151	180	NA	NA	2	PALEGAARPSAFVPVGEHRLKGPDNAEAPE	CCTGCTCTGGAAGGCGCAGCTCGGCCTTCTGCATTTGTTCCAGTCGGCGAGCACAGACTCAAGGGGCCAGACAACGCCGAGGCGCCCGAG	F	6	0.0144936535504727	0.0359185088969519	0.312075124894112	0.031014711255433	0.04732	0.60123	NA	NA	0.91	48.44
ENSG00000141579_tile0012	ZNF750	166	195	NA	NA	1	GEHRLKGPDNAEAPETLALHNPTAKAVSFH	GGCGAGCACAGACTCAAGGGGCCAGACAACGCCGAGGCGCCCGAGACACTGGCTTTACACAACCCCACTGCCAAGGCCGTGTCTTTCCAC	F	6	0.0516753973992597	0.0239054410208243	0.284159664590445	0.0165618527324529	0.01099	0.51306	NA	NA	0.905	44.625
ENSG00000141579_tile0013	ZNF750	181	210	NA	NA	2	TLALHNPTAKAVSFHTKSAFHTPGYPWKAG	ACACTGGCTTTACACAACCCCACTGCCAAGGCCGTGTCTTTCCACACCAAGTCGGCCTTCCACACTCCTGGCTACCCCTGGAAAGCCGGC	F	6	0.976340650148001	0.0407692585796516	0.0254194763315968	0.00685674702150747	-0.11272	0.03657	NA	NA	0.91	45.335
ENSG00000141579_tile0014	ZNF750	196	225	NA	NA	1	TKSAFHTPGYPWKAGSPFLPPEFPHKISST	ACCAAGTCGGCCTTCCACACTCCTGGCTACCCCTGGAAAGCCGGCTCACCTTTCCTTCCACCAGAGTTTCCACATAAAATCTCATCTACA	F	6	0.681484561353362	0.0312838347085501	0.0695614884333871	0.02138513237164	0.02222	0.23758	NA	NA	0.885	49.025
ENSG00000141579_tile0015	ZNF750	211	240	NA	NA	2	SPFLPPEFPHKISSTKGLGAISPYMHPTIP	TCACCTTTCCTTCCACCAGAGTTTCCACATAAAATCTCATCTACAAAGGGGCTTGGGGCCATTTCCCCTTACATGCACCCCACAATCCCA	F	6	0.490556139316786	0.0352512174034155	0.11945831200356	0.00606068595245124	0.04772	0.24122	NA	NA	0.9	50.695
ENSG00000141579_tile0016	ZNF750	226	255	NA	NA	1	KGLGAISPYMHPTIPEYPPHFYTEHGLATI	AAGGGGCTTGGGGCCATTTCCCCTTACATGCACCCCACAATCCCAGAGTACCCGCCTCACTTTTACACAGAGCACGGGCTGGCCACCATC	F	6	0.719999788029267	0.0597832006725767	0.0511981902861272	0.0247604834005428	0.00898	0.1387	NA	NA	0.89	49.315
ENSG00000141579_tile0017	ZNF750	241	270	NA	NA	2	EYPPHFYTEHGLATIYSPYLLAGSSPECDA	GAGTACCCGCCTCACTTTTACACAGAGCACGGGCTGGCCACCATCTACTCGCCTTACCTGCTGGCTGGGAGCTCGCCTGAGTGTGACGCA	F	NA	NA	NA	NA	NA	0.00291	0.21892	NA	NA	0.865	46.915
ENSG00000141579_tile0018	ZNF750	256	285	NA	NA	1	YSPYLLAGSSPECDAPLLSVYGTQDPRHFL	TACTCGCCTTACCTGCTGGCTGGGAGCTCGCCTGAGTGTGACGCACCCCTGCTGTCAGTCTACGGAACCCAAGACCCGAGACACTTCCTG	F	6	0.458093785580341	0.0722115987872695	0.125937931049599	0.0156466526910927	0.07808	0.23776	NA	NA	0.935	44.22
ENSG00000141579_tile0019	ZNF750	271	300	NA	NA	2	PLLSVYGTQDPRHFLPHPGPIPKHLAPSPA	CCCCTGCTGTCAGTCTACGGAACCCAAGACCCGAGACACTTCCTGCCTCACCCGGGGCCGATCCCTAAGCACCTGGCTCCATCTCCAGCC	F	6	0.979634445403816	0.0289846910214703	0.0248101760797498	0.00574182982323524	-0.25344	-0.01889	NA	NA	0.915	46.235
ENSG00000141579_tile0020	ZNF750	286	315	NA	NA	1	PHPGPIPKHLAPSPATYDHYRFFQQYPSNL	CCTCACCCGGGGCCGATCCCTAAGCACCTGGCTCCATCTCCAGCCACATACGATCACTACAGGTTTTTCCAGCAATATCCCTCTAACCTG	F	6	0.60281972865652	0.0396898621535506	0.0989936207309071	0.00956792001258745	0.06771	0.27362	NA	NA	0.88	47.055
ENSG00000141579_tile0021	ZNF750	301	330	NA	NA	2	TYDHYRFFQQYPSNLPIPYGFYRPESAFSS	ACATACGATCACTACAGGTTTTTCCAGCAATATCCCTCTAACCTGCCGATTCCTTACGGATTTTACAGGCCAGAGTCTGCATTTTCCTCC	F	6	0.713489058528675	0.0514232568809763	0.0534424376713076	0.0203502547782872	0.03073	0.11216	NA	NA	0.87	49.385
ENSG00000141579_tile0022	ZNF750	316	345	NA	NA	1	PIPYGFYRPESAFSSYGLRLPPVTGLTRDQ	CCGATTCCTTACGGATTTTACAGGCCAGAGTCTGCATTTTCCTCCTATGGTCTCAGACTCCCACCTGTCACTGGCCTCACCCGAGATCAG	F	6	1.06804658985419	0.0305781645527172	0.0100839204385608	0.00354691992089281	-0.02976	0.10612	NA	NA	0.915	46.495
ENSG00000141579_tile0023	ZNF750	331	360	NA	NA	2	YGLRLPPVTGLTRDQSSHLLEEATLVYPAS	TATGGTCTCAGACTCCCACCTGTCACTGGCCTCACCCGAGATCAGAGCTCTCACCTGCTTGAAGAAGCCACCCTGGTCTATCCAGCCTCG	F	6	0.588733460088822	0.048933757172846	0.101839500413734	0.00900174991775164	-0.00726	0.15776	NA	NA	0.91	44.075
ENSG00000141579_tile0024	ZNF750	346	375	NA	NA	1	SSHLLEEATLVYPASSPSRLNPSDPNRKHV	AGCTCTCACCTGCTTGAAGAAGCCACCCTGGTCTATCCAGCCTCGAGTCCTTCCAGGTTAAACCCTTCGGACCCCAACAGAAAACACGTC	F	6	0.12875024884094	0.0404938729572682	0.251267937224672	0.0137489577040865	0.09603	0.51353	NA	NA	0.9	44.105
ENSG00000141579_tile0025	ZNF750	361	390	NA	NA	2	SPSRLNPSDPNRKHVEFESPIPEAKDSSKA	AGTCCTTCCAGGTTAAACCCTTCGGACCCCAACAGAAAACACGTCGAGTTCGAAAGTCCAATTCCTGAGGCTAAAGACTCCTCCAAGGCT	F	6	0.0195003123979987	0.0447510581146694	0.307635729861467	0.0392417907038819	-0.01998	0.54344	NA	NA	0.92	42.89
ENSG00000141579_tile0026	ZNF750	376	405	NA	NA	1	EFESPIPEAKDSSKAGQRDTEGSKMSPRAG	GAGTTCGAAAGTCCAATTCCTGAGGCTAAAGACTCCTCCAAGGCTGGGCAGAGAGACACGGAAGGGTCCAAAATGAGCCCCCGCGCAGGG	F	6	1.00752938320562	0.0478396688980611	0.0196642620604503	0.00960066329050182	-0.26158	0.33459	NA	NA	0.88	44.97
ENSG00000141579_tile0027	ZNF750	391	420	NA	NA	2	GQRDTEGSKMSPRAGSAATGSPGRPSPTDF	GGGCAGAGAGACACGGAAGGGTCCAAAATGAGCCCCCGCGCAGGGAGTGCAGCCACGGGCTCCCCAGGGAGGCCGAGCCCCACCGACTTC	F	6	-0.00832405651822077	0.04951285907497	0.331713347183339	0.0481688281577595	0.07888	0.65328	NA	NA	0.88	50.775
ENSG00000141579_tile0028	ZNF750	406	435	NA	NA	1	SAATGSPGRPSPTDFMQTSQTCEGLYDLSN	AGTGCAGCCACGGGCTCCCCAGGGAGGCCGAGCCCCACCGACTTCATGCAGACGAGCCAGACCTGCGAAGGCCTGTACGACCTCTCCAAC	F	6	0.0423784653158977	0.0401873643927824	0.290044662071692	0.0303183896772138	0.03996	0.56716	NA	NA	0.885	48.045
ENSG00000141579_tile0029	ZNF750	421	450	NA	NA	2	MQTSQTCEGLYDLSNKAASSALGRLYPPEQ	ATGCAGACGAGCCAGACCTGCGAAGGCCTGTACGACCTCTCCAACAAGGCAGCCTCCAGCGCACTGGGAAGACTCTACCCGCCAGAGCAA	F	6	0.662014771986217	0.0261330267256224	0.0816862166382791	0.0149036403686462	-0.06334	0.34647	NA	NA	0.895	42.92
ENSG00000141579_tile0030	ZNF750	436	465	NA	NA	1	KAASSALGRLYPPEQSLTAFRPVKKSTECL	AAGGCAGCCTCCAGCGCACTGGGAAGACTCTACCCGCCAGAGCAAAGCCTCACAGCCTTCAGGCCTGTTAAGAAAAGCACAGAATGCCTA	F	6	0.429330356197617	0.0301795681514813	0.133311007643625	0.00786741650046196	0.06532	0.30314	NA	NA	0.89	41.295
ENSG00000141579_tile0031	ZNF750	451	480	NA	NA	2	SLTAFRPVKKSTECLPAQAAETTAESPVSL	AGCCTCACAGCCTTCAGGCCTGTTAAGAAAAGCACAGAATGCCTACCTGCCCAGGCTGCTGAGACCACAGCAGAGTCTCCAGTAAGCCTC	F	6	0.0801571874256867	0.0404189937920688	0.268589319877832	0.0171418940045352	0.04598	0.48095	NA	NA	0.89	40.04
ENSG00000141579_tile0032	ZNF750	466	495	NA	NA	1	PAQAAETTAESPVSLNVVNGDPPAPTGSAS	CCTGCCCAGGCTGCTGAGACCACAGCAGAGTCTCCAGTAAGCCTCAATGTTGTGAACGGAGACCCTCCTGCTCCGACCGGAAGCGCCTCT	F	6	0.0624873567791898	0.0301167604171364	0.277771734922295	0.0170954952893132	-0.01711	0.57329	NA	NA	0.9	39.355
ENSG00000141579_tile0033	ZNF750	481	510	NA	NA	2	NVVNGDPPAPTGSASLVSEAAPSSPDDSSG	AATGTTGTGAACGGAGACCCTCCTGCTCCGACCGGAAGCGCCTCTCTCGTCTCGGAGGCCGCGCCTTCCAGTCCGGACGACAGCTCCGGG	F	6	0.0772117047804145	0.0295221018390109	0.270016141197332	0.0139692713832749	-0.02461	0.57449	NA	NA	0.885	45.46
ENSG00000141579_tile0034	ZNF750	496	525	NA	NA	1	LVSEAAPSSPDDSSGMGPLNLSKKSEINLA	CTCGTCTCGGAGGCCGCGCCTTCCAGTCCGGACGACAGCTCCGGGATGGGCCCCCTCAACCTCTCCAAGAAATCAGAGATAAACCTGGCA	F	6	0.0612455088861585	0.0521054710359077	0.278500978326267	0.0311359259471095	-0.00186	0.56603	NA	NA	0.88	46.03
ENSG00000141579_tile0035	ZNF750	511	540	NA	NA	2	MGPLNLSKKSEINLAATHEPTYQGSPQAET	ATGGGCCCCCTCAACCTCTCCAAGAAATCAGAGATAAACCTGGCAGCCACCCACGAACCCACGTACCAAGGCAGCCCCCAGGCGGAAACC	F	6	0.0711079266932039	0.0596798630803438	0.273168776972017	0.0309095711144801	-0.02541	0.48866	NA	NA	0.89	44.72
ENSG00000141579_tile0036	ZNF750	526	555	NA	NA	1	ATHEPTYQGSPQAETASFSELQDLPLNLSV	GCCACCCACGAACCCACGTACCAAGGCAGCCCCCAGGCGGAAACCGCCAGCTTCTCAGAGCTGCAGGACCTTCCACTCAATCTCTCGGTG	F	6	0.265742963919338	0.0487531858864185	0.212646060305979	0.0155420866130292	0.006	0.52389	ZNF750_537_551	0.681	0.91	44.745
ENSG00000141579_tile0037	ZNF750	541	570	NA	NA	2	ASFSELQDLPLNLSVKDPCNTQAPRPAFPG	GCCAGCTTCTCAGAGCTGCAGGACCTTCCACTCAATCTCTCGGTGAAGGACCCCTGTAACACCCAGGCTCCGAGGCCTGCCTTCCCCGGT	F	6	1.01663796732465	0.0466248013986274	0.0178729511696603	0.00970101049639088	-0.18545	0.22796	ZNF750_541_555	0.354	0.92	45.315
ENSG00000141579_tile0038	ZNF750	556	585	NA	NA	1	KDPCNTQAPRPAFPGRPRAAEPAAAVPQKT	AAGGACCCCTGTAACACCCAGGCTCCGAGGCCTGCCTTCCCCGGTCGACCACGAGCTGCAGAACCTGCTGCTGCTGTTCCACAGAAGACT	F	6	0.100750751183149	0.053570940964095	0.260120205084656	0.0204704683422714	0.02451	0.50468	NA	NA	0.925	42.195
ENSG00000141579_tile0039	ZNF750	571	600	NA	NA	2	RPRAAEPAAAVPQKTGTEGSEDGPSHPETK	CGACCACGAGCTGCAGAACCTGCTGCTGCTGTTCCACAGAAGACTGGGACAGAAGGTTCTGAGGATGGGCCCAGCCACCCTGAGACCAAG	F	6	-0.0108860537049984	0.0578235382239496	0.334383060226221	0.0534704760687139	0.11006	0.69245	NA	NA	0.9	42.585
ENSG00000141579_tile0040	ZNF750	586	615	NA	NA	1	GTEGSEDGPSHPETKPGSLDGDGAPPTGPG	GGGACAGAAGGTTCTGAGGATGGGCCCAGCCACCCTGAGACCAAGCCAGGCAGCCTCGACGGTGACGGGGCCCCACCCACAGGCCCCGGC	F	6	0.0187197212185967	0.101969209151426	0.308306458265426	0.0865102527746661	-0.20923	0.38116	NA	NA	0.905	45.55
ENSG00000141579_tile0041	ZNF750	601	630	NA	NA	2	PGSLDGDGAPPTGPGEEAPDACAVDSSEEQ	CCAGGCAGCCTCGACGGTGACGGGGCCCCACCCACAGGCCCCGGCGAGGAGGCTCCAGACGCATGCGCGGTGGACAGCAGCGAGGAGCAG	F	NA	NA	NA	NA	NA	0.05308	0.65033	NA	NA	0.9	48.01
ENSG00000141579_tile0042	ZNF750	616	645	NA	NA	1	EEAPDACAVDSSEEQKQTAAVALCQLAAYS	GAGGAGGCTCCAGACGCATGCGCGGTGGACAGCAGCGAGGAGCAGAAGCAGACGGCAGCCGTGGCCCTGTGCCAGCTGGCGGCCTACAGC	F	6	0.413059890887153	0.0535252210381579	0.138606581947885	0.016262387791811	-0.04533	0.53632	NA	NA	0.725	89.145
ENSG00000141579_tile0043	ZNF750	631	660	NA	NA	2	KQTAAVALCQLAAYSPRNIRVGDGDAAAPE	AAGCAGACGGCAGCCGTGGCCCTGTGCCAGCTGGCGGCCTACAGCCCCAGGAACATCCGGGTGGGCGATGGGGATGCTGCGGCCCCGGAA	F	6	0.396576249283077	0.034672478068534	0.145235040075897	0.0173969090245848	0.03359	0.44219	NA	NA	0.785	68.705
ENSG00000141579_tile0044	ZNF750	646	675	NA	NA	1	PRNIRVGDGDAAAPEPACRQDTPTLSSMES	CCCAGGAACATCCGGGTGGGCGATGGGGATGCTGCGGCCCCGGAACCTGCCTGCCGGCAAGACACACCCACACTGAGCTCCATGGAGAGC	F	6	0.00862703933928677	0.0603665711501027	0.316848232751373	0.0559199735347642	0.03414	0.59672	NA	NA	0.825	40.615
ENSG00000141579_tile0045	ZNF750	661	690	NA	NA	2	PACRQDTPTLSSMESQEAQCDLRPKGQKRT	CCTGCCTGCCGGCAAGACACACCCACACTGAGCTCCATGGAGAGCCAAGAGGCCCAGTGTGACCTCAGACCCAAAGGACAAAAGAGGACA	F	6	-0.00806067313800507	0.0152409330280346	0.33146227566915	0.0142437429502824	0.04496	0.57294	NA	NA	0.85	40.625
ENSG00000141579_tile0046	ZNF750	676	705	NA	NA	1	QEAQCDLRPKGQKRTSLRDAGKSQQGAKKA	CAAGAGGCCCAGTGTGACCTCAGACCCAAAGGACAAAAGAGGACAAGTCTAAGGGATGCTGGAAAATCCCAGCAAGGAGCTAAGAAGGCG	F	6	0.144617864339184	0.0968706149393208	0.246959110898015	0.0277902727250398	-0.06588	0.4714	NA	NA	0.905	43.045
ENSG00000141579_tile0047	ZNF750	691	720	NA	NA	2	SLRDAGKSQQGAKKAKLQDTARVFTLRRRA	AGTCTAAGGGATGCTGGAAAATCCCAGCAAGGAGCTAAGAAGGCGAAGCTGCAGGACACGGCCAGAGTGTTCACACTACGAAGGAGGGCC	F	6	1.02332685924476	0.0693390844105327	0.016513118937854	0.0119295418190818	-0.17941	0.12004	NA	NA	0.925	46.76
ENSG00000141579_tile0048	ZNF750	695	723	NA	NA	3	AGKSQQGAKKAKLQDTARVFTLRRRARVS	GCTGGAAAATCCCAGCAAGGAGCTAAGAAGGCGAAGCTGCAGGACACGGCCAGAGTGTTCACACTACGAAGGAGGGCCCGGGTGTCCTAA	F	5	0.314212827294681	0.027078376072775	0.192470504018359	0.0154392645301871	-0.04907	0.20234	NA	NA	0.93	47.52
ENSG00000162086_tile0001	ZNF75A	1	30	NA	NA	2	MMMVDLKVAAYLDPQIRALWETKGPARESS	ATGATGATGGTAGATCTGAAAGTGGCTGCGTACTTGGACCCTCAGATCAGGGCTTTGTGGGAGACCAAGGGGCCTGCAAGAGAGAGCTCC	F	6	1.02967130037899	0.0418442079620507	0.0153867329104933	0.00735957953610052	0.04121	0.17477	NA	NA	NA	NA
ENSG00000162086_tile0002	ZNF75A	16	45	NA	NA	1	IRALWETKGPARESSGQSKKSPQMDCLDPK	ATCAGGGCTTTGTGGGAGACCAAGGGGCCTGCAAGAGAGAGCTCCGGTCAGAGTAAAAAATCTCCTCAAATGGACTGTCTCGATCCTAAG	F	6	0.055920432213387	0.0669159951088547	0.281494905490792	0.0441646570630519	0.04243	0.51383	NA	NA	NA	NA
ENSG00000162086_tile0003	ZNF75A	31	60	NA	NA	2	GQSKKSPQMDCLDPKSSCWHFRNFTYDEAG	GGTCAGAGTAAAAAATCTCCTCAAATGGACTGTCTCGATCCTAAGAGCTCTTGCTGGCACTTCCGGAATTTCACCTATGATGAAGCAGGT	F	6	0.722306743913674	0.0433277662782442	0.0504297050204312	0.00972768048659709	-0.14156	0.20943	NA	NA	NA	NA
ENSG00000162086_tile0004	ZNF75A	46	75	NA	NA	1	SSCWHFRNFTYDEAGGPREAVSKLQELCHL	AGCTCTTGCTGGCACTTCCGGAATTTCACCTATGATGAAGCAGGTGGACCCCGTGAGGCTGTCAGCAAACTTCAAGAATTATGTCATCTA	F	6	0.684900669839346	0.0570023326045791	0.0673176635869926	0.0335323183157473	0.03076	0.17123	NA	NA	NA	NA
ENSG00000162086_tile0005	ZNF75A	61	90	NA	NA	2	GPREAVSKLQELCHLWLKPEIHSKEQILEL	GGACCCCGTGAGGCTGTCAGCAAACTTCAAGAATTATGTCATCTATGGCTGAAGCCAGAGATCCACTCAAAAGAGCAGATACTGGAACTG	F	6	0.709406034661802	0.0486450372612058	0.0550470619873265	0.0174027176407859	0.03862	0.16203	NA	NA	NA	NA
ENSG00000162086_tile0006	ZNF75A	76	105	NA	NA	1	WLKPEIHSKEQILELLVLEQFLTILPRETQ	TGGCTGAAGCCAGAGATCCACTCAAAAGAGCAGATACTGGAACTGCTGGTGCTGGAGCAGTTCCTGACTATTCTGCCCAGGGAGACACAG	F	NA	NA	NA	NA	NA	0.0808	0.10721	ZNF75A_86_100	0.671	NA	NA
ENSG00000162086_tile0007	ZNF75A	91	120	NA	NA	2	LVLEQFLTILPRETQTQMQKHHPQSIEEAV	CTGGTGCTGGAGCAGTTCCTGACTATTCTGCCCAGGGAGACACAGACCCAGATGCAGAAGCACCATCCACAGAGCATTGAGGAGGCTGTG	F	6	0.861581762036335	0.0432151090011504	0.0340567878794666	0.00260699365287515	-0.0001	0.19702	NA	NA	NA	NA
ENSG00000162086_tile0008	ZNF75A	106	135	NA	NA	1	TQMQKHHPQSIEEAVALVEHLQRESGQTWN	ACCCAGATGCAGAAGCACCATCCACAGAGCATTGAGGAGGCTGTGGCTCTGGTAGAACACTTGCAGAGGGAATCTGGTCAAACATGGAAT	F	6	0.518857795903035	0.0764933655946924	0.114398201409449	0.00961002712450285	0.03903	0.46699	NA	NA	NA	NA
ENSG00000162086_tile0009	ZNF75A	121	150	NA	NA	2	ALVEHLQRESGQTWNGVAVHELGKEAVLLG	GCTCTGGTAGAACACTTGCAGAGGGAATCTGGTCAAACATGGAATGGGGTTGCAGTCCATGAGCTGGGAAAGGAGGCAGTGCTCTTGGGA	F	6	0.655250097154978	0.0332373842079933	0.084811711797083	0.0176610964201076	-0.01063	0.1964	NA	NA	NA	NA
ENSG00000162086_tile0010	ZNF75A	136	165	NA	NA	1	GVAVHELGKEAVLLGETAEASSFGLKPTES	GGGGTTGCAGTCCATGAGCTGGGAAAGGAGGCAGTGCTCTTGGGAGAAACAGCAGAGGCCTCAAGTTTCGGGCTGAAGCCAACAGAGTCC	F	6	-0.0843612937570115	0.094063092227608	0.39620964351729	0.0603789431970093	0.06521	0.58222	NA	NA	NA	NA
ENSG00000162086_tile0011	ZNF75A	151	180	NA	NA	2	ETAEASSFGLKPTESQPVGVSQDEEFWNTY	GAAACAGCAGAGGCCTCAAGTTTCGGGCTGAAGCCAACAGAGTCCCAACCAGTGGGCGTATCCCAAGATGAAGAATTTTGGAATACATAC	F	6	-0.115881963011072	0.112908529370469	0.422542489333986	0.120099119230775	0.05947	0.609	NA	NA	NA	NA
ENSG00000162086_tile0012	ZNF75A	166	195	NA	NA	1	QPVGVSQDEEFWNTYEGLQEQLSRNTHKET	CAACCAGTGGGCGTATCCCAAGATGAAGAATTTTGGAATACATACGAGGGTCTGCAAGAACAGCTCAGCAGGAATACTCATAAAGAGACT	F	6	-0.0427940969586809	0.0864135235418278	0.362730749220799	0.0798122732423396	0.03835	0.56604	NA	NA	NA	NA
ENSG00000162086_tile0013	ZNF75A	181	210	NA	NA	2	EGLQEQLSRNTHKETEPVYERAVPTQQILA	GAGGGTCTGCAAGAACAGCTCAGCAGGAATACTCATAAAGAGACTGAGCCTGTGTATGAGAGGGCTGTGCCTACTCAACAGATTCTAGCT	F	6	0.470204325159292	0.0701407126322766	0.123506364949461	0.0130146537936765	-0.03858	0.45364	NA	NA	NA	NA
ENSG00000162086_tile0014	ZNF75A	196	225	NA	NA	1	EPVYERAVPTQQILAFPEQTNTKDWTVTPE	GAGCCTGTGTATGAGAGGGCTGTGCCTACTCAACAGATTCTAGCTTTTCCTGAGCAAACAAACACCAAAGACTGGACAGTGACACCTGAG	F	6	0.0711402670624351	0.0744801236822441	0.273152018700918	0.0386137070877361	0.04067	0.45507	NA	NA	NA	NA
ENSG00000162086_tile0015	ZNF75A	211	240	NA	NA	2	FPEQTNTKDWTVTPEHVLPESQSLLTFEEV	TTTCCTGAGCAAACAAACACCAAAGACTGGACAGTGACACCTGAGCACGTCTTGCCTGAGTCCCAGAGCTTGTTGACATTTGAAGAAGTG	F	6	0.0328891170671592	0.0389100166039442	0.297066228187244	0.0266234454977423	0.09813	0.53472	NA	NA	NA	NA
ENSG00000162086_tile0016	ZNF75A	226	255	NA	NA	1	HVLPESQSLLTFEEVAMYFSQEEWELLDPT	CACGTCTTGCCTGAGTCCCAGAGCTTGTTGACATTTGAAGAAGTGGCCATGTATTTTTCCCAGGAAGAATGGGAGTTATTGGATCCCACT	F	6	0.679822528890214	0.0652834258859846	0.0706092798668836	0.042472251152325	-0.0308	0.15471	NA	NA	NA	NA
ENSG00000162086_tile0017	ZNF75A	241	270	NA	NA	2	AMYFSQEEWELLDPTQKALYNDVMQENYET	GCCATGTATTTTTCCCAGGAAGAATGGGAGTTATTGGATCCCACTCAGAAGGCCCTCTACAATGATGTAATGCAGGAAAACTATGAGACT	F	6	-0.0634521897033031	0.0815300250073311	0.379662234925086	0.0724411879483741	0.04216	0.36244	NA	NA	NA	NA
ENSG00000162086_tile0018	ZNF75A	256	285	NA	NA	1	QKALYNDVMQENYETVISLALFVLPKPKVI	CAGAAGGCCCTCTACAATGATGTAATGCAGGAAAACTATGAGACTGTCATCTCTCTAGCATTGTTTGTGCTCCCCAAACCTAAAGTGATC	F	6	1.04840339452746	0.0380509262776314	0.0124905258633631	0.00488289955014045	0.07571	0.11666	NA	NA	NA	NA
ENSG00000162086_tile0019	ZNF75A	271	300	NA	NA	2	VISLALFVLPKPKVISCLEQGEEPWVQVSP	GTCATCTCTCTAGCATTGTTTGTGCTCCCCAAACCTAAAGTGATCTCCTGTCTAGAGCAAGGGGAAGAGCCATGGGTTCAAGTATCCCCG	F	6	1.01436003504537	0.0462935573228464	0.0182953275975827	0.00844137754811826	-0.04094	0.00946	NA	NA	NA	NA
ENSG00000162086_tile0020	ZNF75A	286	315	NA	NA	1	SCLEQGEEPWVQVSPEFKDSAGKSPTGLKL	TCCTGTCTAGAGCAAGGGGAAGAGCCATGGGTTCAAGTATCCCCGGAGTTTAAGGATAGTGCCGGAAAATCTCCTACAGGGTTAAAGCTC	F	6	-0.10893075538124	0.127965675569183	0.416099786837607	0.116899075390974	0.07878	0.58722	NA	NA	NA	NA
ENSG00000162086_tile0021	ZNF75A	301	330	NA	NA	2	EFKDSAGKSPTGLKLKNDTENHQPVSLSDL	GAGTTTAAGGATAGTGCCGGAAAATCTCCTACAGGGTTAAAGCTCAAAAACGACACTGAAAATCATCAGCCTGTGTCTCTTTCTGACTTA	F	6	-0.0936077892747389	0.0612361176515058	0.403580761463857	0.0518179863370282	0.0773	0.64266	NA	NA	NA	NA
ENSG00000162086_tile0022	ZNF75A	316	345	NA	NA	1	KNDTENHQPVSLSDLEIQASAGVISKKAKV	AAAAACGACACTGAAAATCATCAGCCTGTGTCTCTTTCTGACTTAGAAATACAAGCATCAGCAGGCGTCATATCAAAAAAGGCCAAAGTA	F	6	-0.11420713629647	0.0858107583629716	0.420741522368004	0.0934757470689975	0.08584	0.61481	ZNF75A_318_332	0.424	NA	NA
ENSG00000162086_tile0023	ZNF75A	331	360	NA	NA	2	EIQASAGVISKKAKVKVPQKTAGKENHFDM	GAAATACAAGCATCAGCAGGCGTCATATCAAAAAAGGCCAAAGTAAAAGTTCCCCAGAAAACAGCAGGCAAAGAAAATCATTTTGATATG	F	NA	NA	NA	NA	NA	0.0698	0.51837	NA	NA	NA	NA
ENSG00000162086_tile0024	ZNF75A	346	375	NA	NA	1	KVPQKTAGKENHFDMHRVGKWHQDFPVKKR	AAAGTTCCCCAGAAAACAGCAGGCAAAGAAAATCATTTTGATATGCACAGAGTGGGAAAATGGCACCAAGATTTTCCAGTGAAGAAAAGA	F	6	0.560286966821449	0.0514248165874763	0.107067788828092	0.00769114743025697	0.03679	0.30159	NA	NA	NA	NA
ENSG00000162086_tile0025	ZNF75A	361	390	NA	NA	2	HRVGKWHQDFPVKKRKKLSTWKQELLKLMD	CACAGAGTGGGAAAATGGCACCAAGATTTTCCAGTGAAGAAAAGAAAGAAACTTTCAACCTGGAAACAAGAGCTGCTCAAACTTATGGAT	F	3	0.765183335450761	0.0527488995320001	0.0418463942700799	0.00628830618204446	0.03827	0.12071	NA	NA	NA	NA
ENSG00000162086_tile0026	ZNF75A	376	405	NA	NA	1	KKLSTWKQELLKLMDRHKKDCAREKPFKCQ	AAGAAACTTTCAACCTGGAAACAAGAGCTGCTCAAACTTATGGATCGTCACAAGAAAGATTGTGCAAGAGAGAAGCCTTTTAAATGTCAG	F	6	0.943959337639935	0.16362865807308	0.0290969929359604	0.0178489313360531	0.06428	0.24844	NA	NA	NA	NA
ENSG00000162086_tile0027	ZNF75A	391	420	NA	NA	2	RHKKDCAREKPFKCQECGKTFRVSSDLIKH	CGTCACAAGAAAGATTGTGCAAGAGAGAAGCCTTTTAAATGTCAGGAATGTGGGAAAACCTTCAGAGTTAGCTCTGACCTTATTAAGCAC	F	6	0.646626156175989	0.0350830097978437	0.088140616716079	0.0143219662365408	0.09248	0.34031	NA	NA	NA	NA
ENSG00000162086_tile0028	ZNF75A	406	435	NA	NA	1	ECGKTFRVSSDLIKHQRIHTEEKPYKCQQC	GAATGTGGGAAAACCTTCAGAGTTAGCTCTGACCTTATTAAGCACCAAAGAATTCACACTGAAGAGAAACCCTATAAATGTCAACAGTGT	F	6	0.645495208028421	0.0914238562460615	0.0885949641136454	0.0345893242353145	0.02646	0.26597	NA	NA	NA	NA
ENSG00000162086_tile0029	ZNF75A	421	450	NA	NA	2	QRIHTEEKPYKCQQCDKRFRWSSDLNKHLT	CAAAGAATTCACACTGAAGAGAAACCCTATAAATGTCAACAGTGTGATAAGAGGTTTAGATGGAGTTCAGATCTTAATAAGCACTTAACA	F	6	0.339986527499443	0.0546940502526572	0.177766277524945	0.0331680075410951	0.05969	0.27208	NA	NA	NA	NA
ENSG00000162086_tile0030	ZNF75A	436	465	NA	NA	1	DKRFRWSSDLNKHLTTHQGIKPYKCSWCGK	GATAAGAGGTTTAGATGGAGTTCAGATCTTAATAAGCACTTAACAACACACCAAGGAATAAAACCATATAAATGTTCATGGTGTGGGAAA	F	3	0.352420045169067	0.0975650581330517	0.170080617029784	0.0504894329482497	0.0904	0.21251	NA	NA	NA	NA
ENSG00000162086_tile0031	ZNF75A	451	480	NA	NA	2	THQGIKPYKCSWCGKSFSQNTNLHTHQRTH	ACACACCAAGGAATAAAACCATATAAATGTTCATGGTGTGGGAAAAGCTTCAGTCAAAATACAAATTTACATACACACCAAAGAACTCAT	T	NA	NA	NA	NA	NA	-0.08067	0.09799	NA	NA	NA	NA
ENSG00000162086_tile0032	ZNF75A	466	495	NA	NA	1	SFSQNTNLHTHQRTHTGEKPFTCHECGKKF	AGCTTCAGTCAAAATACAAATTTACATACACACCAAAGAACTCATACAGGAGAAAAGCCCTTCACATGTCATGAATGTGGAAAAAAATTC	F	6	0.327596273787695	0.108367598736427	0.185223714621048	0.0684234089312767	0.09721	0.38949	NA	NA	NA	NA
ENSG00000162086_tile0033	ZNF75A	481	510	NA	NA	2	TGEKPFTCHECGKKFSQNSHLIKHRRTHTG	ACAGGAGAAAAGCCCTTCACATGTCATGAATGTGGAAAAAAATTCAGTCAGAACTCCCACCTTATTAAACACCGGAGAACCCACACAGGT	T	6	0.144234796512574	0.0658085754767767	0.247068283014119	0.0186592660696912	-0.03926	0.22489	NA	NA	NA	NA
ENSG00000162086_tile0034	ZNF75A	496	525	NA	NA	1	SQNSHLIKHRRTHTGEQPYTCSICRRNFSR	AGTCAGAACTCCCACCTTATTAAACACCGGAGAACCCACACAGGTGAGCAGCCATATACTTGTAGCATATGCAGGAGAAACTTCAGCAGG	F	6	0.211874994269878	0.0868193849470165	0.228667985268195	0.0280592146748196	0.02948	0.2018	NA	NA	NA	NA
ENSG00000162086_tile0035	ZNF75A	509	537	NA	NA	3	TGEQPYTCSICRRNFSRRSSLLRHQKLHL	ACAGGTGAGCAGCCATATACTTGTAGCATATGCAGGAGAAACTTCAGCAGGCGGTCAAGCCTTCTTAGACACCAGAAACTCCACCTGTGA	T	5	0.0834170418167646	0.050028733115458	0.267075169208788	0.0214953687234941	0.08276	0.1618	NA	NA	NA	NA
ENSG00000186376_tile0001	ZNF75D	1	30	NA	NA	2	MAMRELNADSCSSPQMGAMWETSGSVKENS	ATGGCGATGAGAGAGCTGAACGCGGATTCATGCTCAAGCCCCCAGATGGGGGCTATGTGGGAGACTAGTGGGTCTGTGAAAGAGAACTCC	F	6	-0.0669174608705716	0.0566374857578365	0.38272254779677	0.0419886737197828	0.06104	0.57069	NA	NA	0.94	27.24
ENSG00000186376_tile0002	ZNF75D	16	45	NA	NA	1	MGAMWETSGSVKENSSQSKKYSTKIENLGP	ATGGGGGCTATGTGGGAGACTAGTGGGTCTGTGAAAGAGAACTCCAGTCAGAGTAAGAAATACAGCACAAAAATAGAGAATCTTGGTCCT	F	4	0.136426661851616	0.132894708830527	0.249259206801002	0.0338855167605544	0.03123	0.51275	NA	NA	0.92	29.585
ENSG00000186376_tile0003	ZNF75D	31	60	NA	NA	2	SQSKKYSTKIENLGPESACRHFWSFRYHEA	AGTCAGAGTAAGAAATACAGCACAAAAATAGAGAATCTTGGTCCTGAGAGCGCTTGCAGGCACTTCTGGAGCTTCCGTTATCATGAAGCA	F	6	0.801235291979944	0.0584581836658162	0.038115469238938	0.00526953973544216	0.02385	0.19855	NA	NA	0.58	77.58
ENSG00000186376_tile0004	ZNF75D	46	75	NA	NA	1	ESACRHFWSFRYHEATGPLETISQLQKLCH	GAGAGCGCTTGCAGGCACTTCTGGAGCTTCCGTTATCATGAAGCAACCGGACCGCTTGAGACTATCAGCCAACTTCAGAAATTGTGCCAT	F	6	1.08084976861715	0.0474400374700676	0.00884617659719796	0.00406313923052982	0.05345	0.12282	NA	NA	0.355	88.445
ENSG00000186376_tile0005	ZNF75D	61	90	NA	NA	2	TGPLETISQLQKLCHQWLRPEIHSKEQILE	ACCGGACCGCTTGAGACTATCAGCCAACTTCAGAAATTGTGCCATCAGTGGCTGAGGCCAGAGATCCACTCAAAAGAGCAGATCTTGGAA	F	6	0.740816618091328	0.0161942596092673	0.0457953391568825	0.00321549124286217	0.086	0.22185	NA	NA	0.42	87.955
ENSG00000186376_tile0006	ZNF75D	76	105	NA	NA	1	QWLRPEIHSKEQILEMLVLEQFLSILPKET	CAGTGGCTGAGGCCAGAGATCCACTCAAAAGAGCAGATCTTGGAAATGCTGGTGTTAGAGCAGTTCCTGAGCATTCTGCCCAAGGAGACC	F	NA	NA	NA	NA	NA	0.01608	0.05219	ZNF75D_87_101	0.346	0.425	87.605
ENSG00000186376_tile0007	ZNF75D	91	120	NA	NA	2	MLVLEQFLSILPKETQNWVQKHHPQNVKQA	ATGCTGGTGTTAGAGCAGTTCCTGAGCATTCTGCCCAAGGAGACCCAGAACTGGGTGCAGAAGCATCATCCACAGAATGTCAAACAGGCT	F	6	0.992407052158946	0.0230437662533609	0.0224511222271186	0.00434724838986145	0.00879	0.10351	NA	NA	0.335	84.36
ENSG00000186376_tile0008	ZNF75D	106	135	NA	NA	1	QNWVQKHHPQNVKQALVLVEFLQREPDGTK	CAGAACTGGGTGCAGAAGCATCATCCACAGAATGTCAAACAGGCTCTGGTCCTGGTGGAATTCTTGCAGAGGGAGCCTGATGGAACAAAG	F	6	0.772725779632736	0.119763317639682	0.040862920636548	0.0129806020357979	0.07149	0.32338	NA	NA	0.415	80.875
ENSG00000186376_tile0009	ZNF75D	121	150	NA	NA	2	LVLVEFLQREPDGTKNEVTAHELGKEAVLL	CTGGTCCTGGTGGAATTCTTGCAGAGGGAGCCTGATGGAACAAAGAATGAGGTCACAGCCCATGAGCTGGGAAAGGAGGCAGTGCTCTTG	F	6	0.809020649727043	0.0234719465634165	0.0374436186381857	0.00144153677265227	0.02076	0.30181	NA	NA	0.58	42.64
ENSG00000186376_tile0010	ZNF75D	136	165	NA	NA	1	NEVTAHELGKEAVLLGGTAVAPGFKWKPAE	AATGAGGTCACAGCCCATGAGCTGGGAAAGGAGGCAGTGCTCTTGGGAGGAACAGCAGTGGCCCCAGGCTTCAAGTGGAAGCCAGCAGAG	F	NA	NA	NA	NA	NA	0.08437	0.46849	NA	NA	0.74	31.715
ENSG00000186376_tile0011	ZNF75D	151	180	NA	NA	2	GGTAVAPGFKWKPAEPQPMGVFQKEYWNTY	GGAGGAACAGCAGTGGCCCCAGGCTTCAAGTGGAAGCCAGCAGAGCCCCAACCAATGGGTGTGTTCCAGAAAGAATATTGGAATACATAC	F	6	0.393295703275342	0.0307052962456651	0.146836167919981	0.0140540849370409	0.05125	0.24757	NA	NA	0.765	31.715
ENSG00000186376_tile0012	ZNF75D	166	195	NA	NA	1	PQPMGVFQKEYWNTYRVLQEQLGWNTHKET	CCCCAACCAATGGGTGTGTTCCAGAAAGAATATTGGAATACATACCGGGTACTACAAGAACAGCTGGGCTGGAACACTCACAAAGAAACC	F	6	0.741332891381932	0.093187907349534	0.0456946835363555	0.0177279305767123	0.03835	0.17628	NA	NA	0.665	44.54
ENSG00000186376_tile0013	ZNF75D	181	210	NA	NA	2	RVLQEQLGWNTHKETQPVYERAVHDQQMLA	CGGGTACTACAAGAACAGCTGGGCTGGAACACTCACAAAGAAACCCAGCCTGTATATGAAAGAGCTGTGCATGATCAACAGATGTTAGCC	F	6	0.614765951488765	0.0211729350762365	0.0964573195937653	0.00463958593250249	-0.02257	0.22589	NA	NA	0.675	37.99
ENSG00000186376_tile0014	ZNF75D	196	225	NA	NA	1	QPVYERAVHDQQMLALSEQKRIKHWKMASK	CAGCCTGTATATGAAAGAGCTGTGCATGATCAACAGATGTTAGCCCTTTCTGAGCAGAAAAGAATCAAACACTGGAAGATGGCATCTAAA	F	6	0.123798141145295	0.111969696943049	0.252839670716811	0.0377239919027049	0.08946	0.26153	NA	NA	0.685	37.625
ENSG00000186376_tile0015	ZNF75D	211	240	NA	NA	2	LSEQKRIKHWKMASKLILPESLSLLTFEDV	CTTTCTGAGCAGAAAAGAATCAAACACTGGAAGATGGCATCTAAACTCATCCTGCCTGAGTCCCTGAGTTTGTTGACATTTGAAGATGTG	F	6	1.04921809983895	0.0473022108462756	0.0123862680522796	0.00635283134477407	0.09192	0.13279	ZNF75D_223_237	0.531	0.69	40.715
ENSG00000186376_tile0016	ZNF75D	226	255	NA	NA	1	LILPESLSLLTFEDVAVYFSEEEWQLLNPL	CTCATCCTGCCTGAGTCCCTGAGTTTGTTGACATTTGAAGATGTGGCTGTGTATTTTTCTGAGGAAGAGTGGCAATTATTGAATCCTCTT	F	6	1.17025776814908	0.111715025932324	0.00338232704079419	0.00590794352439587	0.04856	0.06844	ZNF75D_228_242	0.431	0.58	74.625
ENSG00000186376_tile0017	ZNF75D	241	270	NA	NA	2	AVYFSEEEWQLLNPLEKTLYNDVMQDIYET	GCTGTGTATTTTTCTGAGGAAGAGTGGCAATTATTGAATCCTCTTGAGAAGACTCTCTACAATGATGTAATGCAGGATATCTATGAGACT	F	3	0.531372296636986	0.112189393344729	0.112206590029352	0.0198264784714791	0.04541	0.17245	NA	NA	0.425	76.875
ENSG00000186376_tile0018	ZNF75D	256	285	NA	NA	1	EKTLYNDVMQDIYETVISLGLKLKNDTGND	GAGAAGACTCTCTACAATGATGTAATGCAGGATATCTATGAGACTGTCATCTCTCTAGGGTTAAAGCTAAAAAATGACACTGGAAATGAT	F	6	1.12072642161916	0.231461339316197	0.00590661876995954	0.0109756901390167	-0.0117	0.3516	ZNF75D_262_276	0.201	0.505	68.825
ENSG00000186376_tile0019	ZNF75D	271	300	NA	NA	2	VISLGLKLKNDTGNDHPISVSTSEIQTSGC	GTCATCTCTCTAGGGTTAAAGCTAAAAAATGACACTGGAAATGATCATCCTATATCTGTTTCTACATCAGAAATACAAACATCAGGATGC	F	3	0.510934436923822	0.079358719530023	0.115741245608462	0.0171599443593945	-0.00931	0.38433	NA	NA	0.86	28.045
ENSG00000186376_tile0020	ZNF75D	286	315	NA	NA	1	HPISVSTSEIQTSGCEVSKKTRMKIAQKTM	CATCCTATATCTGTTTCTACATCAGAAATACAAACATCAGGATGCGAAGTATCAAAAAAGACCAGAATGAAAATTGCCCAGAAAACAATG	F	5	0.260791854112327	0.0599103050510905	0.214236535545347	0.0229716043281643	0.00261	0.32204	NA	NA	0.9	24.405
ENSG00000186376_tile0021	ZNF75D	301	330	NA	NA	2	EVSKKTRMKIAQKTMGRENPGDTHSVQKWH	GAAGTATCAAAAAAGACCAGAATGAAAATTGCCCAGAAAACAATGGGCAGGGAAAATCCTGGTGATACACACAGTGTACAGAAATGGCAT	F	6	0.0911345171464886	0.0613537099012521	0.263885818213308	0.020188082172746	0.07253	0.4559	NA	NA	0.905	25.795
ENSG00000186376_tile0022	ZNF75D	316	345	NA	NA	1	GRENPGDTHSVQKWHRAFPRKKRKKPATCK	GGCAGGGAAAATCCTGGTGATACACACAGTGTACAGAAATGGCATCGAGCTTTTCCAAGGAAGAAAAGAAAGAAACCTGCAACTTGTAAA	F	3	-0.0837566276520305	0.215853096449146	0.395803582695926	0.154143902368333	0.02794	0.32952	NA	NA	0.915	29
ENSG00000186376_tile0023	ZNF75D	331	360	NA	NA	2	RAFPRKKRKKPATCKQELPKLMDLHGKGPT	CGAGCTTTTCCAAGGAAGAAAAGAAAGAAACCTGCAACTTGTAAACAAGAGCTTCCAAAACTTATGGATCTTCATGGGAAAGGCCCCACA	F	6	-0.0804033952523149	0.0375962728373464	0.393045886007071	0.0237162654281488	-0.05801	0.22605	NA	NA	0.94	33.245
ENSG00000186376_tile0024	ZNF75D	346	375	NA	NA	1	QELPKLMDLHGKGPTGEKPFKCQECGKSFR	CAAGAGCTTCCAAAACTTATGGATCTTCATGGGAAAGGCCCCACAGGGGAGAAACCTTTTAAGTGTCAGGAATGTGGGAAAAGCTTCAGA	F	6	0.401970647074929	0.0948768240317164	0.142898614626554	0.036765391636736	0.05537	0.45176	NA	NA	0.76	50.595
ENSG00000186376_tile0025	ZNF75D	361	390	NA	NA	2	GEKPFKCQECGKSFRVSSDLIKHHRIHTGE	GGGGAGAAACCTTTTAAGTGTCAGGAATGTGGGAAAAGCTTCAGAGTTAGCTCTGATCTTATTAAACACCACAGAATTCACACTGGAGAG	T	6	-0.0871171376863402	0.0797837183765423	0.398254807352263	0.0714134638105382	0.03584	0.31804	NA	NA	0.41	85.735
ENSG00000186376_tile0026	ZNF75D	376	405	NA	NA	1	VSSDLIKHHRIHTGEKPYKCQQCDRRFRWS	GTTAGCTCTGATCTTATTAAACACCACAGAATTCACACTGGAGAGAAACCCTATAAATGTCAACAATGTGACAGGAGGTTTAGATGGAGT	F	6	1.04930960409561	0.0943462343671857	0.0123738891413609	0.0128556276432066	0.01561	0.14558	NA	NA	0.4	85.79
ENSG00000186376_tile0027	ZNF75D	391	420	NA	NA	2	KPYKCQQCDRRFRWSSDLNKHFMTHQGIKP	AAACCCTATAAATGTCAACAATGTGACAGGAGGTTTAGATGGAGTTCAGATCTTAATAAGCACTTCATGACCCATCAAGGAATAAAACCA	T	6	0.21756469641128	0.0410126261259655	0.227117026197143	0.00794266628069721	0.05596	0.20795	NA	NA	0.435	82.515
ENSG00000186376_tile0028	ZNF75D	406	435	NA	NA	1	SDLNKHFMTHQGIKPYRCSWCGKSFSHNTN	TCAGATCTTAATAAGCACTTCATGACCCATCAAGGAATAAAACCATATAGATGCTCATGGTGTGGGAAAAGCTTTAGTCATAACACAAAT	F	6	0.676503492145409	0.0625058552070546	0.0728811513802437	0.0424615073375003	0.05792	0.2088	NA	NA	0.405	82.57
ENSG00000186376_tile0029	ZNF75D	421	450	NA	NA	2	YRCSWCGKSFSHNTNLHTHQRIHTGEKPFK	TATAGATGCTCATGGTGTGGGAAAAGCTTTAGTCATAACACAAATCTACACACACACCAAAGAATTCACACAGGAGAGAAGCCCTTTAAA	T	2	0.43254284578462	0.0394540331796468	0.132395381693433	0.0115396092506175	0.09038	0.22502	NA	NA	0.42	89.14
ENSG00000186376_tile0030	ZNF75D	436	465	NA	NA	1	LHTHQRIHTGEKPFKCDECGKRFIQNSHLI	CTACACACACACCAAAGAATTCACACAGGAGAGAAGCCCTTTAAATGTGATGAATGTGGAAAAAGATTCATTCAGAACTCCCACCTTATT	F	5	0.517588315477679	0.0634861781311841	0.11458318227375	0.0116209410710087	0.0765	0.21899	NA	NA	0.425	93.12
ENSG00000186376_tile0031	ZNF75D	451	480	NA	NA	2	CDECGKRFIQNSHLIKHQRTHTGEQPYTCS	TGTGATGAATGTGGAAAAAGATTCATTCAGAACTCCCACCTTATTAAACACCAGAGAACTCACACAGGTGAGCAGCCTTATACGTGTAGC	T	6	0.391377919469797	0.0419107972687893	0.147644213203016	0.0164373898455852	-0.00493	0.24619	NA	NA	0.435	93.09
ENSG00000186376_tile0032	ZNF75D	466	495	NA	NA	1	KHQRTHTGEQPYTCSLCKRNFSRRSSLLRH	AAACACCAGAGAACTCACACAGGTGAGCAGCCTTATACGTGTAGCTTATGCAAGAGAAACTTTAGTAGGCGATCGAGCCTTCTTAGACAC	F	6	0.161435496006249	0.0349220138189799	0.242297118821178	0.00855147030050784	0.03527	0.20359	NA	NA	0.495	91.44
ENSG00000186376_tile0033	ZNF75D	481	510	NA	NA	2	LCKRNFSRRSSLLRHQKLHRRREACLVSPN	TTATGCAAGAGAAACTTTAGTAGGCGATCGAGCCTTCTTAGACACCAGAAACTCCACAGAAGAAGGGAAGCATGTCTAGTGTCTCCAAAC	F	6	0.660255164615744	0.0382269587015272	0.0825505919233875	0.0176737759745068	-0.01271	0.06945	NA	NA	0.59	89.17
ENSG00000186376_tile0034	ZNF75D	482	510	NA	NA	3	CKRNFSRRSSLLRHQKLHRRREACLVSPN	TGCAAGAGAAACTTTAGTAGGCGATCGAGCCTTCTTAGACACCAGAAACTCCACAGAAGAAGGGAAGCATGTCTAGTGTCTCCAAACTGA	F	5	0.666572951665982	0.00974032100813397	0.0791637116299013	0.00611986825278092	-0.01271	0.09598	NA	NA	0.54	89.29
ENSG00000065029_tile0001	ZNF76	1	30	NA	NA	2	MESLGLHTVTLSDGTTAYVQQAVKGEKLLE	ATGGAGAGCTTGGGGCTGCACACGGTGACCCTTAGTGATGGGACAACAGCCTACGTCCAGCAAGCTGTCAAAGGAGAGAAGCTTCTTGAA	F	6	0.14010343595945	0.0634956019600347	0.248295925501511	0.0164283718776829	0.09311	0.40362	NA	NA	0.725	49.55
ENSG00000065029_tile0002	ZNF76	16	45	NA	NA	1	TAYVQQAVKGEKLLEGQVIQLEDGTTAYIH	ACAGCCTACGTCCAGCAAGCTGTCAAAGGAGAGAAGCTTCTTGAAGGGCAGGTGATCCAGCTCGAGGATGGGACCACCGCATACATTCAC	F	6	0.365816448760116	0.028663964363157	0.161766986481166	0.0181216965364634	0.00984	0.2509	NA	NA	0.68	41.835
ENSG00000065029_tile0003	ZNF76	31	60	NA	NA	2	GQVIQLEDGTTAYIHQVTVQKEALSFEDGQ	GGGCAGGTGATCCAGCTCGAGGATGGGACCACCGCATACATTCACCAGGTGACGGTACAGAAAGAAGCTCTCTCCTTTGAGGATGGTCAG	F	6	0.401946936341743	0.0374727573134036	0.142907823239647	0.0145856755811209	0.06572	0.51243	NA	NA	0.69	40.605
ENSG00000065029_tile0004	ZNF76	46	75	NA	NA	1	QVTVQKEALSFEDGQPVQLEDGSMAYIHRT	CAGGTGACGGTACAGAAAGAAGCTCTCTCCTTTGAGGATGGTCAGCCTGTGCAGCTGGAAGATGGCAGCATGGCTTACATACACCGCACA	F	6	0.0871417527027328	0.102760137859547	0.265499721173803	0.0426292574825572	0.03412	0.47114	NA	NA	0.615	59.6
ENSG00000065029_tile0005	ZNF76	61	90	NA	NA	2	PVQLEDGSMAYIHRTPREGYDPSTLEAVQL	CCTGTGCAGCTGGAAGATGGCAGCATGGCTTACATACACCGCACACCCAGAGAAGGCTATGACCCCAGCACCCTGGAAGCCGTCCAACTG	F	6	0.353626781715042	0.0241362380989298	0.169432800912109	0.0140164274099149	0.03157	0.41972	NA	NA	0.51	59.79
ENSG00000065029_tile0006	ZNF76	76	105	NA	NA	1	PREGYDPSTLEAVQLEDGSTAYIHHPVAVP	CCCAGAGAAGGCTATGACCCCAGCACCCTGGAAGCCGTCCAACTGGAAGATGGCTCCACTGCCTACATTCACCACCCTGTGGCTGTGCCA	F	6	0.420834991260988	0.0273034988314015	0.13582828000813	0.00911548119012794	-0.06057	0.40299	NA	NA	0.59	57.21
ENSG00000065029_tile0007	ZNF76	91	120	NA	NA	2	EDGSTAYIHHPVAVPSESTILAVQTEVGLE	GAAGATGGCTCCACTGCCTACATTCACCACCCTGTGGCTGTGCCATCGGAGAGCACCATCCTGGCCGTACAGACAGAGGTGGGCTTGGAG	F	NA	NA	NA	NA	NA	0.0317	0.4923	NA	NA	0.8	34.55
ENSG00000065029_tile0008	ZNF76	106	135	NA	NA	1	SESTILAVQTEVGLEDLAAEDDEGFSADAV	TCGGAGAGCACCATCCTGGCCGTACAGACAGAGGTGGGCTTGGAGGACCTGGCAGCAGAGGATGATGAGGGCTTCAGTGCAGACGCAGTG	F	6	0.030193103327534	0.0611327815624269	0.298915488515698	0.0407798437192268	0.04379	0.6651	NA	NA	0.88	32.89
ENSG00000065029_tile0009	ZNF76	121	150	NA	NA	2	DLAAEDDEGFSADAVVALEQYASKVLHDSQ	GACCTGGCAGCAGAGGATGATGAGGGCTTCAGTGCAGACGCAGTGGTGGCCCTGGAGCAGTATGCCAGCAAGGTTCTTCATGACAGCCAG	F	6	0.0362112888157706	0.0445260596578828	0.29460946593126	0.0370324794405164	0.06561	0.65427	NA	NA	0.79	44.665
ENSG00000065029_tile0010	ZNF76	136	165	NA	NA	1	VALEQYASKVLHDSQIPRNGKGQQVGDRAF	GTGGCCCTGGAGCAGTATGCCAGCAAGGTTCTTCATGACAGCCAGATTCCCCGTAATGGAAAAGGGCAGCAAGTTGGAGACAGAGCATTC	F	6	0.321000675513865	0.086365040357351	0.188840197058723	0.0404070876764501	-0.01308	0.33417	NA	NA	0.69	50.8
ENSG00000065029_tile0011	ZNF76	151	180	NA	NA	2	IPRNGKGQQVGDRAFRCGYKGCGRLYTTAH	ATTCCCCGTAATGGAAAAGGGCAGCAAGTTGGAGACAGAGCATTCCGCTGTGGCTACAAGGGCTGTGGGCGTCTCTACACCACCGCTCAT	F	6	0.677240969975659	0.00875848676457329	0.0723798454959929	0.00593714895095431	-0.00045	0.1972	NA	NA	0.64	85.335
ENSG00000065029_tile0012	ZNF76	166	195	NA	NA	1	RCGYKGCGRLYTTAHHLKVHERAHTGDRPY	CGCTGTGGCTACAAGGGCTGTGGGCGTCTCTACACCACCGCTCATCACTTAAAGGTGCATGAACGAGCTCATACAGGTGACCGTCCATAC	F	6	0.722100411215338	0.0477959989571867	0.0504768815866011	0.011167280021375	0.05877	0.22947	NA	NA	0.505	89.6
ENSG00000065029_tile0013	ZNF76	181	210	NA	NA	2	HLKVHERAHTGDRPYRCDFPSCGKAFATGY	CACTTAAAGGTGCATGAACGAGCTCATACAGGTGACCGTCCATACAGATGTGACTTCCCCAGCTGTGGAAAGGCCTTTGCCACAGGCTAT	F	6	0.685378456880997	0.033834339803867	0.0670475631445462	0.0182698818432024	0.01217	0.22331	NA	NA	0.43	91.095
ENSG00000065029_tile0014	ZNF76	196	225	NA	NA	1	RCDFPSCGKAFATGYGLKSHVRTHTGEKPY	AGATGTGACTTCCCCAGCTGTGGAAAGGCCTTTGCCACAGGCTATGGACTGAAGAGCCACGTTCGTACCCACACTGGTGAGAAACCATAC	F	6	0.482996047555685	0.0601795634346169	0.120999586828764	0.00922934465256078	0.06532	0.28418	NA	NA	0.38	90.955
ENSG00000065029_tile0015	ZNF76	211	240	NA	NA	2	GLKSHVRTHTGEKPYKCPEELCSKAFKTSG	GGACTGAAGAGCCACGTTCGTACCCACACTGGTGAGAAACCATACAAGTGCCCAGAGGAGCTGTGCAGCAAGGCCTTCAAGACCTCAGGA	F	6	0.202635103707321	0.0397192279216249	0.231383060600665	0.012920726532024	-0.02344	0.32858	NA	NA	0.36	90.16
ENSG00000065029_tile0016	ZNF76	226	255	NA	NA	1	KCPEELCSKAFKTSGDLQKHVRTHTGERPF	AAGTGCCCAGAGGAGCTGTGCAGCAAGGCCTTCAAGACCTCAGGAGACCTGCAGAAGCATGTCCGTACCCACACTGGTGAACGCCCGTTC	F	6	0.19455656837258	0.0738999246910217	0.233480917964146	0.0203365128389176	0.03991	0.398	NA	NA	0.42	89.5
ENSG00000065029_tile0017	ZNF76	241	270	NA	NA	2	DLQKHVRTHTGERPFQCPFEGCGRSFTTSN	GACCTGCAGAAGCATGTCCGTACCCACACTGGTGAACGCCCGTTCCAGTGCCCTTTTGAGGGCTGTGGCCGCTCCTTCACCACATCTAAC	F	6	0.379664866975772	0.0450925477791011	0.153451891518639	0.0241033847675757	0.03651	0.34332	NA	NA	0.435	89.835
ENSG00000065029_tile0018	ZNF76	256	285	NA	NA	1	QCPFEGCGRSFTTSNIRKVHVRTHTGERPY	CAGTGCCCTTTTGAGGGCTGTGGCCGCTCCTTCACCACATCTAACATCCGCAAGGTACATGTGCGCACCCACACAGGCGAGAGGCCCTAC	F	6	0.686313044068653	0.0309929664386603	0.0665488878567162	0.0173589608651055	0.0354	0.23502	NA	NA	0.43	90.635
ENSG00000065029_tile0019	ZNF76	271	300	NA	NA	2	IRKVHVRTHTGERPYTCPEPHCGRGFTSAT	ATCCGCAAGGTACATGTGCGCACCCACACAGGCGAGAGGCCCTACACCTGCCCGGAGCCCCACTGTGGCCGCGGCTTCACCAGCGCCACC	F	NA	NA	NA	NA	NA	-0.00066	0.22037	NA	NA	0.455	90.985
ENSG00000065029_tile0020	ZNF76	286	315	NA	NA	1	TCPEPHCGRGFTSATNYKNHVRIHTGEKPY	ACCTGCCCGGAGCCCCACTGTGGCCGCGGCTTCACCAGCGCCACCAACTATAAGAATCACGTGCGCATCCACACAGGGGAGAAGCCATAC	F	6	0.502533070983145	0.0294477497754531	0.117331881486568	0.00513840094289519	0.06532	0.33064	NA	NA	0.44	90.35
ENSG00000065029_tile0021	ZNF76	301	330	NA	NA	2	NYKNHVRIHTGEKPYVCTVPGCGKRFTEYS	AACTATAAGAATCACGTGCGCATCCACACAGGGGAGAAGCCATACGTTTGCACGGTGCCAGGCTGCGGGAAACGCTTCACCGAGTACTCG	F	6	0.655920763865705	0.0271328796718598	0.0844733443021702	0.0124947170700742	0.06441	0.23496	NA	NA	0.41	90.185
ENSG00000065029_tile0022	ZNF76	316	345	NA	NA	1	VCTVPGCGKRFTEYSSLYKHHVVHTHCKPY	GTTTGCACGGTGCCAGGCTGCGGGAAACGCTTCACCGAGTACTCGAGCTTGTATAAGCACCACGTGGTGCACACACACTGCAAGCCCTAC	F	6	0.647199984977496	0.0393630852057596	0.0879108364597977	0.0153789544475255	0.07102	0.14946	NA	NA	0.39	88.275
ENSG00000065029_tile0023	ZNF76	331	360	NA	NA	2	SLYKHHVVHTHCKPYTCSTCGKTYRQTSTL	AGCTTGTATAAGCACCACGTGGTGCACACACACTGCAAGCCCTACACCTGCAGCACCTGCGGCAAGACCTACCGGCAGACCTCCACCTTG	F	6	0.653787344721414	0.0259271974364575	0.0855156011420951	0.00978954415235475	0.06814	0.15794	NA	NA	0.365	88.185
ENSG00000065029_tile0024	ZNF76	346	375	NA	NA	1	TCSTCGKTYRQTSTLAMHKRSAHGELEATE	ACCTGCAGCACCTGCGGCAAGACCTACCGGCAGACCTCCACCTTGGCCATGCACAAGCGCAGTGCCCACGGCGAGCTGGAGGCCACGGAG	F	6	0.311399483235435	0.0478103880798143	0.193927536436513	0.0207726917243559	0.0355	0.41988	NA	NA	0.505	87.9
ENSG00000065029_tile0025	ZNF76	361	390	NA	NA	2	AMHKRSAHGELEATEESEQALYEQQQLEAA	GCCATGCACAAGCGCAGTGCCCACGGCGAGCTGGAGGCCACGGAGGAGAGCGAGCAGGCCCTCTATGAGCAGCAGCAACTTGAGGCCGCC	F	6	0.744777226626791	0.0642328846441081	0.0451131602604073	0.0120035955858203	-0.18479	0.41513	NA	NA	0.54	64.955
ENSG00000065029_tile0026	ZNF76	376	405	NA	NA	1	ESEQALYEQQQLEAASAAEESPPPKRPRIA	GAGAGCGAGCAGGCCCTCTATGAGCAGCAGCAACTTGAGGCCGCCTCTGCAGCCGAGGAGAGTCCGCCACCCAAACGACCCCGGATAGCT	F	6	0.0802641812693752	0.058558262899034	0.268543948946984	0.0248395213193708	-0.01123	0.57724	NA	NA	0.69	51.375
ENSG00000065029_tile0027	ZNF76	391	420	NA	NA	2	SAAEESPPPKRPRIAYLSEVKEERDDIPAQ	TCTGCAGCCGAGGAGAGTCCGCCACCCAAACGACCCCGGATAGCTTACCTTTCGGAGGTGAAGGAAGAGAGAGATGACATCCCAGCCCAG	F	6	0.0541334753376576	0.0470807357693687	0.282597349050352	0.0261328276712841	0.00404	0.57038	NA	NA	0.865	29.265
ENSG00000065029_tile0028	ZNF76	406	435	NA	NA	1	YLSEVKEERDDIPAQVAMVTEEDGAPQVAL	TACCTTTCGGAGGTGAAGGAAGAGAGAGATGACATCCCAGCCCAGGTGGCGATGGTGACTGAAGAAGATGGGGCCCCCCAGGTGGCTCTG	F	6	-0.0310943689008962	0.0574872417209634	0.35274251912527	0.0551949731600633	-0.00107	0.57383	NA	NA	0.89	27.63
ENSG00000065029_tile0029	ZNF76	421	450	NA	NA	2	VAMVTEEDGAPQVALITQDGAQQVSLSPED	GTGGCGATGGTGACTGAAGAAGATGGGGCCCCCCAGGTGGCTCTGATCACTCAGGATGGTGCCCAGCAGGTCAGCCTGTCCCCGGAAGAC	F	6	0.037654977907798	0.0495438354706378	0.293400591776563	0.0396963092484202	-0.07214	0.52744	NA	NA	0.885	27.87
ENSG00000065029_tile0030	ZNF76	436	465	NA	NA	1	ITQDGAQQVSLSPEDLQALGSAISMVTQHG	ATCACTCAGGATGGTGCCCAGCAGGTCAGCCTGTCCCCGGAAGACCTGCAGGCCCTGGGGAGTGCCATCAGTATGGTCACCCAGCACGGC	F	6	0.686482790479896	0.0340486698921389	0.0664519676359647	0.0198032025247469	-0.10987	0.38233	ZNF76_446_460	0.155	0.835	26.25
ENSG00000065029_tile0031	ZNF76	451	480	NA	NA	2	LQALGSAISMVTQHGSTTLTIPSPDADLAT	CTGCAGGCCCTGGGGAGTGCCATCAGTATGGTCACCCAGCACGGCAGCACCACCCTCACCATCCCCAGTCCTGATGCCGACCTGGCCACA	F	6	0.392538709853538	0.0388976126098563	0.147171213990441	0.0165978799468286	-0.02305	0.33257	NA	NA	0.87	23.825
ENSG00000065029_tile0032	ZNF76	466	495	NA	NA	1	STTLTIPSPDADLATSGTHTVTMVSADGTQ	AGCACCACCCTCACCATCCCCAGTCCTGATGCCGACCTGGCCACATCTGGCACACATACAGTCACCATGGTCAGCGCCGATGGCACCCAG	F	6	0.111599869426349	0.0702298391091171	0.256284966640061	0.022208832392925	0.04181	0.5816	NA	NA	0.795	30.95
ENSG00000065029_tile0033	ZNF76	481	510	NA	NA	2	SGTHTVTMVSADGTQTQPVTIITSGAVVAE	TCTGGCACACATACAGTCACCATGGTCAGCGCCGATGGCACCCAGACGCAGCCCGTCACAATCATTACCTCTGGGGCTGTGGTGGCTGAG	F	6	0.367092498750372	0.0195073747503389	0.16099443470941	0.0111618628793169	-0.02094	0.41885	NA	NA	0.68	34.815
ENSG00000065029_tile0034	ZNF76	496	525	NA	NA	1	TQPVTIITSGAVVAEDSSVASLRHQQVALL	ACGCAGCCCGTCACAATCATTACCTCTGGGGCTGTGGTGGCTGAGGACTCAAGTGTAGCATCTCTTCGTCATCAACAGGTGGCACTGTTG	F	6	0.394782140100127	0.0290448430430994	0.146125792664738	0.0142720818182674	0.0106	0.18218	NA	NA	0.69	33.36
ENSG00000065029_tile0035	ZNF76	511	540	NA	NA	2	DSSVASLRHQQVALLATANGTHIAVQLEEQ	GACTCAAGTGTAGCATCTCTTCGTCATCAACAGGTGGCACTGTTGGCCACAGCCAACGGAACGCACATTGCAGTGCAGCTGGAGGAACAG	F	6	0.4233004524805	0.0313842279457036	0.135015622200868	0.00858275050210439	0.05276	0.42423	NA	NA	0.685	37.875
ENSG00000065029_tile0036	ZNF76	526	555	NA	NA	1	ATANGTHIAVQLEEQQTLEEAINVATAAMQ	GCCACAGCCAACGGAACGCACATTGCAGTGCAGCTGGAGGAACAGCAGACCTTAGAGGAGGCCATCAATGTGGCCACTGCGGCCATGCAG	F	6	0.109582232715619	0.0553746192668848	0.256951058529734	0.0190921051087597	-0.00055	0.52053	NA	NA	0.5	48.06
ENSG00000065029_tile0037	ZNF76	541	570	NA	NA	2	QTLEEAINVATAAMQQGAVTLETTVSESGC	CAGACCTTAGAGGAGGCCATCAATGTGGCCACTGCGGCCATGCAGCAAGGGGCTGTGACCCTGGAGACAACAGTGTCGGAGAGTGGCTGC	F	6	0.111822001219923	0.0293745745295265	0.256214657609938	0.00931414140434544	0.01976	0.54802	NA	NA	0.705	43.66
ENSG00000065029_tile0038	ZNF76	542	570	NA	NA	3	TLEEAINVATAAMQQGAVTLETTVSESGC	ACCTTAGAGGAGGCCATCAATGTGGCCACTGCGGCCATGCAGCAAGGGGCTGTGACCCTGGAGACAACAGTGTCGGAGAGTGGCTGCTGA	F	5	-0.00165677101765005	0.0239124465703748	0.325803897909736	0.0199387435978037	0.01976	0.53492	NA	NA	0.73	40.97
ENSG00000160336_tile0001	ZNF761	1	30	NA	NA	2	MAFSQGLLTFRDVAIEFSQEEWKCLDPAQR	ATGGCTTTTTCTCAGGGTCTATTGACATTCAGGGATGTGGCCATAGAATTCTCTCAGGAGGAGTGGAAATGCCTGGACCCTGCTCAGAGG	F	6	1.0876621510703	0.0383802111418534	0.00827079189675132	0.00423840612030213	0.02385	0.12348	NA	NA	0.665	82.495
ENSG00000160336_tile0002	ZNF761	16	45	27562	20929	1	EFSQEEWKCLDPAQRTLYRDVMLENYRNLV	GAATTCTCTCAGGAGGAGTGGAAATGCCTGGACCCTGCTCAGAGGACTCTATACAGGGACGTGATGCTGGAGAATTATAGGAACCTGGTC	F	6	0.640303710927213	0.0401423269987847	0.0901713737904221	0.00988809293050547	0.04342	0.1596	NA	NA	0.52	88.485
ENSG00000160336_tile0003	ZNF761	31	60	NA	NA	2	TLYRDVMLENYRNLVSLDISSKCTMKEFLS	ACTCTATACAGGGACGTGATGCTGGAGAATTATAGGAACCTGGTCTCCCTGGATATCTCTTCCAAATGCACGATGAAGGAGTTCTTGTCA	F	6	1.04015612513375	0.0489142185474507	0.0137321571470222	0.0073169108178949	0.0786	0.11588	NA	NA	0.63	70.15
ENSG00000160336_tile0004	ZNF761	46	75	NA	NA	1	SLDISSKCTMKEFLSTAQGNREVFHAGTLQ	TCCCTGGATATCTCTTCCAAATGCACGATGAAGGAGTTCTTGTCAACAGCGCAAGGCAACAGAGAAGTGTTCCATGCAGGGACATTGCAA	F	6	0.687170880696119	0.0420426791329422	0.0660393879403946	0.0250418034235273	0.03935	0.27372	NA	NA	0.91	27.465
ENSG00000160336_tile0005	ZNF761	61	90	NA	NA	2	TAQGNREVFHAGTLQIHESHHNGDFCYQDV	ACAGCGCAAGGCAACAGAGAAGTGTTCCATGCAGGGACATTGCAAATACATGAAAGTCATCACAATGGAGATTTTTGCTACCAGGATGTT	F	6	0.341167828045213	0.0429500182571743	0.177060813750256	0.0253757280383467	0.0577	0.38927	ZNF761_62_76	0.106	0.95	25.445
ENSG00000160336_tile0006	ZNF761	76	105	NA	NA	1	IHESHHNGDFCYQDVDKDIHDYEFQWQEDE	ATACATGAAAGTCATCACAATGGAGATTTTTGCTACCAGGATGTTGATAAAGATATTCATGACTATGAATTTCAATGGCAAGAAGATGAA	F	6	0.0252527312580707	0.0488818667748757	0.302977743269249	0.036089868563155	0.06044	0.56212	NA	NA	0.9	27.745
ENSG00000160336_tile0007	ZNF761	91	120	NA	NA	2	DKDIHDYEFQWQEDERNGHEAPMTKIKKLT	GATAAAGATATTCATGACTATGAATTTCAATGGCAAGAAGATGAAAGAAATGGCCATGAAGCACCCATGACAAAAATCAAAAAGTTGACA	F	NA	NA	NA	NA	NA	0.05833	0.55603	NA	NA	0.915	31.155
ENSG00000160336_tile0008	ZNF761	106	135	NA	NA	1	RNGHEAPMTKIKKLTGITERYDQSHARNKP	AGAAATGGCCATGAAGCACCCATGACAAAAATCAAAAAGTTGACAGGTATTACAGAACGATATGATCAAAGTCATGCTAGAAACAAGCCT	F	6	0.0735514322341599	0.0931438566254503	0.271860230483862	0.052346126380252	0.06672	0.45539	NA	NA	0.92	31.625
ENSG00000160336_tile0009	ZNF761	121	150	NA	NA	2	GITERYDQSHARNKPIKDQLGSSFHSHLPE	GGTATTACAGAACGATATGATCAAAGTCATGCTAGAAACAAGCCTATTAAAGATCAGCTTGGATCAAGCTTTCATTCGCATCTGCCTGAA	F	6	-0.0224919178294494	0.0473580264768012	0.344756437959211	0.0413612206078626	0.07318	0.49596	NA	NA	0.87	30.09
ENSG00000160336_tile0010	ZNF761	136	165	NA	NA	1	IKDQLGSSFHSHLPEMHIFQTEEKIDNQVV	ATTAAAGATCAGCTTGGATCAAGCTTTCATTCGCATCTGCCTGAAATGCACATATTTCAGACCGAAGAGAAAATTGATAATCAAGTTGTG	F	6	0.186429207704703	0.0754377651670603	0.235557195917531	0.0241661684632221	0.07014	0.3602	NA	NA	0.885	30.22
ENSG00000160336_tile0011	ZNF761	151	180	NA	NA	2	MHIFQTEEKIDNQVVKSVHDASLVSTAQRI	ATGCACATATTTCAGACCGAAGAGAAAATTGATAATCAAGTTGTGAAGTCTGTCCACGATGCTTCCTTGGTTTCAACAGCCCAAAGAATT	F	6	0.317600723462352	0.0884549936321409	0.190668682183989	0.0480909315200356	0.03323	0.25699	NA	NA	0.875	29.925
ENSG00000160336_tile0012	ZNF761	166	195	NA	NA	1	KSVHDASLVSTAQRISCRPKTHISNNHGNN	AAGTCTGTCCACGATGCTTCCTTGGTTTCAACAGCCCAAAGAATTTCTTGTAGGCCCAAAACCCATATATCTAATAACCATGGGAATAAT	F	5	0.0218890945017116	0.0406725424615965	0.305639277500151	0.0296752133028158	0.03962	0.39118	NA	NA	0.845	27.995
ENSG00000160336_tile0013	ZNF761	181	210	NA	NA	2	SCRPKTHISNNHGNNFWNSSLLTQKQEVHM	TCTTGTAGGCCCAAAACCCATATATCTAATAACCATGGGAATAATTTCTGGAATTCTTCATTACTCACACAAAAACAGGAAGTACACATG	F	3	0.985039300502193	0.0460291792800357	0.0238933487335239	0.00805294101805655	0.01128	0.23009	NA	NA	0.9	26.79
ENSG00000160336_tile0014	ZNF761	196	225	NA	NA	1	FWNSSLLTQKQEVHMREKSFQCNESGKAFN	TTCTGGAATTCTTCATTACTCACACAAAAACAGGAAGTACACATGAGAGAAAAATCTTTCCAATGTAATGAGAGTGGCAAAGCCTTTAAT	F	6	0.283606803123917	0.128493395201307	0.206069453622377	0.0518465466203218	0.04194	0.24643	NA	NA	0.795	33.045
ENSG00000160336_tile0015	ZNF761	211	240	NA	NA	2	REKSFQCNESGKAFNYSSLLRKHQIIHLAD	AGAGAAAAATCTTTCCAATGTAATGAGAGTGGCAAAGCCTTTAATTACAGCTCACTCTTAAGGAAACATCAGATAATCCATTTAGCAGAC	F	6	0.698993642752345	0.042364282626595	0.0595774056590211	0.0206296408511084	0.01642	0.16485	NA	NA	0.56	58.835
ENSG00000160336_tile0016	ZNF761	226	255	NA	NA	1	YSSLLRKHQIIHLADKYKCDVCGKLFNQKR	TACAGCTCACTCTTAAGGAAACATCAGATAATCCATTTAGCAGACAAATATAAATGTGATGTATGTGGCAAGCTCTTTAATCAGAAGCGA	F	5	0.880285558796526	0.0482470141466999	0.0329437105566995	0.00332879619856544	0.06865	0.11927	NA	NA	0.55	64.455
ENSG00000160336_tile0017	ZNF761	241	270	NA	NA	2	KYKCDVCGKLFNQKRNLACHRRCHTGENPY	AAATATAAATGTGATGTATGTGGCAAGCTCTTTAATCAGAAGCGAAACCTAGCATGCCATCGTAGATGTCACACTGGTGAGAATCCTTAC	T	5	0.345565667659306	0.0860593650144172	0.174365717805955	0.0560090295047301	0.06371	0.23152	NA	NA	0.4	75.51
ENSG00000160336_tile0018	ZNF761	256	285	NA	NA	1	NLACHRRCHTGENPYKCNECGKTFSQTSSL	AACCTAGCATGCCATCGTAGATGTCACACTGGTGAGAATCCTTACAAGTGTAATGAGTGTGGCAAGACCTTCAGTCAGACGTCATCCCTT	F	6	0.306146339304109	0.0620284683538704	0.196346095722607	0.0303501945839212	0.06642	0.33002	NA	NA	0.39	79.145
ENSG00000160336_tile0019	ZNF761	271	300	NA	NA	2	KCNECGKTFSQTSSLTCHRRLHTGEKPYKC	AAGTGTAATGAGTGTGGCAAGACCTTCAGTCAGACGTCATCCCTTACATGCCATCGTAGACTTCATACTGGAGAGAAACCTTACAAATGT	T	6	0.29504185952962	0.0470411245354026	0.201486407338722	0.0237968953155114	0.08852	0.3203	NA	NA	0.435	79.935
ENSG00000160336_tile0020	ZNF761	286	315	NA	NA	1	TCHRRLHTGEKPYKCEECDKAFHFKSILER	ACATGCCATCGTAGACTTCATACTGGAGAGAAACCTTACAAATGTGAAGAATGTGACAAAGCTTTCCATTTCAAATCAATACTTGAAAGA	F	6	0.345156193067	0.111259619278408	0.17463566619992	0.0740104797886359	0.00818	0.19411	NA	NA	0.475	81.42
ENSG00000160336_tile0021	ZNF761	301	330	NA	NA	2	EECDKAFHFKSILERHRIIHTEEKPYKCNE	GAAGAATGTGACAAAGCTTTCCATTTCAAATCAATACTTGAAAGACATAGGATAATTCATACTGAAGAGAAACCATATAAGTGTAATGAG	F	NA	NA	NA	NA	NA	0.06793	0.33181	NA	NA	0.475	82.205
ENSG00000160336_tile0022	ZNF761	316	345	NA	NA	1	HRIIHTEEKPYKCNECGKTFRQKSILTRHH	CATAGGATAATTCATACTGAAGAGAAACCATATAAGTGTAATGAGTGTGGCAAGACCTTTAGGCAGAAGTCAATCCTTACACGCCATCAT	F	6	0.879824028352162	0.0714017839747153	0.0329775449933932	0.00552277600905017	-0.04148	0.12095	NA	NA	0.405	82.47
ENSG00000160336_tile0023	ZNF761	331	360	NA	NA	2	CGKTFRQKSILTRHHRLHTGEKPYKCNECG	TGTGGCAAGACCTTTAGGCAGAAGTCAATCCTTACACGCCATCATCGACTTCATACTGGAGAGAAACCTTACAAGTGTAATGAGTGTGGC	F	6	0.68652671666224	0.0328791264307129	0.0664263134764942	0.0192790239909884	-0.04107	0.14728	NA	NA	0.4	83.58
ENSG00000160336_tile0024	ZNF761	346	375	NA	NA	1	RLHTGEKPYKCNECGKTFSHKSSLTCHHRL	CGACTTCATACTGGAGAGAAACCTTACAAGTGTAATGAGTGTGGCAAGACCTTTAGTCACAAGTCATCCCTTACATGCCATCATAGACTT	F	6	0.438635933886345	0.0549391026819291	0.130716414277504	0.0162607047184647	0.0301	0.22489	NA	NA	0.4	83.42
ENSG00000160336_tile0025	ZNF761	361	390	NA	NA	2	KTFSHKSSLTCHHRLHTGEKPYKCNECGKT	AAGACCTTTAGTCACAAGTCATCCCTTACATGCCATCATAGACTTCATACTGGAGAGAAACCCTACAAATGTAATGAGTGTGGCAAGACC	F	6	0.289511632753803	0.0270739952322274	0.20375106807886	0.00895121627713798	0.00706	0.25716	NA	NA	0.415	83.125
ENSG00000160336_tile0026	ZNF761	376	405	NA	NA	1	HTGEKPYKCNECGKTFSHKSSLTCHRRLHT	CATACTGGAGAGAAACCCTACAAATGTAATGAGTGTGGCAAGACCTTTAGTCACAAGTCATCCCTTACATGCCATCGTAGACTTCATACT	T	6	0.0318726063532605	0.0310705016948254	0.297768804863077	0.0216456810511332	0.04067	0.27312	NA	NA	0.43	82.46
ENSG00000160336_tile0027	ZNF761	391	420	NA	NA	2	FSHKSSLTCHRRLHTGEKPYKCEECDKAYS	TTTAGTCACAAGTCATCCCTTACATGCCATCGTAGACTTCATACTGGAGAGAAACCTTACAAATGTGAAGAATGTGACAAAGCTTACAGT	F	6	0.326541276435572	0.0585701644420275	0.185863653068632	0.0341863924636188	0.05453	0.31641	NA	NA	0.43	81.9
ENSG00000160336_tile0028	ZNF761	406	435	NA	NA	1	GEKPYKCEECDKAYSFRSNFEIHRKIHTED	GGAGAGAAACCTTACAAATGTGAAGAATGTGACAAAGCTTACAGTTTCAGATCAAATTTTGAAATACATCGGAAAATTCATACTGAAGAC	T	6	0.255857187490446	0.0513272572289956	0.215881537879852	0.0189704424053851	0.01326	0.39426	NA	NA	0.425	80.575
ENSG00000160336_tile0029	ZNF761	421	450	NA	NA	2	FRSNFEIHRKIHTEDNAYKCNECGKTFSRT	TTCAGATCAAATTTTGAAATACATCGGAAAATTCATACTGAAGACAATGCTTACAAGTGTAATGAGTGTGGAAAGACCTTTAGCCGGACA	F	6	0.756476218888505	0.0478807989207343	0.043065331136126	0.00677944416839278	0.00415	0.21229	NA	NA	0.41	78.03
ENSG00000160336_tile0030	ZNF761	436	465	NA	NA	1	NAYKCNECGKTFSRTSSLTCHRRRHTGEQP	AATGCTTACAAGTGTAATGAGTGTGGAAAGACCTTTAGCCGGACATCATCCCTTACATGCCATCGTAGACGTCATACTGGAGAGCAACCT	T	6	0.357598929775242	0.0247273545146534	0.166856963327403	0.0173655256374795	0.02734	0.31238	NA	NA	0.46	81.915
ENSG00000160336_tile0031	ZNF761	451	480	NA	NA	2	SSLTCHRRRHTGEQPYKCEECDKAFRFKSN	TCATCCCTTACATGCCATCGTAGACGTCATACTGGAGAGCAACCTTACAAATGTGAAGAATGTGACAAAGCTTTCCGTTTCAAATCAAAC	F	6	0.199605510317416	0.0793821660843131	0.232205762386744	0.022411517626935	0.07108	0.35638	NA	NA	0.46	86.45
ENSG00000160336_tile0032	ZNF761	466	495	NA	NA	1	YKCEECDKAFRFKSNLERHRRIHTGEKPYK	TACAAATGTGAAGAATGTGACAAAGCTTTCCGTTTCAAATCAAACCTTGAAAGACATAGGAGAATTCATACTGGAGAGAAACCATACAAG	T	4	-0.0533724245726661	0.16367113111787	0.37185139810892	0.142032360764489	0.0871	0.31186	NA	NA	0.465	88.025
ENSG00000160336_tile0033	ZNF761	481	510	NA	NA	2	LERHRRIHTGEKPYKCNECGKTFSRKSYLT	CTTGAAAGACATAGGAGAATTCATACTGGAGAGAAACCATACAAGTGTAATGAGTGTGGCAAGACCTTTAGTCGGAAGTCATACCTCACA	F	6	0.429467381156203	0.0522351839702061	0.133274986282722	0.0138422917424875	0.05663	0.24188	NA	NA	0.45	86.705
ENSG00000160336_tile0034	ZNF761	496	525	NA	NA	1	CNECGKTFSRKSYLTCHHRLHTGEKAYKCN	TGTAATGAGTGTGGCAAGACCTTTAGTCGGAAGTCATACCTCACATGCCATCATAGACTTCATACTGGAGAGAAAGCTTACAAGTGTAAT	T	6	0.375129492298934	0.046100637741285	0.1559663072682	0.0228665050123871	0.02244	0.19089	NA	NA	0.45	80.55
ENSG00000160336_tile0035	ZNF761	511	540	NA	NA	2	CHHRLHTGEKAYKCNECGKTFSWKSSLTCH	TGCCATCATAGACTTCATACTGGAGAGAAAGCTTACAAGTGTAATGAGTGCGGCAAGACCTTTAGTTGGAAGTCATCCCTTACCTGCCAT	F	6	0.696653587403746	0.0353675677237701	0.0607944747594031	0.0196024517852299	-0.0434	0.09753	NA	NA	0.415	76.57
ENSG00000160336_tile0036	ZNF761	526	555	NA	NA	1	ECGKTFSWKSSLTCHRRLHSGEKPYKCKEC	GAGTGCGGCAAGACCTTTAGTTGGAAGTCATCCCTTACCTGCCATCGTAGACTTCATTCTGGAGAGAAACCTTACAAGTGTAAGGAGTGT	F	6	0.629119262438856	0.0723366407208835	0.0932030771135968	0.0209121714568568	0.04075	0.22671	NA	NA	0.45	78.9
ENSG00000160336_tile0037	ZNF761	541	570	NA	NA	2	RRLHSGEKPYKCKECGKTFNQQLTLKRHRR	CGTAGACTTCATTCTGGAGAGAAACCTTACAAGTGTAAGGAGTGTGGCAAGACCTTCAATCAGCAGTTAACCCTTAAACGCCATCGTAGA	F	6	0.370672460920686	0.0746173959807015	0.158689264878639	0.0416252001767559	0.03651	0.23254	NA	NA	0.465	81.83
ENSG00000160336_tile0038	ZNF761	556	585	NA	NA	1	GKTFNQQLTLKRHRRLHSGENPYKCEDSDK	GGCAAGACCTTCAATCAGCAGTTAACCCTTAAACGCCATCGTAGACTTCATAGTGGAGAGAACCCTTACAAATGTGAAGATAGTGACAAA	F	3	-0.0140857478161385	0.17223280240934	0.337053662721027	0.139453069230183	0.06502	0.45967	NA	NA	0.47	81.44
ENSG00000160336_tile0039	ZNF761	571	600	NA	NA	2	LHSGENPYKCEDSDKAYSFKSNLEIHQKIH	CTTCATAGTGGAGAGAACCCTTACAAATGTGAAGATAGTGACAAAGCTTACAGTTTCAAATCAAACCTTGAAATACATCAGAAAATTCAT	F	NA	NA	NA	NA	NA	0.0568	0.44632	NA	NA	0.445	79.175
ENSG00000160336_tile0040	ZNF761	586	615	NA	NA	1	AYSFKSNLEIHQKIHTEENPYKCNECGKTF	GCTTACAGTTTCAAATCAAACCTTGAAATACATCAGAAAATTCATACTGAAGAGAATCCTTACAAGTGTAATGAGTGTGGCAAGACCTTC	F	5	0.762275175536624	0.0676823478393189	0.0422329475179741	0.00778468912387031	0.02673	0.28177	NA	NA	0.395	78.345
ENSG00000160336_tile0041	ZNF761	601	630	NA	NA	2	TEENPYKCNECGKTFSRTSSLTCHRRLHTG	ACTGAAGAGAATCCTTACAAGTGTAATGAGTGTGGCAAGACCTTCAGTCGGACGTCATCCCTTACATGCCATCGTAGACTTCATACCGGA	T	6	0.31435309097606	0.0492098081973781	0.19239092973718	0.0277615331827013	-0.03244	0.26152	NA	NA	0.45	78.345
ENSG00000160336_tile0042	ZNF761	616	645	NA	NA	1	SRTSSLTCHRRLHTGEKPYKCEECDKAFRV	AGTCGGACGTCATCCCTTACATGCCATCGTAGACTTCATACCGGAGAGAAACCTTACAAATGTGAAGAATGTGACAAAGCTTTCCGTGTG	F	6	0.388899478449029	0.0770658795742718	0.148685842944299	0.04043590661282	0.05363	0.29152	NA	NA	0.44	80.835
ENSG00000160336_tile0043	ZNF761	631	660	NA	NA	2	EKPYKCEECDKAFRVKSNLEGHRRIHTGEK	GAGAAACCTTACAAATGTGAAGAATGTGACAAAGCTTTCCGTGTGAAATCAAACCTTGAAGGACATAGGAGAATTCATACTGGAGAGAAA	T	2	0.369091128314805	0.0719305189049618	0.159743659936549	0.051549900612777	0.08913	0.49377	NA	NA	0.49	80.285
ENSG00000160336_tile0044	ZNF761	646	675	NA	NA	1	KSNLEGHRRIHTGEKPYKCNECGKTFSRKS	AAATCAAACCTTGAAGGACATAGGAGAATTCATACTGGAGAGAAACCTTACAAGTGTAATGAGTGTGGCAAGACCTTTAGTCGGAAGTCA	F	6	0.766114299802545	0.0822982868616292	0.0417304345731973	0.0111084195505076	0.00911	0.34474	NA	NA	0.47	79.31
ENSG00000160336_tile0045	ZNF761	661	690	NA	NA	2	PYKCNECGKTFSRKSYFICHHRLHTGEKPY	CCTTACAAGTGTAATGAGTGTGGCAAGACCTTTAGTCGGAAGTCATATTTTATATGCCATCATAGACTTCATACTGGAGAGAAACCTTAT	T	4	0.250352478795435	0.046861824505	0.217591803113965	0.0152706941795115	0.06532	0.19413	NA	NA	0.425	79.735
ENSG00000160336_tile0046	ZNF761	676	705	NA	NA	1	YFICHHRLHTGEKPYKCNECGKNFSQKSSL	TATTTTATATGCCATCATAGACTTCATACTGGAGAGAAACCTTATAAGTGTAATGAGTGTGGCAAGAACTTTAGTCAGAAGTCATCCCTT	F	6	0.654639749267484	0.112458011818729	0.0851335173444478	0.0574446467317516	0.08106	0.22297	NA	NA	0.415	80.285
ENSG00000160336_tile0047	ZNF761	691	720	NA	NA	2	KCNECGKNFSQKSSLICHHRLHTGEKPYKC	AAGTGTAATGAGTGTGGCAAGAACTTTAGTCAGAAGTCATCCCTTATATGCCACCATAGACTTCATACTGGAGAGAAACCTTACAAGTGT	T	6	0.277478627939808	0.0334375406733103	0.208407567852936	0.0124996018021203	0.08852	0.29899	NA	NA	0.465	80.87
ENSG00000160336_tile0048	ZNF761	706	735	NA	NA	1	ICHHRLHTGEKPYKCNECGKTFSQKSNLTC	ATATGCCACCATAGACTTCATACTGGAGAGAAACCTTACAAGTGTAATGAGTGTGGCAAGACCTTTAGTCAGAAGTCAAACCTTACATGC	F	6	0.166573204003482	0.0753648193722936	0.240887197281596	0.0207632989627173	0.03783	0.23591	NA	NA	0.465	80.47
ENSG00000160336_tile0049	ZNF761	718	746	NA	NA	3	YKCNECGKTFSQKSNLTCHRRLHTGEKQV	TACAAGTGTAATGAGTGTGGCAAGACCTTTAGTCAGAAGTCAAACCTTACATGCCATCGTAGACTTCATACTGGAGAAAAACAAGTGTAA	T	5	0.0389663237276021	0.0146696485753351	0.292460096457399	0.00956057666062443	0.06327	0.28794	NA	NA	0.49	79.42
ENSG00000197054_tile0001	ZNF763	1	30	NA	NA	2	MDPVACEDVAVNFTQEEWALLDISQRKLYR	ATGGACCCTGTGGCCTGTGAGGATGTTGCTGTGAACTTCACCCAGGAGGAGTGGGCTTTGCTGGATATTTCGCAGAGGAAACTCTACAGG	F	6	0.159557225489523	0.0256992139663099	0.242770311344454	0.00647312137330185	0.04742	0.17868	NA	NA	0.585	71.025
ENSG00000197054_tile0002	ZNF763	16	45	NA	NA	1	EEWALLDISQRKLYREVMLETFRNLTSIGK	GAGGAGTGGGCTTTGCTGGATATTTCGCAGAGGAAACTCTACAGGGAAGTGATGCTGGAAACTTTCAGGAACCTGACCTCTATAGGGAAA	F	6	0.925405533834984	0.114733013471258	0.0304131961255703	0.00859790394946039	0.07174	0.11165	ZNF763_29_43	0.297	0.49	70.03
ENSG00000197054_tile0003	ZNF763	31	60	NA	NA	2	EVMLETFRNLTSIGKKWKDQNIEYEYQNPR	GAAGTGATGCTGGAAACTTTCAGGAACCTGACCTCTATAGGGAAAAAGTGGAAAGACCAGAACATTGAATATGAGTACCAAAACCCCAGG	F	4	0.779462858885726	0.114029060922231	0.040112931953524	0.0122274715244507	0.04557	0.23942	NA	NA	0.555	36.775
ENSG00000197054_tile0004	ZNF763	46	75	NA	NA	1	KWKDQNIEYEYQNPRRNFRSLIEGNVNEIK	AAGTGGAAAGACCAGAACATTGAATATGAGTACCAAAACCCCAGGAGAAACTTCAGGAGTCTCATAGAAGGGAATGTCAATGAAATTAAA	F	4	0.340293272472759	0.0591413801054505	0.177581296748928	0.0354912914927686	0.07327	0.31867	NA	NA	0.7	31.88
ENSG00000197054_tile0005	ZNF763	61	90	NA	NA	2	RNFRSLIEGNVNEIKEDSHCGETFTQVPDD	AGAAACTTCAGGAGTCTCATAGAAGGGAATGTCAATGAAATTAAAGAAGACAGTCATTGTGGAGAAACTTTTACCCAGGTTCCAGATGAC	F	6	-0.110061046803398	0.0755242994200841	0.417016101333251	0.0541655996065137	0.02611	0.54899	NA	NA	0.795	28.265
ENSG00000197054_tile0006	ZNF763	76	105	NA	NA	1	EDSHCGETFTQVPDDRLNFQEKKASPEAKS	GAAGACAGTCATTGTGGAGAAACTTTTACCCAGGTTCCAGATGACAGGCTGAACTTCCAGGAGAAGAAAGCTTCTCCTGAAGCAAAATCA	F	6	-0.103139111084306	0.0779961996052705	0.411310752881899	0.0619250195955257	0.05535	0.64136	NA	NA	0.875	26.275
ENSG00000197054_tile0007	ZNF763	91	120	NA	NA	2	RLNFQEKKASPEAKSCDNFVCGEVGIGNSS	AGGCTGAACTTCCAGGAGAAGAAAGCTTCTCCTGAAGCAAAATCATGTGATAACTTTGTATGTGGAGAAGTTGGCATAGGTAACTCATCT	F	6	0.100793254815528	0.0425992676499677	0.260103932370102	0.0163421570589387	0.02282	0.4981	NA	NA	0.865	25.65
ENSG00000197054_tile0008	ZNF763	106	135	NA	NA	1	CDNFVCGEVGIGNSSFNMNIRGDIGHKAYE	TGTGATAACTTTGTATGTGGAGAAGTTGGCATAGGTAACTCATCTTTTAATATGAACATCAGAGGTGACATTGGGCACAAGGCATACGAG	F	6	-0.044208035715509	0.100540994615176	0.363978007591794	0.0815542144714022	0.06702	0.31779	NA	NA	0.81	25.715
ENSG00000197054_tile0009	ZNF763	121	150	NA	NA	2	FNMNIRGDIGHKAYEYQDYAPKPYKCQQPK	TTTAATATGAACATCAGAGGTGACATTGGGCACAAGGCATACGAGTATCAGGACTATGCACCAAAGCCATATAAGTGTCAACAACCTAAG	F	3	0.283137259323935	0.0762435761596834	0.206257508627782	0.030300075364024	0.06486	0.31591	NA	NA	0.77	30.095
ENSG00000197054_tile0010	ZNF763	136	165	NA	NA	1	YQDYAPKPYKCQQPKKAFRYHPSFRTQERN	TATCAGGACTATGCACCAAAGCCATATAAGTGTCAACAACCTAAGAAAGCCTTCAGATATCACCCCTCCTTTAGAACACAAGAAAGGAAT	F	5	1.10594956097209	0.122470356146317	0.00687854166403772	0.00707060076599322	0.03282	0.26715	NA	NA	0.44	68.49
ENSG00000197054_tile0011	ZNF763	151	180	NA	NA	2	KAFRYHPSFRTQERNHTGEKPYACKECGKT	AAAGCCTTCAGATATCACCCCTCCTTTAGAACACAAGAAAGGAATCACACCGGAGAGAAACCCTATGCTTGTAAAGAATGTGGAAAAACC	F	5	1.12622275596367	0.0216784904274079	0.00560379560306345	0.00158042570013978	0.00706	0.29335	NA	NA	0.435	83.91
ENSG00000197054_tile0012	ZNF763	166	195	NA	NA	1	HTGEKPYACKECGKTFISHSGIRRRMVMHS	CACACCGGAGAGAAACCCTATGCTTGTAAAGAATGTGGAAAAACCTTTATTTCCCATTCAGGCATTCGAAGACGCATGGTAATGCACAGT	F	6	1.12546238360441	0.116721255644252	0.00565634311934931	0.00795873803161447	-0.00418	0.15571	NA	NA	0.43	86.505
ENSG00000197054_tile0013	ZNF763	181	210	NA	NA	2	FISHSGIRRRMVMHSGDGPYKCKFCGKAVH	TTTATTTCCCATTCAGGCATTCGAAGACGCATGGTAATGCACAGTGGGGATGGACCTTATAAATGTAAGTTTTGTGGGAAAGCTGTCCAT	F	6	1.08490749107812	0.0386232952891421	0.00849622340661531	0.0028528452487667	0.02627	0.11014	NA	NA	0.37	84.665
ENSG00000197054_tile0014	ZNF763	196	225	NA	NA	1	GDGPYKCKFCGKAVHCLRLYLIHERTHTGE	GGGGATGGACCTTATAAATGTAAGTTTTGTGGGAAAGCTGTCCATTGTCTCAGATTATATCTTATCCATGAAAGAACTCACACTGGAGAG	T	6	-0.156425997654253	0.109145900588365	0.462672657478052	0.121706696588933	0.05496	0.15817	NA	NA	0.375	80.77
ENSG00000197054_tile0015	ZNF763	211	240	NA	NA	2	CLRLYLIHERTHTGEKPYECKQCVKSFSYS	TGTCTCAGATTATATCTTATCCATGAAAGAACTCACACTGGAGAGAAACCGTATGAATGTAAACAATGTGTTAAATCCTTTAGTTATTCT	F	2	1.18625994054651	0.0595647666863506	0.0026834366584997	0.00248289576164333	0.05741	0.12586	NA	NA	0.375	81.665
ENSG00000197054_tile0016	ZNF763	226	255	NA	NA	1	KPYECKQCVKSFSYSATHRIHERTHTGEKP	AAACCGTATGAATGTAAACAATGTGTTAAATCCTTTAGTTATTCTGCTACCCATCGAATACATGAAAGAACTCACACTGGAGAAAAGCCT	T	6	0.433681668561478	0.195187182035401	0.132069353095807	0.054108050232733	0.0656	0.33405	NA	NA	0.455	88.8
ENSG00000197054_tile0017	ZNF763	241	270	NA	NA	2	ATHRIHERTHTGEKPYECQQCGKAFHSSSS	GCTACCCATCGAATACATGAAAGAACTCACACTGGAGAAAAGCCTTATGAATGTCAGCAATGTGGGAAAGCATTCCATAGTTCCAGTTCT	F	6	0.140958292477094	0.0316678770005637	0.248060239742993	0.00939887667131059	0.04633	0.43948	NA	NA	0.44	90.3
ENSG00000197054_tile0018	ZNF763	256	285	NA	NA	1	YECQQCGKAFHSSSSFQAHKRTHTGGKPYE	TATGAATGTCAGCAATGTGGGAAAGCATTCCATAGTTCCAGTTCTTTTCAAGCACATAAAAGAACCCACACTGGGGGAAAGCCATATGAA	T	6	-0.13673257725627	0.115376563681904	0.442809741695703	0.124211885502079	0.06733	0.39905	NA	NA	0.375	86.725
ENSG00000197054_tile0019	ZNF763	271	300	NA	NA	2	FQAHKRTHTGGKPYECKQCGKSFSWCHSFQ	TTTCAAGCACATAAAAGAACCCACACTGGGGGAAAGCCATATGAATGTAAACAATGTGGCAAATCCTTCAGTTGGTGTCATTCCTTTCAA	F	6	0.529130516531027	0.0287451774070981	0.11254318790418	0.00431081201843554	0.0328	0.2	NA	NA	0.345	84.395
ENSG00000197054_tile0020	ZNF763	286	315	NA	NA	1	CKQCGKSFSWCHSFQIHERTHTGEKPCECS	TGTAAACAATGTGGCAAATCCTTCAGTTGGTGTCATTCCTTTCAAATACATGAAAGAACTCACACTGGGGAGAAGCCCTGTGAATGTAGC	T	6	0.490252644191743	0.085223282754652	0.119511500105485	0.0152517143000799	-0.05783	0.14935	NA	NA	0.405	87.84
ENSG00000197054_tile0021	ZNF763	301	330	NA	NA	2	IHERTHTGEKPCECSKCNKAFRSYRSYLRH	ATACATGAAAGAACTCACACTGGGGAGAAGCCCTGTGAATGTAGCAAATGTAATAAAGCATTCCGTAGTTACAGATCCTATCTTAGACAT	F	6	0.767580079247123	0.0455292275738193	0.0415097680196097	0.00714053445303295	0.04986	0.24058	NA	NA	0.405	88.275
ENSG00000197054_tile0022	ZNF763	316	345	NA	NA	1	KCNKAFRSYRSYLRHKRSHTGEKPYQCKEC	AAATGTAATAAAGCATTCCGTAGTTACAGATCCTATCTTAGACATAAAAGGAGTCACACGGGAGAGAAGCCTTATCAATGTAAGGAATGT	F	3	0.299711611280699	0.080358796536693	0.199305783419652	0.0358889395169923	0.02963	0.22151	NA	NA	0.465	88.28
ENSG00000197054_tile0023	ZNF763	331	360	NA	NA	2	KRSHTGEKPYQCKECRKAFTYPSSLRRHER	AAAAGGAGTCACACGGGAGAGAAGCCTTATCAATGTAAGGAATGTAGAAAAGCATTCACGTATCCCAGTTCCCTTCGTAGACATGAAAGG	F	6	0.40278327814784	0.0823843055706431	0.142604127411067	0.0287974250112744	-0.13989	0.11936	NA	NA	0.45	89.385
ENSG00000197054_tile0024	ZNF763	346	375	NA	NA	1	RKAFTYPSSLRRHERTHSAKKPYECKQCGK	AGAAAAGCATTCACGTATCCCAGTTCCCTTCGTAGACATGAAAGGACCCACTCTGCGAAAAAACCTTATGAATGTAAGCAGTGTGGGAAA	F	6	0.261923570779245	0.0704928554079821	0.213799648475643	0.0264683952035377	0.09833	0.33826	NA	NA	0.465	85.54
ENSG00000197054_tile0025	ZNF763	361	390	NA	NA	2	THSAKKPYECKQCGKALSYKFSNTPKNALW	ACCCACTCTGCGAAAAAACCTTATGAATGTAAGCAGTGTGGGAAAGCATTATCTTATAAGTTTTCAAACACACCTAAGAATGCGCTCTGG	F	6	0.322968178961563	0.0244751018923387	0.187841471303661	0.0134804179225725	0.07445	0.26901	NA	NA	0.505	73.02
ENSG00000197054_tile0026	ZNF763	366	394	NA	NA	3	KPYECKQCGKALSYKFSNTPKNALWRKTL	AAACCTTATGAATGTAAGCAGTGTGGGAAAGCATTATCTTATAAGTTTTCAAACACACCTAAGAATGCGCTCTGGAGAAAGACCTTATAA	F	5	0.45471670162978	0.0128804748529311	0.126795112633087	0.00331637227342177	0.09707	0.22787	NA	NA	0.52	70.33
ENSG00000169951_tile0001	ZNF764	1	30	NA	NA	2	MAPPLAPLPPRDPNGAGPEWREPGAVSFAD	ATGGCGCCGCCTCTGGCCCCGCTCCCTCCCCGGGACCCAAACGGGGCCGGACCCGAGTGGAGGGAGCCGGGGGCTGTGAGCTTCGCGGAC	F	6	0.0499227067057618	0.050767653213175	0.285240685080449	0.0284392562319978	0.02024	0.50941	NA	NA	NA	NA
ENSG00000169951_tile0002	ZNF764	16	45	NA	NA	1	AGPEWREPGAVSFADVAVYFCREEWGCLRP	GCCGGACCCGAGTGGAGGGAGCCGGGGGCTGTGAGCTTCGCGGACGTGGCCGTGTACTTCTGCCGGGAGGAGTGGGGCTGCTTGCGGCCA	F	6	1.15236918169365	0.0684621815317749	0.00422535892804764	0.00261811508193161	0.0112	0.14143	NA	NA	NA	NA
ENSG00000169951_tile0003	ZNF764	31	60	NA	NA	2	VAVYFCREEWGCLRPAQRALYRDVMRETYG	GTGGCCGTGTACTTCTGCCGGGAGGAGTGGGGCTGCTTGCGGCCAGCGCAGAGGGCCCTGTACCGGGACGTGATGCGGGAGACCTACGGC	F	6	1.06103198294525	0.0247813559242628	0.0108732570838203	0.00280946467836871	-0.03771	0.00786	NA	NA	NA	NA
ENSG00000169951_tile0004	ZNF764	46	75	NA	NA	1	AQRALYRDVMRETYGHLSALGIGGNKPALI	GCGCAGAGGGCCCTGTACCGGGACGTGATGCGGGAGACCTACGGCCACCTGAGCGCTCTCGGAATCGGAGGCAACAAGCCAGCTCTCATC	F	6	0.704001109958829	0.0745621100326976	0.057337308134579	0.0337021289489518	0.05908	0.15171	ZNF764_53_67	0.375	NA	NA
ENSG00000169951_tile0005	ZNF764	61	90	NA	NA	2	HLSALGIGGNKPALISWVEEEAELWGPAAQ	CACCTGAGCGCTCTCGGAATCGGAGGCAACAAGCCAGCTCTCATCTCCTGGGTGGAGGAGGAGGCCGAACTGTGGGGTCCGGCTGCCCAG	F	6	0.520072457423698	0.052464192150406	0.114217456471524	0.0098039068957866	0.00375	0.23938	NA	NA	NA	NA
ENSG00000169951_tile0006	ZNF764	76	105	NA	NA	1	SWVEEEAELWGPAAQDPEVAKCQTQTDPDS	TCCTGGGTGGAGGAGGAGGCCGAACTGTGGGGTCCGGCTGCCCAGGATCCGGAGGTGGCGAAATGTCAGACACAAACGGACCCAGATTCC	F	6	-0.0572380053728916	0.0601195740379413	0.374907740337007	0.0494200200944663	0.03286	0.62552	NA	NA	NA	NA
ENSG00000169951_tile0007	ZNF764	91	120	NA	NA	2	DPEVAKCQTQTDPDSRNKKKERQREGTGAL	GATCCGGAGGTGGCGAAATGTCAGACACAAACGGACCCAGATTCCAGAAACAAGAAAAAGGAAAGACAAAGGGAAGGGACGGGAGCCCTG	F	6	0.0325275968391656	0.059708913625367	0.297314261604272	0.0411296050017297	0.03557	0.61373	NA	NA	NA	NA
ENSG00000169951_tile0008	ZNF764	106	135	NA	NA	1	RNKKKERQREGTGALEKPDPVAAGSPGLKS	AGAAACAAGAAAAAGGAAAGACAAAGGGAAGGGACGGGAGCCCTGGAGAAGCCCGACCCTGTGGCCGCCGGGTCTCCTGGGCTGAAGTCT	F	6	-0.0188451374029204	0.0548916222779552	0.341613126832986	0.0492508226098597	0.05886	0.61658	NA	NA	NA	NA
ENSG00000169951_tile0009	ZNF764	121	150	NA	NA	2	EKPDPVAAGSPGLKSPQAPSAGPPYGWEQL	GAGAAGCCCGACCCTGTGGCCGCCGGGTCTCCTGGGCTGAAGTCTCCCCAAGCCCCCTCGGCCGGGCCCCCTTATGGTTGGGAGCAGCTG	F	6	0.02070571605105	0.0257720004841575	0.306574364450218	0.0220873923110408	0.09532	0.62796	NA	NA	NA	NA
ENSG00000169951_tile0010	ZNF764	136	165	NA	NA	1	PQAPSAGPPYGWEQLSKAPHRGRPSLCAHP	CCCCAAGCCCCCTCGGCCGGGCCCCCTTATGGTTGGGAGCAGCTGTCCAAGGCACCGCACCGGGGACGCCCCTCCCTCTGTGCCCACCCC	F	6	0.934351168719712	0.106772606409908	0.0298755235620662	0.00665680504984365	-0.01815	0.33597	NA	NA	NA	NA
ENSG00000169951_tile0011	ZNF764	151	180	NA	NA	2	SKAPHRGRPSLCAHPPVPRADQRHGCYVCG	TCCAAGGCACCGCACCGGGGACGCCCCTCCCTCTGTGCCCACCCCCCTGTCCCCCGAGCTGACCAGCGTCATGGCTGCTACGTGTGCGGG	F	NA	NA	NA	NA	NA	-0.0018	0.25564	NA	NA	NA	NA
ENSG00000169951_tile0012	ZNF764	166	195	NA	NA	1	PVPRADQRHGCYVCGKSFAWRSTLVEHVYS	CCTGTCCCCCGAGCTGACCAGCGTCATGGCTGCTACGTGTGCGGGAAGAGCTTTGCCTGGCGCTCCACACTGGTGGAGCACGTCTACAGT	F	6	1.03339213159363	0.0448121537642063	0.0147642882244964	0.00640333292486	0.02234	0.11384	NA	NA	NA	NA
ENSG00000169951_tile0013	ZNF764	181	210	NA	NA	2	KSFAWRSTLVEHVYSHTGEKPFHCTDCGKG	AAGAGCTTTGCCTGGCGCTCCACACTGGTGGAGCACGTCTACAGTCACACTGGCGAGAAGCCCTTCCACTGCACTGACTGCGGCAAGGGC	F	6	0.908603278132495	0.0413743027986047	0.0313924927501365	0.0025106810894447	-0.13295	0.0449	NA	NA	NA	NA
ENSG00000169951_tile0014	ZNF764	196	225	NA	NA	1	HTGEKPFHCTDCGKGFGHASSLSKHRAIHR	CACACTGGCGAGAAGCCCTTCCACTGCACTGACTGCGGCAAGGGCTTCGGCCACGCTTCCTCCCTGAGCAAACACCGGGCCATCCATCGT	T	6	0.108813110719553	0.0529450738911639	0.257217852300562	0.0184298909543116	0.029	0.2917	NA	NA	NA	NA
ENSG00000169951_tile0015	ZNF764	211	240	NA	NA	2	FGHASSLSKHRAIHRGERPHRCLECGRAFT	TTCGGCCACGCTTCCTCCCTGAGCAAACACCGGGCCATCCATCGTGGGGAGCGGCCCCACCGCTGTCTGGAGTGTGGCCGGGCCTTCACG	F	6	0.670069098373819	0.010040577556388	0.076752525631055	0.00642767748138276	0.00014	0.15737	NA	NA	NA	NA
ENSG00000169951_tile0016	ZNF764	226	255	NA	NA	1	GERPHRCLECGRAFTQRSALTSHLRVHTGE	GGGGAGCGGCCCCACCGCTGTCTGGAGTGTGGCCGGGCCTTCACGCAGCGCTCGGCGCTGACTTCGCACCTGCGCGTCCACACCGGCGAG	T	6	0.0805701444063786	0.0450805892233436	0.268413418001421	0.019411208728872	0.04607	0.27273	NA	NA	NA	NA
ENSG00000169951_tile0017	ZNF764	241	270	NA	NA	2	QRSALTSHLRVHTGEKPYGCADCGRRFSQS	CAGCGCTCGGCGCTGACTTCGCACCTGCGCGTCCACACCGGCGAGAAACCCTATGGCTGCGCCGACTGTGGCCGCCGCTTCAGCCAGAGC	F	6	0.40425016787391	0.0189763146841853	0.142021289212386	0.00920996071122081	0.0749	0.33082	NA	NA	NA	NA
ENSG00000169951_tile0018	ZNF764	256	285	NA	NA	1	KPYGCADCGRRFSQSSALYQHRRVHSGETP	AAACCCTATGGCTGCGCCGACTGTGGCCGCCGCTTCAGCCAGAGCTCTGCCCTCTACCAGCACCGGCGCGTGCACAGCGGCGAGACCCCC	T	NA	NA	NA	NA	NA	0.0261	0.29536	NA	NA	NA	NA
ENSG00000169951_tile0019	ZNF764	271	300	NA	NA	2	SALYQHRRVHSGETPFPCPDCGRAFAYPSD	TCTGCCCTCTACCAGCACCGGCGCGTGCACAGCGGCGAGACCCCCTTCCCCTGCCCGGACTGTGGCCGCGCCTTCGCCTACCCCTCGGAC	F	6	0.596267632244264	0.0250302578590174	0.100381933280156	0.00517252918630004	0.03683	0.30183	NA	NA	NA	NA
ENSG00000169951_tile0020	ZNF764	286	315	NA	NA	1	FPCPDCGRAFAYPSDLRRHVRTHTGEKPYP	TTCCCCTGCCCGGACTGTGGCCGCGCCTTCGCCTACCCCTCGGACCTGCGGCGCCACGTGCGCACCCACACCGGCGAGAAGCCCTACCCG	T	6	0.204272332521254	0.100088894744291	0.230825795551164	0.0315809525802895	0.05587	0.28623	NA	NA	NA	NA
ENSG00000169951_tile0021	ZNF764	301	330	NA	NA	2	LRRHVRTHTGEKPYPCPDCGRCFRQSSEMA	CTGCGGCGCCACGTGCGCACCCACACCGGCGAGAAGCCCTACCCGTGCCCGGACTGCGGGCGCTGCTTCCGCCAGAGCTCGGAGATGGCA	F	6	0.589995884291739	0.0231591344785833	0.101554296312324	0.00562507682456179	-0.0141	0.22739	NA	NA	NA	NA
ENSG00000169951_tile0022	ZNF764	316	345	NA	NA	1	CPDCGRCFRQSSEMAAHRRTHSGEKPYPCP	TGCCCGGACTGCGGGCGCTGCTTCCGCCAGAGCTCGGAGATGGCAGCCCACAGGCGCACCCACAGCGGCGAGAAGCCCTACCCCTGCCCG	T	6	0.0667866393914018	0.0661296771412658	0.275431600513553	0.0399980932536837	0.03044	0.34639	NA	NA	NA	NA
ENSG00000169951_tile0023	ZNF764	331	360	NA	NA	2	AHRRTHSGEKPYPCPQCGRRFGQKSAVAKH	GCCCACAGGCGCACCCACAGCGGCGAGAAGCCCTACCCCTGCCCGCAGTGCGGCCGCCGCTTTGGCCAGAAGTCAGCCGTGGCCAAACAC	F	6	0.367166508983716	0.0382812342466302	0.160952136457263	0.0218572889936827	0.05212	0.33287	NA	NA	NA	NA
ENSG00000169951_tile0024	ZNF764	346	375	NA	NA	1	QCGRRFGQKSAVAKHQWVHRPGAGGHRGRV	CAGTGCGGCCGCCGCTTTGGCCAGAAGTCAGCCGTGGCCAAACACCAGTGGGTTCATCGGCCCGGGGCCGGGGGCCACAGGGGCCGGGTC	F	6	0.64050594544095	0.0615350588843482	0.090120797753152	0.015663890474949	0.00286	0.20811	NA	NA	NA	NA
ENSG00000169951_tile0025	ZNF764	361	390	NA	NA	2	QWVHRPGAGGHRGRVAGRLSVTLTPGHGDL	CAGTGGGTTCATCGGCCCGGGGCCGGGGGCCACAGGGGCCGGGTCGCCGGGCGTCTGTCTGTGACCCTGACCCCTGGCCACGGAGACCTG	F	NA	NA	NA	NA	NA	0.06539	0.28087	NA	NA	NA	NA
ENSG00000169951_tile0026	ZNF764	376	405	NA	NA	1	AGRLSVTLTPGHGDLDPPVGFQLYPEIFQE	GCCGGGCGTCTGTCTGTGACCCTGACCCCTGGCCACGGAGACCTGGACCCGCCCGTGGGCTTCCAGCTGTACCCGGAGATATTCCAGGAG	F	6	0.369345625489346	0.0506848464961972	0.159560700032712	0.0364419163812884	0.07283	0.34266	NA	NA	NA	NA
ENSG00000169951_tile0027	ZNF764	379	407	NA	NA	3	LSVTLTPGHGDLDPPVGFQLYPEIFQECG	CTGTCTGTGACCCTGACCCCTGGCCACGGAGACCTGGACCCGCCCGTGGGCTTCCAGCTGTACCCGGAGATATTCCAGGAGTGTGGGTGA	F	5	0.669848148483853	0.0256023527334094	0.0768983674406489	0.017411058780242	-0.00459	0.2349	NA	NA	NA	NA
ENSG00000196417_tile0001	ZNF765	1	30	27561	20928	2	MALPQGLLTFRDVAIEFSQEEWKCLDPAQR	ATGGCTCTTCCTCAGGGTCTATTGACATTCAGGGATGTGGCCATAGAATTCTCTCAGGAGGAGTGGAAATGCCTGGACCCTGCTCAGAGG	F	6	0.81612319214245	0.0328290985380241	0.0370107480602639	0.00113670404165034	0.02385	0.14592	NA	NA	0.635	72.165
ENSG00000196417_tile0002	ZNF765	16	45	27562	20929	1	EFSQEEWKCLDPAQRTLYRDVMLENYRNLV	GAATTCTCTCAGGAGGAGTGGAAATGCCTGGACCCTGCTCAGAGGACTCTATACAGGGACGTGATGCTGGAGAATTATAGGAACCTGGTC	F	6	0.640303710927213	0.0401423269987847	0.0901713737904221	0.00988809293050547	0.04342	0.1596	NA	NA	0.45	77.45
ENSG00000196417_tile0003	ZNF765	31	60	NA	NA	2	TLYRDVMLENYRNLVSLDISSKCMMKEFSS	ACTCTATACAGGGACGTGATGCTGGAGAATTATAGGAACCTGGTCTCCCTGGATATCTCTTCCAAATGCATGATGAAGGAGTTCTCGTCA	F	6	0.981511743132804	0.0429717378164952	0.0244813705308849	0.00648423202396603	0.06611	0.11566	NA	NA	0.555	63.455
ENSG00000196417_tile0004	ZNF765	46	75	NA	NA	1	SLDISSKCMMKEFSSTAQGNREVFHAGTSQ	TCCCTGGATATCTCTTCCAAATGCATGATGAAGGAGTTCTCGTCAACAGCACAAGGCAATAGAGAAGTGTTCCATGCAGGGACATCTCAA	F	NA	NA	NA	NA	NA	0.02785	0.41446	NA	NA	0.845	32.095
ENSG00000196417_tile0005	ZNF765	61	90	NA	NA	2	TAQGNREVFHAGTSQRHESHHNGDFCFQDI	ACAGCACAAGGCAATAGAGAAGTGTTCCATGCAGGGACATCTCAAAGACATGAAAGTCATCACAATGGAGATTTTTGTTTCCAGGATATT	F	6	-0.0457790435150893	0.0835462150693924	0.365194134808849	0.0659905692107906	0.07147	0.48665	NA	NA	0.905	27.975
ENSG00000196417_tile0006	ZNF765	76	105	NA	NA	1	RHESHHNGDFCFQDIDKDIHDIEFQWQEDE	AGACATGAAAGTCATCACAATGGAGATTTTTGTTTCCAGGATATTGATAAAGATATTCATGACATTGAGTTTCAGTGGCAAGAAGATGAA	F	3	-0.0705833944193033	0.139163699756455	0.385729238978809	0.10406193016956	0.06044	0.56764	ZNF765_83_97	0.126	0.63	37.79
ENSG00000196417_tile0007	ZNF765	91	120	NA	NA	2	DKDIHDIEFQWQEDERNGHEALMTKIKKLT	GATAAAGATATTCATGACATTGAGTTTCAGTGGCAAGAAGATGAAAGAAATGGCCATGAAGCACTCATGACAAAAATCAAAAAGTTGACA	F	2	0.126447006023787	0.00656214421088941	0.251972564592296	0.00182225630117323	0.05833	0.50785	NA	NA	0.575	41.755
ENSG00000196417_tile0008	ZNF765	106	135	NA	NA	1	RNGHEALMTKIKKLTGSTERYDQNYAGNKP	AGAAATGGCCATGAAGCACTCATGACAAAAATCAAAAAGTTGACAGGTAGTACAGAGCGATATGATCAAAATTATGCTGGAAACAAGCCT	F	5	0.208295900289165	0.141789423526396	0.229688944486445	0.0383088137672725	0.06955	0.47177	NA	NA	0.815	32.22
ENSG00000196417_tile0009	ZNF765	121	150	NA	NA	2	GSTERYDQNYAGNKPVKYQLGFSFHSHLPE	GGTAGTACAGAGCGATATGATCAAAATTATGCTGGAAACAAGCCTGTTAAATATCAGCTTGGATTCAGCTTTCATTCGCATCTGCCTGAA	F	6	0.30805477141406	0.025598532530717	0.195456404104498	0.0113588757500863	0.07318	0.37515	NA	NA	0.905	28.47
ENSG00000196417_tile0010	ZNF765	136	165	NA	NA	1	VKYQLGFSFHSHLPELHIFHTEEKIDNQVV	GTTAAATATCAGCTTGGATTCAGCTTTCATTCGCATCTGCCTGAACTGCACATATTTCACACTGAAGAGAAAATTGATAATCAAGTTGTG	F	6	1.08862355484192	0.159337983985079	0.00817191218562318	0.0135489186952545	0.07014	0.13188	NA	NA	0.89	27.045
ENSG00000196417_tile0011	ZNF765	151	180	NA	NA	2	LHIFHTEEKIDNQVVKSIHDASLVSTAQRI	CTGCACATATTTCACACTGAAGAGAAAATTGATAATCAAGTTGTGAAGTCTATCCACGATGCTTCCTTGGTTTCAACAGCCCAAAGAATT	F	6	0.61061979818334	0.0799144979941948	0.09740511405812	0.0187671191572472	0.03323	0.1686	NA	NA	0.91	26.955
ENSG00000196417_tile0012	ZNF765	166	195	NA	NA	1	KSIHDASLVSTAQRISCRPETHISNDYGNN	AAGTCTATCCACGATGCTTCCTTGGTTTCAACAGCCCAAAGAATTTCTTGTAGGCCTGAAACCCATATTTCTAATGACTATGGGAATAAT	F	6	0.149839773404417	0.122873233937211	0.245531457623671	0.0332838941526052	0.03748	0.41356	NA	NA	0.88	24.87
ENSG00000196417_tile0013	ZNF765	181	210	NA	NA	2	SCRPETHISNDYGNNFLNSSLFTQKQEVHM	TCTTGTAGGCCTGAAACCCATATTTCTAATGACTATGGGAATAATTTCCTGAATTCTTCATTATTCACACAAAAACAGGAAGTACATATG	F	4	0.800697331767766	0.0476790912505792	0.0381613500194874	0.00389532998445726	0.01128	0.29527	NA	NA	0.82	24.96
ENSG00000196417_tile0014	ZNF765	196	225	NA	NA	1	FLNSSLFTQKQEVHMREKSFQCNDSGKAYN	TTCCTGAATTCTTCATTATTCACACAAAAACAGGAAGTACATATGAGGGAAAAATCTTTCCAATGCAATGACAGTGGCAAAGCCTATAAT	F	5	0.334804026670045	0.070780028293801	0.180856253171819	0.0346825910218138	0.04134	0.2993	NA	NA	0.785	31.845
ENSG00000196417_tile0015	ZNF765	211	240	NA	NA	2	REKSFQCNDSGKAYNCSSLLRKHQLIHLGE	AGGGAAAAATCTTTCCAATGCAATGACAGTGGCAAAGCCTATAATTGTAGCTCACTCTTAAGGAAACATCAGTTAATCCATTTAGGAGAG	F	6	0.702827215678267	0.0219761712263745	0.0578726877013311	0.010053456158053	0.03282	0.24472	NA	NA	0.54	57.095
ENSG00000196417_tile0016	ZNF765	226	255	NA	NA	1	CSSLLRKHQLIHLGEKQYKCDICGKVFNSK	TGTAGCTCACTCTTAAGGAAACATCAGTTAATCCATTTAGGAGAGAAACAATATAAATGCGATATATGTGGCAAGGTCTTTAATTCGAAG	F	6	0.341078236425134	0.0731168412885836	0.177113784545793	0.043261451414856	0.09431	0.16241	NA	NA	0.44	63.44
ENSG00000196417_tile0017	ZNF765	241	270	NA	NA	2	KQYKCDICGKVFNSKRYVARHRRCHTGEKP	AAACAATATAAATGCGATATATGTGGCAAGGTCTTTAATTCGAAGCGATACGTTGCACGCCATCGTAGATGTCACACTGGTGAGAAACCT	T	6	0.0668961658788938	0.0679402155983244	0.27536531011114	0.0411346343066892	0.0656	0.23838	NA	NA	0.445	79.85
ENSG00000196417_tile0018	ZNF765	256	285	NA	NA	1	RYVARHRRCHTGEKPYKCNECGKTFSQTYY	CGATACGTTGCACGCCATCGTAGATGTCACACTGGTGAGAAACCTTACAAGTGTAATGAGTGTGGCAAGACCTTCAGTCAGACATATTAC	F	6	0.425486999294333	0.0751649497450005	0.134301989604287	0.0288810202082213	0.04349	0.20311	NA	NA	0.445	83.49
ENSG00000196417_tile0019	ZNF765	271	300	NA	NA	2	YKCNECGKTFSQTYYLTCHRRLHTGEKPYK	TACAAGTGTAATGAGTGTGGCAAGACCTTCAGTCAGACATATTACCTAACATGCCATCGTAGACTTCATACTGGAGAGAAACCTTACAAA	T	6	0.32731120143884	0.0555482567735295	0.185401803306748	0.0343046420224056	0.0871	0.21268	NA	NA	0.455	85.23
ENSG00000196417_tile0020	ZNF765	286	315	NA	NA	1	LTCHRRLHTGEKPYKCEECDKAFHFKSKLQ	CTAACATGCCATCGTAGACTTCATACTGGAGAGAAACCTTACAAATGTGAAGAATGTGACAAAGCTTTCCATTTCAAATCAAAGCTTCAA	F	6	0.323179880243789	0.0303422578663585	0.187724547824343	0.0167929076670218	0.09804	0.28105	NA	NA	0.46	85.67
ENSG00000196417_tile0021	ZNF765	301	330	NA	NA	2	CEECDKAFHFKSKLQIHRRIHTGEKPYKCN	TGTGAAGAATGTGACAAAGCTTTCCATTTCAAATCAAAGCTTCAAATACATAGGAGAATTCATACTGGAGAGAAACCGTACAAGTGTAAT	T	2	0.628284395891669	0.055291284755083	0.0934330324912244	0.0138793318693632	0.04079	0.23087	NA	NA	0.465	89.055
ENSG00000196417_tile0022	ZNF765	316	345	NA	NA	1	IHRRIHTGEKPYKCNECGKTFSQKSYLTCH	ATACATAGGAGAATTCATACTGGAGAGAAACCGTACAAGTGTAATGAGTGTGGCAAGACCTTTAGTCAGAAGTCGTACCTTACATGCCAT	F	6	0.677916826642858	0.0435852923960188	0.0719206353052005	0.029780865453086	-0.03541	0.11942	NA	NA	0.42	88.55
ENSG00000196417_tile0023	ZNF765	331	360	NA	NA	2	ECGKTFSQKSYLTCHRRLHTGEKPYKCNEC	GAGTGTGGCAAGACCTTTAGTCAGAAGTCGTACCTTACATGCCATCGTAGGCTTCATACTGGAGAGAAACCTTACAAGTGTAATGAGTGT	F	6	0.790989644922427	0.064395563712581	0.0389527938206677	0.00499420042793668	-0.01451	0.19923	NA	NA	0.48	87.005
ENSG00000196417_tile0024	ZNF765	346	375	NA	NA	1	RRLHTGEKPYKCNECGKTFSRKSHFTCHHR	CGTAGGCTTCATACTGGAGAGAAACCTTACAAGTGTAATGAGTGTGGCAAGACCTTTAGTCGGAAGTCACATTTTACATGCCATCATAGA	F	6	0.101917160966866	0.0741941801272885	0.259624192433314	0.0355338369662043	-0.01412	0.18084	NA	NA	0.445	85.425
ENSG00000196417_tile0025	ZNF765	361	390	NA	NA	2	GKTFSRKSHFTCHHRVHTGEKPYKCNECSK	GGCAAGACCTTTAGTCGGAAGTCACATTTTACATGCCATCATAGAGTTCATACTGGAGAGAAACCTTACAAGTGTAATGAGTGTAGCAAG	F	6	0.0646058583145157	0.0476349806881518	0.276638950323152	0.024522801991037	0.07668	0.31186	NA	NA	0.45	85.11
ENSG00000196417_tile0026	ZNF765	376	405	NA	NA	1	VHTGEKPYKCNECSKTFSHKSSLTYHRRLH	GTTCATACTGGAGAGAAACCTTACAAGTGTAATGAGTGTAGCAAGACCTTTAGTCACAAGTCATCTCTTACATACCATCGTAGACTTCAT	T	6	0.285641954818327	0.0735137138728381	0.205228030712065	0.0308014943115651	0.03066	0.21985	NA	NA	0.44	83.79
ENSG00000196417_tile0027	ZNF765	391	420	NA	NA	2	TFSHKSSLTYHRRLHTEEKPYKCNECGKTF	ACCTTTAGTCACAAGTCATCTCTTACATACCATCGTAGACTTCATACTGAAGAGAAACCTTACAAGTGTAATGAGTGTGGCAAGACCTTC	F	5	0.791697243828699	0.0580534668841039	0.038897042172608	0.00470738617171463	0.02673	0.22065	NA	NA	0.42	79.665
ENSG00000196417_tile0028	ZNF765	406	435	NA	NA	1	TEEKPYKCNECGKTFNQQLTLNICRLHSGE	ACTGAAGAGAAACCTTACAAGTGTAATGAGTGTGGCAAGACCTTCAATCAGCAGTTAACCCTTAACATTTGTAGACTTCATAGTGGAGAG	F	6	0.338085370329837	0.0362282183455127	0.178969513910796	0.0236858532797242	0.03824	0.35096	NA	NA	0.41	76.86
ENSG00000196417_tile0029	ZNF765	421	450	NA	NA	2	NQQLTLNICRLHSGEKPYKCEECDKAYSFK	AATCAGCAGTTAACCCTTAACATTTGTAGACTTCATAGTGGAGAGAAACCTTACAAATGTGAAGAATGTGACAAAGCCTACAGTTTCAAA	F	6	0.339208795158097	0.0557774873035775	0.178245966316108	0.0350176681646324	0.09392	0.32096	NA	NA	0.355	80.28
ENSG00000196417_tile0030	ZNF765	436	465	NA	NA	1	KPYKCEECDKAYSFKSNLEIHQKIHTEENP	AAACCTTACAAATGTGAAGAATGTGACAAAGCCTACAGTTTCAAATCAAACCTTGAAATACATCAGAAAATTCATACTGAAGAGAATCCT	T	5	-0.0688501782689861	0.0571482361074219	0.384237552606002	0.051169748897274	0.03107	0.46134	NA	NA	0.445	83.885
ENSG00000196417_tile0031	ZNF765	451	480	NA	NA	2	SNLEIHQKIHTEENPYKCNECGKTFSRTSS	TCAAACCTTGAAATACATCAGAAAATTCATACTGAAGAGAATCCTTACAAGTGTAATGAGTGTGGCAAGACCTTCAGCCGGACGTCATCC	F	6	0.168392684639997	0.0579702381793386	0.240433172972885	0.0139814951066132	0.03698	0.4524	NA	NA	0.435	82.515
ENSG00000196417_tile0032	ZNF765	466	495	NA	NA	1	YKCNECGKTFSRTSSLTYHHRLHTGQKPYK	TACAAGTGTAATGAGTGTGGCAAGACCTTCAGCCGGACGTCATCCCTTACATACCATCATAGACTTCATACTGGACAGAAACCTTACAAA	T	6	0.0615441428367469	0.101411658018816	0.278322748137046	0.0603936115893537	0.093	0.26137	NA	NA	0.445	82.315
ENSG00000196417_tile0033	ZNF765	481	510	NA	NA	2	LTYHHRLHTGQKPYKCEDCDEAFSFKSNLE	CTTACATACCATCATAGACTTCATACTGGACAGAAACCTTACAAATGTGAAGATTGTGATGAAGCTTTCAGTTTCAAATCAAACCTTGAA	F	6	0.411269114420416	0.0639831203201242	0.13914623640944	0.0237191934306764	0.09834	0.35267	NA	NA	0.43	82.205
ENSG00000196417_tile0034	ZNF765	495	523	NA	NA	3	KCEDCDEAFSFKSNLERHRRIYTGEKLHV	AAATGTGAAGATTGTGATGAAGCTTTCAGTTTCAAATCAAACCTTGAAAGACATAGGAGAATTTATACTGGAGAGAAACTACACGTGTAA	F	5	1.03474817879046	0.0244681236082803	0.0145815710656952	0.00381127667355588	0.05972	0.30228	NA	NA	0.46	81.22
ENSG00000196214_tile0001	ZNF766	1	30	NA	NA	2	MAQLRRGHLTFRDVAIEFSQEEWKCLDPVQ	ATGGCGCAACTGCGGCGCGGACACTTGACATTCAGGGACGTGGCCATAGAATTCTCTCAGGAGGAGTGGAAATGCCTGGACCCTGTGCAG	F	6	0.734389022215721	0.0299596494073098	0.0471264049056048	0.00653888461662444	0.04007	0.13783	NA	NA	0.595	61.69
ENSG00000196214_tile0002	ZNF766	16	45	NA	NA	1	IEFSQEEWKCLDPVQKALYRDVMLENYRNL	ATAGAATTCTCTCAGGAGGAGTGGAAATGCCTGGACCCTGTGCAGAAGGCTTTATACAGGGATGTGATGTTGGAGAACTACAGGAACCTG	F	6	0.704406174166782	0.0379631446573269	0.0571557724829618	0.0168411973574445	0.04747	0.13237	NA	NA	0.39	73.49
ENSG00000196214_tile0003	ZNF766	31	60	NA	NA	2	KALYRDVMLENYRNLVSLGICLPDLSIISM	AAGGCTTTATACAGGGATGTGATGTTGGAGAACTACAGGAACCTGGTCTCCCTGGGAATCTGTCTTCCTGACCTGAGTATTATCTCCATG	F	6	1.08439176137039	0.0728395258901236	0.00853498293457724	0.00561455386153295	-0.02088	-0.00229	ZNF766_43_57	0.302	0.39	64.575
ENSG00000196214_tile0004	ZNF766	46	75	NA	NA	1	VSLGICLPDLSIISMMKQRTEPWTVENEMK	GTCTCCCTGGGAATCTGTCTTCCTGACCTGAGTATTATCTCCATGATGAAGCAAAGGACAGAGCCCTGGACTGTGGAGAATGAAATGAAA	F	6	0.737187887452995	0.110296649288732	0.0465397203358648	0.0251912458519322	0.07712	0.16136	ZNF766_46_60	0.158	0.605	47.8
ENSG00000196214_tile0005	ZNF766	61	90	NA	NA	2	MKQRTEPWTVENEMKVAKNPDRWEGIKDIN	ATGAAGCAAAGGACAGAGCCCTGGACTGTGGAGAATGAAATGAAAGTAGCAAAAAATCCAGATAGGTGGGAAGGTATCAAAGATATCAAC	F	5	0.382993246270646	0.0424979388900738	0.151764562782316	0.0198000745260538	0.04177	0.44474	NA	NA	0.8	29.12
ENSG00000196214_tile0006	ZNF766	76	105	NA	NA	1	VAKNPDRWEGIKDINTGRSCAVRSKAGNKP	GTAGCAAAAAATCCAGATAGGTGGGAAGGTATCAAAGATATCAACACAGGGAGGAGCTGTGCAGTGAGAAGCAAAGCAGGAAACAAGCCT	F	6	0.121227169873715	0.191648789688926	0.253593702510805	0.0478071444437	0.06955	0.46522	NA	NA	0.895	24.81
ENSG00000196214_tile0007	ZNF766	91	120	NA	NA	2	TGRSCAVRSKAGNKPITNQLGLTFQLPLPE	ACAGGGAGGAGCTGTGCAGTGAGAAGCAAAGCAGGAAACAAGCCTATTACAAATCAACTTGGATTAACCTTTCAGTTACCTCTGCCAGAA	F	6	0.346227964985266	0.059498182233243	0.173950581737978	0.0355556586248443	0.05057	0.29703	ZNF766_104_118	0.641	0.935	24.81
ENSG00000196214_tile0008	ZNF766	106	135	NA	NA	1	ITNQLGLTFQLPLPELEIFQGEGKIYECNQ	ATTACAAATCAACTTGGATTAACCTTTCAGTTACCTCTGCCAGAACTGGAGATATTTCAAGGTGAAGGGAAGATTTATGAATGTAATCAA	F	6	0.59277806475949	0.0699333069656902	0.101048119251096	0.0112716348240937	0.05202	0.16212	ZNF766_109_123	0.224	0.95	23.41
ENSG00000196214_tile0009	ZNF766	121	150	NA	NA	2	LEIFQGEGKIYECNQVQKFISHSSSVSPLQ	CTGGAGATATTTCAAGGTGAAGGGAAGATTTATGAATGTAATCAAGTTCAAAAGTTCATCAGCCACAGTTCTTCAGTTTCGCCACTTCAA	F	6	0.575261706391679	0.0705448827183232	0.104296171332158	0.0149168079093491	0.05096	0.21114	NA	NA	0.93	24.015
ENSG00000196214_tile0010	ZNF766	136	165	NA	NA	1	VQKFISHSSSVSPLQRIYSGVKTHIFNKHR	GTTCAAAAGTTCATCAGCCACAGTTCTTCAGTTTCGCCACTTCAAAGAATTTACTCTGGGGTCAAAACCCACATATTTAATAAACATAGG	F	6	0.913458561789827	0.202979838710506	0.0311173180137405	0.0114442900554666	-0.00503	0.05487	NA	NA	0.895	24.335
ENSG00000196214_tile0011	ZNF766	151	180	NA	NA	2	RIYSGVKTHIFNKHRNDFVDFPLLSQEQKA	AGAATTTACTCTGGGGTCAAAACCCACATATTTAATAAACATAGGAATGATTTTGTTGATTTTCCATTGCTGTCACAAGAACAGAAAGCA	F	NA	NA	NA	NA	NA	-0.04012	0.06626	NA	NA	0.825	26.125
ENSG00000196214_tile0012	ZNF766	166	195	NA	NA	1	NDFVDFPLLSQEQKAHIRRKPYECNEQGKV	AATGATTTTGTTGATTTTCCATTGCTGTCACAAGAACAGAAAGCACACATTAGGAGAAAACCTTACGAATGTAATGAGCAGGGCAAAGTC	F	6	0.0321681429387509	0.125294804233628	0.297563094334969	0.0870740962294734	0.07342	0.40731	NA	NA	0.665	35.2
ENSG00000196214_tile0013	ZNF766	181	210	NA	NA	2	HIRRKPYECNEQGKVFRVSSSLPNHQVIHT	CACATTAGGAGAAAACCTTACGAATGTAATGAGCAGGGCAAAGTCTTCAGAGTGTCTTCAAGCCTTCCTAATCATCAAGTAATCCACACT	F	6	0.748933422609678	0.0487533591457489	0.0442657835685057	0.0113218680036466	0.01483	0.19059	NA	NA	0.48	64.765
ENSG00000196214_tile0014	ZNF766	196	225	NA	NA	1	FRVSSSLPNHQVIHTADKPNRCHECGKTVR	TTCAGAGTGTCTTCAAGCCTTCCTAATCATCAAGTAATCCACACTGCAGATAAACCTAACAGATGTCATGAATGTGGTAAAACCGTCAGG	F	6	0.703482263111503	0.0459937723648683	0.0575732952606624	0.0209956391289404	0.02695	0.26406	NA	NA	0.405	69.74
ENSG00000196214_tile0015	ZNF766	211	240	NA	NA	2	ADKPNRCHECGKTVRDKSGLAEHWRIRTGE	GCAGATAAACCTAACAGATGTCATGAATGTGGTAAAACCGTCAGGGACAAGTCAGGCCTCGCAGAACATTGGAGAATTCGTACAGGAGAG	F	4	0.814174222927616	0.100794157681534	0.0371058201793043	0.00683526445816558	0.03723	0.41543	NA	NA	0.43	75.725
ENSG00000196214_tile0016	ZNF766	226	255	NA	NA	1	DKSGLAEHWRIRTGEKPYKCKECGKLFNRI	GACAAGTCAGGCCTCGCAGAACATTGGAGAATTCGTACAGGAGAGAAACCTTACAAATGTAAAGAGTGTGGCAAGCTCTTCAATCGAATT	F	6	0.768025270297955	0.0594070647251593	0.041440545898221	0.00911624190249303	0.03487	0.20625	NA	NA	0.465	84.08
ENSG00000196214_tile0017	ZNF766	241	270	NA	NA	2	KPYKCKECGKLFNRIAYLARHEKVHTGESP	AAACCTTACAAATGTAAAGAGTGTGGCAAGCTCTTCAATCGAATTGCATACCTTGCACGACACGAGAAAGTGCATACTGGAGAGAGTCCT	T	6	0.0949260608033933	0.0800378957189791	0.262475440622371	0.0276002499771843	0.0257	0.21639	NA	NA	0.435	85.73
ENSG00000196214_tile0018	ZNF766	256	285	NA	NA	1	AYLARHEKVHTGESPYKCNECGKVFSRITY	GCATACCTTGCACGACACGAGAAAGTGCATACTGGAGAGAGTCCTTACAAATGTAATGAGTGTGGCAAGGTCTTCAGTCGAATTACATAC	F	6	0.711027654154867	0.080067124764571	0.0544505077692503	0.0315512473424802	0.04009	0.18425	NA	NA	0.39	80.52
ENSG00000196214_tile0019	ZNF766	271	300	NA	NA	2	YKCNECGKVFSRITYLVRHQKIHTREKPHK	TACAAATGTAATGAGTGTGGCAAGGTCTTCAGTCGAATTACATACCTTGTACGACATCAGAAAATTCATACTAGAGAGAAACCTCATAAA	T	NA	NA	NA	NA	NA	0.0863	0.18462	NA	NA	0.4	78.18
ENSG00000196214_tile0020	ZNF766	286	315	NA	NA	1	LVRHQKIHTREKPHKCNKCGKVYSSSSYLA	CTTGTACGACATCAGAAAATTCATACTAGAGAGAAACCTCATAAATGTAACAAATGTGGCAAGGTTTATAGTAGCAGTTCATACCTAGCA	F	2	0.67708607197286	0.0189633568625815	0.072484887538299	0.0128663774545804	0.03732	0.19069	NA	NA	0.4	77.09
ENSG00000196214_tile0021	ZNF766	301	330	NA	NA	2	CNKCGKVYSSSSYLAQHWRIHTGEKLYKCN	TGTAACAAATGTGGCAAGGTTTATAGTAGCAGTTCATACCTAGCACAACATTGGAGAATTCATACAGGAGAGAAACTTTACAAATGTAAT	T	NA	NA	NA	NA	NA	0.02784	0.11321	NA	NA	0.43	80.855
ENSG00000196214_tile0022	ZNF766	316	345	NA	NA	1	QHWRIHTGEKLYKCNKCGKEFSGHSSLTTH	CAACATTGGAGAATTCATACAGGAGAGAAACTTTACAAATGTAATAAATGTGGCAAAGAATTTAGTGGGCATTCAAGCCTCACCACCCAT	F	5	0.651142880128863	0.08073520757099	0.0865554157222659	0.0363618404647602	0.00982	0.17541	NA	NA	0.445	83.395
ENSG00000196214_tile0023	ZNF766	331	360	NA	NA	2	KCGKEFSGHSSLTTHLLIHTGEKPYKCKEC	AAATGTGGCAAAGAATTTAGTGGGCATTCAAGCCTCACCACCCATCTGTTAATCCACACTGGAGAGAAACCTTACAAATGTAAAGAATGT	F	6	0.76755091393607	0.0581694497433764	0.0415143432744713	0.00912732192443397	0.04075	0.26393	NA	NA	0.445	90.505
ENSG00000196214_tile0024	ZNF766	346	375	NA	NA	1	LLIHTGEKPYKCKECDKAFRHKFSLTVHQR	CTGTTAATCCACACTGGAGAGAAACCTTACAAATGTAAAGAATGTGACAAAGCTTTTAGGCACAAGTTCTCCCTGACAGTTCATCAGAGA	F	6	0.877735687455794	0.0876209676306305	0.0331276272884723	0.00435596350319283	-0.02552	0.07204	NA	NA	0.41	91.845
ENSG00000196214_tile0025	ZNF766	361	390	NA	NA	2	DKAFRHKFSLTVHQRNHNGEKPYKCHECGK	GACAAAGCTTTTAGGCACAAGTTCTCCCTGACAGTTCATCAGAGAAATCATAATGGAGAGAAACCTTATAAATGTCATGAATGTGGCAAA	F	NA	NA	NA	NA	NA	0.09368	0.35986	NA	NA	0.45	92.085
ENSG00000196214_tile0026	ZNF766	376	405	NA	NA	1	NHNGEKPYKCHECGKVFTQVSHLARHQKIH	AATCATAATGGAGAGAAACCTTATAAATGTCATGAATGTGGCAAAGTCTTCACTCAAGTTTCACATCTTGCACGACATCAGAAAATTCAC	T	6	0.0633480085185028	0.0779686598941279	0.277296994588256	0.0418950058725705	0.0568	0.2766	NA	NA	0.435	92.51
ENSG00000196214_tile0027	ZNF766	391	420	NA	NA	2	VFTQVSHLARHQKIHTGEKPYKCNECGKVF	GTCTTCACTCAAGTTTCACATCTTGCACGACATCAGAAAATTCACACTGGAGAGAAACCTTACAAATGTAATGAGTGTGGCAAAGTCTTC	F	5	0.946942677855632	0.0564571486278911	0.0288192483616552	0.00443247255145524	-0.02073	0.11244	NA	NA	0.435	92.54
ENSG00000196214_tile0028	ZNF766	406	435	NA	NA	1	TGEKPYKCNECGKVFTQNSHLANHQRIHTG	ACTGGAGAGAAACCTTACAAATGTAATGAGTGTGGCAAAGTCTTCACTCAGAATTCACACCTTGCAAATCATCAGAGAATCCACACTGGA	T	6	-0.00638993266338828	0.0351494803581366	0.330043796731487	0.0277976167447165	-0.01221	0.29681	NA	NA	0.47	92.925
ENSG00000196214_tile0029	ZNF766	421	450	NA	NA	2	TQNSHLANHQRIHTGEKPYKCHVCGKVFRH	ACTCAGAATTCACACCTTGCAAATCATCAGAGAATCCACACTGGAGAGAAACCTTACAAATGCCATGTGTGTGGTAAGGTCTTTAGGCAC	F	6	0.638922400033526	0.041865110957577	0.0905267497702091	0.0123240468980372	0.07005	0.24583	NA	NA	0.435	92.42
ENSG00000196214_tile0030	ZNF766	436	465	NA	NA	1	EKPYKCHVCGKVFRHSSWFVQHQRSVHERV	GAGAAACCTTACAAATGCCATGTGTGTGGTAAGGTCTTTAGGCACAGTTCATGGTTTGTACAGCATCAGAGAAGTGTTCATGAGAGAGTC	F	6	0.37179859487345	0.113278744225163	0.158090166924798	0.0627575428452111	0.033	0.10999	NA	NA	0.495	90.935
ENSG00000196214_tile0031	ZNF766	440	468	NA	NA	3	KCHVCGKVFRHSSWFVQHQRSVHERVLTN	AAATGCCATGTGTGTGGTAAGGTCTTTAGGCACAGTTCATGGTTTGTACAGCATCAGAGAAGTGTTCATGAGAGAGTCCTTACAAACTGA	F	5	0.460192711624818	0.0291156562662032	0.125503493011823	0.00570401264768866	-0.00358	0.04496	NA	NA	0.54	90.45
ENSG00000169957_tile0001	ZNF768	1	30	NA	NA	2	MEREALPWGLEPQDVQSSDEMRSPEGYLRG	ATGGAGCGGGAGGCGTTGCCGTGGGGCCTCGAGCCCCAGGATGTGCAGAGTTCTGACGAAATGAGGAGCCCCGAAGGGTACCTCAGAGGC	F	6	0.998701405654937	0.0352121613003143	0.0213253917357077	0.00513244080005643	-0.09418	0.42971	NA	NA	0.895	41.835
ENSG00000169957_tile0002	ZNF768	16	45	NA	NA	1	QSSDEMRSPEGYLRGNMSENEEEEISQQEG	CAGAGTTCTGACGAAATGAGGAGCCCCGAAGGGTACCTCAGAGGCAACATGAGTGAGAATGAGGAAGAGGAAATTTCTCAGCAAGAAGGC	F	6	-0.0280435137300226	0.048815209635397	0.350053135391865	0.0404111077953987	-0.01123	0.60478	NA	NA	0.83	39.405
ENSG00000169957_tile0003	ZNF768	31	60	NA	NA	2	NMSENEEEEISQQEGSGDYEVEEIPFGLEP	AACATGAGTGAGAATGAGGAAGAGGAAATTTCTCAGCAAGAAGGCAGTGGGGACTATGAAGTCGAAGAGATACCATTTGGGCTTGAACCC	F	6	0.0230148753697987	0.0534749595019256	0.304813336600149	0.0412438922615606	-0.01709	0.60634	NA	NA	0.88	38.685
ENSG00000169957_tile0004	ZNF768	46	75	NA	NA	1	SGDYEVEEIPFGLEPQSPGFEPQSPEFEPQ	AGTGGGGACTATGAAGTCGAAGAGATACCATTTGGGCTTGAACCCCAGAGCCCTGGGTTTGAGCCACAAAGCCCAGAGTTTGAACCCCAA	F	6	-0.0991151098979988	0.0857402401540482	0.407973701707052	0.0624045788416597	0.04761	0.64555	NA	NA	0.91	40.58
ENSG00000169957_tile0005	ZNF768	61	90	NA	NA	2	QSPGFEPQSPEFEPQSPRFEPESPGFESRS	CAGAGCCCTGGGTTTGAGCCACAAAGCCCAGAGTTTGAACCCCAAAGCCCCAGATTTGAGCCTGAAAGCCCGGGGTTTGAGTCCCGAAGC	F	6	-0.0606561431177348	0.0506050325562884	0.377437684850601	0.0364871360173967	0.03622	0.62151	NA	NA	0.89	40.255
ENSG00000169957_tile0006	ZNF768	76	105	NA	NA	1	SPRFEPESPGFESRSPGLVPPSPEFAPRSP	AGCCCCAGATTTGAGCCTGAAAGCCCGGGGTTTGAGTCCCGAAGCCCTGGGCTTGTGCCCCCAAGCCCTGAGTTTGCACCCAGAAGCCCT	F	6	0.407894995914121	0.0416407694908349	0.140494864492076	0.013970927974744	-0.10949	0.41571	NA	NA	0.875	40.495
ENSG00000169957_tile0007	ZNF768	91	120	NA	NA	2	PGLVPPSPEFAPRSPESDSQSPEFESQSPR	CCTGGGCTTGTGCCCCCAAGCCCTGAGTTTGCACCCAGAAGCCCTGAATCAGATTCTCAGAGCCCTGAGTTTGAATCCCAGAGCCCTAGG	F	6	-0.0383686453000542	0.0383809754844257	0.359164651369034	0.0316561614746659	0.05788	0.63738	NA	NA	0.915	40.65
ENSG00000169957_tile0008	ZNF768	106	135	NA	NA	1	ESDSQSPEFESQSPRYEPQSPGYEPRSPGY	GAATCAGATTCTCAGAGCCCTGAGTTTGAATCCCAGAGCCCTAGGTATGAACCCCAAAGCCCTGGCTATGAACCTCGGAGCCCCGGGTAT	F	6	-0.136854211287923	0.0380767319895147	0.442939750161497	0.0403988946510204	-0.01652	0.56805	NA	NA	0.945	36.015
ENSG00000169957_tile0009	ZNF768	121	150	NA	NA	2	YEPQSPGYEPRSPGYEPRSPGYESESSRYE	TATGAACCCCAAAGCCCTGGCTATGAACCTCGGAGCCCCGGGTATGAACCCCGGAGCCCTGGCTATGAATCTGAGAGCTCTAGATATGAA	F	6	-0.0521861069298106	0.0189869841607315	0.370704462538811	0.019183547310418	-0.02277	0.53372	NA	NA	0.925	33.85
ENSG00000169957_tile0010	ZNF768	136	165	NA	NA	1	EPRSPGYESESSRYESQNTELKTQSPEFEA	GAACCCCGGAGCCCTGGCTATGAATCTGAGAGCTCTAGATATGAATCCCAGAACACTGAGCTCAAAACCCAAAGCCCAGAATTTGAAGCT	F	6	-0.0834589539229882	0.0756632324797226	0.395582002431286	0.0588383127508651	0.03854	0.63614	NA	NA	0.89	35.115
ENSG00000169957_tile0011	ZNF768	151	180	NA	NA	2	SQNTELKTQSPEFEAQSSKFQEGAEMLLNP	TCCCAGAACACTGAGCTCAAAACCCAAAGCCCAGAATTTGAAGCTCAAAGTTCCAAATTCCAGGAAGGTGCGGAGATGCTTCTGAACCCC	F	6	-0.0278914115677724	0.0771195286445754	0.349926758847191	0.0643406411638163	0.01695	0.60044	NA	NA	0.855	36.315
ENSG00000169957_tile0012	ZNF768	166	195	NA	NA	1	QSSKFQEGAEMLLNPEEKSPLNISVGVHPL	CAAAGTTCCAAATTCCAGGAAGGTGCGGAGATGCTTCTGAACCCCGAGGAAAAGAGTCCTTTGAATATCTCCGTAGGAGTTCACCCCCTG	F	6	-0.0128080469884873	0.0497105123019004	0.336005477339684	0.0409870370555119	0.07397	0.54041	NA	NA	0.865	33.9
ENSG00000169957_tile0013	ZNF768	181	210	NA	NA	2	EEKSPLNISVGVHPLDSFTQGFGEQPTGDL	GAGGAAAAGAGTCCTTTGAATATCTCCGTAGGAGTTCACCCCCTGGACTCCTTCACTCAGGGGTTTGGGGAGCAGCCCACAGGGGACCTG	F	6	-0.0393144761853044	0.121197630348171	0.359877885120275	0.0857140752358038	0.0659	0.59652	NA	NA	0.885	33.34
ENSG00000169957_tile0014	ZNF768	196	225	NA	NA	1	DSFTQGFGEQPTGDLPIGPPFEMPTGALLS	GACTCCTTCACTCAGGGGTTTGGGGAGCAGCCCACAGGGGACCTGCCCATAGGGCCACCTTTTGAGATGCCCACAGGGGCCCTGCTGTCT	F	6	0.247819540972237	0.0618430921784876	0.218405348032583	0.0191845162435343	-0.00144	0.48512	NA	NA	0.905	35.12
ENSG00000169957_tile0015	ZNF768	211	240	NA	NA	2	PIGPPFEMPTGALLSTPQFEMLQNPLGLTG	CCCATAGGGCCACCTTTTGAGATGCCCACAGGGGCCCTGCTGTCTACACCGCAGTTTGAGATGCTTCAGAATCCCCTGGGTCTCACAGGA	F	6	0.607729983771016	0.0165163547045247	0.0980100439709778	0.00296903833736403	-0.00496	0.25916	ZNF768_217_231	0.324	0.93	36.63
ENSG00000169957_tile0016	ZNF768	226	255	NA	NA	1	TPQFEMLQNPLGLTGALRGPGRRGGRARGG	ACACCGCAGTTTGAGATGCTTCAGAATCCCCTGGGTCTCACAGGAGCCCTTCGAGGTCCAGGTCGGCGGGGTGGCCGGGCCAGGGGTGGG	F	6	0.166720275222877	0.0693394638283565	0.240847060581406	0.0187367710125916	-0.31565	0.0053	NA	NA	0.94	37.955
ENSG00000169957_tile0017	ZNF768	241	270	NA	NA	2	ALRGPGRRGGRARGGQGPRPNICGICGKSF	GCCCTTCGAGGTCCAGGTCGGCGGGGTGGCCGGGCCAGGGGTGGGCAGGGCCCTCGGCCTAACATCTGTGGCATCTGCGGGAAGAGCTTC	F	6	0.234888751125082	0.0918127549013588	0.22199055433383	0.0285119620390692	0.01777	0.29532	NA	NA	0.785	53.75
ENSG00000169957_tile0018	ZNF768	256	285	NA	NA	1	QGPRPNICGICGKSFGRGSTLIQHQRIHTG	CAGGGCCCTCGGCCTAACATCTGTGGCATCTGCGGGAAGAGCTTCGGGCGGGGCTCCACCCTGATCCAGCACCAGCGCATCCACACCGGT	T	NA	NA	NA	NA	NA	-0.01221	0.16629	NA	NA	0.53	86.77
ENSG00000169957_tile0019	ZNF768	271	300	NA	NA	2	GRGSTLIQHQRIHTGEKPYKCEVCSKAFSQ	GGGCGGGGCTCCACCCTGATCCAGCACCAGCGCATCCACACCGGTGAGAAGCCCTACAAATGTGAGGTCTGCAGCAAGGCCTTCTCCCAG	F	6	0.439633495065331	0.0423728532287786	0.13042410085459	0.0121818936955272	0.07796	0.30588	NA	NA	0.445	88.265
ENSG00000169957_tile0020	ZNF768	286	315	NA	NA	1	EKPYKCEVCSKAFSQSSDLIKHQRTHTGER	GAGAAGCCCTACAAATGTGAGGTCTGCAGCAAGGCCTTCTCCCAGAGCTCTGACCTCATCAAACACCAGCGCACCCACACTGGCGAGCGG	T	6	0.105077420044098	0.0364037208642123	0.258469283283738	0.00938719884782895	-0.03055	0.33871	NA	NA	0.42	89.51
ENSG00000169957_tile0021	ZNF768	301	330	NA	NA	2	SSDLIKHQRTHTGERPYKCPRCGKAFADSS	AGCTCTGACCTCATCAAACACCAGCGCACCCACACTGGCGAGCGGCCCTACAAATGTCCCCGTTGCGGCAAGGCCTTCGCCGACAGCTCT	F	6	0.336741768643385	0.0304949253374397	0.179818343111142	0.0181108112297806	0.06407	0.40606	NA	NA	0.42	90.11
ENSG00000169957_tile0022	ZNF768	316	345	NA	NA	1	PYKCPRCGKAFADSSYLLRHQRTHSGQKPY	CCCTACAAATGTCCCCGTTGCGGCAAGGCCTTCGCCGACAGCTCTTACCTGCTTCGCCACCAGCGCACTCACTCTGGCCAGAAGCCCTAC	T	6	0.251420762888102	0.0171082774350775	0.217235373130598	0.00579015489786865	0.07775	0.27084	NA	NA	0.435	89.56
ENSG00000169957_tile0023	ZNF768	331	360	NA	NA	2	YLLRHQRTHSGQKPYKCPHCGKAFGDSSYL	TACCTGCTTCGCCACCAGCGCACTCACTCTGGCCAGAAGCCCTACAAGTGCCCACATTGTGGCAAGGCCTTCGGCGACAGCTCCTACCTC	F	6	0.393143882682921	0.0246880839885235	0.14690523281667	0.0111602219640425	0.08331	0.24008	NA	NA	0.42	88.505
ENSG00000169957_tile0024	ZNF768	346	375	NA	NA	1	KCPHCGKAFGDSSYLLRHQRTHSHERPYSC	AAGTGCCCACATTGTGGCAAGGCCTTCGGCGACAGCTCCTACCTCCTGCGACACCAGCGCACCCACAGCCACGAGCGGCCCTACAGCTGC	T	6	0.632591392330993	0.0374144220278391	0.0923494618393765	0.00926506339060192	0.0279	0.23453	NA	NA	0.435	88.365
ENSG00000169957_tile0025	ZNF768	361	390	NA	NA	2	LRHQRTHSHERPYSCTECGKCYSQNSSLRS	CTGCGACACCAGCGCACCCACAGCCACGAGCGGCCCTACAGCTGCACCGAGTGCGGCAAGTGCTATAGCCAGAACTCGTCCCTGCGCAGC	F	6	0.406994668525857	0.0231587951448873	0.140782080784686	0.00736393656245901	0.01514	0.27257	NA	NA	0.405	88.725
ENSG00000169957_tile0026	ZNF768	376	405	NA	NA	1	TECGKCYSQNSSLRSHQRVHTGQRPFSCGI	ACCGAGTGCGGCAAGTGCTATAGCCAGAACTCGTCCCTGCGCAGCCATCAGAGGGTGCACACCGGTCAGAGGCCCTTCAGCTGTGGCATC	F	6	0.650941432015128	0.0465050535013737	0.0866448579719093	0.0203133645367171	0.01431	0.24331	NA	NA	0.45	89.235
ENSG00000169957_tile0027	ZNF768	391	420	NA	NA	2	HQRVHTGQRPFSCGICGKSFSQRSALIPHA	CATCAGAGGGTGCACACCGGTCAGAGGCCCTTCAGCTGTGGCATCTGCGGCAAGAGCTTCTCCCAGCGGTCGGCCCTTATCCCCCATGCC	F	6	0.970630442544936	0.017452323534379	0.0263106656421021	0.00186752015603139	-0.04792	0.09698	NA	NA	0.4	88.52
ENSG00000169957_tile0028	ZNF768	406	435	NA	NA	1	CGKSFSQRSALIPHARSHAREKPFKCPECG	TGCGGCAAGAGCTTCTCCCAGCGGTCGGCCCTTATCCCCCATGCCCGCAGCCACGCCCGGGAGAAGCCCTTCAAGTGCCCTGAGTGCGGC	F	6	0.988051771781253	0.0763614099808695	0.023279922042255	0.0166412476977575	-0.09631	0.16238	NA	NA	0.39	87.595
ENSG00000169957_tile0029	ZNF768	421	450	NA	NA	2	RSHAREKPFKCPECGKRFGQSSVLAIHART	CGCAGCCACGCCCGGGAGAAGCCCTTCAAGTGCCCTGAGTGCGGCAAGCGCTTTGGCCAGAGCTCGGTGCTGGCCATCCACGCCCGCACC	F	6	0.770817025295927	0.0167983384615258	0.0410699445357012	0.00188920611250904	-0.03915	0.1751	NA	NA	0.395	86.785
ENSG00000169957_tile0030	ZNF768	436	465	NA	NA	1	KRFGQSSVLAIHARTHLPGRTYSCPDCGKT	AAGCGCTTTGGCCAGAGCTCGGTGCTGGCCATCCACGCCCGCACCCACCTGCCAGGCCGCACCTACAGCTGCCCCGACTGCGGCAAGACC	F	6	0.646995105078585	0.0365997784959901	0.0879916838187854	0.0145769153001291	0.0203	0.19954	NA	NA	0.465	86.62
ENSG00000169957_tile0031	ZNF768	451	480	NA	NA	2	HLPGRTYSCPDCGKTFNRSSTLIQHQRSHT	CACCTGCCAGGCCGCACCTACAGCTGCCCCGACTGCGGCAAGACCTTCAATCGCTCCTCCACTCTCATCCAGCACCAGCGCTCCCACACG	T	6	0.257566241776174	0.0421594390926342	0.215291429755061	0.0133185374490744	0.02226	0.24129	NA	NA	0.43	87.515
ENSG00000169957_tile0032	ZNF768	466	495	NA	NA	1	FNRSSTLIQHQRSHTGERPYRCAVCGKGFC	TTCAATCGCTCCTCCACTCTCATCCAGCACCAGCGCTCCCACACGGGCGAGCGGCCCTACAGGTGCGCCGTGTGCGGCAAGGGCTTCTGC	F	6	0.656294771142176	0.0514150025381212	0.0843139738049618	0.0203225268499334	0.02904	0.16062	NA	NA	0.43	89.875
ENSG00000169957_tile0033	ZNF768	481	510	NA	NA	2	GERPYRCAVCGKGFCRSSTLLQHHRVHSGE	GGCGAGCGGCCCTACAGGTGCGCCGTGTGCGGCAAGGGCTTCTGCCGCTCCTCCACGCTTCTGCAGCATCACCGGGTCCACAGTGGCGAG	T	6	0.179785889428322	0.0304420789342361	0.237560641420318	0.00916298215546989	0.04044	0.21566	NA	NA	0.49	90.505
ENSG00000169957_tile0034	ZNF768	496	525	NA	NA	1	RSSTLLQHHRVHSGERPYKCDDCGKAFSQS	CGCTCCTCCACGCTTCTGCAGCATCACCGGGTCCACAGTGGCGAGCGGCCTTACAAGTGCGATGACTGCGGAAAGGCCTTCTCCCAGAGC	F	6	0.325240143573784	0.0463140663775853	0.186596911601832	0.0253983605439381	0.04721	0.36207	NA	NA	0.445	90.23
ENSG00000169957_tile0035	ZNF768	511	540	NA	NA	2	RPYKCDDCGKAFSQSSDLIRHQRTHAAGRR	CGGCCTTACAAGTGCGATGACTGCGGAAAGGCCTTCTCCCAGAGCTCCGACCTCATCCGCCACCAGCGGACCCACGCGGCGGGCCGGCGC	T	6	0.32009645120553	0.0136930457277245	0.189275400776139	0.00694448789508986	0.05958	0.34705	NA	NA	0.5	90.04
ENSG00000169957_tile0036	ZNF768	512	540	NA	NA	3	PYKCDDCGKAFSQSSDLIRHQRTHAAGRR	CCTTACAAGTGCGATGACTGCGGAAAGGCCTTCTCCCAGAGCTCCGACCTCATCCGCCACCAGCGGACCCACGCGGCGGGCCGGCGCTGA	T	5	0.34046245476128	0.0178098846636268	0.177479978263456	0.0106461890720531	0.05958	0.36295	NA	NA	0.49	90.19
ENSG00000175691_tile0001	ZNF77	1	30	NA	NA	2	MDCVIFEEVAVNFTPEEWALLDHAQRSLYR	ATGGACTGCGTGATCTTTGAGGAAGTGGCTGTGAACTTCACCCCAGAAGAGTGGGCATTGCTGGATCATGCTCAGAGGAGCCTCTACAGA	F	6	0.708445637917691	0.0472141811418239	0.055400223953825	0.0180468462157162	0.02296	0.07984	NA	NA	0.44	55.95
ENSG00000175691_tile0002	ZNF77	16	45	NA	NA	1	EEWALLDHAQRSLYRDVMLETCRNLASLDC	GAAGAGTGGGCATTGCTGGATCATGCTCAGAGGAGCCTCTACAGAGATGTGATGCTGGAGACCTGCAGGAACCTTGCCTCCTTGGATTGT	F	6	0.682383040941007	0.0880721101308538	0.0689113747425158	0.0631624108620962	0.04085	0.13057	ZNF77_29_43	0.434	0.415	54.44
ENSG00000175691_tile0003	ZNF77	31	60	NA	NA	2	DVMLETCRNLASLDCYIYVRTSGSSSQRDV	GATGTGATGCTGGAGACCTGCAGGAACCTTGCCTCCTTGGATTGTTACATTTATGTTAGAACCAGTGGATCAAGTTCTCAGAGGGACGTT	F	6	1.00500837876667	0.0737024482050173	0.0201656001796355	0.0146869927405934	-0.00226	0.12669	ZNF77_35_49	0.248	0.59	36.065
ENSG00000175691_tile0004	ZNF77	46	75	NA	NA	1	YIYVRTSGSSSQRDVFGNGISNDEEIVKFT	TACATTTATGTTAGAACCAGTGGATCAAGTTCTCAGAGGGACGTTTTTGGGAATGGAATATCCAATGATGAAGAGATTGTAAAGTTCACA	F	6	0.753208195124175	0.0785289533753158	0.0435416457269276	0.0131107480955959	0.03677	0.26005	NA	NA	0.865	24.18
ENSG00000175691_tile0005	ZNF77	61	90	NA	NA	2	FGNGISNDEEIVKFTGSDSWSIFGENWRFD	TTTGGGAATGGAATATCCAATGATGAAGAGATTGTAAAGTTCACAGGAAGTGATTCCTGGTCTATTTTTGGAGAAAATTGGAGATTTGAT	F	5	0.69236818109837	0.0862752918828225	0.0631354024541589	0.0519820334268519	0.0222	0.22292	NA	NA	0.85	23.815
ENSG00000175691_tile0006	ZNF77	76	105	NA	NA	1	GSDSWSIFGENWRFDNTGDQHQIPQRHLRS	GGAAGTGATTCCTGGTCTATTTTTGGAGAAAATTGGAGATTTGATAACACTGGAGATCAGCACCAAATCCCACAGAGGCATCTGAGAAGT	F	6	0.785535700091352	0.136039886832512	0.0394333582098262	0.0136322039031498	0.03057	0.30195	NA	NA	0.78	25.05
ENSG00000175691_tile0007	ZNF77	91	120	NA	NA	2	NTGDQHQIPQRHLRSQLGRLCESNEGHQCG	AACACTGGAGATCAGCACCAAATCCCACAGAGGCATCTGAGAAGTCAGCTGGGGAGACTCTGTGAAAGTAATGAAGGTCATCAATGCGGA	F	6	0.0370272971580462	0.0490019372376995	0.293919809266849	0.0414201134521488	-0.02586	0.41753	NA	NA	0.63	33.675
ENSG00000175691_tile0008	ZNF77	106	135	NA	NA	1	QLGRLCESNEGHQCGETLSQTANLLVHKSY	CAGCTGGGGAGACTCTGTGAAAGTAATGAAGGTCATCAATGCGGAGAGACCTTGAGCCAGACTGCGAACCTTCTTGTGCACAAGAGTTAC	F	6	0.289931361790228	0.0579332092972782	0.203611393827028	0.0194804641364136	0.04823	0.3533	NA	NA	0.425	33.84
ENSG00000175691_tile0009	ZNF77	121	150	NA	NA	2	ETLSQTANLLVHKSYPTEAKPSECTKCGKA	GAGACCTTGAGCCAGACTGCGAACCTTCTTGTGCACAAGAGTTACCCTACCGAAGCTAAACCCTCTGAGTGCACTAAGTGTGGCAAAGCC	F	6	0.335291799510113	0.04501413649182	0.180612879790148	0.0229158759670214	-0.03858	0.39576	NA	NA	0.54	32.765
ENSG00000175691_tile0010	ZNF77	136	165	NA	NA	1	PTEAKPSECTKCGKAFENRQRSHTGQRPCK	CCTACCGAAGCTAAACCCTCTGAGTGCACTAAGTGTGGCAAAGCCTTCGAGAATCGGCAGAGATCTCACACTGGACAGAGACCGTGTAAG	F	6	0.163037934518847	0.0738673621426126	0.241901585421646	0.0191588206921323	0.09657	0.56468	NA	NA	0.765	42.985
ENSG00000175691_tile0011	ZNF77	151	180	NA	NA	2	FENRQRSHTGQRPCKECGQACSCLSCQSPP	TTCGAGAATCGGCAGAGATCTCACACTGGACAGAGACCGTGTAAGGAATGTGGGCAAGCCTGCAGCTGCCTCTCCTGCCAAAGCCCTCCT	F	6	0.658583043867447	0.0374488576731261	0.0833991109426893	0.0190950610579662	-0.01317	0.35344	NA	NA	0.7	40.77
ENSG00000175691_tile0012	ZNF77	166	195	NA	NA	1	ECGQACSCLSCQSPPMKTQTVEKPCNCQDS	GAATGTGGGCAAGCCTGCAGCTGCCTCTCCTGCCAAAGCCCTCCTATGAAAACGCAGACTGTAGAGAAACCCTGTAATTGCCAGGACTCA	F	6	0.0589081080790068	0.0563865998220896	0.279837997144261	0.0298211504752958	0.05245	0.52079	NA	NA	0.74	31.405
ENSG00000175691_tile0013	ZNF77	181	210	NA	NA	2	MKTQTVEKPCNCQDSRTASVTYVKSLSSKK	ATGAAAACGCAGACTGTAGAGAAACCCTGTAATTGCCAGGACTCAAGGACAGCATCTGTGACATACGTGAAAAGTCTCAGCAGTAAAAAG	F	6	0.0799731930997165	0.108252240834631	0.268667529392836	0.0461774500863527	0.12142	0.48784	NA	NA	0.74	36.535
ENSG00000175691_tile0014	ZNF77	196	225	NA	NA	1	RTASVTYVKSLSSKKSYECQKCGKAFICPS	AGGACAGCATCTGTGACATACGTGAAAAGTCTCAGCAGTAAAAAGTCTTATGAATGTCAGAAATGTGGAAAAGCTTTCATTTGTCCCTCA	F	6	0.975369844488415	0.0688515715976811	0.0255790338077618	0.0109224295961409	-0.00707	0.13587	NA	NA	0.455	55.475
ENSG00000175691_tile0015	ZNF77	211	240	NA	NA	2	SYECQKCGKAFICPSSFRGHVNSHHGQKTH	TCTTATGAATGTCAGAAATGTGGAAAAGCTTTCATTTGTCCCTCATCTTTCAGGGGACATGTGAATAGTCATCATGGGCAGAAAACCCAT	T	6	0.284333454199477	0.0620642921268103	0.205773176080609	0.0255541007094703	0.0283	0.24375	NA	NA	0.415	66.44
ENSG00000175691_tile0016	ZNF77	226	255	NA	NA	1	SFRGHVNSHHGQKTHACKVCGKTFMYYSYL	TCTTTCAGGGGACATGTGAATAGTCATCATGGGCAGAAAACCCATGCATGTAAAGTATGTGGGAAGACCTTTATGTATTACTCCTACCTT	F	6	1.15187666135373	0.135719794015549	0.00424298397829748	0.00453538192446979	0.0492	0.11688	NA	NA	0.425	74.52
ENSG00000175691_tile0017	ZNF77	241	270	NA	NA	2	ACKVCGKTFMYYSYLTRHVRTHTGEKPYEC	GCATGTAAAGTATGTGGGAAGACCTTTATGTATTACTCCTACCTTACACGGCACGTAAGAACTCACACAGGAGAGAAACCCTATGAGTGT	T	6	0.743642706012553	0.0505423741366458	0.0453169988684062	0.0083106916548803	0.06548	0.13665	NA	NA	0.42	85.335
ENSG00000175691_tile0018	ZNF77	256	285	NA	NA	1	TRHVRTHTGEKPYECKECGKAFSCPSYFRE	ACACGGCACGTAAGAACTCACACAGGAGAGAAACCCTATGAGTGTAAGGAGTGTGGGAAAGCCTTCAGCTGTCCCTCATACTTTCGAGAA	F	6	0.685382088834971	0.0589119981261694	0.0670456025624343	0.0317918308797789	0.06205	0.31678	NA	NA	0.425	87.005
ENSG00000175691_tile0019	ZNF77	271	300	NA	NA	2	KECGKAFSCPSYFREHVRTHTGEKPYECKH	AAGGAGTGTGGGAAAGCCTTCAGCTGTCCCTCATACTTTCGAGAACATGTCAGAACACACACTGGAGAGAAACCGTATGAATGTAAGCAT	F	6	0.366005899845018	0.0532099245786734	0.161647497440848	0.0334544264758123	0.07221	0.33503	NA	NA	0.515	87.7
ENSG00000175691_tile0020	ZNF77	286	315	NA	NA	1	HVRTHTGEKPYECKHCGKSFSCYSSFRDHV	CATGTCAGAACACACACTGGAGAGAAACCGTATGAATGTAAGCATTGTGGAAAATCATTCAGCTGTTACTCCTCCTTTAGAGATCACGTG	F	6	0.209962887725245	0.0584084295717868	0.229244148555553	0.0162143686034743	0.09755	0.30101	NA	NA	0.41	87.83
ENSG00000175691_tile0021	ZNF77	301	330	NA	NA	2	CGKSFSCYSSFRDHVRTHTGEKPCQCKHCG	TGTGGAAAATCATTCAGCTGTTACTCCTCCTTTAGAGATCACGTGAGGACGCACACTGGAGAGAAACCCTGTCAGTGTAAACATTGCGGA	F	6	1.03613049062343	0.0638102359909508	0.0143439660784908	0.0104947873114902	-0.00822	0.20956	NA	NA	0.425	88.705
ENSG00000175691_tile0022	ZNF77	316	345	NA	NA	1	RTHTGEKPCQCKHCGKAFTCYSSLREHGRT	AGGACGCACACTGGAGAGAAACCCTGTCAGTGTAAACATTGCGGAAAAGCGTTCACTTGTTACTCGTCTCTTCGAGAACATGGGAGAACG	F	6	0.696312722435587	0.0403396246779516	0.0609833382555373	0.0223334431300817	-0.05342	0.18277	NA	NA	0.435	90.11
ENSG00000175691_tile0023	ZNF77	331	360	NA	NA	2	KAFTCYSSLREHGRTHSGEKPYECKECGKA	AAAGCGTTCACTTGTTACTCGTCTCTTCGAGAACATGGGAGAACGCACAGTGGAGAGAAACCCTATGAATGTAAGGAATGCGGCAAAGCC	F	6	0.665315275041785	0.0179100575431375	0.0798891968737834	0.0094646241223123	-0.06426	0.27853	NA	NA	0.455	91.075
ENSG00000175691_tile0024	ZNF77	346	375	NA	NA	1	HSGEKPYECKECGKAFRYPSSLRAHMRMHT	CACAGTGGAGAGAAACCCTATGAATGTAAGGAATGCGGCAAAGCCTTCAGGTACCCCTCCTCTCTGCGAGCACACATGAGAATGCACACC	T	6	0.0177335917148166	0.0645481871174666	0.309149136683649	0.0562659209874405	0.0238	0.25997	NA	NA	0.47	91.01
ENSG00000175691_tile0025	ZNF77	361	390	NA	NA	2	FRYPSSLRAHMRMHTGEKPYVCKQCGKAFG	TTCAGGTACCCCTCCTCTCTGCGAGCACACATGAGAATGCACACCGGAGAGAAGCCCTATGTGTGCAAGCAGTGTGGGAAGGCCTTCGGA	F	6	0.666083431123198	0.0333323667462716	0.0794614792681135	0.0195997325945495	-0.06707	0.04942	NA	NA	0.375	89.88
ENSG00000175691_tile0026	ZNF77	376	405	NA	NA	1	GEKPYVCKQCGKAFGCPTYFRRHVKTHSGV	GGAGAGAAGCCCTATGTGTGCAAGCAGTGTGGGAAGGCCTTCGGATGTCCCACTTACTTTAGAAGACATGTGAAAACACACAGCGGGGTG	T	6	0.12878188196791	0.0789645133538825	0.251257205400049	0.0267667698182465	0.0413	0.19071	NA	NA	0.545	89.165
ENSG00000175691_tile0027	ZNF77	391	420	NA	NA	2	CPTYFRRHVKTHSGVKPYQCKECGKAYSFS	TGTCCCACTTACTTTAGAAGACATGTGAAAACACACAGCGGGGTGAAGCCCTATCAATGTAAAGAGTGTGGGAAAGCCTACAGTTTTTCC	F	6	0.669366593369524	0.0273560495410321	0.0772403096126115	0.0199534539485251	0.04262	0.17568	NA	NA	0.46	90.445
ENSG00000175691_tile0028	ZNF77	406	435	NA	NA	1	KPYQCKECGKAYSFSSSLRIHVRTHTGEKP	AAGCCCTATCAATGTAAAGAGTGTGGGAAAGCCTACAGTTTTTCCTCCTCCCTTCGAATCCACGTGAGGACGCATACTGGAGAGAAGCCC	T	NA	NA	NA	NA	NA	0.0656	0.2884	NA	NA	0.43	93.19
ENSG00000175691_tile0029	ZNF77	421	450	NA	NA	2	SSLRIHVRTHTGEKPFECKHCGKAFSCHSS	TCCTCCCTTCGAATCCACGTGAGGACGCATACTGGAGAGAAGCCCTTTGAGTGTAAGCATTGTGGGAAAGCCTTCAGCTGTCACTCCTCC	F	6	0.623811458647681	0.0426047305709932	0.0944327702065595	0.00885214874799869	-0.00146	0.19573	NA	NA	0.42	93.72
ENSG00000175691_tile0030	ZNF77	436	465	NA	NA	1	FECKHCGKAFSCHSSLREHVRTHSGEKPYE	TTTGAGTGTAAGCATTGTGGGAAAGCCTTCAGCTGTCACTCCTCCCTTCGAGAGCATGTGCGAACCCACAGCGGAGAGAAACCGTACGAA	T	6	-0.00811578408851021	0.0824812422353199	0.331513987997227	0.0777080573779891	0.07502	0.34459	NA	NA	0.46	92.97
ENSG00000175691_tile0031	ZNF77	451	480	NA	NA	2	LREHVRTHSGEKPYECNQCGKAFSHAQYFQ	CTTCGAGAGCATGTGCGAACCCACAGCGGAGAGAAACCGTACGAATGTAATCAATGTGGGAAAGCCTTCAGCCACGCTCAGTACTTTCAA	F	6	0.390600898853055	0.0668110345655668	0.147944639920246	0.0257248983133361	0.0614	0.30298	NA	NA	0.46	92.235
ENSG00000175691_tile0032	ZNF77	466	495	NA	NA	1	CNQCGKAFSHAQYFQKHVRSHSGVKPYECT	TGTAATCAATGTGGGAAAGCCTTCAGCCACGCTCAGTACTTTCAAAAGCATGTGAGATCACACAGTGGGGTCAAACCCTACGAATGTACT	T	6	0.709477578671042	0.0338151375662022	0.055021494049402	0.0120729115199066	0.00509	0.18945	NA	NA	0.48	90.985
ENSG00000175691_tile0033	ZNF77	481	510	NA	NA	2	KHVRSHSGVKPYECTECGKAYSCSSSLRVH	AAGCATGTGAGATCACACAGTGGGGTCAAACCCTACGAATGTACTGAATGTGGGAAAGCCTACAGTTGTTCCTCGTCCCTTCGTGTGCAC	F	6	0.99361815478453	0.0556718642497648	0.0222172674322009	0.0111569703725794	-0.09082	0.13513	NA	NA	0.415	90.78
ENSG00000175691_tile0034	ZNF77	496	525	NA	NA	1	ECGKAYSCSSSLRVHVRTHTGERPYECKQC	GAATGTGGGAAAGCCTACAGTTGTTCCTCGTCCCTTCGTGTGCACGTGAGAACGCACACTGGAGAGAGACCGTATGAATGCAAGCAGTGT	F	6	1.02201811233887	0.0733894931766137	0.0167487996171096	0.0145273597895892	0.01722	0.25942	NA	NA	0.41	91.33
ENSG00000175691_tile0035	ZNF77	511	540	NA	NA	2	VRTHTGERPYECKQCGKTFRYLASLQAHVR	GTGAGAACGCACACTGGAGAGAGACCGTATGAATGCAAGCAGTGTGGGAAAACCTTCAGGTATCTCGCATCGCTTCAAGCACATGTGAGA	F	6	0.61856423030424	0.0703821743482315	0.0956311893774215	0.014804491832713	-0.02292	0.10258	NA	NA	0.43	91.4
ENSG00000175691_tile0036	ZNF77	517	545	NA	NA	3	ERPYECKQCGKTFRYLASLQAHVRTHAGA	GAGAGACCGTATGAATGCAAGCAGTGTGGGAAAACCTTCAGGTATCTCGCATCGCTTCAAGCACATGTGAGAACACATGCTGGAGCGTGA	T	5	0.339164498908214	0.0336889055104745	0.178273805570402	0.0211953633623735	-0.19247	-0.03244	NA	NA	0.49	91.14
ENSG00000198146_tile0001	ZNF770	1	30	NA	NA	2	MMAENNLKMLKIQQCVVANKLPRNRPYVCN	ATGATGGCTGAAAACAATTTAAAAATGCTAAAGATTCAACAGTGTGTGGTAGCCAACAAACTACCTAGAAACAGGCCATATGTTTGCAAT	F	6	0.731544318884751	0.0611230856572544	0.0478527173998379	0.0164397142690988	-0.01118	0.07155	NA	NA	0.755	46.1
ENSG00000198146_tile0002	ZNF770	16	45	NA	NA	1	VVANKLPRNRPYVCNICFKHFETPSKLARH	GTGGTAGCCAACAAACTACCTAGAAACAGGCCATATGTTTGCAATATTTGTTTTAAGCACTTTGAAACACCATCAAAATTAGCTAGGCAC	F	6	1.10958103656424	0.0590710751635199	0.00666204582753155	0.00373511400067743	0.04969	0.12821	NA	NA	0.595	86.39
ENSG00000198146_tile0003	ZNF770	31	60	NA	NA	2	ICFKHFETPSKLARHYLIHTGQKPFECDVC	ATTTGTTTTAAGCACTTTGAAACACCATCAAAATTAGCTAGGCACTATCTCATTCATACTGGTCAAAAGCCATTTGAATGTGATGTGTGT	F	6	1.0769363703643	0.0209447319241128	0.00919648579067516	0.00182981087252171	-0.0338	0.02566	NA	NA	0.45	87.045
ENSG00000198146_tile0004	ZNF770	46	75	NA	NA	1	YLIHTGQKPFECDVCHKTFRQLVHLERHQL	TATCTCATTCATACTGGTCAAAAGCCATTTGAATGTGATGTGTGTCATAAAACCTTTAGACAACTAGTTCATCTGGAGAGGCATCAACTA	F	6	1.08103148930341	0.0596456868940636	0.00883061374807949	0.00511953466019362	0.06874	0.11629	NA	NA	0.42	86.215
ENSG00000198146_tile0005	ZNF770	61	90	NA	NA	2	HKTFRQLVHLERHQLTHSLPFKCSICQRHF	CATAAAACCTTTAGACAACTAGTTCATCTGGAGAGGCATCAACTAACTCATAGTCTGCCTTTTAAATGTAGTATTTGTCAGCGTCACTTT	F	6	1.16477578629377	0.131439340198477	0.00364647531689468	0.00726668274677768	0.02117	0.05706	NA	NA	0.38	80.845
ENSG00000198146_tile0006	ZNF770	76	105	NA	NA	1	THSLPFKCSICQRHFKNLKTFVKHQQLHNE	ACTCATAGTCTGCCTTTTAAATGTAGTATTTGTCAGCGTCACTTTAAAAATCTGAAGACATTTGTGAAGCACCAACAACTTCACAATGAA	T	6	0.216341224092477	0.0776813188096801	0.227378749938413	0.0181560561937509	0.06573	0.14075	NA	NA	0.455	77.4
ENSG00000198146_tile0007	ZNF770	91	120	NA	NA	2	KNLKTFVKHQQLHNETYQNNVKQVRRLLEA	AAAAATCTGAAGACATTTGTGAAGCACCAACAACTTCACAATGAAACCTATCAGAATAATGTTAAACAGGTCAGAAGATTGCTGGAGGCC	F	6	0.74836621009182	0.0631259265165051	0.0444042730282307	0.0158632771138913	0.01578	0.17551	NA	NA	0.505	72.635
ENSG00000198146_tile0008	ZNF770	106	135	NA	NA	1	TYQNNVKQVRRLLEAKQEKSMYGVYNTFTT	ACCTATCAGAATAATGTTAAACAGGTCAGAAGATTGCTGGAGGCCAAGCAAGAAAAGTCAATGTATGGAGTGTATAATACTTTTACCACA	F	6	0.60648345903396	0.15474548748776	0.0982225157711556	0.0258898479435551	0.03882	0.17035	NA	NA	0.675	55.375
ENSG00000198146_tile0009	ZNF770	121	150	NA	NA	2	KQEKSMYGVYNTFTTEERWALHPCSKSDPM	AAGCAAGAAAAGTCAATGTATGGAGTGTATAATACTTTTACCACAGAGGAAAGATGGGCATTACACCCGTGCTCTAAGTCTGATCCCATG	F	6	0.291947374753583	0.04515267117858	0.202878267282001	0.0174817392753033	0.04707	0.31614	NA	NA	0.89	35.43
ENSG00000198146_tile0010	ZNF770	136	165	NA	NA	1	EERWALHPCSKSDPMYSMKRRKNIHACTIC	GAGGAAAGATGGGCATTACACCCGTGCTCTAAGTCTGATCCCATGTATAGCATGAAAAGAAGAAAGAATATTCATGCATGTACAATCTGT	F	4	0.886992929720611	0.0892112967190101	0.032603793160172	0.00362208658303209	-0.05335	0.08665	NA	NA	0.85	41.495
ENSG00000198146_tile0011	ZNF770	151	180	NA	NA	2	YSMKRRKNIHACTICGKMFPSQSKLDRHVL	TATAGCATGAAAAGAAGAAAGAATATTCATGCATGTACAATCTGTGGCAAGATGTTTCCATCACAGTCAAAACTTGATAGGCATGTACTT	F	6	0.737799770487731	0.0827780863093869	0.0464010298668195	0.0184493392179555	0.09126	0.16275	NA	NA	0.515	88.8
ENSG00000198146_tile0012	ZNF770	166	195	NA	NA	1	GKMFPSQSKLDRHVLIHTGQRPFKCVLCTK	GGCAAGATGTTTCCATCACAGTCAAAACTTGATAGGCATGTACTTATTCATACTGGTCAGAGGCCTTTTAAATGTGTCTTGTGTACTAAA	F	6	0.313839661582976	0.100980358695675	0.192684933016148	0.0582463204488849	0.0259	0.10422	NA	NA	0.485	88.955
ENSG00000198146_tile0013	ZNF770	181	210	NA	NA	2	IHTGQRPFKCVLCTKSFRQSTHLKIHQLTH	ATTCATACTGGTCAGAGGCCTTTTAAATGTGTCTTGTGTACTAAATCTTTTCGACAGTCAACTCACTTAAAAATCCACCAACTTACACAT	T	6	0.396956377477909	0.0359440067742159	0.145044246401772	0.0180090795700476	0.04996	0.09748	NA	NA	0.445	86.955
ENSG00000198146_tile0014	ZNF770	196	225	NA	NA	1	SFRQSTHLKIHQLTHSEERPFQCCFCQKGF	TCTTTTCGACAGTCAACTCACTTAAAAATCCACCAACTTACACATTCAGAAGAAAGACCTTTTCAATGTTGTTTTTGTCAAAAAGGATTT	F	6	0.994755661712443	0.0505074380405867	0.0219988153817336	0.00924445328035695	0.01119	0.09368	NA	NA	0.41	79.675
ENSG00000198146_tile0015	ZNF770	211	240	NA	NA	2	SEERPFQCCFCQKGFKIQSKLLKHKQIHTR	TCAGAAGAAAGACCTTTTCAATGTTGTTTTTGTCAAAAAGGATTTAAGATTCAAAGCAAACTTCTGAAGCATAAACAAATCCATACTAGG	T	NA	NA	NA	NA	NA	-0.0386	0.05522	NA	NA	0.555	77.31
ENSG00000198146_tile0016	ZNF770	226	255	NA	NA	1	KIQSKLLKHKQIHTRNKAFRALLLKKRRTE	AAGATTCAAAGCAAACTTCTGAAGCATAAACAAATCCATACTAGGAATAAGGCTTTTCGGGCTCTTTTATTAAAGAAGAGGCGTACAGAA	F	6	0.765846202968922	0.0471445878043906	0.0417655417539697	0.00600294543563879	-0.01536	0.04723	NA	NA	0.65	55.79
ENSG00000198146_tile0017	ZNF770	241	270	NA	NA	2	NKAFRALLLKKRRTESRPLPNKLNANQGGF	AATAAGGCTTTTCGGGCTCTTTTATTAAAGAAGAGGCGTACAGAATCTCGCCCCCTGCCTAATAAGTTAAATGCAAATCAGGGTGGTTTT	F	6	0.504109518634064	0.0456774387106239	0.117053114837292	0.00837461021284545	0.05153	0.244	NA	NA	0.82	34.89
ENSG00000198146_tile0018	ZNF770	256	285	NA	NA	1	SRPLPNKLNANQGGFENGEIGESEENNPLD	TCTCGCCCCCTGCCTAATAAGTTAAATGCAAATCAGGGTGGTTTTGAAAATGGTGAGATTGGTGAATCTGAGGAGAATAATCCACTTGAT	F	3	-0.134425423089178	0.182527180045681	0.440074464748871	0.239101289823687	0.04341	0.64135	NA	NA	0.86	26.76
ENSG00000198146_tile0019	ZNF770	271	300	NA	NA	2	ENGEIGESEENNPLDVHSIYIVPFQCPKCE	GAAAATGGTGAGATTGGTGAATCTGAGGAGAATAATCCACTTGATGTCCACTCAATTTATATTGTCCCTTTTCAATGTCCAAAGTGTGAA	F	6	-0.00293954884953607	0.0736234191743699	0.326902051353832	0.0677243842791099	0.0572	0.56698	NA	NA	0.81	33.805
ENSG00000198146_tile0020	ZNF770	286	315	NA	NA	1	VHSIYIVPFQCPKCEKCFESEQILNEHSCF	GTCCACTCAATTTATATTGTCCCTTTTCAATGTCCAAAGTGTGAAAAGTGTTTTGAATCAGAGCAGATTCTCAATGAACACAGCTGTTTT	F	6	0.334297762346621	0.0279846585144657	0.181103635340055	0.0137753395922032	0.03743	0.09576	NA	NA	0.6	58.825
ENSG00000198146_tile0021	ZNF770	301	330	NA	NA	2	KCFESEQILNEHSCFAARSGKIPSRFKRSY	AAGTGTTTTGAATCAGAGCAGATTCTCAATGAACACAGCTGTTTTGCTGCTAGAAGTGGCAAAATTCCAAGCAGGTTCAAAAGAAGCTAC	F	6	1.072722801633	0.0369045719366524	0.00957681065226052	0.00336401778906894	0.03032	0.17756	NA	NA	0.77	52.355
ENSG00000198146_tile0022	ZNF770	316	345	NA	NA	1	AARSGKIPSRFKRSYNYKTIVKKILAKLKR	GCTGCTAGAAGTGGCAAAATTCCAAGCAGGTTCAAAAGAAGCTACAACTATAAAACCATTGTTAAAAAAATCTTGGCCAAGCTTAAGCGT	F	2	0.811963669434664	0.0329712075703205	0.0372520756985472	0.00187882662699358	0.06467	0.12689	NA	NA	0.77	40.82
ENSG00000198146_tile0023	ZNF770	331	360	NA	NA	2	NYKTIVKKILAKLKRARSKKLDNFQSEKKV	AACTATAAAACCATTGTTAAAAAAATCTTGGCCAAGCTTAAGCGTGCTAGGAGTAAAAAATTAGATAACTTTCAATCTGAGAAAAAAGTA	F	NA	NA	NA	NA	NA	0.10013	0.22183	NA	NA	0.78	41.185
ENSG00000198146_tile0024	ZNF770	346	375	NA	NA	1	ARSKKLDNFQSEKKVFKKSFLRNCDLISGE	GCTAGGAGTAAAAAATTAGATAACTTTCAATCTGAGAAAAAAGTATTTAAAAAGAGTTTCTTGAGAAATTGTGATCTTATTTCTGGTGAG	F	2	0.684900433655152	0.207135106991388	0.0673178025274219	0.121853602298586	0.00885	0.2401	NA	NA	0.925	31.68
ENSG00000198146_tile0025	ZNF770	361	390	NA	NA	2	FKKSFLRNCDLISGEQSSEQTQRTFVGSLG	TTTAAAAAGAGTTTCTTGAGAAATTGTGATCTTATTTCTGGTGAGCAGAGCTCTGAACAAACCCAGAGAACATTTGTGGGTTCTCTTGGC	F	6	0.722741794821812	0.032980042966427	0.0503333394319168	0.00733398753517365	-0.02925	0.19606	NA	NA	0.925	25.16
ENSG00000198146_tile0026	ZNF770	376	405	NA	NA	1	QSSEQTQRTFVGSLGKHGTYKTIGNRKKKT	CAGAGCTCTGAACAAACCCAGAGAACATTTGTGGGTTCTCTTGGCAAACATGGAACATATAAAACAATTGGCAATAGAAAGAAGAAAACA	F	4	0.287624691128632	0.0747940663224798	0.20441486795712	0.0290757230469145	0.09132	0.45142	NA	NA	0.93	24.47
ENSG00000198146_tile0027	ZNF770	391	420	NA	NA	2	KHGTYKTIGNRKKKTLTLPFSWQNMGKNLK	AAACATGGAACATATAAAACAATTGGCAATAGAAAGAAGAAAACATTGACTTTGCCATTTTCTTGGCAAAATATGGGAAAAAATTTGAAA	F	NA	NA	NA	NA	NA	0.09487	0.23001	NA	NA	0.93	24.48
ENSG00000198146_tile0028	ZNF770	406	435	NA	NA	1	LTLPFSWQNMGKNLKGILTTENILSIDNSV	TTGACTTTGCCATTTTCTTGGCAAAATATGGGAAAAAATTTGAAAGGCATCCTTACGACAGAAAACATATTAAGCATTGATAATTCAGTG	F	6	0.890379792141602	0.155443529598427	0.0323641273357961	0.01080106752238	0.04248	0.09582	ZNF770_417_431	0.31	0.9	24.16
ENSG00000198146_tile0029	ZNF770	421	450	NA	NA	2	GILTTENILSIDNSVNKKDLSICGSSGEEF	GGCATCCTTACGACAGAAAACATATTAAGCATTGATAATTCAGTGAATAAGAAAGACTTGTCAATCTGTGGTTCATCAGGTGAGGAATTC	F	6	-0.106419586590101	0.0895830454529508	0.414018419791214	0.0618725200592784	0.09493	0.49142	NA	NA	0.885	24.65
ENSG00000198146_tile0030	ZNF770	436	465	NA	NA	1	NKKDLSICGSSGEEFFNNCEVLQCGFSVPR	AATAAGAAAGACTTGTCAATCTGTGGTTCATCAGGTGAGGAATTCTTTAATAACTGTGAGGTACTTCAGTGTGGTTTTTCAGTTCCAAGG	F	6	-0.0895758272114573	0.0809780525393975	0.400298618446146	0.054087026429505	0.07478	0.341	NA	NA	0.895	27.63
ENSG00000198146_tile0031	ZNF770	451	480	NA	NA	2	FNNCEVLQCGFSVPRENIRTRHKICPCDKC	TTTAATAACTGTGAGGTACTTCAGTGTGGTTTTTCAGTTCCAAGGGAAAACATACGTACTAGACATAAGATATGTCCTTGTGACAAATGT	F	6	1.11592259181933	0.0460334110309352	0.0062133753532611	0.00296092840763773	0.06897	0.19666	NA	NA	0.835	33.525
ENSG00000198146_tile0032	ZNF770	466	495	NA	NA	1	ENIRTRHKICPCDKCEKVFPSISKLKRHYL	GAAAACATACGTACTAGACATAAGATATGTCCTTGTGACAAATGTGAGAAGGTATTTCCTTCTATATCCAAACTAAAAAGACACTATTTA	F	3	0.750543980277699	0.0447195093679882	0.0439832338297535	0.00626859890273318	0.08293	0.17929	NA	NA	0.63	84.595
ENSG00000198146_tile0033	ZNF770	481	510	NA	NA	2	EKVFPSISKLKRHYLIHTGQRPFGCNICGK	GAGAAGGTATTTCCTTCTATATCCAAACTAAAAAGACACTATTTAATTCATACTGGACAGAGGCCCTTTGGCTGTAATATTTGTGGGAAA	F	5	1.23119805093284	0.0539854413034142	0.00128828326195241	0.00114991531255541	0.05758	0.12818	NA	NA	0.505	88.505
ENSG00000198146_tile0034	ZNF770	496	525	NA	NA	1	IHTGQRPFGCNICGKSFRQSAHLKRHEQTH	ATTCATACTGGACAGAGGCCCTTTGGCTGTAATATTTGTGGGAAATCTTTTAGACAGTCAGCTCACTTAAAAAGACATGAACAGACTCAT	T	6	0.0409878636893688	0.0678240591704935	0.291089799835626	0.0497828331988987	0.05344	0.23715	NA	NA	0.44	88.68
ENSG00000198146_tile0035	ZNF770	511	540	NA	NA	2	SFRQSAHLKRHEQTHNEKSPYASLCQVEFG	TCTTTTAGACAGTCAGCTCACTTAAAAAGACATGAACAGACTCATAATGAAAAGAGTCCTTATGCATCTCTTTGCCAAGTAGAATTTGGA	F	6	1.05446149621448	0.0974367308265601	0.0116661335556963	0.0132433122972066	-0.05622	0.24537	NA	NA	0.595	73.06
ENSG00000198146_tile0036	ZNF770	526	555	NA	NA	1	NEKSPYASLCQVEFGNFNNLSNHSGNNVNY	AATGAAAAGAGTCCTTATGCATCTCTTTGCCAAGTAGAATTTGGAAACTTCAACAATCTTTCTAATCATTCAGGTAATAATGTTAACTAT	F	5	0.23400605599496	0.121403690332103	0.222247260981871	0.0317650384167027	0.08174	0.43534	NA	NA	0.895	26.855
ENSG00000198146_tile0037	ZNF770	541	570	NA	NA	2	NFNNLSNHSGNNVNYNASQQCQAPGVQKYE	AACTTCAACAATCTTTCTAATCATTCAGGTAATAATGTTAACTATAATGCTTCCCAACAATGTCAGGCTCCTGGTGTTCAAAAATACGAG	F	6	0.0332351034741989	0.064713478202945	0.296829541102236	0.0443134244320089	0.08093	0.53697	NA	NA	0.93	23.175
ENSG00000198146_tile0038	ZNF770	556	585	NA	NA	1	NASQQCQAPGVQKYEVSESDQMSGVKAESQ	AATGCTTCCCAACAATGTCAGGCTCCTGGTGTTCAAAAATACGAGGTCTCAGAGTCAGATCAAATGTCAGGAGTTAAGGCAGAGTCACAG	F	NA	NA	NA	NA	NA	0.07251	0.66415	NA	NA	0.9	21.28
ENSG00000198146_tile0039	ZNF770	571	600	NA	NA	2	VSESDQMSGVKAESQDFIPGSTGQPCLPNV	GTCTCAGAGTCAGATCAAATGTCAGGAGTTAAGGCAGAGTCACAGGATTTTATTCCTGGTAGCACCGGGCAACCCTGTCTTCCTAATGTA	F	6	-0.109343515137862	0.0624324920603643	0.416463593798975	0.0525261404807066	0.03693	0.59396	NA	NA	0.895	21.13
ENSG00000198146_tile0040	ZNF770	586	615	NA	NA	1	DFIPGSTGQPCLPNVLLESEQSNPFCSYSE	GATTTTATTCCTGGTAGCACCGGGCAACCCTGTCTTCCTAATGTACTTTTGGAATCAGAGCAAAGCAATCCTTTTTGCAGTTATTCAGAG	F	6	-0.0242989726270866	0.121310878409845	0.346448094938828	0.122438610762927	0.046	0.45294	NA	NA	0.9	22.69
ENSG00000198146_tile0041	ZNF770	601	630	NA	NA	2	LLESEQSNPFCSYSEHQEKNDVFLYRCSVC	CTTTTGGAATCAGAGCAAAGCAATCCTTTTTGCAGTTATTCAGAGCATCAGGAGAAAAATGATGTCTTCCTGTACCGATGCAGTGTTTGT	F	6	0.7692319939509	0.0340078620264955	0.0412651917426034	0.00463299079823123	-0.04204	0.15651	NA	NA	0.81	32.015
ENSG00000198146_tile0042	ZNF770	616	645	NA	NA	1	HQEKNDVFLYRCSVCAKSFRSPSKLERHYL	CATCAGGAGAAAAATGATGTCTTCCTGTACCGATGCAGTGTTTGTGCTAAAAGTTTCCGATCTCCATCTAAACTGGAAAGACACTACCTA	F	6	0.735519804624115	0.0421895610626911	0.0468967371190588	0.0083201895440076	0.06755	0.15892	NA	NA	0.49	87.5
ENSG00000198146_tile0043	ZNF770	631	660	NA	NA	2	AKSFRSPSKLERHYLIHAGQKPFECSVCGK	GCTAAAAGTTTCCGATCTCCATCTAAACTGGAAAGACACTACCTAATTCATGCAGGGCAGAAACCATTTGAATGCTCAGTTTGTGGCAAA	F	6	0.689461077237187	0.0321760475718025	0.0647465250510701	0.0184800806822216	0.04071	0.20731	NA	NA	0.475	88.6
ENSG00000198146_tile0044	ZNF770	646	675	NA	NA	1	IHAGQKPFECSVCGKTFRQAPHWKRHQLTH	ATTCATGCAGGGCAGAAACCATTTGAATGCTCAGTTTGTGGCAAAACATTCAGACAGGCTCCTCACTGGAAGAGACATCAGCTTACTCAC	T	6	0.287047558199514	0.0843318218538062	0.204644576132417	0.0342356969263088	0.04996	0.18054	NA	NA	0.465	88.81
ENSG00000198146_tile0045	ZNF770	661	690	NA	NA	2	TFRQAPHWKRHQLTHFKERPQGKVVALDSV	ACATTCAGACAGGCTCCTCACTGGAAGAGACATCAGCTTACTCACTTTAAAGAACGACCACAAGGGAAAGTGGTTGCCTTAGATTCGGTT	F	6	0.681603120864438	0.0393524622474061	0.0694792224249801	0.0276825057894857	0.0463	0.18208	NA	NA	0.7	77.55
ENSG00000198146_tile0046	ZNF770	663	691	NA	NA	3	RQAPHWKRHQLTHFKERPQGKVVALDSVM	AGACAGGCTCCTCACTGGAAGAGACATCAGCTTACTCACTTTAAAGAACGACCACAAGGGAAAGTGGTTGCCTTAGATTCGGTTATGTAA	F	5	0.678641581736323	0.0130318622763657	0.0714198343195595	0.0091355395206238	0.01497	0.17133	NA	NA	0.76	61.17
ENSG00000179965_tile0001	ZNF771	1	30	NA	NA	2	MPGEQQAEEEEEEEMQEEMVLLVKGEEDEG	ATGCCTGGCGAACAGCAGGCAGAGGAAGAGGAGGAGGAAGAGATGCAGGAGGAGATGGTGCTGCTGGTGAAGGGTGAGGAGGATGAGGGT	F	6	0.339280281158019	0.0332812127205307	0.178201163193503	0.0208232274371852	0.03749	0.6554	NA	NA	0.835	44.925
ENSG00000179965_tile0002	ZNF771	16	45	NA	NA	1	QEEMVLLVKGEEDEGEEKYEVVKLKIPMDN	CAGGAGGAGATGGTGCTGCTGGTGAAGGGTGAGGAGGATGAGGGTGAGGAGAAGTATGAGGTGGTGAAACTCAAGATCCCCATGGACAAC	F	6	0.366863500189877	0.128926558007394	0.161126290480134	0.0748499676069227	0.03834	0.62503	NA	NA	0.55	56.67
ENSG00000179965_tile0003	ZNF771	31	60	NA	NA	2	EEKYEVVKLKIPMDNKEVPGEAPAPSADPA	GAGGAGAAGTATGAGGTGGTGAAACTCAAGATCCCCATGGACAACAAGGAGGTCCCGGGCGAGGCGCCCGCGCCGTCCGCCGACCCGGCG	F	6	0.951835069345665	0.0210366776280897	0.0284324366121319	0.00134623680009155	-0.18194	0.39786	NA	NA	0.645	53.115
ENSG00000179965_tile0004	ZNF771	46	75	NA	NA	1	KEVPGEAPAPSADPARPHACPDCGRAFARR	AAGGAGGTCCCGGGCGAGGCGCCCGCGCCGTCCGCCGACCCGGCGCGTCCCCACGCGTGCCCCGACTGCGGCCGCGCCTTCGCGCGCCGC	F	6	0.128163991370677	0.0529153912014732	0.251466939713236	0.0176986559170692	0.05707	0.54469	NA	NA	0.635	81.53
ENSG00000179965_tile0005	ZNF771	61	90	NA	NA	2	RPHACPDCGRAFARRSTLAKHARTHTGERP	CGTCCCCACGCGTGCCCCGACTGCGGCCGCGCCTTCGCGCGCCGCTCCACGCTGGCGAAGCACGCGCGCACGCACACGGGCGAACGGCCC	T	6	0.142904799364245	0.0557917471595275	0.24745127702976	0.0167243317751769	0.03442	0.31234	NA	NA	0.52	88.63
ENSG00000179965_tile0006	ZNF771	76	105	NA	NA	1	STLAKHARTHTGERPFGCTECGRRFSQKSA	TCCACGCTGGCGAAGCACGCGCGCACGCACACGGGCGAACGGCCCTTCGGGTGCACCGAGTGCGGGCGGCGCTTCTCACAGAAGTCGGCG	F	6	0.667148715040538	0.0462929591272868	0.0787891672423361	0.0310910640371676	-0.00391	0.29835	NA	NA	0.455	90.43
ENSG00000179965_tile0007	ZNF771	91	120	NA	NA	2	FGCTECGRRFSQKSALTKHGRTHTGERPYE	TTCGGGTGCACCGAGTGCGGGCGGCGCTTCTCACAGAAGTCGGCGCTGACCAAACACGGCCGCACGCACACGGGCGAGCGGCCCTACGAG	T	6	0.284301363298717	0.0243685882112628	0.2057863836833	0.0100252504374541	0.06645	0.35948	NA	NA	0.455	91.415
ENSG00000179965_tile0008	ZNF771	106	135	NA	NA	1	LTKHGRTHTGERPYECPECDKRFSAASNLR	CTGACCAAACACGGCCGCACGCACACGGGCGAGCGGCCCTACGAGTGCCCCGAGTGCGACAAACGCTTCTCGGCCGCCTCGAACCTGCGG	F	NA	NA	NA	NA	NA	0.03758	0.38349	NA	NA	0.455	91.05
ENSG00000179965_tile0009	ZNF771	121	150	NA	NA	2	CPECDKRFSAASNLRQHRRRHTGEKPYACA	TGCCCCGAGTGCGACAAACGCTTCTCGGCCGCCTCGAACCTGCGGCAGCACCGGCGGCGGCACACGGGCGAGAAGCCGTACGCATGCGCG	T	6	0.649010230179612	0.019097131979918	0.0872980738223267	0.00545340863237074	-0.06909	0.21274	NA	NA	0.45	91.425
ENSG00000179965_tile0010	ZNF771	136	165	NA	NA	1	QHRRRHTGEKPYACAHCGRRFAQSSNYAQH	CAGCACCGGCGGCGGCACACGGGCGAGAAGCCGTACGCATGCGCGCACTGCGGCCGCCGCTTCGCGCAGAGCTCCAACTACGCACAGCAC	F	6	0.282189681761986	0.0700873067490702	0.206627793412863	0.0269713561213837	0.06292	0.29829	NA	NA	0.42	89.685
ENSG00000179965_tile0011	ZNF771	151	180	NA	NA	2	HCGRRFAQSSNYAQHLRVHTGEKPYACPDC	CACTGCGGCCGCCGCTTCGCGCAGAGCTCCAACTACGCACAGCACCTGCGCGTGCACACGGGCGAGAAGCCGTACGCGTGCCCGGACTGC	F	6	0.67063548816208	0.0191233456177261	0.0764104839803419	0.0110583718703122	0.0252	0.24833	NA	NA	0.45	88.92
ENSG00000179965_tile0012	ZNF771	166	195	NA	NA	1	LRVHTGEKPYACPDCGRAFGGSSCLARHRR	CTGCGCGTGCACACGGGCGAGAAGCCGTACGCGTGCCCGGACTGCGGACGCGCCTTTGGCGGCAGCTCGTGCCTGGCGCGCCACCGACGC	F	6	0.389914482228428	0.0228055378643616	0.1482163719244	0.00942051115346495	0.03609	0.23851	NA	NA	0.47	91.12
ENSG00000179965_tile0013	ZNF771	181	210	NA	NA	2	GRAFGGSSCLARHRRTHTGERPYACADCGT	GGACGCGCCTTTGGCGGCAGCTCGTGCCTGGCGCGCCACCGACGCACGCACACGGGCGAGCGGCCCTACGCTTGCGCCGACTGCGGCACG	F	6	0.536116799625502	0.0587159798531987	0.111380728221153	0.00908274307188859	-0.02018	0.24998	NA	NA	0.46	93.82
ENSG00000179965_tile0014	ZNF771	196	225	NA	NA	1	THTGERPYACADCGTRFAQSSALAKHRRVH	ACGCACACGGGCGAGCGGCCCTACGCTTGCGCCGACTGCGGCACGCGCTTCGCTCAGAGCTCGGCGCTGGCCAAGCACCGGCGCGTGCAC	T	6	0.540891835160112	0.0274436499606329	0.110572843853648	0.00598205501414547	0.028	0.26812	NA	NA	0.445	94.635
ENSG00000179965_tile0015	ZNF771	211	240	NA	NA	2	RFAQSSALAKHRRVHTGEKPHRCAVCGRRF	CGCTTCGCTCAGAGCTCGGCGCTGGCCAAGCACCGGCGCGTGCACACGGGCGAGAAGCCGCACCGCTGCGCTGTGTGTGGCCGTCGCTTC	F	6	0.659489577908211	0.0443607985398109	0.0829239640478624	0.0229610054588184	0.04903	0.19178	NA	NA	0.48	94.225
ENSG00000179965_tile0016	ZNF771	226	255	NA	NA	1	TGEKPHRCAVCGRRFGHRSNLAEHARTHTG	ACGGGCGAGAAGCCGCACCGCTGCGCTGTGTGTGGCCGTCGCTTCGGCCACCGCTCCAACCTGGCGGAGCACGCGCGCACGCACACAGGC	T	6	0.216892362010027	0.0606997011073996	0.227254553897616	0.0131389922623685	-0.03926	0.23745	NA	NA	0.495	93.54
ENSG00000179965_tile0017	ZNF771	241	270	NA	NA	2	GHRSNLAEHARTHTGERPYPCAECGRRFRL	GGCCACCGCTCCAACCTGGCGGAGCACGCGCGCACGCACACAGGCGAGCGGCCCTACCCCTGCGCCGAGTGCGGCCGCCGCTTCCGCCTA	F	6	0.412581264890988	0.0448218898728634	0.138744492335617	0.0124615723525127	0.0506	0.29842	NA	NA	0.49	91.245
ENSG00000179965_tile0018	ZNF771	256	285	NA	NA	1	ERPYPCAECGRRFRLSSHFIRHRRAHMRRR	GAGCGGCCCTACCCCTGCGCCGAGTGCGGCCGCCGCTTCCGCCTAAGCTCGCACTTCATTCGCCACCGACGCGCGCACATGCGGCGCCGC	T	6	0.402310323970999	0.0306200382539954	0.142771403554743	0.011100980268926	-0.02153	0.07931	NA	NA	0.505	86.325
ENSG00000179965_tile0019	ZNF771	271	300	NA	NA	2	SSHFIRHRRAHMRRRLYICAGCGRDFKLPP	AGCTCGCACTTCATTCGCCACCGACGCGCGCACATGCGGCGCCGCCTGTATATTTGCGCCGGCTGCGGCAGGGACTTCAAGCTGCCCCCT	F	6	0.698063374086346	0.0111736169769077	0.0600387149389456	0.00566124266556998	0.05566	0.1185	NA	NA	0.555	75.49
ENSG00000179965_tile0020	ZNF771	286	315	NA	NA	1	LYICAGCGRDFKLPPGATAATATERCPECE	CTGTATATTTGCGCCGGCTGCGGCAGGGACTTCAAGCTGCCCCCTGGCGCCACGGCCGCCACTGCCACCGAGCGTTGCCCGGAGTGTGAG	F	6	0.00106075253509919	0.0691087865215001	0.323305469438367	0.0661190683306146	0.04726	0.32425	NA	NA	0.565	73
ENSG00000179965_tile0021	ZNF771	289	317	NA	NA	3	CAGCGRDFKLPPGATAATATERCPECEGS	TGCGCCGGCTGCGGCAGGGACTTCAAGCTGCCCCCTGGCGCCACGGCCGCCACTGCCACCGAGCGTTGCCCGGAGTGTGAGGGCAGCTGA	F	5	-0.029267058011234	0.0149369669878023	0.351071257148344	0.0128489511616382	-0.04129	0.44793	NA	NA	0.57	73.43
ENSG00000197128_tile0001	ZNF772	1	30	NA	NA	2	MAAAEPMGPAQVPMNSEVIVDPIQGQVNFE	ATGGCGGCGGCTGAGCCGATGGGCCCGGCACAGGTTCCCATGAACTCAGAAGTAATTGTGGACCCTATACAGGGGCAGGTGAACTTTGAG	F	6	-0.00415525647504267	0.0316296452050129	0.328096394024231	0.0316163692231915	0.08187	0.5693	NA	NA	NA	NA
ENSG00000197128_tile0002	ZNF772	16	45	NA	NA	1	SEVIVDPIQGQVNFEDVFVYFSQEEWVLLD	TCAGAAGTAATTGTGGACCCTATACAGGGGCAGGTGAACTTTGAGGACGTGTTCGTGTACTTCTCCCAGGAGGAGTGGGTGCTCCTTGAT	F	6	0.704907876876782	0.0429183355956665	0.056936669974121	0.0184975264959399	0.02131	0.09359	NA	NA	NA	NA
ENSG00000197128_tile0003	ZNF772	31	60	NA	NA	2	DVFVYFSQEEWVLLDEAQRLLYRDVMLENF	GACGTGTTCGTGTACTTCTCCCAGGAGGAGTGGGTGCTCCTTGATGAGGCTCAGAGGCTCCTGTACCGTGATGTGATGCTGGAGAACTTT	F	6	1.03639823855416	0.0499573528933898	0.0143005528359718	0.00806476086291719	0.04387	0.05913	ZNF772_43_57	0.456	NA	NA
ENSG00000197128_tile0004	ZNF772	46	75	NA	NA	1	EAQRLLYRDVMLENFALMASLGCWHGMEDE	GAGGCTCAGAGGCTCCTGTACCGTGATGTGATGCTGGAGAACTTTGCACTTATGGCCTCTCTGGGTTGTTGGCATGGAATGGAGGATGAA	F	6	1.05481134404116	0.125348932213943	0.0116186665651639	0.0171066976420106	0.06735	0.14273	ZNF772_48_62	0.324	NA	NA
ENSG00000197128_tile0005	ZNF772	61	90	NA	NA	2	ALMASLGCWHGMEDEEIPFEQSFSIGMSQI	GCACTTATGGCCTCTCTGGGTTGTTGGCATGGAATGGAGGATGAAGAGATACCTTTTGAGCAGAGCTTTTCTATAGGAATGTCACAGATC	F	3	0.739806999925977	0.0837935473948494	0.0459963411672287	0.0163578589298887	0.05168	0.18304	NA	NA	NA	NA
ENSG00000197128_tile0006	ZNF772	76	105	NA	NA	1	EIPFEQSFSIGMSQIRIPKGGPSTQKAYPC	GAGATACCTTTTGAGCAGAGCTTTTCTATAGGAATGTCACAGATCAGGATTCCCAAGGGAGGTCCTTCTACTCAGAAGGCTTACCCCTGT	F	6	0.373798186208451	0.0571055044746364	0.15672824152617	0.0392465399148548	0.0536	0.29664	NA	NA	NA	NA
ENSG00000197128_tile0007	ZNF772	91	120	NA	NA	2	RIPKGGPSTQKAYPCGTCGLVLKDILHLAE	AGGATTCCCAAGGGAGGTCCTTCTACTCAGAAGGCTTACCCCTGTGGGACATGTGGCCTGGTCTTAAAAGACATTTTGCACTTGGCTGAG	F	6	0.702513217356086	0.0228821524159798	0.058016358236992	0.0104698915901992	0.04687	0.22552	NA	NA	NA	NA
ENSG00000197128_tile0008	ZNF772	106	135	NA	NA	1	GTCGLVLKDILHLAEHQETHPGQKPYMCVL	GGGACATGTGGCCTGGTCTTAAAAGACATTTTGCACTTGGCTGAGCACCAGGAAACACACCCAGGGCAGAAACCATACATGTGTGTGCTG	F	6	0.98654451031287	0.0433809891601957	0.0236128031445789	0.00903812671411366	-0.01178	0.10152	NA	NA	NA	NA
ENSG00000197128_tile0009	ZNF772	121	150	NA	NA	2	HQETHPGQKPYMCVLCGKQFCFSANLHQHQ	CACCAGGAAACACACCCAGGGCAGAAACCATACATGTGTGTGCTGTGTGGGAAACAGTTCTGCTTCAGTGCAAACCTTCACCAGCACCAG	F	6	0.415287594116748	0.0263173806702651	0.137744268524896	0.0104882304813345	0.06857	0.23222	NA	NA	NA	NA
ENSG00000197128_tile0010	ZNF772	136	165	NA	NA	1	CGKQFCFSANLHQHQKQHSGEKPFRSDKSR	TGTGGGAAACAGTTCTGCTTCAGTGCAAACCTTCACCAGCACCAGAAGCAGCACAGTGGAGAGAAACCCTTTAGAAGTGATAAGAGCAGG	F	6	1.1981855760258	0.235977085690189	0.00228957708897277	0.0100501562643403	-0.07315	0.24686	NA	NA	NA	NA
ENSG00000197128_tile0011	ZNF772	151	180	NA	NA	2	KQHSGEKPFRSDKSRPFLLNNCAVQSMEMS	AAGCAGCACAGTGGAGAGAAACCCTTTAGAAGTGATAAGAGCAGGCCCTTTCTTCTGAACAACTGTGCTGTGCAATCAATGGAGATGTCT	F	6	0.430165376509422	0.0450931961608873	0.133084156011995	0.0126190158392354	0.03675	0.40716	NA	NA	NA	NA
ENSG00000197128_tile0012	ZNF772	166	195	NA	NA	1	PFLLNNCAVQSMEMSFVTGEACKDFLASSS	CCCTTTCTTCTGAACAACTGTGCTGTGCAATCAATGGAGATGTCTTTTGTGACAGGGGAGGCTTGTAAGGACTTCCTAGCCAGCTCAAGC	F	6	0.710915379386563	0.0394326570751128	0.0544944929474612	0.0153555126120114	-0.03378	0.10568	NA	NA	NA	NA
ENSG00000197128_tile0013	ZNF772	181	210	NA	NA	2	FVTGEACKDFLASSSIFEHHAPHNEWKPHS	TTTGTGACAGGGGAGGCTTGTAAGGACTTCCTAGCCAGCTCAAGCATTTTCGAGCACCATGCCCCTCACAATGAGTGGAAGCCACACAGC	F	6	0.172641992217117	0.0372002775880144	0.239419432312452	0.00906835031268143	0.06438	0.31198	NA	NA	NA	NA
ENSG00000197128_tile0014	ZNF772	196	225	NA	NA	1	IFEHHAPHNEWKPHSNTKCEEASHCGKRHY	ATTTTCGAGCACCATGCCCCTCACAATGAGTGGAAGCCACACAGCAACACCAAGTGTGAGGAGGCCTCTCACTGTGGAAAAAGGCATTAC	F	6	0.224501869229525	0.0363576088622649	0.225186192568551	0.0110508144453797	0.06448	0.36119	NA	NA	NA	NA
ENSG00000197128_tile0015	ZNF772	211	240	NA	NA	2	NTKCEEASHCGKRHYKCSECGKTFSRKDSL	AACACCAAGTGTGAGGAGGCCTCTCACTGTGGAAAAAGGCATTACAAATGCAGTGAATGTGGGAAAACCTTCAGCCGCAAAGACTCACTT	F	6	0.0563462232648221	0.0666400179624866	0.281217938110029	0.0424460413174838	0.10943	0.47597	NA	NA	NA	NA
ENSG00000197128_tile0016	ZNF772	226	255	NA	NA	1	KCSECGKTFSRKDSLVQHQRVHTGERPYEC	AAATGCAGTGAATGTGGGAAAACCTTCAGCCGCAAAGACTCACTTGTTCAACACCAGAGAGTCCACACTGGAGAAAGGCCTTATGAGTGC	T	6	0.0541834276072616	0.0719516159321777	0.282569599753576	0.0400072561254581	0.05579	0.37492	NA	NA	NA	NA
ENSG00000197128_tile0017	ZNF772	241	270	NA	NA	2	VQHQRVHTGERPYECGECGKTFSRKPILAQ	GTTCAACACCAGAGAGTCCACACTGGAGAAAGGCCTTATGAGTGCGGTGAATGTGGGAAAACCTTTAGCCGCAAACCCATACTTGCTCAG	F	6	0.90242891166904	0.0795732149887896	0.031733188183593	0.00421235679119053	-0.07532	0.18886	NA	NA	NA	NA
ENSG00000197128_tile0018	ZNF772	256	285	NA	NA	1	GECGKTFSRKPILAQHQRIHTGEMPYECGI	GGTGAATGTGGGAAAACCTTTAGCCGCAAACCCATACTTGCTCAGCACCAGAGAATCCACACTGGAGAAATGCCTTATGAGTGTGGCATA	F	6	0.65098374374225	0.0776725432901528	0.0866263065912956	0.034180249841131	-0.00974	0.20181	NA	NA	NA	NA
ENSG00000197128_tile0019	ZNF772	271	300	NA	NA	2	HQRIHTGEMPYECGICGKVFNHSSNLIVHQ	CACCAGAGAATCCACACTGGAGAAATGCCTTATGAGTGTGGCATATGTGGGAAAGTTTTTAATCATAGCTCTAACCTTATTGTACATCAA	F	NA	NA	NA	NA	NA	-0.00549	0.10902	NA	NA	NA	NA
ENSG00000197128_tile0020	ZNF772	286	315	NA	NA	1	CGKVFNHSSNLIVHQRVHTGARPYKCSECG	TGTGGGAAAGTTTTTAATCATAGCTCTAACCTTATTGTACATCAAAGAGTACACACTGGAGCAAGGCCTTACAAGTGCAGTGAATGTGGG	F	6	0.752575680687421	0.0825734712678995	0.0436517912826713	0.0147894722834007	-0.06398	0.08856	NA	NA	NA	NA
ENSG00000197128_tile0021	ZNF772	301	330	NA	NA	2	RVHTGARPYKCSECGKAYSHKSTLVQHESI	AGAGTACACACTGGAGCAAGGCCTTACAAGTGCAGTGAATGTGGGAAAGCCTATAGTCACAAATCTACACTTGTTCAGCATGAGAGTATC	F	6	0.559911381789579	0.0446105481833433	0.107122133033552	0.00630695630536111	0.08309	0.30639	NA	NA	NA	NA
ENSG00000197128_tile0022	ZNF772	316	345	NA	NA	1	KAYSHKSTLVQHESIHTGERPYECSECGKY	AAAGCCTATAGTCACAAATCTACACTTGTTCAGCATGAGAGTATCCATACTGGAGAAAGGCCATATGAGTGCAGCGAATGTGGAAAATAC	F	6	0.408696695458513	0.0852584891857293	0.140208723250841	0.0322010003528909	0.05002	0.36914	NA	NA	NA	NA
ENSG00000197128_tile0023	ZNF772	331	360	NA	NA	2	HTGERPYECSECGKYFGHKYRLIKHWSVHT	CATACTGGAGAAAGGCCATATGAGTGCAGCGAATGTGGAAAATACTTTGGTCACAAATACAGACTCATTAAACATTGGAGTGTTCATACT	T	3	0.486267577937202	0.0605225836735093	0.120353703002841	0.013597876085854	0.00615	0.11368	NA	NA	NA	NA
ENSG00000197128_tile0024	ZNF772	346	375	NA	NA	1	FGHKYRLIKHWSVHTGARPYECIACGKFFS	TTTGGTCACAAATACAGACTCATTAAACATTGGAGTGTTCATACTGGAGCAAGGCCTTATGAGTGCATCGCATGTGGGAAGTTCTTTAGC	F	6	1.1309482171381	0.0567246579195872	0.00529419083599588	0.00420137847785547	0.0676	0.10546	NA	NA	NA	NA
ENSG00000197128_tile0025	ZNF772	361	390	NA	NA	2	GARPYECIACGKFFSQSSDLIAHQRVHNGE	GGAGCAAGGCCTTATGAGTGCATCGCATGTGGGAAGTTCTTTAGCCAAAGCTCTGACCTTATTGCACATCAAAGAGTTCATAATGGTGAA	T	6	-0.177353594382326	0.0634561284784899	0.490157537311145	0.165197814734403	0.04329	0.25508	NA	NA	NA	NA
ENSG00000197128_tile0026	ZNF772	376	405	NA	NA	1	QSSDLIAHQRVHNGEKPYVCSECGKAFSHK	CAAAGCTCTGACCTTATTGCACATCAAAGAGTTCATAATGGTGAAAAGCCTTATGTGTGCAGTGAATGTGGAAAAGCCTTTAGCCACAAA	F	6	0.107276770605186	0.0462734136649637	0.257756022678756	0.0163632967958495	0.10667	0.43107	NA	NA	NA	NA
ENSG00000197128_tile0027	ZNF772	391	420	NA	NA	2	KPYVCSECGKAFSHKHVLVQHHRIHTGERP	AAGCCTTATGTGTGCAGTGAATGTGGAAAAGCCTTTAGCCACAAACATGTACTTGTTCAGCATCATAGAATTCACACTGGAGAAAGGCCA	T	6	0.0641841210042845	0.0252153354769857	0.27685646239789	0.0130649425103215	0.03442	0.20208	NA	NA	NA	NA
ENSG00000197128_tile0028	ZNF772	406	435	NA	NA	1	HVLVQHHRIHTGERPYKCSECGKAFRQRAS	CATGTACTTGTTCAGCATCATAGAATTCACACTGGAGAAAGGCCATATAAGTGCAGTGAATGTGGGAAGGCCTTCAGGCAGAGGGCTTCC	F	NA	NA	NA	NA	NA	-0.10907	0.05634	NA	NA	NA	NA
ENSG00000197128_tile0029	ZNF772	420	448	NA	NA	3	PYKCSECGKAFRQRASLIRHWKIHTGERP	CCATATAAGTGCAGTGAATGTGGGAAGGCCTTCAGGCAGAGGGCTTCCCTCATCCGCCACTGGAAAATTCACACTGGAGAAAGGCCTTAG	T	5	0.196163246844954	0.0269261490929437	0.233057337656421	0.00669764104849925	0.03442	0.16201	NA	NA	NA	NA
ENSG00000152439_tile0001	ZNF773	1	30	NA	NA	2	MAAATLRDPAQQGYVTFEDVAVYFSQEEWR	ATGGCGGCGGCCACGCTGAGGGACCCCGCTCAGCAGGGCTATGTGACCTTTGAGGACGTGGCTGTCTACTTCTCCCAGGAGGAATGGAGA	F	6	0.442703229319905	0.0484182951728427	0.12965679502536	0.0117290312705442	0.02891	0.20538	NA	NA	0.655	61.305
ENSG00000152439_tile0002	ZNF773	16	45	NA	NA	1	TFEDVAVYFSQEEWRLLDDAQRLLYRNVML	ACCTTTGAGGACGTGGCTGTCTACTTCTCCCAGGAGGAATGGAGATTGCTTGATGACGCTCAGAGGCTCCTCTACCGCAATGTGATGCTG	F	6	1.06425002239667	0.063394784535002	0.0105081174439845	0.00767496607824004	0.08035	0.10639	ZNF773_31_45	0.107	0.41	75.865
ENSG00000152439_tile0003	ZNF773	31	60	NA	NA	2	LLDDAQRLLYRNVMLENFTLLASLGLASSK	TTGCTTGATGACGCTCAGAGGCTCCTCTACCGCAATGTGATGCTGGAGAACTTTACACTTCTGGCCTCTCTGGGACTTGCATCTTCCAAG	F	6	1.00030158499718	0.0342298020269532	0.0210653530698189	0.00611143529050589	0.06592	0.09051	ZNF773_36_50	0.344	0.425	75.855
ENSG00000152439_tile0004	ZNF773	46	75	NA	NA	1	ENFTLLASLGLASSKTHEITQLESWEEPFM	GAGAACTTTACACTTCTGGCCTCTCTGGGACTTGCATCTTCCAAGACCCATGAAATAACCCAGCTGGAGTCATGGGAGGAGCCCTTCATG	F	6	0.633508795453902	0.0651250570103005	0.0921106692637399	0.0178402145877215	0.04596	0.2217	NA	NA	0.485	65.615
ENSG00000152439_tile0005	ZNF773	61	90	NA	NA	2	THEITQLESWEEPFMPAWEVVTSAILRGSW	ACCCATGAAATAACCCAGCTGGAGTCATGGGAGGAGCCCTTCATGCCTGCTTGGGAAGTTGTGACTTCAGCCATACTGAGAGGTAGTTGG	F	6	0.988934706303588	0.0425399491604292	0.0231119714494079	0.00704003550082439	0.02796	0.09291	NA	NA	0.5	41.475
ENSG00000152439_tile0006	ZNF773	76	105	NA	NA	1	PAWEVVTSAILRGSWQGAKAEAAAEQSASV	CCTGCTTGGGAAGTTGTGACTTCAGCCATACTGAGAGGTAGTTGGCAAGGAGCCAAGGCTGAGGCAGCTGCTGAGCAGAGTGCTTCTGTA	F	6	0.70981639979916	0.0423042459931063	0.0549007133686073	0.0150958263194953	0.01069	0.35131	NA	NA	0.86	28.155
ENSG00000152439_tile0007	ZNF773	91	120	NA	NA	2	QGAKAEAAAEQSASVEVPSSNVQQHQKQHC	CAAGGAGCCAAGGCTGAGGCAGCTGCTGAGCAGAGTGCTTCTGTAGAAGTGCCCAGTTCAAACGTTCAGCAACACCAGAAGCAGCACTGT	F	6	0.0153125073393411	0.0386856835104793	0.311353151639696	0.0347722379606198	0.07012	0.65381	NA	NA	0.96	25.675
ENSG00000152439_tile0008	ZNF773	106	135	NA	NA	1	EVPSSNVQQHQKQHCGEKPLKRQEGRVPVL	GAAGTGCCCAGTTCAAACGTTCAGCAACACCAGAAGCAGCACTGTGGAGAGAAACCCTTAAAAAGACAAGAGGGCAGGGTCCCAGTTTTG	F	6	0.162458343874708	0.112840075106859	0.242047871677982	0.0278492275840584	0.00338	0.46751	NA	NA	0.95	26.575
ENSG00000152439_tile0009	ZNF773	121	150	NA	NA	2	GEKPLKRQEGRVPVLRSCRVHLSEKSLQSR	GGAGAGAAACCCTTAAAAAGACAAGAGGGCAGGGTCCCAGTTTTGAGGAGTTGCAGAGTCCACCTATCAGAGAAGTCCTTGCAAAGCAGG	F	6	0.289943405525607	0.0465518868340111	0.203607342352817	0.0156664529567869	-0.02398	0.24889	NA	NA	0.9	26.045
ENSG00000152439_tile0010	ZNF773	136	165	NA	NA	1	RSCRVHLSEKSLQSREVGKDLLTSSGVLKH	AGGAGTTGCAGAGTCCACCTATCAGAGAAGTCCTTGCAAAGCAGGGAAGTTGGGAAGGATCTTCTGACCAGCTCAGGTGTTCTCAAGCAC	F	6	0.395089719178545	0.0374691977759709	0.145974238963316	0.0185066714244522	0.07235	0.30068	NA	NA	0.91	26.415
ENSG00000152439_tile0011	ZNF773	151	180	NA	NA	2	EVGKDLLTSSGVLKHQVTHTGEKSHRSSKS	GAAGTTGGGAAGGATCTTCTGACCAGCTCAGGTGTTCTCAAGCACCAGGTGACTCACACGGGAGAGAAGTCACATAGGAGCTCCAAAAGT	F	6	0.00262260343739373	0.0519111082433527	0.321829516924879	0.0482070459860945	0.06732	0.55437	NA	NA	0.895	29.375
ENSG00000152439_tile0012	ZNF773	166	195	NA	NA	1	QVTHTGEKSHRSSKSREAFHAGKRHYKCSE	CAGGTGACTCACACGGGAGAGAAGTCACATAGGAGCTCCAAAAGTAGGGAGGCCTTTCATGCTGGAAAAAGGCATTACAAATGCAGTGAA	F	6	0.0244727615204974	0.0957932779400836	0.30359687436462	0.0804666242232952	0.07185	0.48415	NA	NA	0.805	38.125
ENSG00000152439_tile0013	ZNF773	181	210	NA	NA	2	REAFHAGKRHYKCSECGKAFGQKYLLVQHQ	AGGGAGGCCTTTCATGCTGGAAAAAGGCATTACAAATGCAGTGAATGTGGGAAAGCCTTTGGTCAGAAATATTTACTTGTTCAGCACCAG	F	4	0.723156670378309	0.0262774738767936	0.0502376805551986	0.00636861325129161	0.03783	0.17118	NA	NA	0.585	84.085
ENSG00000152439_tile0014	ZNF773	196	225	NA	NA	1	CGKAFGQKYLLVQHQRLHTGEKPYECSECG	TGTGGGAAAGCCTTTGGTCAGAAATATTTACTTGTTCAGCACCAGAGACTGCACACTGGGGAAAAGCCTTATGAATGCAGTGAATGTGGG	F	6	0.681218993850586	0.0485880777390009	0.0697370039970264	0.0311599094373917	-0.06398	0.1411	NA	NA	0.47	85.97
ENSG00000152439_tile0015	ZNF773	211	240	NA	NA	2	RLHTGEKPYECSECGKLFSHKSNLFIHQIV	AGACTGCACACTGGGGAAAAGCCTTATGAATGCAGTGAATGTGGGAAGTTATTTAGCCATAAGTCCAACCTTTTTATACACCAAATAGTT	F	3	0.984990962094036	0.0624997036232205	0.0239018039492655	0.0109306616818866	0.01267	0.1049	NA	NA	0.445	85.515
ENSG00000152439_tile0016	ZNF773	226	255	NA	NA	1	KLFSHKSNLFIHQIVHTGERPYGCSDCGKS	AAGTTATTTAGCCATAAGTCCAACCTTTTTATACACCAAATAGTTCACACTGGAGAAAGGCCTTATGGGTGTAGTGACTGTGGAAAATCC	F	6	1.20497072778261	0.184093025473991	0.00207242594764465	0.00455423498344598	0.0511	0.18687	NA	NA	0.485	84.31
ENSG00000152439_tile0017	ZNF773	241	270	NA	NA	2	HTGERPYGCSDCGKSFSRNADLIQHQRVHT	CACACTGGAGAAAGGCCTTATGGGTGTAGTGACTGTGGAAAATCCTTTAGCCGTAATGCTGACCTCATTCAACACCAGAGAGTTCACACT	T	6	0.00636403926474094	0.0627634427129792	0.318653575929693	0.0472404386736849	0.00312	0.31751	NA	NA	0.465	85.055
ENSG00000152439_tile0018	ZNF773	256	285	NA	NA	1	FSRNADLIQHQRVHTGEKPFTCSECGKAFR	TTTAGCCGTAATGCTGACCTCATTCAACACCAGAGAGTTCACACTGGAGAAAAGCCTTTTACATGCAGTGAATGTGGAAAAGCTTTCAGG	F	6	0.718337402776823	0.0235081983145493	0.0517737935203941	0.00682817365930956	0.05172	0.2638	NA	NA	0.42	90.895
ENSG00000152439_tile0019	ZNF773	271	300	NA	NA	2	GEKPFTCSECGKAFRHNSTLVQHHRIHTGV	GGAGAAAAGCCTTTTACATGCAGTGAATGTGGAAAAGCTTTCAGGCATAATTCCACACTTGTTCAGCATCACAGAATCCACACTGGAGTA	T	6	0.205025179264994	0.0371152326719254	0.230605544652823	0.0102101465693053	0.01072	0.21199	NA	NA	0.47	92.11
ENSG00000152439_tile0020	ZNF773	286	315	NA	NA	1	HNSTLVQHHRIHTGVRPYECSECGKLFSFN	CATAATTCCACACTTGTTCAGCATCACAGAATCCACACTGGAGTAAGGCCTTATGAGTGCAGTGAATGTGGAAAATTGTTTAGTTTCAAC	F	6	0.686231321723456	0.0964168149871531	0.0665942765137883	0.0531194656021811	0.03002	0.14581	NA	NA	0.425	92.665
ENSG00000152439_tile0021	ZNF773	301	330	NA	NA	2	RPYECSECGKLFSFNSSLMKHQRVHTGERP	AGGCCTTATGAGTGCAGTGAATGTGGAAAATTGTTTAGTTTCAACTCCAGCCTCATGAAACATCAGAGAGTTCACACTGGAGAAAGACCT	T	6	0.148271269922954	0.0718470160009552	0.245926183047975	0.0181952932983008	0.03442	0.25716	NA	NA	0.47	94.24
ENSG00000152439_tile0022	ZNF773	316	345	NA	NA	1	SSLMKHQRVHTGERPYKCSECGKFYSHKSS	TCCAGCCTCATGAAACATCAGAGAGTTCACACTGGAGAAAGACCTTATAAGTGCAGTGAATGTGGAAAATTCTATAGCCACAAGTCCAGC	F	6	0.236483010453973	0.124696719171422	0.221518510716797	0.0326238128426074	0.06816	0.31237	NA	NA	0.49	94.5
ENSG00000152439_tile0023	ZNF773	331	360	NA	NA	2	YKCSECGKFYSHKSSLINHWRVHTGERPYE	TATAAGTGCAGTGAATGTGGAAAATTCTATAGCCACAAGTCCAGCCTTATCAATCATTGGCGTGTTCACACTGGAGAAAGGCCTTATGAG	T	6	0.557213129658669	0.0333115578775654	0.107578626593799	0.00589994408791516	0.06645	0.19267	NA	NA	0.45	95.13
ENSG00000152439_tile0024	ZNF773	346	375	NA	NA	1	LINHWRVHTGERPYECSECGKFFSQSSSLM	CTTATCAATCATTGGCGTGTTCACACTGGAGAAAGGCCTTATGAGTGCAGTGAATGTGGGAAATTTTTTAGCCAAAGCTCAAGCCTCATG	F	6	0.720264807345694	0.03613060687117	0.0510879080803419	0.0150357273704525	0.05057	0.14177	NA	NA	0.45	94.98
ENSG00000152439_tile0025	ZNF773	361	390	NA	NA	2	CSECGKFFSQSSSLMQHRKVHTGEKPFKCN	TGCAGTGAATGTGGGAAATTTTTTAGCCAAAGCTCAAGCCTCATGCAACATCGAAAAGTTCACACTGGAGAAAAACCTTTTAAGTGCAAT	T	6	0.129334102603637	0.0725012326598934	0.251075293716245	0.0228803097849369	0.05447	0.28885	NA	NA	0.47	93.265
ENSG00000152439_tile0026	ZNF773	376	405	NA	NA	1	QHRKVHTGEKPFKCNECGRFFSENSSLVKH	CAACATCGAAAAGTTCACACTGGAGAAAAACCTTTTAAGTGCAATGAATGTGGGAGATTCTTTAGTGAGAATTCCAGCCTTGTTAAACAT	F	6	0.338033204252039	0.073565003929881	0.179003612006902	0.0480720517725926	0.07295	0.33322	NA	NA	0.415	91.215
ENSG00000152439_tile0027	ZNF773	391	420	NA	NA	2	ECGRFFSENSSLVKHQRVHTGAKPYECREC	GAATGTGGGAGATTCTTTAGTGAGAATTCCAGCCTTGTTAAACATCAGAGGGTTCACACTGGAGCAAAGCCTTATGAGTGCAGGGAATGT	F	5	0.73306076957288	0.0309750355793706	0.0474467909017525	0.00803602277877369	-0.03878	0.21152	NA	NA	0.405	92.395
ENSG00000152439_tile0028	ZNF773	406	435	NA	NA	1	QRVHTGAKPYECRECGKFFRHSSSLVKHRR	CAGAGGGTTCACACTGGAGCAAAGCCTTATGAGTGCAGGGAATGTGGGAAATTTTTTCGCCACAGCTCCAGTCTTGTTAAACATCGAAGG	F	6	0.632324367655506	0.0218539935707426	0.0924146958822377	0.00526770629695765	0.03961	0.19924	NA	NA	0.44	92.495
ENSG00000152439_tile0029	ZNF773	414	442	NA	NA	3	PYECRECGKFFRHSSSLVKHRRIHTGEIQ	CCTTATGAGTGCAGGGAATGTGGGAAATTTTTTCGCCACAGCTCCAGTCTTGTTAAACATCGAAGGATTCACACTGGAGAAATACAATGA	T	5	0.0217856621183671	0.0080254954534821	0.305715052442065	0.00590578505581298	0.0444	0.16563	NA	NA	0.5	91.86
ENSG00000196391_tile0001	ZNF774	1	30	NA	NA	2	MWLGTSGKSGLPGHCLENPLQECHPAQLEE	ATGTGGCTGGGGACTTCAGGGAAGAGTGGGTTACCTGGACACTGCTTAGAGAATCCTCTCCAGGAATGCCACCCAGCACAGTTAGAAGAA	F	6	1.13551136262467	0.105246023496434	0.00505787500872432	0.00630320167696376	-0.18116	0.20434	NA	NA	0.92	27.425
ENSG00000196391_tile0002	ZNF774	16	45	NA	NA	1	LENPLQECHPAQLEEWALKGISRPSVISQP	TTAGAGAATCCTCTCCAGGAATGCCACCCAGCACAGTTAGAAGAATGGGCTCTCAAAGGAATTTCCAGGCCTAGTGTAATCTCCCAGCCG	F	6	0.305220459991417	0.0635143290394691	0.196781432210303	0.0278383422471973	0.01765	0.34133	NA	NA	0.91	27.495
ENSG00000196391_tile0003	ZNF774	31	60	NA	NA	2	WALKGISRPSVISQPEQKEEPWVLPLQNFE	TGGGCTCTCAAAGGAATTTCCAGGCCTAGTGTAATCTCCCAGCCGGAGCAGAAAGAAGAGCCATGGGTCCTACCACTCCAAAACTTTGAG	F	6	0.380825616674914	0.0566777786621866	0.152824097693786	0.0303314937292614	0.07545	0.26541	NA	NA	0.89	27.86
ENSG00000196391_tile0004	ZNF774	46	75	NA	NA	1	EQKEEPWVLPLQNFEARKIPRESHTDCEHQ	GAGCAGAAAGAAGAGCCATGGGTCCTACCACTCCAAAACTTTGAGGCGAGGAAGATCCCGAGGGAAAGCCACACAGACTGTGAGCATCAG	F	6	0.0822623875230187	0.051565229919284	0.267610953863021	0.0254328672280755	0.07079	0.55277	NA	NA	0.84	29.965
ENSG00000196391_tile0005	ZNF774	61	90	NA	NA	2	ARKIPRESHTDCEHQVAKLNQDNSETAEQC	GCGAGGAAGATCCCGAGGGAAAGCCACACAGACTGTGAGCATCAGGTGGCAAAGCTCAATCAGGACAATTCTGAAACAGCAGAACAATGT	F	6	-0.0911831131007992	0.0899314333976634	0.401465214779323	0.0767334665137708	0.028	0.58764	NA	NA	0.895	29.715
ENSG00000196391_tile0006	ZNF774	76	105	NA	NA	1	VAKLNQDNSETAEQCGTSSERTNKDLSHTL	GTGGCAAAGCTCAATCAGGACAATTCTGAAACAGCAGAACAATGTGGAACATCCTCAGAAAGGACCAATAAAGATCTTTCTCATACTCTT	F	6	-0.0609691546271998	0.176939707099242	0.377665176591212	0.129712308589349	0.05969	0.64277	NA	NA	0.915	24.045
ENSG00000196391_tile0007	ZNF774	91	120	NA	NA	2	GTSSERTNKDLSHTLSWGGNWEQGLELEGQ	GGAACATCCTCAGAAAGGACCAATAAAGATCTTTCTCATACTCTTAGTTGGGGAGGAAACTGGGAGCAAGGCCTAGAATTAGAAGGGCAA	F	6	0.190018998163622	0.0536315898429906	0.234642809279905	0.0140700117585155	0.03305	0.55082	NA	NA	0.92	23.98
ENSG00000196391_tile0008	ZNF774	106	135	NA	NA	1	SWGGNWEQGLELEGQHGTLPGEGQLESFSQ	AGTTGGGGAGGAAACTGGGAGCAAGGCCTAGAATTAGAAGGGCAACATGGAACCCTTCCAGGAGAGGGCCAGCTGGAGTCCTTTTCACAG	F	6	-0.0394026759238546	0.0434314253997538	0.359940103126785	0.0305687887013455	0.07027	0.58968	NA	NA	0.895	26.62
ENSG00000196391_tile0009	ZNF774	121	150	NA	NA	2	HGTLPGEGQLESFSQERDLNKLLDGYVGEK	CATGGAACCCTTCCAGGAGAGGGCCAGCTGGAGTCCTTTTCACAGGAGAGGGATTTAAACAAGCTCCTGGATGGATATGTAGGAGAGAAG	F	5	-0.193053996034779	0.137977407003068	0.508772922234493	0.245920256654237	0.06238	0.58537	NA	NA	0.76	42.29
ENSG00000196391_tile0010	ZNF774	136	165	NA	NA	1	ERDLNKLLDGYVGEKPMCAECGKSFNQSSY	GAGAGGGATTTAAACAAGCTCCTGGATGGATATGTAGGAGAGAAGCCTATGTGTGCAGAATGCGGGAAAAGCTTTAACCAGAGTTCCTAT	F	6	0.276424320576988	0.0601096113317234	0.208824714651028	0.0249439138667319	0.05843	0.44047	NA	NA	0.565	75.075
ENSG00000196391_tile0011	ZNF774	151	180	NA	NA	2	PMCAECGKSFNQSSYLIRHLRTHTGERPYT	CCTATGTGTGCAGAATGCGGGAAAAGCTTTAACCAGAGTTCCTATCTCATAAGACACCTAAGAACCCACACTGGCGAGAGGCCCTATACG	T	6	0.652914128207384	0.0475126738120288	0.0858164951890968	0.0159936881843464	0.04202	0.20472	NA	NA	0.4	85.445
ENSG00000196391_tile0012	ZNF774	166	195	NA	NA	1	LIRHLRTHTGERPYTCIECGKGFKQSSDLV	CTCATAAGACACCTAAGAACCCACACTGGCGAGAGGCCCTATACGTGCATTGAGTGTGGGAAAGGCTTCAAACAGAGCTCAGACCTTGTC	F	6	0.649754234890565	0.0544532063503384	0.0870827954580579	0.0165559722088869	0.07987	0.19617	NA	NA	0.375	89.94
ENSG00000196391_tile0013	ZNF774	181	210	NA	NA	2	CIECGKGFKQSSDLVTHRRTHTGEKPYQCK	TGCATTGAGTGTGGGAAAGGCTTCAAACAGAGCTCAGACCTTGTCACCCATCGCAGAACACACACAGGAGAGAAGCCCTACCAATGCAAG	T	6	0.259597605162093	0.096271628109811	0.214661357674471	0.0314060261308502	0.07529	0.34902	NA	NA	0.435	90.62
ENSG00000196391_tile0014	ZNF774	196	225	NA	NA	1	THRRTHTGEKPYQCKGCEKKFSDSSTLIKH	ACCCATCGCAGAACACACACAGGAGAGAAGCCCTACCAATGCAAGGGGTGTGAGAAGAAATTCAGCGACAGCTCAACACTCATCAAACAT	F	6	0.291819867325873	0.13299291985603	0.202927480983857	0.0511683851512656	0.06486	0.37929	NA	NA	0.435	90.69
ENSG00000196391_tile0015	ZNF774	211	240	NA	NA	2	GCEKKFSDSSTLIKHQRTHTGERPYECPEC	GGGTGTGAGAAGAAATTCAGCGACAGCTCAACACTCATCAAACATCAGAGAACCCACACAGGGGAGAGACCCTATGAGTGCCCAGAGTGT	F	4	0.726674639108389	0.0469263506407637	0.0491709465610639	0.0143121207098438	-0.01826	0.40144	NA	NA	0.48	90.565
ENSG00000196391_tile0016	ZNF774	226	255	NA	NA	1	QRTHTGERPYECPECGKTFGRKPHLIMHQR	CAGAGAACCCACACAGGGGAGAGACCCTATGAGTGCCCAGAGTGTGGAAAGACTTTTGGGCGGAAGCCACACCTCATAATGCACCAAAGA	F	6	0.565120929940764	0.076403400254284	0.106113284700299	0.0157534966751725	-0.02333	0.22991	NA	NA	0.475	91.975
ENSG00000196391_tile0017	ZNF774	241	270	NA	NA	2	GKTFGRKPHLIMHQRTHTGEKPYACLECHK	GGAAAGACTTTTGGGCGGAAGCCACACCTCATAATGCACCAAAGAACCCACACAGGCGAGAAGCCCTACGCGTGCCTGGAATGTCACAAA	F	6	0.480130830117206	0.107134634142977	0.121571679990599	0.0246806891567447	0.08651	0.2714	NA	NA	0.41	92.3
ENSG00000196391_tile0018	ZNF774	256	285	NA	NA	1	THTGEKPYACLECHKSFSRSSNFITHQRTH	ACCCACACAGGCGAGAAGCCCTACGCGTGCCTGGAATGTCACAAAAGCTTCAGTCGAAGCTCAAATTTCATCACTCACCAGAGGACCCAC	T	6	0.940974201767937	0.0456344403170249	0.0293615911346486	0.00330845007889419	-0.08067	0.12703	NA	NA	0.39	92.42
ENSG00000196391_tile0019	ZNF774	271	300	NA	NA	2	SFSRSSNFITHQRTHTGVKPYRCNDCGESF	AGCTTCAGTCGAAGCTCAAATTTCATCACTCACCAGAGGACCCACACAGGGGTGAAGCCTTACAGGTGTAATGACTGTGGGGAGAGTTTT	F	6	0.680259738695763	0.0341300589121539	0.0703304193990418	0.0213785401055731	0.01477	0.22655	NA	NA	0.4	92.625
ENSG00000196391_tile0020	ZNF774	286	315	NA	NA	1	TGVKPYRCNDCGESFSQSSDLIKHQRTHTG	ACAGGGGTGAAGCCTTACAGGTGTAATGACTGTGGGGAGAGTTTTAGCCAGAGCTCGGATTTGATTAAGCACCAACGAACCCACACGGGA	T	6	-0.0557543674703145	0.152468806050449	0.373656756607049	0.125154618167209	-0.03926	0.33658	NA	NA	0.4	93.695
ENSG00000196391_tile0021	ZNF774	301	330	NA	NA	2	SQSSDLIKHQRTHTGERPFKCPECGKGFRD	AGCCAGAGCTCGGATTTGATTAAGCACCAACGAACCCACACGGGAGAACGGCCCTTCAAATGCCCGGAGTGCGGGAAGGGCTTCAGAGAT	F	6	0.369716426967534	0.0598955408861035	0.159296798177729	0.0419452299580857	0.04891	0.45569	NA	NA	0.39	92.95
ENSG00000196391_tile0022	ZNF774	316	345	NA	NA	1	ERPFKCPECGKGFRDSSHFVAHMSTHSGER	GAACGGCCCTTCAAATGCCCGGAGTGCGGGAAGGGCTTCAGAGATAGTTCTCATTTTGTAGCTCACATGAGCACTCATTCAGGAGAGAGG	T	6	-0.0818919771779973	0.107806928810227	0.394159337436995	0.0985622593771985	-0.03271	0.31487	NA	NA	0.49	90.44
ENSG00000196391_tile0023	ZNF774	331	360	NA	NA	2	SSHFVAHMSTHSGERPFSCPDCHKSFSQSS	AGTTCTCATTTTGTAGCTCACATGAGCACTCATTCAGGAGAGAGGCCTTTCAGTTGTCCTGACTGCCACAAAAGCTTCAGTCAGAGCTCA	F	6	0.69900302105843	0.0133082767592449	0.0595728402939037	0.00647636669246058	0.04987	0.39032	NA	NA	0.48	90.14
ENSG00000196391_tile0024	ZNF774	346	375	NA	NA	1	PFSCPDCHKSFSQSSHLVTHQRTHTGERPF	CCTTTCAGTTGTCCTGACTGCCACAAAAGCTTCAGTCAGAGCTCACATTTGGTCACGCACCAAAGAACACACACAGGTGAGAGACCTTTT	T	6	0.168049556974369	0.138660213416642	0.240515403548139	0.0331184346746247	0.03991	0.3019	NA	NA	0.45	92.46
ENSG00000196391_tile0025	ZNF774	361	390	NA	NA	2	HLVTHQRTHTGERPFKCENCGKGFADSSAL	CATTTGGTCACGCACCAAAGAACACACACAGGTGAGAGACCTTTTAAGTGCGAAAACTGTGGGAAAGGATTCGCCGACAGCTCCGCCCTC	F	6	0.333983154916054	0.040382285385186	0.181260753997774	0.0205331958673525	0.07519	0.38463	NA	NA	0.44	93.625
ENSG00000196391_tile0026	ZNF774	376	405	NA	NA	1	KCENCGKGFADSSALIKHQRIHTGERPYKC	AAGTGCGAAAACTGTGGGAAAGGATTCGCCGACAGCTCCGCCCTCATTAAGCACCAACGAATCCACACCGGAGAAAGACCCTACAAATGT	T	6	0.0743962461877886	0.0719971625126255	0.271381539332694	0.0404923670494251	0.07676	0.33487	NA	NA	0.465	93.655
ENSG00000196391_tile0027	ZNF774	391	420	NA	NA	2	IKHQRIHTGERPYKCGECGKSFNQSSHFIT	ATTAAGCACCAACGAATCCACACCGGAGAAAGACCCTACAAATGTGGAGAGTGTGGGAAGAGCTTCAATCAGAGCTCCCACTTTATTACC	F	6	0.603077274747542	0.0395707274202327	0.0989312244521481	0.00962091413430933	0.01369	0.20679	NA	NA	0.465	93.675
ENSG00000196391_tile0028	ZNF774	406	435	NA	NA	1	GECGKSFNQSSHFITHQRIHLGDRPYRCPE	GGAGAGTGTGGGAAGAGCTTCAATCAGAGCTCCCACTTTATTACCCATCAGCGAATCCACTTAGGAGACAGGCCCTATCGATGTCCTGAG	F	6	0.67059890425834	0.0451743013099918	0.076431677314396	0.0262187091394435	0.04633	0.28475	NA	NA	0.44	92.665
ENSG00000196391_tile0029	ZNF774	421	450	NA	NA	2	HQRIHLGDRPYRCPECGKTFNQRSHFLTHQ	CATCAGCGAATCCACTTAGGAGACAGGCCCTATCGATGTCCTGAGTGTGGCAAGACCTTCAATCAGCGTTCCCATTTCCTCACACACCAG	F	6	0.595907067609352	0.0240365279555505	0.10045652087617	0.00497163378342443	0.05553	0.22285	NA	NA	0.39	92.35
ENSG00000196391_tile0030	ZNF774	436	465	NA	NA	1	CGKTFNQRSHFLTHQRTHTGEKPFHCSKCN	TGTGGCAAGACCTTCAATCAGCGTTCCCATTTCCTCACACACCAGAGAACGCATACAGGAGAAAAACCTTTCCACTGTAGTAAATGTAAC	F	6	0.730806150998435	0.0696646739891788	0.0480488245812003	0.0181780433469443	0.00991	0.21216	NA	NA	0.395	91.91
ENSG00000196391_tile0031	ZNF774	451	480	NA	NA	2	RTHTGEKPFHCSKCNKSFRQKAHLLCHQNT	AGAACGCATACAGGAGAAAAACCTTTCCACTGTAGTAAATGTAACAAGAGCTTCCGTCAGAAAGCGCATCTTTTATGCCATCAAAACACC	F	6	0.319779909374743	0.0909871739550818	0.189440426913528	0.0486877675324362	0.0149	0.21471	NA	NA	0.51	91.04
ENSG00000196391_tile0032	ZNF774	455	483	NA	NA	3	GEKPFHCSKCNKSFRQKAHLLCHQNTHLI	GGAGAAAAACCTTTCCACTGTAGTAAATGTAACAAGAGCTTCCGTCAGAAAGCGCATCTTTTATGCCATCAAAACACCCATTTGATTTAG	T	5	0.296112574479018	0.0163819846898651	0.200964519217492	0.00758273809098093	0.07726	0.19861	NA	NA	0.55	90.55
ENSG00000196456_tile0001	ZNF775	1	30	NA	NA	2	MESGLAGNGTGAGLVMKVKQEKPERLLQTL	ATGGAGAGTGGCCTGGCTGGCAACGGCACAGGAGCTGGGCTGGTGATGAAGGTCAAGCAGGAGAAGCCGGAGCGGCTGCTGCAGACGCTG	F	6	0.134192885172439	0.061359566957988	0.249830525129637	0.0160672883726112	0.02036	0.41282	NA	NA	0.96	38.61
ENSG00000196456_tile0002	ZNF775	16	45	NA	NA	1	MKVKQEKPERLLQTLAPQAMLVEKDKENIF	ATGAAGGTCAAGCAGGAGAAGCCGGAGCGGCTGCTGCAGACGCTGGCGCCGCAGGCCATGCTTGTGGAGAAGGACAAGGAGAACATATTT	F	6	0.155998709007683	0.0835728109477289	0.243791828535453	0.0245776406971684	0.0658	0.38814	ZNF775_23_37	0.135	0.93	36.71
ENSG00000196456_tile0003	ZNF775	31	60	NA	NA	2	APQAMLVEKDKENIFQQHRGLPPRQTMGRP	GCGCCGCAGGCCATGCTTGTGGAGAAGGACAAGGAGAACATATTTCAGCAGCACCGGGGCCTCCCGCCACGCCAGACCATGGGGCGGCCT	F	6	0.298196435342719	0.0327737002440864	0.20001151159114	0.015528856766959	0.03183	0.41253	NA	NA	0.95	37.035
ENSG00000196456_tile0004	ZNF775	46	75	NA	NA	1	QQHRGLPPRQTMGRPRALGGQEESGSPRWA	CAGCAGCACCGGGGCCTCCCGCCACGCCAGACCATGGGGCGGCCTCGAGCCCTGGGGGGACAGGAGGAGTCTGGGAGTCCAAGGTGGGCC	F	6	0.619341168379414	0.0581887468418562	0.0954619220543902	0.0131355594824148	-0.07429	0.34972	NA	NA	0.94	35.415
ENSG00000196456_tile0005	ZNF775	61	90	NA	NA	2	RALGGQEESGSPRWAPPTEQDAGLAGRAPG	CGAGCCCTGGGGGGACAGGAGGAGTCTGGGAGTCCAAGGTGGGCCCCTCCCACTGAGCAGGATGCGGGGCTGGCAGGCCGGGCTCCCGGG	F	6	0.338777441087145	0.0199953138049166	0.17851965912668	0.0128244317060253	-0.31242	0.25048	NA	NA	0.94	36.31
ENSG00000196456_tile0006	ZNF775	76	105	NA	NA	1	PPTEQDAGLAGRAPGSASGPLSPSLSSGEG	CCTCCCACTGAGCAGGATGCGGGGCTGGCAGGCCGGGCTCCCGGGTCAGCCTCCGGCCCCCTGAGCCCCTCGCTTTCCTCCGGCGAGGGT	F	6	-0.0245520491320061	0.0347875573953995	0.346705588352337	0.0356459588159454	-0.02267	0.5708	NA	NA	0.925	36.99
ENSG00000196456_tile0007	ZNF775	91	120	NA	NA	2	SASGPLSPSLSSGEGHFVCLDCGKRFSWWS	TCAGCCTCCGGCCCCCTGAGCCCCTCGCTTTCCTCCGGCGAGGGTCACTTTGTATGCCTGGACTGCGGGAAGAGGTTCAGCTGGTGGTCG	F	6	0.732783221550566	0.0230951159878342	0.047519522831022	0.0061075957094768	0.06575	0.19997	NA	NA	0.775	64.42
ENSG00000196456_tile0008	ZNF775	106	135	NA	NA	1	HFVCLDCGKRFSWWSSLKIHQRTHTGEKPY	CACTTTGTATGCCTGGACTGCGGGAAGAGGTTCAGCTGGTGGTCGTCCCTGAAGATCCACCAGCGCACCCACACCGGGGAGAAGCCGTAC	T	6	0.705254947392011	0.0723321217835926	0.0567873762738025	0.0311536293001447	0.06532	0.11654	NA	NA	0.5	80.68
ENSG00000196456_tile0009	ZNF775	121	150	NA	NA	2	SLKIHQRTHTGEKPYLCGKCGKSFSQKPNL	TCCCTGAAGATCCACCAGCGCACCCACACCGGGGAGAAGCCGTACCTCTGCGGCAAGTGCGGCAAGAGCTTCAGCCAGAAGCCGAACCTG	F	6	0.377641791420296	0.0347829328017033	0.154552559667116	0.020614876681058	0.08971	0.30985	NA	NA	0.395	82.31
ENSG00000196456_tile0010	ZNF775	136	165	NA	NA	1	LCGKCGKSFSQKPNLARHQRHHTGERPFCC	CTCTGCGGCAAGTGCGGCAAGAGCTTCAGCCAGAAGCCGAACCTGGCGCGCCACCAGCGGCACCACACGGGCGAGCGACCCTTCTGCTGC	T	6	0.54684496156583	0.0222861884372575	0.109408965582549	0.00375183063935646	-0.00285	0.19559	NA	NA	0.435	82.985
ENSG00000196456_tile0011	ZNF775	151	180	NA	NA	2	ARHQRHHTGERPFCCPECARRFSQKQHLLK	GCGCGCCACCAGCGGCACCACACGGGCGAGCGACCCTTCTGCTGCCCCGAGTGCGCGCGGCGCTTCAGCCAGAAGCAGCACCTGCTCAAG	F	6	0.701728085481611	0.0139046402715799	0.0583735844668365	0.00624245366566818	0.09547	0.27657	NA	NA	0.45	81.515
ENSG00000196456_tile0012	ZNF775	166	195	NA	NA	1	PECARRFSQKQHLLKHQKTHSRPATHSCPE	CCCGAGTGCGCGCGGCGCTTCAGCCAGAAGCAGCACCTGCTCAAGCACCAGAAGACCCACTCCCGGCCCGCCACCCACTCGTGCCCCGAG	F	6	0.275237746911835	0.0680862546746257	0.20932060480207	0.0279834025216982	0.06239	0.36983	NA	NA	0.5	75.86
ENSG00000196456_tile0013	ZNF775	181	210	NA	NA	2	HQKTHSRPATHSCPECERCFRHQVGLRIHQ	CACCAGAAGACCCACTCCCGGCCCGCCACCCACTCGTGCCCCGAGTGCGAGCGCTGCTTCCGTCACCAGGTGGGCCTCCGCATCCACCAG	F	6	0.746035069828678	0.0406824022062016	0.0448887726017138	0.00684682881176179	0.01548	0.22105	NA	NA	0.495	70.89
ENSG00000196456_tile0014	ZNF775	196	225	NA	NA	1	CERCFRHQVGLRIHQRAHARDRQGSRAGLH	TGCGAGCGCTGCTTCCGTCACCAGGTGGGCCTCCGCATCCACCAGCGCGCGCACGCCCGGGACCGCCAGGGCTCCCGCGCCGGCCTGCAC	F	6	0.956237140781581	0.113003844771517	0.0280751958583263	0.0130260051104375	0.03904	0.19159	NA	NA	0.525	68.085
ENSG00000196456_tile0015	ZNF775	211	240	NA	NA	2	RAHARDRQGSRAGLHELIQDAAARRACRLQ	CGCGCGCACGCCCGGGACCGCCAGGGCTCCCGCGCCGGCCTGCACGAGCTGATTCAGGACGCGGCGGCGCGCCGGGCCTGTCGCCTGCAG	F	6	1.01916162622334	0.0325896052032946	0.0173614883407616	0.00621697393176824	-0.02529	0.23938	NA	NA	0.535	60.46
ENSG00000196456_tile0016	ZNF775	226	255	NA	NA	1	ELIQDAAARRACRLQPGPPRGRPEWAWLGL	GAGCTGATTCAGGACGCGGCGGCGCGCCGGGCCTGTCGCCTGCAGCCGGGGCCGCCGCGGGGGCGCCCCGAGTGGGCCTGGCTGGGGCTC	F	6	0.743394626296364	0.0258953194305591	0.0453568669242004	0.00407742714750273	0.03338	0.19214	NA	NA	0.58	57.745
ENSG00000196456_tile0017	ZNF775	241	270	NA	NA	2	PGPPRGRPEWAWLGLCQGWWGQPGARAAVS	CCGGGGCCGCCGCGGGGGCGCCCCGAGTGGGCCTGGCTGGGGCTCTGCCAGGGCTGGTGGGGCCAGCCCGGGGCCCGGGCCGCGGTCTCC	F	6	1.08455761033185	0.0247978235709803	0.00852232769512158	0.0018748975636052	-0.04483	0.11209	NA	NA	0.795	50.65
ENSG00000196456_tile0018	ZNF775	256	285	NA	NA	1	CQGWWGQPGARAAVSGPEGPGEPRQFICNE	TGCCAGGGCTGGTGGGGCCAGCCCGGGGCCCGGGCCGCGGTCTCCGGCCCCGAGGGGCCGGGCGAGCCGCGCCAGTTCATCTGCAACGAG	F	6	0.325239432042829	0.0484113062020942	0.18659730179745	0.0265479635009303	0.0553	0.43071	NA	NA	0.83	40.4
ENSG00000196456_tile0019	ZNF775	271	300	NA	NA	2	GPEGPGEPRQFICNECGKSFTWWSSLNIHQ	GGCCCCGAGGGGCCGGGCGAGCCGCGCCAGTTCATCTGCAACGAGTGTGGCAAGAGCTTCACCTGGTGGTCGTCGCTGAACATCCACCAG	F	6	0.682507912989398	0.0334507131820405	0.0688226587601805	0.0235434560698517	0.05649	0.27423	NA	NA	0.615	75.485
ENSG00000196456_tile0020	ZNF775	286	315	NA	NA	1	CGKSFTWWSSLNIHQRIHTGERPYACPECG	TGTGGCAAGAGCTTCACCTGGTGGTCGTCGCTGAACATCCACCAGCGCATCCACACTGGCGAGCGCCCCTATGCGTGCCCCGAGTGCGGC	F	6	1.01865086503996	0.0691634357522602	0.0174588438273102	0.0131827073903169	-0.09631	0.00216	NA	NA	0.465	80.59
ENSG00000196456_tile0021	ZNF775	301	330	NA	NA	2	RIHTGERPYACPECGRRFSQKPNLTRHLRN	CGCATCCACACTGGCGAGCGCCCCTATGCGTGCCCCGAGTGCGGCCGCCGCTTCAGCCAGAAGCCCAACTTGACGCGGCACCTGCGCAAC	F	6	0.693086491785157	0.0121982823152362	0.062714784019732	0.00689317921937656	0.04281	0.24895	NA	NA	0.445	84.43
ENSG00000196456_tile0022	ZNF775	316	345	NA	NA	1	RRFSQKPNLTRHLRNHTGERPHPCPHCGRG	CGCCGCTTCAGCCAGAAGCCCAACTTGACGCGGCACCTGCGCAACCACACAGGCGAGCGCCCGCACCCCTGCCCGCACTGTGGCCGCGGC	F	6	0.832110281268811	0.020185856992011	0.0359713293667959	0.00120091163105096	-0.17926	0.07027	NA	NA	0.43	84.11
ENSG00000196456_tile0023	ZNF775	331	360	NA	NA	2	HTGERPHPCPHCGRGFRQKQHLLKHLRTHL	CACACAGGCGAGCGCCCGCACCCCTGCCCGCACTGTGGCCGCGGCTTCCGCCAGAAGCAGCACCTGCTCAAGCACCTGCGCACGCACCTG	T	6	0.217745768236681	0.0322934816428449	0.227082265246576	0.00615571146713944	0.02828	0.20042	NA	NA	0.42	80.915
ENSG00000196456_tile0024	ZNF775	346	375	NA	NA	1	FRQKQHLLKHLRTHLPGAQAAPCPSCGKSC	TTCCGCCAGAAGCAGCACCTGCTCAAGCACCTGCGCACGCACCTGCCCGGCGCCCAGGCTGCGCCCTGCCCCAGCTGCGGTAAGAGCTGC	F	6	0.650731633870371	0.0328379006194198	0.0867345598311271	0.0137071456653643	0.01405	0.18522	NA	NA	0.44	74.36
ENSG00000196456_tile0025	ZNF775	361	390	NA	NA	2	PGAQAAPCPSCGKSCRSRAALRAHQRAHAV	CCCGGCGCCCAGGCTGCGCCCTGCCCCAGCTGCGGTAAGAGCTGCCGCAGCCGCGCCGCGCTGCGCGCCCACCAGCGCGCCCACGCTGTC	T	6	0.607483626932123	0.0175113462353833	0.0980537237680131	0.00306123813137823	-0.00752	0.28249	NA	NA	0.605	70.405
ENSG00000196456_tile0026	ZNF775	376	405	NA	NA	1	RSRAALRAHQRAHAVAEPAVPAGEPGDQPQ	CGCAGCCGCGCCGCGCTGCGCGCCCACCAGCGCGCCCACGCTGTCGCTGAGCCCGCCGTTCCGGCCGGGGAACCGGGCGACCAGCCGCAG	F	6	0.0336539185843089	0.0799632677251515	0.296541498149153	0.0553310709315143	0.03156	0.54524	NA	NA	0.78	53.05
ENSG00000196456_tile0027	ZNF775	391	420	NA	NA	2	AEPAVPAGEPGDQPQAEAIPGLAARPRSSQ	GCTGAGCCCGCCGTTCCGGCCGGGGAACCGGGCGACCAGCCGCAGGCCGAGGCCATCCCGGGCTTGGCCGCGAGGCCGCGGAGCTCCCAA	F	NA	NA	NA	NA	NA	0.05535	0.63478	NA	NA	0.92	38.08
ENSG00000196456_tile0028	ZNF775	406	435	NA	NA	1	AEAIPGLAARPRSSQRSPGARDTLWGRGQA	GCCGAGGCCATCCCGGGCTTGGCCGCGAGGCCGCGGAGCTCCCAACGGTCCCCGGGGGCCCGGGACACGCTGTGGGGCCGGGGACAAGCG	F	NA	NA	NA	NA	NA	-0.13645	0.25475	NA	NA	0.89	35.245
ENSG00000196456_tile0029	ZNF775	421	450	NA	NA	2	RSPGARDTLWGRGQAGLAGPGEPRQFICNE	CGGTCCCCGGGGGCCCGGGACACGCTGTGGGGCCGGGGACAAGCGGGCCTCGCTGGGCCTGGCGAGCCGCGCCAGTTCATCTGCAACGAG	F	6	0.337711256462949	0.0174868885708041	0.179213196741581	0.0113202540060016	0.0553	0.42933	NA	NA	0.86	38.66
ENSG00000196456_tile0030	ZNF775	436	465	NA	NA	1	GLAGPGEPRQFICNECGKSFSWWSALTIHQ	GGCCTCGCTGGGCCTGGCGAGCCGCGCCAGTTCATCTGCAACGAGTGCGGCAAGAGCTTCTCGTGGTGGTCGGCGCTCACCATCCACCAG	F	6	0.771132558094542	0.0518021521445701	0.0410348691751057	0.00569815054591879	0.00948	0.10405	NA	NA	0.585	77.475
ENSG00000196456_tile0031	ZNF775	451	480	NA	NA	2	CGKSFSWWSALTIHQRIHTGERPYPCPECG	TGCGGCAAGAGCTTCTCGTGGTGGTCGGCGCTCACCATCCACCAGCGCATCCACACGGGTGAGCGGCCCTACCCGTGCCCCGAGTGCGGC	F	6	0.969934197344512	0.0435884162279748	0.0263818091090059	0.00441905960340542	-0.09631	0.00628	NA	NA	0.45	80.585
ENSG00000196456_tile0032	ZNF775	466	495	NA	NA	1	RIHTGERPYPCPECGRRFSQKPNLTRHRRN	CGCATCCACACGGGTGAGCGGCCCTACCCGTGCCCCGAGTGCGGCCGCCGCTTCAGCCAGAAGCCCAACCTGACGCGGCACCGGCGCAAC	F	6	0.692180635003978	0.0231856866036587	0.0632486399078063	0.0140083580287034	0.00083	0.23901	NA	NA	0.425	83.51
ENSG00000196456_tile0033	ZNF775	481	510	NA	NA	2	RRFSQKPNLTRHRRNHTGERPYLCPACGRG	CGCCGCTTCAGCCAGAAGCCCAACCTGACGCGGCACCGGCGCAACCACACAGGCGAGCGGCCCTACCTGTGTCCCGCCTGCGGCCGCGGC	F	6	0.768031438691931	0.01700429337063	0.0414395995612099	0.00260812371755446	-0.16764	0.05252	NA	NA	0.48	83.51
ENSG00000196456_tile0034	ZNF775	496	525	NA	NA	1	HTGERPYLCPACGRGFSQKQHLLKHQRVHR	CACACAGGCGAGCGGCCCTACCTGTGTCCCGCCTGCGGCCGCGGCTTCAGCCAGAAGCAGCACCTGCTCAAGCACCAGCGCGTGCACCGC	T	NA	NA	NA	NA	NA	0.0325	0.19233	NA	NA	0.515	82.81
ENSG00000196456_tile0035	ZNF775	509	537	NA	NA	3	RGFSQKQHLLKHQRVHRAAPACSPKEEAR	CGCGGCTTCAGCCAGAAGCAGCACCTGCTCAAGCACCAGCGCGTGCACCGCGCGGCCCCTGCGTGCAGCCCCAAGGAGGAGGCGCGCTAG	F	5	0.265113950597809	0.0394489850626485	0.212831255505201	0.0108530047558772	-0.03002	0.26009	NA	NA	0.62	78.14
ENSG00000152443_tile0001	ZNF776	1	30	NA	NA	2	MAAAALRPPAQGTVTFEDVAVNFSQEEWSL	ATGGCGGCGGCCGCGCTGAGGCCCCCGGCTCAGGGCACTGTGACCTTTGAAGATGTGGCTGTGAACTTTTCCCAGGAGGAATGGAGTCTC	F	6	-0.0336252559200552	0.0380970180230179	0.35510750246233	0.0325609523687154	0.06736	0.35953	NA	NA	0.795	74.145
ENSG00000152443_tile0002	ZNF776	16	45	NA	NA	1	FEDVAVNFSQEEWSLLSEAQRCLYHDVMLE	TTTGAAGATGTGGCTGTGAACTTTTCCCAGGAGGAATGGAGTCTCCTTAGTGAGGCTCAGAGATGCCTTTATCATGACGTGATGCTGGAG	F	6	0.38203389738469	0.0381919320019788	0.152212190101187	0.0181634944081077	0.07536	0.18836	ZNF776_30_44	0.23	0.51	85.34
ENSG00000152443_tile0003	ZNF776	31	60	NA	NA	2	LSEAQRCLYHDVMLENLTLISSLGCWYGAK	CTTAGTGAGGCTCAGAGATGCCTTTATCATGACGTGATGCTGGAGAACCTGACACTTATATCTTCTCTAGGTTGTTGGTATGGAGCAAAA	F	6	1.09387721890745	0.0580387525726537	0.00781198262373667	0.00397323759931778	0.05981	0.08519	ZNF776_35_49	0.662	0.585	80.075
ENSG00000152443_tile0004	ZNF776	46	75	NA	NA	1	NLTLISSLGCWYGAKDETPSKQTLSIQQES	AACCTGACACTTATATCTTCTCTAGGTTGTTGGTATGGAGCAAAAGACGAGACACCTTCTAAGCAGACCCTTTCTATACAACAGGAGTCC	F	NA	NA	NA	NA	NA	0.0015	0.26446	NA	NA	0.875	31.96
ENSG00000152443_tile0005	ZNF776	61	90	NA	NA	2	DETPSKQTLSIQQESPLRTHWTGVCTKKVH	GACGAGACACCTTCTAAGCAGACCCTTTCTATACAACAGGAGTCCCCACTCAGGACACATTGGACAGGTGTATGTACCAAGAAGGTCCAC	F	6	0.338110748839813	0.0251696822991587	0.178952920253684	0.0164582184447637	0.06676	0.41622	NA	NA	0.89	26.36
ENSG00000152443_tile0006	ZNF776	76	105	NA	NA	1	PLRTHWTGVCTKKVHLWGMCGPLLGDILHQ	CCACTCAGGACACATTGGACAGGTGTATGTACCAAGAAGGTCCACCTCTGGGGAATGTGTGGCCCTCTCCTGGGAGATATCTTACACCAG	F	6	1.1162681591211	0.172350585651876	0.00619145310266761	0.0108933921570956	0.0602	0.09412	NA	NA	0.815	27.85
ENSG00000152443_tile0007	ZNF776	91	120	NA	NA	2	LWGMCGPLLGDILHQGTQHNQKLNGFGAYE	CTCTGGGGAATGTGTGGCCCTCTCCTGGGAGATATCTTACACCAGGGAACACAACACAATCAGAAATTGAATGGGTTTGGGGCATATGAA	F	6	0.883100421439748	0.0444396304917222	0.0328035851630069	0.00194965816530744	0.07332	0.17901	NA	NA	0.87	27.08
ENSG00000152443_tile0008	ZNF776	106	135	NA	NA	1	GTQHNQKLNGFGAYEKKLDDDANHHQDQKQ	GGAACACAACACAATCAGAAATTGAATGGGTTTGGGGCATATGAAAAAAAATTGGATGACGATGCAAACCATCATCAAGACCAGAAGCAG	F	3	0.0456259305206851	0.0652385459690318	0.287877404011687	0.0414325589667034	0.08642	0.65072	NA	NA	0.88	26.655
ENSG00000152443_tile0009	ZNF776	121	150	NA	NA	2	KKLDDDANHHQDQKQHIGEKSYRSNAKGTS	AAAAAATTGGATGACGATGCAAACCATCATCAAGACCAGAAGCAGCACATTGGAGAGAAATCGTACAGAAGCAATGCCAAGGGAACATCT	F	6	-0.116303927657597	0.0983567971321984	0.422993793504726	0.105970176713416	0.03913	0.60434	NA	NA	0.915	27.395
ENSG00000152443_tile0010	ZNF776	136	165	NA	NA	1	HIGEKSYRSNAKGTSFVKNCKFHMSHEPFI	CACATTGGAGAGAAATCGTACAGAAGCAATGCCAAGGGAACATCTTTTGTAAAGAACTGTAAATTCCATATGTCACATGAGCCATTTATC	F	4	0.629863821002467	0.0421206718494144	0.0929924445004513	0.0112914901645671	0.06871	0.2277	NA	NA	0.95	21.94
ENSG00000152443_tile0011	ZNF776	151	180	NA	NA	2	FVKNCKFHMSHEPFIFHEVGKDFLSSLRLL	TTTGTAAAGAACTGTAAATTCCATATGTCACATGAGCCATTTATCTTTCATGAGGTTGGGAAAGACTTTTTGTCCAGCTTGAGATTACTC	F	6	1.06392513571644	0.0634870319369204	0.0105476160910373	0.00773379952400303	0.03645	0.05942	ZNF776_165_179	0.258	0.94	23.49
ENSG00000152443_tile0012	ZNF776	166	195	NA	NA	1	FHEVGKDFLSSLRLLQQEDIHTSGKSNFET	TTTCATGAGGTTGGGAAAGACTTTTTGTCCAGCTTGAGATTACTCCAACAAGAGGACATTCACACTTCAGGGAAGTCAAACTTTGAAACT	F	6	0.290634555341407	0.0685424257607775	0.203367839467739	0.0244439690699994	0.04922	0.33665	NA	NA	0.91	26.75
ENSG00000152443_tile0013	ZNF776	181	210	NA	NA	2	QQEDIHTSGKSNFETKHGIPLQGGKTHYIC	CAACAAGAGGACATTCACACTTCAGGGAAGTCAAACTTTGAAACTAAGCATGGGATACCCCTTCAGGGTGGAAAAACTCATTACATCTGT	F	6	0.381740720770647	0.0674170751513228	0.15235342399191	0.0329482517459317	0.01348	0.38675	NA	NA	0.89	26.595
ENSG00000152443_tile0014	ZNF776	196	225	NA	NA	1	KHGIPLQGGKTHYICGESTIPFSNKHSLVL	AAGCATGGGATACCCCTTCAGGGTGGAAAAACTCATTACATCTGTGGAGAGTCCACAATACCGTTTAGCAACAAACACTCACTTGTCCTT	F	6	0.907148843629598	0.0927990017101271	0.0314643767863646	0.00385248181198628	0.04809	0.1659	NA	NA	0.895	25.88
ENSG00000152443_tile0015	ZNF776	211	240	NA	NA	2	GESTIPFSNKHSLVLHQRLLPREGPYVCSD	GGAGAGTCCACAATACCGTTTAGCAACAAACACTCACTTGTCCTTCACCAGAGACTTCTCCCTAGAGAAGGACCTTATGTATGCAGTGAT	F	6	0.678597705025376	0.0378160487380118	0.071450564261552	0.0264589269524168	0.00709	0.20602	NA	NA	0.88	27.115
ENSG00000152443_tile0016	ZNF776	226	255	NA	NA	1	HQRLLPREGPYVCSDSGKFTSKSNSFNNHQ	CACCAGAGACTTCTCCCTAGAGAAGGACCTTATGTATGCAGTGATTCTGGGAAATTCACTAGCAAAAGTAATAGTTTTAATAATCATCAG	F	5	0.285071183202102	0.0373937022994457	0.205466953730696	0.0156193681587011	0.07058	0.40884	NA	NA	0.595	67.86
ENSG00000152443_tile0017	ZNF776	241	270	NA	NA	2	SGKFTSKSNSFNNHQGVRTGKRPYQCGQCD	TCTGGGAAATTCACTAGCAAAAGTAATAGTTTTAATAATCATCAGGGAGTTCGCACTGGAAAAAGACCTTATCAGTGTGGACAATGTGAT	F	6	0.220287133131201	0.0550159310309214	0.226486841193453	0.0167688404604511	0.01357	0.39623	NA	NA	0.48	70.805
ENSG00000152443_tile0018	ZNF776	256	285	NA	NA	1	GVRTGKRPYQCGQCDESFWYKAHLTEHQRV	GGAGTTCGCACTGGAAAAAGACCTTATCAGTGTGGACAATGTGATGAATCATTTTGGTATAAGGCCCACCTCACTGAACACCAGAGAGTT	F	6	0.938371028157776	0.113594528729756	0.0295457668753682	0.00903245634213854	0.04912	0.22522	NA	NA	0.465	84.875
ENSG00000152443_tile0019	ZNF776	271	300	NA	NA	2	ESFWYKAHLTEHQRVHTGERPYECGECDKS	GAATCATTTTGGTATAAGGCCCACCTCACTGAACACCAGAGAGTTCACACTGGAGAAAGACCTTATGAGTGTGGAGAATGTGATAAATCT	F	NA	NA	NA	NA	NA	0.06322	0.38271	NA	NA	0.465	87.055
ENSG00000152443_tile0020	ZNF776	286	315	NA	NA	1	HTGERPYECGECDKSFSHKHSLVDHQRVHT	CACACTGGAGAAAGACCTTATGAGTGTGGAGAATGTGATAAATCTTTTAGTCATAAGCACAGTCTTGTTGACCATCAGCGAGTTCACACT	T	6	0.0139052290493347	0.126334288487659	0.31257472559378	0.105368889657575	0.00312	0.39752	NA	NA	0.425	90.185
ENSG00000152443_tile0021	ZNF776	301	330	NA	NA	2	FSHKHSLVDHQRVHTGERPYECDECGKSFS	TTTAGTCATAAGCACAGTCTTGTTGACCATCAGCGAGTTCACACTGGAGAAAGACCTTATGAATGTGACGAATGTGGGAAATCTTTTAGC	F	6	0.281557936028642	0.070242858074771	0.206869671698044	0.0268205606153617	0.04458	0.39443	NA	NA	0.405	91.69
ENSG00000152443_tile0022	ZNF776	316	345	NA	NA	1	GERPYECDECGKSFSHKRSLVHHQRVHTGE	GGAGAAAGACCTTATGAATGTGACGAATGTGGGAAATCTTTTAGCCATAAGCGCAGCCTTGTTCACCACCAGCGAGTTCACACTGGAGAA	T	6	-0.00150530759478618	0.0411732619717769	0.325677188022901	0.0345803696388684	0.04607	0.44137	NA	NA	0.485	93.17
ENSG00000152443_tile0023	ZNF776	331	360	NA	NA	2	HKRSLVHHQRVHTGERPYQCGECGKSFNHK	CATAAGCGCAGCCTTGTTCACCACCAGCGAGTTCACACTGGAGAAAGACCTTATCAGTGTGGAGAATGTGGGAAATCGTTTAATCACAAG	F	6	0.32453849443709	0.0502958584120736	0.186979260595264	0.0273209452020115	0.10454	0.34755	NA	NA	0.4	92.91
ENSG00000152443_tile0024	ZNF776	346	375	NA	NA	1	RPYQCGECGKSFNHKCNLIQHQRVHTGERP	AGACCTTATCAGTGTGGAGAATGTGGGAAATCGTTTAATCACAAGTGCAACCTCATTCAGCATCAGCGAGTTCACACTGGAGAAAGACCT	T	6	0.0949984918103861	0.0586136332591887	0.262450513317803	0.0201347534986308	0.03442	0.27487	NA	NA	0.435	92.75
ENSG00000152443_tile0025	ZNF776	361	390	NA	NA	2	CNLIQHQRVHTGERPFECTACGKLFRSNSH	TGCAACCTCATTCAGCATCAGCGAGTTCACACTGGAGAAAGACCTTTTGAGTGTACGGCATGTGGGAAGTTATTTAGGAGCAACTCCCAC	F	6	0.401449031689796	0.0505542538474257	0.143109325378503	0.0211156300926657	0.06215	0.21929	NA	NA	0.455	92.75
ENSG00000152443_tile0026	ZNF776	376	405	NA	NA	1	FECTACGKLFRSNSHLKEHQRVHTGERPYE	TTTGAGTGTACGGCATGTGGGAAGTTATTTAGGAGCAACTCCCACCTAAAGGAACACCAGAGAGTTCACACTGGAGAAAGACCCTATGAG	T	6	-0.10382827375612	0.0429637929993208	0.411875720909446	0.0367888145120057	0.06645	0.31123	NA	NA	0.46	93.63
ENSG00000152443_tile0027	ZNF776	391	420	NA	NA	2	LKEHQRVHTGERPYECKECRKSFRYKSHLT	CTAAAGGAACACCAGAGAGTTCACACTGGAGAAAGACCCTATGAGTGTAAAGAATGTAGGAAATCATTTAGGTACAAGTCACACCTCACT	F	6	0.301943097632891	0.0435979212528582	0.198231640468203	0.0236213331376268	0.07259	0.28079	NA	NA	0.445	93.825
ENSG00000152443_tile0028	ZNF776	406	435	NA	NA	1	CKECRKSFRYKSHLTEHQRVHTGERPYECR	TGTAAAGAATGTAGGAAATCATTTAGGTACAAGTCACACCTCACTGAACACCAGAGAGTTCACACTGGAGAAAGGCCATATGAGTGTAGA	T	3	0.431563309035304	0.0887840603309212	0.132682671063101	0.0259603014199722	-0.014	0.19524	NA	NA	0.44	93.145
ENSG00000152443_tile0029	ZNF776	421	450	NA	NA	2	EHQRVHTGERPYECRECGKCFHQKGSLIQH	GAACACCAGAGAGTTCACACTGGAGAAAGGCCATATGAGTGTAGAGAATGTGGGAAATGTTTTCATCAAAAGGGCAGTCTCATTCAACAT	F	6	0.284269010179291	0.0193896078075531	0.205799688269244	0.00797028839138922	0.03782	0.30395	NA	NA	0.43	91.09
ENSG00000152443_tile0030	ZNF776	436	465	NA	NA	1	ECGKCFHQKGSLIQHQQIHSGERPHECGEC	GAATGTGGGAAATGTTTTCATCAAAAGGGCAGTCTCATTCAACATCAGCAGATCCACTCTGGAGAAAGGCCACATGAGTGTGGAGAATGT	F	6	0.340886260488044	0.0346968299909467	0.177227549730256	0.0205936841571851	0.00736	0.37607	NA	NA	0.45	89.465
ENSG00000152443_tile0031	ZNF776	451	480	NA	NA	2	QQIHSGERPHECGECGKCFHQKGSLIRHQQ	CAGCAGATCCACTCTGGAGAAAGGCCACATGAGTGTGGAGAATGTGGGAAATGTTTTCATCAAAAGGGCAGTCTCATTCGACATCAGCAG	F	6	0.395394951376665	0.0354715919913552	0.145823220374417	0.0175744201749618	0.01671	0.35406	NA	NA	0.425	88.825
ENSG00000152443_tile0032	ZNF776	466	495	NA	NA	1	GKCFHQKGSLIRHQQIHSGERPHECGECGK	GGGAAATGTTTTCATCAAAAGGGCAGTCTCATTCGACATCAGCAGATTCACTCTGGAGAAAGGCCACATGAGTGTGGAGAATGTGGAAAG	F	6	0.188545193717645	0.0712701659507329	0.234993996475628	0.0156701679833172	0.07488	0.40011	NA	NA	0.435	88.905
ENSG00000152443_tile0033	ZNF776	481	510	NA	NA	2	IHSGERPHECGECGKCFRQKGNLIKHQRVH	ATTCACTCTGGAGAAAGGCCACATGAGTGTGGAGAATGTGGAAAGTGTTTTCGTCAAAAGGGAAACCTCATTAAACATCAACGAGTTCAC	T	6	0.680705046388897	0.0316979888739365	0.0700558762614272	0.0193424630519231	-0.04472	0.19971	NA	NA	0.435	88.955
ENSG00000152443_tile0034	ZNF776	490	518	NA	NA	3	CGECGKCFRQKGNLIKHQRVHTGERHHEC	TGTGGAGAATGTGGAAAGTGTTTTCGTCAAAAGGGAAACCTCATTAAACATCAACGAGTTCACACGGGAGAAAGACATCATGAATGTTGA	T	5	0.417097716641294	0.0348883046425336	0.13706876782478	0.0128468875091615	0.01948	0.25007	NA	NA	0.45	88.44
ENSG00000196453_tile0001	ZNF777	1	30	NA	NA	2	MENQRSSPLSFPSVPQEETLRQAPAGLPRE	ATGGAGAACCAACGCTCATCACCTCTGTCGTTCCCCAGTGTTCCACAAGAAGAAACCTTACGTCAGGCCCCTGCTGGACTCCCCCGAGAA	F	6	0.0123230067398562	0.0355814534453623	0.313826468044292	0.0265989851637997	0.05659	0.58079	NA	NA	0.875	29.65
ENSG00000196453_tile0002	ZNF777	16	45	NA	NA	1	QEETLRQAPAGLPRETLFQSRVLPPKEIPS	CAAGAAGAAACCTTACGTCAGGCCCCTGCTGGACTCCCCCGAGAAACTCTGTTCCAATCCCGCGTTCTTCCTCCCAAAGAAATTCCTTCT	F	6	0.324923136976884	0.101959245566301	0.186770123179614	0.0555429305938839	0.03946	0.46339	NA	NA	0.88	27.59
ENSG00000196453_tile0003	ZNF777	31	60	NA	NA	2	TLFQSRVLPPKEIPSLSPTIPRQGSLPQTS	ACTCTGTTCCAATCCCGCGTTCTTCCTCCCAAAGAAATTCCTTCTTTGTCTCCCACCATTCCCCGTCAAGGCTCCCTGCCCCAAACTTCC	F	6	0.590245137137356	0.0269967792902699	0.101494441040745	0.00638097472687585	-0.00061	0.2626	NA	NA	0.88	28.17
ENSG00000196453_tile0004	ZNF777	46	75	NA	NA	1	LSPTIPRQGSLPQTSSAPKQETSGRMPHVL	TTGTCTCCCACCATTCCCCGTCAAGGCTCCCTGCCCCAAACTTCCAGTGCTCCCAAGCAAGAGACTTCTGGCCGGATGCCACATGTGCTC	F	6	0.106929328754228	0.0491880072831529	0.257879142654995	0.0174272010359333	0.03976	0.46273	NA	NA	0.885	25.23
ENSG00000196453_tile0005	ZNF777	61	90	NA	NA	2	SAPKQETSGRMPHVLQKGPSLLCSAASEQE	AGTGCTCCCAAGCAAGAGACTTCTGGCCGGATGCCACATGTGCTCCAGAAGGGACCCTCACTCCTGTGTTCTGCCGCTTCTGAGCAAGAG	F	6	0.05278895462846	0.0323046346556178	0.283389183492651	0.0213237491820515	0.06754	0.59737	NA	NA	0.905	24.755
ENSG00000196453_tile0006	ZNF777	76	105	NA	NA	1	QKGPSLLCSAASEQETSLQGPLASQEGTQY	CAGAAGGGACCCTCACTCCTGTGTTCTGCCGCTTCTGAGCAAGAGACTTCTCTCCAGGGCCCCCTGGCTTCCCAGGAAGGGACCCAGTAT	F	3	-0.0579551645948633	0.163942482785051	0.375479558470297	0.126877196589544	0.04612	0.60213	NA	NA	0.88	24.095
ENSG00000196453_tile0007	ZNF777	91	120	NA	NA	2	TSLQGPLASQEGTQYPPPAAAEQEVSLLSH	ACTTCTCTCCAGGGCCCCCTGGCTTCCCAGGAAGGGACCCAGTATCCACCCCCAGCTGCTGCTGAACAAGAAGTCTCCCTTCTCTCCCAC	F	6	0.0490796734442323	0.0484746970754781	0.285713673811489	0.0276312315883029	-0.01058	0.53203	NA	NA	0.875	25.095
ENSG00000196453_tile0008	ZNF777	106	135	NA	NA	1	PPPAAAEQEVSLLSHSPHHQEAPVHSPEAP	CCACCCCCAGCTGCTGCTGAACAAGAAGTCTCCCTTCTCTCCCACTCCCCCCACCACCAGGAAGCCCCCGTTCACTCCCCTGAAGCTCCT	F	NA	NA	NA	NA	NA	0.02501	0.58678	NA	NA	0.89	26.55
ENSG00000196453_tile0009	ZNF777	121	150	NA	NA	2	SPHHQEAPVHSPEAPEKDPLTLSPTVPETD	TCCCCCCACCACCAGGAAGCCCCCGTTCACTCCCCTGAAGCTCCTGAGAAAGACCCCCTGACCCTTTCCCCAACAGTTCCCGAGACTGAC	F	NA	NA	NA	NA	NA	0.0252	0.60467	NA	NA	0.82	27.3
ENSG00000196453_tile0010	ZNF777	136	165	NA	NA	1	EKDPLTLSPTVPETDMDPLLQSPVSQKDTP	GAGAAAGACCCCCTGACCCTTTCCCCAACAGTTCCCGAGACTGACATGGACCCGCTGCTCCAGAGCCCGGTTTCCCAAAAGGACACCCCT	F	6	-0.0257408853047627	0.0466067816647288	0.347930414775154	0.0472872264796874	0.05151	0.63373	NA	NA	0.82	27.28
ENSG00000196453_tile0011	ZNF777	151	180	NA	NA	2	MDPLLQSPVSQKDTPFQISSAVQKEQPLPT	ATGGACCCGCTGCTCCAGAGCCCGGTTTCCCAAAAGGACACCCCTTTCCAGATCTCTTCTGCAGTCCAGAAGGAACAGCCGCTCCCCACG	F	6	0.2257983173399	0.0720843406983032	0.224738712042323	0.0259881022757526	-0.02093	0.46519	NA	NA	0.87	32.015
ENSG00000196453_tile0012	ZNF777	166	195	NA	NA	1	FQISSAVQKEQPLPTAEITRLAVWAAVQAV	TTCCAGATCTCTTCTGCAGTCCAGAAGGAACAGCCGCTCCCCACGGCAGAGATCACCCGCTTGGCTGTGTGGGCTGCCGTCCAAGCAGTG	F	6	1.01940094915856	0.0248221352756568	0.0173157924586171	0.00475003239889706	-0.07519	0.01636	ZNF777_174_188	0.106	0.715	77.655
ENSG00000196453_tile0013	ZNF777	181	210	NA	NA	2	AEITRLAVWAAVQAVERKLEAQAMRLLTLE	GCAGAGATCACCCGCTTGGCTGTGTGGGCTGCCGTCCAAGCAGTGGAGAGGAAGCTGGAGGCCCAGGCCATGAGGCTACTGACCCTGGAA	F	6	1.04177100291939	0.0480248202637618	0.0134769571518259	0.00693371268112272	0.02975	0.07048	ZNF777_192_206	0.38	0.62	95.065
ENSG00000196453_tile0014	ZNF777	196	225	NA	NA	1	ERKLEAQAMRLLTLEGRTGTNEKKIADCEK	GAGAGGAAGCTGGAGGCCCAGGCCATGAGGCTACTGACCCTGGAAGGCAGGACGGGGACAAATGAAAAGAAGATAGCCGACTGCGAGAAG	F	6	0.0466409336006575	0.0535970425646252	0.287216809358802	0.0352220687534981	0.07734	0.54444	NA	NA	0.575	92.985
ENSG00000196453_tile0015	ZNF777	211	240	NA	NA	2	GRTGTNEKKIADCEKTAVEFANHLESKWVV	GGCAGGACGGGGACAAATGAAAAGAAGATAGCCGACTGCGAGAAGACAGCCGTGGAGTTCGCGAACCATCTGGAGAGCAAGTGGGTCGTG	F	6	0.208168287192958	0.0286080485813199	0.229723606581072	0.00781399582298764	0.0584	0.42931	NA	NA	0.57	93.34
ENSG00000196453_tile0016	ZNF777	226	255	NA	NA	1	TAVEFANHLESKWVVLGTLLQEYGLLQRRL	ACAGCCGTGGAGTTCGCGAACCATCTGGAGAGCAAGTGGGTCGTGTTGGGGACCCTGCTGCAGGAGTATGGGCTGCTGCAGAGGCGGCTG	F	6	0.826313095665259	0.0660770856484759	0.0363680592102544	0.00524396729078166	0.01453	0.03287	NA	NA	0.605	93.26
ENSG00000196453_tile0017	ZNF777	241	270	NA	NA	2	LGTLLQEYGLLQRRLENMENLLKNRNFWIL	TTGGGGACCCTGCTGCAGGAGTATGGGCTGCTGCAGAGGCGGCTGGAGAACATGGAGAACCTGCTGAAAAACAGAAATTTCTGGATCCTG	F	6	1.03959796127825	0.0716689466580949	0.0138103275173865	0.00946128329084188	0.06427	0.08266	NA	NA	0.63	84.27
ENSG00000196453_tile0018	ZNF777	256	285	NA	NA	1	ENMENLLKNRNFWILRLPPGSNGEVPKVPV	GAGAACATGGAGAACCTGCTGAAAAACAGAAATTTCTGGATCCTGCGGCTGCCCCCCGGCAGCAATGGAGAAGTTCCCAAGGTCCCTGTC	F	6	0.910456810517329	0.0642236343071447	0.0312776586313896	0.00364420109042807	0.02962	0.21234	NA	NA	0.635	52.65
ENSG00000196453_tile0019	ZNF777	271	300	NA	NA	2	RLPPGSNGEVPKVPVTFDDVAVHFSEQEWG	CGGCTGCCCCCCGGCAGCAATGGAGAAGTTCCCAAGGTCCCTGTCACATTTGATGATGTTGCTGTGCACTTCTCGGAGCAGGAGTGGGGA	F	6	0.264501464736659	0.0214995801641815	0.212994288595912	0.00563638357246557	-0.0419	0.39027	NA	NA	0.605	67.08
ENSG00000196453_tile0020	ZNF777	286	315	NA	NA	1	TFDDVAVHFSEQEWGNLSEWQKELYKNVMR	ACATTTGATGATGTTGCTGTGCACTTCTCGGAGCAGGAGTGGGGAAACCTGTCTGAGTGGCAGAAGGAGCTCTACAAGAACGTGATGAGG	F	6	0.626118376882255	0.0542365126061935	0.0938558843953685	0.0119872901844188	0.03836	0.19481	NA	NA	0.45	82.64
ENSG00000196453_tile0021	ZNF777	301	330	NA	NA	2	NLSEWQKELYKNVMRGNYESLVSMDYAISK	AACCTGTCTGAGTGGCAGAAGGAGCTCTACAAGAACGTGATGAGGGGCAACTACGAGTCCCTGGTTTCCATGGACTATGCAATTTCCAAA	F	6	0.704308709367532	0.02517798978348	0.0571991289935756	0.0112300123370933	0.07485	0.18725	NA	NA	0.42	79.025
ENSG00000196453_tile0022	ZNF777	316	345	NA	NA	1	GNYESLVSMDYAISKPDLMSQMERGERPTM	GGCAACTACGAGTCCCTGGTTTCCATGGACTATGCAATTTCCAAACCAGACCTCATGTCACAGATGGAGCGCGGGGAGCGGCCCACCATG	F	NA	NA	NA	NA	NA	0.04267	0.44219	NA	NA	0.42	66.78
ENSG00000196453_tile0023	ZNF777	331	360	NA	NA	2	PDLMSQMERGERPTMQEQEDSEEGETPTDP	CCAGACCTCATGTCACAGATGGAGCGCGGGGAGCGGCCCACCATGCAGGAGCAGGAAGACTCTGAGGAGGGCGAAACGCCGACAGATCCC	F	4	-0.106951437491321	0.120345843102115	0.414388484578155	0.0857752612557874	0.03658	0.63986	NA	NA	0.785	45.76
ENSG00000196453_tile0024	ZNF777	346	375	NA	NA	1	QEQEDSEEGETPTDPSAAHDGIVIKIEVQT	CAGGAGCAGGAAGACTCTGAGGAGGGCGAAACGCCGACAGATCCCAGTGCTGCGCACGATGGGATCGTGATTAAGATCGAGGTACAGACC	F	6	0.376197690271819	0.098330945396243	0.155415781185361	0.0555114603114694	-0.05522	0.56328	NA	NA	0.855	31.08
ENSG00000196453_tile0025	ZNF777	361	390	NA	NA	2	SAAHDGIVIKIEVQTNDEGSESLETPEPLM	AGTGCTGCGCACGATGGGATCGTGATTAAGATCGAGGTACAGACCAACGACGAGGGCTCAGAAAGTTTGGAGACACCTGAGCCCCTGATG	F	NA	NA	NA	NA	NA	0.03734	0.62226	NA	NA	0.87	28.225
ENSG00000196453_tile0026	ZNF777	376	405	NA	NA	1	NDEGSESLETPEPLMGQVEEHGFQDSELGD	AACGACGAGGGCTCAGAAAGTTTGGAGACACCTGAGCCCCTGATGGGACAGGTGGAAGAGCACGGCTTCCAGGACTCAGAGCTGGGTGAC	F	6	0.00886129465000618	0.0842480136653839	0.316629101807497	0.0794123209238302	0.02528	0.64421	NA	NA	0.935	27.595
ENSG00000196453_tile0027	ZNF777	391	420	NA	NA	2	GQVEEHGFQDSELGDPCGEQPDLDMQEPEN	GGACAGGTGGAAGAGCACGGCTTCCAGGACTCAGAGCTGGGTGACCCCTGTGGGGAACAGCCAGACCTGGACATGCAGGAGCCAGAGAAC	F	6	0.000417688697883389	0.0902062052912315	0.323922430242945	0.0865675541471704	-0.01997	0.58908	NA	NA	0.91	27.295
ENSG00000196453_tile0028	ZNF777	406	435	NA	NA	1	PCGEQPDLDMQEPENTLEESTEGSSEFSEL	CCCTGTGGGGAACAGCCAGACCTGGACATGCAGGAGCCAGAGAACACGCTGGAGGAGTCCACGGAAGGCTCCAGCGAGTTCAGCGAACTG	F	6	0.0276699608561219	0.0334633393344646	0.301015223013141	0.0331328993497644	0.0365	0.65456	NA	NA	0.85	30.83
ENSG00000196453_tile0029	ZNF777	421	450	NA	NA	2	TLEESTEGSSEFSELKQMLVQQRNCTEGIV	ACGCTGGAGGAGTCCACGGAAGGCTCCAGCGAGTTCAGCGAACTGAAGCAGATGCTGGTGCAGCAGAGGAACTGCACGGAGGGGATCGTG	F	6	0.264665812111644	0.039730860726138	0.212951184407564	0.010439005227226	0.02771	0.54928	NA	NA	0.74	42.27
ENSG00000196453_tile0030	ZNF777	436	465	NA	NA	1	KQMLVQQRNCTEGIVIKTEEQDEEEEEEEE	AAGCAGATGCTGGTGCAGCAGAGGAACTGCACGGAGGGGATCGTGATCAAGACAGAGGAACAAGACGAGGAGGAAGAAGAGGAGGAGGAG	F	6	0.00484630800653862	0.147380927105745	0.319859284609945	0.123053272672222	-0.10513	0.52435	NA	NA	0.74	40.915
ENSG00000196453_tile0031	ZNF777	451	480	NA	NA	2	IKTEEQDEEEEEEEEDELPQHLQSLGQLSG	ATCAAGACAGAGGAACAAGACGAGGAGGAAGAAGAGGAGGAGGAGGATGAGCTGCCGCAGCACTTGCAATCCCTTGGGCAGCTGTCCGGG	F	6	0.0415423974219681	0.0699383131443214	0.290677163830729	0.0526135042225525	-0.00275	0.61519	NA	NA	0.835	34.045
ENSG00000196453_tile0032	ZNF777	466	495	NA	NA	1	DELPQHLQSLGQLSGRYEASMYQTPLPGEM	GATGAGCTGCCGCAGCACTTGCAATCCCTTGGGCAGCTGTCCGGGAGATATGAGGCCAGTATGTACCAGACCCCGCTGCCCGGGGAGATG	F	6	0.316761483787715	0.100485489327584	0.191115516726176	0.0526438588946736	-0.02688	0.38692	NA	NA	0.9	29.43
ENSG00000196453_tile0033	ZNF777	481	510	NA	NA	2	RYEASMYQTPLPGEMSPEGEESPPPLQLGN	AGATATGAGGCCAGTATGTACCAGACCCCGCTGCCCGGGGAGATGTCCCCCGAGGGCGAGGAGAGCCCCCCGCCCCTGCAGCTAGGAAAC	F	6	0.0492134510116451	0.0522811451346677	0.285637701111778	0.0295817003291764	-0.02274	0.53242	NA	NA	0.925	26.655
ENSG00000196453_tile0034	ZNF777	496	525	NA	NA	1	SPEGEESPPPLQLGNPAVKRLAPSVHGERH	TCCCCCGAGGGCGAGGAGAGCCCCCCGCCCCTGCAGCTAGGAAACCCCGCAGTGAAAAGGCTGGCGCCCTCCGTGCACGGTGAGCGGCAC	F	6	0.0860890603037143	0.0375619175015445	0.265945746471336	0.0162430376268352	0.05216	0.59471	NA	NA	0.93	27.82
ENSG00000196453_tile0035	ZNF777	511	540	NA	NA	2	PAVKRLAPSVHGERHLSENRGASSQQQRNR	CCCGCAGTGAAAAGGCTGGCGCCCTCCGTGCACGGTGAGCGGCACCTGAGCGAGAACCGCGGGGCCTCGAGCCAGCAGCAGCGGAACCGG	F	NA	NA	NA	NA	NA	-0.07849	0.37236	NA	NA	0.94	28.655
ENSG00000196453_tile0036	ZNF777	526	555	NA	NA	1	LSENRGASSQQQRNRRGERPFTCMECGKSF	CTGAGCGAGAACCGCGGGGCCTCGAGCCAGCAGCAGCGGAACCGGCGCGGCGAGCGGCCCTTCACATGCATGGAGTGCGGCAAGAGCTTC	F	6	0.446882786604127	0.0345181960142097	0.128598728381376	0.00793191418274714	0.01777	0.42251	NA	NA	0.83	45.96
ENSG00000196453_tile0037	ZNF777	541	570	NA	NA	2	RGERPFTCMECGKSFRLKINLIIHQRNHIK	CGCGGCGAGCGGCCCTTCACATGCATGGAGTGCGGCAAGAGCTTCCGCCTGAAGATCAACCTCATCATCCACCAGCGCAACCACATCAAG	T	6	0.365038382463154	0.0411457763169715	0.16225570774689	0.0253316896874403	0.09341	0.1493	NA	NA	0.47	82.02
ENSG00000196453_tile0038	ZNF777	556	585	NA	NA	1	RLKINLIIHQRNHIKEGPYECAECEISFRH	CGCCTGAAGATCAACCTCATCATCCACCAGCGCAACCACATCAAGGAGGGGCCCTACGAGTGCGCCGAATGCGAGATCAGCTTCCGGCAC	F	6	0.986954406563031	0.0635484600443897	0.0235251201558788	0.0138774754220573	0.04122	0.11352	NA	NA	0.505	80.515
ENSG00000196453_tile0039	ZNF777	571	600	NA	NA	2	EGPYECAECEISFRHKQQLTLHQRIHRVRG	GAGGGGCCCTACGAGTGCGCCGAATGCGAGATCAGCTTCCGGCACAAGCAACAGCTCACGCTGCACCAGCGCATCCACCGCGTGCGCGGA	T	6	0.997887943990977	0.0434956208461286	0.021442154371138	0.00635427108154692	-0.2875	-0.11923	NA	NA	0.57	80.515
ENSG00000196453_tile0040	ZNF777	586	615	NA	NA	1	KQQLTLHQRIHRVRGGCVSPERGPTFNPKH	AAGCAACAGCTCACGCTGCACCAGCGCATCCACCGCGTGCGCGGAGGCTGCGTCTCACCCGAACGCGGGCCCACGTTCAACCCCAAGCAC	F	6	0.35050369404389	0.072401936762461	0.171173669966099	0.0465678673280722	0.09181	0.31076	NA	NA	0.78	36.775
ENSG00000196453_tile0041	ZNF777	601	630	NA	NA	2	GCVSPERGPTFNPKHALKPRPKSPSSGSGG	GGCTGCGTCTCACCCGAACGCGGGCCCACGTTCAACCCCAAGCACGCGCTCAAGCCGCGTCCCAAGTCACCCAGCTCTGGTAGCGGCGGC	F	6	0.457115181735309	0.0519570457976651	0.126157163375811	0.0121906522971	-0.28255	0.20707	NA	NA	0.92	31.71
ENSG00000196453_tile0042	ZNF777	616	645	NA	NA	1	ALKPRPKSPSSGSGGGGPKPYKCPECDSSF	GCGCTCAAGCCGCGTCCCAAGTCACCCAGCTCTGGTAGCGGCGGCGGTGGCCCTAAGCCCTACAAGTGCCCCGAGTGCGACAGCAGCTTC	F	6	0.210075943218657	0.0856708618661337	0.229212596089966	0.0240365402783744	0.04712	0.55498	NA	NA	0.725	45.85
ENSG00000196453_tile0043	ZNF777	631	660	NA	NA	2	GGPKPYKCPECDSSFSHKSSLTKHQITHTG	GGTGGCCCTAAGCCCTACAAGTGCCCCGAGTGCGACAGCAGCTTCAGCCACAAGTCCAGCCTGACCAAACACCAGATCACGCACACGGGT	T	6	0.0525544257240306	0.0622588597039439	0.283546773697875	0.0424872485643167	-0.05079	0.34961	NA	NA	0.46	87.175
ENSG00000196453_tile0044	ZNF777	646	675	NA	NA	1	SHKSSLTKHQITHTGERPYTCPECKKSFRL	AGCCACAAGTCCAGCCTGACCAAACACCAGATCACGCACACGGGTGAGCGGCCCTACACGTGCCCCGAGTGCAAGAAGAGCTTCCGCCTG	F	6	0.438235630312274	0.0504208279019349	0.130834781190055	0.0148729876725235	0.08655	0.31667	NA	NA	0.445	87.695
ENSG00000196453_tile0045	ZNF777	661	690	NA	NA	2	ERPYTCPECKKSFRLHISLVIHQRVHAGKH	GAGCGGCCCTACACGTGCCCCGAGTGCAAGAAGAGCTTCCGCCTGCACATCAGCTTGGTGATCCATCAGCGCGTGCACGCGGGCAAGCAT	T	6	0.389853586575615	0.0332968749946595	0.148241657626063	0.0138991650665671	0.09075	0.18264	NA	NA	0.4	86.505
ENSG00000196453_tile0046	ZNF777	676	705	NA	NA	1	HISLVIHQRVHAGKHEVSFICSLCGKSFSR	CACATCAGCTTGGTGATCCATCAGCGCGTGCACGCGGGCAAGCATGAGGTCTCCTTCATCTGCAGCCTGTGCGGCAAGAGCTTCAGCCGC	F	6	0.978608644544327	0.0331186110568392	0.0250172157291753	0.0065668796547479	0.02336	0.05606	NA	NA	0.375	80.955
ENSG00000196453_tile0047	ZNF777	691	720	NA	NA	2	EVSFICSLCGKSFSRPSHLLRHQRTHTGER	GAGGTCTCCTTCATCTGCAGCCTGTGCGGCAAGAGCTTCAGCCGCCCCTCGCACCTGCTGCGCCACCAGCGGACTCACACAGGCGAGCGG	T	6	0.221329036314159	0.0381389072333135	0.226150208001831	0.012802443974803	-0.03055	0.07935	NA	NA	0.37	85.4
ENSG00000196453_tile0048	ZNF777	706	735	NA	NA	1	PSHLLRHQRTHTGERPFKCPECEKSFSEKS	CCCTCGCACCTGCTGCGCCACCAGCGGACTCACACAGGCGAGCGGCCCTTCAAGTGCCCCGAGTGCGAGAAGAGCTTCAGCGAGAAGTCC	F	6	0.324450227241821	0.0711203168203167	0.187027210368277	0.0386390734432986	0.09581	0.46533	NA	NA	0.4	88.585
ENSG00000196453_tile0049	ZNF777	721	750	NA	NA	2	PFKCPECEKSFSEKSKLTNHCRVHSRERPH	CCCTTCAAGTGCCCCGAGTGCGAGAAGAGCTTCAGCGAGAAGTCCAAGCTCACCAACCACTGCCGCGTGCACTCGCGCGAGCGGCCGCAC	T	NA	NA	NA	NA	NA	-0.00197	0.3184	NA	NA	0.365	89.33
ENSG00000196453_tile0050	ZNF777	736	765	NA	NA	1	KLTNHCRVHSRERPHACPECGKSFIRKHHL	AAGCTCACCAACCACTGCCGCGTGCACTCGCGCGAGCGGCCGCACGCCTGCCCCGAGTGCGGCAAGAGCTTCATCCGCAAGCACCACCTC	F	NA	NA	NA	NA	NA	0.10667	0.27534	NA	NA	0.36	90.1
ENSG00000196453_tile0051	ZNF777	751	780	NA	NA	2	ACPECGKSFIRKHHLLEHRRIHTGERPYHC	GCCTGCCCCGAGTGCGGCAAGAGCTTCATCCGCAAGCACCACCTCCTGGAACACCGGCGCATCCACACAGGCGAGCGGCCCTACCACTGC	T	NA	NA	NA	NA	NA	0.05694	0.18941	NA	NA	0.385	91.105
ENSG00000196453_tile0052	ZNF777	766	795	NA	NA	1	LEHRRIHTGERPYHCAECGKRFTQKHHLLE	CTGGAACACCGGCGCATCCACACAGGCGAGCGGCCCTACCACTGCGCCGAGTGCGGCAAGCGCTTCACGCAGAAGCATCACCTGCTGGAG	F	6	0.39800690480832	0.0368417405963501	0.14453256651864	0.017097651052227	0.08358	0.25045	NA	NA	0.455	90.935
ENSG00000196453_tile0053	ZNF777	781	810	NA	NA	2	AECGKRFTQKHHLLEHQRAHTGERPYPCTH	GCCGAGTGCGGCAAGCGCTTCACGCAGAAGCATCACCTGCTGGAGCACCAGCGCGCGCACACGGGCGAGCGGCCCTACCCCTGCACGCAC	F	6	0.499007104893774	0.0201322925337583	0.117959212768725	0.00370163055183322	0.02729	0.28307	NA	NA	0.385	90.185
ENSG00000196453_tile0054	ZNF777	796	825	NA	NA	1	HQRAHTGERPYPCTHCAKCFRYKQSLKYHL	CACCAGCGCGCGCACACGGGCGAGCGGCCCTACCCCTGCACGCACTGCGCCAAGTGCTTCCGCTACAAGCAGTCGCTCAAGTACCACCTG	F	6	0.643680285887737	0.101779727879495	0.0891413995201182	0.0260863198076194	0.06153	0.18124	NA	NA	0.365	89.425
ENSG00000196453_tile0055	ZNF777	803	831	NA	NA	3	ERPYPCTHCAKCFRYKQSLKYHLRTHTGE	GAGCGGCCCTACCCCTGCACGCACTGCGCCAAGTGCTTCCGCTACAAGCAGTCGCTCAAGTACCACCTGCGGACCCACACGGGCGAGTGA	T	5	0.0826717469297276	0.0340375861370264	0.267411968610416	0.0162230698220326	0.05496	0.1849	NA	NA	0.49	88.57
ENSG00000170100_tile0001	ZNF778	1	30	NA	NA	2	MAAPDLAHGGHVSRDSVCLHEEQTQAAGMV	ATGGCAGCCCCTGACCTGGCCCACGGAGGTCATGTTTCTAGGGACTCAGTCTGCCTTCATGAAGAACAGACACAGGCAGCAGGGATGGTG	F	6	0.0860746680796033	0.0561813425653096	0.26595197107006	0.0243018039211662	-0.001	0.46962	NA	NA	NA	NA
ENSG00000170100_tile0002	ZNF778	16	45	NA	NA	1	SVCLHEEQTQAAGMVAGWLINCYQDAVTFD	TCAGTCTGCCTTCATGAAGAACAGACACAGGCAGCAGGGATGGTGGCTGGCTGGCTGATAAATTGTTACCAGGACGCGGTGACCTTTGAC	F	6	0.688200179561714	0.051084699344411	0.065473920634337	0.0273465578038356	0.02562	0.139	NA	NA	NA	NA
ENSG00000170100_tile0003	ZNF778	31	60	NA	NA	2	AGWLINCYQDAVTFDDVAVDFTQEEWTLLD	GCTGGCTGGCTGATAAATTGTTACCAGGACGCGGTGACCTTTGACGACGTGGCTGTGGACTTCACCCAGGAGGAATGGACTTTACTGGAC	F	6	0.708861766204866	0.043228059670846	0.0552442414289411	0.0159204218863921	0.04265	0.1249	NA	NA	NA	NA
ENSG00000170100_tile0004	ZNF778	46	75	NA	NA	1	DVAVDFTQEEWTLLDPSQRDLYRDVMLENY	GACGTGGCTGTGGACTTCACCCAGGAGGAATGGACTTTACTGGACCCATCTCAGAGAGACCTCTACAGAGATGTGATGCTGGAAAACTAC	F	6	0.339159220038027	0.0413249172867293	0.178277127193281	0.0260061895660157	0.02887	0.26506	NA	NA	NA	NA
ENSG00000170100_tile0005	ZNF778	61	90	NA	NA	2	PSQRDLYRDVMLENYENLASVGHHLFQPSV	CCATCTCAGAGAGACCTCTACAGAGATGTGATGCTGGAAAACTACGAGAACCTGGCCTCAGTAGGACATCACCTGTTCCAACCCAGTGTG	F	6	0.548554354499443	0.0276481193972677	0.109073703040256	0.00621843489826902	0.06555	0.25475	NA	NA	NA	NA
ENSG00000170100_tile0006	ZNF778	76	105	NA	NA	1	ENLASVGHHLFQPSVIYWLEQEEELRAGRR	GAGAACCTGGCCTCAGTAGGACATCACCTGTTCCAACCCAGTGTGATCTATTGGCTGGAGCAGGAAGAGGAGTTGAGGGCAGGGCGGAGA	F	6	1.1191528849742	0.0414677837482521	0.00599481782828832	0.00256442076409518	0.07275	0.2044	NA	NA	NA	NA
ENSG00000170100_tile0007	ZNF778	91	120	NA	NA	2	IYWLEQEEELRAGRRAVLQEWRLKTKGPAL	ATCTATTGGCTGGAGCAGGAAGAGGAGTTGAGGGCAGGGCGGAGAGCAGTTCTCCAAGAATGGCGACTTAAAACCAAAGGGCCAGCACTT	F	6	0.954571681818735	0.0345385972032856	0.0282427933009879	0.00293489659221919	0.07734	0.1492	NA	NA	NA	NA
ENSG00000170100_tile0008	ZNF778	106	135	NA	NA	1	AVLQEWRLKTKGPALRQDRSWFRASNETQT	GCAGTTCTCCAAGAATGGCGACTTAAAACCAAAGGGCCAGCACTTCGGCAGGATAGATCTTGGTTCAGAGCATCAAATGAGACACAGACG	F	6	0.667985987906785	0.0281377265912264	0.0782131192608111	0.0194134025562789	0.02482	0.20024	NA	NA	NA	NA
ENSG00000170100_tile0009	ZNF778	121	150	NA	NA	2	RQDRSWFRASNETQTARSHNGGQLCDRTQC	CGGCAGGATAGATCTTGGTTCAGAGCATCAAATGAGACACAGACGGCAAGAAGCCACAATGGAGGGCAGCTCTGTGACCGCACGCAGTGT	F	6	0.36118320052134	0.0250962670468023	0.164525765692579	0.014945134311828	0.04763	0.40904	NA	NA	NA	NA
ENSG00000170100_tile0010	ZNF778	136	165	NA	NA	1	ARSHNGGQLCDRTQCGEAFSEHSGLSTHVR	GCAAGAAGCCACAATGGAGGGCAGCTCTGTGACCGCACGCAGTGTGGAGAAGCTTTCAGTGAACACTCAGGCCTCAGCACACACGTGAGA	F	6	0.409559731575655	0.0278649526191175	0.139864089550274	0.011731371731152	-0.01113	0.4074	NA	NA	NA	NA
ENSG00000170100_tile0011	ZNF778	151	180	NA	NA	2	GEAFSEHSGLSTHVRTQNTGDSCVSNHYER	GGAGAAGCTTTCAGTGAACACTCAGGCCTCAGCACACACGTGAGAACTCAAAATACAGGAGACAGTTGTGTGTCTAATCATTATGAAAGG	F	6	0.312430414173653	0.0415277911627244	0.193457254903744	0.0204796101716214	-0.03684	0.45657	NA	NA	NA	NA
ENSG00000170100_tile0012	ZNF778	166	195	NA	NA	1	TQNTGDSCVSNHYERDFFIPCQKTLFKIGE	ACTCAAAATACAGGAGACAGTTGTGTGTCTAATCATTATGAAAGGGACTTTTTTATTCCATGCCAGAAAACCTTGTTCAAAATTGGAGAG	F	6	0.312336151848736	0.0419855125289901	0.193503300429387	0.0203186172364766	0.0691	0.28118	NA	NA	NA	NA
ENSG00000170100_tile0013	ZNF778	181	210	NA	NA	2	DFFIPCQKTLFKIGEQFSVLGQCGKAFSST	GACTTTTTTATTCCATGCCAGAAAACCTTGTTCAAAATTGGAGAGCAGTTTTCCGTGTTGGGTCAGTGTGGAAAAGCCTTCAGCTCTACT	F	6	1.10743103864394	0.0525273580435868	0.00679170864687218	0.00307577231495505	0.02772	0.0766	ZNF778_185_199	0.152	NA	NA
ENSG00000170100_tile0014	ZNF778	196	225	NA	NA	1	QFSVLGQCGKAFSSTPNVVSQQACTRDRSL	CAGTTTTCCGTGTTGGGTCAGTGTGGAAAAGCCTTCAGCTCTACTCCAAATGTTGTTTCCCAGCAAGCATGCACTCGGGACAGATCTCTT	F	6	0.701517547877137	0.0503250587084506	0.058467500185555	0.0222913490165161	0.00788	0.23638	NA	NA	NA	NA
ENSG00000170100_tile0015	ZNF778	211	240	NA	NA	2	PNVVSQQACTRDRSLDYSSCGEVFLNQSYL	CCAAATGTTGTTTCCCAGCAAGCATGCACTCGGGACAGATCTCTTGACTACAGCAGCTGTGGGGAAGTGTTCCTTAATCAGTCATACCTT	F	6	0.369168272365297	0.0589891221034294	0.159688285914079	0.0423977826890756	0.07755	0.27962	NA	NA	NA	NA
ENSG00000170100_tile0016	ZNF778	226	255	NA	NA	1	DYSSCGEVFLNQSYLQARAGSHNGEETWKW	GACTACAGCAGCTGTGGGGAAGTGTTCCTTAATCAGTCATACCTTCAGGCACGTGCGGGAAGTCACAACGGAGAAGAAACATGGAAATGG	F	6	0.327932024066277	0.0879515300155603	0.185009919380605	0.0563498012458951	0.08842	0.30971	NA	NA	NA	NA
ENSG00000170100_tile0017	ZNF778	241	270	NA	NA	2	QARAGSHNGEETWKWKPCGKALTHSMGCAT	CAGGCACGTGCGGGAAGTCACAACGGAGAAGAAACATGGAAATGGAAGCCGTGTGGGAAAGCTCTAACTCACTCCATGGGCTGCGCCACA	F	6	0.691857285632463	0.033066995619976	0.0634428974988407	0.0196677152856251	-0.05714	0.24451	NA	NA	NA	NA
ENSG00000170100_tile0018	ZNF778	256	285	NA	NA	1	KPCGKALTHSMGCATPVEMHAVRNPHVCRE	AAGCCGTGTGGGAAAGCTCTAACTCACTCCATGGGCTGCGCCACACCTGTTGAAATGCATGCCGTCAGGAATCCCCACGTATGTAGGGAA	F	6	0.598907243315802	0.0413016464881165	0.0998186050245264	0.00916125325815522	0.02445	0.27588	NA	NA	NA	NA
ENSG00000170100_tile0019	ZNF778	271	300	NA	NA	2	PVEMHAVRNPHVCRECGKAFRYTAYLTGRV	CCTGTTGAAATGCATGCCGTCAGGAATCCCCACGTATGTAGGGAATGTGGGAAGGCCTTTAGGTACACTGCCTACCTTACTGGTCGCGTG	F	6	0.976049737928586	0.037666694503205	0.0254681661096836	0.00626887870369413	-0.01557	0.0762	NA	NA	NA	NA
ENSG00000170100_tile0020	ZNF778	286	315	NA	NA	1	CGKAFRYTAYLTGRVQVHPGEKPCELEECG	TGTGGGAAGGCCTTTAGGTACACTGCCTACCTTACTGGTCGCGTGCAAGTCCACCCTGGGGAAAAGCCCTGTGAATTGGAAGAATGTGGA	F	6	0.698515443394276	0.0111247191137437	0.0598125866578902	0.00550889425734081	-0.03703	0.19795	NA	NA	NA	NA
ENSG00000170100_tile0021	ZNF778	301	330	NA	NA	2	QVHPGEKPCELEECGKASPVSSSLTQHVRI	CAAGTCCACCCTGGGGAAAAGCCCTGTGAATTGGAAGAATGTGGAAAAGCCTCCCCTGTTTCTTCCAGCCTAACTCAACATGTAAGAATT	F	6	-0.0798019667926764	0.0275073591890655	0.392660618126288	0.0183574599373415	0.02143	0.49187	NA	NA	NA	NA
ENSG00000170100_tile0022	ZNF778	316	345	NA	NA	1	KASPVSSSLTQHVRIHAAEKPCECKECGKA	AAAGCCTCCCCTGTTTCTTCCAGCCTAACTCAACATGTAAGAATTCATGCTGCAGAGAAACCCTGTGAATGTAAAGAATGCGGAAAAGCC	F	6	0.572463713494921	0.0953300797723845	0.104797548028281	0.0136714008288	-0.06426	0.34838	NA	NA	NA	NA
ENSG00000170100_tile0023	ZNF778	331	360	NA	NA	2	HAAEKPCECKECGKAFTGLSGLSKHVQTDP	CATGCTGCAGAGAAACCCTGTGAATGTAAAGAATGCGGAAAAGCCTTCACTGGACTCTCAGGTCTTTCTAAACACGTCCAAACAGACCCT	F	6	-0.0430355915182079	0.0735569754781164	0.362953172930844	0.0674904448096953	0.03026	0.50039	NA	NA	NA	NA
ENSG00000170100_tile0024	ZNF778	346	375	NA	NA	1	FTGLSGLSKHVQTDPGQKPYECKDCGKACG	TTCACTGGACTCTCAGGTCTTTCTAAACACGTCCAAACAGACCCTGGACAGAAGCCCTATGAATGTAAGGACTGTGGGAAAGCCTGCGGT	F	6	0.589676207284512	0.0703717394436804	0.101632113375398	0.017050648288687	-0.05247	0.36283	NA	NA	NA	NA
ENSG00000170100_tile0025	ZNF778	361	390	NA	NA	2	GQKPYECKDCGKACGGFYLLNEHGKTHTRE	GGACAGAAGCCCTATGAATGTAAGGACTGTGGGAAAGCCTGCGGTGGGTTTTATCTACTGAATGAGCATGGAAAAACTCACACGAGGGAG	T	4	0.464849093917341	0.0700054303503975	0.124470485706142	0.0191649350449339	0.02697	0.36745	NA	NA	NA	NA
ENSG00000170100_tile0026	ZNF778	376	405	NA	NA	1	GFYLLNEHGKTHTREKPFACVVCGKYFRNS	GGGTTTTATCTACTGAATGAGCATGGAAAAACTCACACGAGGGAGAAGCCCTTTGCATGTGTGGTTTGCGGAAAATATTTTAGAAATTCC	F	6	1.38034499079875	0.331767406451492	0.000187717785369948	0.0014244020407398	-0.02625	0.0567	NA	NA	NA	NA
ENSG00000170100_tile0027	ZNF778	391	420	NA	NA	2	KPFACVVCGKYFRNSSCLNNHVRIHTGIKP	AAGCCCTTTGCATGTGTGGTTTGCGGAAAATATTTTAGAAATTCCTCATGCCTTAATAATCATGTTCGAATTCACACTGGAATAAAACCC	T	6	0.288034814775109	0.0515556927126729	0.204258805674473	0.0191591541856292	0.0551	0.1202	NA	NA	NA	NA
ENSG00000170100_tile0028	ZNF778	406	435	NA	NA	1	SCLNNHVRIHTGIKPYTCSYCGKAFTVRCG	TCATGCCTTAATAATCATGTTCGAATTCACACTGGAATAAAACCCTATACATGCAGCTACTGTGGGAAGGCCTTCACTGTGCGCTGTGGC	F	6	1.06561470248779	0.0561765083947701	0.0103519206206723	0.00605810904762957	-0.07224	-0.00978	NA	NA	NA	NA
ENSG00000170100_tile0029	ZNF778	421	450	NA	NA	2	YTCSYCGKAFTVRCGLTRHVRTHTGEKPYT	TATACATGCAGCTACTGTGGGAAGGCCTTCACTGTGCGCTGTGGCCTTACTAGACACGTACGAACACACACGGGCGAGAAGCCATACACG	T	6	0.282150658765194	0.0358883246866156	0.206642803696614	0.0137984443695912	0.04405	0.13701	NA	NA	NA	NA
ENSG00000170100_tile0030	ZNF778	436	465	NA	NA	1	LTRHVRTHTGEKPYTCKDCGKAFCTSSGLT	CTTACTAGACACGTACGAACACACACGGGCGAGAAGCCATACACGTGTAAGGACTGCGGGAAAGCCTTCTGTACATCCTCGGGCCTTACT	F	6	0.418974581260764	0.0358999904542171	0.13640076246618	0.0115037522216676	0.00159	0.21553	NA	NA	NA	NA
ENSG00000170100_tile0031	ZNF778	451	480	NA	NA	2	CKDCGKAFCTSSGLTEHVRTHTGEKPYECK	TGTAAGGACTGCGGGAAAGCCTTCTGTACATCCTCGGGCCTTACTGAGCATGTAAGGACTCACACTGGAGAGAAACCATATGAATGTAAA	T	6	0.333250012870087	0.0610773795827799	0.181659877967794	0.0360834627939799	0.07377	0.42163	NA	NA	NA	NA
ENSG00000170100_tile0032	ZNF778	466	495	NA	NA	1	EHVRTHTGEKPYECKDCGKSFTVSSSLTEH	GAGCATGTAAGGACTCACACTGGAGAGAAACCATATGAATGTAAAGATTGTGGGAAATCCTTCACTGTTTCTTCAAGCCTGACTGAGCAC	F	6	0.367120244693934	0.0394230637010215	0.160978566571239	0.0225360822405117	0.0308	0.4914	NA	NA	NA	NA
ENSG00000170100_tile0033	ZNF778	481	510	NA	NA	2	DCGKSFTVSSSLTEHARIHTGEKPYECKQC	GATTGTGGGAAATCCTTCACTGTTTCTTCAAGCCTGACTGAGCACGCGAGAATCCATACCGGAGAGAAACCCTACGAATGTAAGCAGTGT	F	6	0.672768589777385	0.039807720112761	0.0751876548203356	0.0225750920671176	0.01722	0.37979	NA	NA	NA	NA
ENSG00000170100_tile0034	ZNF778	496	525	NA	NA	1	ARIHTGEKPYECKQCGKAFTGRSGLTKHMR	GCGAGAATCCATACCGGAGAGAAACCCTACGAATGTAAGCAGTGTGGCAAAGCCTTCACAGGGCGCTCAGGCCTCACTAAACACATGCGG	F	6	0.389588367583901	0.0648154266306039	0.148355232533978	0.0285202771127043	0.00836	0.24276	NA	NA	NA	NA
ENSG00000170100_tile0035	ZNF778	511	540	NA	NA	2	GKAFTGRSGLTKHMRTHTGEKPYECKDCGK	GGCAAAGCCTTCACAGGGCGCTCAGGCCTCACTAAACACATGCGGACACACACCGGGGAGAAGCCCTATGAATGTAAGGACTGTGGGAAA	F	6	0.165161797722267	0.0618725643297345	0.241298093657574	0.0184563134709508	0.10473	0.47378	NA	NA	NA	NA
ENSG00000170100_tile0036	ZNF778	526	555	NA	NA	1	THTGEKPYECKDCGKAYNRVYLLNEHVKTH	ACACACACCGGGGAGAAGCCCTATGAATGTAAGGACTGTGGGAAAGCCTACAATAGGGTTTATCTACTGAATGAGCATGTGAAAACTCAC	T	6	0.231152030262201	0.0609761453197955	0.223028403228932	0.0215368318258098	0.02297	0.27931	NA	NA	NA	NA
ENSG00000170100_tile0037	ZNF778	541	570	NA	NA	2	AYNRVYLLNEHVKTHTEEKPFICTVCRKSF	GCCTACAATAGGGTTTATCTACTGAATGAGCATGTGAAAACTCACACAGAGGAGAAGCCCTTTATATGTACGGTATGCAGGAAATCCTTC	F	6	0.730126651398747	0.0522014022302495	0.0482218118056363	0.013030958623453	0.06374	0.12065	NA	NA	NA	NA
ENSG00000170100_tile0038	ZNF778	556	585	NA	NA	1	TEEKPFICTVCRKSFRNSSCLNKHIQIHTG	ACAGAGGAGAAGCCCTTTATATGTACGGTATGCAGGAAATCCTTCAGAAATTCCTCGTGCCTGAATAAGCACATTCAGATTCACACTGGA	T	6	0.255250887212701	0.126909499801794	0.216101943196658	0.0447405297610447	-0.00953	0.10203	NA	NA	NA	NA
ENSG00000170100_tile0039	ZNF778	571	600	NA	NA	2	RNSSCLNKHIQIHTGIKPYECKDCGKTFTV	AGAAATTCCTCGTGCCTGAATAAGCACATTCAGATTCACACTGGAATAAAACCTTATGAATGTAAGGACTGTGGGAAAACATTCACTGTT	F	6	0.563374070112272	0.0438894265738347	0.106455361076072	0.00840292964234786	0.06067	0.21429	NA	NA	NA	NA
ENSG00000170100_tile0040	ZNF778	586	615	NA	NA	1	IKPYECKDCGKTFTVSSSLTEHIRTHTGEK	ATAAAACCTTATGAATGTAAGGACTGTGGGAAAACATTCACTGTTTCTTCGAGCCTAACCGAGCACATACGAACTCACACTGGAGAGAAA	T	6	-0.0944369038817818	0.13018287936704	0.404319551235031	0.124455461320651	0.08913	0.39277	NA	NA	NA	NA
ENSG00000170100_tile0041	ZNF778	601	630	NA	NA	2	SSSLTEHIRTHTGEKPYECKVCGKAFTTSS	TCTTCGAGCCTAACCGAGCACATACGAACTCACACTGGAGAGAAACCTTATGAATGTAAAGTATGCGGAAAGGCCTTCACCACATCCTCA	F	6	0.312862908592824	0.041411237361289	0.193234433527602	0.0221672893199191	0.0276	0.37887	NA	NA	NA	NA
ENSG00000170100_tile0042	ZNF778	616	645	NA	NA	1	PYECKVCGKAFTTSSHLIVHIRTHTGEKPY	CCTTATGAATGTAAAGTATGCGGAAAGGCCTTCACCACATCCTCACACCTTATCGTGCACATAAGAACCCACACCGGTGAGAAACCCTAC	T	6	0.323984119926951	0.0481664331827499	0.187281011101131	0.0263231672955679	0.06532	0.18179	NA	NA	NA	NA
ENSG00000170100_tile0043	ZNF778	631	660	NA	NA	2	HLIVHIRTHTGEKPYICKECGKAFASSSHL	CACCTTATCGTGCACATAAGAACCCACACCGGTGAGAAACCCTACATATGTAAGGAGTGTGGGAAAGCCTTTGCTTCCTCCTCACACCTT	F	6	1.01957259536647	0.0271950801984791	0.0172828190240649	0.00524915890296681	0.07821	0.16203	NA	NA	NA	NA
ENSG00000170100_tile0044	ZNF778	646	675	NA	NA	1	ICKECGKAFASSSHLIEHRRTHTGEKPYIC	ATATGTAAGGAGTGTGGGAAAGCCTTTGCTTCCTCCTCACACCTTATCGAACACAGAAGGACTCACACAGGAGAGAAACCTTACATATGT	T	6	0.190106487416824	0.0738828897002499	0.234619793205949	0.0194860102263311	0.03861	0.19504	NA	NA	NA	NA
ENSG00000170100_tile0045	ZNF778	661	690	NA	NA	2	IEHRRTHTGEKPYICNECGKAFRASSHLHK	ATCGAACACAGAAGGACTCACACAGGAGAGAAACCTTACATATGTAACGAGTGTGGGAAAGCCTTCCGTGCCTCCTCTCACCTGCATAAA	F	6	0.20829930654651	0.0458331884952831	0.229688024303199	0.0123799537610275	0.10486	0.32379	NA	NA	NA	NA
ENSG00000170100_tile0046	ZNF778	676	705	NA	NA	1	NECGKAFRASSHLHKHGRIHTGQKPYKCKE	AACGAGTGTGGGAAAGCCTTCCGTGCCTCCTCTCACCTGCATAAACATGGAAGAATTCACACTGGGCAGAAACCCTATAAATGTAAGGAA	F	6	0.508191610711621	0.0549764185178615	0.116341092209645	0.00884134772763173	0.08022	0.35171	NA	NA	NA	NA
ENSG00000170100_tile0047	ZNF778	691	720	NA	NA	2	HGRIHTGQKPYKCKECGKAYNRFYLLKEHL	CATGGAAGAATTCACACTGGGCAGAAACCCTATAAATGTAAGGAATGTGGGAAAGCATACAATAGGTTTTATCTACTAAAAGAACATTTA	F	NA	NA	NA	NA	NA	0.08925	0.1957	NA	NA	NA	NA
ENSG00000170100_tile0048	ZNF778	706	735	NA	NA	1	CGKAYNRFYLLKEHLKTYTEEQVFVCKDCG	TGTGGGAAAGCATACAATAGGTTTTATCTACTAAAAGAACATTTAAAAACTTACACTGAAGAGCAGGTTTTTGTATGTAAGGACTGTGGA	F	6	0.728626178834846	0.0842400862101814	0.0486031205794274	0.0226414307615054	-0.01595	0.05048	NA	NA	NA	NA
ENSG00000170100_tile0049	ZNF778	721	750	NA	NA	2	KTYTEEQVFVCKDCGKSFKNSSCLNHHTQI	AAAACTTACACTGAAGAGCAGGTTTTTGTATGTAAGGACTGTGGAAAATCTTTTAAGAATTCCTCATGCCTTAACCATCACACTCAAATT	F	6	0.292358404054	0.029526121165034	0.2027173268487	0.0117130207443275	0.07701	0.28767	NA	NA	NA	NA
ENSG00000170100_tile0050	ZNF778	729	757	NA	NA	3	FVCKDCGKSFKNSSCLNHHTQIHTDEKPF	TTTGTATGTAAGGACTGTGGAAAATCTTTTAAGAATTCCTCATGCCTTAACCATCACACTCAAATTCACACTGATGAGAAACCTTTCTAA	T	5	0.295736777260662	0.0148177653510848	0.201141621522105	0.0071251032156947	0.06788	0.29834	NA	NA	NA	NA
ENSG00000197782_tile0001	ZNF780A	1	30	NA	NA	2	MVHGSVTFRDVAIDFSQEEWECLQPDQRTL	ATGGTCCATGGATCAGTGACATTCAGGGATGTGGCCATTGACTTCTCTCAGGAGGAGTGGGAGTGCCTGCAGCCTGATCAGAGGACCTTG	F	6	0.554941631660394	0.044671973889934	0.10792703436944	0.00681140244177396	-0.00271	0.19726	NA	NA	0.58	81.45
ENSG00000197782_tile0002	ZNF780A	16	45	NA	NA	1	SQEEWECLQPDQRTLYRDVMLENYSHLISL	TCTCAGGAGGAGTGGGAGTGCCTGCAGCCTGATCAGAGGACCTTGTACAGGGATGTGATGTTGGAGAACTACAGCCACCTGATCTCACTG	F	6	0.695036600762541	0.0518351410767322	0.0616792950650003	0.0273924744010318	0.03047	0.15869	NA	NA	0.515	83.82
ENSG00000197782_tile0003	ZNF780A	31	60	NA	NA	2	YRDVMLENYSHLISLGSSISKPDVITLLEQ	TACAGGGATGTGATGTTGGAGAACTACAGCCACCTGATCTCACTGGGAAGTTCCATTTCTAAACCAGATGTAATTACGTTACTAGAGCAA	F	6	0.844529884063019	0.103276038975816	0.0351553884044307	0.00767038575752938	0.02187	0.08635	NA	NA	0.325	84.365
ENSG00000197782_tile0004	ZNF780A	46	75	NA	NA	1	GSSISKPDVITLLEQEKEPWMVVRKETSRR	GGAAGTTCCATTTCTAAACCAGATGTAATTACGTTACTAGAGCAAGAGAAAGAGCCCTGGATGGTTGTAAGGAAAGAAACAAGCAGACGG	F	3	0.674741766295286	0.0924092480229617	0.0739931316616416	0.0560156302732992	0.04581	0.3508	NA	NA	0.6	70.05
ENSG00000197782_tile0005	ZNF780A	61	90	NA	NA	2	EKEPWMVVRKETSRRYPDLELKYGPEKVSP	GAGAAAGAGCCCTGGATGGTTGTAAGGAAAGAAACAAGCAGACGGTATCCAGATTTGGAGTTAAAATATGGACCTGAGAAAGTATCTCCA	F	3	0.202640055162956	0.068679361002075	0.231381449071806	0.0223640221674005	0.04216	0.38394	NA	NA	0.9	28.99
ENSG00000197782_tile0006	ZNF780A	76	105	NA	NA	1	YPDLELKYGPEKVSPENDTSEVNLPKQVIK	TATCCAGATTTGGAGTTAAAATATGGACCTGAGAAAGTATCTCCAGAAAATGATACCTCTGAAGTAAATTTACCCAAACAGGTTATAAAG	F	5	-0.139602193409394	0.241915054447399	0.44586458394306	0.341402215888396	0.09278	0.60555	NA	NA	0.83	28.81
ENSG00000197782_tile0007	ZNF780A	91	120	NA	NA	2	ENDTSEVNLPKQVIKQISTTLGIEAFYFRN	GAAAATGATACCTCTGAAGTAAATTTACCCAAACAGGTTATAAAGCAAATAAGTACAACTCTTGGCATTGAGGCCTTTTATTTTAGAAAT	F	NA	NA	NA	NA	NA	0.05076	0.25278	ZNF780A_104_118	0.479	0.755	28.995
ENSG00000197782_tile0008	ZNF780A	106	135	NA	NA	1	QISTTLGIEAFYFRNDSEYRQFEGLQGYQE	CAAATAAGTACAACTCTTGGCATTGAGGCCTTTTATTTTAGAAATGACTCAGAATATAGACAATTTGAGGGACTACAGGGATATCAAGAA	F	6	0.532650709780621	0.0901728545447382	0.111962690288638	0.017919624376076	0.07372	0.23297	NA	NA	0.81	24.43
ENSG00000197782_tile0009	ZNF780A	121	150	NA	NA	2	DSEYRQFEGLQGYQEGNINQKMISYEKLPT	GACTCAGAATATAGACAATTTGAGGGACTACAGGGATATCAAGAAGGAAATATCAATCAAAAGATGATCAGCTATGAAAAACTGCCTACT	F	2	-0.0843701964523527	0.0241012930382456	0.396215355998391	0.0154590393567684	0.00299	0.39868	NA	NA	0.9	24.14
ENSG00000197782_tile0010	ZNF780A	136	165	NA	NA	1	GNINQKMISYEKLPTHTPHASLICNTHKPY	GGAAATATCAATCAAAAGATGATCAGCTATGAAAAACTGCCTACTCATACTCCTCATGCTTCTCTTATTTGCAATACACATAAACCGTAT	F	4	0.430572422842597	0.0687815591424356	0.132969193142573	0.0195914915367699	0.08627	0.26545	NA	NA	0.875	26.435
ENSG00000197782_tile0011	ZNF780A	151	180	NA	NA	2	HTPHASLICNTHKPYECKECGKYFSRSANL	CATACTCCTCATGCTTCTCTTATTTGCAATACACATAAACCGTATGAATGTAAGGAATGTGGGAAATACTTTAGTCGTAGTGCAAATCTT	F	4	0.327673696700915	0.0304345392406191	0.185174714064724	0.0193049903106084	0.0862	0.27018	NA	NA	0.635	78.28
ENSG00000197782_tile0012	ZNF780A	166	195	NA	NA	1	ECKECGKYFSRSANLIQHQSIHTGEKPFEC	GAATGTAAGGAATGTGGGAAATACTTTAGTCGTAGTGCAAATCTTATTCAGCATCAGAGTATTCATACTGGAGAGAAACCCTTTGAATGT	T	2	-0.189947109673748	0.147018581675371	0.50483059088059	0.121492324898642	0.064	0.32612	NA	NA	0.44	80.975
ENSG00000197782_tile0013	ZNF780A	181	210	NA	NA	2	IQHQSIHTGEKPFECKECGKAFRLHIQFTR	ATTCAGCATCAGAGTATTCATACTGGAGAGAAACCCTTTGAATGTAAGGAGTGTGGGAAAGCCTTTCGACTTCACATACAATTTACTCGA	F	6	0.690037074705759	0.0390482984107018	0.0644299425548719	0.020712169375809	0.029	0.15112	NA	NA	0.45	79.295
ENSG00000197782_tile0014	ZNF780A	196	225	NA	NA	1	KECGKAFRLHIQFTRHQKFHTGEKPFECNE	AAGGAGTGTGGGAAAGCCTTTCGACTTCACATACAATTTACTCGACATCAGAAATTTCATACTGGTGAGAAACCTTTTGAATGTAACGAA	F	3	1.11544211825513	0.0555793240431923	0.00624683382737102	0.00433422950070639	0.076	0.28334	NA	NA	0.52	77.93
ENSG00000197782_tile0015	ZNF780A	211	240	NA	NA	2	HQKFHTGEKPFECNECGKAFSLLTLLNRHK	CATCAGAAATTTCATACTGGTGAGAAACCTTTTGAATGTAACGAATGTGGAAAGGCCTTTAGTCTTCTTACCCTGCTTAATCGCCATAAG	F	6	0.168834603616162	0.0496557619234174	0.240324770232961	0.012437956465984	0.0766	0.24584	NA	NA	0.44	76.655
ENSG00000197782_tile0016	ZNF780A	226	255	NA	NA	1	CGKAFSLLTLLNRHKNIHTGEKLFECKECG	TGTGGAAAGGCCTTTAGTCTTCTTACCCTGCTTAATCGCCATAAGAACATTCACACAGGTGAGAAACTGTTTGAATGTAAGGAATGTGGG	F	6	0.730536407368181	0.0564832725819714	0.0481184914964253	0.0144287006587955	-0.0163	0.07133	NA	NA	0.445	77.485
ENSG00000197782_tile0017	ZNF780A	241	270	NA	NA	2	NIHTGEKLFECKECGKSFNRSSNLVQHQSI	AACATTCACACAGGTGAGAAACTGTTTGAATGTAAGGAATGTGGGAAGTCCTTTAATCGTAGCTCAAACCTTGTTCAACATCAGAGTATT	F	6	-0.0162006869973244	0.089916360412498	0.338878109636338	0.0908914311896453	0.07417	0.32589	NA	NA	0.425	77.21
ENSG00000197782_tile0018	ZNF780A	256	285	NA	NA	1	KSFNRSSNLVQHQSIHSGVKPYECKECGKG	AAGTCCTTTAATCGTAGCTCAAACCTTGTTCAACATCAGAGTATTCATTCTGGTGTAAAACCATATGAATGTAAGGAGTGTGGGAAAGGC	F	6	0.344134716732804	0.0393114447232004	0.175306636595028	0.0248684351936721	-0.14666	0.18303	NA	NA	0.44	78.68
ENSG00000197782_tile0019	ZNF780A	271	300	NA	NA	2	HSGVKPYECKECGKGFNRGAHLIQHQKIHS	CATTCTGGTGTAAAACCATATGAATGTAAGGAGTGTGGGAAAGGCTTTAATCGTGGTGCACACCTTATTCAGCATCAGAAAATTCATTCC	T	6	-0.0737350940953228	0.0518535583767171	0.388104399644223	0.0428997082956208	0.04397	0.2815	NA	NA	0.44	79.505
ENSG00000197782_tile0020	ZNF780A	286	315	NA	NA	1	FNRGAHLIQHQKIHSNEKPFVCKECGMAFR	TTTAATCGTGGTGCACACCTTATTCAGCATCAGAAAATTCATTCCAATGAGAAACCCTTTGTATGTAAGGAATGTGGGATGGCCTTTCGA	F	6	0.73082017955523	0.0545463909715239	0.04804516233143	0.0142462384316047	0.03893	0.14415	NA	NA	0.415	79.985
ENSG00000197782_tile0021	ZNF780A	301	330	NA	NA	2	NEKPFVCKECGMAFRYHYQLIEHCQIHTGE	AATGAGAAACCCTTTGTATGTAAGGAATGTGGGATGGCCTTTCGATATCATTACCAACTTATTGAACATTGCCAAATTCATACTGGTGAG	T	6	0.346494246483881	0.0378253120091458	0.173794140897515	0.0218977459354194	0.03584	0.13268	NA	NA	0.435	79.035
ENSG00000197782_tile0022	ZNF780A	316	345	NA	NA	1	YHYQLIEHCQIHTGEKPFECKECGKAFTLL	TATCATTACCAACTTATTGAACATTGCCAAATTCATACTGGTGAGAAACCCTTTGAATGTAAAGAATGTGGAAAGGCGTTTACTCTTCTG	F	6	0.591739400420326	0.0843663393037814	0.101208263077534	0.0131440631721258	0.04499	0.11655	NA	NA	0.395	79.035
ENSG00000197782_tile0023	ZNF780A	331	360	NA	NA	2	KPFECKECGKAFTLLTKLVRHQKIHTGEKP	AAACCCTTTGAATGTAAAGAATGTGGAAAGGCGTTTACTCTTCTGACAAAGCTTGTTCGACATCAGAAGATTCATACTGGTGAGAAACCC	T	6	0.0557807310761689	0.0519741384876049	0.281587298582847	0.0344215769919849	0.0656	0.2468	NA	NA	0.47	82.975
ENSG00000197782_tile0024	ZNF780A	346	375	NA	NA	1	TKLVRHQKIHTGEKPFECRECGKAFSLLNQ	ACAAAGCTTGTTCGACATCAGAAGATTCATACTGGTGAGAAACCCTTTGAATGCAGGGAATGTGGGAAGGCCTTTAGTCTTCTCAACCAG	F	6	0.298362011445841	0.0361446253593973	0.199932965329268	0.0171598412852758	0.05704	0.235	NA	NA	0.475	84.68
ENSG00000197782_tile0025	ZNF780A	361	390	NA	NA	2	FECRECGKAFSLLNQLNRHKNIHTGEKPFE	TTTGAATGCAGGGAATGTGGGAAGGCCTTTAGTCTTCTCAACCAGCTTAATCGCCATAAGAACATTCACACAGGTGAAAAACCGTTTGAA	T	6	0.525092856550671	0.0500787120871563	0.113292112007499	0.00876179392853433	0.07545	0.28693	NA	NA	0.475	87.465
ENSG00000197782_tile0026	ZNF780A	376	405	NA	NA	1	LNRHKNIHTGEKPFECKECGKSFNRSSNLV	CTTAATCGCCATAAGAACATTCACACAGGTGAAAAACCGTTTGAATGTAAGGAATGTGGGAAGTCCTTTAATCGTAGCTCAAACCTTGTT	F	6	0.192449121559662	0.123402213600782	0.234033467168219	0.0294048565110335	0.07183	0.36018	NA	NA	0.47	88.63
ENSG00000197782_tile0027	ZNF780A	391	420	NA	NA	2	CKECGKSFNRSSNLVQHQSIHAGIKPYECK	TGTAAGGAATGTGGGAAGTCCTTTAATCGTAGCTCAAACCTTGTTCAACATCAGAGTATTCATGCTGGTATAAAACCATATGAATGTAAG	T	6	0.144571019742487	0.0976484160366231	0.246972538416564	0.0279660609594292	0.07377	0.30728	NA	NA	0.49	89.735
ENSG00000197782_tile0028	ZNF780A	406	435	NA	NA	1	QHQSIHAGIKPYECKECGKGFNRGAHLIQH	CAACATCAGAGTATTCATGCTGGTATAAAACCATATGAATGTAAGGAGTGTGGGAAAGGCTTTAATCGTGGTGCACACCTTATTCAGCAT	F	6	0.242084680456701	0.0948994097006582	0.220032698803327	0.0260871773203316	0.04454	0.26024	NA	NA	0.445	89.3
ENSG00000197782_tile0029	ZNF780A	421	450	NA	NA	2	ECGKGFNRGAHLIQHQKIHSNEKPFVCREC	GAGTGTGGGAAAGGCTTTAATCGTGGTGCACACCTTATTCAGCATCAGAAAATTCATTCCAATGAGAAACCTTTTGTATGTAGGGAATGT	F	6	1.1352227955931	0.0477429425938683	0.00507523294049343	0.00290428065710871	-0.04519	0.16931	NA	NA	0.435	88.595
ENSG00000197782_tile0030	ZNF780A	436	465	NA	NA	1	QKIHSNEKPFVCRECEMAFRYHCQLIEHSR	CAGAAAATTCATTCCAATGAGAAACCTTTTGTATGTAGGGAATGTGAGATGGCCTTTAGATATCATTGCCAACTTATTGAACATTCTCGA	F	6	1.09582772029568	0.109408645041934	0.00765909487555906	0.0104573809017291	-0.06694	0.03864	NA	NA	0.405	87.9
ENSG00000197782_tile0031	ZNF780A	451	480	NA	NA	2	EMAFRYHCQLIEHSRIHTGDKPFECQDCGK	GAGATGGCCTTTAGATATCATTGCCAACTTATTGAACATTCTCGAATTCATACTGGTGACAAGCCATTTGAATGTCAAGACTGTGGGAAG	F	6	1.12197238211285	0.06994811137015	0.00585312825650735	0.00288488442333229	0.09495	0.29923	NA	NA	0.45	89.08
ENSG00000197782_tile0032	ZNF780A	466	495	NA	NA	1	IHTGDKPFECQDCGKAFNRGSSLVQHQSIH	ATTCATACTGGTGACAAGCCATTTGAATGTCAAGACTGTGGGAAGGCCTTCAATCGTGGCTCAAGCCTTGTTCAACATCAGAGTATTCAC	T	6	0.283648600953071	0.0510836316835268	0.2060525776624	0.0206381719711823	0.0479	0.36012	NA	NA	0.475	88.725
ENSG00000197782_tile0033	ZNF780A	481	510	NA	NA	2	AFNRGSSLVQHQSIHTGEKPYECKECGKAF	GCCTTCAATCGTGGCTCAAGCCTTGTTCAACATCAGAGTATTCACACTGGTGAGAAGCCCTATGAATGTAAGGAGTGTGGGAAGGCTTTT	F	6	0.346946662487642	0.0517095581263928	0.173535704490235	0.0293657540804953	-0.01723	0.28332	NA	NA	0.43	88.66
ENSG00000197782_tile0034	ZNF780A	496	525	NA	NA	1	TGEKPYECKECGKAFRLYLQLSQHQKTHTG	ACTGGTGAGAAGCCCTATGAATGTAAGGAGTGTGGGAAGGCTTTTAGACTTTACCTACAACTTTCCCAACATCAGAAAACTCACACAGGT	T	6	-0.0362439793018916	0.0640494778675376	0.357265289237907	0.0548975619561332	-0.00397	0.25674	NA	NA	0.415	87.87
ENSG00000197782_tile0035	ZNF780A	511	540	NA	NA	2	RLYLQLSQHQKTHTGEKPFECKECGKFFRR	AGACTTTACCTACAACTTTCCCAACATCAGAAAACTCACACAGGTGAAAAACCATTTGAATGTAAGGAATGTGGGAAATTCTTTCGTCGT	F	6	0.65810185602577	0.0456083058157257	0.0836332791211134	0.0208966287873007	0.08591	0.22186	NA	NA	0.41	87.155
ENSG00000197782_tile0036	ZNF780A	526	555	NA	NA	1	EKPFECKECGKFFRRGSNLNQHRSIHTGKK	GAAAAACCATTTGAATGTAAGGAATGTGGGAAATTCTTTCGTCGTGGTTCAAATCTTAATCAACATCGAAGTATTCATACTGGAAAGAAA	T	4	0.0676087569633901	0.1337366469311	0.274939671956861	0.0776905743220343	0.1119	0.37799	NA	NA	0.45	86.005
ENSG00000197782_tile0037	ZNF780A	541	570	NA	NA	2	GSNLNQHRSIHTGKKPFECKECGKAFRLHM	GGTTCAAATCTTAATCAACATCGAAGTATTCATACTGGAAAGAAACCCTTTGAATGTAAGGAATGTGGGAAAGCCTTTCGACTTCATATG	F	6	0.386809579126575	0.0676212393396281	0.149868652131753	0.0354862931282096	0.04341	0.25929	NA	NA	0.45	86.325
ENSG00000197782_tile0038	ZNF780A	556	585	NA	NA	1	PFECKECGKAFRLHMHLIRHQKLHTGEKPF	CCCTTTGAATGTAAGGAATGTGGGAAAGCCTTTCGACTTCATATGCACCTTATTCGACATCAGAAATTGCATACTGGTGAGAAACCCTTT	T	6	0.02020667471698	0.118302687523414	0.307010167882409	0.104691308674994	0.07877	0.17694	NA	NA	0.45	85.605
ENSG00000197782_tile0039	ZNF780A	571	600	NA	NA	2	HLIRHQKLHTGEKPFECKECGKAFRLHMQL	CACCTTATTCGACATCAGAAATTGCATACTGGTGAGAAACCCTTTGAATGTAAGGAGTGTGGGAAAGCCTTTCGACTTCATATGCAACTT	F	6	0.378584056487355	0.0664974366507478	0.154024513737201	0.0355858994287891	0.05199	0.1471	NA	NA	0.42	83.45
ENSG00000197782_tile0040	ZNF780A	586	615	NA	NA	1	ECKECGKAFRLHMQLIRHQKLHTGEKPFEC	GAATGTAAGGAGTGTGGGAAAGCCTTTCGACTTCATATGCAACTTATTCGACATCAGAAATTGCATACTGGTGAGAAACCCTTTGAATGT	T	6	0.185876245619457	0.0890099745620287	0.23573621970235	0.0288585898473395	0.064	0.21505	NA	NA	0.445	82.125
ENSG00000197782_tile0041	ZNF780A	601	630	NA	NA	2	IRHQKLHTGEKPFECKECGKVFSLPTQLNR	ATTCGACATCAGAAATTGCATACTGGTGAGAAACCCTTTGAATGTAAGGAATGTGGAAAGGTTTTTAGTCTTCCCACCCAGCTTAATCGC	F	6	0.237816308059058	0.0455966230895305	0.22118276173917	0.0117271708113437	0.01085	0.20938	NA	NA	0.45	79.23
ENSG00000197782_tile0042	ZNF780A	613	641	NA	NA	3	FECKECGKVFSLPTQLNRHKNIHTGEKAS	TTTGAATGTAAGGAATGTGGAAAGGTTTTTAGTCTTCCCACCCAGCTTAATCGCCATAAGAACATTCACACAGGTGAGAAGGCATCTTGA	T	5	0.0420795504709557	0.031331249610947	0.290270867009182	0.0237548275952317	0.0049	0.27498	NA	NA	0.46	80.06
ENSG00000128000_tile0001	ZNF780B	1	30	34955	34955	2	MVHGSVTFRDVAIDFSQEEWECLQPDQRTL	ATGGTCCATGGATCAGTGACATTCAGGGATGTGGCCATTGACTTCTCTCAGGAGGAGTGGGAGTGCCTGCAGCCTGATCAGAGGACCTTG	F	6	0.554941631660394	0.044671973889934	0.10792703436944	0.00681140244177396	-0.00271	0.19726	NA	NA	0.565	81.93
ENSG00000128000_tile0002	ZNF780B	16	45	NA	34956	1	SQEEWECLQPDQRTLYRDVMLENYSHLISL	TCTCAGGAGGAGTGGGAGTGCCTGCAGCCTGATCAGAGGACCTTGTACAGGGATGTGATGTTGGAGAACTACAGCCACCTGATATCACTG	F	6	0.728361154589016	0.0436130702432234	0.0486753118179834	0.0120312348707347	0.03047	0.15869	NA	NA	0.5	86.155
ENSG00000128000_tile0003	ZNF780B	31	60	NA	34957	2	YRDVMLENYSHLISLGSSISKPDVITLLEQ	TACAGGGATGTGATGTTGGAGAACTACAGCCACCTGATATCACTGGGAAGTTCCATTTCTAAGCCAGATGTGATTACATTACTAGAGCAA	F	6	0.822830509722508	0.0436347818806429	0.0365854443544277	0.00242273173566801	0.02187	0.08635	NA	NA	0.355	83.945
ENSG00000128000_tile0004	ZNF780B	46	75	NA	NA	1	GSSISKPDVITLLEQEKEPWIVVSKETSRW	GGAAGTTCCATTTCTAAGCCAGATGTGATTACATTACTAGAGCAAGAGAAAGAGCCCTGGATTGTTGTAAGTAAAGAAACAAGCAGATGG	F	6	0.787203813441676	0.161889458503484	0.0392743206988811	0.0147579916680697	0.03457	0.24826	NA	NA	0.525	67.92
ENSG00000128000_tile0005	ZNF780B	61	90	NA	NA	2	EKEPWIVVSKETSRWYPDLESKYGPEKISP	GAGAAAGAGCCCTGGATTGTTGTAAGTAAAGAAACAAGCAGATGGTATCCAGATTTGGAGTCAAAATATGGACCTGAGAAAATATCTCCA	F	NA	NA	NA	NA	NA	0.0548	0.37964	NA	NA	0.885	31.585
ENSG00000128000_tile0006	ZNF780B	76	105	NA	NA	1	YPDLESKYGPEKISPENDIFEINLPKHVIK	TATCCAGATTTGGAGTCAAAATATGGACCTGAGAAAATATCTCCAGAAAATGATATTTTTGAAATAAATTTACCCAAACATGTTATAAAG	F	2	0.119963100248624	0.0453974098528437	0.253894429879927	0.0104970452680931	0.10064	0.45058	NA	NA	0.875	29.335
ENSG00000128000_tile0007	ZNF780B	91	120	NA	NA	2	ENDIFEINLPKHVIKQISKTLGLEAFYFRN	GAAAATGATATTTTTGAAATAAATTTACCCAAACATGTTATAAAGCAAATAAGTAAAACACTTGGCCTCGAGGCCTTTTATTTTAGAAAT	F	NA	NA	NA	NA	NA	0.05076	0.1004	ZNF780B_104_118	0.572	0.755	30.11
ENSG00000128000_tile0008	ZNF780B	106	135	NA	NA	1	QISKTLGLEAFYFRNDSEYRSRFEGRQGHQ	CAAATAAGTAAAACACTTGGCCTCGAGGCCTTTTATTTTAGAAATGACTCAGAATATAGAAGTAGATTTGAGGGACGACAGGGACATCAA	F	6	0.319918187854324	0.0963512164019981	0.18936722978578	0.0504247042010571	0.06906	0.27038	NA	NA	0.855	27.23
ENSG00000128000_tile0009	ZNF780B	121	150	NA	NA	2	DSEYRSRFEGRQGHQEGYINQKIISYEEMP	GACTCAGAATATAGAAGTAGATTTGAGGGACGACAGGGACATCAAGAAGGATATATCAACCAGAAGATCATCAGCTATGAAGAAATGCCT	F	5	0.264250976184578	0.0719973713014667	0.213060258657285	0.0191082407355638	0.03915	0.44781	NA	NA	0.875	26.43
ENSG00000128000_tile0010	ZNF780B	136	165	NA	NA	1	EGYINQKIISYEEMPAYTHASPIHNTHKPY	GAAGGATATATCAACCAGAAGATCATCAGCTATGAAGAAATGCCTGCTTATACTCATGCTTCTCCTATTCATAATACACATAAACCATAT	F	NA	NA	NA	NA	NA	0.08627	0.29662	NA	NA	0.85	29.07
ENSG00000128000_tile0011	ZNF780B	151	180	NA	NA	2	AYTHASPIHNTHKPYECKECGKYFSCGSNL	GCTTATACTCATGCTTCTCCTATTCATAATACACATAAACCATATGAATGTAAGGAATGTGGGAAATACTTTAGTTGTGGTTCAAATCTT	F	NA	NA	NA	NA	NA	0.05489	0.26614	NA	NA	0.58	77.43
ENSG00000128000_tile0012	ZNF780B	166	195	NA	NA	1	ECKECGKYFSCGSNLIQHQSIHTGEKPYKC	GAATGTAAGGAATGTGGGAAATACTTTAGTTGTGGTTCAAATCTTATTCAGCATCAGAGTATTCATACTGGAGAGAAACCCTATAAATGC	T	5	-0.0454344628935675	0.083787673491151	0.364926299511206	0.0642890215230554	0.08852	0.31769	NA	NA	0.445	78.47
ENSG00000128000_tile0013	ZNF780B	181	210	NA	NA	2	IQHQSIHTGEKPYKCKECGKAFQLHIQLTR	ATTCAGCATCAGAGTATTCATACTGGAGAGAAACCCTATAAATGCAAAGAATGTGGGAAAGCCTTTCAACTTCACATACAACTTACTCGA	F	4	1.04810505968923	0.0861930805442247	0.0125302885412607	0.0120455848812445	-0.00818	0.1323	NA	NA	0.445	78.29
ENSG00000128000_tile0014	ZNF780B	196	225	NA	NA	1	KECGKAFQLHIQLTRHQKFHTGEKTFECKE	AAAGAATGTGGGAAAGCCTTTCAACTTCACATACAACTTACTCGACATCAGAAATTTCATACTGGTGAGAAAACTTTTGAATGTAAGGAA	F	6	0.731351451208323	0.0745355268421642	0.0479044739588778	0.0199503782910658	0.09269	0.31278	NA	NA	0.45	78.285
ENSG00000128000_tile0015	ZNF780B	211	240	NA	NA	2	HQKFHTGEKTFECKECGKAFNLPTQLNRHK	CATCAGAAATTTCATACTGGTGAGAAAACTTTTGAATGTAAGGAATGTGGAAAAGCCTTTAATCTTCCCACCCAGCTTAATCGCCATAAG	F	6	0.165129705178493	0.0821409415086158	0.241307665626667	0.0244963125130819	0.0766	0.34951	NA	NA	0.43	77.35
ENSG00000128000_tile0016	ZNF780B	226	255	NA	NA	1	CGKAFNLPTQLNRHKNIHTVKKLFECKECG	TGTGGAAAAGCCTTTAATCTTCCCACCCAGCTTAATCGCCATAAGAACATTCACACAGTTAAGAAACTGTTTGAATGTAAGGAATGTGGG	F	6	0.751657105847484	0.0342520080574354	0.0438145587878635	0.00581986797001078	-0.0163	0.12626	NA	NA	0.41	76.22
ENSG00000128000_tile0017	ZNF780B	241	270	NA	NA	2	NIHTVKKLFECKECGKSFNRSSNLTQHQSI	AACATTCACACAGTTAAGAAACTGTTTGAATGTAAGGAATGTGGGAAGTCTTTTAATCGTAGCTCAAACCTTACTCAGCATCAAAGTATT	F	6	0.620490789557365	0.0287844644486066	0.0951879410927438	0.00723527126309713	0.07417	0.25811	NA	NA	0.38	73.91
ENSG00000128000_tile0018	ZNF780B	256	285	NA	NA	1	KSFNRSSNLTQHQSIHAGVKPYQCKECGKA	AAGTCTTTTAATCGTAGCTCAAACCTTACTCAGCATCAAAGTATTCATGCTGGTGTAAAACCATATCAATGTAAGGAGTGTGGGAAAGCC	F	6	0.627707212148164	0.035191535664285	0.0935619390299141	0.006915628037021	-0.06426	0.23113	NA	NA	0.42	77.37
ENSG00000128000_tile0019	ZNF780B	271	300	NA	NA	2	HAGVKPYQCKECGKAFNRGSNLIQHQKIHS	CATGCTGGTGTAAAACCATATCAATGTAAGGAGTGTGGGAAAGCCTTTAATCGTGGTTCAAATCTTATTCAGCATCAAAAAATTCATTCC	T	4	0.00983665123264033	0.119516113735363	0.315718751307017	0.106792219769516	0.04397	0.26283	NA	NA	0.43	79.145
ENSG00000128000_tile0020	ZNF780B	286	315	NA	NA	1	FNRGSNLIQHQKIHSNEKPFVCRECEMAFR	TTTAATCGTGGTTCAAATCTTATTCAGCATCAAAAAATTCATTCCAATGAGAAACCCTTTGTATGTAGGGAATGTGAGATGGCCTTTCGA	F	6	0.784266288710103	0.131846740488259	0.0395659256269432	0.0143541527381499	0.01785	0.15259	NA	NA	0.425	80.02
ENSG00000128000_tile0021	ZNF780B	301	330	NA	NA	2	NEKPFVCRECEMAFRYHYQLIEHCRIHTGE	AATGAGAAACCCTTTGTATGTAGGGAATGTGAGATGGCCTTTCGATATCATTACCAACTCATTGAACATTGCCGAATTCATACTGGCGAG	T	6	0.0882906781849007	0.0375571521984753	0.265021946399695	0.0158924602037602	0.03584	0.11894	NA	NA	0.495	81.065
ENSG00000128000_tile0022	ZNF780B	316	345	NA	NA	1	YHYQLIEHCRIHTGEKPFECKECRKAFTLL	TATCATTACCAACTCATTGAACATTGCCGAATTCATACTGGCGAGAAACCCTTTGAATGTAAAGAATGCAGAAAGGCCTTTACTCTTCTG	F	6	0.726540016814923	0.0895340054057736	0.0492120558367287	0.0273769795095629	0.04499	0.09683	NA	NA	0.425	81.015
ENSG00000128000_tile0023	ZNF780B	331	360	NA	NA	2	KPFECKECRKAFTLLTKLVRHQKIHMGEKP	AAACCCTTTGAATGTAAAGAATGCAGAAAGGCCTTTACTCTTCTGACAAAGCTTGTTCGACATCAGAAGATTCATATGGGTGAGAAGCCC	T	4	0.358363543760787	0.0465821107127201	0.166311588946659	0.0333040042836693	0.06783	0.18729	NA	NA	0.435	79.18
ENSG00000128000_tile0024	ZNF780B	346	375	NA	NA	1	TKLVRHQKIHMGEKPFECRECGKAFSLLNQ	ACAAAGCTTGTTCGACATCAGAAGATTCATATGGGTGAGAAGCCCTTTGAATGCAGGGAATGCGGGAAGGCCTTTAGTCTCCTCAATCAG	F	6	0.393445026131577	0.0401059304107975	0.146767429734221	0.0185647339803086	0.05704	0.19928	NA	NA	0.425	80.44
ENSG00000128000_tile0025	ZNF780B	361	390	NA	34979	2	FECRECGKAFSLLNQLNRHKNIHTGEKPFE	TTTGAATGCAGGGAATGCGGGAAGGCCTTTAGTCTCCTCAATCAGCTTAATCGCCATAAGAATATTCACACAGGTGAAAAACCATTTGAA	T	6	0.553751640952816	0.0790448356733442	0.108112365481552	0.0122899748288091	0.07545	0.28693	NA	NA	0.445	81.62
ENSG00000128000_tile0026	ZNF780B	376	405	NA	NA	1	LNRHKNIHTGEKPFECKECGKSFNRSSNLI	CTTAATCGCCATAAGAATATTCACACAGGTGAAAAACCATTTGAATGTAAAGAATGTGGGAAGTCCTTTAATCGTAGTTCAAACCTTATT	F	6	0.247842106124589	0.0390703331101674	0.218398341075411	0.0121441211854912	0.07669	0.34036	NA	NA	0.43	82.335
ENSG00000128000_tile0027	ZNF780B	391	420	NA	NA	2	CKECGKSFNRSSNLIQHQSIHADVKPYECK	TGTAAAGAATGTGGGAAGTCCTTTAATCGTAGTTCAAACCTTATTCAACACCAGAGTATTCATGCTGATGTAAAACCATATGAATGTAAG	T	6	0.256666313901609	0.0674566842831051	0.215588371425291	0.0234260063728714	0.07377	0.34113	NA	NA	0.415	81.725
ENSG00000128000_tile0028	ZNF780B	406	435	NA	NA	1	QHQSIHADVKPYECKECGKGFNRGANLIQH	CAACACCAGAGTATTCATGCTGATGTAAAACCATATGAATGTAAGGAGTGTGGGAAAGGCTTTAATCGTGGTGCAAATCTTATTCAGCAT	F	6	0.14992262656619	0.116038117787561	0.245508835192474	0.0319408902905732	0.05235	0.35316	NA	NA	0.475	80.63
ENSG00000128000_tile0029	ZNF780B	421	450	NA	NA	2	ECGKGFNRGANLIQHQKIHSNEKPFVCREC	GAGTGTGGGAAAGGCTTTAATCGTGGTGCAAATCTTATTCAGCATCAAAAAATTCATTCCAATGAGAAACCCTTTGTATGTAGGGAATGT	F	NA	NA	NA	NA	NA	-0.04519	0.19528	NA	NA	0.44	81.03
ENSG00000128000_tile0030	ZNF780B	436	465	NA	NA	1	QKIHSNEKPFVCRECEMAFRYHYQLIQHCQ	CAAAAAATTCATTCCAATGAGAAACCCTTTGTATGTAGGGAATGTGAGATGGCCTTTCGATATCATTACCAACTTATTCAACATTGCCAA	F	6	1.17059455414433	0.144147939221165	0.0033635652066166	0.0082444666606833	0.01164	0.08259	NA	NA	0.42	80.81
ENSG00000128000_tile0031	ZNF780B	451	480	NA	NA	2	EMAFRYHYQLIQHCQIHTGGKPFECKECGK	GAGATGGCCTTTCGATATCATTACCAACTTATTCAACATTGCCAAATTCATACTGGTGGGAAACCCTTTGAATGTAAAGAATGTGGAAAG	F	6	1.1386590908374	0.0832317139553456	0.00490083068650823	0.00297103211002436	0.09678	0.20597	NA	NA	0.435	80.01
ENSG00000128000_tile0032	ZNF780B	466	495	NA	NA	1	IHTGGKPFECKECGKAFSLLTQLARHKNIH	ATTCATACTGGTGGGAAACCCTTTGAATGTAAAGAATGTGGAAAGGCCTTTAGTCTTCTGACACAGCTTGCTCGACATAAGAACATTCAT	T	6	0.293225840117069	0.0730402668682435	0.20235934485137	0.0315668272075604	0.06948	0.20009	NA	NA	0.435	79.555
ENSG00000128000_tile0033	ZNF780B	481	510	NA	NA	2	AFSLLTQLARHKNIHTGEKPFECKDCGKAF	GCCTTTAGTCTTCTGACACAGCTTGCTCGACATAAGAACATTCATACTGGTGAGAAACCATTTGAATGTAAAGACTGTGGGAAGGCCTTC	F	6	0.818406349431278	0.0247671289771812	0.0369169999960031	0.00149189759944922	-0.01723	0.13968	NA	NA	0.465	82.2
ENSG00000128000_tile0034	ZNF780B	496	525	NA	NA	1	TGEKPFECKDCGKAFNRGSNLVQHQSIHTG	ACTGGTGAGAAACCATTTGAATGTAAAGACTGTGGGAAGGCCTTCAATCGTGGCTCGAACCTTGTTCAACATCAGAGTATTCACACTGGT	T	6	0.18719804989028	0.098878279318222	0.235322115636021	0.0282206723110858	-0.02344	0.3793	NA	NA	0.455	81.34
ENSG00000128000_tile0035	ZNF780B	511	540	NA	NA	2	NRGSNLVQHQSIHTGEKPYECKECGKAFRL	AATCGTGGCTCGAACCTTGTTCAACATCAGAGTATTCACACTGGTGAGAAGCCCTATGAATGTAAGGAGTGTGGGAAGGCTTTTAGACTT	F	6	0.294317973143325	0.0372505873486615	0.201851282536373	0.0184828188066648	0.07267	0.3652	NA	NA	0.425	81.4
ENSG00000128000_tile0036	ZNF780B	526	555	NA	NA	1	EKPYECKECGKAFRLHLQLSQHEKTHTGEK	GAGAAGCCCTATGAATGTAAGGAGTGTGGGAAGGCTTTTAGACTTCACCTACAACTTTCTCAACATGAGAAAACTCATACAGGTGAGAAA	T	6	-0.259343163995435	0.228078672450255	0.635891932661955	1.02583980032738	0.08913	0.4861	NA	NA	0.425	82.83
ENSG00000128000_tile0037	ZNF780B	541	570	NA	NA	2	HLQLSQHEKTHTGEKPFECKECGKFFRRGS	CACCTACAACTTTCTCAACATGAGAAAACTCATACAGGTGAGAAACCCTTTGAATGTAAGGAATGTGGGAAATTCTTTCGTCGTGGTTCA	F	6	-0.0331088385276941	0.0815496358954432	0.35465682043992	0.0727773276151187	-0.06069	0.25058	NA	NA	0.43	81.52
ENSG00000128000_tile0038	ZNF780B	556	585	NA	NA	1	PFECKECGKFFRRGSNLNQHRSIHTGKKPF	CCCTTTGAATGTAAGGAATGTGGGAAATTCTTTCGTCGTGGTTCAAATCTTAATCAACATCGAAGTATTCATACCGGAAAGAAACCCTTT	T	6	0.0902759635492602	0.0677238812670349	0.264185177793619	0.0256867393516783	0.11796	0.30877	NA	NA	0.47	81.18
ENSG00000128000_tile0039	ZNF780B	571	600	NA	NA	2	NLNQHRSIHTGKKPFECKECGKAFRLHMHL	AATCTTAATCAACATCGAAGTATTCATACCGGAAAGAAACCCTTTGAATGTAAGGAATGTGGGAAAGCCTTTCGACTTCATATGCACCTT	F	NA	NA	NA	NA	NA	0.05214	0.1916	NA	NA	0.465	81.795
ENSG00000128000_tile0040	ZNF780B	586	615	NA	NA	1	ECKECGKAFRLHMHLIRHQKFHTGEKPFEC	GAATGTAAGGAATGTGGGAAAGCCTTTCGACTTCATATGCACCTTATTCGACATCAGAAATTTCATACTGGTGAGAAGCCCTTTGAATGT	T	3	0.22632738659846	0.0404153537079637	0.22455422533037	0.0134027051677894	0.064	0.19018	NA	NA	0.46	81.36
ENSG00000128000_tile0041	ZNF780B	601	630	NA	NA	2	IRHQKFHTGEKPFECKECGKAFSLHTQLNH	ATTCGACATCAGAAATTTCATACTGGTGAGAAGCCCTTTGAATGTAAGGAATGTGGCAAGGCCTTCAGTCTTCACACCCAGCTTAATCAC	F	6	0.403657230968621	0.0558113744999541	0.14228351989013	0.0223647351863018	0.05724	0.25925	NA	NA	0.41	81.045
ENSG00000128000_tile0042	ZNF780B	616	645	NA	NA	1	KECGKAFSLHTQLNHHKNIHTGEKPFKCKE	AAGGAATGTGGCAAGGCCTTCAGTCTTCACACCCAGCTTAATCACCATAAGAACATTCACACAGGTGAGAAGCCATTTAAATGTAAAGAA	F	6	0.270573745514897	0.0704901616262837	0.210932244018745	0.0236091488494688	0.09942	0.39479	NA	NA	0.45	80.565
ENSG00000128000_tile0043	ZNF780B	631	660	NA	NA	2	HKNIHTGEKPFKCKECGKSFNRVSNLVQHQ	CATAAGAACATTCACACAGGTGAGAAGCCATTTAAATGTAAAGAATGTGGGAAGTCCTTTAATCGTGTCTCAAACCTTGTTCAACATCAG	F	6	0.0598035385781698	0.107837139079555	0.279346779429775	0.0610866091585709	0.03783	0.29822	NA	NA	0.425	80.045
ENSG00000128000_tile0044	ZNF780B	646	675	NA	NA	1	CGKSFNRVSNLVQHQSIHAGVKPYECKECG	TGTGGGAAGTCCTTTAATCGTGTCTCAAACCTTGTTCAACATCAGAGTATTCATGCTGGTGTAAAACCATATGAATGTAAGGAGTGTGGG	F	6	0.632607345602151	0.0543275283534373	0.0923455080212263	0.0134754930964815	-0.0163	0.20804	NA	NA	0.455	78.115
ENSG00000128000_tile0045	ZNF780B	661	690	NA	NA	2	SIHAGVKPYECKECGKGFSRVSNLIQHQKT	AGTATTCATGCTGGTGTAAAACCATATGAATGTAAGGAGTGTGGGAAAGGCTTTAGTCGTGTTTCAAACCTTATTCAGCATCAGAAAACT	F	6	0.270781700364573	0.0588126258508364	0.210862823944716	0.0195610259912308	0.05835	0.27859	NA	NA	0.47	76.72
ENSG00000128000_tile0046	ZNF780B	676	705	NA	NA	1	KGFSRVSNLIQHQKTHSSAKPFVCKECRKT	AAAGGCTTTAGTCGTGTTTCAAACCTTATTCAGCATCAGAAAACTCATTCCAGTGCGAAACCCTTTGTATGTAAGGAGTGTAGGAAGACC	F	6	0.401603451174719	0.0723279331655077	0.143045366759705	0.0296872270242346	0.04074	0.22883	NA	NA	0.445	76.9
ENSG00000128000_tile0047	ZNF780B	691	720	NA	NA	2	HSSAKPFVCKECRKTFRYHYQLTEHYRIHT	CATTCCAGTGCGAAACCCTTTGTATGTAAGGAGTGTAGGAAGACCTTTAGATATCATTACCAGCTTACTGAACATTACCGAATTCATACT	T	4	0.294602476346389	0.0516647134431825	0.201708829858648	0.0260551803515697	0.01964	0.0895	NA	NA	0.435	78.53
ENSG00000128000_tile0048	ZNF780B	706	735	NA	NA	1	FRYHYQLTEHYRIHTGEKPFECKECGKAFG	TTTAGATATCATTACCAGCTTACTGAACATTACCGAATTCATACTGGTGAGAAACCCTTTGAATGTAAAGAATGCGGAAAGGCCTTTGGT	F	6	1.12748313925545	0.100468071757907	0.00552381090416172	0.00544441398997515	-0.06707	0.04949	NA	NA	0.395	79.585
ENSG00000128000_tile0049	ZNF780B	721	750	NA	NA	2	GEKPFECKECGKAFGLLTQLAQHQIIHTGE	GGTGAGAAACCCTTTGAATGTAAAGAATGCGGAAAGGCCTTTGGTCTTCTGACACAGCTTGCTCAACATCAGATCATTCATACTGGTGAG	T	6	-0.0433449608992087	0.0620084666487718	0.363234799845186	0.0559066427328537	0.03584	0.30787	NA	NA	0.47	79.17
ENSG00000128000_tile0050	ZNF780B	736	765	NA	NA	1	LLTQLAQHQIIHTGEKPFKCKECGKAFNRG	CTTCTGACACAGCTTGCTCAACATCAGATCATTCATACTGGTGAGAAGCCATTTAAATGTAAGGAGTGTGGGAAGGCCTTTAATCGTGGC	F	6	0.478701233191351	0.0390708551776839	0.121896181474842	0.00847435707230013	-0.13495	0.01284	NA	NA	0.445	74.91
ENSG00000128000_tile0051	ZNF780B	751	780	NA	NA	2	KPFKCKECGKAFNRGSNLVQPQSIHTGEKP	AAGCCATTTAAATGTAAGGAGTGTGGGAAGGCCTTTAATCGTGGCTCAAACCTTGTTCAACCTCAGAGTATTCATACTGGTGAGAAACCC	F	6	0.332564682613809	0.0722526018759314	0.182102022750592	0.0498946242273638	0.0656	0.42358	NA	NA	0.515	68.775
ENSG00000128000_tile0052	ZNF780B	766	795	NA	NA	1	SNLVQPQSIHTGEKPYECKECGKAFRLHLQ	TCAAACCTTGTTCAACCTCAGAGTATTCATACTGGTGAGAAACCCTATGAATGTAAGGAGTGTGGGAAGGCTTTTAGACTTCACCTACAA	F	6	0.138752349541578	0.0917895622643867	0.24863923178804	0.0240676578549858	0.0649	0.32085	NA	NA	0.455	69.96
ENSG00000128000_tile0053	ZNF780B	781	810	NA	NA	2	YECKECGKAFRLHLQLSLHQKLVQVRNPLN	TATGAATGTAAGGAGTGTGGGAAGGCTTTTAGACTTCACCTACAACTTTCTCTGCATCAAAAACTTGTACAGGTGAGAAACCCTTTGAAT	F	NA	NA	NA	NA	NA	0.07183	0.13102	NA	NA	0.585	72.405
ENSG00000128000_tile0054	ZNF780B	796	825	NA	NA	1	LSLHQKLVQVRNPLNVRNVGQPSDISSNLL	CTTTCTCTGCATCAAAAACTTGTACAGGTGAGAAACCCTTTGAATGTAAGAAATGTGGGACAGCCTTCAGACATCAGTAGCAACTTACTG	F	NA	NA	NA	NA	NA	0.0833	0.21463	NA	NA	0.825	40.68
ENSG00000128000_tile0055	ZNF780B	805	833	NA	NA	3	VRNPLNVRNVGQPSDISSNLLNIRKFILG	GTGAGAAACCCTTTGAATGTAAGAAATGTGGGACAGCCTTCAGACATCAGTAGCAACTTACTGAACATCAGAAAATTCATACTTGGGTGA	F	5	1.0626132056292	0.0514316121602677	0.0107002797356588	0.00555131555139256	0.03067	0.11295	ZNF780B_818_832	0.121	0.87	40.35
ENSG00000196381_tile0001	ZNF781	1	30	NA	NA	2	MQRNAMYLKNVAETACNFQLTQYQISHANQ	ATGCAAAGAAATGCAATGTATTTAAAGAATGTGGCAGAGACTGCTTGTAACTTTCAACTAACTCAATATCAAATAAGTCATGCTAATCAG	F	6	0.515307093728165	0.0225168574249376	0.114985750219915	0.00282595428476451	0.05778	0.17696	NA	NA	NA	NA
ENSG00000196381_tile0002	ZNF781	16	45	NA	NA	1	CNFQLTQYQISHANQKPYECQICGKPFRKR	TGTAACTTTCAACTAACTCAATATCAAATAAGTCATGCTAATCAGAAACCCTATGAATGTCAGATATGTGGAAAGCCCTTTAGAAAGCGT	F	6	0.75385831035032	0.0559932776614043	0.0434379343850659	0.00856329642032846	0.03643	0.16237	NA	NA	NA	NA
ENSG00000196381_tile0003	ZNF781	31	60	NA	NA	2	KPYECQICGKPFRKRAHLTQHNRIHTGGKP	AAACCCTATGAATGTCAGATATGTGGAAAGCCCTTTAGAAAGCGTGCCCACCTTACCCAACATAATCGAATTCACACTGGTGGGAAACCA	T	6	0.0417998930305962	0.0276285193922584	0.290482816646798	0.0209097140272321	0.05981	0.26188	NA	NA	NA	NA
ENSG00000196381_tile0004	ZNF781	46	75	NA	NA	1	AHLTQHNRIHTGGKPYECKECGKVFICCST	GCCCACCTTACCCAACATAATCGAATTCACACTGGTGGGAAACCATATGAATGCAAAGAATGTGGGAAAGTGTTTATCTGTTGTTCAACA	F	6	0.703630554914544	0.0285898945165786	0.0575056367396752	0.0130347799504669	-0.05845	0.09299	NA	NA	NA	NA
ENSG00000196381_tile0005	ZNF781	61	90	NA	NA	2	YECKECGKVFICCSTLIQHKRTHTSEKPYE	TATGAATGCAAAGAATGTGGGAAAGTGTTTATCTGTTGTTCAACATTGATTCAACATAAGAGAACTCACACTAGTGAGAAACCCTATGAA	T	6	0.381609122671291	0.0956855709783785	0.152418224636004	0.0474868210486404	0.07502	0.22086	NA	NA	NA	NA
ENSG00000196381_tile0006	ZNF781	76	105	NA	NA	1	LIQHKRTHTSEKPYECLECRKTFRRSAHLI	TTGATTCAACATAAGAGAACTCACACTAGTGAGAAACCCTATGAATGTCTGGAATGTAGAAAGACGTTTAGGCGGAGTGCACATCTTATT	F	6	0.606142748091178	0.0675512972539915	0.0982800880465069	0.0115654870158145	0.0459	0.13789	NA	NA	NA	NA
ENSG00000196381_tile0007	ZNF781	91	120	NA	NA	2	CLECRKTFRRSAHLIRHQRIHTGEKPYKCK	TGTCTGGAATGTAGAAAGACGTTTAGGCGGAGTGCACATCTTATTCGACATCAAAGAATTCATACTGGTGAGAAACCTTATAAATGTAAG	T	NA	NA	NA	NA	NA	0.07732	0.17214	NA	NA	NA	NA
ENSG00000196381_tile0008	ZNF781	106	135	NA	NA	1	RHQRIHTGEKPYKCKQCWKAFASVSDLIDI	CGACATCAAAGAATTCATACTGGTGAGAAACCTTATAAATGTAAGCAATGTTGGAAGGCCTTTGCTTCTGTTTCTGATTTAATAGACATC	F	6	0.181868579976554	0.0513966468617276	0.236948765288455	0.015134334851834	0.06377	0.16289	NA	NA	NA	NA
ENSG00000196381_tile0009	ZNF781	121	150	NA	NA	2	QCWKAFASVSDLIDIGKFTLMRDFTNVQNV	CAATGTTGGAAGGCCTTTGCTTCTGTTTCTGATTTAATAGACATCGGAAAATTCACACTGATGAGAGACTTTACGAATGTACAGAATGTG	F	6	1.07408891200084	0.0304905743696994	0.00946348019529701	0.00273653931995578	0.06942	0.10331	NA	NA	NA	NA
ENSG00000196381_tile0010	ZNF781	136	165	NA	NA	1	GKFTLMRDFTNVQNVGRHLTIAQLLFSIRE	GGAAAATTCACACTGATGAGAGACTTTACGAATGTACAGAATGTGGGAAGGCATTTAACAATCGCTCAACTCTTATTCAGCATCAGAGAA	F	6	1.24995951785159	0.189784223501288	0.000914844201588271	0.00405076234516681	0.05745	0.08255	ZNF781_149_163	0.149	NA	NA
ENSG00000196381_tile0011	ZNF781	151	180	NA	NA	2	GRHLTIAQLLFSIREFTLVRSPLNVRNVAK	GGAAGGCATTTAACAATCGCTCAACTCTTATTCAGCATCAGAGAATTCACACTGGTGAGAAGTCCTTTGAATGTAAGGAATGTGGCAAAG	F	6	1.17291992493781	0.0592846895219382	0.00328663148809934	0.00193436506268432	0.08729	0.10952	ZNF781_154_168	0.138	NA	NA
ENSG00000196381_tile0012	ZNF781	166	195	NA	NA	1	FTLVRSPLNVRNVAKHSIIAQHLLNTRELI	TTCACACTGGTGAGAAGTCCTTTGAATGTAAGGAATGTGGCAAAGCATTCAATAATTGCTCAACACTTACTCAACACCAGAGAACTCATA	F	6	1.08773213065209	0.0933458472380862	0.00826301611761587	0.0104259494760113	0.07307	0.09589	NA	NA	NA	NA
ENSG00000196381_tile0013	ZNF781	181	210	NA	NA	2	HSIIAQHLLNTRELILMRNLMNVRNVKRLL	CATTCAATAATTGCTCAACACTTACTCAACACCAGAGAACTCATACTAATGAGAAATCTTATGAATGTCAGGAATGTAAAAAGGCTTTTA	F	2	1.21024480445499	0.121024323777212	0.00188121131929489	0.00387859863646784	0.06256	0.08376	ZNF781_182_196	0.351	NA	NA
ENSG00000196381_tile0014	ZNF781	196	225	NA	NA	1	LMRNLMNVRNVKRLLGKVHILLNIKEFILV	CTAATGAGAAATCTTATGAATGTCAGGAATGTAAAAAGGCTTTTAGGCAAAGTGCACATCTTACTCAACATCAAAGAATTCATACTGGTG	F	6	1.12706549633238	0.0953950222362564	0.00554717521692214	0.00558242616449806	0.00745	0.03848	ZNF781_210_224	0.211	NA	NA
ENSG00000196381_tile0015	ZNF781	211	240	NA	NA	2	GKVHILLNIKEFILVRNHMSVSNVGRLSLV	GGCAAAGTGCACATCTTACTCAACATCAAAGAATTCATACTGGTGAGAAACCATATGAGTGTAAGTAATGTGGGAAGGCTTTCACTTGTG	F	6	1.07907467238901	0.044074596575148	0.00901261486652334	0.00400656185328364	0.03525	0.05297	ZNF781_225_239	0.491	NA	NA
ENSG00000196381_tile0016	ZNF781	226	255	NA	NA	1	RNHMSVSNVGRLSLVFLILIDIREFTLVKN	AGAAACCATATGAGTGTAAGTAATGTGGGAAGGCTTTCACTTGTGTTTCTGATTTTAATAGACATCAGAGAATTCACACTGGTGAAAAAC	F	6	1.23910683545596	0.130866744668539	0.00109406956344103	0.00484363387825574	0.02678	0.04412	ZNF781_233_247	0.373	NA	NA
ENSG00000196381_tile0017	ZNF781	241	270	NA	NA	2	FLILIDIREFTLVKNPMNVKNVVELLTIVQ	TTTCTGATTTTAATAGACATCAGAGAATTCACACTGGTGAAAAACCCTATGAATGTAAAGAATGTGGTAGAGCTTTTAACAATTGTTCAG	F	4	1.12541030536743	0.0783073992566151	0.00565990861978879	0.00538477530544106	-0.02104	-0.00453	ZNF781_254_268	0.348	NA	NA
ENSG00000196381_tile0018	ZNF781	256	285	NA	NA	1	PMNVKNVVELLTIVQLLFNTREFTLVRRLM	CCTATGAATGTAAAGAATGTGGTAGAGCTTTTAACAATTGTTCAGCTCTTATTCAACACCAGAGAATTCACACTGGTGAGAAGGCTTATG	F	6	1.20653005627239	0.109072582799707	0.002015848802704	0.00356999148585985	0.01247	0.03075	ZNF781_259_273	0.224	NA	NA
ENSG00000196381_tile0019	ZNF781	271	300	NA	NA	2	LLFNTREFTLVRRLMNISSVGRFLSPVQHL	CTCTTATTCAACACCAGAGAATTCACACTGGTGAGAAGGCTTATGAATATAAGCAGTGTGGGAAGGTTTTTGTCTCCTGTCCAACACTTG	F	6	1.06851291611082	0.0287591747683461	0.0100275244534251	0.00357042993417539	0.07127	0.09194	NA	NA	NA	NA
ENSG00000196381_tile0020	ZNF781	286	315	NA	NA	1	NISSVGRFLSPVQHLFNIREHILMKNLMNV	AATATAAGCAGTGTGGGAAGGTTTTTGTCTCCTGTCCAACACTTGTTCAACATCAGAGAACACATACTAATGAAAAACCTTATGAATGTC	F	6	1.22428879340786	0.114608083843656	0.00143121111380143	0.00147924702472634	0.05232	0.07418	NA	NA	NA	NA
ENSG00000196381_tile0021	ZNF781	299	327	NA	NA	3	HLFNIREHILMKNLMNVSNARRPSSIMHI	CACTTGTTCAACATCAGAGAACACATACTAATGAAAAACCTTATGAATGTCAGTAATGCAAGAAGGCCTTCAAGCATAATGCACATCTAA	F	5	1.0817872339975	0.0369665385095569	0.00876378402081181	0.00332793041098508	0.034	0.06448	NA	NA	NA	NA
ENSG00000196597_tile0001	ZNF782	1	30	NA	NA	2	MNTFQASVSFQDVTVEFSQEEWQHMGPVER	ATGAACACATTTCAGGCATCAGTGTCATTCCAGGACGTGACTGTGGAATTCAGCCAGGAGGAGTGGCAGCACATGGGCCCTGTTGAGAGG	F	6	0.866896261978806	0.0461895027623881	0.0337483010428096	0.00289747601107686	-0.0427	0.27951	NA	NA	0.56	80.695
ENSG00000196597_tile0002	ZNF782	16	45	NA	NA	1	EFSQEEWQHMGPVERTLYRDVMLENYSHLV	GAATTCAGCCAGGAGGAGTGGCAGCACATGGGCCCTGTTGAGAGGACCCTGTACAGAGATGTGATGCTGGAGAACTACAGCCACCTCGTC	F	6	0.465458953780532	0.0430542576779818	0.12431879659381	0.0093215501355996	0.05131	0.18457	NA	NA	0.48	85.775
ENSG00000196597_tile0003	ZNF782	31	60	NA	NA	2	TLYRDVMLENYSHLVSVGYCFTKPELIFTL	ACCCTGTACAGAGATGTGATGCTGGAGAACTACAGCCACCTCGTCTCAGTGGGCTACTGCTTTACAAAACCAGAACTGATCTTCACATTG	F	6	1.00186758087032	0.0191110550998232	0.0207763812691629	0.00363978460635295	0.01578	0.03508	NA	NA	0.395	85.76
ENSG00000196597_tile0004	ZNF782	46	75	NA	NA	1	SVGYCFTKPELIFTLEQGEDPWLLEKEKGF	TCAGTGGGCTACTGCTTTACAAAACCAGAACTGATCTTCACATTGGAACAAGGAGAAGATCCATGGTTATTAGAGAAAGAGAAAGGATTT	F	6	1.23625977760358	0.156393863081167	0.00116201438715681	0.00316192252637034	0.03515	0.15685	NA	NA	0.53	73.495
ENSG00000196597_tile0005	ZNF782	61	90	NA	NA	2	EQGEDPWLLEKEKGFLSRNSPEDSQPDEIS	GAACAAGGAGAAGATCCATGGTTATTAGAGAAAGAGAAAGGATTTCTAAGCAGGAACTCCCCAGAAGACTCCCAACCTGATGAAATCTCA	F	6	-0.119425050914673	0.0528946720243416	0.426053402794652	0.0335556698414916	0.04075	0.64433	NA	NA	0.795	31.35
ENSG00000196597_tile0006	ZNF782	76	105	NA	NA	1	LSRNSPEDSQPDEISEKSPENQGKHLLQVL	CTAAGCAGGAACTCCCCAGAAGACTCCCAACCTGATGAAATCTCAGAGAAGAGCCCAGAAAATCAAGGCAAACATTTGTTGCAAGTTTTA	F	6	-0.00865805416991705	0.103009427231161	0.332047469819881	0.105961788156765	-0.01461	0.57384	NA	NA	0.865	25.93
ENSG00000196597_tile0007	ZNF782	91	120	NA	NA	2	EKSPENQGKHLLQVLFTNKLLTTEQEISGK	GAGAAGAGCCCAGAAAATCAAGGCAAACATTTGTTGCAAGTTTTATTCACCAATAAATTATTGACTACAGAGCAAGAAATTTCAGGAAAA	F	NA	NA	NA	NA	NA	0.05085	0.48675	NA	NA	0.9	25.22
ENSG00000196597_tile0008	ZNF782	106	135	NA	NA	1	FTNKLLTTEQEISGKPHNRDINIFRARMMP	TTCACCAATAAATTATTGACTACAGAGCAAGAAATTTCAGGAAAACCACATAATCGAGACATAAACATTTTTCGTGCAAGAATGATGCCT	F	6	1.15998217340866	0.147604253362219	0.00384764435822606	0.00746939217713852	0.02943	0.19182	NA	NA	0.915	26.32
ENSG00000196597_tile0009	ZNF782	121	150	NA	NA	2	PHNRDINIFRARMMPCKCDIAGSACQGLSL	CCACATAATCGAGACATAAACATTTTTCGTGCAAGAATGATGCCTTGTAAATGTGACATTGCGGGGTCTGCTTGCCAGGGGCTCAGCCTG	F	6	0.715328781237349	0.0253689028796326	0.0527568109630135	0.0090825048724833	0.05467	0.1706	ZNF782_136_150	0.269	0.9	26.72
ENSG00000196597_tile0010	ZNF782	136	165	NA	NA	1	CKCDIAGSACQGLSLMAPHCQYSKEKAHER	TGTAAATGTGACATTGCGGGGTCTGCTTGCCAGGGGCTCAGCCTGATGGCCCCACACTGTCAGTATTCAAAAGAAAAGGCTCATGAGCGT	F	6	0.692092981939486	0.0287886566886644	0.0633015618928876	0.0173641910990891	-0.14371	0.13331	ZNF782_136_150	0.269	0.89	27.355
ENSG00000196597_tile0011	ZNF782	151	180	NA	NA	2	MAPHCQYSKEKAHERNVCDKWLISIKDGRT	ATGGCCCCACACTGTCAGTATTCAAAAGAAAAGGCTCATGAGCGTAATGTTTGTGACAAATGGCTCATCAGTATTAAGGATGGCAGAACT	F	6	0.568949524098286	0.0406454130627365	0.105446663701991	0.00856031489974217	-0.01622	0.19964	NA	NA	0.825	29.885
ENSG00000196597_tile0012	ZNF782	166	195	NA	NA	1	NVCDKWLISIKDGRTNTQEKSFAYSKIVKT	AATGTTTGTGACAAATGGCTCATCAGTATTAAGGATGGCAGAACTAACACTCAAGAGAAATCTTTCGCTTATAGTAAAATTGTGAAAACC	F	6	0.704791317680789	0.0530907943554867	0.0569870115958222	0.0229860675572591	0.04368	0.16764	NA	NA	0.71	33.795
ENSG00000196597_tile0013	ZNF782	181	210	NA	NA	2	NTQEKSFAYSKIVKTLHHKEEVIQHQTIQT	AACACTCAAGAGAAATCTTTCGCTTATAGTAAAATTGTGAAAACCCTCCATCATAAGGAGGAAGTTATTCAACATCAGACAATTCAGACT	F	5	0.748632523308068	0.0509201269171643	0.0443379272868878	0.0125220359256783	0.00129	0.24062	NA	NA	0.65	37.435
ENSG00000196597_tile0014	ZNF782	196	225	NA	NA	1	LHHKEEVIQHQTIQTLGQDFEYNESRKAFL	CTCCATCATAAGGAGGAAGTTATTCAACATCAGACAATTCAGACTCTGGGGCAAGATTTTGAATATAATGAAAGTAGAAAAGCTTTTCTT	F	5	0.102549478598719	0.236442423994046	0.259316900729208	0.113862162148703	0.07518	0.30082	NA	NA	0.775	37.16
ENSG00000196597_tile0015	ZNF782	211	240	NA	NA	2	LGQDFEYNESRKAFLEKAALVTSNSTHPKG	CTGGGGCAAGATTTTGAATATAATGAAAGTAGAAAAGCTTTTCTTGAAAAGGCTGCCCTTGTTACATCTAACAGTACCCACCCAAAAGGA	F	4	1.21663880820701	0.0838946933969565	0.00166048125410778	0.00295256561424656	-0.13461	0.28871	NA	NA	0.855	31.81
ENSG00000196597_tile0016	ZNF782	226	255	NA	NA	1	EKAALVTSNSTHPKGKSYNFNKFGENKYDK	GAAAAGGCTGCCCTTGTTACATCTAACAGTACCCACCCAAAAGGAAAATCTTACAATTTCAATAAATTTGGGGAAAACAAATATGATAAA	F	2	0.166499939115474	0.132462690610076	0.240907471845531	0.0368157128645992	0.08846	0.53045	NA	NA	0.915	25.315
ENSG00000196597_tile0017	ZNF782	241	270	NA	NA	2	KSYNFNKFGENKYDKSTFIIPQNMNPEKSH	AAATCTTACAATTTCAATAAATTTGGGGAAAACAAATATGATAAATCAACCTTTATTATTCCTCAGAACATGAATCCAGAGAAGAGTCAC	F	2	1.24311827541921	0.0851452309916858	0.00101619895279856	0.0013486166699328	0.00846	0.3286	NA	NA	0.905	23.74
ENSG00000196597_tile0018	ZNF782	256	285	NA	NA	1	STFIIPQNMNPEKSHYEFNDTGNCFCRITH	TCAACCTTTATTATTCCTCAGAACATGAATCCAGAGAAGAGTCACTATGAGTTTAATGATACTGGAAATTGTTTCTGTAGAATCACTCAC	F	6	0.725207131608132	0.0850834846589479	0.0496283288452298	0.0271807628621999	0.02538	0.20203	NA	NA	0.86	23.76
ENSG00000196597_tile0019	ZNF782	271	300	NA	NA	2	YEFNDTGNCFCRITHKTLTGGKSFSQKSHI	TATGAGTTTAATGATACTGGAAATTGTTTCTGTAGAATCACTCACAAAACTCTCACAGGAGGGAAATCCTTCAGCCAAAAGTCACACATT	F	6	0.736526823126153	0.0552585674369396	0.0466888394062946	0.0121649166279544	0.07819	0.2256	NA	NA	0.905	26.14
ENSG00000196597_tile0020	ZNF782	286	315	NA	NA	1	KTLTGGKSFSQKSHIREHHRVHIGVKPFEY	AAAACTCTCACAGGAGGGAAATCCTTCAGCCAAAAGTCACACATTAGAGAACATCATAGAGTTCATATAGGGGTGAAACCCTTTGAATAT	F	5	0.688466150147043	0.0734063140628339	0.0653287823448466	0.0410275188599623	0.07706	0.23582	NA	NA	0.895	27.13
ENSG00000196597_tile0021	ZNF782	301	330	NA	NA	2	REHHRVHIGVKPFEYGKSFNRNSTLPVHQR	AGAGAACATCATAGAGTTCATATAGGGGTGAAACCCTTTGAATATGGAAAAAGTTTCAACCGTAATTCAACCCTCCCAGTGCATCAGAGA	F	6	0.720603010038906	0.029671471078006	0.0509490157281927	0.0119341918146578	-0.00741	0.16591	NA	NA	0.91	25.865
ENSG00000196597_tile0022	ZNF782	316	345	NA	NA	1	GKSFNRNSTLPVHQRTHATDKYSDYHPCTE	GGAAAAAGTTTCAACCGTAATTCAACCCTCCCAGTGCATCAGAGAACTCATGCAACAGATAAATACTCTGATTATCACCCATGTACAGAG	F	6	-0.0556172237842036	0.140769763986131	0.373545083073734	0.113647536020875	0.06346	0.42423	NA	NA	0.905	25.865
ENSG00000196597_tile0023	ZNF782	331	360	NA	NA	2	THATDKYSDYHPCTETFSYQSTFSVHQKVH	ACTCATGCAACAGATAAATACTCTGATTATCACCCATGTACAGAGACATTCAGCTACCAGTCAACTTTCAGTGTACATCAGAAGGTTCAC	F	6	0.857170444003587	0.0645830419754265	0.0343586613445777	0.00495595229698858	0.03288	0.27606	NA	NA	0.86	27.945
ENSG00000196597_tile0024	ZNF782	346	375	NA	NA	1	TFSYQSTFSVHQKVHIRAKPYEYNECGKSC	ACATTCAGCTACCAGTCAACTTTCAGTGTACATCAGAAGGTTCACATAAGGGCAAAACCCTATGAGTATAATGAATGTGGGAAATCCTGC	F	6	0.723327568268698	0.081919765368786	0.0501951318596593	0.0209343767480931	0.01405	0.15341	NA	NA	0.895	28.135
ENSG00000196597_tile0025	ZNF782	361	390	NA	NA	2	IRAKPYEYNECGKSCSMNSHLIWPQKSHTG	ATAAGGGCAAAACCCTATGAGTATAATGAATGTGGGAAATCCTGCTCTATGAATTCACACTTGATTTGGCCTCAGAAAAGTCACACAGGG	F	6	0.61410554157643	0.0616569879586893	0.0965994961985628	0.0131457644133905	-0.01803	0.18293	NA	NA	0.895	27.69
ENSG00000196597_tile0026	ZNF782	376	405	NA	NA	1	SMNSHLIWPQKSHTGEKPYECPECGKAFSE	TCTATGAATTCACACTTGATTTGGCCTCAGAAAAGTCACACAGGGGAGAAACCCTATGAATGTCCTGAGTGCGGGAAAGCCTTCAGTGAG	F	6	0.343431268018603	0.0356525098300325	0.175737594444519	0.0212509539460461	0.10095	0.46975	NA	NA	0.73	59.76
ENSG00000196597_tile0027	ZNF782	391	420	NA	NA	2	EKPYECPECGKAFSEKSRLRKHQRTHTGEK	GAGAAACCCTATGAATGTCCTGAGTGCGGGAAAGCCTTCAGTGAGAAGTCACGCCTAAGAAAACATCAGAGAACTCACACGGGAGAGAAA	T	5	-0.0183897857670532	0.0498268405604976	0.341192660572093	0.0475002167652496	0.08913	0.54525	NA	NA	0.53	85.755
ENSG00000196597_tile0028	ZNF782	406	435	NA	NA	1	KSRLRKHQRTHTGEKPYKCDGCDKAFSAKS	AAGTCACGCCTAAGAAAACATCAGAGAACTCACACGGGAGAGAAACCATACAAATGTGATGGATGTGATAAAGCTTTCAGTGCAAAGTCA	F	6	0.0178392351870252	0.0829754772883167	0.309057354314713	0.0718588661012841	0.06066	0.42329	NA	NA	0.525	87.12
ENSG00000196597_tile0029	ZNF782	421	450	NA	NA	2	PYKCDGCDKAFSAKSGLRIHQRTHTGEKPF	CCATACAAATGTGATGGATGTGATAAAGCTTTCAGTGCAAAGTCAGGCCTAAGAATACACCAGAGAACCCACACAGGGGAGAAACCATTC	T	6	-0.00635511935233679	0.0609665097235383	0.330016276086589	0.0481774626574534	0.07877	0.36742	NA	NA	0.51	87.425
ENSG00000196597_tile0030	ZNF782	436	465	NA	NA	1	GLRIHQRTHTGEKPFECHECGKSFNYKSIL	GGCCTAAGAATACACCAGAGAACCCACACAGGGGAGAAACCATTCGAATGTCATGAATGTGGGAAATCTTTTAACTATAAGTCAATCCTC	F	5	0.568489667457851	0.0555599794168101	0.105539650584538	0.0106545703568646	0.04076	0.2042	NA	NA	0.465	88.05
ENSG00000196597_tile0031	ZNF782	451	480	NA	NA	2	ECHECGKSFNYKSILIVHQRTHTGEKPFEC	GAATGTCATGAATGTGGGAAATCTTTTAACTATAAGTCAATCCTCATAGTGCATCAGAGAACTCACACAGGGGAGAAACCTTTTGAATGT	T	NA	NA	NA	NA	NA	0.064	0.2519	NA	NA	0.44	89.655
ENSG00000196597_tile0032	ZNF782	466	495	NA	NA	1	IVHQRTHTGEKPFECNECGKSFSHMSGLRN	ATAGTGCATCAGAGAACTCACACAGGGGAGAAACCTTTTGAATGTAATGAATGCGGGAAATCTTTCAGCCATATGTCAGGCCTAAGGAAT	F	2	0.526101789359504	0.000768339282026322	0.113101083402223	0.000153617619383933	0.03289	0.32378	NA	NA	0.42	89.695
ENSG00000196597_tile0033	ZNF782	481	510	NA	NA	2	NECGKSFSHMSGLRNHRRTHTGERPYKCDE	AATGAATGCGGGAAATCTTTCAGCCATATGTCAGGCCTAAGGAATCACCGAAGAACTCACACAGGGGAAAGACCATATAAATGTGATGAA	F	6	0.371933307845216	0.0801172545816365	0.158014324651852	0.0458789030114303	0.06994	0.45174	NA	NA	0.47	90.12
ENSG00000196597_tile0034	ZNF782	496	525	NA	NA	1	HRRTHTGERPYKCDECGKAFKLKSGLRKHH	CACCGAAGAACTCACACAGGGGAAAGACCATATAAATGTGATGAATGTGGGAAAGCTTTCAAACTGAAGTCAGGCCTGAGGAAACATCAT	F	5	0.376815789734886	0.0645666587881279	0.155052129985958	0.0390384388994655	0.07683	0.32527	NA	NA	0.47	91.725
ENSG00000196597_tile0035	ZNF782	511	540	NA	NA	2	CGKAFKLKSGLRKHHRTHTGEKPYKCNQCG	TGTGGGAAAGCTTTCAAACTGAAGTCAGGCCTGAGGAAACATCATAGAACACACACAGGGGAGAAGCCCTACAAATGTAATCAGTGTGGA	F	6	0.694610754040291	0.0329315490518649	0.0619022494737195	0.0171408154777308	-0.02873	0.19623	NA	NA	0.51	92.025
ENSG00000196597_tile0036	ZNF782	526	555	NA	NA	1	RTHTGEKPYKCNQCGKAFGQKSQLRGHHRI	AGAACACACACAGGGGAGAAGCCCTACAAATGTAATCAGTGTGGAAAAGCTTTCGGTCAGAAATCACAACTCAGAGGACATCATAGAATT	F	2	0.541488154800703	0.088982629291893	0.11043657797468	0.0209113635051203	0.05442	0.30269	NA	NA	0.505	91.9
ENSG00000196597_tile0037	ZNF782	541	570	NA	NA	2	KAFGQKSQLRGHHRIHTGEKPYKCNHCGEA	AAAGCTTTCGGTCAGAAATCACAACTCAGAGGACATCATAGAATTCACACAGGGGAAAAACCCTATAAATGTAATCATTGTGGGGAAGCT	F	6	0.345199036089128	0.0579304630327002	0.174607183195476	0.0384895910433013	-0.00706	0.27849	NA	NA	0.455	91.905
ENSG00000196597_tile0038	ZNF782	556	585	NA	NA	1	HTGEKPYKCNHCGEAFSQKSNLRVHHRTHT	CACACAGGGGAAAAACCCTATAAATGTAATCATTGTGGGGAAGCTTTCAGTCAGAAATCAAACCTCAGAGTACATCACAGAACTCATACT	T	4	0.0635645823517814	0.0566692974150785	0.277181279425773	0.030112923039596	0.02324	0.30173	NA	NA	0.435	91.73
ENSG00000196597_tile0039	ZNF782	571	600	NA	NA	2	FSQKSNLRVHHRTHTGEKPYQCEECGKTFR	TTCAGTCAGAAATCAAACCTCAGAGTACATCACAGAACTCATACTGGGGAGAAACCCTATCAATGTGAGGAGTGTGGAAAAACATTCAGG	F	6	0.733084568830735	0.0334053176580965	0.0474406223401756	0.00865016222965624	0.05544	0.31748	NA	NA	0.43	92.28
ENSG00000196597_tile0040	ZNF782	586	615	NA	NA	1	GEKPYQCEECGKTFRQKSNLRGHQRTHTGE	GGGGAGAAACCCTATCAATGTGAGGAGTGTGGAAAAACATTCAGGCAGAAATCAAATCTCAGAGGGCATCAGAGAACTCACACTGGGGAG	T	6	0.00817109166419616	0.185181612008626	0.317257443586954	0.159572375324183	0.05496	0.51567	NA	NA	0.51	91.895
ENSG00000196597_tile0041	ZNF782	601	630	NA	NA	2	QKSNLRGHQRTHTGEKPYECNECGKAFSEK	CAGAAATCAAATCTCAGAGGGCATCAGAGAACTCACACTGGGGAGAAGCCCTATGAATGTAATGAATGTGGAAAAGCTTTCAGTGAGAAG	F	6	0.0410467612001205	0.0689480216687336	0.291046494948986	0.0507798835752038	0.09857	0.58175	NA	NA	0.53	91.195
ENSG00000196597_tile0042	ZNF782	616	645	NA	NA	1	KPYECNECGKAFSEKSVLRKHQRTHTGEKP	AAGCCCTATGAATGTAATGAATGTGGAAAAGCTTTCAGTGAGAAGTCAGTCCTAAGAAAACATCAGCGAACTCACACCGGGGAGAAACCA	T	6	-0.103461095225148	0.0465145009100656	0.411569404743189	0.0379108452291245	0.0656	0.48774	NA	NA	0.505	91.39
ENSG00000196597_tile0043	ZNF782	631	660	NA	NA	2	SVLRKHQRTHTGEKPYNCNQCGEAFSQKSN	TCAGTCCTAAGAAAACATCAGCGAACTCACACCGGGGAGAAACCATATAATTGTAATCAGTGTGGGGAAGCTTTCAGTCAGAAATCCAAT	F	6	0.179959510891169	0.0610015772785885	0.237508548152773	0.018239101836419	0.04217	0.42841	NA	NA	0.48	91.825
ENSG00000196597_tile0044	ZNF782	646	675	NA	NA	1	YNCNQCGEAFSQKSNLRVHQRTHTGEKPYK	TATAATTGTAATCAGTGTGGGGAAGCTTTCAGTCAGAAATCCAATCTCAGAGTACATCAGAGAACTCACACAGGGGAGAAACCCTATAAA	T	5	-0.165025210086104	0.0920482609079435	0.473073870476439	0.107793777752024	0.0871	0.39025	NA	NA	0.48	91.4
ENSG00000196597_tile0045	ZNF782	661	690	NA	NA	2	LRVHQRTHTGEKPYKCDKCGRTFSQKSSLR	CTCAGAGTACATCAGAGAACTCACACAGGGGAGAAACCCTATAAATGTGATAAATGTGGGAGAACTTTCAGTCAAAAATCAAGCCTTAGA	F	3	0.276708737294537	0.0831212190185014	0.208707781544449	0.0338031898578476	0.05414	0.28273	NA	NA	0.435	90.68
ENSG00000196597_tile0046	ZNF782	671	699	NA	NA	3	EKPYKCDKCGRTFSQKSSLREHQKAHPGD	GAGAAACCCTATAAATGTGATAAATGTGGGAGAACTTTCAGTCAAAAATCAAGCCTTAGAGAACATCAGAAAGCCCACCCAGGGGATTAA	T	5	0.00982193195047165	0.020441822091036	0.315731918991413	0.0183083040078885	0.03894	0.50017	NA	NA	0.55	89.78
ENSG00000204946_tile0001	ZNF783	1	30	NA	NA	2	MAEAAPARDPETDKHTEDQSPSTPLPQPAA	ATGGCCGAAGCGGCGCCTGCCCGGGACCCCGAGACAGACAAGCACACAGAGGACCAGAGTCCTTCGACACCCTTGCCCCAGCCAGCTGCT	F	6	0.966581685930634	0.0326706963922275	0.0268200915163108	0.00471902693285387	-0.23854	0.3494	NA	NA	NA	NA
ENSG00000204946_tile0002	ZNF783	16	45	NA	NA	1	TEDQSPSTPLPQPAAEKNSYLYSTEITLWT	ACAGAGGACCAGAGTCCTTCGACACCCTTGCCCCAGCCAGCTGCTGAGAAGAACTCGTACCTCTACTCCACGGAAATCACACTGTGGACG	F	6	0.641662217339166	0.0318653333746567	0.0897733460351592	0.0109522191034768	-0.02821	0.41503	NA	NA	NA	NA
ENSG00000204946_tile0003	ZNF783	31	60	NA	NA	2	EKNSYLYSTEITLWTVVAAIQALEKKVDSC	GAGAAGAACTCGTACCTCTACTCCACGGAAATCACACTGTGGACGGTGGTGGCCGCCATTCAGGCCTTGGAGAAGAAGGTGGATTCCTGC	F	6	1.00332433592528	0.0193994395169805	0.0205016023990378	0.00355003237656942	0.04992	0.11901	NA	NA	NA	NA
ENSG00000204946_tile0004	ZNF783	46	75	NA	NA	1	VVAAIQALEKKVDSCLTRLLTLEGRTGTAE	GTGGTGGCCGCCATTCAGGCCTTGGAGAAGAAGGTGGATTCCTGCCTGACCCGCTTGCTGACTCTGGAGGGGCGCACGGGGACAGCCGAG	F	6	0.684283330000325	0.0282642329088372	0.067690636833469	0.0172513750822773	0.04814	0.22141	ZNF783_53_67	0.181	NA	NA
ENSG00000204946_tile0005	ZNF783	61	90	NA	NA	2	LTRLLTLEGRTGTAEKKLADCEKTAVEFGN	CTGACCCGCTTGCTGACTCTGGAGGGGCGCACGGGGACAGCCGAGAAGAAGCTGGCCGACTGCGAGAAGACAGCTGTGGAGTTCGGGAAC	F	6	0.197734629009683	0.0675050055115889	0.23268925249179	0.0155249390877776	0.00621	0.37545	NA	NA	NA	NA
ENSG00000204946_tile0006	ZNF783	76	105	NA	NA	1	KKLADCEKTAVEFGNQLEGKWAVLGTLLQE	AAGAAGCTGGCCGACTGCGAGAAGACAGCTGTGGAGTTCGGGAACCAGCTGGAGGGCAAGTGGGCCGTGCTGGGGACCTTGCTGCAGGAG	F	6	0.485143037511055	0.0302066963221207	0.120611801343219	0.00679660559266492	0.05503	0.31894	NA	NA	NA	NA
ENSG00000204946_tile0007	ZNF783	91	120	NA	NA	2	QLEGKWAVLGTLLQEYGLLQRRLENVENLL	CAGCTGGAGGGCAAGTGGGCCGTGCTGGGGACCTTGCTGCAGGAGTACGGGCTGCTGCAGAGGCGGCTGGAGAATGTGGAGAACTTGCTG	F	6	1.0864052021444	0.0482013733892412	0.00838606537595827	0.00371982726418833	0.06157	0.09446	NA	NA	NA	NA
ENSG00000204946_tile0008	ZNF783	106	135	NA	NA	1	YGLLQRRLENVENLLRNRNFWILRLPPGSK	TACGGGCTGCTGCAGAGGCGGCTGGAGAATGTGGAGAACTTGCTGCGCAACAGGAACTTCTGGATCTTGCGGCTGCCCCCGGGCAGCAAG	F	6	1.09875878461671	0.0535025551766187	0.00741882132598035	0.00432484504476459	0.06199	0.10011	NA	NA	NA	NA
ENSG00000204946_tile0009	ZNF783	121	150	NA	NA	2	RNRNFWILRLPPGSKGEAPKVPVTFDDVAV	CGCAACAGGAACTTCTGGATCTTGCGGCTGCCCCCGGGCAGCAAGGGGGAGGCCCCCAAGGTGCCCGTGACCTTCGATGATGTGGCCGTG	F	6	0.907374967423682	0.0305088847136159	0.031454940572841	0.00128637136317896	0.02155	0.18317	NA	NA	NA	NA
ENSG00000204946_tile0010	ZNF783	136	165	NA	NA	1	GEAPKVPVTFDDVAVYFSELEWGKLEDWQK	GGGGAGGCCCCCAAGGTGCCCGTGACCTTCGATGATGTGGCCGTGTATTTCTCTGAGCTGGAGTGGGGCAAGCTGGAGGACTGGCAGAAG	F	6	0.337235255287589	0.0406568017681768	0.179516836535288	0.0254667300528034	0.08353	0.34877	NA	NA	NA	NA
ENSG00000204946_tile0011	ZNF783	151	180	NA	NA	2	YFSELEWGKLEDWQKELYKHVMRGNYETLV	TATTTCTCTGAGCTGGAGTGGGGCAAGCTGGAGGACTGGCAGAAGGAGCTCTACAAGCACGTGATGAGGGGCAACTACGAGACGCTGGTC	F	6	0.717985975857762	0.0569890647603169	0.0518753994195637	0.0165153194647327	0.03242	0.08477	NA	NA	NA	NA
ENSG00000204946_tile0012	ZNF783	166	195	NA	NA	1	ELYKHVMRGNYETLVSLDYAISKPDILTRI	GAGCTCTACAAGCACGTGATGAGGGGCAACTACGAGACGCTGGTCTCCCTGGATTATGCAATCTCCAAACCAGACATCCTCACCCGGATA	F	6	1.04466902062272	0.0541233911834321	0.0130412470970339	0.0074533468070715	-0.00449	0.03838	NA	NA	NA	NA
ENSG00000204946_tile0013	ZNF783	181	210	NA	NA	2	SLDYAISKPDILTRIERGEEPCLDRWGQEK	TCCCTGGATTATGCAATCTCCAAACCAGACATCCTCACCCGGATAGAGAGGGGAGAGGAGCCTTGTCTTGACCGGTGGGGCCAGGAGAAG	F	6	0.0391878663407627	0.0343961457763255	0.29231662880387	0.0221686660569585	0.07809	0.41285	NA	NA	NA	NA
ENSG00000204946_tile0014	ZNF783	196	225	NA	NA	1	ERGEEPCLDRWGQEKGNEVEVGRPRMMGTG	GAGAGGGGAGAGGAGCCTTGTCTTGACCGGTGGGGCCAGGAGAAGGGGAATGAAGTAGAGGTGGGACGTCCAAGGATGATGGGCACTGGC	F	6	0.710088871370562	0.0599116155727458	0.0548030391439206	0.0216109760111642	-0.03651	0.50943	NA	NA	NA	NA
ENSG00000204946_tile0015	ZNF783	211	240	NA	NA	2	GNEVEVGRPRMMGTGLPPYPEHLTSPLSPA	GGGAATGAAGTAGAGGTGGGACGTCCAAGGATGATGGGCACTGGCCTCCCTCCGTATCCAGAGCACCTCACCAGCCCACTTAGCCCTGCC	F	6	0.754474971455023	0.0449786368868074	0.043346527853618	0.00648964457110552	-0.15404	0.27724	NA	NA	NA	NA
ENSG00000204946_tile0016	ZNF783	226	255	NA	NA	1	LPPYPEHLTSPLSPAQEELKEGQAPKQQQD	CTCCCTCCGTATCCAGAGCACCTCACCAGCCCACTTAGCCCTGCCCAGGAGGAGCTGAAAGAAGGGCAGGCCCCCAAGCAGCAGCAGGAC	F	6	0.0909763466072291	0.0697781630571036	0.263938161088895	0.0232502522775771	0.0381	0.6099	NA	NA	NA	NA
ENSG00000204946_tile0017	ZNF783	241	270	NA	NA	2	QEELKEGQAPKQQQDSEARVAPAGPEAGGG	CAGGAGGAGCTGAAAGAAGGGCAGGCCCCCAAGCAGCAGCAGGACTCAGAGGCGAGAGTGGCCCCAGCCGGGCCAGAAGCAGGTGGTGGT	F	6	1.01989220392605	0.0269463781227737	0.017220293663432	0.0053569106967172	-0.27855	0.32217	NA	NA	NA	NA
ENSG00000204946_tile0018	ZNF783	256	285	NA	NA	1	SEARVAPAGPEAGGGVAIKTEAQSEDEMTP	TCAGAGGCGAGAGTGGCCCCAGCCGGGCCAGAAGCAGGTGGTGGTGTGGCCATCAAGACAGAGGCACAGTCTGAAGACGAGATGACGCCT	F	6	0.0218547012957884	0.0709301990567684	0.305664403267478	0.051885964124714	-0.00299	0.60345	NA	NA	NA	NA
ENSG00000204946_tile0019	ZNF783	271	300	NA	NA	2	VAIKTEAQSEDEMTPERLFLGVSRGQTECR	GTGGCCATCAAGACAGAGGCACAGTCTGAAGACGAGATGACGCCTGAGCGGCTCTTTCTGGGGGTGTCCCGAGGCCAGACCGAGTGTAGA	F	5	0.111352628060836	0.0808577745715226	0.256363231296247	0.0256488998101952	-0.01745	0.46028	NA	NA	NA	NA
ENSG00000204946_tile0020	ZNF783	286	315	NA	NA	1	ERLFLGVSRGQTECRIPRGPRNRPGGPSRH	GAGCGGCTCTTTCTGGGGGTGTCCCGAGGCCAGACCGAGTGTAGAATCCCCCGAGGGCCCAGGAACAGGCCTGGGGGCCCCAGCCGTCAT	F	6	0.743268634754593	0.0787092312303139	0.045376543156698	0.0122003735911027	0.04023	0.33	NA	NA	NA	NA
ENSG00000204946_tile0021	ZNF783	301	330	NA	NA	2	IPRGPRNRPGGPSRHQAQGMPRVRAGEPRP	ATCCCCCGAGGGCCCAGGAACAGGCCTGGGGGCCCCAGCCGTCATCAGGCCCAGGGCATGCCCAGGGTGCGGGCAGGGGAGCCACGGCCA	F	NA	NA	NA	NA	NA	0.03827	0.44882	NA	NA	NA	NA
ENSG00000204946_tile0022	ZNF783	316	345	NA	NA	1	QAQGMPRVRAGEPRPPGASGETPRVLSRRR	CAGGCCCAGGGCATGCCCAGGGTGCGGGCAGGGGAGCCACGGCCACCGGGGGCCAGTGGGGAGACGCCCCGAGTCCTCTCCCGCAGGCGG	F	6	0.20594339727471	0.0998733828176178	0.230358556504544	0.0271008114112563	-0.0162	0.41768	NA	NA	NA	NA
ENSG00000204946_tile0023	ZNF783	331	360	NA	NA	2	PGASGETPRVLSRRRQRAFPCPDCGQSFRL	CCGGGGGCCAGTGGGGAGACGCCCCGAGTCCTCTCCCGCAGGCGGCAGCGGGCATTCCCCTGCCCCGACTGCGGGCAGAGCTTCCGCCTG	F	6	0.350055926707073	0.0300575695439509	0.171469627041829	0.020397363491423	0.06489	0.32828	NA	NA	NA	NA
ENSG00000204946_tile0024	ZNF783	346	375	NA	NA	1	QRAFPCPDCGQSFRLKINLTIHQRTHVEEG	CAGCGGGCATTCCCCTGCCCCGACTGCGGGCAGAGCTTCCGCCTGAAGATCAATCTGACGATTCATCAGCGGACCCATGTGGAGGAGGGG	T	6	0.355619792815626	0.0669347409227746	0.168163489062526	0.0433319580571041	-0.00052	0.18457	NA	NA	NA	NA
ENSG00000204946_tile0025	ZNF783	361	390	NA	NA	2	KINLTIHQRTHVEEGRQEAPGRSPTSCGDS	AAGATCAATCTGACGATTCATCAGCGGACCCATGTGGAGGAGGGGCGGCAGGAGGCCCCCGGCCGCTCGCCCACCAGCTGCGGGGACAGC	F	6	0.266804985499881	0.0272570343968973	0.212263389441515	0.0105493040784084	0.03255	0.53889	NA	NA	NA	NA
ENSG00000204946_tile0026	ZNF783	376	405	NA	NA	1	RQEAPGRSPTSCGDSQAMLEPGEVVVPGPV	CGGCAGGAGGCCCCCGGCCGCTCGCCCACCAGCTGCGGGGACAGCCAGGCCATGCTGGAGCCGGGGGAGGTGGTGGTACCCGGCCCTGTC	F	6	-0.016987035839974	0.0559114383534477	0.339715567942355	0.0614510597910989	-0.01713	0.53626	NA	NA	NA	NA
ENSG00000204946_tile0027	ZNF783	391	420	NA	NA	2	QAMLEPGEVVVPGPVIRWLPEEPEGRRSVA	CAGGCCATGCTGGAGCCGGGGGAGGTGGTGGTACCCGGCCCTGTCATCCGCTGGCTCCCCGAGGAGCCTGAGGGTCGCCGCTCCGTGGCA	F	6	0.977939800742269	0.0215013579489629	0.0251444436404023	0.00389920428730668	-0.07091	0.27755	NA	NA	NA	NA
ENSG00000204946_tile0028	ZNF783	406	435	NA	NA	1	IRWLPEEPEGRRSVAGGRALVGRRPAASKM	ATCCGCTGGCTCCCCGAGGAGCCTGAGGGTCGCCGCTCCGTGGCAGGGGGCCGTGCCTTGGTGGGGCGGCGGCCTGCAGCCAGCAAGATG	F	6	0.666835550145137	0.0482024904566562	0.0789959941173795	0.0312777604388165	0.05971	0.31038	NA	NA	NA	NA
ENSG00000204946_tile0029	ZNF783	421	450	NA	NA	2	GGRALVGRRPAASKMYHCSECLRFFQQRKS	GGGGGCCGTGCCTTGGTGGGGCGGCGGCCTGCAGCCAGCAAGATGTACCACTGCAGCGAGTGCCTGCGCTTCTTCCAGCAGCGCAAGAGC	F	NA	NA	NA	NA	NA	-0.01269	0.10052	NA	NA	NA	NA
ENSG00000204946_tile0030	ZNF783	436	465	NA	NA	1	YHCSECLRFFQQRKSLLLHQRLHTGNGQGW	TACCACTGCAGCGAGTGCCTGCGCTTCTTCCAGCAGCGCAAGAGCCTGCTGCTGCACCAGCGCCTGCACACCGGCAATGGCCAGGGCTGG	T	6	0.695171395916381	0.0273494958215047	0.0616077504460952	0.0145842814912919	0.005	0.04813	NA	NA	NA	NA
ENSG00000204946_tile0031	ZNF783	451	480	NA	NA	2	LLLHQRLHTGNGQGWPACPYCGKAFRRPSD	CTGCTGCTGCACCAGCGCCTGCACACCGGCAATGGCCAGGGCTGGCCCGCCTGCCCCTACTGCGGCAAGGCCTTCCGCCGGCCCTCGGAC	F	6	0.971970406787058	0.0324985591575558	0.0261249343242839	0.0056719272538802	0.0279	0.16653	NA	NA	NA	NA
ENSG00000204946_tile0032	ZNF783	466	495	NA	NA	1	PACPYCGKAFRRPSDLFRHQRIHTGERPYQ	CCCGCCTGCCCCTACTGCGGCAAGGCCTTCCGCCGGCCCTCGGACCTCTTCCGGCACCAGCGCATCCACACCGGTGAGCGGCCCTACCAG	T	6	0.624511662448806	0.0489773178123827	0.0942717997727094	0.012450436458377	0.06634	0.24789	NA	NA	NA	NA
ENSG00000204946_tile0033	ZNF783	481	510	NA	NA	2	LFRHQRIHTGERPYQCPQCGRTFNRNHHLA	CTCTTCCGGCACCAGCGCATCCACACCGGTGAGCGGCCCTACCAGTGCCCCCAGTGTGGCCGGACCTTCAACCGCAACCACCACCTGGCC	F	NA	NA	NA	NA	NA	0.06206	0.19022	NA	NA	NA	NA
ENSG00000204946_tile0034	ZNF783	496	525	NA	NA	1	CPQCGRTFNRNHHLAVHMQTHARGQVGPHF	TGCCCCCAGTGTGGCCGGACCTTCAACCGCAACCACCACCTGGCCGTGCACATGCAGACCCACGCCCGAGGCCAGGTGGGCCCACACTTC	T	6	0.394458883986563	0.0282486855371711	0.146284052679329	0.0137713496920087	0.06848	0.23285	NA	NA	NA	NA
ENSG00000204946_tile0035	ZNF783	511	540	NA	NA	2	VHMQTHARGQVGPHFPAAPARHGSLPLPWP	GTGCACATGCAGACCCACGCCCGAGGCCAGGTGGGCCCACACTTCCCTGCCGCCCCCGCCCGCCACGGGAGCCTGCCCCTGCCCTGGCCC	F	6	0.6360623404282	0.0351493124063363	0.0913814699371392	0.0095781598965972	0.05405	0.25502	NA	NA	NA	NA
ENSG00000204946_tile0036	ZNF783	518	546	NA	NA	3	RGQVGPHFPAAPARHGSLPLPWPSRKEEG	CGAGGCCAGGTGGGCCCACACTTCCCTGCCGCCCCCGCCCGCCACGGGAGCCTGCCCCTGCCCTGGCCCAGCCGGAAGGAGGAGGGCTGA	F	5	0.301372594318097	0.00822455018366305	0.198534962011521	0.00422900198472491	0.00436	0.36125	NA	NA	NA	NA
ENSG00000179922_tile0001	ZNF784	1	30	NA	NA	2	MAAARPEAQSRSSPTPESRSQEPLDLVLVP	ATGGCCGCTGCGCGCCCAGAGGCCCAGAGTCGGAGCTCACCGACTCCGGAGTCGCGATCCCAGGAGCCACTGGACCTGGTCCTGGTGCCT	F	6	0.112063287320896	0.034834597017104	0.256137853045299	0.0111424793292659	-0.06506	0.46789	NA	NA	0.885	43.975
ENSG00000179922_tile0002	ZNF784	16	45	NA	NA	1	PESRSQEPLDLVLVPDDCRPGTPPSDLIEI	CCGGAGTCGCGATCCCAGGAGCCACTGGACCTGGTCCTGGTGCCTGATGACTGCCGGCCTGGCACACCCCCGAGTGACCTCATCGAGATC	F	6	0.0748112938523928	0.0378747503765231	0.271151539289956	0.0205992214796426	-0.01359	0.52009	NA	NA	0.88	39.76
ENSG00000179922_tile0003	ZNF784	31	60	NA	NA	2	DDCRPGTPPSDLIEIQVVKVTDTTLVPEPP	GATGACTGCCGGCCTGGCACACCCCCGAGTGACCTCATCGAGATCCAGGTGGTGAAGGTGACGGACACCACGCTGGTCCCTGAGCCCCCG	F	6	0.656014496442108	0.0223041976738611	0.0844310103087469	0.00986979940420336	-0.02522	0.49455	NA	NA	0.87	39.635
ENSG00000179922_tile0004	ZNF784	46	75	NA	NA	1	QVVKVTDTTLVPEPPEPGSFHCALCPAAFR	CAGGTGGTGAAGGTGACGGACACCACGCTGGTCCCTGAGCCCCCGGAGCCAGGTTCTTTCCACTGTGCCTTGTGCCCTGCTGCCTTCCGG	F	6	0.38589060870018	0.0145954241378699	0.150330241510698	0.00715034413513506	0.0372	0.2883	NA	NA	0.8	47.81
ENSG00000179922_tile0005	ZNF784	61	90	NA	NA	2	EPGSFHCALCPAAFRLVSELLFHEHGHLAG	GAGCCAGGTTCTTTCCACTGTGCCTTGTGCCCTGCTGCCTTCCGGCTGGTTTCCGAGCTGCTGTTCCACGAACATGGCCACTTGGCTGGG	T	6	0.708037877602417	0.0327934777198372	0.0555595635617629	0.0130896732735462	-0.07327	-0.00166	NA	NA	0.36	82.285
ENSG00000179922_tile0006	ZNF784	76	105	NA	NA	1	LVSELLFHEHGHLAGAEGGGQGGDPSRCHV	CTGGTTTCCGAGCTGCTGTTCCACGAACATGGCCACTTGGCTGGGGCCGAGGGAGGCGGGCAGGGTGGGGACCCGAGCCGGTGCCACGTG	F	6	0.333322585704334	0.0511171967148489	0.181617404277708	0.0296394089094	0.01835	0.44303	NA	NA	0.435	77.15
ENSG00000179922_tile0007	ZNF784	91	120	NA	NA	2	AEGGGQGGDPSRCHVCGHSCPGPASLRAHY	GCCGAGGGAGGCGGGCAGGGTGGGGACCCGAGCCGGTGCCACGTGTGCGGCCACAGCTGCCCGGGCCCCGCCAGCCTGCGCGCGCACTAC	F	6	0.353476986908731	0.0362727832801684	0.169518590183968	0.0204917057926349	0.0206	0.462	NA	NA	0.545	76.62
ENSG00000179922_tile0008	ZNF784	106	135	NA	NA	1	CGHSCPGPASLRAHYSLHTGERPYRCALCP	TGCGGCCACAGCTGCCCGGGCCCCGCCAGCCTGCGCGCGCACTACAGCTTGCACACGGGGGAGCGGCCCTACCGCTGCGCGCTCTGCCCC	F	6	0.97931262975154	0.0322538638015814	0.0248747104393102	0.0065384435739292	-0.04108	0.14378	NA	NA	0.445	77.3
ENSG00000179922_tile0009	ZNF784	121	150	NA	NA	2	SLHTGERPYRCALCPRAFKALAPLLRHQHR	AGCTTGCACACGGGGGAGCGGCCCTACCGCTGCGCGCTCTGCCCCCGCGCCTTCAAGGCCTTGGCGCCCCTGCTCCGGCACCAGCACCGG	F	6	0.659982019569502	0.0250854489756222	0.0826787610199927	0.0119783583058342	0.03462	0.11388	NA	NA	0.415	78.03
ENSG00000179922_tile0010	ZNF784	136	165	NA	NA	1	RAFKALAPLLRHQHRHGVEPGTSRRPPDTA	CGCGCCTTCAAGGCCTTGGCGCCCCTGCTCCGGCACCAGCACCGGCACGGGGTGGAGCCGGGCACCTCTCGGAGGCCTCCGGACACAGCG	F	6	0.331112019267986	0.0250430097211764	0.183111189181219	0.015918146862662	-0.07142	0.20294	NA	NA	0.54	73.545
ENSG00000179922_tile0011	ZNF784	151	180	NA	NA	2	HGVEPGTSRRPPDTAAVAEQRPGVAPERAE	CACGGGGTGGAGCCGGGCACCTCTCGGAGGCCTCCGGACACAGCGGCCGTTGCAGAACAGAGGCCCGGGGTGGCCCCGGAGAGGGCGGAG	F	6	0.33524935803266	0.0486992773779757	0.180634446059718	0.0247005767803659	-0.07896	0.48627	NA	NA	0.85	41.8
ENSG00000179922_tile0012	ZNF784	166	195	NA	NA	1	AVAEQRPGVAPERAEVVMAAAAAGAAVGKP	GCCGTTGCAGAACAGAGGCCCGGGGTGGCCCCGGAGAGGGCGGAGGTGGTGATGGCGGCGGCGGCGGCGGGCGCAGCGGTGGGGAAGCCT	F	6	0.384261585404334	0.0851232582964726	0.15114895877057	0.0430169543982171	0.06165	0.58318	NA	NA	0.885	42.995
ENSG00000179922_tile0013	ZNF784	181	210	NA	NA	2	VVMAAAAAGAAVGKPFACRFCAKPFRRSSD	GTGGTGATGGCGGCGGCGGCGGCGGGCGCAGCGGTGGGGAAGCCTTTTGCCTGCAGGTTCTGCGCCAAGCCCTTCCGCCGCTCCTCAGAC	F	6	1.021161697524	0.0338821818887809	0.0169385267290759	0.00825606782365236	0.02256	0.15176	NA	NA	0.55	84.34
ENSG00000179922_tile0014	ZNF784	196	225	NA	NA	1	FACRFCAKPFRRSSDMRDHERVHTGERPYH	TTTGCCTGCAGGTTCTGCGCCAAGCCCTTCCGCCGCTCCTCAGACATGCGAGACCACGAGCGCGTGCACACTGGCGAGCGGCCATACCAT	T	6	0.292748629303997	0.0602749227691277	0.202560055199327	0.0247164237318662	0.07153	0.26564	NA	NA	0.465	88.975
ENSG00000179922_tile0015	ZNF784	211	240	NA	NA	2	MRDHERVHTGERPYHCGICGKGFTQSSVLS	ATGCGAGACCACGAGCGCGTGCACACTGGCGAGCGGCCATACCATTGCGGCATCTGCGGCAAGGGCTTCACCCAGTCCTCGGTGCTTAGC	F	6	0.646457444751751	0.0221039660648209	0.0882096931591829	0.00906832409694452	0.00486	0.23162	NA	NA	0.465	88.95
ENSG00000179922_tile0016	ZNF784	226	255	NA	NA	1	CGICGKGFTQSSVLSGHARIHTGERPFRCT	TGCGGCATCTGCGGCAAGGGCTTCACCCAGTCCTCGGTGCTTAGCGGCCACGCCCGCATCCACACTGGCGAGCGCCCGTTCCGCTGCACG	T	6	0.97183810759038	0.0809754639270649	0.0261476880108764	0.0137024720822985	0.00481	0.13905	NA	NA	0.49	87.405
ENSG00000179922_tile0017	ZNF784	241	270	NA	NA	2	GHARIHTGERPFRCTLCDRTFNNSSNFRKH	GGCCACGCCCGCATCCACACTGGCGAGCGCCCGTTCCGCTGCACGCTCTGCGACCGCACCTTCAACAACTCCTCCAACTTCCGCAAGCAC	F	6	0.836519986964349	0.0636359903918707	0.0357086308195158	0.00367734405478662	0.0377	0.2214	NA	NA	0.42	86.775
ENSG00000179922_tile0018	ZNF784	256	285	NA	NA	1	LCDRTFNNSSNFRKHQRTHFHGPGPGLGDS	CTCTGCGACCGCACCTTCAACAACTCCTCCAACTTCCGCAAGCACCAGCGCACCCACTTCCACGGGCCGGGGCCGGGGCTGGGAGACTCT	F	6	0.369742488887691	0.0385890085254078	0.159278575718851	0.0269378623550384	0.02525	0.34871	NA	NA	0.59	85.685
ENSG00000179922_tile0019	ZNF784	271	300	NA	NA	2	QRTHFHGPGPGLGDSGGQLGSSAAEGSGSG	CAGCGCACCCACTTCCACGGGCCGGGGCCGGGGCTGGGAGACTCTGGAGGCCAGCTGGGCTCGTCGGCGGCTGAGGGGTCGGGGAGCGGG	F	6	0.0733728294583734	0.043897410872331	0.271960112140188	0.0244310911974014	-0.07722	0.50499	NA	NA	0.89	42.98
ENSG00000179922_tile0020	ZNF784	286	315	NA	NA	1	GGQLGSSAAEGSGSGCGVGDPAEEGRGETA	GGAGGCCAGCTGGGCTCGTCGGCGGCTGAGGGGTCGGGGAGCGGGTGTGGGGTAGGGGACCCTGCGGAGGAGGGGCGGGGGGAGACCGCG	F	NA	NA	NA	NA	NA	0.01864	0.62938	NA	NA	0.905	35.375
ENSG00000179922_tile0021	ZNF784	295	323	NA	NA	3	EGSGSGCGVGDPAEEGRGETAKVKVEADQ	GAGGGGTCGGGGAGCGGGTGTGGGGTAGGGGACCCTGCGGAGGAGGGGCGGGGGGAGACCGCGAAGGTGAAGGTGGAGGCCGACCAGTAG	F	NA	NA	NA	NA	NA	0.04819	0.65664	NA	NA	0.92	37.3
ENSG00000197162_tile0001	ZNF785	1	30	NA	NA	2	MGPPLAPRPAHVPGEAGPRRTRESRPGAVS	ATGGGGCCGCCCCTGGCGCCGCGCCCGGCCCACGTACCCGGGGAGGCCGGGCCCCGGAGGACGAGGGAAAGCAGGCCGGGCGCCGTGAGC	F	6	-0.0224231545390674	0.0422394462766514	0.344696477997619	0.0367744697778125	-0.04419	0.41654	NA	NA	0.895	33.955
ENSG00000197162_tile0002	ZNF785	16	45	NA	NA	1	AGPRRTRESRPGAVSFADVAVYFSPEEWEC	GCCGGGCCCCGGAGGACGAGGGAAAGCAGGCCGGGCGCCGTGAGCTTCGCGGACGTGGCCGTGTACTTCTCTCCCGAGGAGTGGGAATGC	F	6	0.50782775924372	0.0892024828590379	0.11639647762328	0.0129617602365065	0.05057	0.36172	NA	NA	0.62	55.96
ENSG00000197162_tile0003	ZNF785	31	60	NA	NA	2	FADVAVYFSPEEWECLRPAQRALYRDVMRE	TTCGCGGACGTGGCCGTGTACTTCTCTCCCGAGGAGTGGGAATGCCTGCGGCCAGCGCAGAGGGCCCTGTACCGGGACGTGATGCGGGAG	F	6	0.679770340470203	0.0201238382957344	0.070643322256034	0.0131616943770926	0.05882	0.14334	NA	NA	0.295	68.4
ENSG00000197162_tile0004	ZNF785	46	75	NA	NA	1	LRPAQRALYRDVMRETFGHLGALGFSVPKP	CTGCGGCCAGCGCAGAGGGCCCTGTACCGGGACGTGATGCGGGAGACCTTCGGCCACCTGGGCGCGCTGGGATTTTCAGTTCCCAAACCC	F	6	0.663535282027447	0.0275521409086102	0.0808041835499152	0.0149319607676457	0.08751	0.18134	ZNF785_56_70	0.106	0.275	65.84
ENSG00000197162_tile0005	ZNF785	61	90	NA	NA	2	TFGHLGALGFSVPKPAFISWVEGEVEAWSP	ACCTTCGGCCACCTGGGCGCGCTGGGATTTTCAGTTCCCAAACCCGCTTTTATCTCGTGGGTGGAAGGAGAAGTGGAGGCGTGGAGCCCG	F	NA	NA	NA	NA	NA	0.01905	0.09414	NA	NA	0.315	51.83
ENSG00000197162_tile0006	ZNF785	76	105	NA	NA	1	AFISWVEGEVEAWSPEAQDPDGESSAAFSR	GCTTTTATCTCGTGGGTGGAAGGAGAAGTGGAGGCGTGGAGCCCGGAGGCCCAGGATCCCGACGGTGAGAGCTCTGCAGCTTTCAGCAGG	F	6	0.404266850234013	0.0582989493055215	0.142013174983385	0.0284175439253284	-0.00331	0.52635	NA	NA	0.84	27.78
ENSG00000197162_tile0007	ZNF785	91	120	NA	NA	2	EAQDPDGESSAAFSRGQGQEAGSRDGNEEK	GAGGCCCAGGATCCCGACGGTGAGAGCTCTGCAGCTTTCAGCAGGGGCCAAGGACAGGAAGCAGGATCCAGGGATGGGAATGAGGAGAAG	F	6	-0.0694927092738267	0.0511520789213424	0.384819428640819	0.0461296726167053	0.08532	0.68802	NA	NA	0.92	25.67
ENSG00000197162_tile0008	ZNF785	106	135	NA	NA	1	GQGQEAGSRDGNEEKERLKKCPKQKEVAHE	GGCCAAGGACAGGAAGCAGGATCCAGGGATGGGAATGAGGAGAAGGAAAGGCTGAAGAAGTGTCCAAAACAAAAAGAGGTGGCGCATGAA	F	6	-0.10185037256631	0.0825273364945496	0.410277120208858	0.0697163423461356	0.05583	0.64902	NA	NA	0.89	27.67
ENSG00000197162_tile0009	ZNF785	121	150	NA	NA	2	ERLKKCPKQKEVAHEVAVKEWWPSVACPEF	GAAAGGCTGAAGAAGTGTCCAAAACAAAAAGAGGTGGCGCATGAAGTGGCTGTCAAGGAGTGGTGGCCCAGCGTCGCCTGCCCAGAGTTC	F	6	0.959639717704686	0.0316539077723496	0.0276628025269994	0.00353991751254087	0.01302	0.22533	NA	NA	0.815	29.205
ENSG00000197162_tile0010	ZNF785	136	165	NA	NA	1	VAVKEWWPSVACPEFCNPRQSPMNPWLKDT	GTGGCTGTCAAGGAGTGGTGGCCCAGCGTCGCCTGCCCAGAGTTCTGCAACCCTAGGCAGAGCCCCATGAATCCCTGGCTCAAGGACACT	F	6	0.357839968933975	0.0678453403620952	0.166686371337003	0.0483252795726685	0.06652	0.21385	NA	NA	0.74	31.785
ENSG00000197162_tile0011	ZNF785	151	180	NA	NA	2	CNPRQSPMNPWLKDTLTRRLPHSCPDCGRN	TGCAACCCTAGGCAGAGCCCCATGAATCCCTGGCTCAAGGACACTCTGACCCGAAGACTGCCCCACTCTTGCCCAGACTGTGGCCGCAAC	F	6	0.94337743189155	0.0295659133890607	0.0291583293823489	0.00297489138061811	-0.00268	0.25047	NA	NA	0.64	47.345
ENSG00000197162_tile0012	ZNF785	166	195	NA	NA	1	LTRRLPHSCPDCGRNFSYPSLLASHQRVHS	CTGACCCGAAGACTGCCCCACTCTTGCCCAGACTGTGGCCGCAACTTCAGCTACCCTTCCCTCCTGGCCAGCCACCAGCGGGTCCACTCC	T	6	0.70024912865091	0.0194744965454603	0.0590056060960392	0.0082036132469376	0.00503	0.14693	NA	NA	0.47	87.87
ENSG00000197162_tile0013	ZNF785	181	210	NA	NA	2	FSYPSLLASHQRVHSGERPFSCGQCQARFS	TTCAGCTACCCTTCCCTCCTGGCCAGCCACCAGCGGGTCCACTCCGGGGAGCGGCCCTTCTCCTGCGGCCAGTGTCAGGCGCGTTTCTCC	F	6	0.905340886951523	0.0266675023824485	0.0315613232391964	0.00183801324920868	-0.00629	0.13037	NA	NA	0.425	89.205
ENSG00000197162_tile0014	ZNF785	196	225	NA	NA	1	GERPFSCGQCQARFSQRRYLLQHQFIHTGE	GGGGAGCGGCCCTTCTCCTGCGGCCAGTGTCAGGCGCGTTTCTCCCAGCGCAGGTACCTGCTCCAGCATCAGTTCATCCACACCGGCGAG	T	6	0.494489096270469	0.0237507825381956	0.118694343555578	0.00578589412159779	0.03584	0.15104	NA	NA	0.445	88.09
ENSG00000197162_tile0015	ZNF785	211	240	NA	NA	2	QRRYLLQHQFIHTGEKPYPCPDCGRRFRQR	CAGCGCAGGTACCTGCTCCAGCATCAGTTCATCCACACCGGCGAGAAGCCCTACCCCTGCCCCGACTGCGGGCGCCGCTTCCGCCAGAGG	F	6	0.66383652663771	0.021206905799711	0.0806442727123566	0.0110514568185108	-0.04275	0.08695	NA	NA	0.415	88.39
ENSG00000197162_tile0016	ZNF785	226	255	NA	NA	1	KPYPCPDCGRRFRQRGSLAIHRRAHTGEKP	AAGCCCTACCCCTGCCCCGACTGCGGGCGCCGCTTCCGCCAGAGGGGTTCCCTGGCTATCCACAGGCGGGCTCACACCGGGGAGAAGCCT	T	6	0.0366272441579831	0.0445877310397983	0.294259276427678	0.0378383281785243	0.0656	0.30998	NA	NA	0.43	85.715
ENSG00000197162_tile0017	ZNF785	241	270	NA	NA	2	GSLAIHRRAHTGEKPYACSDCKSRFTYPYL	GGTTCCCTGGCTATCCACAGGCGGGCTCACACCGGGGAGAAGCCTTACGCGTGCTCAGACTGCAAGAGTCGCTTCACTTACCCCTACCTG	F	6	0.617059730293102	0.0357643464207924	0.0959417157946872	0.00755710161175623	0.06014	0.19551	NA	NA	0.405	84.485
ENSG00000197162_tile0018	ZNF785	256	285	NA	NA	1	YACSDCKSRFTYPYLLAIHQRKHTGEKPYS	TACGCGTGCTCAGACTGCAAGAGTCGCTTCACTTACCCCTACCTGCTGGCCATCCACCAGCGCAAGCACACGGGCGAGAAGCCCTACAGC	T	6	0.474565052222184	0.0354401767893435	0.122722289360777	0.00830601723754815	0.06466	0.17529	NA	NA	0.395	83.545
ENSG00000197162_tile0019	ZNF785	271	300	NA	NA	2	LAIHQRKHTGEKPYSCPDCSLRFAYTSLLA	CTGGCCATCCACCAGCGCAAGCACACGGGCGAGAAGCCCTACAGCTGCCCCGATTGCAGCCTCCGTTTCGCCTACACCTCCCTGCTGGCC	F	6	0.979272381801952	0.0183669818804205	0.0248828789538986	0.00373190079917476	-0.01428	0.0783	NA	NA	0.395	81.235
ENSG00000197162_tile0020	ZNF785	286	315	NA	NA	1	CPDCSLRFAYTSLLAIHRRIHTGEKPYPCP	TGCCCCGATTGCAGCCTCCGTTTCGCCTACACCTCCCTGCTGGCCATCCACAGGCGCATACACACCGGCGAGAAGCCCTACCCCTGTCCT	T	6	0.675617934491774	0.0130549246942586	0.073461666585701	0.00814644534231772	0.03044	0.11589	NA	NA	0.36	82.815
ENSG00000197162_tile0021	ZNF785	301	330	NA	NA	2	IHRRIHTGEKPYPCPDCGRRFTYSSLLLSH	ATCCACAGGCGCATACACACCGGCGAGAAGCCCTACCCCTGTCCTGACTGCGGCCGCCGCTTCACCTATTCTTCCCTCCTCCTCAGTCAC	F	6	0.980611142895252	0.0404797306488736	0.0246266616243658	0.0070991192111945	-0.03927	0.05794	NA	NA	0.36	83.855
ENSG00000197162_tile0022	ZNF785	316	345	NA	NA	1	DCGRRFTYSSLLLSHRRIHSDSRPFPCVEC	GACTGCGGCCGCCGCTTCACCTATTCTTCCCTCCTCCTCAGTCACCGGCGCATTCACTCCGACAGCCGGCCCTTCCCCTGCGTGGAGTGT	F	6	1.04172156137024	0.0297524370233637	0.0134841208311283	0.00432639623039939	-0.01865	0.06813	NA	NA	0.485	81.88
ENSG00000197162_tile0023	ZNF785	331	360	NA	NA	2	RRIHSDSRPFPCVECGKGFKRKTALEAHRW	CGGCGCATTCACTCCGACAGCCGGCCCTTCCCCTGCGTGGAGTGTGGGAAAGGCTTCAAGCGCAAGACCGCCCTGGAAGCCCATCGGTGG	F	6	0.68462291665904	0.0260689468442319	0.067483651669549	0.0157796921435667	0.03752	0.19185	NA	NA	0.43	77.155
ENSG00000197162_tile0024	ZNF785	346	375	NA	NA	1	GKGFKRKTALEAHRWIHRSCSERRAWQQAV	GGGAAAGGCTTCAAGCGCAAGACCGCCCTGGAAGCCCATCGGTGGATCCACCGCTCCTGCAGCGAGAGGCGCGCGTGGCAGCAGGCCGTG	F	6	0.703044260371719	0.0301806955175838	0.0577734187604861	0.0137999776646806	0.018	0.12349	NA	NA	0.345	73.11
ENSG00000197162_tile0025	ZNF785	361	390	NA	NA	2	IHRSCSERRAWQQAVVGRSEPIPVLGGKDP	ATCCACCGCTCCTGCAGCGAGAGGCGCGCGTGGCAGCAGGCCGTGGTGGGGCGTTCAGAGCCCATCCCTGTTTTGGGAGGCAAGGATCCC	F	6	0.985658973571386	0.0248365523219787	0.023783562120434	0.00449435930002077	0.0017	0.26638	NA	NA	0.405	54.72
ENSG00000197162_tile0026	ZNF785	376	405	NA	NA	1	VGRSEPIPVLGGKDPPVHFRHFPDIFQECG	GTGGGGCGTTCAGAGCCCATCCCTGTTTTGGGAGGCAAGGATCCCCCAGTTCACTTCCGGCACTTTCCAGATATATTTCAAGAGTGTGGG	F	6	0.371934295026879	0.0461022873583666	0.158013759270512	0.0264073188466177	-0.00459	0.24848	NA	NA	0.7	39.14
ENSG00000197162_tile0027	ZNF785	377	405	NA	NA	3	GRSEPIPVLGGKDPPVHFRHFPDIFQECG	GGGCGTTCAGAGCCCATCCCTGTTTTGGGAGGCAAGGATCCCCCAGTTCACTTCCGGCACTTTCCAGATATATTTCAAGAGTGTGGGTGA	F	5	0.230921516901774	0.0408614960465921	0.223110969458237	0.0148245053332242	-0.00459	0.27913	NA	NA	0.7	39.12
ENSG00000197362_tile0001	ZNF786	1	30	NA	NA	2	MAEPPRLPLTFEDVAIYFSEQEWQDLEAWQ	ATGGCGGAGCCGCCTCGGCTACCTCTGACTTTTGAGGATGTTGCTATTTATTTCTCCGAGCAAGAATGGCAGGATCTAGAGGCATGGCAG	F	NA	NA	NA	NA	NA	0.0228	0.19747	ZNF786_2_16	0.213	0.65	74.53
ENSG00000197362_tile0002	ZNF786	16	45	NA	NA	1	IYFSEQEWQDLEAWQKELYKHVMRSNYETL	ATTTATTTCTCCGAGCAAGAATGGCAGGATCTAGAGGCATGGCAGAAGGAACTTTACAAGCATGTGATGAGAAGCAATTATGAGACTCTC	F	6	0.727950762260941	0.0986545807165538	0.0487905606231771	0.0281801317230942	0.09492	0.15911	NA	NA	0.46	82.91
ENSG00000197362_tile0003	ZNF786	31	60	NA	NA	2	KELYKHVMRSNYETLVSLDDGLPKPELISW	AAGGAACTTTACAAGCATGTGATGAGAAGCAATTATGAGACTCTCGTCTCTCTAGATGATGGACTTCCAAAACCAGAACTAATATCCTGG	F	6	0.880137291306205	0.0684187476672417	0.0329541447889889	0.00491033775406285	-0.00615	0.11026	NA	NA	0.36	84.49
ENSG00000197362_tile0004	ZNF786	46	75	NA	NA	1	VSLDDGLPKPELISWIEHGGEPFRKWRESQ	GTCTCTCTAGATGATGGACTTCCAAAACCAGAACTAATATCCTGGATTGAACACGGGGGAGAGCCCTTCAGGAAATGGAGAGAATCACAG	F	6	0.24760835734595	0.103228080787358	0.218470201715507	0.0313577639965922	0.0754	0.35926	NA	NA	0.67	71.94
ENSG00000197362_tile0005	ZNF786	61	90	NA	NA	2	IEHGGEPFRKWRESQKSGNIICSSVDMHFD	ATTGAACACGGGGGAGAGCCCTTCAGGAAATGGAGAGAATCACAGAAATCAGGAAACATAATTTGCTCCTCTGTTGATATGCATTTTGAT	F	6	0.477374652323764	0.0521826294699195	0.122165037484664	0.00997497267393316	0.06314	0.33795	NA	NA	0.89	32.61
ENSG00000197362_tile0006	ZNF786	76	105	NA	NA	1	KSGNIICSSVDMHFDPGFEEQLFWGSQQAM	AAATCAGGAAACATAATTTGCTCCTCTGTTGATATGCATTTTGATCCAGGTTTTGAGGAACAGCTGTTTTGGGGAAGCCAGCAGGCTATG	F	6	0.445639133806007	0.0945664356312389	0.128853636072259	0.0195528806645275	-4e-05	0.18432	NA	NA	0.875	32.39
ENSG00000197362_tile0007	ZNF786	91	120	NA	NA	2	PGFEEQLFWGSQQAMNSGKTKSHFQLDPES	CCAGGTTTTGAGGAACAGCTGTTTTGGGGAAGCCAGCAGGCTATGAATTCAGGAAAAACTAAAAGCCATTTCCAATTAGATCCTGAAAGC	F	6	0.272588224623183	0.0292237994359133	0.210285864186889	0.00927360838917332	-0.04211	0.42311	NA	NA	0.86	31.5
ENSG00000197362_tile0008	ZNF786	106	135	NA	NA	1	NSGKTKSHFQLDPESQCSFGSFVSFRPDQG	AATTCAGGAAAAACTAAAAGCCATTTCCAATTAGATCCTGAAAGCCAGTGTTCCTTTGGATCCTTTGTTTCCTTCAGGCCTGACCAAGGC	F	6	0.695622480526007	0.0664159744481558	0.0613636899330739	0.036332300872582	-0.15447	0.28735	NA	NA	0.9	30.645
ENSG00000197362_tile0009	ZNF786	121	150	NA	NA	2	QCSFGSFVSFRPDQGITLGSPQRHDARAPP	CAGTGTTCCTTTGGATCCTTTGTTTCCTTCAGGCCTGACCAAGGCATCACCCTCGGGAGCCCACAGAGACACGACGCCAGGGCTCCTCCA	F	6	0.378487530859671	0.0411876428395617	0.154076328985888	0.022182397817601	0.00413	0.31929	NA	NA	0.89	32.285
ENSG00000197362_tile0010	ZNF786	136	165	NA	NA	1	ITLGSPQRHDARAPPPLACGPSESTLKEGI	ATCACCCTCGGGAGCCCACAGAGACACGACGCCAGGGCTCCTCCACCACTAGCCTGCGGCCCCAGTGAATCTACCCTAAAAGAAGGAATC	F	6	0.235114547197675	0.0700346096953156	0.221920038108266	0.0219477955471149	0.06848	0.52644	NA	NA	0.915	35.975
ENSG00000197362_tile0011	ZNF786	151	180	NA	NA	2	PLACGPSESTLKEGIPGPRNLDLPGLWDVP	CCACTAGCCTGCGGCCCCAGTGAATCTACCCTAAAAGAAGGAATCCCAGGTCCCAGAAATCTGGATCTTCCTGGTTTGTGGGACGTCCCC	F	6	0.0142022712609687	0.0538377608337782	0.312324686004585	0.0457261825827981	0.03247	0.42274	NA	NA	0.915	34.655
ENSG00000197362_tile0012	ZNF786	166	195	NA	NA	1	PGPRNLDLPGLWDVPAWESTQHPWPVCGES	CCAGGTCCCAGAAATCTGGATCTTCCTGGTTTGTGGGACGTCCCCGCCTGGGAGAGCACCCAGCACCCTTGGCCTGTCTGCGGGGAAAGC	F	6	0.349663681701945	0.0501610969606754	0.171741780819755	0.0355041340456964	-0.00263	0.27791	NA	NA	0.9	31.685
ENSG00000197362_tile0013	ZNF786	181	210	NA	NA	2	AWESTQHPWPVCGESCWENNHLVMHQRGHS	GCCTGGGAGAGCACCCAGCACCCTTGGCCTGTCTGCGGGGAAAGCTGTTGGGAGAACAACCATTTAGTAATGCACCAGAGAGGCCACTCA	F	6	0.683185467856568	0.0489527385218077	0.0683678795591028	0.0314078684256644	0.03328	0.22458	NA	NA	0.88	31.585
ENSG00000197362_tile0014	ZNF786	196	225	NA	NA	1	CWENNHLVMHQRGHSKDRTRRAWEKFNKRA	TGTTGGGAGAACAACCATTTAGTAATGCACCAGAGAGGCCACTCAAAGGACCGGACACGTAGGGCCTGGGAGAAATTCAACAAGAGGGCG	F	6	0.34365239946977	0.0510054160743268	0.175604796494293	0.0308763417811978	0.0258	0.19874	NA	NA	0.8	37.14
ENSG00000197362_tile0015	ZNF786	211	240	NA	NA	2	KDRTRRAWEKFNKRAETQMPWSSPRVQRHF	AAGGACCGGACACGTAGGGCCTGGGAGAAATTCAACAAGAGGGCGGAGACGCAGATGCCGTGGAGCAGCCCTCGGGTACAGAGGCACTTC	F	6	0.641473558427915	0.0234986780000147	0.0898373643457927	0.00785458322851989	0.03501	0.22777	NA	NA	0.79	38.105
ENSG00000197362_tile0016	ZNF786	226	255	NA	NA	1	ETQMPWSSPRVQRHFRCGVCGKSFRRKLCL	GAGACGCAGATGCCGTGGAGCAGCCCTCGGGTACAGAGGCACTTCCGGTGTGGCGTGTGCGGTAAGAGCTTCCGCCGGAAGCTGTGTCTG	F	6	0.651255035313445	0.0405496182347056	0.0865045830051028	0.0184838287392239	0.06481	0.13394	NA	NA	0.71	71.58
ENSG00000197362_tile0017	ZNF786	241	270	NA	NA	2	RCGVCGKSFRRKLCLLRHLAAHTGRGPFRN	CGGTGTGGCGTGTGCGGTAAGAGCTTCCGCCGGAAGCTGTGTCTGCTGCGCCATCTGGCGGCCCACACGGGGAGGGGCCCCTTCCGGAAC	T	6	0.450845660668824	0.0213985451859356	0.127635808557597	0.00491553612737953	0.04441	0.10787	NA	NA	0.67	73.175
ENSG00000197362_tile0018	ZNF786	256	285	NA	NA	1	LRHLAAHTGRGPFRNADGEMCFRHELTHPS	CTGCGCCATCTGGCGGCCCACACGGGGAGGGGCCCCTTCCGGAACGCTGACGGTGAAATGTGCTTCCGACACGAGCTGACCCATCCCAGC	F	6	0.551197819945873	0.047995373156319	0.108510306268077	0.00863393634421341	0.02015	0.24508	NA	NA	0.75	32.29
ENSG00000197362_tile0019	ZNF786	271	300	NA	NA	2	ADGEMCFRHELTHPSHRLPQQGEKPAQCTP	GCTGACGGTGAAATGTGCTTCCGACACGAGCTGACCCATCCCAGCCACCGCCTCCCGCAGCAGGGGGAGAAGCCTGCCCAGTGCACCCCA	F	6	0.0450192697597397	0.023644241778909	0.288255127071757	0.0145378074394885	-0.00142	0.45235	NA	NA	0.88	32.13
ENSG00000197362_tile0020	ZNF786	286	315	NA	NA	1	HRLPQQGEKPAQCTPCGKRSLPVDSTQARR	CACCGCCTCCCGCAGCAGGGGGAGAAGCCTGCCCAGTGCACCCCATGCGGCAAGCGCTCCCTCCCAGTGGACAGCACGCAGGCTCGCCGG	F	6	0.112845930101066	0.0497639156005885	0.255880091352741	0.0170148650933766	0.04109	0.45467	NA	NA	0.93	32.465
ENSG00000197362_tile0021	ZNF786	301	330	NA	NA	2	CGKRSLPVDSTQARRCQHSREGPASWREGR	TGCGGCAAGCGCTCCCTCCCAGTGGACAGCACGCAGGCTCGCCGGTGCCAGCACAGCCGGGAGGGGCCGGCCTCTTGGAGAGAAGGCCGC	F	6	0.231960266056396	0.0247098790075877	0.222761772513257	0.00746311666971277	0.06612	0.42434	NA	NA	0.92	32.17
ENSG00000197362_tile0022	ZNF786	316	345	NA	NA	1	CQHSREGPASWREGRGASSSVHSGQKPGSR	TGCCAGCACAGCCGGGAGGGGCCGGCCTCTTGGAGAGAAGGCCGCGGGGCCTCCAGCAGTGTGCACTCGGGACAGAAACCAGGCTCGCGC	F	6	0.68919100344923	0.0225176080052516	0.0649043520415047	0.0133285688788614	0.03727	0.53739	NA	NA	0.885	34.175
ENSG00000197362_tile0023	ZNF786	331	360	NA	NA	2	GASSSVHSGQKPGSRLPQEGNSHQEGDTEA	GGGGCCTCCAGCAGTGTGCACTCGGGACAGAAACCAGGCTCGCGCCTGCCCCAGGAGGGGAACAGCCACCAGGAAGGGGACACGGAGGCG	F	6	-0.0019534798643559	0.0549674290866889	0.326050665476926	0.0457166369135932	0.0295	0.62694	NA	NA	0.885	33.795
ENSG00000197362_tile0024	ZNF786	346	375	NA	NA	1	LPQEGNSHQEGDTEALQHGAEGPCSCSECG	CTGCCCCAGGAGGGGAACAGCCACCAGGAAGGGGACACGGAGGCGCTGCAGCATGGCGCAGAGGGGCCCTGCTCCTGCTCGGAGTGTGGC	F	6	-0.0225942390998162	0.093087903263139	0.3448460302544	0.0817229068583344	-0.06398	0.53304	NA	NA	0.885	33.695
ENSG00000197362_tile0025	ZNF786	361	390	NA	NA	2	LQHGAEGPCSCSECGERSPMSARLASPCRA	CTGCAGCATGGCGCAGAGGGGCCCTGCTCCTGCTCGGAGTGTGGCGAGCGCTCCCCTATGAGCGCCAGGCTCGCCAGCCCCTGCAGGGCG	F	6	0.95777839160632	0.0173215135257147	0.0278843155704599	0.0021934064671841	-0.13722	0.302	NA	NA	0.78	37.53
ENSG00000197362_tile0026	ZNF786	376	405	NA	NA	1	ERSPMSARLASPCRAHTGEKPFQCAHCTKR	GAGCGCTCCCCTATGAGCGCCAGGCTCGCCAGCCCCTGCAGGGCGCATACTGGAGAAAAGCCCTTCCAGTGTGCGCATTGCACCAAGCGC	F	6	0.514742261555097	0.0525860688180442	0.115054093563525	0.00633357906069315	0.05342	0.3418	NA	NA	0.555	50.205
ENSG00000197362_tile0027	ZNF786	391	420	NA	NA	2	HTGEKPFQCAHCTKRFRLRRLLQVHQHAHG	CATACTGGAGAAAAGCCCTTCCAGTGTGCGCATTGCACCAAGCGCTTCCGCCTGCGCCGCCTGCTGCAGGTCCACCAGCACGCGCACGGT	T	6	0.753150467053638	0.0396475893134659	0.0435513264412243	0.00667834355021311	-0.07334	0.03067	NA	NA	0.47	80.43
ENSG00000197362_tile0028	ZNF786	406	435	NA	NA	1	FRLRRLLQVHQHAHGGERPFSCRKCGKGFA	TTCCGCCTGCGCCGCCTGCTGCAGGTCCACCAGCACGCGCACGGTGGGGAGAGACCGTTCTCCTGCAGGAAGTGTGGCAAGGGCTTCGCC	F	6	0.922696336131395	0.0423948126790866	0.0305806700095971	0.00224302946924173	0.00096	0.08668	NA	NA	0.495	81.58
ENSG00000197362_tile0029	ZNF786	421	450	NA	NA	2	GERPFSCRKCGKGFAKQCKLTEHIRVHSGE	GGGGAGAGACCGTTCTCCTGCAGGAAGTGTGGCAAGGGCTTCGCCAAGCAGTGTAAACTCACGGAGCACATTCGAGTCCACAGCGGAGAG	T	6	0.0835378587435915	0.0361298981512608	0.267023580537583	0.0153362755618842	0.04044	0.28473	NA	NA	0.475	83.45
ENSG00000197362_tile0030	ZNF786	436	465	NA	NA	1	KQCKLTEHIRVHSGEKPFRCAKCGRNFRQR	AAGCAGTGTAAACTCACGGAGCACATTCGAGTCCACAGCGGAGAGAAGCCTTTCCGGTGTGCCAAGTGTGGCAGGAACTTCCGTCAGAGG	F	6	0.594982117451431	0.0521954228807288	0.10064575707817	0.0104806363556885	-0.06369	0.10728	NA	NA	0.455	84.63
ENSG00000197362_tile0031	ZNF786	451	480	NA	NA	2	KPFRCAKCGRNFRQRGQLLRHQRLHTDEKP	AAGCCTTTCCGGTGTGCCAAGTGTGGCAGGAACTTCCGTCAGAGGGGACAGCTGCTGCGGCACCAGCGGCTGCACACGGACGAGAAGCCC	T	6	0.0809621018508051	0.0170053904841638	0.268240901764709	0.0076898818299188	0.05046	0.24151	NA	NA	0.46	82.01
ENSG00000197362_tile0032	ZNF786	466	495	NA	NA	1	GQLLRHQRLHTDEKPFQCPECGLSFRLESM	GGACAGCTGCTGCGGCACCAGCGGCTGCACACGGACGAGAAGCCCTTTCAGTGCCCAGAGTGTGGGCTGAGCTTCCGCCTGGAGAGCATG	F	6	0.66491927361924	0.0301830936565107	0.0800944094602687	0.0153941046498065	0.01736	0.19492	NA	NA	0.45	79.8
ENSG00000197362_tile0033	ZNF786	481	510	NA	NA	2	FQCPECGLSFRLESMLRAHRLRHGGERPFS	TTTCAGTGCCCAGAGTGTGGGCTGAGCTTCCGCCTGGAGAGCATGCTGAGAGCCCACCGGCTCCGGCACGGTGGGGAGAGGCCGTTCTCC	T	6	0.313369806150718	0.0203344469826889	0.192954299761107	0.0115212237993422	0.06937	0.16877	NA	NA	0.44	79.495
ENSG00000197362_tile0034	ZNF786	496	525	NA	NA	1	LRAHRLRHGGERPFSCSECGRGFTHQCKLR	CTGAGAGCCCACCGGCTCCGGCACGGTGGGGAGAGGCCGTTCTCCTGTAGCGAGTGTGGCAGAGGCTTCACCCACCAGTGCAAGCTCCGT	F	6	0.512436474372772	0.0507815208786266	0.115433723815986	0.0101001439650424	-0.03842	0.10967	NA	NA	0.485	78.85
ENSG00000197362_tile0035	ZNF786	511	540	NA	NA	2	CSECGRGFTHQCKLREHLRVHSGERPFQCL	TGTAGCGAGTGTGGCAGAGGCTTCACCCACCAGTGCAAGCTCCGTGAGCACCTGAGAGTGCACAGCGGGGAGAGGCCCTTCCAGTGCCTG	T	6	0.436513024452517	0.0235643801651423	0.131322729065013	0.00636293339034673	0.05262	0.19133	NA	NA	0.435	84.13
ENSG00000197362_tile0036	ZNF786	526	555	NA	NA	1	EHLRVHSGERPFQCLKCDKRFRLKGILKAH	GAGCACCTGAGAGTGCACAGCGGGGAGAGGCCCTTCCAGTGCCTGAAGTGCGACAAGCGCTTCCGCCTGAAGGGCATCCTGAAGGCCCAC	F	6	0.79081198455348	0.055877040693718	0.0389665767296414	0.00434011282906828	-0.0445	0.04298	NA	NA	0.415	85.865
ENSG00000197362_tile0037	ZNF786	541	570	NA	NA	2	KCDKRFRLKGILKAHQHTHSKERPFSCGEC	AAGTGCGACAAGCGCTTCCGCCTGAAGGGCATCCTGAAGGCCCACCAGCACACGCACAGCAAGGAGAGGCCGTTCTCGTGCGGGGAGTGT	F	6	0.633191914968074	0.012201028392471	0.0921959082814911	0.00322321797105575	0.01204	0.21091	NA	NA	0.46	84.705
ENSG00000197362_tile0038	ZNF786	556	585	NA	NA	1	QHTHSKERPFSCGECGKGFTRQSKLTEHLR	CAGCACACGCACAGCAAGGAGAGGCCGTTCTCGTGCGGGGAGTGTGGCAAGGGCTTCACCAGACAATCCAAGCTCACGGAGCACTTGCGC	F	6	0.591031511017208	0.0345859377346708	0.101327383054477	0.0064096711531654	-0.02485	0.29541	NA	NA	0.42	84.83
ENSG00000197362_tile0039	ZNF786	571	600	NA	NA	2	GKGFTRQSKLTEHLRVHSGERPFQCPECNR	GGCAAGGGCTTCACCAGACAATCCAAGCTCACGGAGCACTTGCGCGTGCACAGCGGGGAGAGACCCTTCCAGTGCCCAGAGTGCAACAGG	F	6	0.476160063584186	0.0283521973360502	0.122391385875667	0.00529084978687592	0.00951	0.30078	NA	NA	0.435	85.41
ENSG00000197362_tile0040	ZNF786	586	615	NA	NA	1	VHSGERPFQCPECNRSFRLKGQLLSHQRLH	GTGCACAGCGGGGAGAGACCCTTCCAGTGCCCAGAGTGCAACAGGAGCTTCCGCCTGAAGGGGCAGCTGCTCAGCCATCAGCGCCTGCAC	T	6	0.441596176574013	0.00912933226986593	0.12991000790758	0.00209005549086047	-0.01325	0.13985	NA	NA	0.435	84.81
ENSG00000197362_tile0041	ZNF786	601	630	NA	NA	2	SFRLKGQLLSHQRLHTGERPFQCPECDKRY	AGCTTCCGCCTGAAGGGGCAGCTGCTCAGCCATCAGCGCCTGCACACGGGAGAGAGGCCCTTCCAGTGTCCGGAGTGCGACAAGCGCTAT	F	6	0.712829305896751	0.0348579317529884	0.0537088875683786	0.0143167996764277	0.06422	0.22768	NA	NA	0.45	84.58
ENSG00000197362_tile0042	ZNF786	616	645	NA	NA	1	TGERPFQCPECDKRYRVKADMKAHQLLHSG	ACGGGAGAGAGGCCCTTCCAGTGTCCGGAGTGCGACAAGCGCTATCGCGTGAAGGCCGACATGAAGGCCCACCAGCTGCTGCACAGCGGG	T	6	0.945045617246038	0.0462611403400396	0.0289785424800753	0.0048026108006598	-0.07727	0.22179	NA	NA	0.47	83.895
ENSG00000197362_tile0043	ZNF786	631	660	NA	NA	2	RVKADMKAHQLLHSGEMPFSCECGKGFVKH	CGCGTGAAGGCCGACATGAAGGCCCACCAGCTGCTGCACAGCGGGGAGATGCCTTTCTCCTGTGAGTGCGGCAAGGGCTTTGTGAAACAC	F	6	0.313443771142634	0.0248691528870401	0.192912284191884	0.0141613153975028	0.08636	0.28784	NA	NA	0.42	83.575
ENSG00000197362_tile0044	ZNF786	646	675	NA	NA	1	EMPFSCECGKGFVKHSKLIEHIRTHTGEKP	GAGATGCCTTTCTCCTGTGAGTGCGGCAAGGGCTTTGTGAAACACTCAAAGCTCATCGAGCACATCAGAACGCACACGGGAGAGAAGCCT	F	6	0.0552381654092238	0.0974686498346844	0.281943685442979	0.0627751194766657	0.0656	0.32037	NA	NA	0.43	84.97
ENSG00000197362_tile0045	ZNF786	661	690	NA	NA	2	SKLIEHIRTHTGEKPFQCPKCDKSFRLKAQ	TCAAAGCTCATCGAGCACATCAGAACGCACACGGGAGAGAAGCCTTTTCAGTGTCCCAAGTGTGACAAGAGTTTCCGCCTGAAGGCGCAG	F	6	0.658550736340628	0.034423348331319	0.0834155444852379	0.0174663926459945	0.00207	0.21448	NA	NA	0.43	86.71
ENSG00000197362_tile0046	ZNF786	676	705	NA	NA	1	FQCPKCDKSFRLKAQLLSHQGLHTGERPFH	TTTCAGTGTCCCAAGTGTGACAAGAGTTTCCGCCTGAAGGCGCAGCTGCTCAGCCATCAGGGCCTGCACACAGGGGAGAGGCCTTTTCAC	T	6	0.948426068153284	0.0536294001936062	0.0286895935956686	0.00483728212079968	0.08172	0.22167	NA	NA	0.455	84.625
ENSG00000197362_tile0047	ZNF786	691	720	NA	NA	2	LLSHQGLHTGERPFHCPECDKNFRERGHML	CTGCTCAGCCATCAGGGCCTGCACACAGGGGAGAGGCCTTTTCACTGCCCTGAGTGTGACAAGAACTTCCGGGAAAGGGGACACATGCTG	F	6	0.395491655055486	0.0154186681054353	0.145775294215666	0.00764347870105445	0.087	0.30225	NA	NA	0.45	82.575
ENSG00000197362_tile0048	ZNF786	706	735	NA	NA	1	CPECDKNFRERGHMLRHQRIHRPERPFACG	TGCCCTGAGTGTGACAAGAACTTCCGGGAAAGGGGACACATGCTGAGGCACCAGCGCATCCACAGGCCCGAGAGGCCCTTTGCCTGTGGC	T	6	0.992424745899329	0.0357851933822417	0.0224477862837259	0.00674292392153542	-0.05845	0.16492	NA	NA	0.465	83.24
ENSG00000197362_tile0049	ZNF786	721	750	NA	NA	2	RHQRIHRPERPFACGDCGKGFIYKSKLAEH	AGGCACCAGCGCATCCACAGGCCCGAGAGGCCCTTTGCCTGTGGCGATTGTGGGAAGGGCTTCATTTACAAGTCTAAGCTTGCGGAGCAC	F	NA	NA	NA	NA	NA	0.00509	0.19017	NA	NA	0.41	83.435
ENSG00000197362_tile0050	ZNF786	736	765	NA	NA	1	DCGKGFIYKSKLAEHIRVHTKSCPAPNELD	GATTGTGGGAAGGGCTTCATTTACAAGTCTAAGCTTGCGGAGCACATCAGAGTACACACAAAATCCTGTCCTGCTCCAAATGAACTGGAC	F	6	0.420186609311822	0.0425585188271344	0.136033181745637	0.0128841052887292	0.03709	0.30706	NA	NA	0.53	81.925
ENSG00000197362_tile0051	ZNF786	751	780	NA	NA	2	IRVHTKSCPAPNELDIKKRLSQLFAMIEAD	ATCAGAGTACACACAAAATCCTGTCCTGCTCCAAATGAACTGGACATTAAGAAAAGGCTCAGCCAACTGTTTGCAATGATAGAGGCCGAT	F	6	0.991953436041098	0.0391572627545574	0.0225391554843202	0.00790509301747395	-0.02119	0.14681	NA	NA	0.56	63.19
ENSG00000197362_tile0052	ZNF786	754	782	NA	NA	3	HTKSCPAPNELDIKKRLSQLFAMIEADWS	CACACAAAATCCTGTCCTGCTCCAAATGAACTGGACATTAAGAAAAGGCTCAGCCAACTGTTTGCAATGATAGAGGCCGATTGGAGTTGA	F	5	1.06221258165488	0.0460384129886994	0.0107431985113461	0.00492845791969696	0.04524	0.24679	NA	NA	0.58	61.69
ENSG00000142409_tile0001	ZNF787	1	30	NA	NA	2	MELREEAWSPGPLDSEDQQMASHENPVDIL	ATGGAGCTGCGGGAAGAAGCCTGGTCTCCGGGGCCGCTGGATTCTGAGGACCAGCAGATGGCCAGTCACGAGAACCCAGTGGACATCCTC	F	6	-0.0100464468471992	0.0418232251054963	0.333545133411775	0.0445945955259006	0.03969	0.61524	NA	NA	0.88	31.095
ENSG00000142409_tile0002	ZNF787	16	45	NA	NA	1	EDQQMASHENPVDILIMDDDDVPSWPPTKL	GAGGACCAGCAGATGGCCAGTCACGAGAACCCAGTGGACATCCTCATCATGGATGATGACGACGTCCCCAGCTGGCCTCCCACCAAGCTG	F	6	0.0928703522160572	0.05486553103495	0.263268152253211	0.0221209233433125	0.09498	0.65415	NA	NA	0.825	32.35
ENSG00000142409_tile0003	ZNF787	31	60	NA	NA	2	IMDDDDVPSWPPTKLSPPQSAPPAGPPPRP	ATCATGGATGATGACGACGTCCCCAGCTGGCCTCCCACCAAGCTGTCCCCGCCCCAGTCTGCGCCCCCAGCCGGCCCGCCTCCCCGGCCG	F	6	0.0888027446002709	0.0734592931603489	0.2648019630985	0.0319314205748687	0.05506	0.57962	NA	NA	0.825	41.48
ENSG00000142409_tile0004	ZNF787	46	75	NA	NA	1	SPPQSAPPAGPPPRPRPPAPYICNECGKSF	TCCCCGCCCCAGTCTGCGCCCCCAGCCGGCCCGCCTCCCCGGCCGCGGCCGCCCGCCCCCTACATCTGCAACGAGTGTGGCAAGAGCTTT	F	NA	NA	NA	NA	NA	0.01777	0.43806	NA	NA	0.82	74.73
ENSG00000142409_tile0005	ZNF787	61	90	NA	NA	2	RPPAPYICNECGKSFSHWSKLTRHQRTHTG	CGGCCGCCCGCCCCCTACATCTGCAACGAGTGTGGCAAGAGCTTTAGCCACTGGTCCAAGCTGACGCGGCACCAGCGCACGCACACCGGC	T	NA	NA	NA	NA	NA	-0.03926	0.14919	NA	NA	0.565	88.135
ENSG00000142409_tile0006	ZNF787	76	105	NA	NA	1	SHWSKLTRHQRTHTGERPNACADCGKTFSQ	AGCCACTGGTCCAAGCTGACGCGGCACCAGCGCACGCACACCGGCGAGCGGCCCAACGCCTGCGCCGACTGCGGCAAGACCTTCTCGCAG	F	6	0.517949296736471	0.0285478968015792	0.114521484156822	0.00449463123539431	0.08516	0.38024	NA	NA	0.46	88.165
ENSG00000142409_tile0007	ZNF787	91	120	NA	NA	2	ERPNACADCGKTFSQSSHLVQHRRIHTGEK	GAGCGGCCCAACGCCTGCGCCGACTGCGGCAAGACCTTCTCGCAGAGCTCGCACCTGGTGCAGCACCGGCGCATCCACACGGGCGAGAAG	T	6	0.51901897630199	0.0308499547480188	0.114377841986662	0.00392947130052864	0.08913	0.44904	NA	NA	0.495	86.88
ENSG00000142409_tile0008	ZNF787	106	135	NA	NA	1	SSHLVQHRRIHTGEKPYACLECGKRFSWSS	AGCTCGCACCTGGTGCAGCACCGGCGCATCCACACGGGCGAGAAGCCCTACGCCTGCTTGGAGTGCGGCAAGCGCTTCAGCTGGAGCTCC	F	6	0.636559683566969	0.025522300073435	0.0912455060651717	0.00704248429827036	0.0554	0.17133	NA	NA	0.465	86.13
ENSG00000142409_tile0009	ZNF787	121	150	NA	NA	2	PYACLECGKRFSWSSNLMQHQRIHTGEKPY	CCCTACGCCTGCTTGGAGTGCGGCAAGCGCTTCAGCTGGAGCTCCAACCTCATGCAGCACCAGCGCATCCACACGGGCGAGAAGCCCTAC	T	6	0.62505500313427	0.0210446618156149	0.0941277290688771	0.00571063982044667	0.06532	0.18531	NA	NA	0.445	86.35
ENSG00000142409_tile0010	ZNF787	136	165	NA	NA	1	NLMQHQRIHTGEKPYTCPDCGRSFTQSKSL	AACCTCATGCAGCACCAGCGCATCCACACGGGCGAGAAGCCCTACACCTGCCCCGACTGCGGCCGCAGCTTCACTCAGAGCAAGAGCCTG	F	6	0.396335838647571	0.0615301267563602	0.145355429978398	0.0307516210918718	0.09151	0.34877	NA	NA	0.435	86.95
ENSG00000142409_tile0011	ZNF787	151	180	NA	NA	2	TCPDCGRSFTQSKSLAKHRRSHSGLKPFVC	ACCTGCCCCGACTGCGGCCGCAGCTTCACTCAGAGCAAGAGCCTGGCCAAGCACCGGCGCTCGCACAGCGGCCTCAAGCCCTTCGTGTGC	T	6	0.379751621948008	0.0361134217368747	0.15340541337228	0.0193916452894042	0.02547	0.22451	NA	NA	0.45	85.275
ENSG00000142409_tile0012	ZNF787	166	195	NA	NA	1	AKHRRSHSGLKPFVCPRCGRGFSQPKSLAR	GCCAAGCACCGGCGCTCGCACAGCGGCCTCAAGCCCTTCGTGTGCCCGCGCTGCGGCCGCGGCTTCAGCCAGCCCAAGAGCCTCGCGCGT	F	6	0.443347515503074	0.0143463167181038	0.129487491148263	0.00410603545761052	-0.01322	0.17419	NA	NA	0.45	84.605
ENSG00000142409_tile0013	ZNF787	181	210	NA	NA	2	PRCGRGFSQPKSLARHLRLHPELSGPGVAA	CCGCGCTGCGGCCGCGGCTTCAGCCAGCCCAAGAGCCTCGCGCGTCACCTGCGGCTGCACCCGGAGCTGTCGGGGCCTGGCGTGGCGGCC	F	6	1.00089329864913	0.0319478958363482	0.0209579554801022	0.00586382373747924	-0.23837	8e-05	NA	NA	0.42	83.435
ENSG00000142409_tile0014	ZNF787	196	225	NA	NA	1	HLRLHPELSGPGVAAKVLAASVRRAKGPEE	CACCTGCGGCTGCACCCGGAGCTGTCGGGGCCTGGCGTGGCGGCCAAGGTGCTGGCGGCTAGCGTCCGGCGGGCCAAGGGGCCCGAAGAG	F	6	1.10679089253584	0.109419897176928	0.0068296209968906	0.00648809321774524	-0.23088	0.12312	NA	NA	0.585	63.125
ENSG00000142409_tile0015	ZNF787	211	240	NA	NA	2	KVLAASVRRAKGPEEAVAADGEIAIPVGDG	AAGGTGCTGGCGGCTAGCGTCCGGCGGGCCAAGGGGCCCGAAGAGGCGGTGGCGGCGGACGGCGAGATCGCCATCCCCGTGGGCGATGGC	F	6	0.358546236697189	0.010081870004495	0.166181403454065	0.00715514404568106	-0.03141	0.49518	NA	NA	0.875	31.68
ENSG00000142409_tile0016	ZNF787	226	255	NA	NA	1	AVAADGEIAIPVGDGEGIIVVGAPGEGAAA	GCGGTGGCGGCGGACGGCGAGATCGCCATCCCCGTGGGCGATGGCGAGGGCATCATCGTGGTGGGCGCGCCGGGCGAGGGGGCCGCGGCC	F	6	0.273124479316906	0.0369134927804845	0.210112117429795	0.0122718362171655	-0.19766	0.35794	NA	NA	0.9	27.375
ENSG00000142409_tile0017	ZNF787	241	270	NA	NA	2	EGIIVVGAPGEGAAAAAAMAGAGAKAAGPR	GAGGGCATCATCGTGGTGGGCGCGCCGGGCGAGGGGGCCGCGGCCGCGGCAGCCATGGCGGGCGCGGGGGCAAAGGCCGCGGGGCCCCGG	F	NA	NA	NA	NA	NA	0.04736	0.57253	NA	NA	0.955	29.845
ENSG00000142409_tile0018	ZNF787	256	285	NA	NA	1	AAAMAGAGAKAAGPRSRRAPAPKPYVCLEC	GCGGCAGCCATGGCGGGCGCGGGGGCAAAGGCCGCGGGGCCCCGGTCGCGGCGCGCCCCGGCCCCCAAGCCGTACGTGTGTCTGGAGTGC	F	6	0.69149173236507	0.0478117025754982	0.0636557017655075	0.0271154208312915	0.00023	0.321	NA	NA	0.925	40.065
ENSG00000142409_tile0019	ZNF787	271	300	NA	NA	2	SRRAPAPKPYVCLECGKGFGHGAGLLAHQR	TCGCGGCGCGCCCCGGCCCCCAAGCCGTACGTGTGTCTGGAGTGCGGGAAGGGCTTCGGGCACGGGGCCGGGCTCCTGGCGCACCAGCGG	F	6	0.374731963346684	0.0209278182578364	0.156167981725279	0.0109606539181345	-0.0214	0.18218	NA	NA	0.625	84.07
ENSG00000142409_tile0020	ZNF787	286	315	NA	NA	1	GKGFGHGAGLLAHQRAQHGDGLGAAGGEEP	GGGAAGGGCTTCGGGCACGGGGCCGGGCTCCTGGCGCACCAGCGGGCCCAGCACGGGGACGGGCTCGGGGCGGCGGGGGGCGAGGAGCCG	F	2	0.393284725350522	0.0401853974773834	0.146841190440243	0.0183772900698576	0.03693	0.58498	NA	NA	0.625	81.325
ENSG00000142409_tile0021	ZNF787	301	330	NA	NA	2	AQHGDGLGAAGGEEPAHICVECGEGFVQGA	GCCCAGCACGGGGACGGGCTCGGGGCGGCGGGGGGCGAGGAGCCGGCCCACATCTGCGTGGAGTGCGGGGAGGGCTTCGTGCAGGGCGCC	F	2	1.03418775750919	0.20617569569878	0.0146601960819087	0.026530401061181	-0.18497	0.37598	NA	NA	0.615	79.195
ENSG00000142409_tile0022	ZNF787	316	345	NA	NA	1	AHICVECGEGFVQGAALRRHKKIHAVGAPS	GCCCACATCTGCGTGGAGTGCGGGGAGGGCTTCGTGCAGGGCGCCGCGCTCCGGAGACACAAGAAGATCCACGCGGTGGGCGCGCCCTCG	T	6	0.226541490620676	0.0280941982372547	0.224485341195811	0.0087367948628743	-0.04034	0.12764	NA	NA	0.525	81.33
ENSG00000142409_tile0023	ZNF787	331	360	NA	NA	2	ALRRHKKIHAVGAPSVCSSCGQSYYRAGGE	GCGCTCCGGAGACACAAGAAGATCCACGCGGTGGGCGCGCCCTCGGTCTGCAGCAGCTGCGGACAGAGCTACTACCGCGCGGGCGGGGAG	F	6	0.473767337196488	0.0414562685715045	0.122909244891064	0.00941558360878066	0.03214	0.23965	NA	NA	0.61	63.855
ENSG00000142409_tile0024	ZNF787	346	375	NA	NA	1	VCSSCGQSYYRAGGEEEDDDDEAAGGRCPE	GTCTGCAGCAGCTGCGGACAGAGCTACTACCGCGCGGGCGGGGAGGAGGAGGACGACGACGACGAGGCCGCGGGCGGGCGGTGCCCCGAG	F	NA	NA	NA	NA	NA	0.05005	0.65545	NA	NA	0.69	54.98
ENSG00000142409_tile0025	ZNF787	354	382	NA	NA	3	YYRAGGEEEDDDDEAAGGRCPECRGGEGR	TACTACCGCGCGGGCGGGGAGGAGGAGGACGACGACGACGAGGCCGCGGGCGGGCGGTGCCCCGAGTGCCGCGGTGGGGAGGGCCGGTAG	F	5	0.0190036735815596	0.027952847870365	0.30806490269686	0.0238693207210185	-0.00298	0.60386	NA	NA	0.82	45.85
ENSG00000198556_tile0001	ZNF789	1	30	NA	NA	2	MFPPARGKELLSFEDVAMYFTREEWGHLNW	ATGTTCCCACCAGCCAGGGGGAAGGAGCTGCTCTCGTTTGAGGATGTGGCGATGTACTTCACCAGAGAGGAGTGGGGCCACCTCAACTGG	F	6	0.715747197001692	0.0377669505603738	0.0526079515717984	0.0133549074755706	0.06512	0.11864	ZNF789_4_18	0.183	0.62	57.735
ENSG00000198556_tile0002	ZNF789	16	45	NA	NA	1	VAMYFTREEWGHLNWGQKDLYRDVMLENYR	GTGGCGATGTACTTCACCAGAGAGGAGTGGGGCCACCTCAACTGGGGTCAGAAGGACCTCTACCGAGATGTGATGTTGGAGAACTACAGG	F	6	0.99703187633872	0.0734508224487356	0.021578328049932	0.0128190698746423	0.00942	0.05404	NA	NA	0.32	61.87
ENSG00000198556_tile0003	ZNF789	31	60	NA	NA	2	GQKDLYRDVMLENYRNMVLLGFQFPKPEMI	GGTCAGAAGGACCTCTACCGAGATGTGATGTTGGAGAACTACAGGAACATGGTCTTGCTGGGATTTCAGTTTCCCAAACCTGAGATGATC	F	6	1.03268899478723	0.0481853534016591	0.0148726802150528	0.00765868785978301	0.09431	0.15299	NA	NA	0.265	62.715
ENSG00000198556_tile0004	ZNF789	46	75	NA	NA	1	NMVLLGFQFPKPEMICQLENWDEQWILDLP	AACATGGTCTTGCTGGGATTTCAGTTTCCCAAACCTGAGATGATCTGTCAGCTGGAGAACTGGGACGAGCAGTGGATCCTGGATCTACCG	F	6	1.06331810060742	0.0947850361184613	0.0106208297836576	0.0111960672048886	0.04235	0.07564	NA	NA	0.555	57.135
ENSG00000198556_tile0005	ZNF789	61	90	NA	NA	2	CQLENWDEQWILDLPRTGNRKASGSACPGS	TGTCAGCTGGAGAACTGGGACGAGCAGTGGATCCTGGATCTACCGAGAACTGGGAATAGGAAGGCTTCCGGTAGTGCTTGCCCAGGTTCT	F	6	0.331776911633732	0.0404928353102939	0.182660300170063	0.0286681314931063	-0.07503	0.25305	NA	NA	0.885	31
ENSG00000198556_tile0006	ZNF789	76	105	NA	NA	1	RTGNRKASGSACPGSEARHKMKKLTPKQKF	AGAACTGGGAATAGGAAGGCTTCCGGTAGTGCTTGCCCAGGTTCTGAAGCCAGACACAAGATGAAAAAGCTAACTCCAAAACAGAAATTT	F	4	-0.0755925665496919	0.0450153306849056	0.389580598787949	0.0325599845061044	0.11951	0.50932	NA	NA	0.95	28.14
ENSG00000198556_tile0007	ZNF789	91	120	NA	NA	2	EARHKMKKLTPKQKFSEDLESYKISVVMQE	GAAGCCAGACACAAGATGAAAAAGCTAACTCCAAAACAGAAATTTTCTGAAGATTTAGAGTCATATAAGATATCAGTGGTAATGCAGGAA	F	NA	NA	NA	NA	NA	0.03706	0.38958	NA	NA	0.71	33.175
ENSG00000198556_tile0008	ZNF789	106	135	NA	NA	1	SEDLESYKISVVMQESAEKLSEKLHKCKEF	TCTGAAGATTTAGAGTCATATAAGATATCAGTGGTAATGCAGGAATCAGCTGAGAAACTTTCAGAAAAGTTACATAAGTGTAAAGAATTT	F	4	0.395207162460351	0.0412272648839243	0.145916188785583	0.0203919991584918	0.05859	0.50879	NA	NA	0.56	38.815
ENSG00000198556_tile0009	ZNF789	121	150	NA	NA	2	SAEKLSEKLHKCKEFVDSCRLTFPTSGDEY	TCAGCTGAGAAACTTTCAGAAAAGTTACATAAGTGTAAAGAATTTGTGGACAGTTGCAGGCTTACTTTCCCTACTAGTGGTGATGAATAC	F	6	0.183734676287066	0.115909351528767	0.236392356623296	0.0345406981851313	0.06837	0.45003	NA	NA	0.52	49.83
ENSG00000198556_tile0010	ZNF789	136	165	NA	NA	1	VDSCRLTFPTSGDEYSRGFLQNLNLIQDQN	GTGGACAGTTGCAGGCTTACTTTCCCTACTAGTGGTGATGAATACAGCAGGGGCTTCCTTCAAAACCTTAACCTTATTCAAGATCAGAAT	F	3	0.459685518666454	0.013254329370953	0.125604295473523	0.00267251199846632	0.0345	0.29245	NA	NA	0.525	49.085
ENSG00000198556_tile0011	ZNF789	151	180	NA	NA	2	SRGFLQNLNLIQDQNAQTRWKQGRYDEDGK	AGCAGGGGCTTCCTTCAAAACCTTAACCTTATTCAAGATCAGAATGCGCAAACAAGGTGGAAGCAGGGCAGATATGATGAGGATGGCAAA	F	6	0.202484832536801	0.0544015973287244	0.231431144703175	0.0171003493226058	0.04744	0.40164	NA	NA	0.525	48.015
ENSG00000198556_tile0012	ZNF789	166	195	NA	NA	1	AQTRWKQGRYDEDGKPFNQRSLLLGHERIL	GCGCAAACAAGGTGGAAGCAGGGCAGATATGATGAGGATGGCAAACCCTTCAATCAAAGATCTTTGCTTTTGGGGCATGAGCGAATTCTC	F	6	0.463071019533362	0.128021510155252	0.124944251306194	0.0282749510169689	0.02522	0.22424	NA	NA	0.46	52.695
ENSG00000198556_tile0013	ZNF789	181	210	NA	NA	2	PFNQRSLLLGHERILTRAKSYECSECGKVI	CCCTTCAATCAAAGATCTTTGCTTTTGGGGCATGAGCGAATTCTCACAAGAGCAAAGTCTTATGAATGCAGTGAATGTGGAAAAGTCATT	F	6	1.03733903778622	0.0491040810313107	0.0141327156125988	0.00928575892409577	0.00741	0.09024	NA	NA	0.53	60.53
ENSG00000198556_tile0014	ZNF789	196	225	NA	NA	1	TRAKSYECSECGKVIRRKAWFDQHQRIHFL	ACAAGAGCAAAGTCTTATGAATGCAGTGAATGTGGAAAAGTCATTAGGCGTAAGGCATGGTTTGATCAACATCAAAGAATTCACTTTTTA	T	6	0.423546527039644	0.0727118992137325	0.134948598256924	0.0198077958036312	0.07033	0.13454	NA	NA	0.54	69.845
ENSG00000198556_tile0015	ZNF789	211	240	NA	NA	2	RRKAWFDQHQRIHFLENPFECKVCGQAFRQ	AGGCGTAAGGCATGGTTTGATCAACATCAAAGAATTCACTTTTTAGAGAATCCTTTTGAGTGTAAGGTCTGTGGGCAAGCCTTCAGACAG	F	6	0.727329981473753	0.0748587081108855	0.048972285513572	0.0224292931600455	0.0501	0.1226	NA	NA	0.435	73.105
ENSG00000198556_tile0016	ZNF789	226	255	NA	NA	1	ENPFECKVCGQAFRQRSALTVHKQCHLQNK	GAGAATCCTTTTGAGTGTAAGGTCTGTGGGCAAGCCTTCAGACAGCGGTCAGCTCTTACGGTCCATAAACAGTGTCACCTGCAAAACAAG	T	6	0.184659418753453	0.0311464818457207	0.236116212340648	0.00939258118520629	0.11098	0.31156	NA	NA	0.465	76.78
ENSG00000198556_tile0017	ZNF789	241	270	NA	NA	2	RSALTVHKQCHLQNKPYRCHDCGKCFRQLA	CGGTCAGCTCTTACGGTCCATAAACAGTGTCACCTGCAAAACAAGCCATACAGATGTCATGACTGTGGAAAGTGTTTTCGGCAGCTCGCG	F	6	0.961567908901091	0.0505611465038619	0.0274522895930837	0.00559114309689861	-0.03849	0.07258	NA	NA	0.475	80.915
ENSG00000198556_tile0018	ZNF789	256	285	NA	NA	1	PYRCHDCGKCFRQLAYLVEHKRIHTKEKPY	CCATACAGATGTCATGACTGTGGAAAGTGTTTTCGGCAGCTCGCGTATCTTGTTGAACATAAGAGGATTCACACCAAAGAAAAACCTTAT	T	6	0.45251147636906	0.0663139637100464	0.127253859862559	0.0138160529214712	0.08188	0.18283	NA	NA	0.44	85.635
ENSG00000198556_tile0019	ZNF789	271	300	NA	NA	2	YLVEHKRIHTKEKPYKCSKCEKTFSQNSTL	TATCTTGTTGAACATAAGAGGATTCACACCAAAGAAAAACCTTATAAATGTAGCAAATGTGAAAAAACGTTTAGTCAGAATTCAACCCTT	F	NA	NA	NA	NA	NA	0.08357	0.27525	NA	NA	0.46	88.32
ENSG00000198556_tile0020	ZNF789	286	315	NA	NA	1	KCSKCEKTFSQNSTLIRHQVIHSGEKRHKC	AAATGTAGCAAATGTGAAAAAACGTTTAGTCAGAATTCAACCCTTATTCGACATCAGGTGATCCATAGTGGAGAAAAACGCCATAAATGC	T	5	0.473516964215643	0.0539626243296294	0.122964835987745	0.0116718123600664	0.08515	0.29349	NA	NA	0.455	87.76
ENSG00000198556_tile0021	ZNF789	301	330	NA	NA	2	IRHQVIHSGEKRHKCLECGKAFGRHSTLLC	ATTCGACATCAGGTGATCCATAGTGGAGAAAAACGCCATAAATGCCTTGAGTGTGGAAAAGCCTTTGGCCGGCATTCAACCCTTCTATGT	F	6	0.832353043032693	0.0423676758464561	0.0359569863408814	0.00249008156267201	-0.01407	0.06832	NA	NA	0.46	85.935
ENSG00000198556_tile0022	ZNF789	316	345	NA	NA	1	LECGKAFGRHSTLLCHQQIHSKPNTHKCSE	CTTGAGTGTGGAAAAGCCTTTGGCCGGCATTCAACCCTTCTATGTCATCAACAGATTCACAGTAAACCGAACACCCATAAATGCAGTGAA	F	6	0.372920108319468	0.0387660618157077	0.157362588873378	0.0281786830627286	0.08341	0.30983	NA	NA	0.505	84.53
ENSG00000198556_tile0023	ZNF789	331	360	NA	NA	2	HQQIHSKPNTHKCSECGQSFGRNVDLIQHQ	CATCAACAGATTCACAGTAAACCGAACACCCATAAATGCAGTGAATGTGGACAGTCCTTTGGTAGGAATGTGGATCTCATTCAGCATCAA	F	6	0.504976550266882	0.0647128998414077	0.116887637738584	0.012878214308632	0.03592	0.37645	NA	NA	0.42	82.385
ENSG00000198556_tile0024	ZNF789	346	375	NA	NA	1	CGQSFGRNVDLIQHQRIHTKEEFFQCGECG	TGTGGACAGTCCTTTGGTAGGAATGTGGATCTCATTCAGCATCAAAGAATCCATACAAAGGAGGAATTCTTTCAATGTGGAGAATGTGGG	F	6	0.70190819321907	0.0489679026347829	0.058292357640648	0.0221745853195351	-0.03847	0.16476	NA	NA	0.425	82.075
ENSG00000198556_tile0025	ZNF789	361	390	NA	NA	2	RIHTKEEFFQCGECGKTFSFKRNLFRHQVI	AGAATCCATACAAAGGAGGAATTCTTTCAATGTGGAGAATGTGGGAAAACGTTTAGTTTTAAGAGGAATCTTTTTCGACATCAGGTCATT	F	6	1.02955489967478	0.0573803777979624	0.0154070405328927	0.00991972647004322	0.05862	0.10655	NA	NA	0.45	81.655
ENSG00000198556_tile0026	ZNF789	376	405	NA	NA	1	KTFSFKRNLFRHQVIHTGSQPYQCVICGKS	AAAACGTTTAGTTTTAAGAGGAATCTTTTTCGACATCAGGTCATTCACACTGGAAGCCAACCCTACCAATGTGTCATATGTGGAAAATCT	F	6	1.216285172057	0.0903897892551969	0.00167362428222647	0.00335704127979968	-0.00159	0.05255	NA	NA	0.43	84.285
ENSG00000198556_tile0027	ZNF789	391	420	NA	NA	2	HTGSQPYQCVICGKSFKWHTSFIKHQGTHK	CACACTGGAAGCCAACCCTACCAATGTGTCATATGTGGAAAATCTTTCAAGTGGCACACAAGCTTTATTAAGCACCAGGGCACTCACAAA	T	6	-0.0210669615544472	0.0370238113160825	0.343531814623292	0.0317541582488212	0.09648	0.19668	NA	NA	0.44	84.305
ENSG00000198556_tile0028	ZNF789	397	425	NA	NA	3	YQCVICGKSFKWHTSFIKHQGTHKGQIST	TACCAATGTGTCATATGTGGAAAATCTTTCAAGTGGCACACAAGCTTTATTAAGCACCAGGGCACTCACAAAGGACAGATATCCACATGA	T	5	0.11286299123531	0.0770452466031608	0.25587425315784	0.0263857014790976	0.01232	0.06573	NA	NA	0.51	84.33
ENSG00000196152_tile0001	ZNF79	1	30	NA	NA	2	MLEEGVLPSPGPALPQEENTGEEGMAAGLL	ATGCTGGAGGAAGGAGTACTGCCTTCCCCAGGCCCTGCCCTTCCCCAAGAGGAAAACACAGGAGAGGAAGGAATGGCTGCTGGTCTCCTC	F	6	-0.00120024865373147	0.0501060194958889	0.325417926231312	0.0431960302870695	0.03629	0.62985	NA	NA	0.95	27.985
ENSG00000196152_tile0002	ZNF79	16	45	NA	NA	1	QEENTGEEGMAAGLLTAGPRGSTFFSSVTV	CAAGAGGAAAACACAGGAGAGGAAGGAATGGCTGCTGGTCTCCTCACAGCTGGGCCCCGGGGATCCACATTCTTCAGCAGTGTGACGGTA	F	6	0.358076318969949	0.0850851710654467	0.166517389377476	0.0609849765050267	-0.00502	0.52219	NA	NA	0.945	25.98
ENSG00000196152_tile0003	ZNF79	31	60	NA	NA	2	TAGPRGSTFFSSVTVAFAQERWRCLVSTPR	ACAGCTGGGCCCCGGGGATCCACATTCTTCAGCAGTGTGACGGTAGCTTTTGCACAGGAAAGGTGGAGGTGCCTCGTGTCTACTCCACGG	F	6	1.02283340953966	0.0180600859889747	0.0165979814840913	0.00315340335757148	0.06143	0.1392	NA	NA	0.785	31.54
ENSG00000196152_tile0004	ZNF79	46	75	NA	NA	1	AFAQERWRCLVSTPRDRFKEGIPGKSRSLV	GCTTTTGCACAGGAAAGGTGGAGGTGCCTCGTGTCTACTCCACGGGACAGGTTCAAGGAGGGGATACCAGGAAAGTCCAGGAGCCTTGTC	F	6	0.676509859481777	0.0817067721985063	0.0728768253090196	0.0555206599531021	0.04074	0.16206	NA	NA	0.775	30.35
ENSG00000196152_tile0005	ZNF79	61	90	NA	NA	2	DRFKEGIPGKSRSLVLLGLPVSQPGMNSQL	GACAGGTTCAAGGAGGGGATACCAGGAAAGTCCAGGAGCCTTGTCCTACTAGGACTTCCAGTTTCCCAGCCTGGCATGAACTCCCAGTTG	F	6	0.58310696032006	0.0423191570732076	0.102840377113424	0.00769991112898069	0.07059	0.29933	NA	NA	0.89	26.08
ENSG00000196152_tile0006	ZNF79	76	105	NA	NA	1	LLGLPVSQPGMNSQLEQREGAWMLEGEDLR	CTACTAGGACTTCCAGTTTCCCAGCCTGGCATGAACTCCCAGTTGGAACAAAGGGAAGGCGCATGGATGCTGGAGGGCGAAGACCTGCGA	F	NA	NA	NA	NA	NA	0.02591	0.38752	NA	NA	0.91	26.08
ENSG00000196152_tile0007	ZNF79	91	120	NA	NA	2	EQREGAWMLEGEDLRSPSPGWKIISGSPPE	GAACAAAGGGAAGGCGCATGGATGCTGGAGGGCGAAGACCTGCGAAGTCCCTCTCCAGGCTGGAAGATTATATCTGGATCACCACCAGAG	F	6	0.0268160563301421	0.049186068868243	0.301814420063047	0.0416679713622878	0.04721	0.54418	NA	NA	0.915	23.42
ENSG00000196152_tile0008	ZNF79	106	135	NA	NA	1	SPSPGWKIISGSPPEQALSEASFQDPCVEM	AGTCCCTCTCCAGGCTGGAAGATTATATCTGGATCACCACCAGAGCAAGCCCTTTCTGAAGCTTCATTCCAAGACCCATGTGTAGAGATG	F	6	0.33579415616498	0.0368856882208278	0.180351135292297	0.0196879883152025	-0.03523	0.45241	NA	NA	0.845	26.975
ENSG00000196152_tile0009	ZNF79	121	150	NA	NA	2	QALSEASFQDPCVEMPPGDSDHGTSDLEKS	CAAGCCCTTTCTGAAGCTTCATTCCAAGACCCATGTGTAGAGATGCCCCCTGGGGATTCAGACCACGGGACCAGTGACCTTGAGAAGAGC	F	6	0.00488467003255655	0.0408123618143396	0.319827292921055	0.0339946072150905	0.07409	0.67741	NA	NA	0.755	29.555
ENSG00000196152_tile0010	ZNF79	136	165	NA	NA	1	PPGDSDHGTSDLEKSFNLRPVLSPQQRVPV	CCCCCTGGGGATTCAGACCACGGGACCAGTGACCTTGAGAAGAGCTTCAATCTGAGACCAGTCCTCTCTCCGCAACAGAGAGTGCCCGTG	F	6	0.145785445137757	0.0462333428443071	0.246619828056072	0.0135039310016588	0.0212	0.53065	NA	NA	0.91	28.605
ENSG00000196152_tile0011	ZNF79	151	180	NA	NA	2	FNLRPVLSPQQRVPVEARPRKCETHTESFK	TTCAATCTGAGACCAGTCCTCTCTCCGCAACAGAGAGTGCCCGTGGAAGCGAGACCTCGCAAATGTGAGACACACACCGAGAGCTTCAAG	F	6	0.272212010394971	0.031244168705657	0.210404282028069	0.00978127136407978	0.09438	0.3471	NA	NA	0.93	34.565
ENSG00000196152_tile0012	ZNF79	166	195	NA	NA	1	EARPRKCETHTESFKNSEILKPHRAKPYAC	GAAGCGAGACCTCGCAAATGTGAGACACACACCGAGAGCTTCAAGAACTCGGAAATCCTGAAACCTCACAGAGCAAAACCATATGCATGT	F	6	0.376158352515405	0.113462860316017	0.155437907537468	0.0635813133324401	0.0186	0.35446	NA	NA	0.805	44.405
ENSG00000196152_tile0013	ZNF79	181	210	NA	NA	2	NSEILKPHRAKPYACNECGKAFSYCSSLSQ	AACTCGGAAATCCTGAAACCTCACAGAGCAAAACCATATGCATGTAATGAATGTGGCAAAGCCTTCAGTTACTGTTCTTCCCTTTCTCAG	F	6	0.469505147299857	0.0357228269423941	0.123642220184246	0.00721964441763918	0.05179	0.28286	NA	NA	0.62	86.95
ENSG00000196152_tile0014	ZNF79	196	225	NA	NA	1	NECGKAFSYCSSLSQHQKSHTGEKPYECSE	AATGAATGTGGCAAAGCCTTCAGTTACTGTTCTTCCCTTTCTCAGCATCAGAAGAGCCACACTGGAGAGAAGCCCTATGAGTGCAGTGAA	F	6	0.0517036427250573	0.0529029863554204	0.28414007529884	0.0367282625834064	0.0532	0.53246	NA	NA	0.515	87.7
ENSG00000196152_tile0015	ZNF79	211	240	NA	NA	2	HQKSHTGEKPYECSECGKAFSQSSSLIQHQ	CATCAGAAGAGCCACACTGGAGAGAAGCCCTATGAGTGCAGTGAATGTGGGAAGGCCTTCAGCCAGAGCTCATCTCTCATTCAGCACCAG	F	6	0.217862398086445	0.046759443232178	0.227060093954212	0.008871228828015	0.03592	0.50822	NA	NA	0.425	88.95
ENSG00000196152_tile0016	ZNF79	226	255	NA	NA	1	CGKAFSQSSSLIQHQRIHTGEKPYKCSECG	TGTGGGAAGGCCTTCAGCCAGAGCTCATCTCTCATTCAGCACCAGAGGATTCACACTGGAGAGAAGCCTTACAAGTGCAGTGAATGTGGA	F	6	0.716158926205948	0.0792814656377609	0.0524634959504248	0.0275607787339618	-0.06398	0.21471	NA	NA	0.42	89.245
ENSG00000196152_tile0017	ZNF79	241	270	NA	NA	2	RIHTGEKPYKCSECGRAFSQNANLTKHQRT	AGGATTCACACTGGAGAGAAGCCTTACAAGTGCAGTGAATGTGGAAGAGCCTTCAGCCAGAACGCCAACCTCACCAAACACCAGCGAACC	F	6	0.470060983576473	0.024659854498113	0.123533242181618	0.0046710041791741	0.02213	0.30971	NA	NA	0.375	88.805
ENSG00000196152_tile0018	ZNF79	256	285	NA	NA	1	RAFSQNANLTKHQRTHTGEKPYRCSECEKA	AGAGCCTTCAGCCAGAACGCCAACCTCACCAAACACCAGCGAACCCACACCGGAGAGAAGCCCTACAGATGCAGCGAGTGTGAGAAAGCC	F	6	0.48286086049914	0.044091525111757	0.121020460954257	0.0068623535439618	-0.07721	0.30849	NA	NA	0.37	88.725
ENSG00000196152_tile0019	ZNF79	271	300	NA	NA	2	HTGEKPYRCSECEKAFSDCSALVQHQRIHT	CACACCGGAGAGAAGCCCTACAGATGCAGCGAGTGTGAGAAAGCCTTCAGTGACTGCTCAGCTCTTGTTCAGCATCAGAGAATTCATACC	T	6	-0.0380453454029426	0.036687211347146	0.358889615436367	0.03205572500594	0.02301	0.31543	NA	NA	0.33	88.64
ENSG00000196152_tile0020	ZNF79	286	315	NA	NA	1	FSDCSALVQHQRIHTGEKPYECSDCGKAFR	TTCAGTGACTGCTCAGCTCTTGTTCAGCATCAGAGAATTCATACCGGAGAGAAGCCCTACGAATGCAGCGACTGTGGGAAGGCCTTCCGT	F	6	0.688432165122804	0.0508480055309357	0.0653477088771848	0.0282181703043965	0.05172	0.30678	NA	NA	0.35	89.13
ENSG00000196152_tile0021	ZNF79	301	330	NA	NA	2	GEKPYECSDCGKAFRHSANLTNHQRTHTGE	GGAGAGAAGCCCTACGAATGCAGCGACTGTGGGAAGGCCTTCCGTCACAGTGCAAACCTCACGAACCATCAGAGGACTCACACCGGGGAG	T	6	0.0102868404464207	0.089627346694924	0.315333492061129	0.0731376640940579	0.05496	0.52599	NA	NA	0.39	89.8
ENSG00000196152_tile0022	ZNF79	316	345	NA	NA	1	HSANLTNHQRTHTGEKPYKCSECGKAFSYC	CACAGTGCAAACCTCACGAACCATCAGAGGACTCACACCGGGGAGAAGCCCTACAAGTGCAGCGAGTGTGGGAAGGCCTTCAGTTACTGC	F	6	0.696654397541043	0.0372466229894959	0.0607940257414774	0.0206439028486955	0.0168	0.30189	NA	NA	0.29	88.415
ENSG00000196152_tile0023	ZNF79	331	360	NA	NA	2	KPYKCSECGKAFSYCAAFIQHQRIHTGEKP	AAGCCCTACAAGTGCAGCGAGTGTGGGAAGGCCTTCAGTTACTGCGCAGCGTTCATTCAGCACCAGAGGATTCACACCGGGGAGAAGCCC	T	6	0.50094229270536	0.0525209967315124	0.117610946260409	0.00928134091509304	0.0656	0.2378	NA	NA	0.355	88.815
ENSG00000196152_tile0024	ZNF79	346	375	NA	NA	1	AAFIQHQRIHTGEKPYRCAACGKAFSQSAN	GCAGCGTTCATTCAGCACCAGAGGATTCACACCGGGGAGAAGCCCTACAGATGTGCCGCGTGTGGGAAGGCCTTCAGCCAGAGTGCAAAC	F	6	0.618015211969639	0.0453911927644453	0.0957447628403812	0.00928490413360421	0.00693	0.20229	NA	NA	0.41	90.835
ENSG00000196152_tile0025	ZNF79	361	390	NA	NA	2	YRCAACGKAFSQSANLTNHQRTHTGEKPYK	TACAGATGTGCCGCGTGTGGGAAGGCCTTCAGCCAGAGTGCAAACCTCACAAACCATCAGAGGACTCACACTGGGGAGAAACCCTACAAG	T	6	0.187065555653467	0.0417092044235654	0.235360504481062	0.0122582974344497	0.0871	0.35354	NA	NA	0.485	93.42
ENSG00000196152_tile0026	ZNF79	376	405	NA	NA	1	LTNHQRTHTGEKPYKCSECGKAFSQSTNLI	CTCACAAACCATCAGAGGACTCACACTGGGGAGAAACCCTACAAGTGCAGCGAGTGTGGGAAGGCCTTCAGCCAGAGTACCAATCTCATA	F	6	0.385976720377518	0.0876377255539601	0.150288030813211	0.0429915399351776	0.07413	0.37781	NA	NA	0.42	94.19
ENSG00000196152_tile0027	ZNF79	391	420	NA	NA	2	CSECGKAFSQSTNLIIHQKTHTGEKPYKCN	TGCAGCGAGTGTGGGAAGGCCTTCAGCCAGAGTACCAATCTCATAATCCACCAAAAGACCCACACCGGGGAGAAGCCATATAAATGTAAT	T	3	0.295558167481721	0.0761750218401238	0.20122839497826	0.0373616379621207	0.04079	0.31973	NA	NA	0.415	93.745
ENSG00000196152_tile0028	ZNF79	406	435	NA	NA	1	IHQKTHTGEKPYKCNECGKFFSESSALIRH	ATCCACCAAAAGACCCACACCGGGGAGAAGCCATATAAATGTAATGAATGTGGGAAATTCTTCAGTGAGAGCTCAGCCCTCATTCGGCAT	F	6	0.759113027888427	0.0660769588095356	0.0426547021196115	0.011503106785161	0.02628	0.25497	NA	NA	0.4	93.27
ENSG00000196152_tile0029	ZNF79	421	450	NA	NA	2	ECGKFFSESSALIRHHIIHTGEKPYECNEC	GAATGTGGGAAATTCTTCAGTGAGAGCTCAGCCCTCATTCGGCATCATATAATCCACACCGGAGAAAAACCTTATGAGTGTAATGAGTGT	F	6	0.749419609567927	0.0188217033588845	0.0441616237392709	0.00363526515980253	-0.01304	0.19148	NA	NA	0.48	93.095
ENSG00000196152_tile0030	ZNF79	436	465	NA	NA	1	HIIHTGEKPYECNECGKAFNQSSSLSQHQR	CATATAATCCACACCGGAGAAAAACCTTATGAGTGTAATGAGTGTGGTAAAGCGTTTAACCAGAGCTCATCCCTTAGTCAGCATCAGAGA	F	6	0.347400768247019	0.0942797020461068	0.173275371676101	0.0549706085463695	-0.0226	0.34828	NA	NA	0.42	93.1
ENSG00000196152_tile0031	ZNF79	451	480	NA	NA	2	GKAFNQSSSLSQHQRIHTGVKPYECSECGK	GGTAAAGCGTTTAACCAGAGCTCATCCCTTAGTCAGCATCAGAGAATCCACACAGGCGTGAAACCCTACGAATGCAGCGAGTGTGGGAAG	F	6	0.24695035057339	0.0419010538591901	0.218661653350986	0.0116280379793989	0.0825	0.45506	NA	NA	0.435	92.64
ENSG00000196152_tile0032	ZNF79	466	495	NA	NA	1	IHTGVKPYECSECGKAFRCSSAFVRHQRLH	ATCCACACAGGCGTGAAACCCTACGAATGCAGCGAGTGTGGGAAGGCCTTCCGGTGCAGCTCTGCCTTCGTTAGACATCAGAGACTCCAC	T	6	0.40561869740064	0.0384817136121227	0.141312275937566	0.0187426077586421	-0.01325	0.09081	NA	NA	0.42	91.62
ENSG00000196152_tile0033	ZNF79	470	498	NA	NA	3	VKPYECSECGKAFRCSSAFVRHQRLHAGE	GTGAAACCCTACGAATGCAGCGAGTGTGGGAAGGCCTTCCGGTGCAGCTCTGCCTTCGTTAGACATCAGAGACTCCACGCCGGAGAGTAA	T	5	0.0215272963138634	0.0151190182527285	0.305907932974905	0.0114750482436297	0.0303	0.2134	NA	NA	0.42	91.61
ENSG00000197863_tile0001	ZNF790	1	30	NA	NA	2	MAHLMMFRDVAVDFSQEEWECLDLEQRDLY	ATGGCCCATTTGATGATGTTCAGGGATGTGGCTGTAGATTTCTCTCAGGAGGAGTGGGAGTGCCTGGACCTGGAACAGAGGGATTTATAT	F	6	0.726863921807708	0.0566276637484512	0.0491132998901862	0.0172242643214029	0.08015	0.15818	NA	NA	0.54	75.585
ENSG00000197863_tile0002	ZNF790	16	45	NA	NA	1	QEEWECLDLEQRDLYRDVMLENYSNMVSLG	CAGGAGGAGTGGGAGTGCCTGGACCTGGAACAGAGGGATTTATATAGAGATGTGATGTTGGAGAACTACAGCAACATGGTCTCACTGGGT	F	6	0.461582805052668	0.0215060806095316	0.125238030135938	0.00404883722608455	-0.02789	0.19865	NA	NA	0.505	77.965
ENSG00000197863_tile0003	ZNF790	31	60	NA	NA	2	RDVMLENYSNMVSLGFCIYQPEAFSLLEKG	AGAGATGTGATGTTGGAGAACTACAGCAACATGGTCTCACTGGGTTTTTGCATTTATCAGCCAGAAGCGTTCTCTTTATTGGAGAAAGGG	F	6	1.10034832356096	0.0501212214790172	0.00729252307178583	0.00399862476914022	-0.13946	-0.08224	NA	NA	0.44	69.24
ENSG00000197863_tile0004	ZNF790	46	75	NA	NA	1	FCIYQPEAFSLLEKGKEPWKILRDETRGPC	TTTTGCATTTATCAGCCAGAAGCGTTCTCTTTATTGGAGAAAGGGAAAGAGCCCTGGAAGATTTTGAGGGATGAGACAAGAGGACCTTGC	F	6	0.734916619571453	0.0458928579685825	0.0470162018346103	0.00924788993170945	0.00159	0.12644	NA	NA	0.61	57.095
ENSG00000197863_tile0005	ZNF790	61	90	NA	NA	2	KEPWKILRDETRGPCPDMQSRCQTKKLLPK	AAAGAGCCCTGGAAGATTTTGAGGGATGAGACAAGAGGACCTTGCCCAGACATGCAGTCGAGGTGTCAGACCAAGAAGTTATTACCAAAA	F	6	0.152940952882151	0.0526206169038803	0.244550918989024	0.0158082886541883	0.11691	0.40361	NA	NA	0.9	31.35
ENSG00000197863_tile0006	ZNF790	76	105	NA	NA	1	PDMQSRCQTKKLLPKNGIFEREIAQLEIMR	CCAGACATGCAGTCGAGGTGTCAGACCAAGAAGTTATTACCAAAAAATGGCATTTTTGAGAGAGAAATAGCCCAATTGGAAATAATGAGA	F	6	0.744017977034794	0.118012152722143	0.0452528053524315	0.0209040463466797	-0.02434	0.16027	ZNF790_89_103	0.49	0.79	33.04
ENSG00000197863_tile0007	ZNF790	91	120	NA	NA	2	NGIFEREIAQLEIMRICKNHSLDCLCFRGD	AATGGCATTTTTGAGAGAGAAATAGCCCAATTGGAAATAATGAGAATTTGTAAAAACCACAGCCTTGACTGTTTATGTTTTAGAGGTGAC	F	6	1.12840797715675	0.0745806104830677	0.00547227514395867	0.00454517782235864	-0.09842	-0.04245	ZNF790_92_106	0.344	0.75	36.815
ENSG00000197863_tile0008	ZNF790	106	135	NA	NA	1	ICKNHSLDCLCFRGDWEGNTQFQTLQDNQE	ATTTGTAAAAACCACAGCCTTGACTGTTTATGTTTTAGAGGTGACTGGGAAGGCAACACTCAGTTTCAAACACTTCAAGATAATCAAGAG	F	6	0.192339187519764	0.0834896109786186	0.234059591289	0.0197920999500143	0.05743	0.32247	NA	NA	0.87	31.855
ENSG00000197863_tile0009	ZNF790	121	150	NA	NA	2	WEGNTQFQTLQDNQEECFKQVIRTCEKRPT	TGGGAAGGCAACACTCAGTTTCAAACACTTCAAGATAATCAAGAGGAATGCTTCAAGCAGGTGATACGCACCTGTGAAAAAAGGCCCACT	F	6	-0.0106396315507282	0.0763235939819841	0.334150266481771	0.0737040550578762	0.02194	0.3833	NA	NA	0.775	30.985
ENSG00000197863_tile0010	ZNF790	136	165	NA	NA	1	ECFKQVIRTCEKRPTFNQHTVFNLHQRLNT	GAATGCTTCAAGCAGGTGATACGCACCTGTGAAAAAAGGCCCACTTTTAACCAGCATACAGTGTTTAATCTACACCAGAGACTTAATACA	F	6	0.958427468936936	0.164669539954761	0.0278034702006794	0.0200146049020783	0.03848	0.12445	NA	NA	0.745	31.365
ENSG00000197863_tile0011	ZNF790	151	180	NA	NA	2	FNQHTVFNLHQRLNTGDKLNEFKELGKAFI	TTTAACCAGCATACAGTGTTTAATCTACACCAGAGACTTAATACAGGAGACAAACTGAATGAATTTAAAGAACTGGGGAAAGCCTTTATT	F	NA	NA	NA	NA	NA	0.05395	0.14987	NA	NA	0.875	29.725
ENSG00000197863_tile0012	ZNF790	166	195	NA	NA	1	GDKLNEFKELGKAFISGSDHTQHQLIHTSE	GGAGACAAACTGAATGAATTTAAAGAACTGGGGAAAGCCTTTATTTCTGGTTCAGATCATACTCAACATCAGTTAATTCACACAAGTGAG	F	5	0.209134137113038	0.0959095659448525	0.229466890235567	0.0252490742030872	0.0549	0.51495	NA	NA	0.905	28.255
ENSG00000197863_tile0013	ZNF790	181	210	NA	NA	2	SGSDHTQHQLIHTSEKFCGDKECGNTFLPD	TCTGGTTCAGATCATACTCAACATCAGTTAATTCACACAAGTGAGAAATTCTGTGGAGATAAAGAATGTGGGAATACCTTTCTTCCTGAT	F	6	-0.149635421367626	0.0676120521683507	0.456215390988536	0.0368505572541427	0.03622	0.52983	NA	NA	0.93	29
ENSG00000197863_tile0014	ZNF790	196	225	NA	NA	1	KFCGDKECGNTFLPDSEVIQYQTVHTVKKT	AAATTCTGTGGAGATAAAGAATGTGGGAATACCTTTCTTCCTGATTCAGAAGTTATTCAATATCAGACAGTTCACACTGTTAAGAAAACA	F	6	0.0349385183930608	0.113219827245037	0.295617664334037	0.0853277599198783	0.08915	0.36406	NA	NA	0.91	29.74
ENSG00000197863_tile0015	ZNF790	211	240	NA	NA	2	SEVIQYQTVHTVKKTYECKECGKSFSLRSS	TCAGAAGTTATTCAATATCAGACAGTTCACACTGTTAAGAAAACATATGAATGTAAAGAATGTGGGAAGTCTTTTAGTTTACGTTCGAGT	F	6	0.813757994777536	0.0743052804333736	0.0371349560493406	0.00531319987624951	-0.11544	0.07379	NA	NA	0.7	73.42
ENSG00000197863_tile0016	ZNF790	226	255	NA	NA	1	YECKECGKSFSLRSSLTGHKRIHTGEKPFK	TATGAATGTAAAGAATGTGGGAAGTCTTTTAGTTTACGTTCGAGTCTTACTGGTCATAAGAGAATTCATACCGGTGAGAAACCTTTTAAA	T	5	-0.0409264005195524	0.0681132023911197	0.361071381933236	0.0557878417245823	0.09038	0.31681	NA	NA	0.505	82.24
ENSG00000197863_tile0017	ZNF790	241	270	NA	NA	2	LTGHKRIHTGEKPFKCKDCGKAFRFHSQLS	CTTACTGGTCATAAGAGAATTCATACCGGTGAGAAACCTTTTAAATGTAAGGATTGTGGGAAAGCCTTTAGATTTCATTCACAACTTAGT	F	5	0.247556695500066	0.0646504035250267	0.218485849836372	0.0195248206644237	0.06118	0.22707	NA	NA	0.46	84.57
ENSG00000197863_tile0018	ZNF790	256	285	NA	NA	1	CKDCGKAFRFHSQLSVHKRIHTGEKSYECK	TGTAAGGATTGTGGGAAAGCCTTTAGATTTCATTCACAACTTAGTGTCCATAAGCGAATTCATACTGGTGAGAAATCTTATGAATGTAAG	T	6	0.114536534890634	0.0426199364287345	0.255310880475605	0.0127163297186863	0.08087	0.25755	NA	NA	0.44	84.19
ENSG00000197863_tile0019	ZNF790	271	300	NA	NA	2	VHKRIHTGEKSYECKECGKAFSCGSDLTRH	GTCCATAAGCGAATTCATACTGGTGAGAAATCTTATGAATGTAAGGAATGTGGGAAGGCCTTTAGTTGTGGCTCAGATCTTACTCGACAT	F	6	0.282058014511043	0.0480010508620947	0.206678389101227	0.0184205304539806	0.04097	0.32443	NA	NA	0.42	83.495
ENSG00000197863_tile0020	ZNF790	286	315	NA	NA	1	ECGKAFSCGSDLTRHQRIHTGEKPYECNEC	GAATGTGGGAAGGCCTTTAGTTGTGGCTCAGATCTTACTCGACATCAGAGAATTCATACTGGTGAAAAACCCTATGAATGTAATGAATGT	F	5	0.721112736685047	0.0762542276122802	0.0507559782429222	0.026622729709554	-0.01304	0.3723	NA	NA	0.41	85.93
ENSG00000197863_tile0021	ZNF790	301	330	NA	NA	2	QRIHTGEKPYECNECRKAFSQRSHLIKHQR	CAGAGAATTCATACTGGTGAAAAACCCTATGAATGTAATGAATGTAGAAAGGCCTTTAGTCAGCGATCACATCTTATTAAACATCAGAGA	F	5	0.392682481250102	0.113092049583028	0.147109441522423	0.0489319491967604	0.00612	0.23193	NA	NA	0.405	86.865
ENSG00000197863_tile0022	ZNF790	316	345	NA	NA	1	RKAFSQRSHLIKHQRIHTGEKPYECKECGK	AGAAAGGCCTTTAGTCAGCGATCACATCTTATTAAACATCAGAGAATTCACACTGGTGAAAAACCTTATGAATGTAAGGAGTGTGGGAAA	F	4	0.320720363373009	0.0766595697939873	0.188971766561408	0.0361886245311999	0.09678	0.33104	NA	NA	0.465	86.93
ENSG00000197863_tile0023	ZNF790	331	360	NA	NA	2	IHTGEKPYECKECGKAFTRGSHLTQHQRIH	ATTCACACTGGTGAAAAACCTTATGAATGTAAGGAGTGTGGGAAAGCTTTTACTCGTGGATCACACCTAACTCAGCATCAGAGAATTCAT	T	6	0.480053754926261	0.0919276103718512	0.121589445628268	0.0211992266251199	-0.01837	0.2275	NA	NA	0.48	86.565
ENSG00000197863_tile0024	ZNF790	346	375	NA	NA	1	AFTRGSHLTQHQRIHTGEKSHECKECGKAF	GCTTTTACTCGTGGATCACACCTAACTCAGCATCAGAGAATTCATACTGGTGAGAAATCTCATGAGTGTAAGGAATGTGGAAAAGCCTTT	F	6	0.400842740067781	0.0431366948763774	0.143367580509815	0.0185093258227573	-0.01723	0.2803	NA	NA	0.39	85.575
ENSG00000197863_tile0025	ZNF790	361	390	NA	NA	2	TGEKSHECKECGKAFIRGSNLAQHQNVHVG	ACTGGTGAGAAATCTCATGAGTGTAAGGAATGTGGAAAAGCCTTTATTCGTGGTTCAAATCTTGCTCAACATCAGAATGTTCATGTTGGT	T	6	0.0480364697526705	0.0685174848515471	0.286327454956937	0.0416882524926014	-0.03269	0.37655	NA	NA	0.45	86.355
ENSG00000197863_tile0026	ZNF790	376	405	NA	NA	1	IRGSNLAQHQNVHVGRKPYKCEKCGKAYIW	ATTCGTGGTTCAAATCTTGCTCAACATCAGAATGTTCATGTTGGTAGGAAACCTTATAAATGTGAGAAATGTGGGAAAGCCTATATTTGG	F	6	0.325210575679623	0.0938202060415786	0.186613120064226	0.0514101468866002	0.03108	0.14283	NA	NA	0.415	88.59
ENSG00000197863_tile0027	ZNF790	391	420	NA	NA	2	RKPYKCEKCGKAYIWSSHLARHQRIHTGRK	AGGAAACCTTATAAATGTGAGAAATGTGGGAAAGCCTATATTTGGAGCTCACACCTTGCTCGACATCAGCGAATTCATACTGGCAGGAAA	T	6	0.326879232971091	0.0481140897029215	0.185664119568481	0.0287448989853454	0.06519	0.18067	NA	NA	0.47	88.275
ENSG00000197863_tile0028	ZNF790	406	435	NA	NA	1	SSHLARHQRIHTGRKPYECKQCGKTFTWAS	AGCTCACACCTTGCTCGACATCAGCGAATTCATACTGGCAGGAAACCTTATGAATGTAAGCAATGCGGGAAGACTTTTACTTGGGCTTCG	F	6	0.389880622554298	0.0721537672872112	0.148230398725836	0.0299771056847616	0.01279	0.16703	NA	NA	0.47	85.88
ENSG00000197863_tile0029	ZNF790	421	450	NA	NA	2	PYECKQCGKTFTWASYLAQHEKIHNERKSY	CCTTATGAATGTAAGCAATGCGGGAAGACTTTTACTTGGGCTTCGTATCTTGCTCAACATGAGAAAATTCACAATGAGAGGAAATCCTAT	T	NA	NA	NA	NA	NA	0.06295	0.22005	NA	NA	0.475	84.69
ENSG00000197863_tile0030	ZNF790	436	465	NA	NA	1	YLAQHEKIHNERKSYECKECGKTFLHGSEF	TATCTTGCTCAACATGAGAAAATTCACAATGAGAGGAAATCCTATGAATGTAAGGAATGTGGAAAGACCTTTCTTCATGGCTCAGAGTTT	F	6	0.345650571082421	0.0869108045548435	0.174310662033778	0.0561425528330753	0.06255	0.29782	NA	NA	0.49	79.985
ENSG00000197863_tile0031	ZNF790	451	480	NA	NA	2	ECKECGKTFLHGSEFNRHQKIHTGERNYEC	GAATGTAAGGAATGTGGAAAGACCTTTCTTCATGGCTCAGAGTTTAATCGACATCAGAAAATTCATACTGGTGAGAGAAACTATGAATGT	T	2	-0.0179532834482841	0.0709610616040427	0.340761127829663	0.0728698324476913	0.0615	0.3754	NA	NA	0.425	81.695
ENSG00000197863_tile0032	ZNF790	466	495	NA	NA	1	NRHQKIHTGERNYECKECGKTFFRGSELNR	AATCGACATCAGAAAATTCATACTGGTGAGAGAAACTATGAATGTAAGGAATGTGGAAAGACCTTTTTTCGTGGTTCAGAACTTAATCGA	F	6	0.266933973696329	0.089582996350555	0.212213317259869	0.0348595573883125	-0.00685	0.27916	NA	NA	0.425	84.575
ENSG00000197863_tile0033	ZNF790	481	510	NA	NA	2	KECGKTFFRGSELNRHQKIHTGKRPYECEE	AAGGAATGTGGAAAGACCTTTTTTCGTGGTTCAGAACTTAATCGACACCAGAAAATTCATACTGGAAAGAGGCCATATGAATGTGAAGAA	F	6	1.16520206560035	0.0517899011571914	0.00362369047071133	0.00272742235544604	-0.22299	0.11659	NA	NA	0.47	85.17
ENSG00000197863_tile0034	ZNF790	496	525	NA	NA	1	HQKIHTGKRPYECEECGKAFLWGSQLTRHQ	CACCAGAAAATTCATACTGGAAAGAGGCCATATGAATGTGAAGAATGTGGAAAAGCCTTTCTCTGGGGTTCACAACTTACTCGACATCAG	F	6	0.895586697961336	0.0446815996832009	0.0320852860883837	0.00160815405938535	-0.04663	0.14382	NA	NA	0.435	84.985
ENSG00000197863_tile0035	ZNF790	511	540	NA	NA	2	CGKAFLWGSQLTRHQRMHTGEEPYVCKECG	TGTGGAAAAGCCTTTCTCTGGGGTTCACAACTTACTCGACATCAGAGAATGCATACTGGTGAGGAACCTTACGTATGTAAAGAATGTGGG	F	5	0.899916039362872	0.0427825127830491	0.0318545664687001	0.00152844738110704	-0.0163	0.14257	NA	NA	0.435	83.345
ENSG00000197863_tile0036	ZNF790	526	555	NA	NA	1	RMHTGEEPYVCKECGKSFIWGSQLTRHKKI	AGAATGCATACTGGTGAGGAACCTTACGTATGTAAAGAATGTGGGAAATCTTTTATCTGGGGTTCACAGCTTACACGACATAAGAAAATT	F	3	0.14434218368161	0.0339008674559269	0.247037803469434	0.00963351312642089	0.10011	0.22352	NA	NA	0.455	79.325
ENSG00000197863_tile0037	ZNF790	541	570	NA	NA	2	KSFIWGSQLTRHKKIHTDAEPYGCKKSSHI	AAATCTTTTATCTGGGGTTCACAGCTTACACGACATAAGAAAATTCATACTGATGCAGAACCTTATGGATGCAAGAAAAGTAGCCACATC	F	4	0.561794253956164	0.0362060558357735	0.106784855321616	0.00788054159106604	0.08904	0.23869	NA	NA	0.45	72.53
ENSG00000197863_tile0038	ZNF790	556	585	NA	NA	1	HTDAEPYGCKKSSHIFSHHSYFTEQKIHNS	CATACTGATGCAGAACCTTATGGATGCAAGAAAAGTAGCCACATCTTTAGTCACCATTCATATTTTACTGAACAAAAAATTCATAATAGT	F	4	0.363942638384439	0.0648167140054959	0.162894523697133	0.0363536544043354	0.06154	0.3368	NA	NA	0.535	46.575
ENSG00000197863_tile0039	ZNF790	571	600	NA	NA	2	FSHHSYFTEQKIHNSANLCEWTDYGNTFSH	TTTAGTCACCATTCATATTTTACTGAACAAAAAATTCATAATAGTGCAAATCTCTGTGAATGGACAGACTATGGGAACACCTTTAGTCAT	F	NA	NA	NA	NA	NA	0.06406	0.19467	NA	NA	0.73	34.78
ENSG00000197863_tile0040	ZNF790	586	615	NA	NA	1	ANLCEWTDYGNTFSHESNFAQHQNIYTFEK	GCAAATCTCTGTGAATGGACAGACTATGGGAACACCTTTAGTCATGAGTCAAACTTTGCTCAACACCAGAATATTTACACTTTTGAGAAA	F	6	0.672268258861844	0.128597351630506	0.0754706643264921	0.0732817825355516	0.08296	0.27538	NA	NA	0.66	33.13
ENSG00000197863_tile0041	ZNF790	601	630	NA	NA	2	ESNFAQHQNIYTFEKSYEFKDFEKAFSSSS	GAGTCAAACTTTGCTCAACACCAGAATATTTACACTTTTGAGAAATCCTATGAATTTAAAGATTTTGAGAAAGCATTTTCTTCAAGCTCT	F	NA	NA	NA	NA	NA	0.05034	0.38544	NA	NA	0.655	33.8
ENSG00000197863_tile0042	ZNF790	608	636	NA	NA	3	QNIYTFEKSYEFKDFEKAFSSSSHFISLL	CAGAATATTTACACTTTTGAGAAATCCTATGAATTTAAAGATTTTGAGAAAGCATTTTCTTCAAGCTCTCACTTCATTTCACTCTTGTGA	F	5	1.06467915979711	0.0356263833212998	0.010456805532444	0.00418997951057678	0.02929	0.07974	NA	NA	0.71	33.25
ENSG00000173875_tile0001	ZNF791	1	30	NA	NA	2	MDSVAFEDVSVSFSQEEWALLAPSQKKLYR	ATGGACTCAGTGGCTTTTGAGGATGTGTCTGTGAGCTTCAGCCAGGAGGAGTGGGCTCTGCTGGCTCCTTCACAGAAGAAACTCTACAGA	F	6	0.695284662662032	0.0217068998117835	0.0615470929895877	0.0116723470083292	0.04979	0.21415	NA	NA	0.6	83.33
ENSG00000173875_tile0002	ZNF791	16	45	NA	NA	1	EEWALLAPSQKKLYRDVMQETFKNLASIGE	GAGGAGTGGGCTCTGCTGGCTCCTTCACAGAAGAAACTCTACAGAGATGTGATGCAGGAAACATTCAAGAACCTGGCATCTATAGGGGAA	F	6	0.567528992302157	0.074905150752214	0.105698238220205	0.0109182199509435	0.0191	0.21631	NA	NA	0.535	85.08
ENSG00000173875_tile0003	ZNF791	31	60	NA	NA	2	DVMQETFKNLASIGEKWEDPNVEDQHKNQG	GATGTGATGCAGGAAACATTCAAGAACCTGGCATCTATAGGGGAAAAATGGGAAGACCCGAATGTTGAAGATCAACACAAAAACCAAGGA	F	6	-0.0690968163743098	0.139658400123342	0.384460173607781	0.126780078156434	-0.05532	0.51688	NA	NA	0.765	34.96
ENSG00000173875_tile0004	ZNF791	46	75	NA	NA	1	KWEDPNVEDQHKNQGRNLRSHTGERLCEGK	AAATGGGAAGACCCGAATGTTGAAGATCAACACAAAAACCAAGGACGAAATCTAAGAAGCCATACGGGAGAGAGACTCTGTGAAGGTAAA	F	6	0.0263182470047143	0.0863411943101872	0.302209386327783	0.0647013183983739	0.05347	0.58152	NA	NA	0.91	27.21
ENSG00000173875_tile0005	ZNF791	61	90	NA	NA	2	RNLRSHTGERLCEGKEGSQCAENFSPNLSV	CGAAATCTAAGAAGCCATACGGGAGAGAGACTCTGTGAAGGTAAAGAAGGTAGTCAATGTGCAGAAAACTTCAGTCCCAATCTCAGTGTG	F	6	0.0127624264079218	0.0538097127408916	0.313492595441489	0.0415405522127006	0.03825	0.50005	NA	NA	0.915	27.27
ENSG00000173875_tile0006	ZNF791	76	105	NA	NA	1	EGSQCAENFSPNLSVTKKTAGVKPYECTIC	GAAGGTAGTCAATGTGCAGAAAACTTCAGTCCCAATCTCAGTGTGACGAAGAAGACTGCCGGAGTAAAACCATATGAGTGTACTATCTGT	F	6	0.350878695800101	0.10051998321284	0.17093809740324	0.061637353410089	-0.05	0.3198	NA	NA	0.87	31.03
ENSG00000173875_tile0007	ZNF791	91	120	NA	NA	2	TKKTAGVKPYECTICGKAFMRLSSLTRHMR	ACGAAGAAGACTGCCGGAGTAAAACCATATGAGTGTACTATCTGTGGAAAAGCCTTCATGCGTCTCTCATCCCTTACTAGACACATGAGG	F	6	0.689151397824328	0.0318322978357454	0.0649278219168387	0.0188830654360795	-0.00818	0.07322	NA	NA	0.58	81.69
ENSG00000173875_tile0008	ZNF791	106	135	NA	NA	1	GKAFMRLSSLTRHMRSHTGYELFEKPYKCK	GGAAAAGCCTTCATGCGTCTCTCATCCCTTACTAGACACATGAGGTCTCACACTGGATACGAGCTATTTGAGAAGCCATATAAATGTAAG	F	6	0.680583696931541	0.0576446447810759	0.0701299901212972	0.0352679247779304	0.07732	0.16176	NA	NA	0.55	80.37
ENSG00000173875_tile0009	ZNF791	121	150	NA	NA	2	SHTGYELFEKPYKCKECEKAFSYLKSFQRH	TCTCACACTGGATACGAGCTATTTGAGAAGCCATATAAATGTAAGGAGTGTGAGAAAGCCTTTAGTTATCTCAAATCCTTTCAAAGACAT	F	3	0.725235426403233	0.0505182641296247	0.0496192937273211	0.016124486659511	0.06174	0.20303	NA	NA	0.46	82.12
ENSG00000173875_tile0010	ZNF791	136	165	NA	NA	1	ECEKAFSYLKSFQRHERSHTGEKPYKCKQC	GAGTGTGAGAAAGCCTTTAGTTATCTCAAATCCTTTCAAAGACATGAAAGGAGTCACACTGGAGAAAAACCCTATAAATGTAAACAATGT	F	5	0.248446455518217	0.0758232024694908	0.218206611980303	0.0244116694037986	0.05096	0.31482	NA	NA	0.44	86.22
ENSG00000173875_tile0011	ZNF791	151	180	NA	NA	2	ERSHTGEKPYKCKQCGKTFIYHQPFQRHER	GAAAGGAGTCACACTGGAGAAAAACCCTATAAATGTAAACAATGTGGAAAAACCTTCATATATCACCAGCCCTTTCAAAGACATGAGCGG	F	NA	NA	NA	NA	NA	-0.16089	0.07517	NA	NA	0.42	88.68
ENSG00000173875_tile0012	ZNF791	166	195	NA	NA	1	GKTFIYHQPFQRHERTHIGEKPYECKQCGK	GGAAAAACCTTCATATATCACCAGCCCTTTCAAAGACATGAGCGGACTCACATTGGAGAAAAACCCTATGAATGTAAGCAATGTGGAAAA	F	6	0.309996820128913	0.130304362337291	0.194556931892487	0.0614244873439679	0.09833	0.30996	NA	NA	0.45	89.66
ENSG00000173875_tile0013	ZNF791	181	210	NA	NA	2	THIGEKPYECKQCGKALSCSSSLRVHERIH	ACTCACATTGGAGAAAAACCCTATGAATGTAAGCAATGTGGAAAAGCTCTTAGTTGTTCCAGTTCGCTTCGAGTTCATGAAAGGATTCAC	T	6	0.66906148479239	0.0365884401268045	0.0774630486599674	0.0265626793987885	-0.03884	0.17417	NA	NA	0.49	90.15
ENSG00000173875_tile0014	ZNF791	196	225	NA	NA	1	ALSCSSSLRVHERIHTGEKPYECKQCGKAF	GCTCTTAGTTGTTCCAGTTCGCTTCGAGTTCATGAAAGGATTCACACTGGAGAAAAGCCCTATGAATGTAAACAATGTGGGAAAGCCTTC	F	6	1.1185029642645	0.0808485227823148	0.0060367786297814	0.00552697356807513	-0.01723	0.19685	NA	NA	0.415	91.09
ENSG00000173875_tile0015	ZNF791	211	240	NA	NA	2	TGEKPYECKQCGKAFSCSSSIRVHERTHTG	ACTGGAGAAAAGCCCTATGAATGTAAACAATGTGGGAAAGCCTTCAGTTGTTCCAGTTCTATTCGAGTACACGAAAGAACTCACACTGGA	T	6	0.360594856275681	0.0299633749868112	0.164871999506339	0.017538693849755	-0.03926	0.30385	NA	NA	0.49	91.725
ENSG00000173875_tile0016	ZNF791	226	255	NA	NA	1	SCSSSIRVHERTHTGEKPYACKECGKAFIS	AGTTGTTCCAGTTCTATTCGAGTACACGAAAGAACTCACACTGGAGAGAAACCCTATGCATGTAAGGAATGTGGGAAAGCCTTCATTTCC	F	6	0.582084507280767	0.0332377754482136	0.103042706982992	0.00677371331435903	0.04401	0.30774	NA	NA	0.42	91.07
ENSG00000173875_tile0017	ZNF791	241	270	NA	NA	2	EKPYACKECGKAFISHTSVLTHMITHNGDR	GAGAAACCCTATGCATGTAAGGAATGTGGGAAAGCCTTCATTTCCCACACAAGTGTTCTAACACACATGATAACACACAACGGAGATAGA	T	5	0.335493970892065	0.0870147987427543	0.180509022724504	0.0451133907907926	0.05102	0.25665	NA	NA	0.45	88.835
ENSG00000173875_tile0018	ZNF791	256	285	NA	NA	1	HTSVLTHMITHNGDRPYKCKECGKAFIFPS	CACACAAGTGTTCTAACACACATGATAACACACAACGGAGATAGACCTTATAAATGCAAAGAATGTGGAAAGGCATTCATTTTTCCCAGT	F	6	0.922888649566208	0.163911450982021	0.0305704949381392	0.00868270659296116	0.04191	0.17035	NA	NA	0.445	88.04
ENSG00000173875_tile0019	ZNF791	271	300	NA	NA	2	PYKCKECGKAFIFPSFLRVHERIHTGEKPY	CCTTATAAATGCAAAGAATGTGGAAAGGCATTCATTTTTCCCAGTTTTTTACGAGTACATGAAAGAATTCACACTGGAGAGAAACCCTAT	T	NA	NA	NA	NA	NA	0.06532	0.1554	NA	NA	0.47	91.18
ENSG00000173875_tile0020	ZNF791	286	315	NA	NA	1	FLRVHERIHTGEKPYKCKQCGKAFRCSTSI	TTTTTACGAGTACATGAAAGAATTCACACTGGAGAGAAACCCTATAAATGTAAACAATGTGGTAAAGCCTTCAGATGTTCCACCTCCATT	F	6	0.742767497746184	0.0938410470802125	0.0454530836617762	0.0142922382760231	0.01414	0.10827	NA	NA	0.4	92.4
ENSG00000173875_tile0021	ZNF791	301	330	NA	NA	2	KCKQCGKAFRCSTSIQIHERIHTGEKPYKC	AAATGTAAACAATGTGGTAAAGCCTTCAGATGTTCCACCTCCATTCAAATTCATGAAAGAATTCATACTGGAGAGAAGCCCTATAAATGT	T	5	0.455896110221186	0.0834417119540098	0.126469736565375	0.0232565188739232	0.08852	0.25622	NA	NA	0.405	91.97
ENSG00000173875_tile0022	ZNF791	316	345	NA	NA	1	QIHERIHTGEKPYKCKECGKSFSARPAFRV	CAAATTCATGAAAGAATTCATACTGGAGAGAAGCCCTATAAATGTAAAGAATGTGGGAAATCTTTCAGTGCACGCCCAGCCTTTCGAGTA	F	6	0.718793253650835	0.112981714644717	0.0516378359733287	0.034965652363399	0.02406	0.23104	NA	NA	0.44	91.45
ENSG00000173875_tile0023	ZNF791	331	360	NA	NA	2	KECGKSFSARPAFRVHVRVHTGEKPYKCKE	AAAGAATGTGGGAAATCTTTCAGTGCACGCCCAGCCTTTCGAGTACACGTGAGAGTGCATACTGGAGAGAAACCCTATAAGTGTAAAGAA	F	6	0.746135238254299	0.0314225599178788	0.0448719146909129	0.0052911779703755	0.08022	0.3152	NA	NA	0.455	91.385
ENSG00000173875_tile0024	ZNF791	346	375	NA	NA	1	HVRVHTGEKPYKCKECGKAFSRISYFRIHE	CACGTGAGAGTGCATACTGGAGAGAAACCCTATAAGTGTAAAGAATGTGGGAAAGCCTTTAGTAGAATCAGTTACTTTCGAATACATGAA	F	3	0.69138793414902	0.0907751642856193	0.0637140862708931	0.0506504546244741	0.06477	0.1721	NA	NA	0.425	91.735
ENSG00000173875_tile0025	ZNF791	361	390	NA	NA	2	CGKAFSRISYFRIHERTHTGEKPYECKKCG	TGTGGGAAAGCCTTTAGTAGAATCAGTTACTTTCGAATACATGAAAGGACTCACACTGGAGAGAAACCCTACGAATGTAAAAAATGTGGG	F	6	0.819127231888669	0.0853870199622104	0.0368671865042294	0.00654405486924441	-0.01038	0.14823	NA	NA	0.435	90.1
ENSG00000173875_tile0026	ZNF791	376	405	NA	NA	1	RTHTGEKPYECKKCGKTFNYPLDLKIHKRN	AGGACTCACACTGGAGAGAAACCCTACGAATGTAAAAAATGTGGGAAAACTTTCAATTATCCTCTAGATTTGAAAATCCACAAGAGAAAT	F	2	0.659567389836932	0.125319375199096	0.0828838841875467	0.0642165365552328	0.05697	0.28313	NA	NA	0.47	89.15
ENSG00000173875_tile0027	ZNF791	391	420	NA	NA	2	KTFNYPLDLKIHKRNHTGEKPYECKECAKT	AAAACTTTCAATTATCCTCTAGATTTGAAAATCCACAAGAGAAATCACACTGGAGAAAAACCCTATGAGTGTAAGGAATGTGCAAAAACC	F	3	0.425318631580966	0.0775948131710123	0.134366873767024	0.029935758013418	0.0092	0.27683	NA	NA	0.51	89.125
ENSG00000173875_tile0028	ZNF791	406	435	NA	NA	1	HTGEKPYECKECAKTFISLENFRRHMITHT	CACACTGGAGAAAAACCCTATGAGTGTAAGGAATGTGCAAAAACCTTCATTTCTCTTGAGAACTTTCGAAGACACATGATCACCCACACT	T	6	0.0340461502713532	0.0940770896565088	0.296267684144459	0.0663527044325919	0.00938	0.17282	NA	NA	0.39	87.155
ENSG00000173875_tile0029	ZNF791	421	450	NA	NA	2	FISLENFRRHMITHTGDGPYKCRDCGKVFI	TTCATTTCTCTTGAGAACTTTCGAAGACACATGATCACCCACACTGGAGACGGACCTTATAAATGTAGGGACTGTGGGAAGGTGTTCATT	F	6	1.02296036272691	0.0508788670804148	0.0165759565946161	0.00877434977136255	0.04662	0.10471	NA	NA	0.355	84.815
ENSG00000173875_tile0030	ZNF791	436	465	NA	NA	1	GDGPYKCRDCGKVFIFPSALRTHERTHTGE	GGAGACGGACCTTATAAATGTAGGGACTGTGGGAAGGTGTTCATTTTTCCTAGTGCGTTACGAACACATGAAAGAACTCACACTGGAGAG	T	6	0.0297145080282604	0.121605640856189	0.299240266131083	0.0846480978765324	0.05496	0.32563	NA	NA	0.445	87.025
ENSG00000173875_tile0031	ZNF791	451	480	NA	NA	2	FPSALRTHERTHTGEKPYECKQCGKAFSCS	TTTCCTAGTGCGTTACGAACACATGAAAGAACTCACACTGGAGAGAAACCCTATGAATGTAAACAATGTGGAAAAGCCTTTAGTTGTTCT	F	5	0.458684316581201	0.0567034628385669	0.125811402220139	0.0120057307578532	0.00181	0.29815	NA	NA	0.47	90.35
ENSG00000173875_tile0032	ZNF791	466	495	NA	NA	1	KPYECKQCGKAFSCSSYIRIHKRTHTGEKP	AAACCCTATGAATGTAAACAATGTGGAAAAGCCTTTAGTTGTTCTAGTTACATTCGGATACATAAAAGAACTCACACTGGGGAGAAACCT	T	2	0.257363417968005	0.0454948439743911	0.215356029926698	0.0146159579623815	0.0656	0.27661	NA	NA	0.505	90.005
ENSG00000173875_tile0033	ZNF791	481	510	NA	NA	2	SYIRIHKRTHTGEKPYECKECGKAFIYPTS	AGTTACATTCGGATACATAAAAGAACTCACACTGGGGAGAAACCTTATGAATGTAAGGAATGCGGGAAGGCCTTTATTTATCCCACAAGC	F	4	0.657769628547705	0.052787892716063	0.0837769535273812	0.0214017516790487	0.0297	0.19207	NA	NA	0.485	88.835
ENSG00000173875_tile0034	ZNF791	496	525	NA	NA	1	YECKECGKAFIYPTSFQGHMRMHTGEKPYK	TATGAATGTAAGGAATGCGGGAAGGCCTTTATTTATCCCACAAGCTTTCAAGGACACATGAGAATGCATACTGGAGAGAAACCCTATAAA	T	5	0.234715595207426	0.0582797530086607	0.22204393625509	0.0178124235669939	0.0871	0.26342	NA	NA	0.455	87.22
ENSG00000173875_tile0035	ZNF791	511	540	NA	NA	2	FQGHMRMHTGEKPYKCKECGKAFSLHSSFQ	TTTCAAGGACACATGAGAATGCATACTGGAGAGAAACCCTATAAATGTAAAGAATGTGGGAAGGCCTTTAGTCTTCACAGTTCCTTTCAA	F	NA	NA	NA	NA	NA	0.06887	0.2533	NA	NA	0.425	85.835
ENSG00000173875_tile0036	ZNF791	526	555	NA	NA	1	CKECGKAFSLHSSFQRHTRIHNYEKPLECK	TGTAAAGAATGTGGGAAGGCCTTTAGTCTTCACAGTTCCTTTCAAAGACATACAAGAATTCACAATTATGAGAAACCTCTTGAATGTAAG	T	6	0.755984315684345	0.107105055875852	0.0431344922614836	0.014970485919019	0.02898	0.2013	NA	NA	0.455	83.175
ENSG00000173875_tile0037	ZNF791	541	570	NA	NA	2	RHTRIHNYEKPLECKQCGKAFSVSTSLKKH	AGACATACAAGAATTCACAATTATGAGAAACCTCTTGAATGTAAGCAATGTGGAAAAGCCTTCAGTGTGTCCACATCCTTAAAAAAACAT	F	NA	NA	NA	NA	NA	0.09411	0.28609	NA	NA	0.455	81.895
ENSG00000173875_tile0038	ZNF791	548	576	NA	NA	3	YEKPLECKQCGKAFSVSTSLKKHMRMHNR	TATGAGAAACCTCTTGAATGTAAGCAATGTGGAAAAGCCTTCAGTGTGTCCACATCCTTAAAAAAACATATGAGAATGCACAATCGATAG	T	5	0.141136866673003	0.0584710330856309	0.248006516218244	0.0178127789261968	-0.01226	0.1719	NA	NA	0.6	82.83
ENSG00000180884_tile0001	ZNF792	1	30	NA	NA	2	MAAAALRDPAQGCVTFEDVTIYFSQEEWVL	ATGGCAGCGGCGGCGCTGCGGGACCCCGCGCAGGGCTGCGTGACCTTTGAGGACGTGACCATTTACTTCTCCCAGGAGGAGTGGGTGCTC	F	6	0.878652709874575	0.0310129485571726	0.0330703046554566	0.00231289410663482	0.04809	0.13464	NA	NA	0.665	73.775
ENSG00000180884_tile0002	ZNF792	16	45	NA	NA	1	FEDVTIYFSQEEWVLLDEAQRLLYCDVMLE	TTTGAGGACGTGACCATTTACTTCTCCCAGGAGGAGTGGGTGCTCCTCGATGAGGCTCAGAGACTCCTGTACTGCGATGTGATGCTGGAA	F	6	1.09366767471487	0.0511882250321311	0.00782649159239755	0.00359397208210406	0.07536	0.09742	NA	NA	0.455	79.3
ENSG00000180884_tile0003	ZNF792	31	60	NA	NA	2	LDEAQRLLYCDVMLENFALIASLGLISFRS	CTCGATGAGGCTCAGAGACTCCTGTACTGCGATGTGATGCTGGAAAACTTTGCACTTATAGCCTCGCTGGGACTTATATCTTTCAGGTCC	F	6	1.05315145018463	0.0205477300183378	0.0118433121267035	0.00264286572871051	-0.00398	0.00856	ZNF792_41_55	0.451	0.465	77.76
ENSG00000180884_tile0004	ZNF792	46	75	NA	NA	1	NFALIASLGLISFRSHIVSQLEMGKEPWVP	AACTTTGCACTTATAGCCTCGCTGGGACTTATATCTTTCAGGTCCCACATCGTTTCCCAGTTGGAGATGGGGAAAGAGCCCTGGGTGCCT	F	6	1.07879615005541	0.0520831115869313	0.00903749116121247	0.00458035688744615	0.00822	0.03102	NA	NA	0.445	73.435
ENSG00000180884_tile0005	ZNF792	61	90	NA	NA	2	HIVSQLEMGKEPWVPDSVDMTSAMARGAYG	CACATCGTTTCCCAGTTGGAGATGGGGAAAGAGCCCTGGGTGCCTGACAGTGTGGATATGACATCAGCCATGGCCAGAGGGGCTTATGGC	F	6	0.709020706678651	0.056827161155938	0.0551860322848116	0.020702135845995	-0.0869	0.21382	NA	NA	0.66	39.47
ENSG00000180884_tile0006	ZNF792	76	105	NA	NA	1	DSVDMTSAMARGAYGRPGSDFCHGTEGKDL	GACAGTGTGGATATGACATCAGCCATGGCCAGAGGGGCTTATGGCAGGCCTGGCTCTGATTTTTGCCATGGAACAGAGGGCAAGGACTTA	F	6	-0.0927761120550663	0.0293907924896139	0.402881991317049	0.0250957604382382	0.08494	0.60211	NA	NA	0.85	27.955
ENSG00000180884_tile0007	ZNF792	91	120	NA	NA	2	RPGSDFCHGTEGKDLPSEHNVSVEGVAQDR	AGGCCTGGCTCTGATTTTTGCCATGGAACAGAGGGCAAGGACTTACCTTCTGAGCATAACGTTTCTGTAGAAGGAGTGGCACAGGACAGG	F	6	-0.0334353853638385	0.0480623633081591	0.354944040495499	0.0416880859461613	0.00906	0.57795	NA	NA	0.915	24.745
ENSG00000180884_tile0008	ZNF792	106	135	NA	NA	1	PSEHNVSVEGVAQDRSPEATLCPQKTCPCD	CCTTCTGAGCATAACGTTTCTGTAGAAGGAGTGGCACAGGACAGGAGTCCCGAGGCAACTCTGTGCCCCCAGAAGACCTGCCCCTGTGAC	F	6	0.0408869701602588	0.0573477449121876	0.291163627805907	0.0418305208946209	-0.0088	0.53898	NA	NA	0.9	27.62
ENSG00000180884_tile0009	ZNF792	121	150	NA	NA	2	SPEATLCPQKTCPCDICGLRLKDILHLAEH	AGTCCCGAGGCAACTCTGTGCCCCCAGAAGACCTGCCCCTGTGACATATGTGGCCTACGTTTGAAAGACATTTTGCATTTGGCTGAACAC	F	6	0.664983371499871	0.0211110015223747	0.0800616506317258	0.0108125958598016	-0.00581	0.17129	NA	NA	0.725	37.78
ENSG00000180884_tile0010	ZNF792	136	165	NA	NA	1	ICGLRLKDILHLAEHQTTHPRQKPFVCEAY	ATATGTGGCCTACGTTTGAAAGACATTTTGCATTTGGCTGAACACCAGACAACACATCCCAGGCAGAAACCATTTGTGTGTGAGGCATAT	F	6	1.13482818845328	0.049114540414124	0.0050999287756472	0.00312290212397058	-0.06476	0.00641	NA	NA	0.735	35.685
ENSG00000180884_tile0011	ZNF792	151	180	NA	NA	2	QTTHPRQKPFVCEAYVKGSEFSANLPRKQV	CAGACAACACATCCCAGGCAGAAACCATTTGTGTGTGAGGCATATGTGAAAGGCTCTGAGTTCAGTGCAAACCTTCCCCGGAAACAGGTG	F	6	0.222166511187578	0.0501564683750686	0.225869791819804	0.0164862345439155	0.09314	0.35352	NA	NA	0.87	27.31
ENSG00000180884_tile0012	ZNF792	166	195	NA	NA	1	VKGSEFSANLPRKQVQQNVHNPIRTEEGQA	GTGAAAGGCTCTGAGTTCAGTGCAAACCTTCCCCGGAAACAGGTGCAGCAGAACGTACACAACCCTATCAGAACGGAGGAGGGCCAGGCT	F	6	0.210517165627795	0.097611176433117	0.229086296531591	0.0284880669507202	0.013	0.50908	NA	NA	0.885	25.995
ENSG00000180884_tile0013	ZNF792	181	210	NA	NA	2	QQNVHNPIRTEEGQASPVKTCRDHTSDQLS	CAGCAGAACGTACACAACCCTATCAGAACGGAGGAGGGCCAGGCTTCCCCTGTAAAGACCTGCAGAGACCACACATCAGATCAGCTTTCC	F	6	0.0839240343151695	0.0553893415490143	0.266862055051479	0.0229018395957085	0.06732	0.60807	NA	NA	0.91	26.615
ENSG00000180884_tile0014	ZNF792	196	225	NA	NA	1	SPVKTCRDHTSDQLSTCREGGKDFVATAGF	TCCCCTGTAAAGACCTGCAGAGACCACACATCAGATCAGCTTTCCACCTGCAGGGAGGGTGGGAAGGACTTTGTGGCCACAGCAGGGTTT	F	6	0.718984688357119	0.0401345830180834	0.0515773095833354	0.0129805808791797	-0.00565	0.42938	NA	NA	0.905	25.78
ENSG00000180884_tile0015	ZNF792	211	240	NA	NA	2	TCREGGKDFVATAGFLQCEVTPSDGEPHEA	ACCTGCAGGGAGGGTGGGAAGGACTTTGTGGCCACAGCAGGGTTTCTGCAGTGTGAGGTCACTCCCAGCGATGGGGAGCCGCACGAGGCC	F	6	0.0702041161313764	0.0433655929887847	0.273628456426505	0.0215673904421147	0.00437	0.54884	NA	NA	0.885	25.53
ENSG00000180884_tile0016	ZNF792	226	255	NA	NA	1	LQCEVTPSDGEPHEATEGVVDFHIALRHNK	CTGCAGTGTGAGGTCACTCCCAGCGATGGGGAGCCGCACGAGGCCACCGAAGGTGTGGTGGATTTTCACATTGCACTAAGGCATAACAAG	F	6	-0.0199791572794277	0.0283802062934938	0.342596035545158	0.0243871973675767	0.10704	0.59627	NA	NA	0.885	30.41
ENSG00000180884_tile0017	ZNF792	241	270	NA	NA	2	TEGVVDFHIALRHNKCCESGDAFNNKSTLV	ACCGAAGGTGTGGTGGATTTTCACATTGCACTAAGGCATAACAAGTGCTGTGAATCTGGGGATGCCTTCAATAACAAATCCACTCTTGTT	F	6	0.35114869192667	0.0419942432737343	0.170775451385982	0.0248454260194472	0.06936	0.31141	NA	NA	0.745	78.51
ENSG00000180884_tile0018	ZNF792	256	285	NA	NA	1	CCESGDAFNNKSTLVQHQRIHSRERPYECS	TGCTGTGAATCTGGGGATGCCTTCAATAACAAATCCACTCTTGTTCAGCACCAGAGAATCCACAGCAGAGAAAGGCCTTATGAATGCAGC	F	6	0.308985374091254	0.0405793494557883	0.19503545719441	0.0189286724655217	0.02229	0.3542	NA	NA	0.465	81.575
ENSG00000180884_tile0019	ZNF792	271	300	NA	NA	2	QHQRIHSRERPYECSKCGIFFTYAADLTQH	CAGCACCAGAGAATCCACAGCAGAGAAAGGCCTTATGAATGCAGCAAATGTGGAATCTTCTTCACTTACGCCGCTGACCTCACTCAACAC	F	6	0.693284434906767	0.0548748483804826	0.0626041433053789	0.0303277834694651	0.04795	0.17258	NA	NA	0.385	80.895
ENSG00000180884_tile0020	ZNF792	286	315	NA	NA	1	KCGIFFTYAADLTQHQKVHNRGKPYECCEC	AAATGTGGAATCTTCTTCACTTACGCCGCTGACCTCACTCAACACCAGAAAGTTCACAATAGAGGAAAACCGTATGAGTGCTGTGAATGT	F	6	1.15025755930877	0.0881296630549781	0.00429449160987223	0.00323773868125399	-0.01041	0.12123	NA	NA	0.41	74.15
ENSG00000180884_tile0021	ZNF792	301	330	NA	NA	2	QKVHNRGKPYECCECGKFFSQHSSLVKHRR	CAGAAAGTTCACAATAGAGGAAAACCGTATGAGTGCTGTGAATGTGGAAAATTCTTCAGCCAGCACTCCAGCCTTGTTAAACATCGCAGG	F	6	0.68556977219074	0.0346864327916085	0.0669456312089711	0.0182859430771586	0.03961	0.2251	NA	NA	0.415	74.69
ENSG00000180884_tile0022	ZNF792	316	345	NA	NA	1	GKFFSQHSSLVKHRRVHTGESPHVCGDCGK	GGAAAATTCTTCAGCCAGCACTCCAGCCTTGTTAAACATCGCAGGGTTCACACCGGTGAAAGCCCTCACGTGTGTGGTGACTGTGGGAAA	F	6	0.413661697679561	0.0460092408316556	0.138403863200813	0.0170253845479569	0.08233	0.33586	NA	NA	0.43	81.065
ENSG00000180884_tile0023	ZNF792	331	360	NA	NA	2	VHTGESPHVCGDCGKFFSRSSNLIQHKRVH	GTTCACACCGGTGAAAGCCCTCACGTGTGTGGTGACTGTGGGAAATTCTTCAGCCGAAGCTCCAACCTCATTCAGCATAAGAGGGTTCAC	T	6	0.715006465867836	0.0411603583169778	0.0528728130247949	0.0148941897290073	0.04203	0.23985	NA	NA	0.45	85.025
ENSG00000180884_tile0024	ZNF792	346	375	NA	NA	1	FFSRSSNLIQHKRVHTGEKPYECSDCGKFF	TTCTTCAGCCGAAGCTCCAACCTCATTCAGCATAAGAGGGTTCACACTGGTGAAAAGCCATATGAGTGCAGCGACTGTGGGAAGTTCTTC	F	6	0.674278641921039	0.0422156414537214	0.0742784654996021	0.0263395292587311	0.05999	0.1904	NA	NA	0.49	88.835
ENSG00000180884_tile0025	ZNF792	361	390	NA	NA	2	TGEKPYECSDCGKFFSQRSNLIHHKRVHTG	ACTGGTGAAAAGCCATATGAGTGCAGCGACTGTGGGAAGTTCTTCAGCCAGCGTTCCAACCTCATTCATCATAAGAGGGTTCATACGGGC	T	6	0.274817337338644	0.051762079844089	0.209490772209404	0.0206139465325266	-0.02565	0.22655	NA	NA	0.455	87.735
ENSG00000180884_tile0026	ZNF792	376	405	NA	NA	1	SQRSNLIHHKRVHTGRSAHECSECGKSFNC	AGCCAGCGTTCCAACCTCATTCATCATAAGAGGGTTCATACGGGCAGAAGTGCCCATGAGTGCAGTGAATGTGGGAAATCTTTCAACTGC	F	6	0.31824689315231	0.0412378234948045	0.190309391805254	0.0234746780291162	0.08785	0.35266	NA	NA	0.41	77.63
ENSG00000180884_tile0027	ZNF792	391	420	NA	NA	2	RSAHECSECGKSFNCNSSLIKHWRVHTGER	AGAAGTGCCCATGAGTGCAGTGAATGTGGGAAATCTTTCAACTGCAACTCCAGCCTAATTAAACATTGGAGAGTTCACACTGGAGAAAGA	T	6	0.021717830199081	0.0712834707716679	0.305765135021623	0.0528147310305283	-0.03055	0.18735	NA	NA	0.485	78.8
ENSG00000180884_tile0028	ZNF792	406	435	NA	NA	1	NSSLIKHWRVHTGERPYKCNECGKFFSHIA	AACTCCAGCCTAATTAAACATTGGAGAGTTCACACTGGAGAAAGACCTTACAAGTGTAACGAATGTGGGAAATTCTTCAGCCACATTGCC	F	6	0.798677470682587	0.0631373627401851	0.0383363429533659	0.00599436407863519	0.01672	0.10425	NA	NA	0.47	83.405
ENSG00000180884_tile0029	ZNF792	421	450	NA	NA	2	PYKCNECGKFFSHIASLIQHQIVHTGERPH	CCTTACAAGTGTAACGAATGTGGGAAATTCTTCAGCCACATTGCCAGCCTCATTCAACATCAGATAGTTCACACTGGCGAGCGGCCTCAC	T	6	1.00604403123642	0.042660498227257	0.0199645080176909	0.00824038786216834	-0.02808	0.0858	NA	NA	0.395	86.05
ENSG00000180884_tile0030	ZNF792	436	465	NA	NA	1	SLIQHQIVHTGERPHGCGECGKAFSRSSDL	AGCCTCATTCAACATCAGATAGTTCACACTGGCGAGCGGCCTCACGGGTGTGGTGAGTGTGGGAAAGCCTTCAGCCGAAGCTCTGACCTC	F	6	0.232397745957019	0.028446693151481	0.222637820303569	0.00752591381300017	0.09479	0.39448	NA	NA	0.405	87.985
ENSG00000180884_tile0031	ZNF792	451	480	NA	NA	2	GCGECGKAFSRSSDLMKHQRVHTGERPYEC	GGGTGTGGTGAGTGTGGGAAAGCCTTCAGCCGAAGCTCTGACCTCATGAAACATCAGCGAGTTCACACTGGTGAGCGGCCTTATGAATGC	T	6	0.324270208972352	0.0545487340240086	0.187125064642912	0.0296735701994225	0.05579	0.40315	NA	NA	0.46	92.635
ENSG00000180884_tile0032	ZNF792	466	495	NA	NA	1	MKHQRVHTGERPYECNECGKLFSQSSSLNS	ATGAAACATCAGCGAGTTCACACTGGTGAGCGGCCTTATGAATGCAATGAATGTGGGAAGTTATTTAGCCAGAGCTCCAGCCTCAATAGC	F	6	0.237536617207745	0.0176456539323626	0.221253679776762	0.00442176039837641	0.05828	0.40922	NA	NA	0.48	93.465
ENSG00000180884_tile0033	ZNF792	481	510	NA	NA	2	NECGKLFSQSSSLNSHRRLHTGERPYQCSE	AATGAATGTGGGAAGTTATTTAGCCAGAGCTCCAGCCTCAATAGCCATCGGAGACTTCACACTGGTGAACGGCCTTACCAGTGCAGTGAA	F	6	0.348463991559864	0.0252380540713729	0.172599076890629	0.0175029497475323	0.05427	0.41291	NA	NA	0.485	92.43
ENSG00000180884_tile0034	ZNF792	496	525	NA	NA	1	HRRLHTGERPYQCSECGKFFNQSSSLNNHR	CATCGGAGACTTCACACTGGTGAACGGCCTTACCAGTGCAGTGAATGTGGGAAATTCTTTAACCAAAGCTCCAGCCTCAATAACCACCGG	F	6	0.398092593610882	0.0741827612918445	0.144493033126195	0.0340178359993062	0.03963	0.28538	NA	NA	0.43	91.98
ENSG00000180884_tile0035	ZNF792	511	540	NA	NA	2	CGKFFNQSSSLNNHRRLHTGERPYECSECG	TGTGGGAAATTCTTTAACCAAAGCTCCAGCCTCAATAACCACCGGAGACTTCACACCGGCGAGCGGCCTTATGAGTGCAGCGAATGTGGG	F	6	0.891670381612358	0.0395274415215617	0.03228694991949	0.00200148621328962	-0.06398	0.22716	NA	NA	0.43	92.215
ENSG00000180884_tile0036	ZNF792	526	555	NA	NA	1	RLHTGERPYECSECGKTFRQRSNLRQHLKV	AGACTTCACACCGGCGAGCGGCCTTATGAGTGCAGCGAATGTGGGAAAACCTTCAGGCAGAGGTCCAATCTGAGGCAGCACCTGAAAGTT	F	6	0.678539613729831	0.0772084557793265	0.0714911467633809	0.0538495092215849	0.06017	0.2618	NA	NA	0.455	92.165
ENSG00000180884_tile0037	ZNF792	541	570	NA	NA	2	KTFRQRSNLRQHLKVHKPDRPYECSECGKA	AAAACCTTCAGGCAGAGGTCCAATCTGAGGCAGCACCTGAAAGTTCACAAACCAGACAGGCCTTACGAATGCAGCGAATGTGGGAAAGCC	F	6	0.614071384207053	0.0441121957160898	0.0966067784406242	0.00940429318887395	-0.06426	0.20431	NA	NA	0.465	89.78
ENSG00000180884_tile0038	ZNF792	556	585	NA	NA	1	HKPDRPYECSECGKAFNQRPTLIRHQKIHI	CACAAACCAGACAGGCCTTACGAATGCAGCGAATGTGGGAAAGCCTTCAACCAAAGGCCTACCCTCATTCGGCATCAGAAGATTCACATC	T	6	0.273438276004587	0.0520013958092334	0.210005739965533	0.0179867820511628	0.05175	0.26109	NA	NA	0.47	88.705
ENSG00000180884_tile0039	ZNF792	571	600	NA	NA	2	FNQRPTLIRHQKIHIRERSMENVLLPCSQH	TTCAACCAAAGGCCTACCCTCATTCGGCATCAGAAGATTCACATCAGAGAAAGGAGCATGGAGAATGTGCTCCTTCCCTGTTCACAGCAC	F	6	0.719156511400803	0.0405340038916549	0.0515204559401679	0.0137323568562951	0.01963	0.10339	NA	NA	0.645	77.17
ENSG00000180884_tile0040	ZNF792	586	615	NA	NA	1	RERSMENVLLPCSQHTPEISSENRPYQGAV	AGAGAAAGGAGCATGGAGAATGTGCTCCTTCCCTGTTCACAGCACACACCAGAGATAAGCTCTGAGAACAGACCTTATCAGGGCGCTGTC	F	6	0.10961625188078	0.073787811039914	0.256939334224646	0.0254194231365786	0.01903	0.44206	NA	NA	0.865	36.685
ENSG00000180884_tile0041	ZNF792	601	630	NA	NA	2	TPEISSENRPYQGAVNYKLKLVHPSTHPGE	ACACCAGAGATAAGCTCTGAGAACAGACCTTATCAGGGCGCTGTCAACTACAAGTTGAAACTTGTTCATCCAAGTACCCACCCTGGGGAG	F	6	0.233833026424989	0.0561048327579842	0.222291510257033	0.0140422370175185	0.05138	0.46946	NA	NA	0.89	34.15
ENSG00000180884_tile0042	ZNF792	604	632	NA	NA	3	ISSENRPYQGAVNYKLKLVHPSTHPGEVP	ATAAGCTCTGAGAACAGACCTTATCAGGGCGCTGTCAACTACAAGTTGAAACTTGTTCATCCAAGTACCCACCCTGGGGAGGTTCCCTAG	F	5	0.322516204573067	0.0307588912484851	0.188087794684983	0.0165322322959058	-0.00302	0.30984	NA	NA	0.91	34.55
ENSG00000188227_tile0001	ZNF793	1	30	NA	NA	2	MIEYQIPVSFKDVVVGFTQEEWHRLSPAQR	ATGATCGAATACCAGATACCTGTGTCATTCAAAGATGTGGTTGTGGGCTTCACCCAAGAGGAGTGGCACCGGCTGAGTCCTGCTCAGAGG	F	6	1.03026023091642	0.0101179366509829	0.0152819942791385	0.00177558911516519	0.028	0.09839	NA	NA	0.555	67.92
ENSG00000188227_tile0002	ZNF793	16	45	NA	NA	1	GFTQEEWHRLSPAQRALYRDVMLETYSNLV	GGCTTCACCCAAGAGGAGTGGCACCGGCTGAGTCCTGCTCAGAGGGCCCTGTACCGGGATGTGATGCTGGAAACCTATAGCAACCTCGTC	F	6	0.47150648689963	0.0392615743930179	0.123292624744738	0.00558394868257031	0.05333	0.12793	NA	NA	0.475	77.905
ENSG00000188227_tile0003	ZNF793	31	60	NA	NA	2	ALYRDVMLETYSNLVSVGYEGTKPDVILRL	GCCCTGTACCGGGATGTGATGCTGGAAACCTATAGCAACCTCGTCTCAGTGGGTTATGAAGGCACCAAACCAGATGTGATCCTCAGACTG	F	6	0.943549050417584	0.074355151419005	0.0291407889737604	0.00771687554770171	0.01046	0.05343	ZNF793_33_47	0.193	0.41	81.485
ENSG00000188227_tile0004	ZNF793	46	75	NA	NA	1	SVGYEGTKPDVILRLEQEEAPWIGEAACPG	TCAGTGGGTTATGAAGGCACCAAACCAGATGTGATCCTCAGACTGGAGCAGGAAGAAGCACCATGGATTGGTGAGGCAGCATGCCCGGGC	F	6	1.01788716245943	0.0503726270684615	0.0176067029108294	0.0101451020724277	-0.26259	0.18005	NA	NA	0.575	74.025
ENSG00000188227_tile0005	ZNF793	61	90	NA	NA	2	EQEEAPWIGEAACPGCHCWEDIWRVNIQRK	GAGCAGGAAGAAGCACCATGGATTGGTGAGGCAGCATGCCCGGGCTGCCACTGTTGGGAAGACATCTGGCGAGTTAATATCCAGAGGAAA	F	6	0.320750429402212	0.0294798326536185	0.188957585471997	0.0138930859465483	0.09741	0.28721	NA	NA	0.485	42.38
ENSG00000188227_tile0006	ZNF793	76	105	NA	NA	1	CHCWEDIWRVNIQRKRRQDMLLRPGAAISK	TGCCACTGTTGGGAAGACATCTGGCGAGTTAATATCCAGAGGAAAAGACGGCAAGACATGCTTTTGAGGCCAGGCGCAGCCATAAGCAAG	F	6	1.0962772105065	0.035616129748927	0.0076162914872984	0.00332238551817897	0.05448	0.11203	NA	NA	0.57	41.46
ENSG00000188227_tile0007	ZNF793	91	120	NA	NA	2	RRQDMLLRPGAAISKKTLPKEKSCEYNKFG	AGACGGCAAGACATGCTTTTGAGGCCAGGCGCAGCCATAAGCAAGAAAACATTGCCCAAGGAGAAAAGCTGTGAATATAATAAGTTTGGG	F	6	0.228365044197342	0.0739664303202553	0.224011358603958	0.0203641090755788	-0.00381	0.24872	NA	NA	0.87	29.91
ENSG00000188227_tile0008	ZNF793	106	135	NA	NA	1	KTLPKEKSCEYNKFGKISLLSTDLFSSIQS	AAAACATTGCCCAAGGAGAAAAGCTGTGAATATAATAAGTTTGGGAAAATATCACTTCTGAGCACTGATCTTTTTTCTTCAATCCAGAGC	F	6	0.690929307405989	0.0430139865614608	0.0639627549871161	0.0227840685911901	0.02073	0.18762	NA	NA	0.9	26.885
ENSG00000188227_tile0009	ZNF793	121	150	NA	NA	2	KISLLSTDLFSSIQSPSNWNPCGKNLNHNL	AAAATATCACTTCTGAGCACTGATCTTTTTTCTTCAATCCAGAGCCCTAGTAACTGGAACCCTTGTGGAAAGAATTTGAACCATAATTTA	F	NA	NA	NA	NA	NA	0.08487	0.22557	NA	NA	0.91	25.6
ENSG00000188227_tile0010	ZNF793	136	165	NA	NA	1	PSNWNPCGKNLNHNLDLIGFKRNCAKKQDE	CCTAGTAACTGGAACCCTTGTGGAAAGAATTTGAACCATAATTTAGACTTGATTGGTTTTAAGAGAAACTGTGCAAAAAAGCAAGATGAG	F	5	0.138924191799925	0.0523351262539384	0.248594528041157	0.0135011143318627	0.08867	0.4088	NA	NA	0.8	27.335
ENSG00000188227_tile0011	ZNF793	151	180	NA	NA	2	DLIGFKRNCAKKQDECYAYGKLLQRINHGR	GACTTGATTGGTTTTAAGAGAAACTGTGCAAAAAAGCAAGATGAGTGTTATGCTTATGGGAAATTGCTTCAGCGTATAAATCATGGTAGA	F	NA	NA	NA	NA	NA	-0.02076	0.10914	NA	NA	0.47	42.48
ENSG00000188227_tile0012	ZNF793	166	195	NA	NA	1	CYAYGKLLQRINHGRRPNGEKPRGCSHCEK	TGTTATGCTTATGGGAAATTGCTTCAGCGTATAAATCATGGTAGACGACCTAATGGAGAAAAGCCCCGGGGTTGCAGTCACTGTGAGAAA	F	6	0.757921075183582	0.0871724851251777	0.0428525990672427	0.0135767396468028	0.08713	0.31937	NA	NA	0.575	45.36
ENSG00000188227_tile0013	ZNF793	181	210	NA	NA	2	RPNGEKPRGCSHCEKAFTQNPALMYKPAVS	CGACCTAATGGAGAAAAGCCCCGGGGTTGCAGTCACTGTGAGAAAGCTTTCACCCAGAACCCGGCACTTATGTATAAACCAGCAGTAAGT	F	6	0.569652359695465	0.0491585155679518	0.105295065927804	0.0106297000064424	0.01371	0.36006	NA	NA	0.615	37.86
ENSG00000188227_tile0014	ZNF793	196	225	NA	NA	1	AFTQNPALMYKPAVSDSLLYKRKRVPPTEK	GCTTTCACCCAGAACCCGGCACTTATGTATAAACCAGCAGTAAGTGATTCTCTCTTGTACAAACGGAAGAGGGTTCCACCTACAGAAAAA	F	6	0.613463633665487	0.0840216181504243	0.096737231761156	0.0182822019181942	0.09439	0.29347	NA	NA	0.67	36.165
ENSG00000188227_tile0015	ZNF793	211	240	NA	NA	2	DSLLYKRKRVPPTEKPHVCSECGKAFCYKS	GATTCTCTCTTGTACAAACGGAAGAGGGTTCCACCTACAGAAAAACCCCACGTCTGTAGTGAGTGTGGGAAAGCCTTCTGCTACAAGTCT	F	6	0.351434873003018	0.0620075507068538	0.170609380528427	0.0352827317899514	0.04648	0.24848	NA	NA	0.655	87.845
ENSG00000188227_tile0016	ZNF793	226	255	NA	NA	1	PHVCSECGKAFCYKSEFIRHQRSHTGEKPY	CCCCACGTCTGTAGTGAGTGTGGGAAAGCCTTCTGCTACAAGTCTGAATTCATTAGGCATCAGAGAAGTCACACTGGGGAGAAGCCTTAT	T	6	-0.0514976930264726	0.105350227587338	0.370025455867076	0.0995554042921347	0.06532	0.26686	NA	NA	0.435	92.63
ENSG00000188227_tile0017	ZNF793	241	270	NA	NA	2	EFIRHQRSHTGEKPYGCTDCGKAFSHKSTL	GAATTCATTAGGCATCAGAGAAGTCACACTGGGGAGAAGCCTTATGGCTGCACTGACTGTGGGAAAGCCTTTTCACATAAGTCAACCCTC	F	6	0.229920533001724	0.0275813107602369	0.223485278976457	0.0103833172206353	0.08448	0.35489	NA	NA	0.4	93.745
ENSG00000188227_tile0018	ZNF793	256	285	NA	NA	1	GCTDCGKAFSHKSTLIKHQRIHTGVRPFEC	GGCTGCACTGACTGTGGGAAAGCCTTTTCACATAAGTCAACCCTCATCAAACACCAGAGAATTCACACTGGGGTAAGACCCTTTGAATGT	T	5	0.796808959393314	0.136767637079586	0.0385068309609101	0.0112270054739131	0.05156	0.203	NA	NA	0.415	92.61
ENSG00000188227_tile0019	ZNF793	271	300	NA	NA	2	IKHQRIHTGVRPFECFFCGKAFTQKSHRTE	ATCAAACACCAGAGAATTCACACTGGGGTAAGACCCTTTGAATGTTTTTTTTGTGGGAAAGCCTTTACCCAGAAGTCACACCGCACAGAA	F	6	1.1232742970226	0.0431539809023959	0.00579477042925622	0.00217396742734565	-0.03161	0.05589	NA	NA	0.345	88.945
ENSG00000188227_tile0020	ZNF793	286	315	NA	NA	1	FFCGKAFTQKSHRTEHQRTHTGERPFVCSE	TTTTTTTGTGGGAAAGCCTTTACCCAGAAGTCACACCGCACAGAACATCAGAGAACACACACAGGAGAGAGACCCTTTGTCTGCAGTGAA	F	6	0.672149168234268	0.0273668921596782	0.0755387562477471	0.0156957311142026	0.0379	0.26037	NA	NA	0.32	87.955
ENSG00000188227_tile0021	ZNF793	301	330	NA	NA	2	HQRTHTGERPFVCSECGKSFGEKSYLNVHR	CATCAGAGAACACACACAGGAGAGAGACCCTTTGTCTGCAGTGAATGCGGGAAATCGTTTGGTGAGAAGTCATACCTCAATGTACATCGA	F	6	0.459489320052775	0.0360030396432817	0.125644067367261	0.00733663870114371	0.03819	0.28574	NA	NA	0.375	90.735
ENSG00000188227_tile0022	ZNF793	316	345	NA	NA	1	CGKSFGEKSYLNVHRKMHTGERPYRCRECG	TGCGGGAAATCGTTTGGTGAGAAGTCATACCTCAATGTACATCGAAAAATGCACACAGGAGAAAGACCGTATCGTTGCAGAGAATGTGGA	F	6	0.892465152213733	0.102676767884319	0.0322480805381806	0.00503524136559631	-0.13673	0.0846	NA	NA	0.44	91.49
ENSG00000188227_tile0023	ZNF793	331	360	NA	NA	2	KMHTGERPYRCRECGKSFSQKSCLNKHWRT	AAAATGCACACAGGAGAAAGACCGTATCGTTGCAGAGAATGTGGAAAATCCTTCAGCCAGAAGTCATGCCTCAATAAACATTGGAGAACT	F	6	0.65141059154801	0.0390402138234286	0.0864332488831136	0.0179899311401424	0.03967	0.22548	NA	NA	0.42	92.69
ENSG00000188227_tile0024	ZNF793	346	375	NA	NA	1	KSFSQKSCLNKHWRTHTGEKPYGCNECGKA	AAATCCTTCAGCCAGAAGTCATGCCTCAATAAACATTGGAGAACTCACACAGGAGAGAAGCCCTATGGGTGCAATGAATGTGGGAAAGCT	F	6	0.752557464223899	0.0648780121392599	0.0436550551948749	0.011628640853636	-0.06426	0.21215	NA	NA	0.435	92.96
ENSG00000188227_tile0025	ZNF793	361	390	NA	NA	2	HTGEKPYGCNECGKAFYQKPNLSRHQKIHA	CACACAGGAGAGAAGCCCTATGGGTGCAATGAATGTGGGAAAGCTTTCTACCAGAAGCCAAACCTCAGCAGACATCAGAAAATTCATGCT	T	6	0.804163827401887	0.0472773191354435	0.0377939373293992	0.00467906852133297	-0.02404	0.25546	NA	NA	0.42	92.965
ENSG00000188227_tile0026	ZNF793	376	405	NA	NA	1	FYQKPNLSRHQKIHARKNAYRNENLIIVGN	TTCTACCAGAAGCCAAACCTCAGCAGACATCAGAAAATTCATGCTCGGAAGAATGCCTACAGGAATGAAAACTTAATAATTGTGGGAAAT	F	5	1.21071722934162	0.0952017120055578	0.00186630593832893	0.00243080717381457	-0.04748	0.06424	NA	NA	0.54	84.97
ENSG00000188227_tile0027	ZNF793	378	406	NA	NA	3	QKPNLSRHQKIHARKNAYRNENLIIVGNT	CAGAAGCCAAACCTCAGCAGACATCAGAAAATTCATGCTCGGAAGAATGCCTACAGGAATGAAAACTTAATAATTGTGGGAAATACTTGA	F	5	0.542405770754472	0.122146235638283	0.110225876443122	0.0265451953351565	-0.01653	0.18445	NA	NA	0.6	81.61
ENSG00000196466_tile0001	ZNF799	1	30	25133	25133	2	MASVALEDVAVNFTREEWALLGPCQKNLYK	ATGGCCTCAGTGGCTTTAGAGGATGTGGCTGTGAACTTCACCCGAGAAGAGTGGGCTTTGCTGGGTCCTTGTCAGAAGAATCTCTACAAA	F	6	0.326320336244964	0.019383916271602	0.185991709485932	0.0111581287719647	0.11866	0.20923	NA	NA	0.575	76.48
ENSG00000196466_tile0002	ZNF799	16	45	NA	NA	1	EEWALLGPCQKNLYKDVMQETIRNLDCVGM	GAAGAGTGGGCTTTGCTGGGTCCTTGTCAGAAGAATCTCTACAAAGATGTGATGCAGGAAACCATCAGGAACCTGGATTGTGTAGGAATG	F	6	0.973898284500836	0.0778782245054433	0.0257977848640081	0.0115227322295694	-0.02617	0.10265	ZNF799_31_45	0.133	0.545	75.795
ENSG00000196466_tile0003	ZNF799	31	60	NA	NA	2	DVMQETIRNLDCVGMKWKDQNIEDQYRYPR	GATGTGATGCAGGAAACCATCAGGAACCTGGATTGTGTAGGAATGAAATGGAAAGACCAGAACATTGAAGATCAATATAGATATCCCAGG	F	3	0.278367615705616	0.0760436682295262	0.208083368226822	0.0274639173316972	0.06298	0.29916	ZNF799_31_45	0.133	0.595	41.65
ENSG00000196466_tile0004	ZNF799	46	75	25136	25136	1	KWKDQNIEDQYRYPRKNLRCRMLERFVESK	AAATGGAAAGACCAGAACATTGAAGATCAATATAGATATCCCAGGAAAAATCTAAGATGTCGTATGTTAGAGAGATTTGTTGAAAGTAAA	F	6	0.644947101724715	0.0819382290490804	0.0887897382150937	0.0269464341324039	0.04474	0.19687	NA	NA	0.875	27.74
ENSG00000196466_tile0005	ZNF799	61	90	25137	25137	2	KNLRCRMLERFVESKDGTQCGETSSQIQDS	AAAAATCTAAGATGTCGTATGTTAGAGAGATTTGTTGAAAGTAAAGATGGAACTCAATGTGGAGAAACATCTAGCCAGATTCAAGATAGT	F	6	0.0362069632489761	0.100316525490439	0.294613062924553	0.0834059740966259	0.05119	0.50709	NA	NA	0.905	23.13
ENSG00000196466_tile0006	ZNF799	76	105	NA	NA	1	DGTQCGETSSQIQDSIVTKNTLPGVGPYES	GATGGAACTCAATGTGGAGAAACATCTAGCCAGATTCAAGATAGTATTGTGACCAAGAACACTCTTCCTGGAGTAGGTCCATATGAAAGC	F	6	-0.100422954545423	0.104707570417794	0.409024982319994	0.090989523472139	0.07946	0.63734	NA	NA	0.9	23.435
ENSG00000196466_tile0007	ZNF799	91	120	NA	NA	2	IVTKNTLPGVGPYESRMSGEVIMGHSSLNC	ATTGTGACCAAGAACACTCTTCCTGGAGTAGGTCCATATGAAAGCCGTATGAGTGGAGAAGTCATCATGGGTCATTCATCCCTTAATTGT	F	6	0.548666530149063	0.0573661707045463	0.109048364265825	0.0130093487483724	0.04091	0.24913	NA	NA	0.87	23.875
ENSG00000196466_tile0008	ZNF799	106	135	NA	NA	1	RMSGEVIMGHSSLNCYIRVGAGHKPYEYHE	CGTATGAGTGGAGAAGTCATCATGGGTCATTCATCCCTTAATTGTTACATCAGAGTTGGTGCTGGGCACAAACCATATGAGTATCATGAA	F	6	0.660827205855189	0.079241465543364	0.0822886964687655	0.0364619922311336	0.0579	0.20204	NA	NA	0.91	23.985
ENSG00000196466_tile0009	ZNF799	121	150	NA	NA	2	YIRVGAGHKPYEYHECGEKPDTHKQRGKAF	TACATCAGAGTTGGTGCTGGGCACAAACCATATGAGTATCATGAATGTGGAGAGAAGCCAGATACGCATAAACAACGTGGGAAAGCCTTC	F	NA	NA	NA	NA	NA	0.01313	0.32051	NA	NA	0.91	25.43
ENSG00000196466_tile0010	ZNF799	136	165	NA	NA	1	CGEKPDTHKQRGKAFSYHNSLQTHERLHTG	TGTGGAGAGAAGCCAGATACGCATAAACAACGTGGGAAAGCCTTCAGTTACCACAACTCACTTCAAACACATGAGAGGCTTCACACTGGA	F	6	0.418840909501728	0.0517974812639883	0.136444115284052	0.017000737788653	-0.03244	0.35973	NA	NA	0.71	38.315
ENSG00000196466_tile0011	ZNF799	151	180	NA	NA	2	SYHNSLQTHERLHTGKKPYNCKECGKSFSS	AGTTACCACAACTCACTTCAAACACATGAGAGGCTTCACACTGGAAAGAAACCATATAATTGTAAAGAATGTGGGAAGTCCTTCAGTTCT	F	6	0.284991429940065	0.0430065390705388	0.205500250448716	0.0179459044300436	0.07693	0.37621	NA	NA	0.545	54.1
ENSG00000196466_tile0012	ZNF799	166	195	NA	NA	1	KKPYNCKECGKSFSSLGNLQRHMAVQRGDG	AAGAAACCATATAATTGTAAAGAATGTGGGAAGTCCTTCAGTTCTTTGGGAAACCTTCAAAGACACATGGCAGTGCAGCGTGGAGATGGA	F	6	0.7218625033711	0.0715570960576794	0.0505343598938222	0.0179424176306514	-0.1076	0.2109	NA	NA	0.39	70.275
ENSG00000196466_tile0013	ZNF799	181	210	25145	25145	2	LGNLQRHMAVQRGDGPYKCKLCGKAFFWPS	TTGGGAAACCTTCAAAGACACATGGCAGTGCAGCGTGGAGATGGACCTTATAAATGTAAGTTGTGTGGGAAAGCGTTTTTTTGGCCCAGT	F	6	0.248222063821145	0.0284813317141197	0.218278553926091	0.00908625997939747	0.06857	0.15401	NA	NA	0.44	72.705
ENSG00000196466_tile0014	ZNF799	196	225	NA	25146	1	PYKCKLCGKAFFWPSLLHMHERTHTGEKPY	CCTTATAAATGTAAGTTGTGTGGGAAAGCGTTTTTTTGGCCCAGTTTATTACATATGCATGAGAGAACGCACACTGGAGAGAAACCATAT	T	6	0.0511819549111849	0.0841231881191627	0.284492334297052	0.0546881237883138	0.06532	0.14078	NA	NA	0.46	77.715
ENSG00000196466_tile0015	ZNF799	211	240	NA	25147	2	LLHMHERTHTGEKPYECKQCSKAFSFYSSY	TTATTACATATGCATGAGAGAACGCACACTGGAGAGAAACCATATGAATGTAAGCAGTGTTCTAAAGCCTTTTCTTTTTACAGTTCCTAT	F	6	0.0972434354516036	0.119005253044466	0.261625312158054	0.0494659492021721	0.04456	0.17649	NA	NA	0.41	82.11
ENSG00000196466_tile0016	ZNF799	226	255	NA	NA	1	ECKQCSKAFSFYSSYLRHERTHTGEKLYEC	GAATGTAAGCAGTGTTCTAAAGCCTTTTCTTTTTACAGTTCCTATCTAAGACATGAAAGAACACATACTGGGGAGAAACTGTATGAATGT	T	6	0.00325465348224496	0.0969371684518501	0.321249059844912	0.0879549192151699	0.04844	0.18824	NA	NA	0.405	80.49
ENSG00000196466_tile0017	ZNF799	241	270	NA	NA	2	LRHERTHTGEKLYECKQCSKAFPDYSSCLR	CTAAGACATGAAAGAACACATACTGGGGAGAAACTGTATGAATGTAAACAGTGTTCTAAAGCCTTCCCTGATTACAGTTCTTGTCTAAGA	F	6	0.404144163296418	0.0352482858917364	0.142071994132841	0.0166038688063035	0.02926	0.23151	NA	NA	0.41	79.855
ENSG00000196466_tile0018	ZNF799	256	285	NA	NA	1	KQCSKAFPDYSSCLRHERTHTGKKPYTCKQ	AAACAGTGTTCTAAAGCCTTCCCTGATTACAGTTCTTGTCTAAGACATGAAAGAACTCACACTGGAAAGAAACCCTATACATGTAAACAA	F	5	0.238657413074209	0.0670563600868692	0.220957525008497	0.0184613007123387	0.05137	0.30737	NA	NA	0.475	82.69
ENSG00000196466_tile0019	ZNF799	271	300	NA	NA	2	HERTHTGKKPYTCKQCGKAFSASTSLRRHE	CATGAAAGAACTCACACTGGAAAGAAACCCTATACATGTAAACAATGTGGGAAAGCCTTCAGTGCTTCCACTTCCCTTCGAAGACACGAA	F	6	0.935292288590722	0.0412778507617386	0.0298160890675385	0.0027633366265317	-0.03033	0.26601	NA	NA	0.455	86.79
ENSG00000196466_tile0020	ZNF799	286	315	NA	NA	1	CGKAFSASTSLRRHETTHTDEKPYACQQCG	TGTGGGAAAGCCTTCAGTGCTTCCACTTCCCTTCGAAGACACGAAACAACTCACACTGATGAGAAACCCTATGCATGTCAGCAATGTGGG	F	6	0.683524776713232	0.0493130451965865	0.0681541674830947	0.0305844838280359	-0.02647	0.35504	NA	NA	0.43	86.02
ENSG00000196466_tile0021	ZNF799	301	330	NA	NA	2	TTHTDEKPYACQQCGKAFHHLGSFQRHMVM	ACAACTCACACTGATGAGAAACCCTATGCATGTCAGCAATGTGGGAAAGCGTTTCATCATCTGGGAAGCTTTCAAAGACACATGGTAATG	F	6	0.897467012667711	0.0572734924738802	0.0319905241103806	0.0041106593708062	0.01916	0.19645	NA	NA	0.43	83.06
ENSG00000196466_tile0022	ZNF799	316	345	NA	NA	1	KAFHHLGSFQRHMVMHTRDGPHKCKICGKG	AAAGCGTTTCATCATCTGGGAAGCTTTCAAAGACACATGGTAATGCACACGAGAGATGGACCTCATAAGTGTAAGATATGTGGAAAAGGC	F	6	1.03405228216301	0.0855031361025024	0.0146774732256554	0.0108330446406389	-0.13086	0.01032	NA	NA	0.415	81.665
ENSG00000196466_tile0023	ZNF799	331	360	NA	NA	2	HTRDGPHKCKICGKGFDCPSSLKSHERTHT	CACACGAGAGATGGACCTCATAAGTGTAAGATATGTGGAAAAGGCTTTGATTGTCCTAGTTCACTGAAAAGTCATGAAAGAACTCACACT	T	6	-0.16001584056744	0.0467921011985372	0.468047854502732	0.0532504079658705	0.00955	0.35007	NA	NA	0.37	81.665
ENSG00000196466_tile0024	ZNF799	346	375	NA	NA	1	FDCPSSLKSHERTHTGEKLYECKQCGKALS	TTTGATTGTCCTAGTTCACTGAAAAGTCATGAAAGAACTCACACTGGAGAGAAACTCTATGAATGCAAGCAGTGTGGGAAAGCGTTATCT	F	6	0.625550546616035	0.0441701012821138	0.0939945827148368	0.0115725318204813	0.02806	0.37385	NA	NA	0.445	81.295
ENSG00000196466_tile0025	ZNF799	361	390	NA	NA	2	GEKLYECKQCGKALSHSSSFRRHMTMHTGD	GGAGAGAAACTCTATGAATGCAAGCAGTGTGGGAAAGCGTTATCTCATAGCTCAAGCTTTCGAAGACACATGACAATGCACACTGGAGAT	T	6	0.138531426825561	0.0491377328638246	0.248697663110627	0.0130983856962872	0.0384	0.31228	NA	NA	0.465	79.09
ENSG00000196466_tile0026	ZNF799	376	405	NA	NA	1	HSSSFRRHMTMHTGDGPHKCKICGKAFVYP	CATAGCTCAAGCTTTCGAAGACACATGACAATGCACACTGGAGATGGACCTCACAAATGCAAGATATGTGGGAAAGCCTTTGTTTATCCC	F	6	0.691683089233197	0.104586724442103	0.0635455814753759	0.0610210513586136	0.02602	0.18469	NA	NA	0.385	81.615
ENSG00000196466_tile0027	ZNF799	391	420	NA	NA	2	GPHKCKICGKAFVYPSVFQRHEKTHTAEKP	GGACCTCACAAATGCAAGATATGTGGGAAAGCCTTTGTTTATCCCAGTGTATTTCAAAGGCATGAAAAGACTCACACTGCAGAGAAACCC	T	6	-0.0248209977023106	0.051559502897298	0.346982619121745	0.0533237404678924	0.0766	0.29314	NA	NA	0.48	83.105
ENSG00000196466_tile0028	ZNF799	406	435	NA	NA	1	SVFQRHEKTHTAEKPYKCKQCGKAYRISSS	AGTGTATTTCAAAGGCATGAAAAGACTCACACTGCAGAGAAACCCTATAAATGTAAACAATGTGGCAAAGCCTACCGTATTTCCAGTTCT	F	6	0.354497960634242	0.050005245392698	0.168895248370409	0.0321992596350199	0.01281	0.26103	NA	NA	0.445	86.455
ENSG00000196466_tile0029	ZNF799	421	450	NA	NA	2	YKCKQCGKAYRISSSLRRHETTHTGEKPYK	TATAAATGTAAACAATGTGGCAAAGCCTACCGTATTTCCAGTTCTCTTCGAAGGCATGAAACAACTCATACTGGAGAGAAACCCTATAAA	T	NA	NA	NA	NA	NA	0.0871	0.30847	NA	NA	0.48	87.185
ENSG00000196466_tile0030	ZNF799	436	465	NA	NA	1	LRRHETTHTGEKPYKCKCGKAFIDFYSFQN	CTTCGAAGGCATGAAACAACTCATACTGGAGAGAAACCCTATAAATGCAAATGTGGGAAAGCCTTTATTGATTTCTATTCCTTTCAAAAT	F	6	0.718316328396516	0.116991880906506	0.051779910682028	0.0339368501407612	0.06199	0.21228	NA	NA	0.425	84.8
ENSG00000196466_tile0031	ZNF799	451	480	NA	NA	2	CKCGKAFIDFYSFQNHKTTHAGEKPYECKE	TGCAAATGTGGGAAAGCCTTTATTGATTTCTATTCCTTTCAAAATCACAAAACAACTCATGCTGGAGAGAAGCCATATGAGTGTAAGGAA	F	6	0.637300937824267	0.0760210017553127	0.0910334885814376	0.0228239595495424	0.07661	0.31353	NA	NA	0.47	82.455
ENSG00000196466_tile0032	ZNF799	466	495	NA	NA	1	HKTTHAGEKPYECKECGKAFSCFQYLSQHR	CACAAAACAACTCATGCTGGAGAGAAGCCATATGAGTGTAAGGAATGTGGGAAAGCATTCAGTTGTTTCCAATACCTTTCTCAACATAGA	F	6	0.254247642495367	0.066040268304787	0.21641774848175	0.0180839475078859	0.02934	0.26343	NA	NA	0.485	82.665
ENSG00000196466_tile0033	ZNF799	481	510	NA	NA	2	CGKAFSCFQYLSQHRRTHTGEKPYECNTCK	TGTGGGAAAGCATTCAGTTGTTTCCAATACCTTTCTCAACATAGAAGGACTCACACAGGAGAGAAACCTTATGAGTGTAACACATGTAAG	F	6	0.714498586185864	0.0512809788977294	0.0530582859247791	0.0189040937552151	0.05104	0.23181	NA	NA	0.465	86.505
ENSG00000196466_tile0034	ZNF799	496	525	NA	NA	1	RTHTGEKPYECNTCKKAFSHFGNLKVHERI	AGGACTCACACAGGAGAGAAACCTTATGAGTGTAACACATGTAAGAAAGCCTTCAGTCATTTTGGTAACTTAAAAGTACATGAAAGAATT	F	5	0.299875998763976	0.0812190338822949	0.199232573555712	0.0360956009970281	0.04643	0.25865	NA	NA	0.43	87.08
ENSG00000196466_tile0035	ZNF799	511	540	NA	NA	2	KAFSHFGNLKVHERIHSGEKPYECKECGKA	AAAGCCTTCAGTCATTTTGGTAACTTAAAAGTACATGAAAGAATTCACTCTGGAGAGAAGCCGTATGAATGTAAGGAATGTGGGAAAGCA	F	6	0.546554834073258	0.0630394152959124	0.109457240718245	0.0103965815642159	-0.06426	0.22847	NA	NA	0.445	86.25
ENSG00000196466_tile0036	ZNF799	526	555	NA	NA	1	HSGEKPYECKECGKAFSWLTCFLRHERIHM	CACTCTGGAGAGAAGCCGTATGAATGTAAGGAATGTGGGAAAGCATTCTCTTGGCTCACTTGCTTTCTACGACATGAAAGAATTCACATG	T	6	0.587462919495823	0.0410935428438053	0.102031782560805	0.00600588113487414	0.03198	0.11805	NA	NA	0.49	84.33
ENSG00000196466_tile0037	ZNF799	541	570	NA	NA	2	FSWLTCFLRHERIHMREKPYECQQCGKAFT	TTCTCTTGGCTCACTTGCTTTCTACGACATGAAAGAATTCACATGAGAGAGAAACCCTATGAGTGTCAACAATGTGGTAAAGCCTTCACT	F	6	1.05687240437235	0.0410615113747089	0.0113415679601811	0.00504171561048637	0.01027	0.05253	NA	NA	0.485	82.31
ENSG00000196466_tile0038	ZNF799	556	585	NA	NA	1	REKPYECQQCGKAFTHSRFLQGHEKTHTGE	AGAGAGAAACCCTATGAGTGTCAACAATGTGGTAAAGCCTTCACTCATTCCCGTTTTCTTCAAGGACATGAAAAAACTCATACTGGAGAG	T	6	-0.0589756519949989	0.114943911020003	0.376240558234894	0.0830307118024365	0.05496	0.43489	NA	NA	0.495	79.765
ENSG00000196466_tile0039	ZNF799	571	600	NA	NA	2	HSRFLQGHEKTHTGENPYECKECGKAFASL	CATTCCCGTTTTCTTCAAGGACATGAAAAAACTCATACTGGAGAGAACCCGTATGAATGTAAGGAATGTGGGAAAGCATTTGCTTCTCTC	F	6	0.109653123795374	0.035584075901085	0.256926638051568	0.012246884630846	0.04439	0.40639	NA	NA	0.48	79.07
ENSG00000196466_tile0040	ZNF799	586	615	NA	NA	1	NPYECKECGKAFASLSSLHRHKKTHWKKTH	AACCCGTATGAATGTAAGGAATGTGGGAAAGCATTTGCTTCTCTCAGTTCCTTGCATAGACATAAAAAGACTCACTGGAAAAAAACTCAC	T	6	0.121293773055218	0.101975118047594	0.253577031146292	0.0256139309073738	0.08784	0.28326	NA	NA	0.505	78.285
ENSG00000196466_tile0041	ZNF799	601	630	NA	NA	2	SSLHRHKKTHWKKTHTGENPYGCKECGKAF	AGTTCCTTGCATAGACATAAAAAGACTCACTGGAAAAAAACTCACACTGGAGAGAACCCGTATGGATGTAAGGAATGTGGGAAAGCATTT	F	6	0.677978847479228	0.0627895992874481	0.0718782242017123	0.0429716684287379	-0.01723	0.23033	NA	NA	0.63	77.345
ENSG00000196466_tile0042	ZNF799	615	643	NA	NA	3	HTGENPYGCKECGKAFASLSSLHRHKKTH	CACACTGGAGAGAACCCGTATGGATGTAAGGAATGTGGGAAAGCATTTGCTTCTCTCAGTTCCTTGCATAGACATAAAAAGACTCACTAG	T	5	-0.0100278820725845	0.0537031168383279	0.333525319300113	0.0573718791091176	0.09835	0.39779	NA	NA	0.57	77.7
ENSG00000278129_tile0001	ZNF8	1	30	NA	NA	2	MDPEDEGVAGVMSVGPPAARLQEPVTFRDV	ATGGACCCCGAGGACGAAGGGGTAGCGGGAGTGATGTCTGTGGGGCCGCCGGCGGCCCGGCTTCAGGAACCAGTGACCTTCCGGGATGTG	F	6	-0.0631081771814788	0.046026674219666	0.379360414301452	0.0398364941991222	0.01793	0.556	NA	NA	0.9	48.275
ENSG00000278129_tile0002	ZNF8	16	45	NA	NA	1	PPAARLQEPVTFRDVAVDFTQEEWGQLDPT	CCGCCGGCGGCCCGGCTTCAGGAACCAGTGACCTTCCGGGATGTGGCTGTGGACTTTACCCAGGAGGAATGGGGGCAGCTGGACCCTACC	F	NA	NA	NA	NA	NA	-0.02549	0.42436	NA	NA	0.61	72.65
ENSG00000278129_tile0003	ZNF8	31	60	NA	NA	2	AVDFTQEEWGQLDPTQRILYRDVMLETFGH	GCTGTGGACTTTACCCAGGAGGAATGGGGGCAGCTGGACCCTACCCAGAGGATCCTCTACCGTGACGTGATGCTGGAGACCTTTGGTCAC	F	6	0.451347180544384	0.0149231550540426	0.127518504251856	0.00352513780512016	0.02981	0.16893	NA	NA	0.375	76.41
ENSG00000278129_tile0004	ZNF8	46	75	NA	NA	1	QRILYRDVMLETFGHLLSIGPELPKPEVIS	CAGAGGATCCTCTACCGTGACGTGATGCTGGAGACCTTTGGTCACCTGCTCTCCATAGGTCCTGAGCTTCCGAAGCCTGAAGTCATCTCC	F	6	0.990719635091852	0.0313880317023951	0.0228012456180549	0.00653018423006598	-0.00563	0.04621	ZNF8_50_64	0.43	0.255	76.68
ENSG00000278129_tile0005	ZNF8	61	90	NA	NA	2	LLSIGPELPKPEVISQLEQGTELWVAERGT	CTGCTCTCCATAGGTCCTGAGCTTCCGAAGCCTGAAGTCATCTCCCAGCTGGAGCAAGGGACCGAGCTATGGGTGGCTGAGAGAGGAACC	F	6	0.304601427539207	0.0291915081728952	0.197034007697191	0.011202393399378	-0.06833	0.23232	NA	NA	0.45	63.215
ENSG00000278129_tile0006	ZNF8	76	105	NA	NA	1	QLEQGTELWVAERGTTQGCHPAWEPRSESQ	CAGCTGGAGCAAGGGACCGAGCTATGGGTGGCTGAGAGAGGAACCACCCAGGGCTGCCATCCAGCCTGGGAGCCTCGATCTGAAAGCCAA	F	6	0.00849240756711789	0.082278061554298	0.316972007351886	0.075015344775101	0.06791	0.5469	NA	NA	0.84	32.55
ENSG00000278129_tile0007	ZNF8	91	120	NA	NA	2	TQGCHPAWEPRSESQASRKEEGLPEEEPSH	ACCCAGGGCTGCCATCCAGCCTGGGAGCCTCGATCTGAAAGCCAAGCATCACGCAAGGAAGAGGGCCTGCCTGAAGAGGAGCCATCCCAT	F	6	0.00611722283110883	0.0534700058367756	0.318841061206872	0.0409862894374855	0.0052	0.58907	NA	NA	0.915	33.89
ENSG00000278129_tile0008	ZNF8	106	135	NA	NA	1	ASRKEEGLPEEEPSHVTGREGFPTDAPYPT	GCATCACGCAAGGAAGAGGGCCTGCCTGAAGAGGAGCCATCCCATGTCACGGGAAGGGAAGGATTCCCGACAGATGCTCCTTATCCCACC	F	6	0.0859052451304216	0.0563771154364272	0.26602535658631	0.0244452614885071	-0.00211	0.58095	NA	NA	0.865	35.44
ENSG00000278129_tile0009	ZNF8	121	150	NA	NA	2	VTGREGFPTDAPYPTTLGKDRECQSQSLAL	GTCACGGGAAGGGAAGGATTCCCGACAGATGCTCCTTATCCCACCACGTTAGGGAAAGACAGGGAGTGTCAGAGCCAGAGTCTGGCACTC	F	6	0.0342747369268024	0.0499071138298876	0.296105274349444	0.0357363012347561	0.02744	0.48363	NA	NA	0.9	31.47
ENSG00000278129_tile0010	ZNF8	136	165	NA	NA	1	TLGKDRECQSQSLALKEQNNLKQLEFGLKE	ACGTTAGGGAAAGACAGGGAGTGTCAGAGCCAGAGTCTGGCACTCAAGGAGCAGAATAACTTGAAGCAGTTGGAATTTGGCCTCAAGGAA	F	6	-0.0552395362758782	0.0794981002143429	0.373248869645406	0.0602907471575601	0.10428	0.58024	NA	NA	0.94	29.8
ENSG00000278129_tile0011	ZNF8	151	180	NA	NA	2	KEQNNLKQLEFGLKEAPVQDQGYKTLRLRE	AAGGAGCAGAATAACTTGAAGCAGTTGGAATTTGGCCTCAAGGAAGCACCAGTTCAAGATCAAGGCTACAAAACTCTCAGACTCAGGGAA	F	6	0.333070091425067	0.0828029698956138	0.181768797827582	0.0513875993378046	0.01302	0.43027	NA	NA	0.925	28.865
ENSG00000278129_tile0012	ZNF8	166	195	NA	NA	1	APVQDQGYKTLRLRENCVLSSSPNPFPEIS	GCACCAGTTCAAGATCAAGGCTACAAAACTCTCAGACTCAGGGAAAACTGCGTCCTGAGTTCAAGCCCAAATCCATTCCCAGAGATCTCT	F	6	0.314464637667307	0.061318433429775	0.19232832056249	0.0342427529563044	0.04491	0.36944	NA	NA	0.91	28.42
ENSG00000278129_tile0013	ZNF8	181	210	NA	NA	2	NCVLSSSPNPFPEISRGEYLYTYDSQITDS	AACTGCGTCCTGAGTTCAAGCCCAAATCCATTCCCAGAGATCTCTAGAGGGGAGTATTTGTATACTTACGACTCACAGATTACAGACTCA	F	6	0.311158304462395	0.0551378794743234	0.194032147589814	0.0239205753726703	0.04269	0.34492	NA	NA	0.9	27.755
ENSG00000278129_tile0014	ZNF8	196	225	NA	NA	1	RGEYLYTYDSQITDSEHNSSLVSQQTGSPG	AGAGGGGAGTATTTGTATACTTACGACTCACAGATTACAGACTCAGAACATAACTCCAGCTTAGTCAGTCAGCAGACAGGCTCCCCAGGA	F	6	0.0777162478716196	0.0932075126256866	0.26976738900908	0.0474827934338865	-0.16401	0.3387	NA	NA	0.88	29.78
ENSG00000278129_tile0015	ZNF8	211	240	NA	NA	2	EHNSSLVSQQTGSPGKQPGENSDCHRDSSQ	GAACATAACTCCAGCTTAGTCAGTCAGCAGACAGGCTCCCCAGGAAAACAGCCCGGTGAAAACAGTGACTGTCACAGAGATTCCAGTCAG	F	6	0.0288116883546441	0.0716336749171244	0.299928930215607	0.0610877279274494	0.07134	0.6625	NA	NA	0.92	32.98
ENSG00000278129_tile0016	ZNF8	226	255	NA	NA	1	KQPGENSDCHRDSSQAIPITELTKSQVQDK	AAACAGCCCGGTGAAAACAGTGACTGTCACAGAGATTCCAGTCAGGCCATTCCAATTACGGAACTCACAAAAAGCCAGGTGCAGGACAAA	F	6	-0.081576886364991	0.155495176996468	0.39388065984146	0.132107678649596	0.08116	0.65246	NA	NA	0.875	36.55
ENSG00000278129_tile0017	ZNF8	241	270	NA	NA	2	AIPITELTKSQVQDKPYKCTDCGKSFNHNA	GCCATTCCAATTACGGAACTCACAAAAAGCCAGGTGCAGGACAAACCCTACAAATGTACTGACTGTGGGAAGTCGTTTAACCATAACGCA	F	6	0.525087130406401	0.0481855351155836	0.11329311338686	0.00842266920964356	0.05217	0.40423	NA	NA	0.61	76.775
ENSG00000278129_tile0018	ZNF8	256	285	NA	NA	1	PYKCTDCGKSFNHNAHLTVHKRIHTGERPY	CCCTACAAATGTACTGACTGTGGGAAGTCGTTTAACCATAACGCACACCTCACCGTGCACAAGAGGATTCATACGGGAGAAAGACCTTAT	T	6	0.319475316911422	0.0733455583587021	0.189606761116579	0.0407729039600091	0.0354	0.2362	NA	NA	0.495	84.485
ENSG00000278129_tile0019	ZNF8	271	300	NA	NA	2	HLTVHKRIHTGERPYMCKECGKAFSQNSSL	CACCTCACCGTGCACAAGAGGATTCATACGGGAGAAAGACCTTATATGTGCAAGGAGTGTGGGAAAGCCTTCAGCCAGAACTCCTCCCTC	F	6	0.51510985266772	0.0273782767686391	0.115010017438009	0.00331396551191232	0.07986	0.25167	NA	NA	0.395	85.855
ENSG00000278129_tile0020	ZNF8	286	315	NA	NA	1	MCKECGKAFSQNSSLVQHERIHTGDKPYKC	ATGTGCAAGGAGTGTGGGAAAGCCTTCAGCCAGAACTCCTCCCTCGTCCAGCATGAGCGCATCCACACTGGAGACAAGCCCTACAAGTGT	T	6	0.297585941338775	0.0622598703292567	0.200297524947122	0.0286767410134564	0.08852	0.36734	NA	NA	0.355	85.62
ENSG00000278129_tile0021	ZNF8	301	330	NA	NA	2	VQHERIHTGDKPYKCAECGKSFCHSTHLTV	GTCCAGCATGAGCGCATCCACACTGGAGACAAGCCCTACAAGTGTGCCGAATGTGGGAAGTCTTTCTGCCATAGTACACACCTTACCGTC	F	6	0.312687045997204	0.0441869249394397	0.193327236182556	0.0229638994433505	0.01979	0.232	NA	NA	0.36	86.23
ENSG00000278129_tile0022	ZNF8	316	345	NA	NA	1	AECGKSFCHSTHLTVHRRIHTGEKPYECQD	GCCGAATGTGGGAAGTCTTTCTGCCATAGTACACACCTTACCGTCCATCGGAGGATTCACACTGGGGAGAAGCCCTATGAGTGTCAGGAC	F	6	0.435744290478045	0.0798516684343238	0.131526681888121	0.0208467489642689	0.01689	0.28447	NA	NA	0.465	86.985
ENSG00000278129_tile0023	ZNF8	331	360	NA	NA	2	HRRIHTGEKPYECQDCGRAFNQNSSLGRHK	CATCGGAGGATTCACACTGGGGAGAAGCCCTATGAGTGTCAGGACTGTGGGAGGGCCTTCAACCAGAACTCCTCCCTGGGGCGGCACAAG	F	6	0.4061877544501	0.0313454191940501	0.141062403176096	0.0122752884037297	0.07344	0.39037	NA	NA	0.445	86.7
ENSG00000278129_tile0024	ZNF8	346	375	NA	NA	1	CGRAFNQNSSLGRHKRTHTGEKPYTCSVCG	TGTGGGAGGGCCTTCAACCAGAACTCCTCCCTGGGGCGGCACAAGAGGACACACACTGGGGAGAAGCCATACACCTGCAGTGTGTGTGGG	F	6	1.04018574730176	0.0929912291169187	0.0137277082942047	0.0140223205372567	-0.03825	0.22876	NA	NA	0.395	85.445
ENSG00000278129_tile0025	ZNF8	361	390	NA	NA	2	RTHTGEKPYTCSVCGKSFSRTTCLFLHLRT	AGGACACACACTGGGGAGAAGCCATACACCTGCAGTGTGTGTGGGAAATCCTTCTCTCGGACCACTTGCCTTTTCCTGCACCTGAGAACT	F	6	0.98196103655257	0.0253838279876662	0.0244143584062622	0.0037712626534791	-0.01474	0.05527	NA	NA	0.37	82.305
ENSG00000278129_tile0026	ZNF8	376	405	NA	NA	1	KSFSRTTCLFLHLRTHTEERPYECNHCGKG	AAATCCTTCTCTCGGACCACTTGCCTTTTCCTGCACCTGAGAACTCACACCGAGGAGAGGCCCTACGAGTGTAACCACTGCGGGAAGGGC	F	6	0.982901637967976	0.0498159913908476	0.0242687316765437	0.00822711309158742	-0.15593	-0.00667	NA	NA	0.35	81.17
ENSG00000278129_tile0027	ZNF8	391	420	NA	NA	2	HTEERPYECNHCGKGFRHSSSLAQHQRKHA	CACACCGAGGAGAGGCCCTACGAGTGTAACCACTGCGGGAAGGGCTTCAGGCACAGCTCATCCCTGGCCCAGCACCAGCGGAAGCACGCG	T	6	0.948058036505956	0.0622779052567546	0.0287229620770214	0.00565654716536899	-0.07455	0.27267	NA	NA	0.385	82.055
ENSG00000278129_tile0028	ZNF8	406	435	NA	NA	1	FRHSSSLAQHQRKHAGEKPFECRQRLIFEQ	TTCAGGCACAGCTCATCCCTGGCCCAGCACCAGCGGAAGCACGCGGGGGAGAAGCCCTTTGAGTGCCGCCAGAGGCTGATCTTTGAGCAG	F	6	0.630384162365273	0.0459804323338931	0.092860455130752	0.0110895590043444	0.0165	0.21341	NA	NA	0.535	73.09
ENSG00000278129_tile0029	ZNF8	421	450	NA	NA	2	GEKPFECRQRLIFEQTPALTKHEWTEALGC	GGGGAGAAGCCCTTTGAGTGCCGCCAGAGGCTGATCTTTGAGCAGACGCCAGCTCTCACAAAGCATGAATGGACAGAAGCCCTGGGCTGT	F	6	0.733905308547638	0.0378493338017204	0.0472365721530906	0.00895256031534169	-0.03974	0.1626	NA	NA	0.605	56.195
ENSG00000278129_tile0030	ZNF8	436	465	NA	NA	1	TPALTKHEWTEALGCDPPLSQDERTHRSDR	ACGCCAGCTCTCACAAAGCATGAATGGACAGAAGCCCTGGGCTGTGACCCACCTTTGAGTCAAGATGAGAGGACTCACCGAAGCGACAGA	F	6	0.694770337731075	0.0358016173700619	0.0618190717033357	0.0186949567001508	0.04225	0.54069	NA	NA	0.65	54.74
ENSG00000278129_tile0031	ZNF8	451	480	NA	NA	2	DPPLSQDERTHRSDRPFKCNQCGKCFIQSS	GACCCACCTTTGAGTCAAGATGAGAGGACTCACCGAAGCGACAGACCCTTCAAATGTAATCAGTGTGGGAAGTGTTTCATTCAGAGCTCT	F	6	0.327005970714122	0.048310458288152	0.18558804962098	0.0291331394233676	0.0033	0.41036	NA	NA	0.595	70.945
ENSG00000278129_tile0032	ZNF8	466	495	NA	NA	1	PFKCNQCGKCFIQSSHLIRHQITHTREEQP	CCCTTCAAATGTAATCAGTGTGGGAAGTGTTTCATTCAGAGCTCTCACCTCATCCGGCACCAGATAACTCACACCAGAGAGGAGCAGCCC	T	6	0.282706631393469	0.0691036346196721	0.206427341360113	0.0270376465066297	0.01792	0.17848	NA	NA	0.485	81.805
ENSG00000278129_tile0033	ZNF8	481	510	NA	NA	2	HLIRHQITHTREEQPHGRSRRREQSSSRNS	CACCTCATCCGGCACCAGATAACTCACACCAGAGAGGAGCAGCCCCATGGGCGAAGCCGGCGGCGTGAACAATCCTCGAGCAGGAACTCA	F	6	0.980749813730352	0.0451912741127689	0.0246026596185424	0.00771490307859818	-0.07077	0.31155	NA	NA	0.785	39.635
ENSG00000278129_tile0034	ZNF8	496	525	NA	NA	1	HGRSRRREQSSSRNSHLVQHQHPNSRKSSA	CATGGGCGAAGCCGGCGGCGTGAACAATCCTCGAGCAGGAACTCACACCTGGTTCAGCATCAACACCCGAACTCCAGAAAGAGCTCTGCA	F	6	0.051274205933134	0.0432639845576879	0.284431870571036	0.0285787456352228	0.03458	0.47484	NA	NA	0.905	37.16
ENSG00000278129_tile0035	ZNF8	511	540	NA	NA	2	HLVQHQHPNSRKSSAGGAKAGQPESRALAL	CACCTGGTTCAGCATCAACACCCGAACTCCAGAAAGAGCTCTGCAGGCGGAGCAAAGGCAGGGCAGCCGGAAAGCAGAGCCCTGGCTTTG	F	6	0.303980470108972	0.0502471447784275	0.197268110464943	0.0190566943547261	0.0106	0.47039	NA	NA	0.89	38.715
ENSG00000278129_tile0036	ZNF8	526	555	NA	NA	1	GGAKAGQPESRALALFDIQKIMQEKNPVHV	GGCGGAGCAAAGGCAGGGCAGCCGGAAAGCAGAGCCCTGGCTTTGTTTGACATCCAAAAAATCATGCAAGAGAAAAACCCTGTGCACGTT	F	6	0.520350547330893	0.0712266172160048	0.11416333545905	0.0143589330261029	0.01633	0.38959	NA	NA	0.64	45.555
ENSG00000278129_tile0037	ZNF8	541	570	NA	NA	2	FDIQKIMQEKNPVHVIGVEEPSVGASMLFD	TTTGACATCCAAAAAATCATGCAAGAGAAAAACCCTGTGCACGTTATTGGGGTGGAAGAGCCTTCTGTGGGTGCTTCCATGTTATTTGAC	F	6	0.349931229742131	0.0313756075200505	0.171554858619116	0.0215999607214489	0.0518	0.30264	NA	NA	0.66	35.265
ENSG00000278129_tile0038	ZNF8	547	575	NA	NA	3	MQEKNPVHVIGVEEPSVGASMLFDIREST	ATGCAAGAGAAAAACCCTGTGCACGTTATTGGGGTGGAAGAGCCTTCTGTGGGTGCTTCCATGTTATTTGACATCAGAGAATCCACATAG	F	5	0.214533048932166	0.0471325389823316	0.227840577257	0.0130441260264541	0.00637	0.42226	NA	NA	0.8	34.37
ENSG00000174255_tile0001	ZNF80	1	30	NA	NA	2	MSPKRDGLGTGDGLHSQVLQEQVSTGDNLH	ATGAGCCCTAAACGCGATGGGTTGGGGACAGGTGATGGTCTGCACTCACAGGTTTTACAGGAGCAGGTCTCCACAGGAGACAATCTCCAT	F	6	-0.0592814421734973	0.0800790546287988	0.376460039693412	0.057158529362184	0.06295	0.60351	NA	NA	0.865	36.845
ENSG00000174255_tile0002	ZNF80	16	45	NA	NA	1	SQVLQEQVSTGDNLHECDSQGPSKDTLVRE	TCACAGGTTTTACAGGAGCAGGTCTCCACAGGAGACAATCTCCATGAATGTGACTCCCAGGGACCAAGTAAAGACACTTTGGTTCGTGAG	F	6	-0.0513448649603514	0.076771281002815	0.369882907685781	0.0706970709947285	0.01895	0.60786	NA	NA	0.845	40.7
ENSG00000174255_tile0003	ZNF80	31	60	NA	NA	2	ECDSQGPSKDTLVREGKTYKCKECGSVFNK	GAATGTGACTCCCAGGGACCAAGTAAAGACACTTTGGTTCGTGAGGGGAAGACCTACAAATGCAAGGAATGTGGGAGCGTGTTTAACAAA	F	6	0.154535535839395	0.119166029639959	0.2441456012661	0.0257515868017212	0.08849	0.57534	NA	NA	0.74	61.62
ENSG00000174255_tile0004	ZNF80	46	75	NA	NA	1	GKTYKCKECGSVFNKNSLLVRHQQIHTGVK	GGGAAGACCTACAAATGCAAGGAATGTGGGAGCGTGTTTAACAAAAACAGCCTCCTTGTTCGACATCAGCAGATTCACACTGGGGTGAAG	T	6	0.0694949549612242	0.0890385325815093	0.273973524263022	0.0425641476458674	0.04089	0.18091	NA	NA	0.505	90.155
ENSG00000174255_tile0005	ZNF80	61	90	NA	NA	2	NSLLVRHQQIHTGVKPYECQECGKAFPEKV	AACAGCCTCCTTGTTCGACATCAGCAGATTCACACTGGGGTGAAGCCTTATGAATGCCAGGAGTGTGGAAAAGCCTTTCCTGAAAAGGTC	F	6	0.337154631837805	0.0294446928056731	0.17956715347581	0.0183077606079377	0.10145	0.32389	NA	NA	0.405	87.945
ENSG00000174255_tile0006	ZNF80	76	105	NA	NA	1	PYECQECGKAFPEKVDFVRPMRIHTGEKPC	CCTTATGAATGCCAGGAGTGTGGAAAAGCCTTTCCTGAAAAGGTCGACTTCGTTCGACCCATGAGGATTCACACAGGGGAGAAGCCCTGT	F	6	0.366991368283155	0.0542261976468303	0.161052432233002	0.0311814136210193	0.06267	0.34944	NA	NA	0.345	87.195
ENSG00000174255_tile0007	ZNF80	91	120	NA	NA	2	DFVRPMRIHTGEKPCKCVECGKVFNRRSHL	GACTTCGTTCGACCCATGAGGATTCACACAGGGGAGAAGCCCTGTAAGTGCGTGGAGTGCGGGAAGGTCTTCAACCGCAGGTCGCACCTC	F	6	0.639547890284885	0.0256160993344984	0.0903562796428145	0.00646989257608729	0.07612	0.2048	NA	NA	0.39	89.985
ENSG00000174255_tile0008	ZNF80	106	135	NA	NA	1	KCVECGKVFNRRSHLLCYRQIHTGEKPYEC	AAGTGCGTGGAGTGCGGGAAGGTCTTCAACCGCAGGTCGCACCTCCTGTGCTACCGCCAGATTCACACTGGAGAGAAGCCCTATGAGTGC	F	6	0.67552195590025	0.0276493594580739	0.0735212123508139	0.0170601202110578	0.06548	0.15869	NA	NA	0.445	89.985
ENSG00000174255_tile0009	ZNF80	121	150	NA	NA	2	LCYRQIHTGEKPYECSECGKTFSYHSVFIQ	CTGTGCTACCGCCAGATTCACACTGGAGAGAAGCCCTATGAGTGCAGCGAGTGTGGAAAGACCTTCAGCTATCACTCTGTCTTCATCCAG	F	6	1.00132840891136	0.0433374060121276	0.0208776482584372	0.00804867834931904	0.00971	0.0869	NA	NA	0.44	90.535
ENSG00000174255_tile0010	ZNF80	136	165	NA	NA	1	SECGKTFSYHSVFIQHRVTHTGEKLFGCKE	AGCGAGTGTGGAAAGACCTTCAGCTATCACTCTGTCTTCATCCAGCATCGTGTGACCCACACTGGAGAAAAACTCTTTGGGTGCAAAGAA	F	6	0.738592050050927	0.0594385711663791	0.0462329427287737	0.0119532214750191	0.09629	0.21875	NA	NA	0.445	92.52
ENSG00000174255_tile0011	ZNF80	151	180	NA	NA	2	HRVTHTGEKLFGCKECGKTFYYNSSLTRHM	CATCGTGTGACCCACACTGGAGAAAAACTCTTTGGGTGCAAAGAATGTGGAAAAACCTTTTACTACAACTCTTCCTTAACCCGGCACATG	F	6	1.10449006499661	0.0406592734762213	0.00697070554151807	0.00256385647853971	-0.04094	0.05924	NA	NA	0.445	94.66
ENSG00000174255_tile0012	ZNF80	166	195	NA	NA	1	CGKTFYYNSSLTRHMKIHTGEKPCKCSECG	TGTGGAAAAACCTTTTACTACAACTCTTCCTTAACCCGGCACATGAAGATTCACACTGGAGAGAAGCCCTGCAAGTGCAGTGAGTGCGGG	F	6	0.689803385870674	0.0494643740312869	0.0645553749023432	0.0269120696104452	-0.06398	0.11588	NA	NA	0.5	95.165
ENSG00000174255_tile0013	ZNF80	181	210	NA	NA	2	KIHTGEKPCKCSECGKTFTYRSVFFRHSMT	AAGATTCACACTGGAGAGAAGCCCTGCAAGTGCAGTGAGTGCGGGAAGACCTTCACCTACCGCTCTGTTTTCTTCCGACATAGTATGACC	F	6	0.666563953805793	0.0224540153818654	0.0791693617562916	0.0140916809333856	0.02496	0.13526	NA	NA	0.435	94.06
ENSG00000174255_tile0014	ZNF80	196	225	NA	NA	1	KTFTYRSVFFRHSMTHTAGKPYECKECGKG	AAGACCTTCACCTACCGCTCTGTTTTCTTCCGACATAGTATGACCCACACTGCAGGAAAGCCCTACGAGTGCAAAGAATGTGGGAAAGGT	F	6	0.724705678668379	0.0640456521196257	0.0497891902872043	0.0204880518026015	-0.14666	-0.00147	NA	NA	0.455	92.755
ENSG00000174255_tile0015	ZNF80	211	240	NA	NA	2	HTAGKPYECKECGKGFYYSYSLTRHTRSHT	CACACTGCAGGAAAGCCCTACGAGTGCAAAGAATGTGGGAAAGGTTTTTACTACAGCTATTCCCTCACTCGACATACAAGGAGTCACACT	T	6	0.135741173455486	0.0889232465933473	0.249432525326105	0.022407313403341	0.02087	0.20787	NA	NA	0.475	91.87
ENSG00000174255_tile0016	ZNF80	226	255	NA	NA	1	FYYSYSLTRHTRSHTGEKPYECLEHRKDFG	TTTTACTACAGCTATTCCCTCACTCGACATACAAGGAGTCACACTGGAGAGAAACCTTATGAGTGCCTTGAACATAGAAAGGACTTTGGC	F	6	0.655035217301566	0.0317123815538006	0.0849261862912979	0.0168883485388796	-0.01465	0.13826	NA	NA	0.49	89.605
ENSG00000174255_tile0017	ZNF80	241	270	NA	NA	2	GEKPYECLEHRKDFGYHSAFAQQSKIHSGG	GGAGAGAAACCTTATGAGTGCCTTGAACATAGAAAGGACTTTGGCTACCACTCTGCTTTTGCCCAACAGAGTAAGATCCACTCTGGAGGA	F	6	1.04636460790124	0.0392738152189678	0.0128073846225665	0.00551135831915166	-0.19631	0.16553	NA	NA	0.53	85.65
ENSG00000174255_tile0018	ZNF80	245	273	NA	NA	3	YECLEHRKDFGYHSAFAQQSKIHSGGKNL	TATGAGTGCCTTGAACATAGAAAGGACTTTGGCTACCACTCTGCTTTTGCCCAACAGAGTAAGATCCACTCTGGAGGAAAAAACCTTTGA	F	5	0.341873172591248	0.0077463077583598	0.176646403164538	0.00452611154521188	0.09758	0.31854	NA	NA	0.57	83.66
ENSG00000048405_tile0001	ZNF800	1	30	NA	NA	2	MPLRDKYCQTDHHHHGCCEPVYILEPGDPP	ATGCCTTTAAGGGACAAATACTGTCAGACTGACCACCATCATCACGGATGCTGTGAACCAGTTTATATCCTGGAACCTGGAGATCCTCCT	F	6	0.571937038390771	0.0523598206125946	0.104874695997887	0.00793171802983205	-0.03018	0.26683	NA	NA	0.85	44.47
ENSG00000048405_tile0002	ZNF800	16	45	NA	NA	1	GCCEPVYILEPGDPPLLQQPLQTSKSGIQQ	GGATGCTGTGAACCAGTTTATATCCTGGAACCTGGAGATCCTCCTTTGTTACAGCAACCACTACAGACATCCAAATCTGGTATTCAACAA	F	6	0.22858300302942	0.0400028041107533	0.223949000300714	0.0118980708411087	0.0622	0.43317	NA	NA	0.77	70.805
ENSG00000048405_tile0003	ZNF800	31	60	NA	NA	2	LLQQPLQTSKSGIQQIIECFRSGTKQLKHI	TTGTTACAGCAACCACTACAGACATCCAAATCTGGTATTCAACAAATAATTGAGTGCTTTCGATCAGGAACTAAACAACTTAAGCATATT	F	2	0.795575882988093	0.00555175800581875	0.0385939618094515	0.00033060568833869	0.06025	0.14061	NA	NA	0.56	86.17
ENSG00000048405_tile0004	ZNF800	46	75	NA	NA	1	IIECFRSGTKQLKHILLKDVDTIFECKLCR	ATAATTGAGTGCTTTCGATCAGGAACTAAACAACTTAAGCATATTTTATTAAAAGATGTGGACACTATTTTTGAATGTAAGTTATGCCGC	F	6	1.29291806724678	0.121330039782266	0.000425371569142137	0.000641040847003948	0.00889	0.03315	NA	NA	0.475	90.27
ENSG00000048405_tile0005	ZNF800	61	90	NA	NA	2	LLKDVDTIFECKLCRSLFRGLPNLITHKKF	TTATTAAAAGATGTGGACACTATTTTTGAATGTAAGTTATGCCGCAGTCTCTTCAGAGGATTACCAAATTTAATTACCCATAAAAAATTC	F	NA	NA	NA	NA	NA	0.11488	0.13842	NA	NA	0.48	91.09
ENSG00000048405_tile0006	ZNF800	76	105	NA	NA	1	SLFRGLPNLITHKKFYCPPSLQMDDNLPDV	AGTCTCTTCAGAGGATTACCAAATTTAATTACCCATAAAAAATTCTACTGCCCACCAAGTCTCCAGATGGATGACAACCTTCCTGATGTA	F	6	0.788173661764702	0.123111202887699	0.0391875575255189	0.0108377360117257	0.07085	0.19143	NA	NA	0.705	88.76
ENSG00000048405_tile0007	ZNF800	91	120	NA	NA	2	YCPPSLQMDDNLPDVNDKQSQAINDLLEAI	TACTGCCCACCAAGTCTCCAGATGGATGACAACCTTCCTGATGTAAATGATAAACAAAGCCAAGCCATAAATGATCTCCTAGAAGCCATA	F	6	0.150634038691041	0.057313697705619	0.245298454844537	0.0179836619447086	-0.02972	0.47201	NA	NA	0.665	64.18
ENSG00000048405_tile0008	ZNF800	106	135	NA	NA	1	NDKQSQAINDLLEAIYPSVDKREYIIKLEP	AATGATAAACAAAGCCAAGCCATAAATGATCTCCTAGAAGCCATATATCCAAGTGTGGACAAACGAGAATATATTATTAAGCTAGAACCC	F	5	0.808064909034376	0.0836699408274242	0.0374972861822211	0.00449919975295987	-0.02635	0.30995	NA	NA	0.585	66.66
ENSG00000048405_tile0009	ZNF800	121	150	NA	NA	2	YPSVDKREYIIKLEPIETNQNAVFQYISRT	TATCCAAGTGTGGACAAACGAGAATATATTATTAAGCTAGAACCCATAGAAACTAATCAAAATGCAGTATTTCAATATATTTCGAGGACT	F	NA	NA	NA	NA	NA	0.00625	0.11901	NA	NA	0.585	70.905
ENSG00000048405_tile0010	ZNF800	136	165	NA	NA	1	IETNQNAVFQYISRTDNPIEVTESSSTPEQ	ATAGAAACTAATCAAAATGCAGTATTTCAATATATTTCGAGGACTGATAATCCTATTGAAGTCACAGAGTCAAGCAGTACTCCTGAACAA	F	6	0.0880157659643103	0.131286246851794	0.265137481350638	0.0548418576058005	-0.06477	0.47381	NA	NA	0.81	44.855
ENSG00000048405_tile0011	ZNF800	151	180	NA	NA	2	DNPIEVTESSSTPEQTEVQIQETSTEQSKT	GATAATCCTATTGAAGTCACAGAGTCAAGCAGTACTCCTGAACAAACCGAAGTTCAGATACAGGAAACTAGCACTGAACAGTCAAAAACA	F	6	-0.169095148148052	0.0764237769143144	0.477941197781907	0.112403397629222	0.04222	0.6613	NA	NA	0.82	35.41
ENSG00000048405_tile0012	ZNF800	166	195	NA	NA	1	TEVQIQETSTEQSKTVPVTDTEVETVEPPP	ACCGAAGTTCAGATACAGGAAACTAGCACTGAACAGTCAAAAACAGTACCGGTTACAGATACAGAGGTGGAAACTGTAGAGCCCCCTCCT	F	6	0.0251945540740993	0.0890034578911594	0.303020904385267	0.0663619237476885	0.00313	0.61898	NA	NA	0.845	36.525
ENSG00000048405_tile0013	ZNF800	181	210	NA	NA	2	VPVTDTEVETVEPPPVEIVTDEVAPTSDEQ	GTACCGGTTACAGATACAGAGGTGGAAACTGTAGAGCCCCCTCCTGTTGAGATTGTTACAGATGAAGTTGCACCTACATCTGATGAACAA	F	6	-0.0968585307384442	0.0592734467247338	0.406564424143236	0.0395080150779821	0.03266	0.65288	NA	NA	0.865	38.795
ENSG00000048405_tile0014	ZNF800	196	225	NA	NA	1	VEIVTDEVAPTSDEQPQESQADLETSDNSD	GTTGAGATTGTTACAGATGAAGTTGCACCTACATCTGATGAACAACCTCAGGAGTCGCAGGCTGACTTGGAAACTTCTGACAATTCTGAT	F	6	-0.0504153350183181	0.0761256462791732	0.36907818293522	0.0627900864029129	0.01583	0.63149	NA	NA	0.86	34.82
ENSG00000048405_tile0015	ZNF800	211	240	NA	NA	2	PQESQADLETSDNSDFGHQLICCLCRKEFN	CCTCAGGAGTCGCAGGCTGACTTGGAAACTTCTGACAATTCTGATTTTGGTCACCAGTTGATATGTTGTCTTTGTAGAAAAGAATTCAAT	F	5	0.31191396927005	0.058981990706287	0.193700384475482	0.0266773662133669	0.09114	0.55175	NA	NA	0.8	43.37
ENSG00000048405_tile0016	ZNF800	226	255	NA	NA	1	FGHQLICCLCRKEFNSRRGVRRHIRKVHKK	TTTGGTCACCAGTTGATATGTTGTCTTTGTAGAAAAGAATTCAATTCTAGACGAGGTGTTCGCCGTCACATTCGAAAAGTACACAAGAAA	F	6	0.0659471138653043	0.0865885845924685	0.27592608172759	0.0487724813166038	0.13382	0.18582	NA	NA	0.42	86.395
ENSG00000048405_tile0017	ZNF800	241	270	NA	NA	2	SRRGVRRHIRKVHKKKMEELKKYIETRKNP	TCTAGACGAGGTGTTCGCCGTCACATTCGAAAAGTACACAAGAAAAAGATGGAAGAACTAAAAAAGTACATTGAAACACGAAAGAATCCA	F	6	0.170083270088183	0.0757389862751488	0.240004700381189	0.0191287912857117	0.05707	0.25454	NA	NA	0.49	79.295
ENSG00000048405_tile0018	ZNF800	256	285	NA	NA	1	KMEELKKYIETRKNPNQSSKGRSKNVLVPL	AAGATGGAAGAACTAAAAAAGTACATTGAAACACGAAAGAATCCAAACCAATCCTCTAAAGGACGCAGTAAGAATGTTCTAGTTCCATTA	F	6	0.303127869071496	0.109475768558986	0.19761930657214	0.0505232928545887	-0.00594	0.3462	NA	NA	0.82	46.37
ENSG00000048405_tile0019	ZNF800	271	300	NA	NA	2	NQSSKGRSKNVLVPLSRSCPVCCKSFATKA	AACCAATCCTCTAAAGGACGCAGTAAGAATGTTCTAGTTCCATTAAGTAGGAGTTGTCCAGTATGTTGTAAATCATTTGCTACAAAAGCG	F	6	0.238877937408085	0.0416047260672469	0.220896602231417	0.0115247372409688	-0.04967	0.16172	NA	NA	0.735	60.795
ENSG00000048405_tile0020	ZNF800	286	315	NA	NA	1	SRSCPVCCKSFATKANVRRHFDEVHRGLRR	AGTAGGAGTTGTCCAGTATGTTGTAAATCATTTGCTACAAAAGCGAATGTAAGGAGGCATTTTGATGAAGTTCATAGAGGACTAAGGAGG	F	6	0.319254624221551	0.120659909670033	0.189730693088401	0.0683669230988781	0.05332	0.18649	NA	NA	0.45	85.845
ENSG00000048405_tile0021	ZNF800	301	330	NA	NA	2	NVRRHFDEVHRGLRRDSITPDIATKPGQPL	AATGTAAGGAGGCATTTTGATGAAGTTCATAGAGGACTAAGGAGGGATTCAATTACTCCTGATATAGCAACAAAGCCTGGGCAACCTTTG	F	6	0.334769278002357	0.0257040981744816	0.180873265805558	0.012574451096406	0.06269	0.35814	NA	NA	0.49	60.51
ENSG00000048405_tile0022	ZNF800	316	345	NA	NA	1	DSITPDIATKPGQPLFLDSISPKKSFKTRK	GATTCAATTACTCCTGATATAGCAACAAAGCCTGGGCAACCTTTGTTCCTGGATTCTATTTCTCCTAAAAAATCTTTTAAGACTCGAAAA	F	6	1.16743457088669	0.0936328406464296	0.00351630717117528	0.00388595113367029	0.07903	0.42986	NA	NA	0.775	42.02
ENSG00000048405_tile0023	ZNF800	331	360	NA	NA	2	FLDSISPKKSFKTRKQKSSSKAEYNLTACK	TTCCTGGATTCTATTTCTCCTAAAAAATCTTTTAAGACTCGAAAACAAAAGTCTTCTTCAAAGGCTGAATACAATTTAACTGCATGCAAA	F	2	0.253309988913709	0.0392651853458331	0.216659988875432	0.0100788652857072	0.01981	0.29646	NA	NA	0.88	38.9
ENSG00000048405_tile0024	ZNF800	346	375	NA	NA	1	QKSSSKAEYNLTACKCLLCKRKYSSQIMLK	CAAAAGTCTTCTTCAAAGGCTGAATACAATTTAACTGCATGCAAATGCCTCCTTTGCAAGAGGAAATATAGTTCACAAATAATGCTTAAA	F	6	0.737279441391257	0.101451052058942	0.0465188098285773	0.0231663259712868	0.04322	0.1279	NA	NA	0.445	85.96
ENSG00000048405_tile0025	ZNF800	361	390	NA	NA	2	CLLCKRKYSSQIMLKRHMQIVHKITLSGTN	TGCCTCCTTTGCAAGAGGAAATATAGTTCACAAATAATGCTTAAAAGACATATGCAAATTGTCCACAAGATAACTCTTTCTGGAACAAAC	F	3	0.306005047050178	0.0180057609006113	0.196415050089408	0.00875912479286512	0.01487	0.04378	NA	NA	0.445	87.02
ENSG00000048405_tile0026	ZNF800	376	405	NA	NA	1	RHMQIVHKITLSGTNSKREKGPNNTANSSE	AGACATATGCAAATTGTCCACAAGATAACTCTTTCTGGAACAAACTCTAAAAGAGAAAAAGGCCCTAATAATACTGCCAACAGTTCAGAA	F	5	0.337962722090376	0.0598917236424739	0.179049645387679	0.0390926744676971	0.05774	0.52266	NA	NA	0.815	42.16
ENSG00000048405_tile0027	ZNF800	391	420	NA	NA	2	SKREKGPNNTANSSEIKVKVEPADSVESSP	TCTAAAAGAGAAAAAGGCCCTAATAATACTGCCAACAGTTCAGAAATAAAAGTTAAAGTTGAACCAGCAGATTCTGTAGAATCTTCACCC	F	2	-0.193368086662853	0.0498290524762618	0.509317619800212	0.0832261492229865	0.01422	0.60665	NA	NA	0.875	37.17
ENSG00000048405_tile0028	ZNF800	406	435	NA	NA	1	IKVKVEPADSVESSPPSITHSPQNELKGTN	ATAAAAGTTAAAGTTGAACCAGCAGATTCTGTAGAATCTTCACCCCCTTCCATTACCCATTCTCCACAGAATGAATTAAAGGGAACAAAT	F	6	-0.0411452256340266	0.0722299526614673	0.361252997497724	0.0607112925608695	0.03097	0.59302	NA	NA	0.87	36.99
ENSG00000048405_tile0029	ZNF800	421	450	NA	NA	2	PSITHSPQNELKGTNHSNEKKNTPAAQKNK	CCTTCCATTACCCATTCTCCACAGAATGAATTAAAGGGAACAAATCATTCAAATGAAAAAAAGAACACACCGGCAGCACAGAAAAATAAA	F	NA	NA	NA	NA	NA	0.07989	0.63042	NA	NA	0.87	36.625
ENSG00000048405_tile0030	ZNF800	436	465	NA	NA	1	HSNEKKNTPAAQKNKVKQDSESPKSTSPSA	CATTCAAATGAAAAAAAGAACACACCGGCAGCACAGAAAAATAAAGTTAAACAAGACTCTGAAAGCCCTAAATCAACTAGTCCGTCGGCT	F	6	0.759435683740633	0.135267065518508	0.0425987104087059	0.0233006678748246	-0.10601	0.47333	NA	NA	0.855	39.78
ENSG00000048405_tile0031	ZNF800	451	480	NA	NA	2	VKQDSESPKSTSPSAAGGQQKTRKPKLSAG	GTTAAACAAGACTCTGAAAGCCCTAAATCAACTAGTCCGTCGGCTGCAGGTGGCCAGCAAAAAACCAGAAAACCAAAACTTTCAGCTGGC	F	6	0.822015450670627	0.05789010786677	0.0366348721025346	0.00389458847257248	-0.16965	0.40446	NA	NA	0.85	42.43
ENSG00000048405_tile0032	ZNF800	466	495	NA	NA	1	AGGQQKTRKPKLSAGFDFKQLYCKLCKRQF	GCAGGTGGCCAGCAAAAAACCAGAAAACCAAAACTTTCAGCTGGCTTTGACTTTAAGCAACTTTACTGTAAACTTTGTAAACGTCAGTTT	F	6	1.19472240508274	0.123396401971191	0.00239720799870683	0.00316818710152035	0.04599	0.17727	NA	NA	0.6	76.915
ENSG00000048405_tile0033	ZNF800	481	510	NA	NA	2	FDFKQLYCKLCKRQFTSKQNLTKHIELHTD	TTTGACTTTAAGCAACTTTACTGTAAACTTTGTAAACGTCAGTTTACTTCCAAACAGAACTTGACTAAACACATCGAGTTGCACACAGAT	T	6	0.312430214000354	0.0400197097972156	0.193457353618031	0.0197350768378103	0.03337	0.09653	NA	NA	0.375	85.47
ENSG00000048405_tile0034	ZNF800	496	525	NA	NA	1	TSKQNLTKHIELHTDGNNIYVKFYKCPLCT	ACTTCCAAACAGAACTTGACTAAACACATCGAGTTGCACACAGATGGAAATAACATTTATGTTAAATTCTACAAGTGTCCTCTTTGCACT	F	6	1.25637562812734	0.114780042699827	0.000783756058949007	0.00246085448306638	-0.03983	0.05847	NA	NA	0.405	87.495
ENSG00000048405_tile0035	ZNF800	511	540	NA	NA	2	GNNIYVKFYKCPLCTYETRRKRDVIRHITV	GGAAATAACATTTATGTTAAATTCTACAAGTGTCCTCTTTGCACTTATGAAACTCGTCGGAAACGTGATGTGATACGACATATAACTGTG	F	6	1.19675506976745	0.0409970797302399	0.00234942358930261	0.00126577972768099	0.02572	0.06867	NA	NA	0.295	90.265
ENSG00000048405_tile0036	ZNF800	526	555	NA	NA	1	YETRRKRDVIRHITVVHKKSSRYLGKITAS	TATGAAACTCGTCGGAAACGTGATGTGATACGACATATAACTGTGGTTCATAAAAAGTCATCTCGTTATCTTGGGAAAATAACAGCCAGT	F	4	0.718704526171594	0.0391282871228156	0.0516650542080963	0.0119014921433261	-0.03548	0.04213	NA	NA	0.335	87.98
ENSG00000048405_tile0037	ZNF800	541	570	NA	NA	2	VHKKSSRYLGKITASLEIRAIKKPIDFVLN	GTTCATAAAAAGTCATCTCGTTATCTTGGGAAAATAACAGCCAGTTTAGAGATCAGAGCTATAAAAAAGCCTATTGATTTTGTTCTAAAT	F	NA	NA	NA	NA	NA	0.05291	0.10042	ZNF800_544_558	0.143	0.465	83.7
ENSG00000048405_tile0038	ZNF800	556	585	NA	NA	1	LEIRAIKKPIDFVLNKVAKRGPSRDEAKHS	TTAGAGATCAGAGCTATAAAAAAGCCTATTGATTTTGTTCTAAATAAAGTGGCAAAAAGAGGCCCTTCGAGGGATGAAGCAAAACATAGT	F	2	0.32144186611252	0.0395988304541598	0.188632683257482	0.0188411710306548	0.05654	0.31334	NA	NA	0.695	55.65
ENSG00000048405_tile0039	ZNF800	571	600	NA	NA	2	KVAKRGPSRDEAKHSDSKHDGTSNSPSKKY	AAAGTGGCAAAAAGAGGCCCTTCGAGGGATGAAGCAAAACATAGTGATTCAAAACATGATGGCACTTCTAACTCTCCTAGTAAAAAGTAT	F	2	-0.0816181385713559	0.189166296564719	0.393915919149722	0.162639831835823	0.11397	0.67372	NA	NA	0.89	38.925
ENSG00000048405_tile0040	ZNF800	586	615	NA	NA	1	DSKHDGTSNSPSKKYEVADVGIEVKVTKNF	GATTCAAAACATGATGGCACTTCTAACTCTCCTAGTAAAAAGTATGAAGTAGCTGACGTCGGTATTGAAGTAAAAGTCACAAAAAACTTT	F	5	-0.131379366212201	0.225706157785942	0.436067360969871	0.177463182922955	0.08499	0.624	NA	NA	0.875	40.745
ENSG00000048405_tile0041	ZNF800	601	630	NA	NA	2	EVADVGIEVKVTKNFSLHRCNKCGKAFAKK	GAAGTAGCTGACGTCGGTATTGAAGTAAAAGTCACAAAAAACTTTTCTCTTCACAGATGCAATAAATGTGGAAAGGCATTTGCCAAAAAG	F	6	0.712095810448782	0.0597600571738972	0.0540133326077188	0.0249406585772663	0.12779	0.31589	NA	NA	0.55	72.73
ENSG00000048405_tile0042	ZNF800	616	645	NA	NA	1	SLHRCNKCGKAFAKKTYLEHHKKTHKANAS	TCTCTTCACAGATGCAATAAATGTGGAAAGGCATTTGCCAAAAAGACTTACCTTGAACATCATAAGAAAACTCATAAGGCAAATGCTTCC	T	6	0.162891319048178	0.0577428384096227	0.241939316016734	0.0147479801682839	0.02229	0.2419	NA	NA	0.525	87
ENSG00000048405_tile0043	ZNF800	631	660	NA	NA	2	TYLEHHKKTHKANASNSPEGNKTKGRSTRS	ACTTACCTTGAACATCATAAGAAAACTCATAAGGCAAATGCTTCCAATTCACCTGAAGGAAACAAAACCAAAGGCCGAAGTACAAGATCT	F	6	-0.058102064871006	0.102452074592326	0.375592588233436	0.0783764077240908	-0.00136	0.49603	NA	NA	0.765	55.14
ENSG00000048405_tile0044	ZNF800	636	664	NA	NA	3	HKKTHKANASNSPEGNKTKGRSTRSKALV	CATAAGAAAACTCATAAGGCAAATGCTTCCAATTCACCTGAAGGAAACAAAACCAAAGGCCGAAGTACAAGATCTAAGGCTCTTGTCTGA	F	5	-0.0257374544191684	0.0398944602042533	0.347926933489338	0.0404841206954006	0.03977	0.53444	NA	NA	0.8	45.58
ENSG00000170396_tile0001	ZNF804A	1	30	NA	NA	2	MECYYIVISSTHLSNGHFRNIKGVFRGPLS	ATGGAGTGTTACTACATTGTCATCAGCTCCACGCATCTCAGCAACGGACACTTTCGCAACATCAAGGGAGTTTTCCGGGGCCCTCTCAGC	F	6	1.01047438987205	0.0262522827369952	0.019135456532735	0.00478905551396502	0.06357	0.09834	NA	NA	0.87	53.075
ENSG00000170396_tile0002	ZNF804A	16	45	NA	NA	1	GHFRNIKGVFRGPLSKNGNKTLDYAEKENT	GGACACTTTCGCAACATCAAGGGAGTTTTCCGGGGCCCTCTCAGCAAGAACGGGAACAAAACTCTGGACTATGCTGAGAAGGAAAATACC	F	6	0.238322371124851	0.107565645066277	0.221049009258343	0.0290757482801415	0.02483	0.3612	NA	NA	0.725	56.415
ENSG00000170396_tile0003	ZNF804A	31	60	NA	NA	2	KNGNKTLDYAEKENTIAKALEDLKANFYCE	AAGAACGGGAACAAAACTCTGGACTATGCTGAGAAGGAAAATACCATAGCAAAAGCTCTGGAAGATCTGAAGGCAAATTTTTACTGTGAA	F	6	0.317073009126284	0.106687406076374	0.190951517151699	0.0564733864505636	0.07686	0.53483	NA	NA	0.6	81.79
ENSG00000170396_tile0004	ZNF804A	46	75	NA	NA	1	IAKALEDLKANFYCELCDKQYYKHQEFDNH	ATAGCAAAAGCTCTGGAAGATCTGAAGGCAAATTTTTACTGTGAACTCTGTGACAAGCAGTACTATAAGCACCAGGAGTTTGACAATCAC	F	6	0.72198097398677	0.113164252116968	0.0505052290789505	0.0273106724751672	0.06151	0.24154	NA	NA	0.535	89.91
ENSG00000170396_tile0005	ZNF804A	61	90	NA	NA	2	LCDKQYYKHQEFDNHINSYDHAHKQRLKEL	CTCTGTGACAAGCAGTACTATAAGCACCAGGAGTTTGACAATCACATTAATTCATATGACCATGCTCACAAGCAGAGGCTCAAGGAACTG	F	6	1.02661576697397	0.0371783799513834	0.015903200443542	0.00650394848291117	0.00318	0.23364	NA	NA	0.465	94.26
ENSG00000170396_tile0006	ZNF804A	76	105	NA	NA	1	INSYDHAHKQRLKELKQREFARNVASKSRK	ATTAATTCATATGACCATGCTCACAAGCAGAGGCTCAAGGAACTGAAACAAAGGGAATTTGCTCGAAATGTAGCATCTAAATCCAGGAAA	F	2	0.44786741702562	0.116232474824749	0.128342936368397	0.0321412856767857	0.06412	0.33441	NA	NA	0.535	93.645
ENSG00000170396_tile0007	ZNF804A	91	120	NA	NA	2	KQREFARNVASKSRKDERKQEKALQRLHKL	AAACAAAGGGAATTTGCTCGAAATGTAGCATCTAAATCCAGGAAAGATGAAAGAAAACAGGAAAAGGCACTCCAACGCCTGCACAAGCTG	F	6	0.233430337022553	0.0275800825914474	0.222388655888453	0.00647415596291886	0.11063	0.47861	NA	NA	0.595	92.715
ENSG00000170396_tile0008	ZNF804A	106	135	NA	NA	1	DERKQEKALQRLHKLAELRKETVCAPGSGP	GATGAAAGAAAACAGGAAAAGGCACTCCAACGCCTGCACAAGCTGGCTGAGCTAAGAAAGGAAACTGTATGTGCTCCTGGAAGTGGCCCC	F	6	0.587588768692842	0.0245992590267341	0.102013632106211	0.00350697915505745	0.01459	0.49797	NA	NA	0.655	91.2
ENSG00000170396_tile0009	ZNF804A	121	150	NA	NA	2	AELRKETVCAPGSGPMFKSTTVTVRENCNE	GCTGAGCTAAGAAAGGAAACTGTATGTGCTCCTGGAAGTGGCCCCATGTTCAAATCAACAACTGTTACTGTGAGAGAAAACTGTAATGAA	F	5	-0.0500449605648527	0.0885518436925682	0.368775813161828	0.0717468396004937	0.07621	0.52337	NA	NA	0.83	50.56
ENSG00000170396_tile0010	ZNF804A	136	165	NA	NA	1	MFKSTTVTVRENCNEISQRVVVDSVNNQQD	ATGTTCAAATCAACAACTGTTACTGTGAGAGAAAACTGTAATGAAATTTCCCAACGAGTTGTTGTGGATTCAGTTAATAACCAGCAAGAT	F	6	0.127066365064341	0.131541272114262	0.251801818742151	0.0366394482915729	0.01266	0.41645	NA	NA	0.87	40.94
ENSG00000170396_tile0011	ZNF804A	151	180	NA	NA	2	ISQRVVVDSVNNQQDFKYTLIHSEENTKDA	ATTTCCCAACGAGTTGTTGTGGATTCAGTTAATAACCAGCAAGATTTCAAATATACTTTGATTCATAGTGAAGAGAATACTAAAGATGCT	F	6	0.02923307211061	0.0583149304825657	0.299589778387953	0.0444499815870691	0.04522	0.47434	NA	NA	0.84	38.7
ENSG00000170396_tile0012	ZNF804A	166	195	NA	NA	1	FKYTLIHSEENTKDATTVAEDPESANNYTA	TTCAAATATACTTTGATTCATAGTGAAGAGAATACTAAAGATGCTACCACTGTTGCTGAAGATCCAGAAAGTGCAAATAATTATACAGCA	F	4	-0.0049773295794997	0.0941249764864062	0.32888372411444	0.084329312813681	0.07865	0.62648	NA	NA	0.855	39
ENSG00000170396_tile0013	ZNF804A	181	210	NA	NA	2	TTVAEDPESANNYTAKNNQVGDQAQGIHRH	ACCACTGTTGCTGAAGATCCAGAAAGTGCAAATAATTATACAGCAAAAAATAACCAAGTTGGGGATCAAGCCCAGGGGATTCACAGACAC	F	6	-0.0376873182081732	0.114990131659348	0.358570022537033	0.10442405325652	0.05117	0.61515	NA	NA	0.865	41.42
ENSG00000170396_tile0014	ZNF804A	196	225	NA	NA	1	KNNQVGDQAQGIHRHKIGFSFAFPKKASVK	AAAAATAACCAAGTTGGGGATCAAGCCCAGGGGATTCACAGACACAAAATCGGCTTTTCTTTTGCATTTCCAAAGAAAGCGTCCGTGAAG	F	6	0.67007874972318	0.0917698700264059	0.0767463548887753	0.0586010065523024	0.06944	0.31595	NA	NA	0.88	47.44
ENSG00000170396_tile0015	ZNF804A	211	240	NA	NA	2	KIGFSFAFPKKASVKLESSAAAFSEYSDDA	AAAATCGGCTTTTCTTTTGCATTTCCAAAGAAAGCGTCCGTGAAGCTAGAGTCCTCAGCTGCAGCCTTCTCTGAATACAGTGATGATGCC	F	6	0.384297006257593	0.0340769512988432	0.151131043932472	0.0172493462557502	0.018	0.33502	NA	NA	0.895	50.54
ENSG00000170396_tile0016	ZNF804A	226	255	NA	NA	1	LESSAAAFSEYSDDASVGKGFSRKSRFVPS	CTAGAGTCCTCAGCTGCAGCCTTCTCTGAATACAGTGATGATGCCTCAGTGGGAAAAGGATTTAGCAGAAAAAGTAGATTTGTCCCCAGT	F	6	-0.156863448134847	0.158229421307581	0.463161561750975	0.179384515334971	0.03405	0.47643	NA	NA	0.92	44.295
ENSG00000170396_tile0017	ZNF804A	241	270	NA	NA	2	SVGKGFSRKSRFVPSACHLQQSSPTDVLLS	TCAGTGGGAAAAGGATTTAGCAGAAAAAGTAGATTTGTCCCCAGTGCTTGTCATCTTCAACAATCTTCACCAACAGATGTGCTTTTGAGT	F	6	0.577972000578229	0.0441187133342944	0.103781499598064	0.00875431843650026	0.01509	0.21476	NA	NA	0.92	40.615
ENSG00000170396_tile0018	ZNF804A	256	285	NA	NA	1	ACHLQQSSPTDVLLSSEEKTNSFHPPEAMC	GCTTGTCATCTTCAACAATCTTCACCAACAGATGTGCTTTTGAGTTCTGAGGAGAAAACTAACTCTTTTCATCCACCAGAGGCAATGTGC	F	6	0.293042123237326	0.0853340249326972	0.202437878013952	0.0360886967336904	-0.02444	0.45527	NA	NA	0.87	37.08
ENSG00000170396_tile0019	ZNF804A	271	300	NA	NA	2	SEEKTNSFHPPEAMCRDKETVQTQEIKEVS	TCTGAGGAGAAAACTAACTCTTTTCATCCACCAGAGGCAATGTGCAGAGACAAAGAAACTGTTCAAACTCAAGAGATAAAAGAAGTCTCT	F	6	-0.178568012719904	0.0609911712582051	0.492988356000315	0.0981186970410457	0.03309	0.61726	NA	NA	0.815	35.945
ENSG00000170396_tile0020	ZNF804A	286	315	NA	NA	1	RDKETVQTQEIKEVSSEKDALLLPSFCKFQ	AGAGACAAAGAAACTGTTCAAACTCAAGAGATAAAAGAAGTCTCTAGTGAAAAAGATGCATTATTATTACCTTCATTTTGCAAGTTTCAA	F	4	0.4436534272381	0.0634034956065957	0.12939729162072	0.0191439893442329	0.05253	0.48588	NA	NA	0.8	35.825
ENSG00000170396_tile0021	ZNF804A	301	330	NA	NA	2	SEKDALLLPSFCKFQLQLSSDADNCQNSVP	AGTGAAAAAGATGCATTATTATTACCTTCATTTTGCAAGTTTCAACTTCAGTTATCTTCTGATGCAGATAATTGTCAAAATTCAGTCCCA	F	6	0.635173522869183	0.0621773479339477	0.0916295818987008	0.0179616673151259	0.03199	0.40429	ZNF804A_302_316	0.408	0.815	34.1
ENSG00000170396_tile0022	ZNF804A	316	345	NA	NA	1	LQLSSDADNCQNSVPLADQIPLESVVINED	CTTCAGTTATCTTCTGATGCAGATAATTGTCAAAATTCAGTCCCATTAGCAGATCAAATACCACTAGAGAGTGTTGTTATTAATGAAGAC	F	6	0.320380709570048	0.129616690304214	0.189134307196542	0.063094780827616	-0.0317	0.51168	NA	NA	0.835	36.07
ENSG00000170396_tile0023	ZNF804A	331	360	NA	NA	2	LADQIPLESVVINEDIPVSGNSFELLGNKS	TTAGCAGATCAAATACCACTAGAGAGTGTTGTTATTAATGAAGACATACCTGTTAGTGGTAACAGTTTTGAGTTGTTAGGAAATAAATCC	F	5	0.256546716873349	0.0363394990471588	0.215630237879395	0.0128244698927378	0.06225	0.45009	NA	NA	0.86	36.18
ENSG00000170396_tile0024	ZNF804A	346	375	NA	NA	1	IPVSGNSFELLGNKSTVLDMSNDCISVQAT	ATACCTGTTAGTGGTAACAGTTTTGAGTTGTTAGGAAATAAATCCACAGTTCTTGACATGTCTAATGATTGCATATCTGTGCAAGCTACC	F	6	0.85771202163	0.0221082738999592	0.0343173126649586	0.00166304496941649	-0.05012	0.22984	NA	NA	0.845	35.66
ENSG00000170396_tile0025	ZNF804A	361	390	NA	NA	2	TVLDMSNDCISVQATTEENVKHNEASTTEV	ACAGTTCTTGACATGTCTAATGATTGCATATCTGTGCAAGCTACCACAGAGGAAAATGTTAAGCATAACGAGGCATCCACAACTGAGGTT	F	6	-0.048174946475499	0.0900404576106253	0.367237188796732	0.0764033073668942	0.03296	0.61052	NA	NA	0.865	35.3
ENSG00000170396_tile0026	ZNF804A	376	405	NA	NA	1	TEENVKHNEASTTEVENKNGPETLAPSNTE	ACAGAGGAAAATGTTAAGCATAACGAGGCATCCACAACTGAGGTTGAAAATAAAAATGGTCCCGAGACATTGGCCCCTTCAAATACTGAA	F	5	-0.134126444429173	0.0902294115170592	0.439674604552885	0.12328345616382	0.07625	0.68204	NA	NA	0.865	34.26
ENSG00000170396_tile0027	ZNF804A	391	420	NA	NA	2	ENKNGPETLAPSNTEEVNITIHKKTNFCKR	GAAAATAAAAATGGTCCCGAGACATTGGCCCCTTCAAATACTGAAGAGGTTAACATAACTATACATAAGAAAACAAATTTCTGCAAAAGA	F	NA	NA	NA	NA	NA	0.06435	0.54908	NA	NA	0.855	34.26
ENSG00000170396_tile0028	ZNF804A	406	435	NA	NA	1	EVNITIHKKTNFCKRQCEPFVPVLNKHRST	GAGGTTAACATAACTATACATAAGAAAACAAATTTCTGCAAAAGACAATGTGAGCCATTTGTACCTGTCCTTAACAAACACAGATCTACA	F	2	0.713773231155678	0.00238272877749448	0.0533311993691519	0.000921878815657831	0.0202	0.15226	NA	NA	0.74	43.585
ENSG00000170396_tile0029	ZNF804A	421	450	NA	NA	2	QCEPFVPVLNKHRSTVLQWPSEMLVYTTTK	CAATGTGAGCCATTTGTACCTGTCCTTAACAAACACAGATCTACAGTTCTTCAGTGGCCATCAGAAATGCTGGTTTATACAACTACGAAA	F	6	0.742299874863136	0.0645931730102533	0.0455255738118039	0.0102772764905968	0.07019	0.13961	NA	NA	0.59	87.225
ENSG00000170396_tile0030	ZNF804A	436	465	NA	NA	1	VLQWPSEMLVYTTTKPSISYSCNPLCFDFK	GTTCTTCAGTGGCCATCAGAAATGCTGGTTTATACAACTACGAAACCATCAATTTCCTATAGCTGTAATCCTCTATGTTTTGACTTCAAG	F	6	0.792460255126465	0.0352933461570917	0.0388315325271221	0.00322067886975411	0.08383	0.12062	NA	NA	0.535	87.47
ENSG00000170396_tile0031	ZNF804A	451	480	NA	NA	2	PSISYSCNPLCFDFKSTKVNNNLDKNKPDL	CCATCAATTTCCTATAGCTGTAATCCTCTATGTTTTGACTTCAAGTCTACTAAAGTAAATAATAATCTAGATAAAAATAAGCCAGACTTA	F	NA	NA	NA	NA	NA	0.07703	0.37112	NA	NA	0.635	72.555
ENSG00000170396_tile0032	ZNF804A	466	495	NA	NA	1	STKVNNNLDKNKPDLKDLCSQQKQEDICMG	TCTACTAAAGTAAATAATAATCTAGATAAAAATAAGCCAGACTTAAAAGATCTTTGTTCTCAGCAGAAGCAGGAAGACATTTGCATGGGA	F	3	0.0488564599890323	0.0277162777103734	0.28584172140045	0.0160026336776182	-0.0117	0.52708	NA	NA	0.885	34.37
ENSG00000170396_tile0033	ZNF804A	481	510	NA	NA	2	KDLCSQQKQEDICMGPLSDYKDVSTEGLTD	AAAGATCTTTGTTCTCAGCAGAAGCAGGAAGACATTTGCATGGGACCACTTTCAGATTACAAGGATGTATCTACAGAAGGACTCACTGAT	F	6	-0.095311361937183	0.031449918336081	0.405203655408062	0.0323547040933556	0.03461	0.5922	NA	NA	0.88	35.355
ENSG00000170396_tile0034	ZNF804A	496	525	NA	NA	1	PLSDYKDVSTEGLTDYEIGSSKNKCSQVTP	CCACTTTCAGATTACAAGGATGTATCTACAGAAGGACTCACTGATTATGAAATTGGAAGTAGCAAAAATAAATGCAGCCAAGTCACTCCT	F	6	-0.0501788735941073	0.0628627931862231	0.368884541606178	0.0511662299362582	0.01007	0.53617	NA	NA	0.84	36.71
ENSG00000170396_tile0035	ZNF804A	511	540	NA	NA	2	YEIGSSKNKCSQVTPLLADDILSSSCDSGK	TATGAAATTGGAAGTAGCAAAAATAAATGCAGCCAAGTCACTCCTCTTTTGGCTGATGATATTCTCTCCAGTAGTTGTGATTCTGGAAAA	F	6	-0.0171127339209458	0.0589469596110166	0.339853928841532	0.0649514762566593	0.06803	0.52192	NA	NA	0.85	36.35
ENSG00000170396_tile0036	ZNF804A	526	555	NA	NA	1	LLADDILSSSCDSGKNENTGQRYKNISCKI	CTTTTGGCTGATGATATTCTCTCCAGTAGTTGTGATTCTGGAAAAAATGAGAACACAGGTCAGAGGTATAAAAACATTTCCTGTAAGATC	F	6	0.180994478813714	0.153377651596763	0.237204135206742	0.0446808329017923	-0.00091	0.3713	NA	NA	0.85	36.35
ENSG00000170396_tile0037	ZNF804A	541	570	NA	NA	2	NENTGQRYKNISCKIRETEKYNFTKSQIKQ	AATGAGAACACAGGTCAGAGGTATAAAAACATTTCCTGTAAGATCAGAGAAACAGAAAAGTATAATTTTACTAAAAGTCAAATAAAACAG	F	NA	NA	NA	NA	NA	0.08789	0.40319	NA	NA	0.825	38.895
ENSG00000170396_tile0038	ZNF804A	556	585	NA	NA	1	RETEKYNFTKSQIKQDTLDEKYNKIRLKET	AGAGAAACAGAAAAGTATAATTTTACTAAAAGTCAAATAAAACAGGACACTCTAGATGAAAAATACAACAAAATAAGGTTGAAAGAGACC	F	2	0.540336780483857	0.0367829829950454	0.110684292872747	0.00661994322611388	0.01877	0.43107	NA	NA	0.735	42.87
ENSG00000170396_tile0039	ZNF804A	571	600	NA	NA	2	DTLDEKYNKIRLKETHEYWFHKSRRKKKRK	GACACTCTAGATGAAAAATACAACAAAATAAGGTTGAAAGAGACCCATGAATACTGGTTCCATAAAAGTAGAAGAAAGAAAAAAAGAAAA	F	NA	NA	NA	NA	NA	0.10693	0.30506	NA	NA	0.665	66.875
ENSG00000170396_tile0040	ZNF804A	586	615	NA	NA	1	HEYWFHKSRRKKKRKKLCQHHHMEKTKESE	CATGAATACTGGTTCCATAAAAGTAGAAGAAAGAAAAAAAGAAAAAAGTTATGTCAGCATCATCATATGGAGAAAACCAAAGAATCAGAA	F	2	0.540565113938814	0.122538907824522	0.110641041819724	0.0242928766551127	0.08392	0.30599	NA	NA	0.735	63.95
ENSG00000170396_tile0041	ZNF804A	601	630	NA	NA	2	KLCQHHHMEKTKESETRCKMEAENSYTENA	AAGTTATGTCAGCATCATCATATGGAGAAAACCAAAGAATCAGAAACTCGCTGCAAAATGGAAGCAGAGAATAGTTACACTGAAAATGCT	F	6	-0.0269875665878261	0.0458061989561001	0.34914007396252	0.0419364934804529	0.0175	0.5416	NA	NA	0.87	37.675
ENSG00000170396_tile0042	ZNF804A	616	645	NA	NA	1	TRCKMEAENSYTENAGKYLLEPISEKQYLA	ACTCGCTGCAAAATGGAAGCAGAGAATAGTTACACTGAAAATGCTGGGAAATATCTATTGGAACCAATTTCAGAAAAGCAGTATTTAGCT	F	6	0.776295709061367	0.0856443046080402	0.0404690280395929	0.0091900554846121	0.05363	0.39798	NA	NA	0.92	35.8
ENSG00000170396_tile0043	ZNF804A	631	660	NA	NA	2	GKYLLEPISEKQYLAAEQLLDSHQLLDKRP	GGGAAATATCTATTGGAACCAATTTCAGAAAAGCAGTATTTAGCTGCAGAGCAATTATTAGACTCACATCAGTTACTTGATAAAAGGCCC	F	4	0.720683964247213	0.0217057436482856	0.0509166893672074	0.00860109674316167	0.03739	0.27357	NA	NA	0.94	34.38
ENSG00000170396_tile0044	ZNF804A	646	675	NA	NA	1	AEQLLDSHQLLDKRPKSESISLSDNEEMCK	GCAGAGCAATTATTAGACTCACATCAGTTACTTGATAAAAGGCCCAAATCAGAATCCATATCCTTAAGTGACAATGAAGAAATGTGTAAA	F	6	-0.182594700987444	0.106489618844699	0.497211359200134	0.162205876245914	0.04898	0.60357	NA	NA	0.885	32.795
ENSG00000170396_tile0045	ZNF804A	661	690	NA	NA	2	KSESISLSDNEEMCKTWNTEYNTYDTISSK	AAATCAGAATCCATATCCTTAAGTGACAATGAAGAAATGTGTAAAACATGGAATACTGAATACAACACTTATGATACTATCAGTTCTAAA	F	6	-0.0974537336668639	0.0737754905042208	0.406930273423941	0.0426797791696737	0.04033	0.52835	NA	NA	0.85	36.265
ENSG00000170396_tile0046	ZNF804A	676	705	NA	NA	1	TWNTEYNTYDTISSKNHCKKNTILLNGQSN	ACATGGAATACTGAATACAACACTTATGATACTATCAGTTCTAAAAACCACTGTAAAAAGAACACAATACTTTTAAATGGACAATCAAAT	F	3	0.53575575236288	0.0521733119908555	0.111434206857457	0.00745234672601135	0.04843	0.29994	NA	NA	0.87	37.345
ENSG00000170396_tile0047	ZNF804A	691	720	NA	NA	2	NHCKKNTILLNGQSNATMIHSGKHNLTYSR	AACCACTGTAAAAAGAACACAATACTTTTAAATGGACAATCAAATGCAACAATGATACATTCTGGGAAACATAATTTAACATATTCTAGA	F	NA	NA	NA	NA	NA	-0.0064	0.17496	NA	NA	0.88	37.94
ENSG00000170396_tile0048	ZNF804A	706	735	NA	NA	1	ATMIHSGKHNLTYSRTYCCWKTKMSSCSQD	GCAACAATGATACATTCTGGGAAACATAATTTAACATATTCTAGAACTTACTGTTGTTGGAAAACCAAAATGTCAAGCTGTAGTCAGGAT	F	5	0.778462260928868	0.0655120287658199	0.0402254317918486	0.00760959461543185	0.02326	0.13376	NA	NA	0.885	38.155
ENSG00000170396_tile0049	ZNF804A	721	750	NA	NA	2	TYCCWKTKMSSCSQDHRSLVLQNDMKHMSQ	ACTTACTGTTGTTGGAAAACCAAAATGTCAAGCTGTAGTCAGGATCACAGAAGCTTAGTTCTTCAAAATGATATGAAACACATGAGTCAG	F	5	0.720456845794021	0.0563360526925414	0.0510084457708725	0.0231223815108359	0.08456	0.22297	NA	NA	0.83	37.15
ENSG00000170396_tile0050	ZNF804A	736	765	NA	NA	1	HRSLVLQNDMKHMSQNQAVKRGYNSVMNES	CACAGAAGCTTAGTTCTTCAAAATGATATGAAACACATGAGTCAGAATCAGGCTGTTAAAAGAGGTTACAATTCTGTCATGAATGAATCA	F	6	0.372407660098359	0.0864515327132073	0.157721801629424	0.0574417885148764	-0.0498	0.25899	NA	NA	0.835	38.115
ENSG00000170396_tile0051	ZNF804A	751	780	NA	NA	2	NQAVKRGYNSVMNESERFYRKRRQHSHSYS	AATCAGGCTGTTAAAAGAGGTTACAATTCTGTCATGAATGAATCAGAAAGATTCTATCGAAAACGTAGACAACATTCACATTCTTATTCT	F	5	0.15552710259481	0.0631582040719829	0.243920951524553	0.0159396257637177	0.05111	0.29593	NA	NA	0.875	37.555
ENSG00000170396_tile0052	ZNF804A	766	795	NA	NA	1	ERFYRKRRQHSHSYSSDESLNRQNHLPEEF	GAAAGATTCTATCGAAAACGTAGACAACATTCACATTCTTATTCTTCAGATGAAAGTTTAAATCGACAGAATCATTTACCAGAAGAATTT	F	2	0.187076797179049	0.0794753601783729	0.235357204423829	0.0233036676975781	0.06611	0.41004	NA	NA	0.845	36.165
ENSG00000170396_tile0053	ZNF804A	781	810	NA	NA	2	SDESLNRQNHLPEEFLRPPSTSVAPCKPKK	TCAGATGAAAGTTTAAATCGACAGAATCATTTACCAGAAGAATTTTTGAGGCCACCAAGTACTTCAGTTGCTCCCTGCAAGCCTAAAAAG	F	6	-0.128490496730679	0.0427241757931057	0.433769499269869	0.0429788134824332	0.10023	0.59088	NA	NA	0.855	38.405
ENSG00000170396_tile0054	ZNF804A	796	825	NA	NA	1	LRPPSTSVAPCKPKKKRRRKRGRFHPGFET	TTGAGGCCACCAAGTACTTCAGTTGCTCCCTGCAAGCCTAAAAAGAAACGGAGGCGAAAAAGAGGCAGATTCCACCCCGGATTTGAAACT	F	6	0.0223804884745658	0.0753385824156652	0.305283936806738	0.0544714919001383	0.03661	0.28077	NA	NA	0.965	39.895
ENSG00000170396_tile0055	ZNF804A	811	840	NA	NA	2	KRRRKRGRFHPGFETLELKENTDYPVKDNS	AAACGGAGGCGAAAAAGAGGCAGATTCCACCCCGGATTTGAAACTTTAGAACTCAAAGAAAATACAGATTATCCCGTGAAAGACAATTCT	F	5	-0.242238816482519	0.0658287942942215	0.597502007009876	0.179897394093667	0.05348	0.41614	NA	NA	0.935	39.03
ENSG00000170396_tile0056	ZNF804A	826	855	NA	NA	1	LELKENTDYPVKDNSSLNPLDRLISEDKKE	TTAGAACTCAAAGAAAATACAGATTATCCCGTGAAAGACAATTCTTCCTTAAATCCTCTGGATAGGTTAATAAGTGAAGACAAAAAAGAG	F	5	-0.157645370234073	0.128794431312478	0.464127569514299	0.178751916946905	0.07817	0.64511	NA	NA	0.845	37.98
ENSG00000170396_tile0057	ZNF804A	841	870	NA	NA	2	SLNPLDRLISEDKKEKMKPQEVAKIERNSE	TCCTTAAATCCTCTGGATAGGTTAATAAGTGAAGACAAAAAAGAGAAAATGAAACCACAAGAAGTTGCAAAAATCGAAAGGAACTCAGAA	F	4	-0.190570801092053	0.0820091325634511	0.505325209846248	0.065632123943917	0.06777	0.62409	NA	NA	0.79	35.625
ENSG00000170396_tile0058	ZNF804A	856	885	NA	NA	1	KMKPQEVAKIERNSEQTNQLRNKLSFHPNN	AAAATGAAACCACAAGAAGTTGCAAAAATCGAAAGGAACTCAGAACAAACAAACCAATTAAGAAACAAACTGTCTTTCCACCCTAACAAT	F	6	0.126321131261224	0.11170686139487	0.252007720066563	0.0313993044260479	0.06456	0.52202	ZNF804A_867_881	0.105	0.835	33.105
ENSG00000170396_tile0059	ZNF804A	871	900	NA	NA	2	QTNQLRNKLSFHPNNLLPSETNGETEHLEM	CAAACAAACCAATTAAGAAACAAACTGTCTTTCCACCCTAACAATCTCCTTCCTTCTGAAACCAATGGTGAAACTGAGCATTTAGAAATG	F	5	0.177903163239064	0.055913525455101	0.238125773577968	0.0161677110758304	0.00694	0.49144	NA	NA	0.85	35.225
ENSG00000170396_tile0060	ZNF804A	886	915	NA	NA	1	LLPSETNGETEHLEMETTSGELSDVSNDPT	CTCCTTCCTTCTGAAACCAATGGTGAAACTGAGCATTTAGAAATGGAGACCACTTCTGGTGAATTGTCAGATGTTTCCAATGATCCCACC	F	6	0.0324773063632704	0.0872959582704011	0.297348930635134	0.0602278357801632	-0.05049	0.56936	NA	NA	0.85	36.34
ENSG00000170396_tile0061	ZNF804A	901	930	NA	NA	2	ETTSGELSDVSNDPTTSVCVASAPTKEAID	GAGACCACTTCTGGTGAATTGTCAGATGTTTCCAATGATCCCACCACATCTGTCTGTGTAGCTAGTGCCCCAACAAAAGAAGCAATTGAC	F	6	-0.0170182298126325	0.0494638185534731	0.339749868548147	0.0544136758940722	0.04557	0.65038	NA	NA	0.83	36.325
ENSG00000170396_tile0062	ZNF804A	916	945	NA	NA	1	TSVCVASAPTKEAIDNTLLEHKERSENINL	ACATCTGTCTGTGTAGCTAGTGCCCCAACAAAAGAAGCAATTGACAATACCCTGCTTGAACACAAAGAAAGAAGTGAGAATATAAATCTT	F	2	0.00376379631232726	0.141105738785695	0.320792168580541	0.125151966293071	0.10222	0.57109	NA	NA	0.84	34.79
ENSG00000170396_tile0063	ZNF804A	931	960	NA	NA	2	NTLLEHKERSENINLNEKQIPFQVPNIERN	AATACCCTGCTTGAACACAAAGAAAGAAGTGAGAATATAAATCTTAATGAAAAGCAAATTCCTTTTCAGGTGCCTAATATTGAAAGGAAC	F	6	-0.19999276198279	0.0898344142240106	0.518943401791369	0.0636896797240574	0.03635	0.46453	NA	NA	0.885	35.105
ENSG00000170396_tile0064	ZNF804A	946	975	NA	NA	1	NEKQIPFQVPNIERNFRQSQPKSYLCHYEL	AATGAAAAGCAAATTCCTTTTCAGGTGCCTAATATTGAAAGGAACTTTAGACAGTCACAGCCTAAATCCTATCTTTGCCATTATGAACTG	F	6	0.73160922995604	0.0773803226864747	0.0478352479034188	0.0208377305796732	0.02434	0.20573	NA	NA	0.84	40.035
ENSG00000170396_tile0065	ZNF804A	961	990	NA	NA	2	FRQSQPKSYLCHYELAEALPQGKMNETPTE	TTTAGACAGTCACAGCCTAAATCCTATCTTTGCCATTATGAACTGGCTGAGGCCCTTCCACAAGGAAAGATGAATGAGACACCAACTGAG	F	6	0.329213912035109	0.0594505022973577	0.184203775589459	0.035409271835513	0.06366	0.44591	NA	NA	0.865	41.3
ENSG00000170396_tile0066	ZNF804A	976	1005	NA	NA	1	AEALPQGKMNETPTEWLRYNSGILNTQPPL	GCTGAGGCCCTTCCACAAGGAAAGATGAATGAGACACCAACTGAGTGGCTGCGTTATAATTCAGGAATCCTTAACACACAACCACCATTA	F	6	0.0044810999472068	0.116428505364382	0.320167624059591	0.0993774389073028	0.07025	0.40771	NA	NA	0.91	38.535
ENSG00000170396_tile0067	ZNF804A	991	1020	NA	NA	2	WLRYNSGILNTQPPLPFKEAHVSGHTFVTA	TGGCTGCGTTATAATTCAGGAATCCTTAACACACAACCACCATTACCATTCAAAGAAGCACATGTCAGTGGTCATACTTTTGTAACAGCT	F	6	1.04831112920309	0.0489952636149396	0.0125024784630645	0.006413577298691	-0.02615	0.04806	NA	NA	0.9	37.525
ENSG00000170396_tile0068	ZNF804A	1006	1035	NA	NA	1	PFKEAHVSGHTFVTAEQILAPLALPEQALL	CCATTCAAAGAAGCACATGTCAGTGGTCATACTTTTGTAACAGCTGAGCAAATCCTGGCTCCATTAGCTTTACCAGAGCAAGCATTATTG	F	6	0.652406791132542	0.0329852176364588	0.0859966590303256	0.0126004320821737	0.05254	0.18277	NA	NA	0.89	38.91
ENSG00000170396_tile0069	ZNF804A	1021	1050	NA	NA	2	EQILAPLALPEQALLIPLENHDKFKNVPCE	GAGCAAATCCTGGCTCCATTAGCTTTACCAGAGCAAGCATTATTGATCCCACTAGAAAACCATGACAAATTCAAAAATGTACCATGTGAG	F	6	0.202565213901782	0.0431776137430573	0.231405628651821	0.0138360807491858	0.0465	0.29531	NA	NA	0.89	37.73
ENSG00000170396_tile0070	ZNF804A	1036	1065	NA	NA	1	IPLENHDKFKNVPCEVYQHILQPNMLANKV	ATCCCACTAGAAAACCATGACAAATTCAAAAATGTACCATGTGAGGTCTACCAGCACATTCTGCAGCCAAACATGCTGGCCAACAAGGTT	F	6	0.671325864600228	0.0685156644376232	0.0760150562958485	0.0395635337175373	0.03208	0.1801	NA	NA	0.905	37.825
ENSG00000170396_tile0071	ZNF804A	1051	1080	NA	NA	2	VYQHILQPNMLANKVKFTFPPAALPPPSTP	GTCTACCAGCACATTCTGCAGCCAAACATGCTGGCCAACAAGGTTAAATTTACCTTTCCTCCAGCTGCCCTCCCACCCCCTAGCACACCT	F	6	0.755632827261783	0.0533481083073493	0.0431835072846747	0.00742993658191191	0.04026	0.19004	NA	NA	0.93	39.3
ENSG00000170396_tile0072	ZNF804A	1066	1095	NA	NA	1	KFTFPPAALPPPSTPLQPLPLQQSLCSTSV	AAATTTACCTTTCCTCCAGCTGCCCTCCCACCCCCTAGCACACCTCTGCAGCCTTTGCCTTTGCAGCAGTCCTTATGTTCTACCTCTGTA	F	6	0.755740379435979	0.0458223775854211	0.0431685257069559	0.00638455596686768	-0.00199	0.22415	NA	NA	0.91	37.97
ENSG00000170396_tile0073	ZNF804A	1081	1110	NA	NA	2	LQPLPLQQSLCSTSVTTIHHTVLQQHAAAA	CTGCAGCCTTTGCCTTTGCAGCAGTCCTTATGTTCTACCTCTGTAACCACTATCCATCACACTGTTTTGCAGCAGCACGCTGCAGCTGCT	F	6	0.991091329102802	0.0362589499186573	0.0227222517245791	0.00782000632872999	-0.30378	-0.18314	NA	NA	0.84	42.185
ENSG00000170396_tile0074	ZNF804A	1096	1125	NA	NA	1	TTIHHTVLQQHAAAAAAAAAAAAAGTFKVL	ACCACTATCCATCACACTGTTTTGCAGCAGCACGCTGCAGCTGCTGCAGCTGCAGCTGCAGCCGCAGCTGCAGGAACCTTTAAAGTGCTT	F	6	0.410697016529757	0.0401218769492164	0.139374206323259	0.0168554300830742	0.07468	0.23134	NA	NA	0.725	50.945
ENSG00000170396_tile0075	ZNF804A	1111	1140	NA	NA	2	AAAAAAAAAGTFKVLQPHQQFLSQIPALTR	GCAGCTGCAGCTGCAGCCGCAGCTGCAGGAACCTTTAAAGTGCTTCAGCCACACCAACAGTTTCTTTCCCAAATCCCAGCTCTCACCAGA	F	6	0.746774885954218	0.0553932336714647	0.0447609868901498	0.0100933804289742	-0.01739	0.12404	NA	NA	0.83	37.77
ENSG00000170396_tile0076	ZNF804A	1126	1155	NA	NA	1	QPHQQFLSQIPALTRTSLPQLSVGPVGPRL	CAGCCACACCAACAGTTTCTTTCCCAAATCCCAGCTCTCACCAGAACCTCATTACCTCAGCTCTCAGTAGGACCAGTAGGACCGAGGCTT	F	6	0.76140544981783	0.0849469251506507	0.0423252347869412	0.00883895625249534	0.0427	0.20895	NA	NA	0.89	37.915
ENSG00000170396_tile0077	ZNF804A	1141	1170	NA	NA	2	TSLPQLSVGPVGPRLCPGNQPTFVAPPQMP	ACCTCATTACCTCAGCTCTCAGTAGGACCAGTAGGACCGAGGCTTTGTCCTGGGAACCAGCCAACTTTTGTTGCTCCTCCTCAGATGCCA	F	6	0.362989172074854	0.0237143804538696	0.163434764485811	0.01384793481807	0.03525	0.3438	NA	NA	0.935	41.47
ENSG00000170396_tile0078	ZNF804A	1156	1185	NA	NA	1	CPGNQPTFVAPPQMPIIPASVLHPSHLAFP	TGTCCTGGGAACCAGCCAACTTTTGTTGCTCCTCCTCAGATGCCAATCATTCCAGCTTCCGTTCTTCATCCTAGCCATCTGGCTTTCCCA	F	6	0.502232032529121	0.0468800880282023	0.117384437187161	0.00819031247675295	0.05468	0.23245	NA	NA	0.92	43.78
ENSG00000170396_tile0079	ZNF804A	1171	1200	NA	NA	2	IIPASVLHPSHLAFPSLPHALFPSLLSPHP	ATCATTCCAGCTTCCGTTCTTCATCCTAGCCATCTGGCTTTCCCATCTTTACCCCATGCACTCTTTCCTTCACTGCTTTCCCCACACCCT	F	6	0.907041622718616	0.0339154502725407	0.0314688334014666	0.00141308571512701	0.04862	0.10222	NA	NA	0.91	43.67
ENSG00000170396_tile0080	ZNF804A	1181	1209	NA	NA	3	HLAFPSLPHALFPSLLSPHPTVIPLQPLF	CATCTGGCTTTCCCATCTTTACCCCATGCACTCTTTCCTTCACTGCTTTCCCCACACCCTACTGTCATCCCTTTGCAACCTCTCTTCTAG	F	5	1.00811170879719	0.021518589050121	0.0195512114842337	0.0040507694257832	0.0331	0.06399	NA	NA	0.91	44.52
ENSG00000182348_tile0001	ZNF804B	1	30	NA	NA	2	MACYLVISSRHLSNGHYRGIKGVFRGPLCK	ATGGCTTGTTACCTGGTCATCAGTTCGAGACATCTCAGCAATGGGCACTACCGGGGCATTAAAGGAGTCTTCAGGGGACCCCTGTGCAAG	F	6	1.06732523290958	0.0289750478133603	0.0101620809070214	0.00307376612809274	0.06383	0.10285	NA	NA	0.695	66.685
ENSG00000182348_tile0002	ZNF804B	16	45	NA	NA	1	HYRGIKGVFRGPLCKNGSPSPDFAEKKSTA	CACTACCGGGGCATTAAAGGAGTCTTCAGGGGACCCCTGTGCAAGAACGGATCTCCCTCTCCGGATTTTGCAGAAAAGAAGTCCACAGCA	F	6	0.247410205671664	0.0421178652804595	0.218529701642629	0.012491954196516	0.04313	0.34813	NA	NA	0.695	63.84
ENSG00000182348_tile0003	ZNF804B	31	60	NA	NA	2	NGSPSPDFAEKKSTAKALEDVKANFYCELC	AACGGATCTCCCTCTCCGGATTTTGCAGAAAAGAAGTCCACAGCAAAGGCCCTGGAAGATGTAAAGGCAAACTTTTACTGTGAATTATGT	F	6	0.352883911779977	0.018619983984404	0.169839797644891	0.0097623815326518	-0.01082	0.46147	NA	NA	0.61	72.31
ENSG00000182348_tile0004	ZNF804B	46	75	NA	NA	1	KALEDVKANFYCELCDKQYHKHQEFDNHIN	AAGGCCCTGGAAGATGTAAAGGCAAACTTTTACTGTGAATTATGTGACAAGCAGTATCACAAACACCAGGAGTTTGACAATCATATTAAT	F	5	0.400881707684151	0.0603292131195233	0.143350855312138	0.0258997710256421	0.05437	0.33065	NA	NA	0.515	90.595
ENSG00000182348_tile0005	ZNF804B	61	90	NA	NA	2	DKQYHKHQEFDNHINSYDHAHKQRLKELKQ	GACAAGCAGTATCACAAACACCAGGAGTTTGACAATCATATTAATTCTTATGACCATGCTCATAAGCAGAGACTGAAAGAATTAAAGCAA	F	NA	NA	NA	NA	NA	0.10037	0.49071	NA	NA	0.51	93.655
ENSG00000182348_tile0006	ZNF804B	76	105	NA	NA	1	SYDHAHKQRLKELKQREFARNVASKSWKDE	TCTTATGACCATGCTCATAAGCAGAGACTGAAAGAATTAAAGCAACGGGAATTTGCTCGAAATGTAGCTTCTAAGTCATGGAAAGATGAG	F	6	0.0247701019934318	0.147851399682022	0.303351216406884	0.119729863434414	0.07616	0.42424	NA	NA	0.535	91.705
ENSG00000182348_tile0007	ZNF804B	91	120	NA	NA	2	REFARNVASKSWKDEKKQEKALKRLHQLAE	CGGGAATTTGCTCGAAATGTAGCTTCTAAGTCATGGAAAGATGAGAAAAAACAAGAAAAAGCACTTAAACGACTTCATCAGCTGGCTGAG	F	6	0.0718264077643804	0.0909296505030334	0.272793325709456	0.047844394086823	0.06609	0.42796	NA	NA	0.585	91.18
ENSG00000182348_tile0008	ZNF804B	106	135	NA	NA	1	KKQEKALKRLHQLAELRQQSECVSGNGPAY	AAAAAACAAGAAAAAGCACTTAAACGACTTCATCAGCTGGCTGAGTTAAGGCAGCAATCTGAATGTGTTTCTGGAAATGGACCAGCATAC	F	6	0.35327630722369	0.0359050563667591	0.169630105688316	0.019644841067892	0.01969	0.40276	NA	NA	0.645	89.945
ENSG00000182348_tile0009	ZNF804B	121	150	NA	NA	2	LRQQSECVSGNGPAYKAPRVAIEKQLQQGI	TTAAGGCAGCAATCTGAATGTGTTTCTGGAAATGGACCAGCATACAAAGCCCCCAGGGTAGCCATAGAAAAGCAACTCCAGCAAGGAATT	F	6	0.173320851467752	0.0552233681993924	0.239247690266759	0.0142742042152582	0.0125	0.34728	NA	NA	0.85	44.715
ENSG00000182348_tile0010	ZNF804B	136	165	NA	NA	1	KAPRVAIEKQLQQGIFPIKNGRKVSCMKSA	AAAGCCCCCAGGGTAGCCATAGAAAAGCAACTCCAGCAAGGAATTTTCCCCATTAAGAATGGCAGAAAGGTATCATGCATGAAGAGTGCT	F	6	0.653546011053457	0.0731206459742326	0.0856033021428865	0.0256804663983689	-0.04249	0.13478	NA	NA	0.895	40.125
ENSG00000182348_tile0011	ZNF804B	151	180	NA	NA	2	FPIKNGRKVSCMKSALLLKGKNLPRIISDK	TTCCCCATTAAGAATGGCAGAAAGGTATCATGCATGAAGAGTGCTCTTCTCCTTAAAGGAAAAAATCTCCCCAGAATCATATCCGATAAA	F	5	0.756691007165704	0.0492963735912883	0.043034803812369	0.00703443530364718	0.07308	0.15252	NA	NA	0.87	39.53
ENSG00000182348_tile0012	ZNF804B	166	195	NA	NA	1	LLLKGKNLPRIISDKQRSTMPNRHQLQSDR	CTTCTCCTTAAAGGAAAAAATCTCCCCAGAATCATATCCGATAAACAGCGGTCCACCATGCCAAATCGACACCAATTACAATCAGACAGG	F	6	0.495038318032453	0.102444164249771	0.118566200393853	0.0223830860887892	0.02933	0.24149	NA	NA	0.82	38.27
ENSG00000182348_tile0013	ZNF804B	181	210	NA	NA	2	QRSTMPNRHQLQSDRRCLFGNQVLQTSSDL	CAGCGGTCCACCATGCCAAATCGACACCAATTACAATCAGACAGGCGTTGTTTGTTTGGAAATCAGGTACTGCAAACATCTTCAGATCTC	F	6	0.542880229880643	0.0704627878100364	0.110125896772824	0.014423717408921	0.07929	0.34316	NA	NA	0.81	34.575
ENSG00000182348_tile0014	ZNF804B	196	225	NA	NA	1	RCLFGNQVLQTSSDLSNANHRTGVSFTFSK	CGTTGTTTGTTTGGAAATCAGGTACTGCAAACATCTTCAGATCTCAGCAATGCAAATCACAGAACAGGAGTATCATTTACTTTTTCCAAA	F	6	0.722496321570384	0.0903562315649946	0.0503875711617605	0.0199435497672391	0.09291	0.23807	NA	NA	0.835	36.41
ENSG00000182348_tile0015	ZNF804B	211	240	NA	NA	2	SNANHRTGVSFTFSKKVHLKLESSASVFSE	AGCAATGCAAATCACAGAACAGGAGTATCATTTACTTTTTCCAAAAAAGTGCACCTAAAATTAGAATCTTCAGCATCAGTTTTCAGTGAG	F	6	0.667364405789341	0.0852326091460644	0.0786428237864197	0.0583450328720638	0.06436	0.29758	NA	NA	0.865	43.31
ENSG00000182348_tile0016	ZNF804B	226	255	NA	NA	1	KVHLKLESSASVFSENTEETHDCNKSPIYK	AAAGTGCACCTAAAATTAGAATCTTCAGCATCAGTTTTCAGTGAGAACACAGAAGAAACCCATGATTGTAACAAGTCACCCATTTATAAA	F	5	-0.114759805264426	0.0856207563407009	0.421343440440215	0.0929016757417131	0.10298	0.5587	NA	NA	0.85	40.805
ENSG00000182348_tile0017	ZNF804B	241	270	NA	NA	2	NTEETHDCNKSPIYKTKQTADKCKCCRFAN	AACACAGAAGAAACCCATGATTGTAACAAGTCACCCATTTATAAAACAAAACAAACTGCAGATAAGTGCAAGTGCTGCAGGTTTGCAAAT	F	5	0.295039852659841	0.0677314193548644	0.201487422586171	0.034265175381564	0.00088	0.38944	NA	NA	0.845	34.545
ENSG00000182348_tile0018	ZNF804B	256	285	NA	NA	1	TKQTADKCKCCRFANKDTHLTKEKEVNISP	ACAAAACAAACTGCAGATAAGTGCAAGTGCTGCAGGTTTGCAAATAAAGATACACACCTTACCAAGGAAAAAGAGGTAAATATCTCACCA	F	6	0.324219653965298	0.0796853841774929	0.187152573510559	0.0433728379380655	0.02416	0.42222	NA	NA	0.84	31.91
ENSG00000182348_tile0019	ZNF804B	271	300	NA	NA	2	KDTHLTKEKEVNISPSHLESVLHNTISINS	AAAGATACACACCTTACCAAGGAAAAAGAGGTAAATATCTCACCAAGCCATCTGGAAAGTGTTTTACACAATACCATCTCCATAAACTCT	F	6	1.18960740344399	0.0605845606457639	0.00254448902571483	0.0024774116443579	-0.01177	0.39994	ZNF804B_284_298	0.131	0.83	31.67
ENSG00000182348_tile0020	ZNF804B	286	315	NA	NA	1	SHLESVLHNTISINSKILQDKHDSIDETLE	AGCCATCTGGAAAGTGTTTTACACAATACCATCTCCATAAACTCTAAAATTTTGCAAGACAAACACGACTCTATTGATGAGACACTAGAA	F	NA	NA	NA	NA	NA	0.06951	0.49723	NA	NA	0.835	32.56
ENSG00000182348_tile0021	ZNF804B	301	330	NA	NA	2	KILQDKHDSIDETLEDSIGIHASFSKSNIH	AAAATTTTGCAAGACAAACACGACTCTATTGATGAGACACTAGAAGATTCAATTGGCATTCATGCTTCATTCTCTAAATCTAACATTCAT	F	NA	NA	NA	NA	NA	0.06729	0.50687	NA	NA	0.835	34.875
ENSG00000182348_tile0022	ZNF804B	316	345	NA	NA	1	DSIGIHASFSKSNIHLSDVDFTPTSREKET	GATTCAATTGGCATTCATGCTTCATTCTCTAAATCTAACATTCATCTTTCAGATGTAGATTTTACTCCTACCAGCAGAGAAAAAGAAACT	F	5	-0.0242251301885352	0.0544165300109868	0.346373758568526	0.0546368053326992	0.02106	0.47954	NA	NA	0.84	31.39
ENSG00000182348_tile0023	ZNF804B	331	360	NA	NA	2	LSDVDFTPTSREKETRNTLKNTLENCVNHP	CTTTCAGATGTAGATTTTACTCCTACCAGCAGAGAAAAAGAAACTAGAAATACATTGAAGAACACTTTAGAAAATTGTGTTAATCACCCA	F	5	-0.169934140099756	0.0866055728672514	0.479233787631519	0.135138221190692	0.03396	0.52114	NA	NA	0.815	30.785
ENSG00000182348_tile0024	ZNF804B	346	375	NA	NA	1	RNTLKNTLENCVNHPCQANASFSPPNIYNH	AGAAATACATTGAAGAACACTTTAGAAAATTGTGTTAATCACCCATGCCAAGCAAATGCTTCCTTCAGCCCACCAAACATTTACAACCAT	F	6	0.293371746849516	0.0396806295110695	0.202295706996925	0.0174683910863235	0.0489	0.32112	NA	NA	0.84	30.155
ENSG00000182348_tile0025	ZNF804B	361	390	NA	NA	2	CQANASFSPPNIYNHSDARISECLDEFSSL	TGCCAAGCAAATGCTTCCTTCAGCCCACCAAACATTTACAACCATAGTGATGCCAGGATATCTGAATGCCTGGATGAGTTTTCATCACTG	F	6	0.252300215135245	0.0411998535043501	0.216945693490034	0.01292564714253	0.07464	0.40619	NA	NA	0.85	29.655
ENSG00000182348_tile0026	ZNF804B	376	405	NA	NA	1	SDARISECLDEFSSLEPSEQKSTVHLNPNS	AGTGATGCCAGGATATCTGAATGCCTGGATGAGTTTTCATCACTGGAGCCAAGTGAACAAAAGAGTACAGTGCATCTGAATCCAAATTCC	F	6	-0.0929144659081926	0.100850161968909	0.402999433023873	0.0851563112238763	0.05636	0.62318	NA	NA	0.85	36.75
ENSG00000182348_tile0027	ZNF804B	391	420	NA	NA	2	EPSEQKSTVHLNPNSRIENREKSLDKTERV	GAGCCAAGTGAACAAAAGAGTACAGTGCATCTGAATCCAAATTCCAGAATAGAGAACAGAGAAAAATCTTTAGATAAAACAGAAAGAGTT	F	NA	NA	NA	NA	NA	0.07244	0.63794	NA	NA	0.85	37.905
ENSG00000182348_tile0028	ZNF804B	406	435	NA	NA	1	RIENREKSLDKTERVSKNVQRLVKEACTHN	AGAATAGAGAACAGAGAAAAATCTTTAGATAAAACAGAAAGAGTTAGCAAAAATGTTCAAAGACTTGTAAAAGAAGCATGTACCCATAAT	F	3	0.0855835526762402	0.148993350983288	0.26616487569818	0.0645593916323722	0.00585	0.42575	NA	NA	0.785	39.02
ENSG00000182348_tile0029	ZNF804B	421	450	NA	NA	2	SKNVQRLVKEACTHNVASKPLPFLHVQSKD	AGCAAAAATGTTCAAAGACTTGTAAAAGAAGCATGTACCCATAATGTGGCATCTAAACCACTACCTTTTCTCCACGTTCAAAGCAAGGAT	F	6	0.349869770317611	0.0398209741307728	0.17159731933474	0.0276087460319571	0.03806	0.28793	NA	NA	0.71	45.07
ENSG00000182348_tile0030	ZNF804B	436	465	NA	NA	1	VASKPLPFLHVQSKDGHTTLQWPTELLLFT	GTGGCATCTAAACCACTACCTTTTCTCCACGTTCAAAGCAAGGATGGCCACACCACTCTTCAATGGCCTACGGAACTTCTGCTCTTTACA	F	6	1.06790807396982	0.0482297051889838	0.0100996992592925	0.00539012950156162	-0.01977	0.03453	ZNF804B_450_464	0.137	0.55	83.105
ENSG00000182348_tile0031	ZNF804B	451	480	NA	NA	2	GHTTLQWPTELLLFTKTEPCISYGCNPLYF	GGCCACACCACTCTTCAATGGCCTACGGAACTTCTGCTCTTTACAAAAACAGAACCCTGTATCTCTTATGGCTGCAACCCACTGTATTTT	F	6	1.15840212518778	0.0882441443806451	0.00391645842168417	0.0037147566006367	0.05229	0.08562	NA	NA	0.53	84.1
ENSG00000182348_tile0032	ZNF804B	466	495	NA	NA	1	KTEPCISYGCNPLYFDFKLSRNTKEDHNLE	AAAACAGAACCCTGTATCTCTTATGGCTGCAACCCACTGTATTTTGATTTTAAGCTTTCTCGGAACACAAAGGAAGACCACAATCTAGAG	F	6	0.37363739221406	0.0239388396901907	0.156840523008422	0.016955735005948	0.06596	0.32419	NA	NA	0.755	54.385
ENSG00000182348_tile0033	ZNF804B	481	510	NA	NA	2	DFKLSRNTKEDHNLEDLKTELGKKPLELKT	GATTTTAAGCTTTCTCGGAACACAAAGGAAGACCACAATCTAGAGGACTTAAAAACAGAATTGGGTAAGAAGCCCTTGGAATTGAAGACT	F	6	0.138881149107438	0.0792121945502772	0.248605655905683	0.0205231823751088	0.00834	0.53076	NA	NA	0.82	36.2
ENSG00000182348_tile0034	ZNF804B	496	525	NA	NA	1	DLKTELGKKPLELKTKRESQVSGLTEDQQK	GACTTAAAAACAGAATTGGGTAAGAAGCCCTTGGAATTGAAGACTAAAAGAGAGAGCCAAGTCTCAGGTTTAACTGAAGACCAACAAAAA	F	5	-0.114528863463753	0.234624551604038	0.421092248560493	0.255658642472481	0.08716	0.65832	NA	NA	0.805	34.84
ENSG00000182348_tile0035	ZNF804B	511	540	NA	NA	2	KRESQVSGLTEDQQKLIQEDYQYPKPKTMI	AAAAGAGAGAGCCAAGTCTCAGGTTTAACTGAAGACCAACAAAAATTGATCCAAGAAGATTATCAATATCCGAAACCAAAGACGATGATA	F	6	0.0400385011896793	0.0328922657924231	0.291761621619567	0.0222224446536147	0.06552	0.53105	NA	NA	0.835	34.715
ENSG00000182348_tile0036	ZNF804B	526	555	NA	NA	1	LIQEDYQYPKPKTMIANPDWEKFQRKYNLD	TTGATCCAAGAAGATTATCAATATCCGAAACCAAAGACGATGATAGCTAATCCGGATTGGGAAAAATTCCAGAGGAAATATAATTTGGAC	F	3	0.40395972766761	0.0377216492790735	0.142156311102688	0.0166940723246114	0.06005	0.2763	NA	NA	0.85	35.34
ENSG00000182348_tile0037	ZNF804B	541	570	NA	NA	2	ANPDWEKFQRKYNLDYSDSEPNKSEYTFSA	GCTAATCCGGATTGGGAAAAATTCCAGAGGAAATATAATTTGGACTACAGTGATTCTGAGCCAAATAAGAGTGAATATACTTTCAGTGCA	F	NA	NA	NA	NA	NA	0.00306	0.46152	NA	NA	0.82	33.55
ENSG00000182348_tile0038	ZNF804B	556	585	NA	NA	1	YSDSEPNKSEYTFSANDLEMKNPKVPLYLN	TACAGTGATTCTGAGCCAAATAAGAGTGAATATACTTTCAGTGCAAATGATTTGGAAATGAAAAATCCTAAAGTGCCTCTTTACCTCAAC	F	6	0.280001959402692	0.0364950670135894	0.207469470011437	0.0141619310313869	0.02159	0.47397	NA	NA	0.835	33.55
ENSG00000182348_tile0039	ZNF804B	571	600	NA	NA	2	NDLEMKNPKVPLYLNTSLKDCAGKNNSSEN	AATGATTTGGAAATGAAAAATCCTAAAGTGCCTCTTTACCTCAACACATCTCTAAAGGATTGTGCTGGAAAGAATAATAGTAGTGAGAAC	F	6	-0.0958085836620315	0.0726837897572459	0.40570345506907	0.0704300972528776	0.05994	0.5704	NA	NA	0.87	36.195
ENSG00000182348_tile0040	ZNF804B	586	615	NA	NA	1	TSLKDCAGKNNSSENKLKEASRAHWQGCRK	ACATCTCTAAAGGATTGTGCTGGAAAGAATAATAGTAGTGAGAACAAACTTAAGGAAGCTTCAAGGGCCCATTGGCAAGGCTGCAGAAAG	F	6	-0.0289021934607749	0.113848780435825	0.350762059003304	0.095155892323249	0.08141	0.52726	NA	NA	0.9	34.25
ENSG00000182348_tile0041	ZNF804B	601	630	NA	NA	2	KLKEASRAHWQGCRKAVLNDIDEDLSFPSY	AAACTTAAGGAAGCTTCAAGGGCCCATTGGCAAGGCTGCAGAAAGGCAGTTCTAAATGATATAGATGAGGACCTATCTTTTCCTTCCTAC	F	6	0.531204493936126	0.0319550307630124	0.112235787963682	0.00547035255361769	0.05589	0.2993	ZNF804B_613_627	0.304	0.905	34.335
ENSG00000182348_tile0042	ZNF804B	616	645	NA	NA	1	AVLNDIDEDLSFPSYISRFKKHKLIPCSPH	GCAGTTCTAAATGATATAGATGAGGACCTATCTTTTCCTTCCTACATCTCTAGGTTTAAAAAGCATAAATTGATTCCCTGCAGTCCTCAT	F	6	0.677900488406137	0.0414572271230841	0.0719317965989135	0.0283153669541087	0.0099	0.14242	NA	NA	0.895	38.56
ENSG00000182348_tile0043	ZNF804B	631	660	NA	NA	2	ISRFKKHKLIPCSPHLEFEDERQFNCKSSP	ATCTCTAGGTTTAAAAAGCATAAATTGATTCCCTGCAGTCCTCATTTGGAATTTGAAGATGAAAGACAATTCAACTGCAAGTCCAGTCCT	F	6	0.419687276957742	0.0940137880119474	0.136182456140776	0.028012471752693	0.03129	0.25187	NA	NA	0.855	35.45
ENSG00000182348_tile0044	ZNF804B	646	675	NA	NA	1	LEFEDERQFNCKSSPCTVGGHSDHGKDFSV	TTGGAATTTGAAGATGAAAGACAATTCAACTGCAAGTCCAGTCCTTGTACAGTAGGGGGTCACAGTGACCATGGGAAAGACTTCAGTGTA	F	6	-0.0362452045792232	0.0915795874025817	0.357266339498115	0.0785029994146558	0.08367	0.58731	NA	NA	0.82	33.225
ENSG00000182348_tile0045	ZNF804B	661	690	NA	NA	2	CTVGGHSDHGKDFSVILKSNHISMTSKVSG	TGTACAGTAGGGGGTCACAGTGACCATGGGAAAGACTTCAGTGTAATTTTGAAGAGTAACCACATCAGCATGACCAGCAAGGTTTCCGGA	F	6	0.867311231175866	0.0747944206975776	0.0337213902983982	0.0049755216643383	-0.05209	0.2388	NA	NA	0.845	33.19
ENSG00000182348_tile0046	ZNF804B	676	705	NA	NA	1	ILKSNHISMTSKVSGCGNQRYKRYSPQSCL	ATTTTGAAGAGTAACCACATCAGCATGACCAGCAAGGTTTCCGGATGTGGAAACCAAAGATACAAGAGATACTCTCCACAGTCATGTTTG	F	6	0.69653001299461	0.080679828927162	0.0608629651526711	0.0447131830743868	0.03802	0.17078	NA	NA	0.855	34.79
ENSG00000182348_tile0047	ZNF804B	691	720	NA	NA	2	CGNQRYKRYSPQSCLSRYSSSLDTSPSSMS	TGTGGAAACCAAAGATACAAGAGATACTCTCCACAGTCATGTTTGAGTAGATATTCTTCCTCTTTGGACACATCCCCTAGCAGCATGTCT	F	6	0.332586685935239	0.0153546538739837	0.182086851139117	0.0105710120161537	0.02551	0.32018	NA	NA	0.855	34.05
ENSG00000182348_tile0048	ZNF804B	706	735	NA	NA	1	SRYSSSLDTSPSSMSSLRSTCSSHRFNGNS	AGTAGATATTCTTCCTCTTTGGACACATCCCCTAGCAGCATGTCTAGCTTGAGAAGTACTTGTTCAAGTCATAGATTCAATGGTAATAGC	F	6	0.19266923821645	0.0974803661103286	0.233980629300185	0.023601013548858	0.0523	0.4595	NA	NA	0.86	32.495
ENSG00000182348_tile0049	ZNF804B	721	750	NA	NA	2	SLRSTCSSHRFNGNSRGNLLCFHKREHHSV	AGCTTGAGAAGTACTTGTTCAAGTCATAGATTCAATGGTAATAGCAGAGGTAATTTGCTCTGCTTCCATAAAAGAGAACACCACTCAGTT	F	6	0.563879989990811	0.074305478991336	0.106359371772235	0.0140743675449947	0.06898	0.22343	NA	NA	0.845	31.935
ENSG00000182348_tile0050	ZNF804B	736	765	NA	NA	1	RGNLLCFHKREHHSVERHKRKCLKHNCFYL	AGAGGTAATTTGCTCTGCTTCCATAAAAGAGAACACCACTCAGTTGAAAGGCACAAACGGAAATGTCTAAAGCACAACTGCTTCTACTTG	F	6	0.357185019946113	0.0448791185149608	0.16714254530263	0.0303896591651331	0.03967	0.10112	NA	NA	0.905	32.96
ENSG00000182348_tile0051	ZNF804B	751	780	NA	NA	2	ERHKRKCLKHNCFYLSDDITKSSQMQSEPQ	GAAAGGCACAAACGGAAATGTCTAAAGCACAACTGCTTCTACTTGTCTGATGATATAACAAAGAGCAGCCAAATGCAGTCTGAACCACAG	F	6	0.294012352114001	0.0520399870568946	0.202000808810346	0.0250454873203382	0.04659	0.36996	NA	NA	0.895	33.92
ENSG00000182348_tile0052	ZNF804B	766	795	NA	NA	1	SDDITKSSQMQSEPQKERNCKLWESFKNEK	TCTGATGATATAACAAAGAGCAGCCAAATGCAGTCTGAACCACAGAAAGAGAGGAACTGCAAATTGTGGGAATCATTTAAAAATGAAAAA	F	5	0.639436960580018	0.140972828436112	0.0903846025215738	0.036410015321078	0.00079	0.54998	NA	NA	0.875	34.655
ENSG00000182348_tile0053	ZNF804B	781	810	NA	NA	2	KERNCKLWESFKNEKYSKRRYCHCRERQKL	AAAGAGAGGAACTGCAAATTGTGGGAATCATTTAAAAATGAAAAATACTCAAAACGTAGATATTGTCACTGCAGAGAAAGACAAAAACTG	F	NA	NA	NA	NA	NA	0.09877	0.25541	NA	NA	0.9	32.215
ENSG00000182348_tile0054	ZNF804B	796	825	NA	NA	1	YSKRRYCHCRERQKLGKNQQQFSGLKSTRI	TACTCAAAACGTAGATATTGTCACTGCAGAGAAAGACAAAAACTGGGCAAAAATCAACAACAATTTTCAGGGCTAAAATCTACGAGAATC	F	4	0.789080965515784	0.144136170105654	0.0391085678227303	0.0123895317533252	0.06222	0.21024	NA	NA	0.9	31.175
ENSG00000182348_tile0055	ZNF804B	811	840	NA	NA	2	GKNQQQFSGLKSTRIIYCDSNSQISCTGSS	GGCAAAAATCAACAACAATTTTCAGGGCTAAAATCTACGAGAATCATCTATTGTGATTCTAACTCACAGATTTCCTGTACTGGAAGCAGT	F	6	0.730680106286538	0.0487780707366449	0.0480815684458323	0.0126100452735751	-0.01512	0.28634	NA	NA	0.865	30.06
ENSG00000182348_tile0056	ZNF804B	826	855	NA	NA	1	IYCDSNSQISCTGSSKKPPNCQGTQHDRLD	ATCTATTGTGATTCTAACTCACAGATTTCCTGTACTGGAAGCAGTAAAAAACCACCTAATTGCCAGGGAACTCAGCACGACAGATTGGAC	F	6	0.568826423424399	0.0757973260158484	0.105472362094639	0.0156721285049942	-0.05339	0.41103	NA	NA	0.845	29.42
ENSG00000182348_tile0057	ZNF804B	841	870	NA	NA	2	KKPPNCQGTQHDRLDSYSIEKMYYLNKSKR	AAAAAACCACCTAATTGCCAGGGAACTCAGCACGACAGATTGGACTCTTACTCAATAGAGAAAATGTATTACTTGAATAAAAGCAAGAGA	F	NA	NA	NA	NA	NA	0.06761	0.36243	NA	NA	0.81	29.95
ENSG00000182348_tile0058	ZNF804B	856	885	NA	NA	1	SYSIEKMYYLNKSKRNQESLGSPHICDLGK	TCTTACTCAATAGAGAAAATGTATTACTTGAATAAAAGCAAGAGAAATCAAGAGTCTTTGGGCAGCCCTCACATTTGTGATCTGGGAAAA	F	5	0.50368086793857	0.096935664170362	0.117130551659435	0.0172846637648718	0.06485	0.27909	NA	NA	0.81	29.895
ENSG00000182348_tile0059	ZNF804B	871	900	NA	NA	2	NQESLGSPHICDLGKVRPMKCNSGNISCLL	AATCAAGAGTCTTTGGGCAGCCCTCACATTTGTGATCTGGGAAAAGTCAGGCCCATGAAGTGTAACTCCGGGAATATCAGCTGCCTTCTA	F	6	0.709383063898636	0.0411852384340512	0.0550552827794218	0.0147449289730665	-0.01076	0.20715	NA	NA	0.815	30.72
ENSG00000182348_tile0060	ZNF804B	886	915	NA	NA	1	VRPMKCNSGNISCLLKNCSSGPSETTESNT	GTCAGGCCCATGAAGTGTAACTCCGGGAATATCAGCTGCCTTCTAAAGAACTGTTCCAGTGGCCCTTCAGAAACCACAGAATCAAACACT	F	6	0.496837318950601	0.102716628820479	0.118298290968325	0.0117282801155793	0.0368	0.47907	NA	NA	0.815	31.925
ENSG00000182348_tile0061	ZNF804B	901	930	NA	NA	2	KNCSSGPSETTESNTAEGERTPLTAKILLE	AAGAACTGTTCCAGTGGCCCTTCAGAAACCACAGAATCAAACACTGCAGAAGGAGAGAGGACCCCTCTAACAGCAAAAATCCTTTTAGAA	F	6	-0.135145331217045	0.0517875186107481	0.44097917146645	0.0628271507195972	0.07135	0.65153	NA	NA	0.81	37.11
ENSG00000182348_tile0062	ZNF804B	916	945	NA	NA	1	AEGERTPLTAKILLERVQAKKCQEQSSNVE	GCAGAAGGAGAGAGGACCCCTCTAACAGCAAAAATCCTTTTAGAAAGAGTACAAGCCAAGAAATGTCAAGAACAATCAAGTAATGTTGAG	F	6	-0.0494077955553054	0.154888410914423	0.368259912375837	0.126055906906009	0.07397	0.58581	NA	NA	0.665	57.835
ENSG00000182348_tile0063	ZNF804B	931	960	NA	NA	2	RVQAKKCQEQSSNVEISSNSCKSELEAPSQ	AGAGTACAAGCCAAGAAATGTCAAGAACAATCAAGTAATGTTGAGATCTCTTCAAACAGTTGTAAAAGTGAATTAGAGGCTCCTTCGCAA	F	6	-0.0544874957257555	0.0483417862907421	0.372705111568506	0.0342733122042545	0.02807	0.59832	NA	NA	0.81	38.915
ENSG00000182348_tile0064	ZNF804B	946	975	NA	NA	1	ISSNSCKSELEAPSQVPCTIQLAPSGCNRQ	ATCTCTTCAAACAGTTGTAAAAGTGAATTAGAGGCTCCTTCGCAAGTCCCATGCACAATTCAACTTGCACCATCAGGCTGTAACAGACAA	F	6	0.48718720676796	0.0615417722430357	0.120152738613444	0.0132123859829538	0.02385	0.45135	NA	NA	0.895	34.945
ENSG00000182348_tile0065	ZNF804B	961	990	NA	NA	2	VPCTIQLAPSGCNRQALPLSEKIQYASESR	GTCCCATGCACAATTCAACTTGCACCATCAGGCTGTAACAGACAAGCATTGCCTTTGTCTGAAAAAATACAGTATGCAAGTGAGAGCAGA	F	6	0.448972742665705	0.0837824640997993	0.128049819515225	0.0201366030699408	-0.01052	0.23477	NA	NA	0.865	34.27
ENSG00000182348_tile0066	ZNF804B	976	1005	NA	NA	1	ALPLSEKIQYASESRNDQDSAIPRTTEKDK	GCATTGCCTTTGTCTGAAAAAATACAGTATGCAAGTGAGAGCAGAAATGATCAAGACAGTGCAATTCCAAGGACTACGGAGAAAGACAAA	F	6	0.00794801323486549	0.228224517588564	0.317445584725034	0.188528189518585	0.0565	0.62091	NA	NA	0.815	36.095
ENSG00000182348_tile0067	ZNF804B	991	1020	NA	NA	2	NDQDSAIPRTTEKDKSKSSHTNNFTILADT	AATGATCAAGACAGTGCAATTCCAAGGACTACGGAGAAAGACAAAAGCAAAAGTTCACACACAAATAATTTTACAATTTTAGCAGACACT	F	6	-0.121469112212472	0.0444268419513255	0.427344491239996	0.0326722356207498	-0.00349	0.56455	NA	NA	0.82	37.535
ENSG00000182348_tile0068	ZNF804B	1006	1035	NA	NA	1	SKSSHTNNFTILADTDCDNHLSKGIIHLVT	AGCAAAAGTTCACACACAAATAATTTTACAATTTTAGCAGACACTGATTGTGATAACCATCTTTCTAAAGGTATAATTCACCTAGTAACA	F	6	0.751501854600055	0.0896542715640897	0.043840582085817	0.0148085109647193	-0.02381	0.19922	NA	NA	0.84	36.785
ENSG00000182348_tile0069	ZNF804B	1021	1050	NA	NA	2	DCDNHLSKGIIHLVTESQSLNIKRDATTKE	GATTGTGATAACCATCTTTCTAAAGGTATAATTCACCTAGTAACAGAGTCTCAGTCACTAAACATAAAAAGGGATGCAACAACAAAAGAA	F	2	-0.175320006314044	0.0555463635442453	0.486821207399321	0.0577646527119633	0.08661	0.50561	NA	NA	0.83	36.475
ENSG00000182348_tile0070	ZNF804B	1036	1065	NA	NA	1	ESQSLNIKRDATTKEQSKPLISEIQPFIQS	GAGTCTCAGTCACTAAACATAAAAAGGGATGCAACAACAAAAGAACAATCAAAACCTTTAATTAGTGAAATCCAACCTTTTATTCAAAGC	F	6	-0.0474472667264119	0.0822866595853497	0.366609884631201	0.0718463597914665	0.03208	0.49405	NA	NA	0.825	35.565
ENSG00000182348_tile0071	ZNF804B	1051	1080	NA	NA	2	QSKPLISEIQPFIQSCDPVPNEFPGAFPSN	CAATCAAAACCTTTAATTAGTGAAATCCAACCTTTTATTCAAAGCTGTGACCCAGTACCAAATGAATTCCCTGGTGCTTTTCCGTCTAAT	F	6	0.12427026922034	0.0394091777449576	0.25267763944698	0.0137199009233482	0.04738	0.42682	NA	NA	0.835	37.165
ENSG00000182348_tile0072	ZNF804B	1066	1095	NA	NA	1	CDPVPNEFPGAFPSNKYTGVTDSTETQEDQ	TGTGACCCAGTACCAAATGAATTCCCTGGTGCTTTTCCGTCTAATAAATATACTGGTGTGACTGATTCAACAGAGACCCAAGAAGACCAA	F	6	-0.117125472834797	0.0738028050672051	0.423900051830633	0.0831786938325669	0.05549	0.6352	NA	NA	0.835	36.275
ENSG00000182348_tile0073	ZNF804B	1081	1110	NA	NA	2	KYTGVTDSTETQEDQINLDLQDVSMHINHV	AAATATACTGGTGTGACTGATTCAACAGAGACCCAAGAAGACCAAATAAATCTAGACTTACAGGATGTAAGCATGCATATAAATCATGTA	F	6	0.0270864689241724	0.0921951439818804	0.301575893364574	0.0843341731006915	0.0665	0.57529	ZNF804B_1091_1105	0.567	0.775	36.395
ENSG00000182348_tile0074	ZNF804B	1096	1125	NA	NA	1	INLDLQDVSMHINHVEGNINSYYDRTMQKP	ATAAATCTAGACTTACAGGATGTAAGCATGCATATAAATCATGTAGAGGGAAATATAAACTCTTACTATGACAGAACTATGCAGAAACCT	F	3	0.616447552479129	0.0380287652012784	0.0960751128582719	0.00852784674516576	0.07745	0.30404	ZNF804B_1096_1110	0.55	0.82	36.73
ENSG00000182348_tile0075	ZNF804B	1111	1140	NA	NA	2	EGNINSYYDRTMQKPDKVEDGLEMCHKSIS	GAGGGAAATATAAACTCTTACTATGACAGAACTATGCAGAAACCTGACAAAGTCGAAGACGGATTAGAAATGTGTCATAAATCTATCTCT	F	2	-0.0515343081408082	0.00664521081952687	0.370060168142177	0.00631985755193054	0.04326	0.51956	NA	NA	0.88	37.88
ENSG00000182348_tile0076	ZNF804B	1126	1155	NA	NA	1	DKVEDGLEMCHKSISPPLIQQPITFSPDEI	GACAAAGTCGAAGACGGATTAGAAATGTGTCATAAATCTATCTCTCCCCCTTTAATTCAACAGCCCATAACATTTTCTCCTGACGAAATA	F	6	-0.0029634397338878	0.0894805892744268	0.326924075550506	0.0826685739512232	0.06753	0.50979	NA	NA	0.835	44.24
ENSG00000182348_tile0077	ZNF804B	1141	1170	NA	NA	2	PPLIQQPITFSPDEIDKYKILQLQAQQHMQ	CCCCCTTTAATTCAACAGCCCATAACATTTTCTCCTGACGAAATAGATAAATATAAGATCCTACAGCTACAAGCCCAGCAGCATATGCAG	F	5	0.28913561629265	0.0758937340465911	0.203875506362247	0.0252202247393136	0.05901	0.27223	NA	NA	0.615	90.22
ENSG00000182348_tile0078	ZNF804B	1156	1185	NA	NA	1	DKYKILQLQAQQHMQKQLLSKHLRVLPAAG	GATAAATATAAGATCCTACAGCTACAAGCCCAGCAGCATATGCAGAAGCAACTCCTATCAAAGCATCTTCGAGTTTTGCCTGCTGCAGGG	F	6	1.12164627531662	0.104457904757402	0.00586656004975787	0.00431422335344603	-0.25627	-0.16934	NA	NA	0.625	88.63
ENSG00000182348_tile0079	ZNF804B	1171	1200	NA	NA	2	KQLLSKHLRVLPAAGPTAFSPASTVQTVPV	AAGCAACTCCTATCAAAGCATCTTCGAGTTTTGCCTGCTGCAGGGCCTACTGCCTTCTCTCCGGCCTCAACCGTACAGACAGTTCCAGTT	F	6	0.916318029462465	0.0350048232184715	0.0309402552974479	0.0021391022978981	-0.02318	0.13167	NA	NA	0.85	41.805
ENSG00000182348_tile0080	ZNF804B	1186	1215	NA	NA	1	PTAFSPASTVQTVPVHQHTSITTIHHTFLQ	CCTACTGCCTTCTCTCCGGCCTCAACCGTACAGACAGTTCCAGTTCACCAGCACACTTCTATCACCACCATCCACCACACGTTCCTGCAG	F	6	0.433254772879361	0.0334868961198745	0.132189433377967	0.00954238422617741	0.07266	0.20273	NA	NA	0.89	38.145
ENSG00000182348_tile0081	ZNF804B	1201	1230	NA	NA	2	HQHTSITTIHHTFLQHFAVSASLSSHSSHL	CACCAGCACACTTCTATCACCACCATCCACCACACGTTCCTGCAGCATTTTGCTGTTTCTGCTTCCTTAAGTTCTCATAGCAGTCACCTC	F	6	0.942152154160047	0.0271507791195381	0.0292701778497018	0.00226624690151414	0.07781	0.13968	NA	NA	0.9	37.5
ENSG00000182348_tile0082	ZNF804B	1216	1245	NA	NA	1	HFAVSASLSSHSSHLPIAHLHPLSQAHFSP	CATTTTGCTGTTTCTGCTTCCTTAAGTTCTCATAGCAGTCACCTCCCTATTGCTCATCTACATCCTCTTTCACAGGCACATTTCAGTCCT	F	6	1.04542077120289	0.039663259932632	0.0129367484757688	0.00554195392603259	0.0486	0.16801	NA	NA	0.88	36.67
ENSG00000182348_tile0083	ZNF804B	1231	1260	NA	NA	2	PIAHLHPLSQAHFSPISFSTLTPTIIPAHP	CCTATTGCTCATCTACATCCTCTTTCACAGGCACATTTCAGTCCTATTTCATTTTCGACTCTGACTCCAACCATTATCCCTGCACACCCC	F	6	0.978174368002795	0.0299574996440013	0.0251011870165529	0.00562345656033301	0.01983	0.10193	NA	NA	0.88	37.425
ENSG00000182348_tile0084	ZNF804B	1246	1275	NA	NA	1	ISFSTLTPTIIPAHPTFLAGHPLHLVAATP	ATTTCATTTTCGACTCTGACTCCAACCATTATCCCTGCACACCCCACTTTCTTAGCAGGTCATCCCCTGCATTTAGTAGCTGCTACCCCC	F	6	0.914431835634594	0.0875993203708373	0.0310597467029086	0.00539532967836773	-0.02655	0.01939	NA	NA	0.9	38.21
ENSG00000182348_tile0085	ZNF804B	1261	1290	NA	NA	2	TFLAGHPLHLVAATPFHPSHITLQPLPPTA	ACTTTCTTAGCAGGTCATCCCCTGCATTTAGTAGCTGCTACCCCCTTCCACCCATCTCACATAACACTTCAGCCTCTGCCCCCTACAGCA	F	6	0.658853335468244	0.0194369879721382	0.0832589884265452	0.0102083454206144	-0.12023	-0.02866	NA	NA	0.9	40.44
ENSG00000182348_tile0086	ZNF804B	1276	1305	NA	NA	1	FHPSHITLQPLPPTAFIPTLFGPHLNPATT	TTCCACCCATCTCACATAACACTTCAGCCTCTGCCCCCTACAGCATTTATTCCTACATTGTTTGGTCCTCACTTAAATCCAGCCACAACT	F	6	0.818115858258442	0.0931707493421439	0.0369333737938361	0.00491062831344395	0.01834	0.1215	NA	NA	0.89	39.755
ENSG00000182348_tile0087	ZNF804B	1291	1320	NA	NA	2	FIPTLFGPHLNPATTSIIHLNPLIQPVFQG	TTTATTCCTACATTGTTTGGTCCTCACTTAAATCCAGCCACAACTTCTATCATCCACTTGAATCCTTTAATCCAACCAGTATTCCAAGGT	F	6	1.01668606644349	0.0577958185145074	0.0178629133915919	0.0120974976533616	-0.00995	0.02331	NA	NA	0.895	33.42
ENSG00000182348_tile0088	ZNF804B	1306	1335	NA	NA	1	SIIHLNPLIQPVFQGQDFCHHSCSSQMQQL	TCTATCATCCACTTGAATCCTTTAATCCAACCAGTATTCCAAGGTCAAGATTTTTGCCATCATTCTTGCTCTAGCCAGATGCAACAGCTA	F	6	0.661234131333327	0.044356278671649	0.0820973909598786	0.0214523691721004	0.07543	0.14464	NA	NA	0.855	31.03
ENSG00000182348_tile0089	ZNF804B	1321	1349	NA	NA	3	QDFCHHSCSSQMQQLNEVKEALNVSTHLN	CAAGATTTTTGCCATCATTCTTGCTCTAGCCAGATGCAACAGCTAAATGAAGTGAAAGAGGCCTTAAATGTGTCCACACACTTGAACTAA	F	5	0.391463157795832	0.0255742392383335	0.147610709456052	0.010074721563952	0.06538	0.42122	ZNF804B_1330_1344	0.137	0.82	33.58
ENSG00000204524_tile0001	ZNF805	1	30	NA	NA	2	MAMALTDPAQVSVTFDDVAVTFTQEEWGQL	ATGGCGATGGCTTTGACGGACCCGGCGCAGGTGTCTGTGACCTTTGATGATGTGGCTGTGACTTTCACCCAGGAGGAGTGGGGCCAGCTG	F	NA	NA	NA	NA	NA	0.07158	0.31039	NA	NA	0.7	74.455
ENSG00000204524_tile0002	ZNF805	16	45	NA	NA	1	DDVAVTFTQEEWGQLDLAQRTLYQEVMLEN	GATGATGTGGCTGTGACTTTCACCCAGGAGGAGTGGGGCCAGCTGGACCTAGCTCAGCGGACCCTGTACCAGGAGGTGATGCTGGAAAAC	F	6	0.377315323319527	0.0357992230028992	0.154748585023775	0.0217029427392985	0.02289	0.33661	NA	NA	0.41	80.165
ENSG00000204524_tile0003	ZNF805	31	60	NA	NA	2	DLAQRTLYQEVMLENCGLLVSLGCPVPRPE	GACCTAGCTCAGCGGACCCTGTACCAGGAGGTGATGCTGGAAAACTGTGGGCTCCTGGTATCTCTGGGGTGTCCTGTTCCCAGACCTGAG	F	6	1.01603795602287	0.0394303260597786	0.0179932874635079	0.00765015718723687	0.01317	0.14691	NA	NA	0.4	79.02
ENSG00000204524_tile0004	ZNF805	46	75	NA	NA	1	CGLLVSLGCPVPRPELIYHLEHGQEPWTRK	TGTGGGCTCCTGGTATCTCTGGGGTGTCCTGTTCCCAGACCTGAGCTGATCTACCACCTAGAGCATGGGCAGGAGCCATGGACCAGGAAG	F	6	1.07595157908044	0.0353892691441877	0.00928658423237269	0.00336228089425734	0.07998	0.16686	NA	NA	0.49	61.3
ENSG00000204524_tile0005	ZNF805	61	90	NA	NA	2	LIYHLEHGQEPWTRKEDLSQGTCPGDKGKP	CTGATCTACCACCTAGAGCATGGGCAGGAGCCATGGACCAGGAAGGAAGACCTCTCCCAAGGCACCTGTCCAGGTGACAAAGGAAAACCC	F	6	0.368378504601638	0.0296044048623523	0.160233623906661	0.0190702728338058	0.0424	0.47315	NA	NA	0.805	30.73
ENSG00000204524_tile0006	ZNF805	76	105	NA	NA	1	EDLSQGTCPGDKGKPKSTEPTTCELALSEG	GAAGACCTCTCCCAAGGCACCTGTCCAGGTGACAAAGGAAAACCCAAGAGCACAGAACCTACCACCTGTGAGCTAGCCTTGTCTGAAGGA	F	6	0.0409556289201751	0.0591425953426635	0.291113437337957	0.0433265677733133	-0.03045	0.56426	NA	NA	0.89	25.52
ENSG00000204524_tile0007	ZNF805	91	120	NA	NA	2	KSTEPTTCELALSEGISFWGQLTQGASGDS	AAGAGCACAGAACCTACCACCTGTGAGCTAGCCTTGTCTGAAGGAATCTCTTTTTGGGGACAACTAACACAAGGAGCTTCAGGGGACTCC	F	6	-0.0142155392912668	0.0552825016420897	0.337158519128285	0.0445639380220322	0.02992	0.51796	NA	NA	0.92	25.52
ENSG00000204524_tile0008	ZNF805	106	135	NA	NA	1	ISFWGQLTQGASGDSQLGQPKDQDGFSEMQ	ATCTCTTTTTGGGGACAACTAACACAAGGAGCTTCAGGGGACTCCCAGTTGGGGCAACCCAAGGATCAGGATGGGTTTTCAGAAATGCAG	F	6	0.0275041915722234	0.123249374679825	0.301178548754857	0.120664857540054	0.07564	0.59875	NA	NA	0.94	25.85
ENSG00000204524_tile0009	ZNF805	121	150	NA	NA	2	QLGQPKDQDGFSEMQGERLRPGLDSQKEKL	CAGTTGGGGCAACCCAAGGATCAGGATGGGTTTTCAGAAATGCAGGGAGAACGCTTGAGACCAGGGTTAGATTCCCAAAAGGAGAAGCTT	F	NA	NA	NA	NA	NA	0.11711	0.69413	NA	NA	0.935	27.58
ENSG00000204524_tile0010	ZNF805	136	165	NA	NA	1	GERLRPGLDSQKEKLPGKMSPKHDGLGTAD	GGAGAACGCTTGAGACCAGGGTTAGATTCCCAAAAGGAGAAGCTTCCTGGAAAAATGAGCCCCAAACATGATGGTTTAGGGACAGCTGAT	F	6	-0.0481853397697543	0.0967631948793335	0.367246006017832	0.0820715903469452	0.00034	0.55799	NA	NA	0.93	27.865
ENSG00000204524_tile0011	ZNF805	151	180	NA	NA	2	PGKMSPKHDGLGTADSVCSRIIQDRVSLGD	CCTGGAAAAATGAGCCCCAAACATGATGGTTTAGGGACAGCTGATAGTGTGTGTTCAAGGATTATACAGGATCGAGTCTCCTTAGGAGAT	F	6	0.0473985308528958	0.0761931078828814	0.286724558604051	0.0485506076531083	-0.01118	0.44791	NA	NA	0.91	25.77
ENSG00000204524_tile0012	ZNF805	166	195	NA	NA	1	SVCSRIIQDRVSLGDDVHDCDSHGSGKNPV	AGTGTGTGTTCAAGGATTATACAGGATCGAGTCTCCTTAGGAGATGATGTCCATGACTGTGACTCACATGGATCAGGTAAAAATCCAGTT	F	6	-0.136869109279629	0.115696441508741	0.442955542102403	0.122524950619861	0.06486	0.53793	NA	NA	0.905	26.88
ENSG00000204524_tile0013	ZNF805	181	210	NA	NA	2	DVHDCDSHGSGKNPVIQEEENIFKCNECEK	GATGTCCATGACTGTGACTCACATGGATCAGGTAAAAATCCAGTTATTCAGGAAGAGGAAAATATCTTTAAATGCAATGAATGTGAAAAA	F	NA	NA	NA	NA	NA	0.06556	0.63966	NA	NA	0.86	36.205
ENSG00000204524_tile0014	ZNF805	196	225	NA	NA	1	IQEEENIFKCNECEKVFNKKRLLARHERIH	ATTCAGGAAGAGGAAAATATCTTTAAATGCAATGAATGTGAAAAAGTGTTTAACAAGAAACGCCTGCTTGCTCGGCATGAGAGGATTCAC	T	6	0.54927112954489	0.0390099922897418	0.108909999306466	0.00891818376936209	-0.03884	0.13615	NA	NA	0.635	84.03
ENSG00000204524_tile0015	ZNF805	211	240	NA	NA	2	VFNKKRLLARHERIHSGVKPYECTECGKTF	GTGTTTAACAAGAAACGCCTGCTTGCTCGGCATGAGAGGATTCACTCTGGAGTGAAGCCCTATGAATGCACAGAGTGTGGAAAAACCTTT	F	6	0.72297603126033	0.0371349009339692	0.0502803759215836	0.00857873163783661	0.02673	0.13861	NA	NA	0.44	85.005
ENSG00000204524_tile0016	ZNF805	226	255	NA	NA	1	SGVKPYECTECGKTFSKSTYLLQHHMVHTG	TCTGGAGTGAAGCCCTATGAATGCACAGAGTGTGGAAAAACCTTTAGCAAGAGTACATACCTCCTGCAGCACCACATGGTCCACACTGGG	T	6	0.209193310809463	0.0412158997541948	0.229451302844227	0.0108642675292333	-0.03198	0.14132	NA	NA	0.385	84.09
ENSG00000204524_tile0017	ZNF805	241	270	NA	NA	2	SKSTYLLQHHMVHTGEKPYKCMECGKAFNR	AGCAAGAGTACATACCTCCTGCAGCACCACATGGTCCACACTGGGGAGAAGCCCTATAAGTGCATGGAGTGTGGGAAGGCTTTTAATCGG	F	6	0.722738391502065	0.0417569750204233	0.0503340961237597	0.00928267484018813	0.04941	0.20434	NA	NA	0.36	84.985
ENSG00000204524_tile0018	ZNF805	256	285	NA	NA	1	EKPYKCMECGKAFNRKSHLTQHQRIHSGEK	GAGAAGCCCTATAAGTGCATGGAGTGTGGGAAGGCTTTTAATCGGAAGTCACACCTTACCCAGCACCAGCGGATTCACAGTGGAGAGAAG	T	6	0.0664171973119381	0.125781457932837	0.2756534976575	0.0747405119890108	0.09404	0.38677	NA	NA	0.45	89.08
ENSG00000204524_tile0019	ZNF805	271	300	NA	NA	2	KSHLTQHQRIHSGEKPYKCSECGKAFTHRS	AAGTCACACCTTACCCAGCACCAGCGGATTCACAGTGGAGAGAAGCCTTATAAGTGCAGTGAATGTGGAAAGGCCTTCACCCACCGCTCC	F	6	0.395465750051769	0.0267323935409721	0.145788135251368	0.0132502898099155	0.05346	0.3317	NA	NA	0.48	89.645
ENSG00000204524_tile0020	ZNF805	286	315	NA	NA	1	PYKCSECGKAFTHRSTFVLHNRSHTGEKPF	CCTTATAAGTGCAGTGAATGTGGAAAGGCCTTCACCCACCGCTCCACTTTTGTCTTGCATAACAGGAGCCACACTGGAGAAAAACCCTTT	T	6	0.318248159990452	0.0399922420585426	0.19030867062798	0.0227674101481303	0.07877	0.27141	NA	NA	0.405	90.005
ENSG00000204524_tile0021	ZNF805	301	330	NA	NA	2	TFVLHNRSHTGEKPFVCKECGKAFRDRPGF	ACTTTTGTCTTGCATAACAGGAGCCACACTGGAGAAAAACCCTTTGTGTGCAAAGAGTGTGGCAAAGCCTTTCGAGATAGGCCAGGTTTC	F	6	0.984557867426658	0.0379818659006257	0.0239778382672065	0.00672395392857642	0.07967	0.25728	NA	NA	0.4	89.265
ENSG00000204524_tile0022	ZNF805	316	345	NA	NA	1	VCKECGKAFRDRPGFIRHYIIHSGENPYEC	GTGTGCAAAGAGTGTGGCAAAGCCTTTCGAGATAGGCCAGGTTTCATTCGACACTACATCATCCACAGTGGTGAGAATCCCTACGAGTGC	T	6	0.548593512524931	0.0378623573835943	0.10906488189514	0.00854242148338117	0.07002	0.2059	NA	NA	0.44	85.665
ENSG00000204524_tile0023	ZNF805	331	360	NA	NA	2	IRHYIIHSGENPYECFECGKVFKHRSYLMW	ATTCGACACTACATCATCCACAGTGGTGAGAATCCCTACGAGTGCTTCGAATGTGGCAAGGTCTTCAAACACAGATCATACCTCATGTGG	F	6	1.00004817916142	0.0662745167912315	0.0211101331385209	0.0115794086357174	0.02054	0.05592	NA	NA	0.47	83.25
ENSG00000204524_tile0024	ZNF805	346	375	NA	NA	1	FECGKVFKHRSYLMWHQQTHTGEKPYECSE	TTCGAATGTGGCAAGGTCTTCAAACACAGATCATACCTCATGTGGCACCAGCAGACTCATACCGGGGAGAAGCCCTATGAGTGCAGTGAA	F	6	0.668309889510299	0.02184108842092	0.077990430488586	0.0150049933635117	0.0532	0.21042	NA	NA	0.49	83.59
ENSG00000204524_tile0025	ZNF805	361	390	NA	NA	2	HQQTHTGEKPYECSECGKAFCESAALIHHY	CACCAGCAGACTCATACCGGGGAGAAGCCCTATGAGTGCAGTGAATGTGGGAAGGCCTTCTGTGAGAGCGCAGCGCTGATTCACCACTAT	F	6	0.325387447555752	0.0591191776946501	0.186515958615158	0.0325635028645332	0.03498	0.3409	NA	NA	0.42	84.265
ENSG00000204524_tile0026	ZNF805	376	405	NA	NA	1	CGKAFCESAALIHHYVIHTGEKPFECLECG	TGTGGGAAGGCCTTCTGTGAGAGCGCAGCGCTGATTCACCACTATGTCATCCACACTGGAGAGAAGCCCTTTGAGTGCCTCGAGTGTGGG	F	6	0.837646333022535	0.036487887840468	0.0356309036053734	0.00292575140739807	-0.04277	0.05094	NA	NA	0.445	85.585
ENSG00000204524_tile0027	ZNF805	391	420	NA	20612	2	VIHTGEKPFECLECGKAFNHRSYLKRHQRI	GTCATCCACACTGGAGAGAAGCCCTTTGAGTGCCTCGAGTGTGGGAAGGCTTTCAACCACCGATCCTACCTCAAAAGGCACCAGCGGATT	F	6	0.748538848393677	0.0524354873621244	0.0443610914284923	0.013031296981514	0.06533	0.16386	NA	NA	0.46	89.58
ENSG00000204524_tile0028	ZNF805	406	435	NA	NA	1	KAFNHRSYLKRHQRIHTGEKPYVCSECGKA	AAGGCTTTCAACCACCGATCCTACCTCAAAAGGCACCAGCGGATTCACACTGGGGAGAAGCCATATGTGTGTAGTGAATGCGGAAAGGCC	F	6	0.665651526707396	0.0358653562749362	0.0797076594988791	0.0198045758147706	-0.06426	0.11916	NA	NA	0.465	90.34
ENSG00000204524_tile0029	ZNF805	421	450	NA	NA	2	HTGEKPYVCSECGKAFTHCSTFILHKRAHT	CACACTGGGGAGAAGCCATATGTGTGTAGTGAATGCGGAAAGGCCTTCACCCACTGCTCTACTTTCATCTTGCATAAAAGGGCCCACACT	T	6	1.0183349288182	0.0163867452637247	0.0175191228852452	0.00313438791002593	0.03337	0.16743	NA	NA	0.405	89.92
ENSG00000204524_tile0030	ZNF805	436	465	NA	20615	1	FTHCSTFILHKRAHTGEKPFECKECGKAFS	TTCACCCACTGCTCTACTTTCATCTTGCATAAAAGGGCCCACACTGGAGAAAAACCTTTCGAGTGCAAAGAGTGTGGGAAAGCCTTTAGC	F	6	0.976647913647562	0.103344297039548	0.0253676088245952	0.01749776890319	0.03213	0.16897	NA	NA	0.37	89.325
ENSG00000204524_tile0031	ZNF805	451	480	NA	NA	2	GEKPFECKECGKAFSNRADLIRHFSIHTGE	GGAGAAAAACCTTTCGAGTGCAAAGAGTGTGGGAAAGCCTTTAGCAATAGGGCAGACCTCATTCGCCACTTCAGCATCCACACTGGAGAG	T	6	-0.054834895601203	0.0498617413886769	0.372951832166343	0.0356977186356835	0.03584	0.34139	NA	NA	0.37	88.225
ENSG00000204524_tile0032	ZNF805	466	495	NA	NA	1	NRADLIRHFSIHTGEKPYECMECGKAFNRR	AATAGGGCAGACCTCATTCGCCACTTCAGCATCCACACTGGAGAGAAGCCCTATGAGTGCATGGAGTGTGGAAAGGCCTTCAACCGCAGG	F	6	0.671171005938841	0.06040566618347	0.076104222366579	0.034665650661503	0.06309	0.24079	NA	NA	0.41	87.78
ENSG00000204524_tile0033	ZNF805	481	510	NA	NA	2	KPYECMECGKAFNRRSGLTRHQRIHSGEKP	AAGCCCTATGAGTGCATGGAGTGTGGAAAGGCCTTCAACCGCAGGTCAGGCCTCACAAGGCACCAGCGGATTCATAGTGGAGAGAAGCCC	T	NA	NA	NA	NA	NA	0.06052	0.34342	NA	NA	0.51	89.685
ENSG00000204524_tile0034	ZNF805	496	525	NA	NA	1	SGLTRHQRIHSGEKPYECIECGKTFCWSTN	TCAGGCCTCACAAGGCACCAGCGGATTCATAGTGGAGAGAAGCCCTATGAATGCATCGAGTGTGGGAAAACATTTTGCTGGAGCACAAAC	F	6	0.572804786626408	0.0472123559658422	0.10474858921021	0.00682263710785122	0.02239	0.20036	NA	NA	0.45	90.09
ENSG00000204524_tile0035	ZNF805	511	540	NA	NA	2	YECIECGKTFCWSTNLIRHSIIHTGEKPYE	TATGAATGCATCGAGTGTGGGAAAACATTTTGCTGGAGCACAAACCTCATTCGACACTCTATCATCCACACTGGAGAGAAGCCGTATGAG	T	6	0.735837076709878	0.0476028189606535	0.0468336684160543	0.00956910743871267	0.07502	0.13746	NA	NA	0.45	90.05
ENSG00000204524_tile0036	ZNF805	526	555	NA	NA	1	LIRHSIIHTGEKPYECSECGKAFSRSSSLT	CTCATTCGACACTCTATCATCCACACTGGAGAGAAGCCGTATGAGTGCAGTGAATGTGGAAAGGCCTTCAGTCGCAGCTCGTCCCTCACT	F	NA	NA	NA	NA	NA	0.02562	0.1961	NA	NA	0.475	89.89
ENSG00000204524_tile0037	ZNF805	541	570	NA	NA	2	CSECGKAFSRSSSLTQHQRMHTGRNPISVT	TGCAGTGAATGTGGAAAGGCCTTCAGTCGCAGCTCGTCCCTCACTCAGCATCAAAGGATGCATACTGGGAGAAATCCTATCAGTGTAACA	T	6	1.01960757054221	0.0961004807623075	0.0172760601200902	0.0185940611728624	-0.08378	0.1883	NA	NA	0.55	88.94
ENSG00000204524_tile0038	ZNF805	556	585	NA	NA	1	QHQRMHTGRNPISVTDVGRPFTSGQTSVNI	CAGCATCAAAGGATGCATACTGGGAGAAATCCTATCAGTGTAACAGATGTGGGAAGACCTTTTACAAGTGGGCAGACCTCAGTCAACATC	F	6	0.409937619076051	0.0490783660143124	0.139702066326935	0.021312784330228	0.03233	0.33361	NA	NA	0.79	40.81
ENSG00000204524_tile0039	ZNF805	571	600	NA	NA	2	DVGRPFTSGQTSVNIQELLLGKNFLNVTTE	GATGTGGGAAGACCTTTTACAAGTGGGCAGACCTCAGTCAACATCCAAGAACTTTTATTGGGGAAAAACTTTTTGAATGTCACCACTGAG	F	6	0.506137793109152	0.0424091628374017	0.116658099242748	0.00792240248183574	0.05702	0.29254	NA	NA	0.785	35.445
ENSG00000204524_tile0040	ZNF805	586	615	NA	NA	1	QELLLGKNFLNVTTEENLLQEEASYMASDR	CAAGAACTTTTATTGGGGAAAAACTTTTTGAATGTCACCACTGAGGAAAATCTTTTGCAAGAGGAAGCATCTTACATGGCATCTGATCGT	F	6	0.0259133695450268	0.0594287626972239	0.302504134312619	0.0423800971936046	0.01452	0.40667	NA	NA	0.8	34.215
ENSG00000204524_tile0041	ZNF805	599	627	NA	NA	3	TEENLLQEEASYMASDRTYQRETPQVSSL	ACTGAGGAAAATCTTTTGCAAGAGGAAGCATCTTACATGGCATCTGATCGTACATACCAAAGAGAAACCCCACAAGTGTCTTCACTGTGA	F	5	0.0382370475262117	0.0371830851000488	0.292956308128446	0.026796735040622	0.03946	0.58298	NA	NA	0.86	32.92
ENSG00000198482_tile0001	ZNF808	1	30	NA	NA	2	MLREEAAQKRKGKESGMALPQGRLTFRDVA	ATGTTACGTGAGGAAGCAGCTCAGAAGAGGAAAGGAAAGGAGTCAGGCATGGCTCTTCCTCAGGGACGCTTGACTTTCAGGGATGTGGCT	F	6	0.368250254805305	0.0200629536565266	0.160315184060256	0.0126005849098489	-0.00758	0.36751	NA	NA	0.9	39.995
ENSG00000198482_tile0002	ZNF808	16	45	NA	29270	1	GMALPQGRLTFRDVAIEFSLAEWKFLNPAQ	GGCATGGCTCTTCCTCAGGGACGCTTGACTTTCAGGGATGTGGCTATAGAATTCTCATTGGCAGAGTGGAAATTCCTGAACCCTGCACAG	F	6	0.895198800548739	0.0569638515935253	0.0320998356927451	0.00227215555222925	0.03771	0.09122	ZNF808_17_31	0.258	0.6	75.01
ENSG00000198482_tile0003	ZNF808	31	60	NA	29271	2	IEFSLAEWKFLNPAQRALYREVMLENYRNL	ATAGAATTCTCATTGGCAGAGTGGAAATTCCTGAACCCTGCACAGAGGGCTTTGTACAGGGAAGTGATGTTGGAGAACTACAGGAACCTG	F	6	1.06405299780271	0.0590564500784769	0.0105320441494037	0.00718805854124868	0.04747	0.07342	NA	NA	0.49	77.88
ENSG00000198482_tile0004	ZNF808	46	75	NA	NA	1	RALYREVMLENYRNLEAVDISSKHMMKEVL	AGGGCTTTGTACAGGGAAGTGATGTTGGAGAACTACAGGAACCTGGAGGCTGTGGATATCTCTTCCAAACACATGATGAAGGAGGTCTTG	F	6	0.811130522532151	0.105640244218957	0.0373005401134333	0.00648561573311296	0.07248	0.13973	NA	NA	0.54	70.48
ENSG00000198482_tile0005	ZNF808	61	90	NA	NA	2	EAVDISSKHMMKEVLSTGQGNREVIHTGTL	GAGGCTGTGGATATCTCTTCCAAACACATGATGAAGGAGGTCTTGTCAACAGGGCAAGGCAATAGAGAAGTGATCCACACAGGGACATTG	F	6	0.28236378729349	0.0962604415509138	0.206560644420291	0.0372145438517423	0.06905	0.45468	NA	NA	0.9	30.22
ENSG00000198482_tile0006	ZNF808	76	105	NA	NA	1	STGQGNREVIHTGTLQRHQSYHIGDFCFQE	TCAACAGGGCAAGGCAATAGAGAAGTGATCCACACAGGGACATTGCAAAGACATCAAAGTTATCACATTGGAGACTTTTGCTTCCAGGAA	F	6	0.298789088528484	0.0914283037018324	0.199730523123514	0.0431628554665257	0.07418	0.32429	NA	NA	0.89	29.485
ENSG00000198482_tile0007	ZNF808	91	120	NA	NA	2	QRHQSYHIGDFCFQEIEKEIHNIEFQCQED	CAAAGACATCAAAGTTATCACATTGGAGACTTTTGCTTCCAGGAAATTGAGAAAGAAATTCATAACATTGAGTTTCAGTGTCAAGAAGAT	F	NA	NA	NA	NA	NA	0.04223	0.32412	NA	NA	0.61	41.065
ENSG00000198482_tile0008	ZNF808	106	135	NA	NA	1	IEKEIHNIEFQCQEDERNGHEAPTTKIKKL	ATTGAGAAAGAAATTCATAACATTGAGTTTCAGTGTCAAGAAGATGAAAGAAATGGCCATGAAGCACCCACGACAAAAATAAAAAAGTTG	F	2	-0.00824672961450101	0.0211972085242643	0.33163857916902	0.0203714154459574	0.12293	0.62615	NA	NA	0.715	40.745
ENSG00000198482_tile0009	ZNF808	121	150	NA	NA	2	ERNGHEAPTTKIKKLTGSTDQHDHRHAGNK	GAAAGAAATGGCCATGAAGCACCCACGACAAAAATAAAAAAGTTGACTGGTAGCACAGACCAACATGATCACAGGCATGCTGGAAACAAG	F	6	0.208502919858699	0.0397949613043192	0.229633420841623	0.0106033297219513	0.09604	0.63134	NA	NA	0.895	33.705
ENSG00000198482_tile0010	ZNF808	136	165	30049	30049	1	TGSTDQHDHRHAGNKPIKDQLGSSFYSHLP	ACTGGTAGCACAGACCAACATGATCACAGGCATGCTGGAAACAAGCCTATTAAAGATCAGCTTGGATCAAGCTTTTATTCACATCTGCCT	F	6	0.0365951024639526	0.035814461370985	0.294286543947431	0.0303728081876401	0.0517	0.50857	NA	NA	0.89	31.445
ENSG00000198482_tile0011	ZNF808	151	180	NA	NA	2	PIKDQLGSSFYSHLPELHIFQIKGEIANQL	CCTATTAAAGATCAGCTTGGATCAAGCTTTTATTCACATCTGCCTGAACTCCACATATTTCAGATCAAAGGTGAAATTGCTAATCAACTT	F	6	0.80134720270835	0.0556376087254606	0.0381052325564208	0.00516633624624719	0.03894	0.12521	ZNF808_155_169	0.144	0.915	27.39
ENSG00000198482_tile0012	ZNF808	166	195	NA	NA	1	ELHIFQIKGEIANQLEKSTSDASSVSTSQR	GAACTCCACATATTTCAGATCAAAGGTGAAATTGCTAATCAACTTGAGAAGTCTACCAGTGATGCTTCCTCAGTTTCAACATCCCAAAGA	F	6	0.404682113478088	0.0645351823291729	0.141801690061829	0.0339822307183985	0.03238	0.49679	NA	NA	0.89	29.64
ENSG00000198482_tile0013	ZNF808	181	210	NA	NA	2	EKSTSDASSVSTSQRISCRPQIHISNNYGN	GAGAAGTCTACCAGTGATGCTTCCTCAGTTTCAACATCCCAAAGAATTTCCTGTAGGCCCCAAATCCATATTTCTAATAACTATGGGAAT	F	NA	NA	NA	NA	NA	0.05029	0.50367	NA	NA	0.88	28.89
ENSG00000198482_tile0014	ZNF808	196	225	NA	NA	1	ISCRPQIHISNNYGNNPLNSSLLPQKQEVH	ATTTCCTGTAGGCCCCAAATCCATATTTCTAATAACTATGGGAATAATCCCCTGAATTCTTCATTACTCCCACAAAAACAGGAAGTACAC	F	6	0.725064679471375	0.0372506694658433	0.049673934321811	0.0119507180650775	0.02885	0.27402	NA	NA	0.9	29.675
ENSG00000198482_tile0015	ZNF808	211	240	NA	NA	2	NPLNSSLLPQKQEVHMREKSFPCNESGKAF	AATCCCCTGAATTCTTCATTACTCCCACAAAAACAGGAAGTACACATGAGAGAAAAATCTTTCCCATGTAATGAGAGTGGCAAAGCCTTT	F	6	0.219908298350326	0.0843515951945401	0.226598818788547	0.0240986927559211	0.01554	0.41676	NA	NA	0.87	34.175
ENSG00000198482_tile0016	ZNF808	226	255	NA	NA	1	MREKSFPCNESGKAFNCSSLLRKHQIPHLG	ATGAGAGAAAAATCTTTCCCATGTAATGAGAGTGGCAAAGCCTTTAATTGTAGCTCACTCTTAAGGAAACACCAGATACCCCATTTAGGA	F	6	0.744297077250151	0.02931803346453	0.0452024226756893	0.00537671315504515	-0.03789	0.16124	NA	NA	0.545	57.91
ENSG00000198482_tile0017	ZNF808	241	270	30056	30056	2	NCSSLLRKHQIPHLGDKQYKCDVCGKLFNH	AATTGTAGCTCACTCTTAAGGAAACACCAGATACCCCATTTAGGAGACAAACAATATAAATGTGATGTATGTGGCAAGCTCTTTAATCAC	F	6	0.678486816196137	0.0592412010910219	0.0715279190011334	0.0412055136502855	0.08344	0.213	NA	NA	0.48	63.61
ENSG00000198482_tile0018	ZNF808	256	285	NA	NA	1	DKQYKCDVCGKLFNHKQYLACHRRCHTGEK	GACAAACAATATAAATGTGATGTATGTGGCAAGCTCTTTAATCACAAGCAATACCTTGCATGCCATCGTAGATGTCACACTGGAGAGAAA	T	6	0.209775139771801	0.0565964714846264	0.229295802357831	0.015432850791682	0.08913	0.26085	NA	NA	0.485	74.24
ENSG00000198482_tile0019	ZNF808	271	300	NA	NA	2	KQYLACHRRCHTGEKPYKCKECGKSFSYKS	AAGCAATACCTTGCATGCCATCGTAGATGTCACACTGGAGAGAAACCTTACAAGTGTAAAGAGTGTGGAAAGTCCTTCAGTTACAAGTCA	F	6	0.345082047515133	0.0607215992337317	0.174685026965007	0.0404504273252849	0.08934	0.27964	NA	NA	0.45	77.965
ENSG00000198482_tile0020	ZNF808	286	315	NA	NA	1	PYKCKECGKSFSYKSSLTCHHRLHTGVKPY	CCTTACAAGTGTAAAGAGTGTGGAAAGTCCTTCAGTTACAAGTCATCCCTTACATGCCATCATAGACTTCATACTGGAGTAAAACCTTAC	T	6	0.299091554949885	0.0817726890808249	0.199588569162178	0.0381033647727341	0.05538	0.19324	NA	NA	0.405	79.385
ENSG00000198482_tile0021	ZNF808	301	330	NA	NA	2	SLTCHHRLHTGVKPYKCNECGKVFRQNSAL	TCCCTTACATGCCATCATAGACTTCATACTGGAGTAAAACCTTACAAGTGTAATGAGTGTGGCAAGGTCTTTCGTCAAAATTCAGCCCTT	F	6	0.328158969479717	0.0489771636798339	0.184864288016401	0.0314457432835945	0.07376	0.19645	NA	NA	0.435	79.74
ENSG00000198482_tile0022	ZNF808	316	345	NA	NA	1	KCNECGKVFRQNSALVIHKAIHTGEKPYKC	AAGTGTAATGAGTGTGGCAAGGTCTTTCGTCAAAATTCAGCCCTTGTAATTCATAAGGCAATTCATACTGGAGAGAAACCTTACAAGTGT	T	6	0.3742221877075	0.0682775839550729	0.156453331716109	0.0412520188065902	0.08852	0.24898	NA	NA	0.46	79.355
ENSG00000198482_tile0023	ZNF808	331	360	NA	NA	2	VIHKAIHTGEKPYKCNECGKAFNQQSHLSR	GTAATTCATAAGGCAATTCATACTGGAGAGAAACCTTACAAGTGTAATGAATGTGGCAAGGCTTTTAATCAACAATCACACCTTTCACGC	F	3	0.324441870097681	0.0089772190199496	0.187031750804043	0.00487739899493092	0.00398	0.23583	NA	NA	0.425	79.56
ENSG00000198482_tile0024	ZNF808	346	375	NA	NA	1	NECGKAFNQQSHLSRHQRLHTGVKPYKCKI	AATGAATGTGGCAAGGCTTTTAATCAACAATCACACCTTTCACGCCATCAAAGACTTCATACTGGAGTGAAACCTTACAAATGTAAGATT	F	6	0.766868422980115	0.145516492863899	0.041620782330135	0.0222959251502376	0.05149	0.24591	NA	NA	0.425	79.385
ENSG00000198482_tile0025	ZNF808	361	390	NA	NA	2	HQRLHTGVKPYKCKICEKAFACHSYLANHT	CATCAAAGACTTCATACTGGAGTGAAACCTTACAAATGTAAGATTTGTGAGAAGGCTTTTGCGTGTCATTCCTATCTGGCAAACCATACT	F	5	0.546887244367152	0.0687723842672002	0.109401831887491	0.0116287441642687	0.03064	0.12032	NA	NA	0.405	77.54
ENSG00000198482_tile0026	ZNF808	376	405	NA	NA	1	CEKAFACHSYLANHTRIHSGEKTYKCNECG	TGTGAGAAGGCTTTTGCGTGTCATTCCTATCTGGCAAACCATACTAGAATTCATAGTGGAGAGAAAACATACAAGTGTAATGAGTGTGGT	F	6	0.324563810291655	0.0585265048595413	0.186965508862615	0.0317921987303016	-0.04107	0.16321	NA	NA	0.425	76.405
ENSG00000198482_tile0027	ZNF808	391	420	NA	NA	2	RIHSGEKTYKCNECGKAFNHQSSLARHHIL	AGAATTCATAGTGGAGAGAAAACATACAAGTGTAATGAGTGTGGTAAGGCTTTTAATCATCAATCAAGCCTTGCACGTCATCATATACTT	F	2	0.308066457831201	0.0064969751385721	0.195451218250392	0.00288316753235935	0.07066	0.24418	NA	NA	0.465	74.965
ENSG00000198482_tile0028	ZNF808	406	435	NA	NA	1	KAFNHQSSLARHHILHTGEKPYKCEECDKV	AAGGCTTTTAATCATCAATCAAGCCTTGCACGTCATCATATACTTCATACTGGAGAGAAACCTTACAAATGTGAAGAATGTGACAAAGTT	F	6	0.65813269114412	0.115671543177082	0.083619085203398	0.0534906166058592	0.09015	0.36838	NA	NA	0.465	75.855
ENSG00000198482_tile0029	ZNF808	421	450	NA	NA	2	HTGEKPYKCEECDKVFSQKSTLERHKRIHT	CATACTGGAGAGAAACCTTACAAATGTGAAGAATGTGACAAAGTTTTCAGTCAGAAATCAACCCTTGAGAGACATAAGAGAATTCATACT	T	NA	NA	NA	NA	NA	0.05021	0.40602	NA	NA	0.45	79.535
ENSG00000198482_tile0030	ZNF808	436	465	NA	NA	1	FSQKSTLERHKRIHTGEKPYKCKVCDTAFT	TTCAGTCAGAAATCAACCCTTGAGAGACATAAGAGAATTCATACTGGAGAGAAACCATACAAATGTAAGGTTTGTGATACAGCTTTCACG	F	6	0.341260847805039	0.0474334217976091	0.177005896859922	0.0279828143424395	0.02787	0.23032	NA	NA	0.4	80.77
ENSG00000198482_tile0031	ZNF808	451	480	NA	NA	2	GEKPYKCKVCDTAFTCNSQLARHRRIHTGE	GGAGAGAAACCATACAAATGTAAGGTTTGTGATACAGCTTTCACGTGTAATTCACAGCTGGCACGACATAGAAGAATTCACACTGGAGAG	T	6	0.300360561489255	0.0693542456802388	0.199016680312824	0.0311760933670049	0.03584	0.26505	NA	NA	0.455	80.55
ENSG00000198482_tile0032	ZNF808	466	495	NA	NA	1	CNSQLARHRRIHTGEKTYKCNECRKTFSRR	TGTAATTCACAGCTGGCACGACATAGAAGAATTCACACTGGAGAGAAAACTTACAAGTGTAATGAGTGTCGCAAGACCTTCAGCCGCAGG	F	6	0.306001669828691	0.0591963137195605	0.19641669282977	0.0287914834433596	0.06744	0.24731	NA	NA	0.465	77.65
ENSG00000198482_tile0033	ZNF808	481	510	NA	NA	2	KTYKCNECRKTFSRRSSLLCHRRLHSGEKP	AAAACTTACAAGTGTAATGAGTGTCGCAAGACCTTCAGCCGCAGGTCATCCCTTCTATGCCATCGTAGACTTCATAGTGGTGAAAAACCT	T	6	0.0587942122039625	0.0290651736669074	0.279897917026419	0.0152094116585348	0.06052	0.23058	NA	NA	0.48	77.175
ENSG00000198482_tile0034	ZNF808	496	525	NA	NA	1	SSLLCHRRLHSGEKPYKCNQCGNTFRHRAS	TCATCCCTTCTATGCCATCGTAGACTTCATAGTGGTGAAAAACCTTACAAGTGTAATCAGTGTGGCAATACCTTCCGTCACCGGGCATCC	F	6	0.85787956350279	0.0471966288305837	0.0343047876257022	0.00350673213197176	-0.05612	0.12057	NA	NA	0.465	78.56
ENSG00000198482_tile0035	ZNF808	511	540	NA	NA	2	YKCNQCGNTFRHRASLVYHRRLHTLEKSYK	TACAAGTGTAATCAGTGTGGCAATACCTTCCGTCACCGGGCATCCCTTGTATACCATCGTAGACTTCACACTCTAGAGAAATCTTACAAA	T	6	0.34954527183745	0.0638773163326555	0.171825966806928	0.0455997164186195	0.09631	0.16919	NA	NA	0.43	75.885
ENSG00000198482_tile0036	ZNF808	526	555	NA	NA	1	LVYHRRLHTLEKSYKCTVCNKVFMRNSVLA	CTTGTATACCATCGTAGACTTCACACTCTAGAGAAATCTTACAAATGTACGGTTTGTAACAAGGTTTTCATGCGTAATTCAGTCCTGGCT	F	6	0.728049132424397	0.0313069214285074	0.0487625734784646	0.00887139689107237	-0.0283	0.00019	NA	NA	0.45	74.995
ENSG00000198482_tile0037	ZNF808	541	570	NA	NA	2	CTVCNKVFMRNSVLAVHTRIHTAKKPYKCN	TGTACGGTTTGTAACAAGGTTTTCATGCGTAATTCAGTCCTGGCTGTACATACTAGAATTCACACTGCAAAGAAACCTTACAAGTGTAAT	T	6	0.31886328728766	0.0642336181124904	0.189954764832388	0.0370402014780178	0.04079	0.09746	NA	NA	0.47	80.82
ENSG00000198482_tile0038	ZNF808	556	585	NA	NA	1	VHTRIHTAKKPYKCNECGKAFNQQSHLSRH	GTACATACTAGAATTCACACTGCAAAGAAACCTTACAAGTGTAATGAATGTGGGAAAGCTTTTAATCAACAATCACATCTTTCACGTCAT	F	6	0.913911805639957	0.126233134390793	0.0310911496045321	0.00745587827739137	0.04413	0.24732	NA	NA	0.39	83.57
ENSG00000198482_tile0039	ZNF808	571	600	NA	NA	2	ECGKAFNQQSHLSRHRRLHTGEKPYKCEAC	GAATGTGGGAAAGCTTTTAATCAACAATCACATCTTTCACGTCATCGTAGACTTCATACTGGAGAGAAACCTTACAAATGTGAAGCATGT	F	6	0.88437299507642	0.064936959210609	0.0327335598309501	0.004223979826776	-0.02658	0.24799	NA	NA	0.455	83.155
ENSG00000198482_tile0040	ZNF808	586	615	NA	NA	1	RRLHTGEKPYKCEACDKVFGQKSALESHKR	CGTAGACTTCATACTGGAGAGAAACCTTACAAATGTGAAGCATGTGACAAAGTTTTTGGTCAGAAATCAGCTCTTGAGTCACATAAGAGA	F	6	0.263400153730975	0.114987440236104	0.213300213783506	0.0346651595034223	0.01839	0.33165	NA	NA	0.455	82.02
ENSG00000198482_tile0041	ZNF808	601	630	NA	NA	2	DKVFGQKSALESHKRIHTGEKPYRCQVCDT	GACAAAGTTTTTGGTCAGAAATCAGCTCTTGAGTCACATAAGAGAATTCATACTGGAGAGAAACCATACAGATGTCAGGTTTGTGACACA	F	6	0.40395939803089	0.0534008388597035	0.142156456977805	0.0236302178815418	0.00517	0.32197	NA	NA	0.495	81.095
ENSG00000198482_tile0042	ZNF808	616	645	NA	NA	1	IHTGEKPYRCQVCDTAFTWNSQLARHTRIH	ATTCATACTGGAGAGAAACCATACAGATGTCAGGTTTGTGACACAGCTTTCACGTGGAATTCACAGCTGGCACGACATACAAGAATTCAC	T	6	0.957288468807508	0.107897081151777	0.0279465264885396	0.0136820676824742	-0.01194	0.07984	NA	NA	0.46	79.995
ENSG00000198482_tile0043	ZNF808	631	660	NA	NA	2	AFTWNSQLARHTRIHTGEKTYKCNECGKTF	GCTTTCACGTGGAATTCACAGCTGGCACGACATACAAGAATTCACACTGGAGAAAAAACTTACAAGTGTAATGAGTGTGGGAAGACCTTC	F	NA	NA	NA	NA	NA	0.02673	0.15389	NA	NA	0.425	77.795
ENSG00000198482_tile0044	ZNF808	646	675	NA	NA	1	TGEKTYKCNECGKTFSYKSSLVWHRRLHGG	ACTGGAGAAAAAACTTACAAGTGTAATGAGTGTGGGAAGACCTTCAGTTACAAGTCATCACTTGTATGGCATCGTAGACTTCATGGTGGA	T	6	0.318708162053115	0.093196759043432	0.190044304247087	0.0538180545496227	-0.28458	-0.14129	NA	NA	0.46	74.01
ENSG00000198482_tile0045	ZNF808	661	690	NA	NA	2	SYKSSLVWHRRLHGGEKSYKCKVCDKAFVC	AGTTACAAGTCATCACTTGTATGGCATCGTAGACTTCATGGTGGAGAGAAATCTTACAAATGTAAGGTTTGTGACAAGGCTTTCGTGTGT	F	6	0.665707330424283	0.025255939709132	0.0796767215017121	0.0140586639348431	0.00581	0.07102	NA	NA	0.44	71.97
ENSG00000198482_tile0046	ZNF808	676	705	NA	NA	1	EKSYKCKVCDKAFVCRSYVAKHTRIHSGMK	GAGAAATCTTACAAATGTAAGGTTTGTGACAAGGCTTTCGTGTGTCGTTCCTATGTGGCAAAACATACTAGAATTCACAGTGGAATGAAA	T	6	0.325960224633196	0.0658861492885404	0.186196891499684	0.0371780983731506	0.08738	0.18861	NA	NA	0.495	71.89
ENSG00000198482_tile0047	ZNF808	691	720	NA	NA	2	RSYVAKHTRIHSGMKPYKCNECSKTFSNRS	CGTTCCTATGTGGCAAAACATACTAGAATTCACAGTGGAATGAAACCTTACAAGTGTAATGAGTGCAGCAAGACCTTCAGTAACAGGTCA	F	6	0.558903839995127	0.0834861489539911	0.107270670516662	0.0136881394419909	0.05025	0.24424	NA	NA	0.495	78.15
ENSG00000198482_tile0048	ZNF808	706	735	NA	NA	1	PYKCNECSKTFSNRSSLVCHRRIHSGEKPY	CCTTACAAGTGTAATGAGTGCAGCAAGACCTTCAGTAACAGGTCATCCCTTGTATGCCATCGTAGAATTCATAGTGGTGAGAAACCTTAC	T	6	0.140805907817458	0.0731623116274644	0.248104878491479	0.0211358112534032	0.06532	0.26542	NA	NA	0.46	82.075
ENSG00000198482_tile0049	ZNF808	721	750	NA	NA	2	SLVCHRRIHSGEKPYKCSECSKTFSQKATL	TCCCTTGTATGCCATCGTAGAATTCATAGTGGTGAGAAACCTTACAAGTGTAGTGAGTGCAGCAAGACGTTCAGTCAGAAGGCAACCCTT	F	NA	NA	NA	NA	NA	0.07198	0.2445	NA	NA	0.445	82.75
ENSG00000198482_tile0050	ZNF808	736	765	NA	NA	1	KCSECSKTFSQKATLLCHRRLHSGEKPYKC	AAGTGTAGTGAGTGCAGCAAGACGTTCAGTCAGAAGGCAACCCTTCTATGCCATCGTAGACTTCATAGTGGTGAGAAACCTTACAAGTGT	T	6	0.309605034604865	0.0428364768084474	0.194742655102503	0.0203661160913888	0.08852	0.26332	NA	NA	0.455	82.175
ENSG00000198482_tile0051	ZNF808	751	780	NA	NA	2	LCHRRLHSGEKPYKCNDCGNTFRHWSSLVY	CTATGCCATCGTAGACTTCATAGTGGTGAGAAACCTTACAAGTGTAACGACTGTGGCAATACCTTCCGTCACTGGTCATCCCTTGTATAC	F	6	0.591612015131202	0.0366255861566646	0.101228308910751	0.00582639722498101	-0.02275	0.06501	NA	NA	0.43	80.785
ENSG00000198482_tile0052	ZNF808	766	795	NA	NA	1	NDCGNTFRHWSSLVYHRRLHTGEKSYKCTV	AACGACTGTGGCAATACCTTCCGTCACTGGTCATCCCTTGTATACCATCGTAGACTTCATACTGGAGAGAAATCTTACAAATGTACGGTT	F	6	1.0838347249008	0.074498803168664	0.00858004186403883	0.00638477125019408	0.00675	0.1002	NA	NA	0.43	80.91
ENSG00000198482_tile0053	ZNF808	781	810	NA	NA	2	HRRLHTGEKSYKCTVCDKAFVRNSYLARHI	CATCGTAGACTTCATACTGGAGAGAAATCTTACAAATGTACGGTTTGTGACAAGGCTTTCGTGCGTAATTCATACCTGGCAAGACATATT	F	3	0.687205920543004	0.0213973749261208	0.0660185668030877	0.0126830375071309	-0.02993	0.04605	NA	NA	0.43	82.845
ENSG00000198482_tile0054	ZNF808	796	825	NA	NA	1	CDKAFVRNSYLARHIRIHTAEKPYKCNECG	TGTGACAAGGCTTTCGTGCGTAATTCATACCTGGCAAGACATATTAGAATTCACACTGCAGAGAAACCTTACAAGTGTAATGAATGTGGA	F	6	0.7773647106992	0.068386107565598	0.0403524129839679	0.00771453907863861	-0.04107	0.09066	NA	NA	0.44	85.435
ENSG00000198482_tile0055	ZNF808	811	840	NA	NA	2	RIHTAEKPYKCNECGKAFNEQSHLSRHHRI	AGAATTCACACTGCAGAGAAACCTTACAAGTGTAATGAATGTGGAAAGGCTTTTAATGAACAATCACACCTTTCACGTCATCATAGAATT	F	6	0.453017717629657	0.0670204595651895	0.127153421153244	0.0128287367323795	0.06508	0.29386	NA	NA	0.435	86.035
ENSG00000198482_tile0056	ZNF808	826	855	NA	NA	1	KAFNEQSHLSRHHRIHTGEKPYKCEACDKV	AAGGCTTTTAATGAACAATCACACCTTTCACGTCATCATAGAATTCATACTGGAGAGAAACCTTACAAATGTGAAGCATGTGACAAAGTT	F	6	0.372828496414734	0.0604913201309954	0.157428898482129	0.0435775008919667	0.08693	0.39043	NA	NA	0.45	85.92
ENSG00000198482_tile0057	ZNF808	841	870	NA	NA	2	HTGEKPYKCEACDKVFSRKSHLKRHRIIHT	CATACTGGAGAGAAACCTTACAAATGTGAAGCATGTGACAAAGTTTTCAGTCGCAAATCACACCTTAAAAGACATAGGATAATTCATACT	T	NA	NA	NA	NA	NA	0.03577	0.20986	NA	NA	0.49	84.7
ENSG00000198482_tile0058	ZNF808	856	885	NA	NA	1	FSRKSHLKRHRIIHTGEKPYKCNECGKAFS	TTCAGTCGCAAATCACACCTTAAAAGACATAGGATAATTCATACTGGAGAGAAACCTTACAAGTGTAATGAGTGTGGCAAAGCCTTTAGT	F	6	0.479122893335667	0.0276464459960267	0.121802847051817	0.00622525949815094	0.03213	0.19176	NA	NA	0.485	83.43
ENSG00000198482_tile0059	ZNF808	871	900	NA	NA	2	GEKPYKCNECGKAFSDRSTLIHHQAIHGIG	GGAGAGAAACCTTACAAGTGTAATGAGTGTGGCAAAGCCTTTAGTGACCGGTCAACACTTATTCACCATCAGGCAATTCATGGTATAGGG	T	6	-0.0393557868328493	0.0410404531007986	0.359907063876169	0.0289529616822324	-0.03322	0.23182	NA	NA	0.545	81.64
ENSG00000198482_tile0060	ZNF808	875	903	NA	NA	3	YKCNECGKAFSDRSTLIHHQAIHGIGKFD	TACAAGTGTAATGAGTGTGGCAAAGCCTTTAGTGACCGGTCAACACTTATTCACCATCAGGCAATTCATGGTATAGGGAAATTTGATTAA	T	5	0.163176473047948	0.0218071301338523	0.241865365625561	0.00574822439424352	0.06279	0.21804	NA	NA	0.53	81.9
ENSG00000197779_tile0001	ZNF81	1	30	NA	NA	2	MPANEDAPQPGEHGSACEVSVSFEDVTVDF	ATGCCAGCTAACGAGGACGCTCCCCAGCCAGGGGAACATGGCAGTGCCTGTGAGGTATCAGTGTCATTTGAGGATGTGACTGTGGACTTC	F	6	0.0460189011967826	0.0384253020127383	0.287624557232912	0.024989380610268	0.04349	0.63348	NA	NA	0.86	36.83
ENSG00000197779_tile0002	ZNF81	16	45	NA	NA	1	ACEVSVSFEDVTVDFSREEWQQLDSTQRRL	GCCTGTGAGGTATCAGTGTCATTTGAGGATGTGACTGTGGACTTCAGTAGAGAGGAGTGGCAGCAACTGGACTCTACTCAAAGACGCCTG	F	6	0.184049181247775	0.0760288158024371	0.236298732370263	0.0226296554151199	0.02196	0.35953	NA	NA	0.585	74.99
ENSG00000197779_tile0003	ZNF81	31	60	NA	NA	2	SREEWQQLDSTQRRLYQDVMLENYSHLLSV	AGTAGAGAGGAGTGGCAGCAACTGGACTCTACTCAAAGACGCCTGTACCAGGATGTAATGTTGGAGAACTACAGCCACCTGCTCTCAGTG	F	6	0.956020303419856	0.065045611902874	0.0280998033518486	0.00726424655586793	-0.01017	0.11692	NA	NA	0.47	79.43
ENSG00000197779_tile0004	ZNF81	46	75	NA	NA	1	YQDVMLENYSHLLSVGFEVPKPEVIFKLEQ	TACCAGGATGTAATGTTGGAGAACTACAGCCACCTGCTCTCAGTGGGGTTCGAAGTTCCTAAACCAGAGGTCATCTTCAAGTTGGAGCAA	F	6	0.768714323196688	0.064705330948965	0.0413378510251814	0.0093377262846911	-0.02045	0.05773	NA	NA	0.43	80.715
ENSG00000197779_tile0005	ZNF81	61	90	NA	NA	2	GFEVPKPEVIFKLEQGEGPWTLEGEAPHQS	GGGTTCGAAGTTCCTAAACCAGAGGTCATCTTCAAGTTGGAGCAAGGAGAGGGGCCATGGACATTGGAAGGGGAAGCCCCACATCAGAGC	F	6	-0.0580250990020748	0.0618924204336108	0.375533531470607	0.047634360040711	0.04287	0.54182	NA	NA	0.575	62.265
ENSG00000197779_tile0006	ZNF81	76	105	NA	NA	1	GEGPWTLEGEAPHQSCSDGKFGIKPSQRRI	GGAGAGGGGCCATGGACATTGGAAGGGGAAGCCCCACATCAGAGCTGTTCAGATGGGAAATTTGGAATTAAGCCTTCCCAGAGGAGAATT	F	5	-0.284250077442944	0.103985081327887	0.699199273684552	0.61662409644409	-0.02129	0.43213	NA	NA	0.9	27.625
ENSG00000197779_tile0007	ZNF81	91	120	NA	NA	2	CSDGKFGIKPSQRRISGKSTFHSEMEGEDT	TGTTCAGATGGGAAATTTGGAATTAAGCCTTCCCAGAGGAGAATTTCTGGGAAATCTACATTTCATAGTGAAATGGAGGGTGAAGACACA	F	6	-0.0821592705365701	0.0540218889486304	0.39440834273067	0.0510627529118196	-0.00466	0.51651	NA	NA	0.94	24.915
ENSG00000197779_tile0008	ZNF81	106	135	NA	NA	1	SGKSTFHSEMEGEDTRDDSLYSILEELWQD	TCTGGGAAATCTACATTTCATAGTGAAATGGAGGGTGAAGACACAAGAGATGATTCATTATACTCTATTTTAGAAGAATTGTGGCAAGAT	F	3	0.151261601763275	0.0395648691129404	0.245095249972618	0.0130972381568115	0.03525	0.59494	NA	NA	0.81	28.29
ENSG00000197779_tile0009	ZNF81	121	150	NA	NA	2	RDDSLYSILEELWQDAEQIKRCQEKHNKLL	AGAGATGATTCATTATACTCTATTTTAGAAGAATTGTGGCAAGATGCTGAACAGATAAAGAGATGTCAGGAAAAACACAACAAACTTCTG	F	5	0.871170999015652	0.0355078614212843	0.0335062812695592	0.0019260068751108	0.115	0.36294	NA	NA	0.605	36.34
ENSG00000197779_tile0010	ZNF81	136	165	NA	NA	1	AEQIKRCQEKHNKLLSRTTFLNKKILNTEW	GCTGAACAGATAAAGAGATGTCAGGAAAAACACAACAAACTTCTGAGTCGCACTACTTTCCTCAATAAGAAAATATTGAATACAGAGTGG	F	5	0.941620904910829	0.0519526634882571	0.029313040373472	0.00405075634493553	0.00381	0.1083	NA	NA	0.615	34.95
ENSG00000197779_tile0011	ZNF81	151	180	NA	NA	2	SRTTFLNKKILNTEWDYEYKDFGKFVHPSP	AGTCGCACTACTTTCCTCAATAAGAAAATATTGAATACAGAGTGGGATTATGAATATAAAGACTTTGGAAAATTTGTTCATCCAAGCCCA	F	NA	NA	NA	NA	NA	0.04671	0.17308	NA	NA	0.815	27.55
ENSG00000197779_tile0012	ZNF81	166	195	NA	NA	1	DYEYKDFGKFVHPSPNLILSQKRPHKRDSF	GATTATGAATATAAAGACTTTGGAAAATTTGTTCATCCAAGCCCAAATCTCATTCTTTCACAGAAAAGACCCCATAAACGTGATTCATTT	F	3	0.348340667946183	0.0277239393562265	0.172683949147901	0.0189246312849461	0.11049	0.33142	NA	NA	0.885	25.76
ENSG00000197779_tile0013	ZNF81	181	210	NA	NA	2	NLILSQKRPHKRDSFGKSFKHNLDLHIHNK	AATCTCATTCTTTCACAGAAAAGACCCCATAAACGTGATTCATTTGGGAAGAGTTTTAAGCATAATTTAGACTTACATATTCATAATAAA	F	NA	NA	NA	NA	NA	0.0896	0.25305	ZNF81_191_205	0.253	0.87	25.695
ENSG00000197779_tile0014	ZNF81	196	225	NA	NA	1	GKSFKHNLDLHIHNKSNAAKNLDKTIGHGQ	GGGAAGAGTTTTAAGCATAATTTAGACTTACATATTCATAATAAAAGCAATGCAGCAAAGAACCTGGATAAAACTATTGGGCATGGTCAA	F	2	0.561074153749673	0.0688073977658527	0.106934372281582	0.0132694771982549	0.00138	0.35695	NA	NA	0.885	25.345
ENSG00000197779_tile0015	ZNF81	211	240	NA	NA	2	SNAAKNLDKTIGHGQVFTQNSSYSHHENTH	AGCAATGCAGCAAAGAACCTGGATAAAACTATTGGGCATGGTCAAGTTTTTACCCAGAACTCTTCTTATAGTCACCACGAAAATACACAT	F	6	-0.122084092925388	0.0585925287601676	0.427816933007968	0.0468054044120528	0.05765	0.51763	NA	NA	0.88	26.28
ENSG00000197779_tile0016	ZNF81	226	255	NA	NA	1	VFTQNSSYSHHENTHTGVKFCERNQCGKVL	GTTTTTACCCAGAACTCTTCTTATAGTCACCACGAAAATACACATACAGGAGTGAAGTTCTGTGAACGTAATCAATGTGGAAAAGTCCTC	F	6	0.540974900586776	0.0909592506156541	0.110554575201798	0.0201753431467175	0.04536	0.26676	NA	NA	0.845	26.105
ENSG00000197779_tile0017	ZNF81	241	270	NA	NA	2	TGVKFCERNQCGKVLSLKHSLSQNVKFPIG	ACAGGAGTGAAGTTCTGTGAACGTAATCAATGTGGAAAAGTCCTCAGCCTCAAACACTCACTCAGTCAAAATGTGAAATTTCCCATTGGA	F	6	0.704405788064806	0.0232612404611966	0.0571559437673225	0.0103193765010106	-0.01099	0.0983	NA	NA	0.92	24.88
ENSG00000197779_tile0018	ZNF81	256	285	NA	NA	1	SLKHSLSQNVKFPIGEKANTCTEFGKIFTQ	AGCCTCAAACACTCACTCAGTCAAAATGTGAAATTTCCCATTGGAGAGAAAGCAAACACATGTACTGAATTTGGGAAGATCTTCACCCAG	F	6	0.399011940247515	0.0734523445028412	0.144102801179229	0.0290805433161194	0.06251	0.24647	NA	NA	0.92	24.67
ENSG00000197779_tile0019	ZNF81	271	300	NA	NA	2	EKANTCTEFGKIFTQRSHFFAPQKIHTVEK	GAGAAAGCAAACACATGTACTGAATTTGGGAAGATCTTCACCCAGAGGTCACATTTCTTTGCTCCTCAAAAAATTCATACTGTGGAAAAA	F	NA	NA	NA	NA	NA	0.06163	0.24178	NA	NA	0.935	24.72
ENSG00000197779_tile0020	ZNF81	286	315	NA	NA	1	RSHFFAPQKIHTVEKPHELSKCVNVFTQKP	AGGTCACATTTCTTTGCTCCTCAAAAAATTCATACTGTGGAAAAACCTCATGAGCTTAGCAAATGTGTAAATGTTTTTACACAGAAGCCA	F	6	0.314488214435143	0.0786081454389832	0.192315168135427	0.0438061197684887	0.09068	0.26083	NA	NA	0.89	26.98
ENSG00000197779_tile0021	ZNF81	301	330	NA	NA	2	PHELSKCVNVFTQKPLLSIYLRVHRDEKLY	CCTCATGAGCTTAGCAAATGTGTAAATGTTTTTACACAGAAGCCACTACTCAGTATATATCTGAGAGTTCATAGAGATGAAAAACTCTAC	F	NA	NA	NA	NA	NA	0.04818	0.09251	NA	NA	0.63	39.875
ENSG00000197779_tile0022	ZNF81	316	345	NA	NA	1	LLSIYLRVHRDEKLYICTKCGKAFIQNSEL	CTACTCAGTATATATCTGAGAGTTCATAGAGATGAAAAACTCTACATATGTACTAAATGTGGGAAGGCCTTCATCCAGAATTCAGAATTA	F	4	1.25564409492662	0.0389283936567966	0.000799636077905724	0.00140137873263527	-0.00351	0.02022	NA	NA	0.42	73.15
ENSG00000197779_tile0023	ZNF81	331	360	NA	NA	2	ICTKCGKAFIQNSELIMHEKTHTREKPYKC	ATATGTACTAAATGTGGGAAGGCCTTCATCCAGAATTCAGAATTAATTATGCATGAGAAAACTCATACTAGAGAGAAACCCTATAAATGC	T	NA	NA	NA	NA	NA	0.08852	0.2324	NA	NA	0.445	77.69
ENSG00000197779_tile0024	ZNF81	346	375	NA	NA	1	IMHEKTHTREKPYKCNECGKSFFQVSSLLR	ATTATGCATGAGAAAACTCATACTAGAGAGAAACCCTATAAATGCAATGAATGTGGGAAATCATTTTTCCAGGTGTCATCTCTACTCAGG	F	6	0.835015168834159	0.0940743441174217	0.0357917801882706	0.00563180376868899	0.02207	0.16171	NA	NA	0.435	82.71
ENSG00000197779_tile0025	ZNF81	361	390	NA	NA	2	NECGKSFFQVSSLLRHQTTHTGEKLFECSE	AATGAATGTGGGAAATCATTTTTCCAGGTGTCATCTCTACTCAGGCATCAGACAACTCATACTGGAGAAAAACTCTTTGAATGCAGTGAA	F	6	0.6314880391647	0.057766933701781	0.0926086216421249	0.0129579992156069	0.06903	0.33122	NA	NA	0.475	84.295
ENSG00000197779_tile0026	ZNF81	376	405	NA	NA	1	HQTTHTGEKLFECSECGKGFSLNSALNIHQ	CATCAGACAACTCATACTGGAGAAAAACTCTTTGAATGCAGTGAATGTGGTAAAGGCTTCTCCCTGAACTCAGCCCTCAATATACATCAG	F	6	0.32643789075207	0.022080456458166	0.185923796684159	0.0128027994051552	0.05649	0.36693	NA	NA	0.405	84.19
ENSG00000197779_tile0027	ZNF81	391	420	NA	NA	2	CGKGFSLNSALNIHQKIHTGERHHKCSECG	TGTGGTAAAGGCTTCTCCCTGAACTCAGCCCTCAATATACATCAGAAAATTCACACTGGAGAGAGACATCACAAATGCAGTGAGTGTGGG	F	6	0.32801578718483	0.0409949102901661	0.184956208878114	0.0263046367850179	-0.06398	0.1779	NA	NA	0.415	85.595
ENSG00000197779_tile0028	ZNF81	406	435	NA	NA	1	KIHTGERHHKCSECGKAFTQKSTLRMHQRI	AAAATTCACACTGGAGAGAGACATCACAAATGCAGTGAGTGTGGGAAAGCCTTTACCCAAAAATCAACACTCAGGATGCATCAGAGAATT	F	6	0.75195124891602	0.0945012173822828	0.0437635504859138	0.0166664793564997	0.04234	0.23336	NA	NA	0.405	87.785
ENSG00000197779_tile0029	ZNF81	421	450	NA	NA	2	KAFTQKSTLRMHQRIHTGERSYICTQCGQA	AAAGCCTTTACCCAAAAATCAACACTCAGGATGCATCAGAGAATTCATACAGGAGAGAGGTCCTATATCTGTACTCAATGTGGGCAGGCC	F	6	1.06114974365172	0.0560182653548792	0.0108599450872527	0.00631341304949332	-0.05381	0.07996	NA	NA	0.41	88.1
ENSG00000197779_tile0030	ZNF81	436	465	NA	NA	1	HTGERSYICTQCGQAFIQKAHLIAHQRIHT	CATACAGGAGAGAGGTCCTATATCTGTACTCAATGTGGGCAGGCCTTCATCCAGAAGGCACACTTGATTGCACATCAAAGAATTCATACT	T	6	-0.115937934708999	0.092931531742345	0.422602055914796	0.098954007658133	0.02301	0.09053	NA	NA	0.485	88.095
ENSG00000197779_tile0031	ZNF81	451	480	NA	NA	2	FIQKAHLIAHQRIHTGEKPYECSDCGKSFP	TTCATCCAGAAGGCACACTTGATTGCACATCAAAGAATTCATACTGGAGAGAAGCCTTATGAATGCAGTGACTGTGGGAAATCTTTCCCT	F	6	0.738338098028982	0.0307980795658677	0.0462848077363498	0.00639569469062699	0.05213	0.23074	NA	NA	0.48	89.015
ENSG00000197779_tile0032	ZNF81	466	495	NA	NA	1	GEKPYECSDCGKSFPSKSQLQMHKRIHTGE	GGAGAGAAGCCTTATGAATGCAGTGACTGTGGGAAATCTTTCCCTTCTAAGTCACAACTCCAGATGCATAAGAGAATTCATACAGGAGAG	T	6	-0.0679421860325877	0.084993024636466	0.383478476474214	0.0652016390577619	0.03584	0.4825	NA	NA	0.47	91.25
ENSG00000197779_tile0033	ZNF81	481	510	NA	NA	2	SKSQLQMHKRIHTGEKPYICTECGKAFTNR	TCTAAGTCACAACTCCAGATGCATAAGAGAATTCATACAGGAGAGAAACCCTATATATGCACTGAATGTGGGAAGGCTTTCACCAACAGG	F	6	0.389723038059139	0.0718707691858516	0.148296814355731	0.0307468251824429	0.04495	0.25286	NA	NA	0.465	91.115
ENSG00000197779_tile0034	ZNF81	496	525	NA	NA	1	KPYICTECGKAFTNRSNLNTHQKSHTGEKS	AAACCCTATATATGCACTGAATGTGGGAAGGCTTTCACCAACAGGTCAAATCTCAATACTCACCAGAAGTCTCATACTGGAGAAAAGTCT	T	6	-0.0753153249895075	0.0958011714412826	0.389375708254145	0.0722193544222469	0.07523	0.43791	NA	NA	0.485	89.525
ENSG00000197779_tile0035	ZNF81	511	540	NA	NA	2	SNLNTHQKSHTGEKSYICAECGKAFTDRSN	TCAAATCTCAATACTCACCAGAAGTCTCATACTGGAGAAAAGTCTTATATATGTGCTGAATGTGGGAAGGCCTTCACCGACAGGTCAAAT	F	6	0.647254181683417	0.0557043811509686	0.0878897226165168	0.0216380451748822	-0.08725	0.3448	NA	NA	0.48	85.675
ENSG00000197779_tile0036	ZNF81	526	555	NA	NA	1	YICAECGKAFTDRSNFNKHQTIHTGEKPYV	TATATATGTGCTGAATGTGGGAAGGCCTTCACCGACAGGTCAAATTTCAATAAACACCAGACCATTCACACTGGAGAGAAACCCTATGTT	T	6	0.0744118837010962	0.0257305985521345	0.271372748268529	0.0144589690677993	0.07786	0.27616	NA	NA	0.47	87.545
ENSG00000197779_tile0037	ZNF81	541	570	NA	NA	2	FNKHQTIHTGEKPYVCADCGRAFIQKSELI	TTCAATAAACACCAGACCATTCACACTGGAGAGAAACCCTATGTTTGTGCTGATTGTGGGAGGGCCTTCATCCAGAAGTCAGAGTTGATT	F	6	0.71545544151365	0.0324938226288443	0.052711553404817	0.0115880159479022	0.10222	0.23512	NA	NA	0.45	90.365
ENSG00000197779_tile0038	ZNF81	556	585	NA	NA	1	CADCGRAFIQKSELITHQRIHTTEKPYKCP	TGTGCTGATTGTGGGAGGGCCTTCATCCAGAAGTCAGAGTTGATTACACATCAGAGAATTCATACTACAGAGAAGCCTTATAAATGTCCT	T	6	0.394126816648816	0.0625885302248151	0.146445002759023	0.0301383394856731	0.02286	0.19664	NA	NA	0.445	91.71
ENSG00000197779_tile0039	ZNF81	571	600	NA	NA	2	THQRIHTTEKPYKCPDCEKSFSKKPHLKVH	ACACATCAGAGAATTCATACTACAGAGAAGCCTTATAAATGTCCTGACTGTGAGAAATCCTTCTCCAAGAAACCACATCTCAAAGTACAT	F	5	0.663173354407954	0.0753074269817167	0.0810058906722348	0.0430485989518619	0.00504	0.27195	NA	NA	0.45	91.035
ENSG00000197779_tile0040	ZNF81	586	615	NA	NA	1	DCEKSFSKKPHLKVHQRIHTGEKPYICAEC	GACTGTGAGAAATCCTTCTCCAAGAAACCACATCTCAAAGTACATCAACGAATTCACACAGGGGAGAAACCATATATATGTGCAGAATGT	F	6	1.29035838944131	0.127541124988305	0.000437775433391407	0.000839480574478221	-0.04185	0.20131	NA	NA	0.5	91.64
ENSG00000197779_tile0041	ZNF81	601	630	NA	NA	2	QRIHTGEKPYICAECGKAFTDRSNFNKHQT	CAACGAATTCACACAGGGGAGAAACCATATATATGTGCAGAATGTGGGAAAGCCTTCACTGATAGGTCAAATTTCAATAAACATCAGACA	F	4	0.158069319806304	0.0684684860833039	0.243151552415954	0.0188148418420118	0.05674	0.33438	NA	NA	0.47	91.42
ENSG00000197779_tile0042	ZNF81	616	645	NA	NA	1	GKAFTDRSNFNKHQTIHTGDKPYKCSDCGK	GGGAAAGCCTTCACTGATAGGTCAAATTTCAATAAACATCAGACAATTCATACTGGAGATAAACCGTATAAATGCAGCGACTGTGGAAAG	F	4	0.231159431501593	0.0611280189425412	0.223025790378829	0.0215693961533068	0.09314	0.4801	NA	NA	0.48	89.46
ENSG00000197779_tile0043	ZNF81	631	660	NA	NA	2	IHTGDKPYKCSDCGKGFTQKSVLSMHRNIH	ATTCATACTGGAGATAAACCGTATAAATGCAGCGACTGTGGAAAGGGGTTCACCCAGAAATCAGTTCTCAGTATGCATCGCAATATTCAT	T	6	0.553188359926605	0.0367700513813734	0.108198448564352	0.00550216200841221	0.06764	0.28071	NA	NA	0.55	87.515
ENSG00000197779_tile0044	ZNF81	633	661	NA	NA	3	TGDKPYKCSDCGKGFTQKSVLSMHRNIHT	ACTGGAGATAAACCGTATAAATGCAGCGACTGTGGAAAGGGGTTCACCCAGAAATCAGTTCTCAGTATGCATCGCAATATTCATACATGA	T	5	0.118220155657349	0.0511571762031363	0.254323861285759	0.014139467641445	0.06018	0.33274	NA	NA	0.55	87.38
ENSG00000198346_tile0001	ZNF813	1	30	27561	20928	2	MALPQGLLTFRDVAIEFSQEEWKCLDPAQR	ATGGCTCTTCCTCAGGGTCTATTGACATTCAGGGATGTGGCCATAGAATTCTCTCAGGAGGAGTGGAAATGCCTGGACCCTGCTCAGAGG	F	6	0.81612319214245	0.0328290985380241	0.0370107480602639	0.00113670404165034	0.02385	0.14592	NA	NA	0.645	79.83
ENSG00000198346_tile0002	ZNF813	16	45	27562	20929	1	EFSQEEWKCLDPAQRTLYRDVMLENYRNLV	GAATTCTCTCAGGAGGAGTGGAAATGCCTGGACCCTGCTCAGAGGACTCTATACAGGGACGTGATGCTGGAGAATTATAGGAACCTGGTC	F	6	0.640303710927213	0.0401423269987847	0.0901713737904221	0.00988809293050547	0.04342	0.1596	NA	NA	0.515	83.955
ENSG00000198346_tile0003	ZNF813	31	60	NA	34489	2	TLYRDVMLENYRNLVSLDISSKCMMKEFSS	ACTCTATACAGGGACGTGATGCTGGAGAATTATAGGAACCTGGTCTCCCTGGATATCTCTTCCAAATGCATGATGAAGGAGTTCTCATCA	F	6	1.00917693729668	0.0887723654201072	0.019361282973738	0.015021822141032	0.06611	0.11566	NA	NA	0.61	66.62
ENSG00000198346_tile0004	ZNF813	46	75	NA	NA	1	SLDISSKCMMKEFSSTAQGNREVIHTGTLQ	TCCCTGGATATCTCTTCCAAATGCATGATGAAGGAGTTCTCATCAACAGCACAAGGCAATAGAGAAGTGATCCACACAGGGACATTGCAA	F	6	0.484283220817301	0.0439228964205507	0.120791250109425	0.00821758031285752	0.04786	0.34652	NA	NA	0.88	27.525
ENSG00000198346_tile0005	ZNF813	61	90	NA	NA	2	TAQGNREVIHTGTLQRHESHHTGDFRFQEI	ACAGCACAAGGCAATAGAGAAGTGATCCACACAGGGACATTGCAAAGACATGAAAGTCATCACACTGGAGACTTTCGCTTTCAGGAAATT	F	6	0.173736403468993	0.0395234390854845	0.239140404100619	0.0101370700458988	0.05805	0.39716	NA	NA	0.91	27.88
ENSG00000198346_tile0006	ZNF813	76	105	NA	NA	1	RHESHHTGDFRFQEIDKDIHNLEFQWQEDE	AGACATGAAAGTCATCACACTGGAGACTTTCGCTTTCAGGAAATTGATAAAGATATTCATAACTTAGAGTTTCAGTGGCAAGAAGATGAA	F	6	-0.14888899285813	0.16450324252326	0.455780434981192	0.107952872111376	0.06044	0.53712	ZNF813_85_99	0.407	0.855	30.115
ENSG00000198346_tile0007	ZNF813	91	120	NA	NA	2	DKDIHNLEFQWQEDERNSHEAPMTEIKKLT	GATAAAGATATTCATAACTTAGAGTTTCAGTGGCAAGAAGATGAAAGAAATAGCCATGAAGCACCCATGACAGAAATCAAAAAGTTGACT	F	NA	NA	NA	NA	NA	0.05833	0.58229	NA	NA	0.915	30.24
ENSG00000198346_tile0008	ZNF813	106	135	NA	NA	1	RNSHEAPMTEIKKLTGSADRYDQRHAGNKP	AGAAATAGCCATGAAGCACCCATGACAGAAATCAAAAAGTTGACTGGTAGTGCAGACCGATATGATCAAAGGCATGCTGGAAACAAGCCT	F	6	-0.00887196496015252	0.0730915918760008	0.332270872268209	0.0773756736258117	0.06955	0.5706	NA	NA	0.92	30.02
ENSG00000198346_tile0009	ZNF813	121	150	NA	NA	2	GSADRYDQRHAGNKPIKDQLGSSFHSHLPE	GGTAGTGCAGACCGATATGATCAAAGGCATGCTGGAAACAAGCCTATTAAAGATCAGCTTGGATCAAGCTTTCATTCGCATCTGCCTGAA	F	6	-0.0281675141247004	0.0272765943389976	0.350155555201122	0.0224855580925376	0.07318	0.5644	NA	NA	0.885	30.815
ENSG00000198346_tile0010	ZNF813	136	165	NA	NA	1	IKDQLGSSFHSHLPELHMFQTQGKIGNQVE	ATTAAAGATCAGCTTGGATCAAGCTTTCATTCGCATCTGCCTGAACTCCACATGTTTCAGACCCAAGGGAAAATTGGTAATCAAGTGGAG	F	6	0.293609581344189	0.0570035601150533	0.202189326516258	0.0259147718857324	0.06303	0.33729	NA	NA	0.875	30.425
ENSG00000198346_tile0011	ZNF813	151	180	NA	NA	2	LHMFQTQGKIGNQVEKSINDASSISTSQRI	CTCCACATGTTTCAGACCCAAGGGAAAATTGGTAATCAAGTGGAGAAGTCTATCAACGATGCTTCCTCAATTTCAACATCCCAAAGAATT	F	2	0.182851453590458	0.0319681434574168	0.236656477941947	0.0095656518640994	0.04914	0.35265	NA	NA	0.88	29.605
ENSG00000198346_tile0012	ZNF813	166	195	NA	NA	1	KSINDASSISTSQRISCRPKTHISNNYGNN	AAGTCTATCAACGATGCTTCCTCAATTTCAACATCCCAAAGAATTTCTTGTAGGCCCAAAACCCATATTTCTAATAACTATGGGAATAAT	F	5	0.0460766338598668	0.0609837527695592	0.287586966704795	0.0397528887381552	0.04461	0.41308	NA	NA	0.895	27.57
ENSG00000198346_tile0013	ZNF813	181	210	NA	NA	2	SCRPKTHISNNYGNNFRNSSLLTQKQEVHM	TCTTGTAGGCCCAAAACCCATATTTCTAATAACTATGGGAATAATTTCCGGAATTCTTCGTTACTCACACAAAAACAGGAGGTACACATG	F	6	0.850169411524122	0.0605305974789993	0.0347977053756364	0.00401723173944181	0.01128	0.25572	NA	NA	0.9	28.255
ENSG00000198346_tile0014	ZNF813	196	225	NA	NA	1	FRNSSLLTQKQEVHMREKSFQCNESGKAFN	TTCCGGAATTCTTCGTTACTCACACAAAAACAGGAGGTACACATGAGAGAAAAGTCTTTCCAATGTAATGAGAGTGGCAAAGCCTTTAAT	F	6	0.653467201570782	0.0272564181348878	0.0856307343761502	0.00940777805837055	0.04194	0.34255	NA	NA	0.835	32.615
ENSG00000198346_tile0015	ZNF813	211	240	NA	NA	2	REKSFQCNESGKAFNYSSLLRKHQIIHLGE	AGAGAAAAGTCTTTCCAATGTAATGAGAGTGGCAAAGCCTTTAATTATAGCTCACTCTTAAGGAAACATCAAATAATCCATTTAGGAGAG	F	NA	NA	NA	NA	NA	0.03282	0.19228	NA	NA	0.54	62.34
ENSG00000198346_tile0016	ZNF813	226	255	NA	NA	1	YSSLLRKHQIIHLGEKQYKCDVCGKVFNRK	TATAGCTCACTCTTAAGGAAACATCAAATAATCCATTTAGGAGAGAAACAATATAAATGTGATGTATGTGGCAAGGTCTTTAATCGGAAG	F	5	0.767399467434385	0.179012885369266	0.0415381199425568	0.0281052768802177	0.09354	0.15343	NA	NA	0.53	66.97
ENSG00000198346_tile0017	ZNF813	241	270	NA	NA	2	KQYKCDVCGKVFNRKRNLVCHRRCHTGEKP	AAACAATATAAATGTGATGTATGTGGCAAGGTCTTTAATCGGAAGCGAAACCTAGTGTGCCATCGTAGATGTCACACTGGGGAGAAACCT	T	6	0.288387867427357	0.0525007157495674	0.2041306679621	0.0185990451042142	0.0656	0.23472	NA	NA	0.495	78.01
ENSG00000198346_tile0018	ZNF813	256	285	NA	NA	1	RNLVCHRRCHTGEKPYRCNECGKTFSQTYS	CGAAACCTAGTGTGCCATCGTAGATGTCACACTGGGGAGAAACCTTACAGGTGTAATGAGTGTGGCAAGACTTTCAGTCAGACGTATTCC	F	6	0.352505487477856	0.0383382629535653	0.170036418702256	0.0198284853962086	0.04218	0.22708	NA	NA	0.43	81.7
ENSG00000198346_tile0019	ZNF813	271	300	NA	NA	2	YRCNECGKTFSQTYSLTCHRRLHTGEKPYK	TACAGGTGTAATGAGTGTGGCAAGACTTTCAGTCAGACGTATTCCCTTACATGCCATCGTAGACTTCATACTGGAGAGAAACCTTACAAA	T	6	0.239332318019251	0.0635255889984968	0.220770643657248	0.01756636343092	0.0871	0.24271	NA	NA	0.43	82.775
ENSG00000198346_tile0020	ZNF813	286	315	NA	NA	1	LTCHRRLHTGEKPYKCEECDKAFSFKSNLK	CTTACATGCCATCGTAGACTTCATACTGGAGAGAAACCTTACAAATGTGAAGAATGTGACAAAGCTTTCAGTTTCAAATCAAACCTTAAA	F	6	0.198741732808014	0.0960042819280903	0.232444017220011	0.0252633398732162	0.1154	0.32143	NA	NA	0.455	84.41
ENSG00000198346_tile0021	ZNF813	301	330	NA	NA	2	CEECDKAFSFKSNLKRHRRIHAGEKPYKCN	TGTGAAGAATGTGACAAAGCTTTCAGTTTCAAATCAAACCTTAAAAGACATAGGAGAATTCATGCTGGAGAAAAACCATACAAGTGTAAT	T	NA	NA	NA	NA	NA	0.04079	0.28728	NA	NA	0.555	85.93
ENSG00000198346_tile0022	ZNF813	316	345	NA	NA	1	RHRRIHAGEKPYKCNECGKTFSQTSSLTCH	AGACATAGGAGAATTCATGCTGGAGAAAAACCATACAAGTGTAATGAATGTGGCAAGACCTTTAGTCAGACGTCATCCCTTACATGCCAT	F	6	0.50326952782017	0.0374176805318827	0.117203243110965	0.00656487074535752	-0.0434	0.18694	NA	NA	0.435	85.48
ENSG00000198346_tile0023	ZNF813	331	360	NA	NA	2	ECGKTFSQTSSLTCHRRLHTGEKPFKCNEC	GAATGTGGCAAGACCTTTAGTCAGACGTCATCCCTTACATGCCATCGTAGACTTCATACTGGAGAGAAACCTTTCAAGTGTAATGAGTGT	F	6	0.612643040814641	0.0613505635565803	0.0969222955211411	0.014334688376839	-0.01451	0.25158	NA	NA	0.44	85.04
ENSG00000198346_tile0024	ZNF813	346	375	NA	NA	1	RRLHTGEKPFKCNECGKTFSRKSSLTCHHR	CGTAGACTTCATACTGGAGAGAAACCTTTCAAGTGTAATGAGTGTGGCAAGACCTTTAGTCGGAAGTCATCCCTTACATGCCATCATAGA	F	6	0.161556550808759	0.165828180680072	0.242267547408204	0.0404205582234987	-0.01412	0.19139	NA	NA	0.44	84.565
ENSG00000198346_tile0025	ZNF813	361	390	NA	NA	2	GKTFSRKSSLTCHHRLHTGEKPYKCNECGK	GGCAAGACCTTTAGTCGGAAGTCATCCCTTACATGCCATCATAGACTTCATACGGGAGAGAAACCTTATAAGTGTAATGAATGTGGCAAG	F	6	-0.00180957047734154	0.0389186873899878	0.325931054840412	0.0323457740086931	0.08327	0.34147	NA	NA	0.44	83.265
ENSG00000198346_tile0026	ZNF813	376	405	NA	NA	1	LHTGEKPYKCNECGKTFSQELTLKCHRRLH	CTTCATACGGGAGAGAAACCTTATAAGTGTAATGAATGTGGCAAGACCTTCAGTCAGGAGTTAACCCTTAAATGCCATCGTAGACTTCAT	T	6	0.378237561408176	0.0605491240757958	0.154212353213911	0.033331797252566	0.03066	0.21154	NA	NA	0.435	81.355
ENSG00000198346_tile0027	ZNF813	391	420	NA	NA	2	TFSQELTLKCHRRLHTGEKPYKCNECGKVF	ACCTTCAGTCAGGAGTTAACCCTTAAATGCCATCGTAGACTTCATACCGGAGAGAAGCCTTACAAGTGTAATGAATGTGGCAAGGTTTTT	F	6	0.830372031730038	0.0555999046049606	0.0360855314675674	0.00386832417682611	-0.02073	0.12228	NA	NA	0.435	79.545
ENSG00000198346_tile0028	ZNF813	406	435	NA	NA	1	TGEKPYKCNECGKVFNKKANLARHHRLHSG	ACCGGAGAGAAGCCTTACAAGTGTAATGAATGTGGCAAGGTTTTTAATAAAAAGGCAAACCTTGCACGTCATCATAGACTTCATAGTGGA	T	6	0.707544445254006	0.0536005545502154	0.0557615845689643	0.0225237739507816	-0.07804	0.1882	NA	NA	0.475	79.55
ENSG00000198346_tile0029	ZNF813	421	450	NA	NA	2	NKKANLARHHRLHSGEKPYKCTECVKTFSR	AATAAAAAGGCAAACCTTGCACGTCATCATAGACTTCATAGTGGAGAGAAACCCTACAAGTGTACTGAGTGTGTCAAGACGTTCAGTCGA	F	6	0.452093070044958	0.0400545454697452	0.127344854126114	0.00902425452385822	0.02906	0.24565	NA	NA	0.47	83.265
ENSG00000198346_tile0030	ZNF813	436	465	NA	NA	1	EKPYKCTECVKTFSRNSALVIHKAIHIGEK	GAGAAACCCTACAAGTGTACTGAGTGTGTCAAGACGTTCAGTCGAAATTCAGCCCTTGTAATTCATAAGGCTATTCATATTGGAGAGAAA	T	6	0.753721280653072	0.0787601882066228	0.0434590623667165	0.0122451292542381	0.09575	0.23074	NA	NA	0.465	82.72
ENSG00000198346_tile0031	ZNF813	451	480	NA	NA	2	NSALVIHKAIHIGEKRYKCNECGKTFSRIS	AATTCAGCCCTTGTAATTCATAAGGCTATTCATATTGGAGAGAAACGTTACAAGTGTAATGAGTGTGGCAAGACGTTCAGTCGAATTTCA	F	6	1.10713936217189	0.0631851279752293	0.0068089198682673	0.00374926003812829	-0.01516	0.07607	NA	NA	0.51	78.165
ENSG00000198346_tile0032	ZNF813	466	495	NA	NA	1	RYKCNECGKTFSRISALVIHTAIHTGEKPY	CGTTACAAGTGTAATGAGTGTGGCAAGACGTTCAGTCGAATTTCAGCCCTCGTAATTCATACGGCAATTCATACTGGAGAGAAACCTTAC	T	6	0.672507927905913	0.0631345309752057	0.0753349029708174	0.0356258766011547	0.06532	0.15592	NA	NA	0.525	81.73
ENSG00000198346_tile0033	ZNF813	481	510	NA	NA	2	ALVIHTAIHTGEKPYKCNECGKGFNRKTHL	GCCCTCGTAATTCATACGGCAATTCATACTGGAGAGAAACCTTACAAGTGTAATGAATGTGGCAAGGGTTTTAATCGGAAAACACACCTT	F	NA	NA	NA	NA	NA	0.09848	0.25542	NA	NA	0.455	84.445
ENSG00000198346_tile0034	ZNF813	496	525	NA	NA	1	KCNECGKGFNRKTHLACHHRLHTGEKPYKC	AAGTGTAATGAATGTGGCAAGGGTTTTAATCGGAAAACACACCTTGCATGTCATCATAGACTTCATACTGGAGAGAAACCTTACAAGTGT	T	6	0.263327140542558	0.0498935626809826	0.213322352533518	0.0152158624740981	0.08852	0.29569	NA	NA	0.455	84.74
ENSG00000198346_tile0035	ZNF813	511	540	NA	NA	2	ACHHRLHTGEKPYKCNECGKVFNRKTHLAH	GCATGTCATCATAGACTTCATACTGGAGAGAAACCTTACAAGTGTAATGAATGTGGCAAGGTTTTTAATCGAAAAACACACCTTGCACAT	F	6	0.203700455514348	0.0586642805371328	0.231016443698657	0.0203128556718784	0.00592	0.19268	NA	NA	0.435	84.185
ENSG00000198346_tile0036	ZNF813	526	555	NA	NA	1	NECGKVFNRKTHLAHHHRLHTGDKPYKCNE	AATGAATGTGGCAAGGTTTTTAATCGAAAAACACACCTTGCACATCATCATAGACTTCATACTGGAGATAAACCTTACAAGTGTAATGAA	F	6	0.405929515920298	0.0885888356676115	0.141168789591372	0.0384292070665484	0.06793	0.32713	NA	NA	0.455	84.915
ENSG00000198346_tile0037	ZNF813	541	570	NA	NA	2	HHRLHTGDKPYKCNECGKVFNQKAHLARHH	CATCATAGACTTCATACTGGAGATAAACCTTACAAGTGTAATGAATGTGGCAAGGTTTTTAATCAAAAAGCACACCTTGCACGTCACCAT	F	6	0.818237886515307	0.0875310001298999	0.036926760853408	0.00487681443280042	-0.036	0.17684	NA	NA	0.43	85.91
ENSG00000198346_tile0038	ZNF813	556	585	NA	NA	1	CGKVFNQKAHLARHHRLHTGEKPYKCNECG	TGTGGCAAGGTTTTTAATCAAAAAGCACACCTTGCACGTCACCATAGACTTCATACTGGAGAGAAACCTTACAAGTGTAATGAATGTGGC	F	6	0.604594354905942	0.0523417197162284	0.0985775034565405	0.011263266717071	-0.04107	0.17147	NA	NA	0.435	84.785
ENSG00000198346_tile0039	ZNF813	571	600	NA	NA	2	RLHTGEKPYKCNECGKVFNQKANLARHHRL	AGACTTCATACTGGAGAGAAACCTTACAAGTGTAATGAATGTGGCAAGGTTTTTAATCAAAAAGCAAACCTTGCACGTCATCATAGACTT	F	6	0.66316363684369	0.020420900234198	0.081011448984678	0.0116875598455257	0.07133	0.26512	NA	NA	0.49	82.945
ENSG00000198346_tile0040	ZNF813	586	615	NA	NA	1	KVFNQKANLARHHRLHTGEKPYKFNECGKA	AAGGTTTTTAATCAAAAAGCAAACCTTGCACGTCATCATAGACTTCATACTGGAGAGAAACCTTACAAGTTTAATGAGTGTGGCAAAGCT	F	6	0.652830326057926	0.0928716705743799	0.0858448625110954	0.0316340602118235	-0.06426	0.16049	NA	NA	0.665	76.965
ENSG00000198346_tile0041	ZNF813	589	617	NA	NA	3	NQKANLARHHRLHTGEKPYKFNECGKAFN	AATCAAAAAGCAAACCTTGCACGTCATCATAGACTTCATACTGGAGAGAAACCTTACAAGTTTAATGAGTGTGGCAAAGCTTTTAATTGA	F	5	0.342827038334881	0.0113577377500022	0.176092405817728	0.00659698390951288	0.04194	0.30657	NA	NA	0.73	65.01
ENSG00000204514_tile0001	ZNF814	1	30	NA	NA	2	MAAAATLRLSAQGTVTFEDVAVNFTWEEWN	ATGGCTGCCGCGGCTACGCTGAGGCTCTCCGCTCAGGGCACAGTGACTTTTGAAGATGTGGCTGTGAACTTTACCTGGGAGGAATGGAAT	F	6	1.09617848821169	0.0311509134923175	0.00762556801878155	0.00294627764486614	0.06075	0.15766	NA	NA	0.825	65.675
ENSG00000204514_tile0002	ZNF814	16	45	NA	NA	1	TFEDVAVNFTWEEWNLLSEAQRCLYRDVTL	ACTTTTGAAGATGTGGCTGTGAACTTTACCTGGGAGGAATGGAATCTCCTTAGTGAGGCTCAGAGATGCCTGTACCGTGATGTGACGCTG	F	6	0.6728521990939	0.0683127293823005	0.0751401256226595	0.038932831627267	0.08474	0.1216	ZNF814_31_45	0.256	0.495	81.89
ENSG00000204514_tile0003	ZNF814	31	60	NA	NA	2	LLSEAQRCLYRDVTLENLALISSLGCWCGV	CTCCTTAGTGAGGCTCAGAGATGCCTGTACCGTGATGTGACGCTGGAGAACCTGGCACTTATATCCTCCCTGGGTTGTTGGTGTGGAGTG	F	6	1.01273702638821	0.0208261831433471	0.0186197055533142	0.00438105733441305	-0.00549	0.0128	ZNF814_36_50	0.314	0.58	78.42
ENSG00000204514_tile0004	ZNF814	46	75	NA	NA	1	ENLALISSLGCWCGVEDEAAPSKQSIYIQR	GAGAACCTGGCACTTATATCCTCCCTGGGTTGTTGGTGTGGAGTGGAAGATGAGGCGGCACCTTCTAAGCAGAGTATTTATATACAAAGA	F	6	0.870893607647519	0.146560280247914	0.0335209775763678	0.00757607852449097	0.00778	0.15602	NA	NA	0.885	29.02
ENSG00000204514_tile0005	ZNF814	61	90	NA	NA	2	EDEAAPSKQSIYIQRETQVRTPMAGVSPKK	GAAGATGAGGCGGCACCTTCTAAGCAGAGTATTTATATACAAAGAGAGACTCAGGTCAGGACTCCTATGGCAGGTGTGTCTCCCAAGAAG	F	6	-0.0332175557968175	0.0855838046895899	0.354753361410133	0.0756255867459706	0.11983	0.62787	NA	NA	0.94	25.335
ENSG00000204514_tile0006	ZNF814	76	105	NA	NA	1	ETQVRTPMAGVSPKKAHPCEMCGPILGDIL	GAGACTCAGGTCAGGACTCCTATGGCAGGTGTGTCTCCCAAGAAGGCCCACCCCTGTGAGATGTGTGGCCCGATCTTGGGAGACATTTTG	F	6	0.744629604389463	0.0763732162760954	0.0451407510052498	0.0142657130642028	0.05625	0.34932	NA	NA	0.885	29.195
ENSG00000204514_tile0007	ZNF814	91	120	29640	29640	2	AHPCEMCGPILGDILHVADHQGTHHKQKLH	GCCCACCCCTGTGAGATGTGTGGCCCGATCTTGGGAGACATTTTGCATGTGGCAGATCATCAGGGAACACATCACAAGCAGAAACTGCAC	T	6	0.606726393913116	0.0235931706411845	0.098181994967836	0.0039299027447145	0.07038	0.30617	NA	NA	0.8	33.605
ENSG00000204514_tile0008	ZNF814	106	135	29641	29641	1	HVADHQGTHHKQKLHRCEAWGNKLYDSGNF	CATGTGGCAGATCATCAGGGAACACATCACAAGCAGAAACTGCACAGGTGTGAGGCCTGGGGGAATAAATTGTATGACAGTGGAAACTTT	F	5	0.0415749226613643	0.165066045572142	0.290652683932018	0.124293940147706	0.07184	0.32863	NA	NA	0.905	25.9
ENSG00000204514_tile0009	ZNF814	121	150	29642	29642	2	RCEAWGNKLYDSGNFHQHQNEHIGEKPYRG	AGGTGTGAGGCCTGGGGGAATAAATTGTATGACAGTGGAAACTTTCATCAGCACCAGAATGAGCACATTGGAGAGAAACCCTACAGAGGG	F	6	0.641388228221152	0.0370095806878953	0.089865651014318	0.0121610847232246	-0.11164	0.20791	NA	NA	0.9	24.73
ENSG00000204514_tile0010	ZNF814	136	165	NA	NA	1	HQHQNEHIGEKPYRGSVEEALFAKRCKLHV	CATCAGCACCAGAATGAGCACATTGGAGAGAAACCCTACAGAGGGAGTGTTGAGGAGGCGTTGTTTGCAAAGAGGTGTAAGTTGCATGTG	F	6	0.437088239455056	0.0581306702058335	0.131165030276686	0.0161918977203757	0.0179	0.28623	NA	NA	0.9	26.32
ENSG00000204514_tile0011	ZNF814	151	180	NA	NA	2	SVEEALFAKRCKLHVSGESSVFSESGKDFL	AGTGTTGAGGAGGCGTTGTTTGCAAAGAGGTGTAAGTTGCATGTGTCAGGGGAGTCATCTGTCTTCAGTGAGAGTGGGAAGGACTTTTTG	F	6	0.167609958290212	0.021676481723935	0.240620885824289	0.00525128987876174	0.08573	0.36115	NA	NA	0.9	26.31
ENSG00000204514_tile0012	ZNF814	166	195	29645	29645	1	SGESSVFSESGKDFLPRSGLLQQEASHTGE	TCAGGGGAGTCATCTGTCTTCAGTGAGAGTGGGAAGGACTTTTTGCCCAGGTCAGGATTACTCCAGCAGGAGGCCAGTCACACTGGGGAG	F	6	-0.0790136486652258	0.0496967680867903	0.392077342580642	0.0399826817158559	0.06573	0.64067	NA	NA	0.89	23.05
ENSG00000204514_tile0013	ZNF814	181	210	NA	NA	2	PRSGLLQQEASHTGEKSNSKTECVSPIQCG	CCCAGGTCAGGATTACTCCAGCAGGAGGCCAGTCACACTGGGGAGAAGTCAAACAGCAAAACTGAGTGTGTGTCTCCCATTCAGTGTGGG	F	6	0.335101771950126	0.0213845193472267	0.180708834812843	0.0107121421468789	-0.07704	0.4505	NA	NA	0.925	23.895
ENSG00000204514_tile0014	ZNF814	196	225	NA	NA	1	KSNSKTECVSPIQCGGAHYSCGESMKHFST	AAGTCAAACAGCAAAACTGAGTGTGTGTCTCCCATTCAGTGTGGGGGAGCTCACTACAGCTGTGGAGAATCCATGAAACATTTTAGCACC	F	6	0.0140754111540751	0.0699562900538441	0.312432026992717	0.0589671107618441	0.05781	0.42195	NA	NA	0.93	25.585
ENSG00000204514_tile0015	ZNF814	211	240	NA	NA	2	GAHYSCGESMKHFSTKHILSQHQRLLTREE	GGAGCTCACTACAGCTGTGGAGAATCCATGAAACATTTTAGCACCAAACATATACTCAGTCAGCACCAGAGACTGCTCACTAGAGAAGAG	F	6	1.13324974833647	0.0710054170218069	0.00517349258016814	0.00221035446023865	-0.2939	-0.09163	NA	NA	0.885	31.97
ENSG00000204514_tile0016	ZNF814	226	255	NA	NA	1	KHILSQHQRLLTREECYVCCECGKSFSKYA	AAACATATACTCAGTCAGCACCAGAGACTGCTCACTAGAGAAGAGTGTTATGTGTGCTGTGAATGTGGGAAGTCCTTTAGCAAATATGCT	F	6	0.939222714698004	0.0791832517053351	0.0294828874962939	0.00551225176363533	0.02721	0.09667	NA	NA	0.625	58.785
ENSG00000204514_tile0017	ZNF814	241	270	NA	NA	2	CYVCCECGKSFSKYASLSNHQRVHTEKKHE	TGTTATGTGTGCTGTGAATGTGGGAAGTCCTTTAGCAAATATGCTAGCTTGAGTAATCATCAGAGAGTTCACACTGAAAAAAAACATGAA	T	4	0.130779993990518	0.084601095771482	0.250687748882718	0.0200361054000513	0.09409	0.29081	NA	NA	0.425	69.245
ENSG00000204514_tile0018	ZNF814	256	285	NA	NA	1	SLSNHQRVHTEKKHECGECGKSFSKYVSFS	AGCTTGAGTAATCATCAGAGAGTTCACACTGAAAAAAAACATGAATGTGGAGAATGTGGGAAATCCTTTAGCAAATATGTTAGCTTCAGT	F	6	0.128115219209621	0.101228180963681	0.251483210880107	0.0336813475120381	0.01945	0.32517	NA	NA	0.41	73.67
ENSG00000204514_tile0019	ZNF814	271	300	NA	NA	2	CGECGKSFSKYVSFSNHQRVHTEKKHECGE	TGTGGAGAATGTGGGAAATCCTTTAGCAAATATGTTAGCTTCAGTAATCATCAGAGAGTTCACACTGAAAAAAAACATGAATGTGGAGAA	T	2	0.163265751519236	0.067065992535839	0.241841706814849	0.0178655198131906	0.03027	0.39332	NA	NA	0.445	74.45
ENSG00000204514_tile0020	ZNF814	286	315	NA	NA	1	NHQRVHTEKKHECGECGKSFSKYVSFSNHQ	AATCATCAGAGAGTTCACACTGAAAAAAAACATGAATGTGGAGAATGTGGGAAATCCTTTAGCAAATATGTTAGCTTCAGTAATCATCAG	F	6	0.166732061853193	0.19253663688756	0.240843878254497	0.0519407395436543	0.07558	0.42223	NA	NA	0.375	77.45
ENSG00000204514_tile0021	ZNF814	301	330	NA	NA	2	CGKSFSKYVSFSNHQRVHTGKRPYECGECG	TGTGGGAAATCCTTTAGCAAATATGTTAGCTTCAGTAATCATCAGAGAGTTCACACTGGGAAAAGACCTTATGAATGTGGAGAATGTGGG	F	6	1.08864152847537	0.0871116588450913	0.00817038893311118	0.00735821707884885	-0.03847	0.19406	NA	NA	0.455	83.095
ENSG00000204514_tile0022	ZNF814	316	345	NA	NA	1	RVHTGKRPYECGECGKSFSKYASFSNHQRV	AGAGTTCACACTGGGAAAAGACCTTATGAATGTGGAGAATGTGGGAAATCGTTTAGCAAATATGCTAGCTTCAGTAATCATCAGAGAGTT	F	6	0.999351709985642	0.254404239502956	0.0212267429454231	0.0404063188795347	0.06246	0.2925	NA	NA	0.48	82.895
ENSG00000204514_tile0023	ZNF814	331	360	NA	NA	2	KSFSKYASFSNHQRVHTEKKHYECGECGKS	AAATCGTTTAGCAAATATGCTAGCTTCAGTAATCATCAGAGAGTTCACACTGAAAAAAAACATTATGAATGTGGAGAATGTGGGAAATCC	F	4	0.668954811943498	0.0789975908937247	0.0775400923845416	0.0567133306483409	0.03285	0.34984	NA	NA	0.47	76.845
ENSG00000204514_tile0024	ZNF814	346	375	NA	NA	1	HTEKKHYECGECGKSFSKYVSFSNHQRVHT	CACACTGAAAAAAAACATTATGAATGTGGAGAATGTGGGAAATCCTTTAGCAAATATGTTAGCTTCAGTAATCATCAGAGAGTTCACACT	T	5	-0.0464864950479447	0.12323563555875	0.365776112443403	0.104812886333491	0.00312	0.25754	NA	NA	0.455	77.905
ENSG00000204514_tile0025	ZNF814	361	390	NA	NA	2	FSKYVSFSNHQRVHTGKRPYECGECGKSFS	TTTAGCAAATATGTTAGCTTCAGTAATCATCAGAGAGTTCACACTGGGAAAAGACCTTATGAATGTGGAGAATGTGGGAAATCGTTTAGC	F	6	0.732490348501015	0.0441940330304493	0.0475975789918126	0.0118581832850193	0.04458	0.2443	NA	NA	0.425	82.465
ENSG00000204514_tile0026	ZNF814	376	405	NA	NA	1	GKRPYECGECGKSFSKYASFSNHQRVHTDK	GGGAAAAGACCTTATGAATGTGGAGAATGTGGGAAATCGTTTAGCAAATATGCTAGCTTCAGTAATCATCAGAGAGTTCACACTGACAAA	T	6	-0.139012389687018	0.146033859797167	0.445103929173268	0.169375684275752	0.08953	0.4178	NA	NA	0.445	82.02
ENSG00000204514_tile0027	ZNF814	391	420	NA	NA	2	KYASFSNHQRVHTDKKHYECGECGKSFSQK	AAATATGCTAGCTTCAGTAATCATCAGAGAGTTCACACTGACAAAAAACATTATGAATGTGGAGAATGTGGGAAATCCTTTAGTCAAAAG	F	5	0.637925338771491	0.103287626588228	0.0908385719365179	0.0330062028142547	0.10617	0.42458	NA	NA	0.405	80.7
ENSG00000204514_tile0028	ZNF814	406	435	NA	NA	1	KHYECGECGKSFSQKSSLIQHQRFHTGEKP	AAACATTATGAATGTGGAGAATGTGGGAAATCCTTTAGTCAAAAGAGCAGCCTCATTCAACATCAGCGATTTCACACTGGAGAAAAACCT	T	6	0.0785058099831053	0.0544128078872048	0.269357930535489	0.0281585398348032	0.0656	0.39652	NA	NA	0.435	82.54
ENSG00000204514_tile0029	ZNF814	421	450	NA	NA	2	SSLIQHQRFHTGEKPYGCEECGKSFSSEGH	AGCAGCCTCATTCAACATCAGCGATTTCACACTGGAGAAAAACCTTATGGGTGTGAAGAATGTGGGAAATCTTTTAGTTCAGAAGGACAT	F	6	0.291013488819673	0.0515452435191277	0.203230764108007	0.018901114488501	0.01778	0.43894	NA	NA	0.415	85.295
ENSG00000204514_tile0030	ZNF814	436	465	NA	NA	1	YGCEECGKSFSSEGHLRSHQRVHAGERPFK	TATGGGTGTGAAGAATGTGGGAAATCTTTTAGTTCAGAAGGACATCTTAGGAGCCATCAACGAGTTCACGCCGGAGAAAGACCTTTCAAG	T	6	-0.0469634990503442	0.0416549185793731	0.366187326910863	0.0362702723329777	0.10875	0.45839	NA	NA	0.435	85.26
ENSG00000204514_tile0031	ZNF814	451	480	NA	NA	2	LRSHQRVHAGERPFKCGECVKSFSHKRSLV	CTTAGGAGCCATCAACGAGTTCACGCCGGAGAAAGACCTTTCAAGTGTGGAGAATGTGTGAAATCTTTCAGTCATAAGCGCAGCCTTGTT	F	6	0.511123858055553	0.0817026886544638	0.115700693900225	0.0173236679901625	0.06974	0.21315	NA	NA	0.43	85.73
ENSG00000204514_tile0032	ZNF814	466	495	NA	NA	1	CGECVKSFSHKRSLVHHQRVHSGERPYQCG	TGTGGAGAATGTGTGAAATCTTTCAGTCATAAGCGCAGCCTTGTTCACCATCAGCGAGTTCACAGTGGAGAAAGACCTTATCAGTGTGGA	T	6	1.11327720724848	0.115287358062166	0.0064425618830501	0.00842019762243033	-0.05472	0.15003	NA	NA	0.41	87.59
ENSG00000204514_tile0033	ZNF814	481	510	NA	NA	2	HHQRVHSGERPYQCGECGKSFSQKGNLVLH	CACCATCAGCGAGTTCACAGTGGAGAAAGACCTTATCAGTGTGGAGAATGTGGGAAATCTTTCAGTCAAAAGGGCAACCTCGTTCTACAC	F	6	0.366022287382452	0.0488798905192158	0.161637197747814	0.0307105694720351	0.02415	0.2927	NA	NA	0.415	88.205
ENSG00000204514_tile0034	ZNF814	496	525	NA	NA	1	ECGKSFSQKGNLVLHQRVHTGARPYECGEC	GAATGTGGGAAATCTTTCAGTCAAAAGGGCAACCTCGTTCTACACCAGCGAGTTCACACTGGAGCAAGACCTTATGAGTGTGGAGAATGT	F	6	0.703248496279222	0.0386522834941035	0.0576800623520929	0.017661850811874	0.00736	0.28483	NA	NA	0.42	86.595
ENSG00000204514_tile0035	ZNF814	511	540	NA	NA	2	QRVHTGARPYECGECGKSFSSKGHLRNHQQ	CAGCGAGTTCACACTGGAGCAAGACCTTATGAGTGTGGAGAATGTGGGAAATCATTTAGTTCAAAAGGACATCTTAGGAACCATCAGCAA	F	6	0.164026616075217	0.105162589502454	0.241631225385926	0.0300212113524746	0.07798	0.41915	NA	NA	0.395	84.225
ENSG00000204514_tile0036	ZNF814	526	555	NA	NA	1	GKSFSSKGHLRNHQQIHTGDRLYECGECGK	GGGAAATCATTTAGTTCAAAAGGACATCTTAGGAACCATCAGCAAATTCACACTGGGGACAGACTTTATGAGTGTGGAGAGTGTGGGAAA	F	6	0.309168501282784	0.0457947909732197	0.194949587855512	0.021572818068774	0.07488	0.41241	NA	NA	0.465	73.975
ENSG00000204514_tile0037	ZNF814	541	570	NA	NA	2	IHTGDRLYECGECGKSFSHKGTLILHQRVH	ATTCACACTGGGGACAGACTTTATGAGTGTGGAGAGTGTGGGAAATCTTTTAGTCATAAAGGCACCCTCATTCTACATCAGCGAGTTCAC	T	NA	NA	NA	NA	NA	-0.04472	0.07007	NA	NA	0.42	67.96
ENSG00000204514_tile0038	ZNF814	556	585	NA	NA	1	SFSHKGTLILHQRVHPRERSYGCGECGKSF	TCTTTTAGTCATAAAGGCACCCTCATTCTACATCAGCGAGTTCACCCTAGAGAAAGATCTTATGGGTGTGGAGAATGTGGGAAATCTTTT	F	6	0.900150346751268	0.0676901383486844	0.0318461102543211	0.0024855427729814	0.01777	0.16872	NA	NA	0.405	69.275
ENSG00000204514_tile0039	ZNF814	571	600	NA	NA	2	PRERSYGCGECGKSFSSIGHLRSHQRVHTG	CCTAGAGAAAGATCTTATGGGTGTGGAGAATGTGGGAAATCTTTTAGTTCAATCGGGCACCTTAGGAGCCATCAGCGCGTTCATACTGGA	T	6	0.205924973108295	0.0317190271219635	0.230363551970325	0.00859347595368305	-0.02565	0.24531	NA	NA	0.475	74.72
ENSG00000204514_tile0040	ZNF814	586	615	NA	NA	1	SSIGHLRSHQRVHTGERPYECGECGKSFSH	AGTTCAATCGGGCACCTTAGGAGCCATCAGCGCGTTCATACTGGAGAGAGGCCTTATGAGTGTGGAGAATGTGGGAAATCTTTTAGTCAT	F	6	0.393167849534467	0.0533361774640385	0.146894387592115	0.0241595913599031	0.08108	0.38969	NA	NA	0.425	84.33
ENSG00000204514_tile0041	ZNF814	601	630	NA	NA	2	ERPYECGECGKSFSHKRSLVHHQRMHTGER	GAGAGGCCTTATGAGTGTGGAGAATGTGGGAAATCTTTTAGTCATAAGCGCAGCCTTGTTCACCATCAGCGCATGCACACTGGAGAAAGA	T	6	0.00808014769862653	0.0831012033457268	0.317335109478984	0.0703411923450638	-0.03055	0.27692	NA	NA	0.43	86.025
ENSG00000204514_tile0042	ZNF814	616	645	NA	NA	1	KRSLVHHQRMHTGERPYKCGDCGKSFNEKG	AAGCGCAGCCTTGTTCACCATCAGCGCATGCACACTGGAGAAAGACCTTACAAGTGTGGAGACTGTGGGAAATCTTTTAATGAAAAAGGA	F	6	1.05075637705716	0.0862909169962322	0.0121599791604324	0.0129186904824195	-0.0712	0.24563	NA	NA	0.405	85.24
ENSG00000204514_tile0043	ZNF814	631	660	NA	NA	2	PYKCGDCGKSFNEKGHLRNHQRVHTTERPF	CCTTACAAGTGTGGAGACTGTGGGAAATCTTTTAATGAAAAAGGACACCTTAGGAATCATCAGCGAGTTCACACTACAGAAAGACCTTTT	T	5	0.127678928788183	0.0591376861732991	0.251623592348823	0.0182217351359925	0.03799	0.32433	NA	NA	0.405	83.815
ENSG00000204514_tile0044	ZNF814	646	675	NA	NA	1	HLRNHQRVHTTERPFKCGECGKCFSHKGNL	CACCTTAGGAATCATCAGCGAGTTCACACTACAGAAAGACCTTTTAAGTGTGGGGAATGTGGGAAATGTTTTAGTCACAAGGGTAACCTC	F	6	0.348305264896453	0.0848939178555052	0.172708054910857	0.0576562511401891	0.08085	0.2808	NA	NA	0.425	79.89
ENSG00000204514_tile0045	ZNF814	661	690	NA	NA	2	KCGECGKCFSHKGNLILHQHGHTGERPYVC	AAGTGTGGGGAATGTGGGAAATGTTTTAGTCACAAGGGTAACCTCATTCTACACCAGCATGGCCATACTGGAGAAAGACCTTATGTATGT	T	6	0.86250782292038	0.0876537796903566	0.0340020657464506	0.00511123102853817	0.00072	0.18182	NA	NA	0.425	79.53
ENSG00000204514_tile0046	ZNF814	676	705	NA	NA	1	ILHQHGHTGERPYVCRECGKLFKKKSHLLV	ATTCTACACCAGCATGGCCATACTGGAGAAAGACCTTATGTATGTAGGGAATGTGGAAAATTATTTAAGAAGAAGTCTCACCTCCTTGTA	F	6	0.661869902645478	0.0699366929815351	0.0817678586981211	0.038907809304317	0.03235	0.10501	NA	NA	0.485	80.895
ENSG00000204514_tile0047	ZNF814	691	720	NA	NA	2	RECGKLFKKKSHLLVHQRIHNGEKPYACEA	AGGGAATGTGGAAAATTATTTAAGAAGAAGTCTCACCTCCTTGTACACCAGAGAATTCACAATGGAGAAAAGCCATATGCTTGTGAAGCT	F	6	1.12307420276653	0.0577863846356391	0.00580465312128052	0.00279761516807328	-0.07152	0.10451	NA	NA	0.485	85.205
ENSG00000204514_tile0048	ZNF814	706	735	NA	NA	1	HQRIHNGEKPYACEACQKFFRNKYQLIAHQ	CACCAGAGAATTCACAATGGAGAAAAGCCATATGCTTGTGAAGCTTGTCAGAAATTTTTTAGAAACAAGTACCAACTCATTGCACATCAG	F	6	0.72031965833683	0.102618115113001	0.0510651078973655	0.0425987851791696	-0.00262	0.12897	NA	NA	0.4	87.19
ENSG00000204514_tile0049	ZNF814	721	750	NA	NA	2	CQKFFRNKYQLIAHQRVHTGERPYECNDCG	TGTCAGAAATTTTTTAGAAACAAGTACCAACTCATTGCACATCAGAGAGTTCACACTGGAGAAAGGCCTTATGAATGCAATGATTGTGGA	F	6	0.769406271980523	0.0760599424091155	0.0412417048422797	0.0101373631044286	-0.0289	0.12863	NA	NA	0.495	87.96
ENSG00000204514_tile0050	ZNF814	736	765	NA	NA	1	RVHTGERPYECNDCGKSFTHSSTFCVHKRI	AGAGTTCACACTGGAGAAAGGCCTTATGAATGCAATGATTGTGGAAAATCATTTACCCACAGCTCTACATTCTGTGTTCATAAGCGAATT	F	6	0.323475133935155	0.0433580865292438	0.18756103680544	0.0239965856394384	0.06506	0.25746	NA	NA	0.465	87.95
ENSG00000204514_tile0051	ZNF814	751	780	NA	NA	2	KSFTHSSTFCVHKRIHTGEKPYECSECGKS	AAATCATTTACCCACAGCTCTACATTCTGTGTTCATAAGCGAATTCACACTGGAGAAAAGCCTTATGAGTGCAGTGAATGTGGAAAATCT	F	6	0.12227936387565	0.0416374115484638	0.253313927391934	0.0118730655209256	0.03285	0.29759	NA	NA	0.455	88.305
ENSG00000204514_tile0052	ZNF814	766	795	NA	NA	1	HTGEKPYECSECGKSFAESSSFTKHKRVHT	CACACTGGAGAAAAGCCTTATGAGTGCAGTGAATGTGGAAAATCTTTCGCTGAAAGCTCCAGTTTCACAAAACACAAAAGAGTTCACACT	T	6	-0.0638194186937235	0.0712217326113281	0.379992341866568	0.0647047592646005	0.03181	0.46317	NA	NA	0.455	89.475
ENSG00000204514_tile0053	ZNF814	781	810	NA	NA	2	FAESSSFTKHKRVHTGEKPYECSECGKSFA	TTCGCTGAAAGCTCCAGTTTCACAAAACACAAAAGAGTTCACACTGGAGAAAAGCCTTATGAGTGCAGTGAATGTGGAAAATCTTTTGCT	F	6	0.683676647542552	0.0369088213179112	0.0680604327315964	0.022681808534343	0.00462	0.37852	NA	NA	0.42	89.76
ENSG00000204514_tile0054	ZNF814	796	825	NA	NA	1	GEKPYECSECGKSFAESSSLTKHKRVHTGE	GGAGAAAAGCCTTATGAGTGCAGTGAATGTGGAAAATCTTTTGCTGAAAGCTCCAGTCTCACTAAACACAAGAGAGTTCACACTGGAGAA	T	6	-0.129449103544747	0.0388237362881503	0.434698033937407	0.0346353184913259	0.04607	0.56543	NA	NA	0.46	89.14
ENSG00000204514_tile0055	ZNF814	811	840	NA	NA	2	ESSSLTKHKRVHTGEKPYKCEKCGKLFNKK	GAAAGCTCCAGTCTCACTAAACACAAGAGAGTTCACACTGGAGAAAAGCCTTATAAATGTGAGAAATGTGGGAAATTATTTAACAAGAAG	F	3	0.154767374606706	0.055300877145185	0.244095571340704	0.011963362891301	0.12377	0.44682	NA	NA	0.51	87.575
ENSG00000204514_tile0056	ZNF814	826	855	NA	NA	1	KPYKCEKCGKLFNKKSHLLVHQSSHWRKAI	AAGCCTTATAAATGTGAGAAATGTGGGAAATTATTTAACAAGAAGTCTCACCTCCTTGTACACCAGAGTTCACACTGGAGAAAAGCCATA	T	6	0.419501030846068	0.111903522037381	0.136238149678161	0.0336263884065824	0.05294	0.13622	NA	NA	0.54	86.705
ENSG00000204514_tile0057	ZNF814	827	855	NA	NA	3	PYKCEKCGKLFNKKSHLLVHQSSHWRKAI	CCTTATAAATGTGAGAAATGTGGGAAATTATTTAACAAGAAGTCTCACCTCCTTGTACACCAGAGTTCACACTGGAGAAAAGCCATATGA	T	5	0.633555600744004	0.0148420818171644	0.0920978123339863	0.00408816824037355	0.05294	0.12698	NA	NA	0.54	86.55
ENSG00000180257_tile0001	ZNF816	1	30	NA	NA	2	MLREEATKKSKEKEPGMALPQGRLTFRDVA	ATGTTACGTGAGGAAGCCACCAAGAAGAGCAAAGAAAAGGAGCCAGGGATGGCTCTTCCTCAGGGACGCTTGACTTTCAGGGATGTGGCT	F	6	0.343695584429704	0.0450418788648147	0.175578610306551	0.0273586322079775	-0.00758	0.44245	NA	NA	0.895	32.85
ENSG00000180257_tile0002	ZNF816	16	45	NA	NA	1	GMALPQGRLTFRDVAIEFSLEEWKCLNPAQ	GGGATGGCTCTTCCTCAGGGACGCTTGACTTTCAGGGATGTGGCTATAGAGTTCTCTTTGGAGGAGTGGAAATGCCTGAACCCTGCACAG	F	6	0.777331848157512	0.0658387658420759	0.0403561146224606	0.00740485762372038	0.03771	0.1386	ZNF816_17_31	0.128	0.61	69.865
ENSG00000180257_tile0003	ZNF816	31	60	NA	NA	2	IEFSLEEWKCLNPAQRALYRAVMLENYRNL	ATAGAGTTCTCTTTGGAGGAGTGGAAATGCCTGAACCCTGCACAGAGGGCTTTATACAGGGCTGTGATGTTGGAGAACTACAGGAACCTG	F	6	1.09746332529594	0.0319567946799166	0.00752171400368851	0.00227089280455876	0.04747	0.0813	NA	NA	0.47	75.435
ENSG00000180257_tile0004	ZNF816	46	75	NA	NA	1	RALYRAVMLENYRNLEFVDSSLKSMMEFSS	AGGGCTTTATACAGGGCTGTGATGTTGGAGAACTACAGGAACCTGGAGTTTGTGGATAGCTCTTTAAAATCCATGATGGAGTTCTCATCA	F	6	1.1635411037667	0.12313675200164	0.00370063825610553	0.00377280221603237	0.01972	0.06647	ZNF816_56_70	0.58	0.47	71.39
ENSG00000180257_tile0005	ZNF816	61	90	NA	NA	2	EFVDSSLKSMMEFSSTRHSITGEVIHTGTL	GAGTTTGTGGATAGCTCTTTAAAATCCATGATGGAGTTCTCATCAACCAGGCACAGTATTACAGGAGAAGTGATCCACACAGGGACGTTG	F	6	0.351681714596111	0.0468683700240174	0.170471308338092	0.0257659623934394	0.06905	0.25822	NA	NA	0.85	35.1
ENSG00000180257_tile0006	ZNF816	76	105	NA	NA	1	TRHSITGEVIHTGTLQRHKSHHIGDFCFPE	ACCAGGCACAGTATTACAGGAGAAGTGATCCACACAGGGACGTTGCAAAGACATAAAAGTCATCACATTGGAGATTTTTGCTTCCCAGAA	F	6	0.348588341847929	0.083358482921076	0.172512246231145	0.0585792270399528	0.08724	0.26034	NA	NA	0.9	29.735
ENSG00000180257_tile0007	ZNF816	91	120	NA	NA	2	QRHKSHHIGDFCFPEMKKDIHHFEFQWQEV	CAAAGACATAAAAGTCATCACATTGGAGATTTTTGCTTCCCAGAAATGAAGAAAGATATTCATCACTTTGAGTTTCAGTGGCAAGAAGTT	F	6	0.954515750161962	0.0925712908230982	0.0282475162400947	0.00776782770382044	0.05918	0.18311	NA	NA	0.725	33.1
ENSG00000180257_tile0008	ZNF816	106	135	NA	NA	1	MKKDIHHFEFQWQEVERNGHEAPMTKIKKL	ATGAAGAAAGATATTCATCACTTTGAGTTTCAGTGGCAAGAAGTTGAAAGAAATGGCCATGAAGCACCCATGACAAAAATCAAAAAGTTG	F	6	0.274111810914909	0.113585729835306	0.2097632537382	0.0424227461293776	0.12293	0.33287	NA	NA	0.9	30.44
ENSG00000180257_tile0009	ZNF816	121	150	NA	NA	2	ERNGHEAPMTKIKKLTGSTDRSDHRHAGNK	GAAAGAAATGGCCATGAAGCACCCATGACAAAAATCAAAAAGTTGACTGGTAGTACAGACCGAAGTGATCACAGGCATGCTGGAAACAAG	F	2	1.18777362166533	0.0348899758221803	0.00263021711586537	0.00134429272177998	0.09604	0.6159	NA	NA	0.95	25.4
ENSG00000180257_tile0010	ZNF816	136	165	NA	NA	1	TGSTDRSDHRHAGNKPIKDQLGLSFHSHLP	ACTGGTAGTACAGACCGAAGTGATCACAGGCATGCTGGAAACAAGCCTATTAAAGATCAGCTTGGATTAAGCTTTCATTCGCATCTGCCT	F	6	0.0395118896875865	0.0727865346269818	0.292108006972509	0.0469809772602834	0.06046	0.49206	NA	NA	0.94	25.255
ENSG00000180257_tile0011	ZNF816	151	180	NA	NA	2	PIKDQLGLSFHSHLPELHMFQTKGKISNQL	CCTATTAAAGATCAGCTTGGATTAAGCTTTCATTCGCATCTGCCTGAACTCCACATGTTTCAGACTAAAGGGAAAATTAGTAACCAATTG	F	6	0.597882656707715	0.0356049128420134	0.100044510706243	0.00766537910972578	0.05402	0.17557	NA	NA	0.935	24
ENSG00000180257_tile0012	ZNF816	166	195	NA	NA	1	ELHMFQTKGKISNQLDKSIGASSASESQRI	GAACTCCACATGTTTCAGACTAAAGGGAAAATTAGTAACCAATTGGACAAGTCTATCGGTGCTTCCTCAGCTTCAGAATCCCAAAGAATT	F	6	0.0731507747562744	0.181968121174245	0.272082994025802	0.100141081268793	0.04555	0.46239	NA	NA	0.9	23.54
ENSG00000180257_tile0013	ZNF816	181	210	NA	NA	2	DKSIGASSASESQRISCRLKTHISNKYGKN	GACAAGTCTATCGGTGCTTCCTCAGCTTCAGAATCCCAAAGAATTTCTTGTAGGCTCAAAACTCATATTTCTAATAAGTATGGGAAGAAT	F	NA	NA	NA	NA	NA	0.07699	0.45765	NA	NA	0.875	23.27
ENSG00000180257_tile0014	ZNF816	196	225	NA	NA	1	SCRLKTHISNKYGKNFLHSSFTQIQEICMR	TCTTGTAGGCTCAAAACTCATATTTCTAATAAGTATGGGAAGAATTTCCTCCATTCTTCATTCACACAAATACAGGAAATATGCATGAGA	F	3	0.783682241232554	0.0505060898121551	0.0396308435294443	0.00573301976006919	-0.03153	0.02057	NA	NA	0.86	25.88
ENSG00000180257_tile0015	ZNF816	211	240	NA	NA	2	FLHSSFTQIQEICMREKPCQSNECGKAFNY	TTCCTCCATTCTTCATTCACACAAATACAGGAAATATGCATGAGAGAAAAACCTTGCCAAAGTAATGAGTGTGGCAAAGCCTTTAATTAT	F	NA	NA	NA	NA	NA	0.0851	0.21331	NA	NA	0.77	33.865
ENSG00000180257_tile0016	ZNF816	226	255	NA	NA	1	EKPCQSNECGKAFNYSSLLRRHHITHSRER	GAAAAACCTTGCCAAAGTAATGAGTGTGGCAAAGCCTTTAATTATAGCTCACTCTTAAGGAGACACCACATAACCCATTCAAGAGAGAGA	F	6	0.99294563373921	0.117552439601461	0.022349780678579	0.0224108348394539	-0.14606	0.10364	NA	NA	0.595	53.12
ENSG00000180257_tile0017	ZNF816	241	270	NA	NA	2	SSLLRRHHITHSREREYKCDVCGKIFNQKQ	AGCTCACTCTTAAGGAGACACCACATAACCCATTCAAGAGAGAGAGAATATAAATGTGATGTATGTGGCAAGATCTTTAATCAGAAGCAA	F	6	0.678851740278571	0.0852394792811435	0.0712721419023829	0.0599615839846738	0.10456	0.24423	NA	NA	0.475	61.83
ENSG00000180257_tile0018	ZNF816	256	285	NA	NA	1	EYKCDVCGKIFNQKQYIVYHHRCHTGEKTY	GAATATAAATGTGATGTATGTGGCAAGATCTTTAATCAGAAGCAATACATTGTATATCATCATAGATGTCACACTGGTGAGAAAACTTAC	T	6	0.665219160255714	0.0770688233368555	0.0799397132966835	0.0402946825102191	0.02698	0.1165	NA	NA	0.465	78.4
ENSG00000180257_tile0019	ZNF816	271	300	NA	NA	2	YIVYHHRCHTGEKTYKCNECGKTFTQMSSL	TACATTGTATATCATCATAGATGTCACACTGGTGAGAAAACTTACAAGTGTAATGAGTGTGGGAAGACCTTCACTCAGATGTCATCCCTT	F	6	0.805547503949263	0.0634729647614259	0.0376689285112881	0.00532064667749814	0.05695	0.15143	NA	NA	0.44	81.97
ENSG00000180257_tile0020	ZNF816	286	315	NA	NA	1	KCNECGKTFTQMSSLVCHRRLHTGEKPYKC	AAGTGTAATGAGTGTGGGAAGACCTTCACTCAGATGTCATCCCTTGTATGCCATCGTAGACTTCATACTGGAGAGAAACCTTACAAGTGT	T	6	0.292701778598348	0.0597742633563084	0.202579223804187	0.0244018455702569	0.08852	0.25682	NA	NA	0.455	84.89
ENSG00000180257_tile0021	ZNF816	301	330	NA	NA	2	VCHRRLHTGEKPYKCNECGKTFSEKSSLRC	GTATGCCATCGTAGACTTCATACTGGAGAGAAACCTTACAAGTGTAATGAGTGTGGCAAGACCTTCAGTGAGAAGTCATCCCTTAGATGC	F	6	0.429402701661181	0.0499457688750609	0.133292062902377	0.013136812018781	-0.00162	0.21326	NA	NA	0.425	86.06
ENSG00000180257_tile0022	ZNF816	316	345	NA	NA	1	NECGKTFSEKSSLRCHRRLHTGEKPYKCNE	AATGAGTGTGGCAAGACCTTCAGTGAGAAGTCATCCCTTAGATGCCATCGTAGACTTCATACTGGAGAGAAACCTTACAAGTGTAATGAG	F	6	0.101650917852361	0.0342991315679917	0.259749034105875	0.0156633485761348	0.06793	0.4064	NA	NA	0.435	83.925
ENSG00000180257_tile0023	ZNF816	331	360	NA	NA	2	HRRLHTGEKPYKCNECGKTFGRNSALVIHK	CATCGTAGACTTCATACTGGAGAGAAACCTTACAAGTGTAATGAGTGTGGCAAGACTTTTGGTCGAAATTCAGCCCTTGTAATTCATAAG	F	6	0.469430181376704	0.0811960774483046	0.123657425168731	0.0165265006212814	0.07085	0.26117	NA	NA	0.44	81.9
ENSG00000180257_tile0024	ZNF816	346	375	NA	NA	1	CGKTFGRNSALVIHKAIHTGEKPYKCNECG	TGTGGCAAGACTTTTGGTCGAAATTCAGCCCTTGTAATTCATAAGGCAATTCATACTGGAGAGAAACCTTACAAGTGTAATGAGTGTGGC	F	6	0.675569946034089	0.0491805529814302	0.0734915228775673	0.0305092871834155	-0.04107	0.16657	NA	NA	0.44	81.46
ENSG00000180257_tile0025	ZNF816	361	390	NA	NA	2	AIHTGEKPYKCNECGKTFSQKSSLQCHHIL	GCAATTCATACTGGAGAGAAACCTTACAAGTGTAATGAGTGTGGCAAGACCTTCAGTCAGAAATCATCCCTTCAATGCCATCATATACTT	F	NA	NA	NA	NA	NA	0.03761	0.2363	NA	NA	0.43	81.78
ENSG00000180257_tile0026	ZNF816	376	405	NA	NA	1	KTFSQKSSLQCHHILHTGEKPYKCEECDNV	AAGACCTTCAGTCAGAAATCATCCCTTCAATGCCATCATATACTTCACACTGGAGAGAAACCTTACAAATGTGAAGAATGTGACAATGTT	F	6	0.378458539682329	0.0339156454638475	0.154091959366831	0.0183051560403224	0.07579	0.38307	NA	NA	0.44	81.315
ENSG00000180257_tile0027	ZNF816	391	420	NA	NA	2	HTGEKPYKCEECDNVYIRRSHLERHRKIHT	CACACTGGAGAGAAACCTTACAAATGTGAAGAATGTGACAATGTTTACATTCGCAGATCACACCTTGAAAGACATAGGAAGATTCATACT	T	4	0.0143468888936948	0.135752633007682	0.312201339949833	0.11626613242353	0.04845	0.28241	NA	NA	0.46	80.815
ENSG00000180257_tile0028	ZNF816	406	435	NA	NA	1	YIRRSHLERHRKIHTGEGSYKCKVCDKVFR	TACATTCGCAGATCACACCTTGAAAGACATAGGAAGATTCATACTGGAGAGGGATCATACAAATGTAAGGTTTGTGACAAGGTTTTCCGG	F	6	0.381172110544582	0.099646872100067	0.152640863092763	0.0519632234778254	0.05297	0.14595	NA	NA	0.44	80
ENSG00000180257_tile0029	ZNF816	421	450	NA	NA	2	GEGSYKCKVCDKVFRSDSYLAEHQRVHTGE	GGAGAGGGATCATACAAATGTAAGGTTTGTGACAAGGTTTTCCGGAGTGATTCATACCTTGCAGAACATCAGAGAGTTCATACTGGAGAG	T	6	0.0320695398073287	0.0339360809618147	0.297631666229378	0.0236146548819977	0.04607	0.38286	NA	NA	0.435	84.46
ENSG00000180257_tile0030	ZNF816	436	465	NA	NA	1	SDSYLAEHQRVHTGEKPYKCNKCGRSFSRK	AGTGATTCATACCTTGCAGAACATCAGAGAGTTCATACTGGAGAGAAACCATACAAGTGTAATAAATGTGGCAGGAGTTTCAGTCGGAAG	F	6	0.301403333008033	0.0951235690758301	0.198519115864814	0.0491606992360357	0.09071	0.39365	NA	NA	0.435	89.21
ENSG00000180257_tile0031	ZNF816	451	480	NA	NA	2	KPYKCNKCGRSFSRKSSLQYHHTLHTGEKP	AAACCATACAAGTGTAATAAATGTGGCAGGAGTTTCAGTCGGAAGTCATCCCTTCAATACCATCATACACTTCACACTGGAGAGAAACCT	T	6	0.0692008838766022	0.0507673598998372	0.274113996375904	0.0242863340129268	0.0656	0.29335	NA	NA	0.49	86.665
ENSG00000180257_tile0032	ZNF816	466	495	NA	NA	1	SSLQYHHTLHTGEKPYTCNECGKVFSRREN	TCATCCCTTCAATACCATCATACACTTCACACTGGAGAGAAACCTTACACATGTAATGAATGTGGCAAGGTTTTTAGTCGAAGAGAAAAC	F	6	0.846757144493706	0.113224154876494	0.0350015571378903	0.00696092103270638	-0.08995	0.17209	NA	NA	0.475	80.93
ENSG00000180257_tile0033	ZNF816	481	510	NA	NA	2	YTCNECGKVFSRRENLARHHRLHAGEKPYK	TACACATGTAATGAATGTGGCAAGGTTTTTAGTCGAAGAGAAAACCTTGCACGTCATCATAGACTTCATGCTGGAGAGAAACCTTACAAA	T	6	-0.050176316135659	0.0907539198439538	0.368882460112977	0.0738598675876404	0.0871	0.28611	NA	NA	0.47	84.935
ENSG00000180257_tile0034	ZNF816	496	525	NA	NA	1	LARHHRLHAGEKPYKCEECDKVFSRRSHLE	CTTGCACGTCATCATAGACTTCATGCTGGAGAGAAACCTTACAAATGTGAAGAATGTGACAAAGTTTTCAGTCGCAGATCACACCTTGAA	F	6	0.365964976783193	0.086371065508354	0.161673247741661	0.0543900831209128	0.10221	0.33466	NA	NA	0.425	88.15
ENSG00000180257_tile0035	ZNF816	511	540	NA	NA	2	CEECDKVFSRRSHLERHRRIHTGEKPYKCK	TGTGAAGAATGTGACAAAGTTTTCAGTCGCAGATCACACCTTGAAAGACATAGGAGAATTCATACTGGGGAAAAACCATACAAATGTAAG	T	6	0.0289854355936661	0.0747236806522473	0.299784422585061	0.0606438162022922	0.07732	0.31233	NA	NA	0.43	90.66
ENSG00000180257_tile0036	ZNF816	526	555	NA	NA	1	RHRRIHTGEKPYKCKVCDKAFRSDSCLANH	AGACATAGGAGAATTCATACTGGGGAAAAACCATACAAATGTAAGGTTTGTGACAAGGCTTTCCGGAGTGATTCATGCCTTGCAAACCAT	F	6	0.241704023137823	0.0624284626715754	0.220136409842124	0.0168586606631855	0.00127	0.20569	NA	NA	0.415	90.57
ENSG00000180257_tile0037	ZNF816	541	570	NA	NA	2	VCDKAFRSDSCLANHTRVHTGEKPYKCNKC	GTTTGTGACAAGGCTTTCCGGAGTGATTCATGCCTTGCAAACCATACGAGAGTTCATACTGGAGAGAAACCTTACAAGTGTAATAAATGT	F	2	0.254599961184462	0.108564151614589	0.216316686342202	0.0327697188454993	0.07107	0.31421	NA	NA	0.425	89.7
ENSG00000180257_tile0038	ZNF816	556	585	NA	NA	1	TRVHTGEKPYKCNKCAKVFNQKGILAQHQR	ACGAGAGTTCATACTGGAGAGAAACCTTACAAGTGTAATAAATGTGCGAAGGTTTTTAATCAAAAAGGAATCCTTGCACAACATCAGAGA	F	6	0.337308762438013	0.156284640416493	0.179470645586492	0.0985145784393726	-0.03246	0.16271	NA	NA	0.43	89.355
ENSG00000180257_tile0039	ZNF816	571	600	NA	NA	2	AKVFNQKGILAQHQRVHTGEKPYKCNECGK	GCGAAGGTTTTTAATCAAAAAGGAATCCTTGCACAACATCAGAGAGTTCATACTGGAGAGAAACCTTACAAGTGTAATGAATGTGGCAAG	F	NA	NA	NA	NA	NA	0.08327	0.35077	NA	NA	0.46	89.52
ENSG00000180257_tile0040	ZNF816	586	615	NA	NA	1	VHTGEKPYKCNECGKVFNQKASLAKHQRVH	GTTCATACTGGAGAGAAACCTTACAAGTGTAATGAATGTGGCAAGGTTTTTAATCAAAAAGCAAGCCTTGCAAAACATCAGAGAGTTCAT	T	4	0.0373093699725999	0.0768873908529067	0.293683120572879	0.0639196152756875	-0.04472	0.21709	NA	NA	0.44	88.78
ENSG00000180257_tile0041	ZNF816	601	630	NA	NA	2	VFNQKASLAKHQRVHTAEKPYKCNECGKAF	GTTTTTAATCAAAAAGCAAGCCTTGCAAAACATCAGAGAGTTCATACTGCAGAGAAACCTTACAAGTGTAATGAGTGTGGCAAAGCCTTT	F	NA	NA	NA	NA	NA	-0.01723	0.21122	NA	NA	0.44	86.375
ENSG00000180257_tile0042	ZNF816	616	645	NA	NA	1	TAEKPYKCNECGKAFTGQSTLIHHQAIHGC	ACTGCAGAGAAACCTTACAAGTGTAATGAGTGTGGCAAAGCCTTTACTGGACAGTCAACACTTATTCACCATCAAGCAATCCATGGGTGT	T	6	0.431084296666408	0.0491315283919748	0.132822111943427	0.0142261256365869	-0.0436	0.19574	NA	NA	0.535	84.295
ENSG00000180257_tile0043	ZNF816	623	651	NA	NA	3	CNECGKAFTGQSTLIHHQAIHGCRETLQM	TGTAATGAGTGTGGCAAAGCCTTTACTGGACAGTCAACACTTATTCACCATCAAGCAATCCATGGGTGTAGGGAAACTTTACAAATGTAA	T	5	0.590517761642787	0.0198772026081009	0.101431776619585	0.00441481725546464	0.01962	0.18435	NA	NA	0.57	83.79
ENSG00000102984_tile0001	ZNF821	1	30	NA	NA	2	MSRRKQTNPNKVHWDQVFAGLEEQARQAMM	ATGTCCCGTCGGAAACAGACAAATCCAAATAAAGTTCACTGGGATCAAGTATTTGCTGGGCTAGAAGAGCAAGCCCGCCAGGCGATGATG	F	6	0.507887664827493	0.0228318966321852	0.116387718573455	0.00336009382802342	0.02455	0.29873	NA	NA	0.695	50.195
ENSG00000102984_tile0002	ZNF821	16	45	NA	NA	1	QVFAGLEEQARQAMMKTDFPGDLGSQRQAI	CAAGTATTTGCTGGGCTAGAAGAGCAAGCCCGCCAGGCGATGATGAAAACTGATTTTCCTGGAGACCTTGGCAGTCAGCGACAAGCTATC	F	6	0.0117129449631688	0.0691136303613893	0.314272363192734	0.0495603699902773	0.04773	0.45879	NA	NA	0.8	50.195
ENSG00000102984_tile0003	ZNF821	31	60	NA	NA	2	KTDFPGDLGSQRQAIQQLRDQDSSSSDSEG	AAAACTGATTTTCCTGGAGACCTTGGCAGTCAGCGACAAGCTATCCAACAACTAAGAGATCAGGACTCCAGTAGCAGTGACAGTGAGGGT	F	6	0.0322489778988303	0.0521968063932311	0.297506956305938	0.0362226334613258	-0.00906	0.59621	NA	NA	0.89	38.125
ENSG00000102984_tile0004	ZNF821	46	75	NA	NA	1	QQLRDQDSSSSDSEGDEEETTQDEVSSHTS	CAACAACTAAGAGATCAGGACTCCAGTAGCAGTGACAGTGAGGGTGATGAAGAGGAGACGACACAAGATGAAGTCTCTTCCCACACATCA	F	6	0.031063914054847	0.0623267352378069	0.298329446770262	0.0427669273142504	0.05529	0.65588	NA	NA	0.875	38.89
ENSG00000102984_tile0005	ZNF821	61	90	NA	NA	2	DEEETTQDEVSSHTSEEDGGVVKVEKELEN	GATGAAGAGGAGACGACACAAGATGAAGTCTCTTCCCACACATCAGAGGAAGATGGAGGGGTGGTCAAAGTGGAGAAAGAGTTAGAAAAT	F	NA	NA	NA	NA	NA	0.06974	0.68273	NA	NA	0.9	36.875
ENSG00000102984_tile0006	ZNF821	76	105	NA	NA	1	EEDGGVVKVEKELENTEQPVGGNEVVEHEV	GAGGAAGATGGAGGGGTGGTCAAAGTGGAGAAAGAGTTAGAAAATACAGAACAGCCTGTTGGTGGGAACGAAGTGGTAGAGCACGAGGTC	F	6	0.26488439536479	0.0799057386495102	0.212893377154182	0.0213195017887476	-0.04704	0.57768	NA	NA	0.94	32.21
ENSG00000102984_tile0007	ZNF821	91	120	NA	NA	2	TEQPVGGNEVVEHEVTGNLNSDPLLELCQC	ACAGAACAGCCTGTTGGTGGGAACGAAGTGGTAGAGCACGAGGTCACAGGGAATTTGAATTCTGACCCCTTGCTTGAACTCTGCCAGTGT	F	6	0.378532759305522	0.0479005351895194	0.154052009006022	0.0257170023293531	-0.03974	0.50737	NA	NA	0.94	33.59
ENSG00000102984_tile0008	ZNF821	106	135	NA	NA	1	TGNLNSDPLLELCQCPLCQLDCGSREQLIA	ACAGGGAATTTGAATTCTGACCCCTTGCTTGAACTCTGCCAGTGTCCCCTCTGCCAGCTAGACTGCGGGAGCCGGGAGCAGTTGATTGCT	F	6	0.734705376249715	0.0630320744532667	0.0470592896879296	0.0130326043258871	-0.01928	0.19598	NA	NA	0.575	61.175
ENSG00000102984_tile0009	ZNF821	121	150	NA	NA	2	PLCQLDCGSREQLIAHVYQHTAAVVSAKSY	CCCCTCTGCCAGCTAGACTGCGGGAGCCGGGAGCAGTTGATTGCTCACGTGTACCAGCACACTGCAGCAGTGGTGAGCGCCAAGAGCTAC	F	6	0.988822431948946	0.0359883082159695	0.0231307997037417	0.00612126490358372	0.01075	0.11405	NA	NA	0.455	63.99
ENSG00000102984_tile0010	ZNF821	136	165	NA	NA	1	HVYQHTAAVVSAKSYMCPVCGRALSSPGSL	CACGTGTACCAGCACACTGCAGCAGTGGTGAGCGCCAAGAGCTACATGTGTCCTGTCTGTGGCCGGGCCCTTAGCTCCCCGGGGTCATTG	F	6	1.00269389757299	0.0655947463239233	0.0206179665259325	0.0124056961192153	0.06598	0.16874	NA	NA	0.355	62.865
ENSG00000102984_tile0011	ZNF821	151	180	NA	NA	2	MCPVCGRALSSPGSLGRHLLIHSEDQRSNC	ATGTGTCCTGTCTGTGGCCGGGCCCTTAGCTCCCCGGGGTCATTGGGTCGCCACCTCTTAATCCACTCGGAGGACCAGCGATCTAACTGT	T	6	0.364771844759504	0.0364277322479724	0.16241760493628	0.0217877756891982	0.0455	0.24603	NA	NA	0.34	60.66
ENSG00000102984_tile0012	ZNF821	166	195	NA	NA	1	GRHLLIHSEDQRSNCAVCGARFTSHATFNS	GGTCGCCACCTCTTAATCCACTCGGAGGACCAGCGATCTAACTGTGCTGTGTGTGGAGCCCGGTTCACCAGCCATGCCACTTTTAACAGT	F	6	0.639854428532654	0.0379228946684528	0.0902805467647261	0.00921895446930809	0.05522	0.23351	NA	NA	0.385	54.825
ENSG00000102984_tile0013	ZNF821	181	210	NA	NA	2	AVCGARFTSHATFNSEKLPEVLNMESLPTV	GCTGTGTGTGGAGCCCGGTTCACCAGCCATGCCACTTTTAACAGTGAGAAACTTCCTGAAGTACTAAATATGGAATCCCTACCCACAGTC	F	6	0.413756465005349	0.0560133759790207	0.138368379259173	0.021211266145774	0.04058	0.25326	NA	NA	0.55	49.91
ENSG00000102984_tile0014	ZNF821	196	225	NA	NA	1	EKLPEVLNMESLPTVHNEGPSSAEGKDIAF	GAGAAACTTCCTGAAGTACTAAATATGGAATCCCTACCCACAGTCCACAATGAGGGTCCCTCCAGTGCTGAGGGGAAGGATATTGCCTTT	F	6	-0.0418066711590053	0.0357718482427431	0.361827306633357	0.0319365941223364	0.06643	0.62325	NA	NA	0.885	38.86
ENSG00000102984_tile0015	ZNF821	211	240	NA	NA	2	HNEGPSSAEGKDIAFSPPVYPAGILLVCNN	CACAATGAGGGTCCCTCCAGTGCTGAGGGGAAGGATATTGCCTTTAGTCCTCCAGTGTACCCTGCTGGAATTCTGCTTGTGTGCAACAAC	F	6	1.05953272632699	0.0428396040459005	0.0110434562742581	0.00495681982534572	-0.02745	0.35675	NA	NA	0.845	38.86
ENSG00000102984_tile0016	ZNF821	226	255	NA	NA	1	SPPVYPAGILLVCNNCAAYRKLLEAQTPSV	AGTCCTCCAGTGTACCCTGCTGGAATTCTGCTTGTGTGCAACAACTGTGCTGCCTACCGTAAACTGCTGGAAGCCCAGACTCCCAGTGTA	F	6	1.06062602968555	0.0742553164374828	0.0109195206647697	0.00847385160684942	0.05335	0.14599	NA	NA	0.555	53.205
ENSG00000102984_tile0017	ZNF821	241	270	NA	NA	2	CAAYRKLLEAQTPSVRKWALRRQNEPLEVR	TGTGCTGCCTACCGTAAACTGCTGGAAGCCCAGACTCCCAGTGTACGCAAGTGGGCTCTACGTCGACAGAATGAGCCTTTGGAAGTACGG	F	6	1.02550760847642	0.0463882325195165	0.0161064150108916	0.00877265863528408	-0.06379	0.05385	NA	NA	0.54	67.33
ENSG00000102984_tile0018	ZNF821	256	285	NA	NA	1	RKWALRRQNEPLEVRLQRLERERTAKKSRR	CGCAAGTGGGCTCTACGTCGACAGAATGAGCCTTTGGAAGTACGGCTGCAGCGGCTGGAACGAGAGCGCACGGCCAAGAAGAGCCGGCGG	F	6	0.367944831229161	0.064855406453246	0.160502073520696	0.0387595334492049	0.05034	0.23951	NA	NA	0.515	88.95
ENSG00000102984_tile0019	ZNF821	271	300	NA	NA	2	LQRLERERTAKKSRRDNETPEEREVRRMRD	CTGCAGCGGCTGGAACGAGAGCGCACGGCCAAGAAGAGCCGGCGGGACAATGAGACCCCCGAGGAGCGGGAGGTGAGGCGCATGAGGGAC	F	6	0.192220504282618	0.0412387781077478	0.234087673224156	0.00974279912775837	-0.01871	0.50585	NA	NA	0.515	93.78
ENSG00000102984_tile0020	ZNF821	286	315	NA	NA	1	DNETPEEREVRRMRDREAKRLQRMQETDEQ	GACAATGAGACCCCCGAGGAGCGGGAGGTGAGGCGCATGAGGGACCGTGAAGCCAAGCGCTTGCAGCGCATGCAGGAGACAGACGAGCAG	F	6	0.0749903861768546	0.0604922216118682	0.271055151819463	0.0321907587568037	0.03589	0.62966	NA	NA	0.57	94.955
ENSG00000102984_tile0021	ZNF821	301	330	NA	NA	2	REAKRLQRMQETDEQRARRLQRDREAMRLK	CGTGAAGCCAAGCGCTTGCAGCGCATGCAGGAGACAGACGAGCAGCGGGCACGCCGGCTGCAGCGGGATCGGGAGGCCATGAGGCTGAAG	F	6	0.433898309944046	0.019558532687427	0.13200981240943	0.00532742087996498	0.03814	0.42982	NA	NA	0.56	95.82
ENSG00000102984_tile0022	ZNF821	316	345	NA	NA	1	RARRLQRDREAMRLKRANETPEKRQARLIR	CGGGCACGCCGGCTGCAGCGGGATCGGGAGGCCATGAGGCTGAAGCGGGCCAATGAAACCCCGGAAAAGCGGCAGGCCCGGCTCATCCGA	F	6	0.276011268229948	0.0521056645640605	0.20899751706877	0.0219073697715962	0.0169	0.25674	NA	NA	0.54	96.55
ENSG00000102984_tile0023	ZNF821	331	360	NA	NA	2	RANETPEKRQARLIREREAKRLKRRLEKMD	CGGGCCAATGAAACCCCGGAAAAGCGGCAGGCCCGGCTCATCCGAGAGCGAGAGGCCAAGCGGCTCAAGAGGAGGCTGGAGAAAATGGAC	F	6	0.0937797648238619	0.0186421211963296	0.262898051545263	0.00744506028144908	0.05346	0.42846	NA	NA	0.58	95.73
ENSG00000102984_tile0024	ZNF821	346	375	NA	NA	1	EREAKRLKRRLEKMDMMLRAQFGQDPSAMA	GAGCGAGAGGCCAAGCGGCTCAAGAGGAGGCTGGAGAAAATGGACATGATGTTGCGAGCTCAGTTTGGCCAGGACCCTTCTGCCATGGCA	F	6	0.503433019204456	0.0665657266966899	0.117174488891445	0.0117391810483051	-0.10171	0.21311	NA	NA	0.59	79.44
ENSG00000102984_tile0025	ZNF821	361	390	NA	NA	2	MMLRAQFGQDPSAMAALAAEMNFFQLPVSG	ATGATGTTGCGAGCTCAGTTTGGCCAGGACCCTTCTGCCATGGCAGCCTTAGCAGCTGAAATGAACTTCTTCCAGCTGCCTGTAAGTGGG	F	6	1.01679400320415	0.0244988644930654	0.0178401684601032	0.0051971995779912	-0.13328	-0.01658	ZNF821_372_386	0.193	0.685	65.085
ENSG00000102984_tile0026	ZNF821	376	405	NA	NA	1	ALAAEMNFFQLPVSGVELDSQLLGKMAFEE	GCCTTAGCAGCTGAAATGAACTTCTTCCAGCTGCCTGTAAGTGGGGTGGAGTTGGACAGCCAGCTTCTGGGCAAGATGGCCTTTGAAGAG	F	6	1.11609657227491	0.102948951814014	0.00620229974066415	0.00651508149864841	-0.18347	-0.01412	ZNF821_379_393	0.193	0.87	43.6
ENSG00000102984_tile0027	ZNF821	384	412	NA	NA	3	FQLPVSGVELDSQLLGKMAFEEQNSSSLH	TTCCAGCTGCCTGTAAGTGGGGTGGAGTTGGACAGCCAGCTTCTGGGCAAGATGGCCTTTGAAGAGCAGAACAGCAGCTCTCTGCACTGA	F	5	0.300645186015702	0.0187296898672878	0.19888731812908	0.00862417003461849	0.06021	0.40202	ZNF821_389_403	0.175	0.88	41.69
ENSG00000197933_tile0001	ZNF823	1	30	NA	NA	2	MDSVAFEDVAVNFTQEEWALLGPSQKSLYR	ATGGACTCAGTGGCCTTTGAAGATGTGGCTGTGAACTTCACACAAGAGGAGTGGGCTTTGCTGGGTCCATCACAGAAGAGTCTCTACAGA	F	6	0.398442296941818	0.0589831811317399	0.14433722119406	0.0254371036033991	0.03192	0.20764	NA	NA	0.6	86.625
ENSG00000197933_tile0002	ZNF823	16	45	NA	NA	1	EEWALLGPSQKSLYRNVMQETIRNLDCIEM	GAGGAGTGGGCTTTGCTGGGTCCATCACAGAAGAGTCTCTACAGAAATGTCATGCAGGAAACCATTAGGAACCTGGACTGTATAGAAATG	F	6	1.11339408129007	0.0719448378055012	0.00643376351836168	0.00558615610492732	-0.04115	0.07536	ZNF823_29_43	0.131	0.515	86.59
ENSG00000197933_tile0003	ZNF823	31	60	NA	NA	2	NVMQETIRNLDCIEMKWEDQNIGDQCQNAK	AATGTCATGCAGGAAACCATTAGGAACCTGGACTGTATAGAAATGAAATGGGAGGACCAGAACATTGGAGATCAGTGCCAAAATGCCAAG	F	6	-0.0909672293017072	0.0556388133689389	0.401284652004537	0.0455186702671246	0.04537	0.46149	NA	NA	0.675	45.29
ENSG00000197933_tile0004	ZNF823	46	75	NA	NA	1	KWEDQNIGDQCQNAKRNLRSHTCEIKDDSQ	AAATGGGAGGACCAGAACATTGGAGATCAGTGCCAAAATGCCAAGAGAAATCTAAGAAGTCATACATGTGAAATTAAAGATGACAGTCAA	F	6	-0.0745605830657243	0.107392777020815	0.388783168945654	0.0869660633724266	0.06313	0.58415	NA	NA	0.905	26.94
ENSG00000197933_tile0005	ZNF823	61	90	NA	NA	2	RNLRSHTCEIKDDSQCGETFGQIPDSIVNK	AGAAATCTAAGAAGTCATACATGTGAAATTAAAGATGACAGTCAATGTGGAGAAACTTTTGGCCAGATTCCAGATAGTATTGTGAACAAG	F	6	-0.113582008959793	0.0290594121349136	0.420066077248465	0.0310058460505223	0.07393	0.51306	NA	NA	0.91	23.645
ENSG00000197933_tile0006	ZNF823	76	105	NA	NA	1	CGETFGQIPDSIVNKNTPRVNPCDSGECGE	TGTGGAGAAACTTTTGGCCAGATTCCAGATAGTATTGTGAACAAGAACACTCCTCGAGTAAATCCATGTGACAGTGGTGAGTGTGGAGAA	F	6	-0.133262188406682	0.151790512828321	0.438415901824451	0.230784377230334	0.02938	0.56143	NA	NA	0.91	23.45
ENSG00000197933_tile0007	ZNF823	91	120	NA	NA	2	NTPRVNPCDSGECGEVVLGHSSLNCNIRVD	AACACTCCTCGAGTAAATCCATGTGACAGTGGTGAGTGTGGAGAAGTCGTCTTGGGTCATTCGTCTCTTAATTGCAACATCAGAGTTGAC	F	6	0.342026331673818	0.0593849634524928	0.176557019575339	0.0346159241776423	-0.07123	0.34149	NA	NA	0.905	24.035
ENSG00000197933_tile0008	ZNF823	106	135	NA	NA	1	VVLGHSSLNCNIRVDTGHKSCEHQEYGEKP	GTCGTCTTGGGTCATTCGTCTCTTAATTGCAACATCAGAGTTGACACTGGACACAAATCATGTGAGCATCAGGAATATGGAGAGAAGCCA	F	6	0.331443102821643	0.0558559475559505	0.182892738705014	0.0380545827397311	0.07441	0.4499	NA	NA	0.895	24.615
ENSG00000197933_tile0009	ZNF823	121	150	NA	NA	2	TGHKSCEHQEYGEKPYTHKQRGKAISHQHS	ACTGGACACAAATCATGTGAGCATCAGGAATATGGAGAGAAGCCATATACACATAAACAACGTGGGAAAGCCATCAGTCATCAGCACTCC	F	6	0.000123995206277483	0.0615554682185736	0.324203562362624	0.0587199821456679	0.06985	0.51687	NA	NA	0.89	25.645
ENSG00000197933_tile0010	ZNF823	136	165	NA	NA	1	YTHKQRGKAISHQHSFQTHERPPTGKKPFD	TATACACATAAACAACGTGGGAAAGCCATCAGTCATCAGCACTCCTTCCAGACACATGAAAGGCCCCCCACCGGAAAGAAACCCTTCGAT	F	6	0.101654636885145	0.0700710512809432	0.259747334990266	0.0320274597851494	0.0585	0.40867	NA	NA	0.84	27.765
ENSG00000197933_tile0011	ZNF823	151	180	NA	NA	2	FQTHERPPTGKKPFDCKECAKTFSSLGNLR	TTCCAGACACATGAAAGGCCCCCCACCGGAAAGAAACCCTTCGATTGTAAAGAATGTGCAAAAACCTTTAGTTCTCTTGGAAACCTCCGA	F	6	0.30413211021132	0.0386186177269487	0.197210935695922	0.0144960810854899	0.04315	0.35356	NA	NA	0.595	74.79
ENSG00000197933_tile0012	ZNF823	166	195	NA	NA	1	CKECAKTFSSLGNLRRHMAAHHGDGPYKCK	TGTAAAGAATGTGCAAAAACCTTTAGTTCTCTTGGAAACCTCCGAAGACACATGGCGGCACACCATGGAGATGGACCTTATAAATGTAAG	T	6	-0.0337792999662843	0.047026120876793	0.355238436919237	0.039757458422816	0.07732	0.30336	NA	NA	0.445	75.785
ENSG00000197933_tile0013	ZNF823	181	210	NA	NA	2	RHMAAHHGDGPYKCKLCGKAFVWPSLFHLH	AGACACATGGCGGCACACCATGGAGATGGACCTTATAAATGTAAGTTGTGTGGGAAAGCCTTTGTTTGGCCCAGTTTATTTCATTTGCAC	F	6	0.116466572147456	0.038654226709287	0.254819801101043	0.0100346071691733	0.05152	0.11284	NA	NA	0.415	75.935
ENSG00000197933_tile0014	ZNF823	196	225	NA	NA	1	LCGKAFVWPSLFHLHERTHTGEKPYECKQC	TTGTGTGGGAAAGCCTTTGTTTGGCCCAGTTTATTTCATTTGCACGAAAGAACACACACTGGAGAGAAACCGTATGAATGTAAGCAGTGT	F	6	1.07604755531798	0.104042278429352	0.00927748451335501	0.00983988028173309	0.01722	0.10435	NA	NA	0.52	79.455
ENSG00000197933_tile0015	ZNF823	211	240	NA	NA	2	ERTHTGEKPYECKQCSKAFPFYSSYLRHER	GAAAGAACACACACTGGAGAGAAACCGTATGAATGTAAGCAGTGTTCTAAAGCCTTTCCTTTTTACAGTTCCTATCTAAGACATGAAAGA	F	3	0.0169225149394212	0.0284069220409053	0.309875644464674	0.0259985634584129	-0.15945	0.07174	NA	NA	0.405	82.93
ENSG00000197933_tile0016	ZNF823	226	255	NA	NA	1	SKAFPFYSSYLRHERIHTGEKAYECKQCSK	TCTAAAGCCTTTCCTTTTTACAGTTCCTATCTAAGACATGAAAGAATCCACACGGGAGAGAAAGCGTATGAATGTAAGCAGTGTTCCAAA	F	6	0.726009481623354	0.072610773901583	0.0493754313499252	0.0225533504033014	0.08965	0.24451	NA	NA	0.455	82.825
ENSG00000197933_tile0017	ZNF823	241	270	NA	NA	2	IHTGEKAYECKQCSKAFPDYSTYLRHERTH	ATCCACACGGGAGAGAAAGCGTATGAATGTAAGCAGTGTTCCAAAGCCTTTCCTGATTACAGTACCTATCTAAGACATGAGAGAACTCAC	T	6	0.31538535957509	0.0414474511266302	0.191831446112249	0.0217689697082962	-0.09543	0.1272	NA	NA	0.36	83.85
ENSG00000197933_tile0018	ZNF823	256	285	NA	NA	1	AFPDYSTYLRHERTHTGEKPYKCTQCGKAF	GCCTTTCCTGATTACAGTACCTATCTAAGACATGAGAGAACTCACACCGGAGAGAAACCCTATAAATGTACACAATGTGGGAAAGCCTTC	F	6	0.733976450818715	0.122648986685764	0.0472198307209151	0.0287124511511239	-0.01723	0.19118	NA	NA	0.375	86.105
ENSG00000197933_tile0019	ZNF823	271	300	NA	NA	2	TGEKPYKCTQCGKAFSCYYYTRLHERTHTG	ACCGGAGAGAAACCCTATAAATGTACACAATGTGGGAAAGCCTTCAGCTGTTACTATTACACTCGACTACATGAAAGGACTCACACGGGA	T	6	0.446518327775079	0.0338399165775319	0.128677834451058	0.00698965482309079	-0.03926	0.11897	NA	NA	0.505	86.17
ENSG00000197933_tile0020	ZNF823	286	315	NA	NA	1	SCYYYTRLHERTHTGEQPYACKQCGKTFYH	AGCTGTTACTATTACACTCGACTACATGAAAGGACTCACACGGGAGAACAACCCTATGCATGTAAGCAATGTGGGAAAACGTTTTATCAT	F	6	0.41592766924074	0.0902894736393301	0.137497902498187	0.0337503224256118	0.08652	0.20095	NA	NA	0.465	85.28
ENSG00000197933_tile0021	ZNF823	301	330	NA	NA	2	EQPYACKQCGKTFYHHTSFRRHMIRHTGDG	GAACAACCCTATGCATGTAAGCAATGTGGGAAAACGTTTTATCATCACACAAGCTTTCGAAGACACATGATAAGGCACACTGGAGACGGA	T	6	0.224831157380036	0.0667411705403321	0.225081818493069	0.022102695035891	-0.02772	0.14386	NA	NA	0.425	85.645
ENSG00000197933_tile0022	ZNF823	316	345	NA	NA	1	HTSFRRHMIRHTGDGPHKCKICGKGFDCPS	CACACAAGCTTTCGAAGACACATGATAAGGCACACTGGAGACGGACCACATAAATGTAAGATATGTGGGAAAGGCTTTGATTGTCCTAGT	F	6	0.333118770497875	0.0167546130657044	0.181738794187693	0.0102564639138057	0.03632	0.24477	NA	NA	0.46	85.875
ENSG00000197933_tile0023	ZNF823	331	360	NA	NA	2	PHKCKICGKGFDCPSSVRNHETTHTGEKPY	CCACATAAATGTAAGATATGTGGGAAAGGCTTTGATTGTCCTAGTTCAGTTCGAAATCATGAAACTACTCACACTGGAGAGAAACCCTAT	T	4	-0.0935573528167652	0.0763603861915062	0.403538156730593	0.0643957558978102	0.06532	0.41433	NA	NA	0.465	84.565
ENSG00000197933_tile0024	ZNF823	346	375	NA	NA	1	SVRNHETTHTGEKPYECKQCGKVLSHSSSF	TCAGTTCGAAATCATGAAACTACTCACACTGGAGAGAAACCCTATGAATGTAAGCAGTGTGGGAAAGTGTTATCTCATAGCTCGAGCTTT	F	6	0.224479849824261	0.125547481385629	0.225192868429418	0.0379681206101248	0.08022	0.47293	NA	NA	0.42	83.02
ENSG00000197933_tile0025	ZNF823	361	390	NA	NA	2	ECKQCGKVLSHSSSFRSHMITHTGDGPQKC	GAATGTAAGCAGTGTGGGAAAGTGTTATCTCATAGCTCGAGCTTTCGAAGTCACATGATAACACACACAGGAGATGGACCCCAGAAATGC	T	6	0.290481554608276	0.0310539140193234	0.203422073311918	0.0109397976029277	0.06441	0.37298	NA	NA	0.395	83.22
ENSG00000197933_tile0026	ZNF823	376	405	NA	NA	1	RSHMITHTGDGPQKCKICGKAFGCPSLFQR	CGAAGTCACATGATAACACACACAGGAGATGGACCCCAGAAATGCAAGATATGTGGGAAAGCCTTTGGTTGTCCCAGTTTATTTCAAAGA	F	6	0.574418512241762	0.0403967831257863	0.104473863495166	0.0082408953721491	0.03355	0.20471	NA	NA	0.41	86.075
ENSG00000197933_tile0027	ZNF823	391	420	NA	NA	2	KICGKAFGCPSLFQRHERTHTGEKPYQCKQ	AAGATATGTGGGAAAGCCTTTGGTTGTCCCAGTTTATTTCAAAGACATGAAAGGACTCACACTGGAGAGAAACCCTATCAATGTAAACAA	F	6	0.35441465732641	0.0660052389847864	0.168948740579486	0.042261622897193	0.06101	0.27617	NA	NA	0.525	89.505
ENSG00000197933_tile0028	ZNF823	406	435	NA	NA	1	HERTHTGEKPYQCKQCGKAFSLAGSLRRHE	CATGAAAGGACTCACACTGGAGAGAAACCCTATCAATGTAAACAATGTGGTAAAGCCTTCAGTCTTGCCGGTTCCCTTCGAAGACATGAA	F	6	0.84022431899928	0.0573854477497817	0.0354356121336597	0.0035471246018472	-0.03033	0.28281	NA	NA	0.42	91.045
ENSG00000197933_tile0029	ZNF823	421	450	NA	NA	2	CGKAFSLAGSLRRHEATHTGVKPYKCQCGK	TGTGGTAAAGCCTTCAGTCTTGCCGGTTCCCTTCGAAGACATGAAGCAACTCACACTGGAGTGAAACCCTATAAATGTCAGTGTGGGAAA	F	6	0.683861970456442	0.038475416314255	0.0679469968075671	0.0234714000894793	0.03653	0.23715	NA	NA	0.44	88.045
ENSG00000197933_tile0030	ZNF823	436	465	NA	NA	1	ATHTGVKPYKCQCGKAFSDLSSFQNHETTH	GCAACTCACACTGGAGTGAAACCCTATAAATGTCAGTGTGGGAAAGCCTTTAGTGATCTCTCTTCCTTTCAAAATCATGAGACAACTCAC	F	6	0.0983655310562159	0.0356349763614462	0.261127205778477	0.0165767266829082	0.05305	0.36525	NA	NA	0.445	86.215
ENSG00000197933_tile0031	ZNF823	451	480	NA	NA	2	AFSDLSSFQNHETTHTGEKPYECKECGKAF	GCCTTTAGTGATCTCTCTTCCTTTCAAAATCATGAGACAACTCACACTGGAGAGAAGCCATATGAGTGTAAGGAATGTGGGAAAGCATTC	F	6	0.727536082870095	0.023615591847116	0.0489109806924037	0.00696975718645619	-0.01723	0.43785	NA	NA	0.44	86.47
ENSG00000197933_tile0032	ZNF823	466	495	NA	NA	1	TGEKPYECKECGKAFSCFKYLSQHKRTHTV	ACTGGAGAGAAGCCATATGAGTGTAAGGAATGTGGGAAAGCATTCAGTTGTTTCAAATACCTTTCTCAACATAAAAGGACCCACACAGTA	T	6	-0.059587067885114	0.132783044294366	0.376677354551411	0.0941350365212905	0.06642	0.26949	NA	NA	0.485	85.97
ENSG00000197933_tile0033	ZNF823	481	510	NA	NA	2	SCFKYLSQHKRTHTVEKPYECKTCRKAFSH	AGTTGTTTCAAATACCTTTCTCAACATAAAAGGACCCACACAGTAGAAAAACCTTATGAGTGTAAAACATGTAGAAAAGCCTTCAGTCAT	F	3	0.690941032726223	0.129526618168026	0.0639565413850692	0.068671490321958	0.06322	0.19994	NA	NA	0.37	85.595
ENSG00000197933_tile0034	ZNF823	496	525	NA	NA	1	EKPYECKTCRKAFSHFSNLKVHERIHSGEK	GAAAAACCTTATGAGTGTAAAACATGTAGAAAAGCCTTCAGTCATTTCAGTAACTTAAAAGTCCATGAAAGGATTCACTCTGGAGAGAAG	T	6	0.221740261728304	0.0748642158529243	0.226011794190952	0.0251708928878371	0.09404	0.34006	NA	NA	0.515	87.325
ENSG00000197933_tile0035	ZNF823	511	540	NA	NA	2	FSNLKVHERIHSGEKPYECKECGKAFSWLT	TTCAGTAACTTAAAAGTCCATGAAAGGATTCACTCTGGAGAGAAGCCATATGAATGTAAGGAATGTGGAAAAGCATTCTCTTGGCTCACT	F	5	0.723771760128913	0.0608360465912437	0.050074774872393	0.0173432829798028	0.04119	0.18721	NA	NA	0.5	87.745
ENSG00000197933_tile0036	ZNF823	526	555	NA	NA	1	PYECKECGKAFSWLTCLLRHERIHTGEKPY	CCATATGAATGTAAGGAATGTGGAAAAGCATTCTCTTGGCTCACTTGCCTTCTACGACATGAAAGAATTCACACTGGAGAGAAACCCTAT	T	6	0.928585000357672	0.0705242895112585	0.0302544197461279	0.00344301962790867	0.06532	0.15997	NA	NA	0.485	90.255
ENSG00000197933_tile0037	ZNF823	541	570	NA	NA	2	CLLRHERIHTGEKPYECLQCGKAFTRSRFL	TGCCTTCTACGACATGAAAGAATTCACACTGGAGAGAAACCCTATGAATGTCTACAATGTGGTAAAGCCTTCACTCGTTCCCGTTTCCTT	F	6	0.675778449093859	0.0468862404041342	0.0733604444559378	0.0298713193096999	0.08645	0.14599	NA	NA	0.415	89.985
ENSG00000197933_tile0038	ZNF823	556	585	NA	NA	1	ECLQCGKAFTRSRFLRGHEKTHTGEKLYEC	GAATGTCTACAATGTGGTAAAGCCTTCACTCGTTCCCGTTTCCTTCGAGGACATGAAAAAACTCACACTGGAGAGAAGCTGTATGAATGT	T	6	0.451405252373359	0.161034079610336	0.127504784889641	0.0380446398131	0.04844	0.21975	NA	NA	0.485	84.38
ENSG00000197933_tile0039	ZNF823	571	600	NA	NA	2	RGHEKTHTGEKLYECKECGKALSSLRSLHR	CGAGGACATGAAAAAACTCACACTGGAGAGAAGCTGTATGAATGTAAGGAATGTGGGAAAGCATTGAGTTCTCTCCGTTCCTTGCATAGA	F	6	0.274420806951125	0.0243906960936321	0.209646073196653	0.00938649764190918	0.0267	0.32702	NA	NA	0.52	79.225
ENSG00000197933_tile0040	ZNF823	582	610	NA	NA	3	LYECKECGKALSSLRSLHRHKRTHWKDTL	CTGTATGAATGTAAGGAATGTGGGAAAGCATTGAGTTCTCTCCGTTCCTTGCATAGACATAAAAGGACTCACTGGAAAGATACTCTCTAA	T	5	0.150856393856278	0.0309042290700622	0.245227752999904	0.00994521983848435	0.09318	0.18508	NA	NA	0.52	79.07
ENSG00000151612_tile0001	ZNF827	1	30	NA	NA	2	MPRRKQEQPKRLPSHVSRQEEAEGELSEGE	ATGCCCAGGAGGAAGCAGGAGCAGCCCAAGCGCCTTCCCTCACATGTTAGTAGGCAGGAAGAGGCGGAGGGAGAGCTCAGTGAAGGAGAA	F	6	-0.00953014130108687	0.0520603781379239	0.332984510581579	0.0570699005436122	0.05256	0.63915	NA	NA	0.935	37.455
ENSG00000151612_tile0002	ZNF827	16	45	NA	NA	1	VSRQEEAEGELSEGEHWYGNSSETPSEASY	GTTAGTAGGCAGGAAGAGGCGGAGGGAGAGCTCAGTGAAGGAGAACACTGGTATGGAAACTCTTCAGAGACTCCGTCAGAAGCATCCTAT	F	6	-0.0832185587547265	0.0838789415922873	0.395387567842849	0.0706020888161716	0.02578	0.63287	NA	NA	0.945	36.655
ENSG00000151612_tile0003	ZNF827	31	60	NA	NA	2	HWYGNSSETPSEASYGEVQENYKLSLEDRI	CACTGGTATGGAAACTCTTCAGAGACTCCGTCAGAAGCATCCTATGGGGAAGTCCAGGAGAACTATAAGTTGTCTCTGGAGGACCGGATC	F	6	-0.034697376881311	0.0438322332313574	0.355995837809212	0.0355177837971779	0.06111	0.52036	NA	NA	0.885	36.06
ENSG00000151612_tile0004	ZNF827	46	75	NA	NA	1	GEVQENYKLSLEDRIQEQSTSPDTSLGSTT	GGGGAAGTCCAGGAGAACTATAAGTTGTCTCTGGAGGACCGGATCCAGGAGCAGTCCACGTCCCCGGACACCTCCTTGGGAAGCACGACT	F	6	0.0535271127162813	0.0943551274886748	0.28293657648543	0.054062743689508	-0.00087	0.59289	NA	NA	0.865	35.665
ENSG00000151612_tile0005	ZNF827	61	90	NA	NA	2	QEQSTSPDTSLGSTTPSSHTLELVALDSEV	CAGGAGCAGTCCACGTCCCCGGACACCTCCTTGGGAAGCACGACTCCCAGCAGCCACACGTTGGAGCTGGTGGCACTGGACAGTGAGGTC	F	6	0.0671450751805374	0.059885314736914	0.275214849064733	0.0360812226457682	-0.00858	0.59214	NA	NA	0.85	34.87
ENSG00000151612_tile0006	ZNF827	76	105	NA	NA	1	PSSHTLELVALDSEVLRDSLQCQDHLSPGV	CCCAGCAGCCACACGTTGGAGCTGGTGGCACTGGACAGTGAGGTCCTGCGAGACTCACTGCAGTGTCAAGATCACCTTTCCCCGGGAGTG	F	6	0.0663633944093367	0.0619260812606163	0.275685397800377	0.0366329324965172	0.00736	0.42094	NA	NA	0.825	33.065
ENSG00000151612_tile0007	ZNF827	91	120	NA	NA	2	LRDSLQCQDHLSPGVSSLCDDDPGSNKPLS	CTGCGAGACTCACTGCAGTGTCAAGATCACCTTTCCCCGGGAGTGTCTTCTTTGTGTGACGATGACCCAGGCTCCAACAAGCCCCTGAGC	F	6	0.00499407336249302	0.0211827544451808	0.319736476371542	0.017523635825929	0.074	0.61558	NA	NA	0.83	34.58
ENSG00000151612_tile0008	ZNF827	106	135	NA	NA	1	SSLCDDDPGSNKPLSSNLRRLLEAGSLKLD	TCTTCTTTGTGTGACGATGACCCAGGCTCCAACAAGCCCCTGAGCAGCAATTTGAGGCGGCTGCTGGAGGCTGGTTCCCTCAAACTCGAT	F	6	0.285314637493796	0.0296814021456219	0.205365140119802	0.0124251884964892	0.06523	0.56885	ZNF827_120_134	0.486	0.88	35.535
ENSG00000151612_tile0009	ZNF827	121	150	NA	NA	2	SNLRRLLEAGSLKLDAAATANGRVESPVNV	AGCAATTTGAGGCGGCTGCTGGAGGCTGGTTCCCTCAAACTCGATGCTGCAGCCACGGCTAATGGCAGAGTGGAGTCCCCCGTAAACGTT	F	6	0.63025834012395	0.0392783175058084	0.0928911358745693	0.00968671814591365	0.03505	0.38633	NA	NA	0.88	36.11
ENSG00000151612_tile0010	ZNF827	136	165	NA	NA	1	AAATANGRVESPVNVGSNLSFSPPSHHAQQ	GCTGCAGCCACGGCTAATGGCAGAGTGGAGTCCCCCGTAAACGTTGGCTCGAACCTCTCCTTTTCCCCGCCTTCCCACCACGCCCAGCAG	F	6	0.0665861524383466	0.0595372946147834	0.275552514701835	0.0357647944804421	0.05137	0.55247	NA	NA	0.83	36.96
ENSG00000151612_tile0011	ZNF827	151	180	NA	NA	2	GSNLSFSPPSHHAQQLSVLARKLAEKQEQN	GGCTCGAACCTCTCCTTTTCCCCGCCTTCCCACCACGCCCAGCAGCTCAGTGTTCTGGCCAGGAAGTTGGCCGAGAAGCAGGAACAGAAT	F	6	-0.00714799971665125	0.074430170129494	0.330657489904468	0.0622379189687723	0.06973	0.52451	NA	NA	0.79	45.265
ENSG00000151612_tile0012	ZNF827	166	195	NA	NA	1	LSVLARKLAEKQEQNDQYTPSNRFIWNQGK	CTCAGTGTTCTGGCCAGGAAGTTGGCCGAGAAGCAGGAACAGAATGACCAATACACTCCAAGTAACCGTTTTATATGGAATCAAGGTAAG	F	6	0.305728763709372	0.141008715899138	0.19654813331852	0.0670898896499723	0.10199	0.35285	NA	NA	0.84	37.495
ENSG00000151612_tile0013	ZNF827	181	210	NA	NA	2	DQYTPSNRFIWNQGKWLPNSTTTCSLSPDS	GACCAATACACTCCAAGTAACCGTTTTATATGGAATCAAGGTAAGTGGTTGCCAAACTCAACCACCACCTGCAGCTTGTCTCCGGATTCA	F	6	0.323189308298591	0.0184493199506073	0.187719329556603	0.0102119878439256	0.05344	0.29152	NA	NA	0.83	36.81
ENSG00000151612_tile0014	ZNF827	196	225	NA	NA	1	WLPNSTTTCSLSPDSAILKLKAAANAVLQD	TGGTTGCCAAACTCAACCACCACCTGCAGCTTGTCTCCGGATTCAGCCATCCTAAAACTGAAAGCTGCAGCCAATGCCGTTCTGCAGGAC	F	6	0.387407831361877	0.0469259676106243	0.149540166232362	0.0269193376612596	0.02186	0.22346	NA	NA	0.73	68.735
ENSG00000151612_tile0015	ZNF827	211	240	NA	NA	2	AILKLKAAANAVLQDKSLTRTEETMRFESF	GCCATCCTAAAACTGAAAGCTGCAGCCAATGCCGTTCTGCAGGACAAATCTCTCACCAGGACTGAGGAGACCATGCGATTTGAGTCCTTT	F	6	0.690237976849946	0.0475526873524142	0.0643241597434576	0.0248869977227534	0.08301	0.23782	NA	NA	0.74	59.86
ENSG00000151612_tile0016	ZNF827	226	255	NA	NA	1	KSLTRTEETMRFESFSSPFSSQSASSTLAA	AAATCTCTCACCAGGACTGAGGAGACCATGCGATTTGAGTCCTTTTCCTCCCCTTTTAGCTCCCAGTCTGCCAGTTCTACCTTGGCCGCT	F	6	1.02005538892802	0.0138576100208285	0.0171875233554355	0.00281198387252739	-0.1542	0.2744	NA	NA	0.865	38.19
ENSG00000151612_tile0017	ZNF827	241	270	NA	NA	2	SSPFSSQSASSTLAALSKKVSERSLTPGQE	TCCTCCCCTTTTAGCTCCCAGTCTGCCAGTTCTACCTTGGCCGCTTTGTCCAAGAAGGTCAGTGAAAGAAGTTTGACTCCTGGTCAGGAG	F	6	0.297616852843183	0.0426725106320803	0.200283270995946	0.0196992676208749	0.0495	0.58914	NA	NA	0.89	38.195
ENSG00000151612_tile0018	ZNF827	256	285	NA	NA	1	LSKKVSERSLTPGQEHPPPASSFLSLASMT	TTGTCCAAGAAGGTCAGTGAAAGAAGTTTGACTCCTGGTCAGGAGCACCCTCCACCGGCCAGCTCCTTCCTTTCCCTGGCTTCTATGACC	F	6	0.75023289898603	0.0205847148255499	0.0440274391446683	0.00298977445674833	-0.03562	0.38216	NA	NA	0.885	37.69
ENSG00000151612_tile0019	ZNF827	271	300	NA	NA	2	HPPPASSFLSLASMTSSAALLKEVAARAAG	CACCCTCCACCGGCCAGCTCCTTCCTTTCCCTGGCTTCTATGACCTCCTCAGCGGCCCTTCTGAAGGAGGTGGCCGCAAGGGCTGCGGGC	F	6	0.999403036645187	0.0292687037667524	0.0212185568978745	0.00468761971155078	-0.27698	0.02266	NA	NA	0.8	46.27
ENSG00000151612_tile0020	ZNF827	286	315	NA	NA	1	SSAALLKEVAARAAGSLLAEKSSLLPEDPL	TCCTCAGCGGCCCTTCTGAAGGAGGTGGCCGCAAGGGCTGCGGGCAGTCTTCTGGCTGAGAAATCATCGCTGCTGCCTGAGGACCCTCTA	F	6	-0.0601306164447113	0.0891312009181702	0.377062302997055	0.063231697303112	0.05853	0.48346	NA	NA	0.78	43.815
ENSG00000151612_tile0021	ZNF827	301	330	NA	NA	2	SLLAEKSSLLPEDPLPPPPSEKKPEKVTPP	AGTCTTCTGGCTGAGAAATCATCGCTGCTGCCTGAGGACCCTCTACCGCCCCCGCCTTCAGAGAAGAAACCAGAAAAAGTCACTCCGCCA	F	6	0.0210389498712699	0.0617494227639787	0.3062940812533	0.0508289271478023	0.02321	0.58184	NA	NA	0.865	42.115
ENSG00000151612_tile0022	ZNF827	316	345	NA	NA	1	PPPPSEKKPEKVTPPPPPPPPPPPPPPPQS	CCGCCCCCGCCTTCAGAGAAGAAACCAGAAAAAGTCACTCCGCCACCTCCACCGCCACCTCCACCACCTCCACCACCACCACCACAATCC	F	NA	NA	NA	NA	NA	0.035	0.55785	NA	NA	0.86	45.795
ENSG00000151612_tile0023	ZNF827	331	360	NA	NA	2	PPPPPPPPPPPPPQSLELLLLPVPKGRVSK	CCTCCACCGCCACCTCCACCACCTCCACCACCACCACCACAATCCCTGGAATTATTATTACTCCCAGTTCCTAAGGGAAGAGTTTCTAAA	F	NA	NA	NA	NA	NA	0.09878	0.50659	ZNF827_339_353	0.255	0.875	41.09
ENSG00000151612_tile0024	ZNF827	346	375	NA	NA	1	LELLLLPVPKGRVSKPSNSASEEESGKPFQ	CTGGAATTATTATTACTCCCAGTTCCTAAGGGAAGAGTTTCTAAACCCTCCAATTCAGCCTCAGAAGAGGAAAGTGGAAAGCCTTTCCAG	F	6	0.569411105953809	0.0513272957056408	0.105347430153918	0.011156399107652	0.06423	0.55179	NA	NA	0.885	39.775
ENSG00000151612_tile0025	ZNF827	361	390	NA	NA	2	PSNSASEEESGKPFQCPICGLVIKRKSYWK	CCCTCCAATTCAGCCTCAGAAGAGGAAAGTGGAAAGCCTTTCCAGTGTCCAATATGTGGTTTGGTTATTAAAAGGAAGAGTTACTGGAAG	F	6	0.710146004827266	0.0219999379931461	0.0547823946337448	0.00796372864718878	0.1218	0.38425	NA	NA	0.65	77.15
ENSG00000151612_tile0026	ZNF827	376	405	NA	NA	1	CPICGLVIKRKSYWKRHMVIHTGLKSHQCP	TGTCCAATATGTGGTTTGGTTATTAAAAGGAAGAGTTACTGGAAGCGGCACATGGTGATTCACACAGGTTTAAAAAGTCATCAGTGTCCG	T	6	0.519260673163381	0.0757309756377526	0.114346329004524	0.0101667473096448	0.04688	0.0885	NA	NA	0.525	76.98
ENSG00000151612_tile0027	ZNF827	391	420	NA	NA	2	RHMVIHTGLKSHQCPLCPFRCARKDNLKSH	CGGCACATGGTGATTCACACAGGTTTAAAAAGTCATCAGTGTCCGCTCTGTCCATTCCGGTGTGCTCGCAAGGACAATCTCAAATCCCAC	F	6	0.694645505939149	0.0226794415726111	0.0618841570176904	0.011810231432393	0.02286	0.12914	NA	NA	0.425	71.805
ENSG00000151612_tile0028	ZNF827	406	435	NA	NA	1	LCPFRCARKDNLKSHMKVHQHQDRGETFQC	CTCTGTCCATTCCGGTGTGCTCGCAAGGACAATCTCAAATCCCACATGAAGGTTCATCAGCACCAGGATCGGGGAGAGACCTTTCAGTGC	F	6	0.671858564806286	0.0253092743465817	0.0757063415035006	0.014655429020473	0.0319	0.23189	NA	NA	0.455	71.515
ENSG00000151612_tile0029	ZNF827	421	450	NA	NA	2	MKVHQHQDRGETFQCQLCPFTSSRHFSLKL	ATGAAGGTTCATCAGCACCAGGATCGGGGAGAGACCTTTCAGTGCCAGCTGTGCCCTTTTACTTCCTCACGCCACTTCAGCCTGAAACTC	F	6	0.717700513910672	0.0282270220107389	0.0519591180631195	0.0084130359262232	0.07746	0.18293	NA	NA	0.555	71.265
ENSG00000151612_tile0030	ZNF827	436	465	NA	NA	1	QLCPFTSSRHFSLKLHMRCHQHFLRTEAKV	CAGCTGTGCCCTTTTACTTCCTCACGCCACTTCAGCCTGAAACTCCACATGCGTTGCCATCAGCACTTCCTGAGGACAGAAGCCAAGGTG	F	6	1.0192348038509	0.136275474764234	0.0173475265374241	0.0260037951383999	0.04427	0.08289	NA	NA	0.59	70.96
ENSG00000151612_tile0031	ZNF827	451	480	NA	NA	2	HMRCHQHFLRTEAKVKEEIPDPDVKGSPHL	CACATGCGTTGCCATCAGCACTTCCTGAGGACAGAAGCCAAGGTGAAGGAGGAGATCCCAGACCCAGATGTCAAGGGATCTCCCCACCTC	F	6	0.380385951847314	0.0716620461641016	0.153061590545901	0.0389448219610232	0.07943	0.42556	NA	NA	0.88	41.705
ENSG00000151612_tile0032	ZNF827	466	495	NA	NA	1	KEEIPDPDVKGSPHLSDSACLGQQREGGGT	AAGGAGGAGATCCCAGACCCAGATGTCAAGGGATCTCCCCACCTCAGTGACAGTGCCTGCCTGGGGCAGCAAAGGGAAGGAGGAGGGACA	F	6	0.0442192849344825	0.0866667387854987	0.28875099059464	0.0549080779849769	-0.03863	0.55202	NA	NA	0.88	36.84
ENSG00000151612_tile0033	ZNF827	481	510	NA	NA	2	SDSACLGQQREGGGTELVGTMMTSNTPERT	AGTGACAGTGCCTGCCTGGGGCAGCAAAGGGAAGGAGGAGGGACAGAGCTAGTGGGGACCATGATGACGTCTAACACTCCAGAGAGGACT	F	6	0.019562165797705	0.0176127599488399	0.307581397279657	0.015496662314834	-0.00198	0.56412	NA	NA	0.84	33.785
ENSG00000151612_tile0034	ZNF827	496	525	NA	NA	1	ELVGTMMTSNTPERTSQGGAGVSPLLVKEE	GAGCTAGTGGGGACCATGATGACGTCTAACACTCCAGAGAGGACTAGCCAGGGAGGGGCTGGCGTCTCGCCTTTGCTGGTGAAGGAGGAA	F	6	1.16256739638708	0.0808969447555639	0.00373022908221213	0.0026589010494383	-0.20769	0.32783	NA	NA	0.855	34.35
ENSG00000151612_tile0035	ZNF827	511	540	NA	NA	2	SQGGAGVSPLLVKEEPKEDNGLPTSFTLNA	AGCCAGGGAGGGGCTGGCGTCTCGCCTTTGCTGGTGAAGGAGGAACCCAAGGAAGATAACGGCCTGCCCACCTCCTTTACTTTGAATGCT	F	6	-0.0102387605159748	0.0379789250633389	0.333747842907339	0.0395150194685486	-0.01197	0.54267	NA	NA	0.86	34.49
ENSG00000151612_tile0036	ZNF827	526	555	NA	NA	1	PKEDNGLPTSFTLNAADRPANHTKLKDPSE	CCCAAGGAAGATAACGGCCTGCCCACCTCCTTTACTTTGAATGCTGCCGACAGGCCCGCCAACCACACAAAGCTGAAAGACCCCTCCGAG	F	6	0.0962631429707494	0.0451109026526219	0.262009148087237	0.0166265358237942	0.06273	0.62593	NA	NA	0.845	32.955
ENSG00000151612_tile0037	ZNF827	541	570	NA	NA	2	ADRPANHTKLKDPSEYVANSASALFSQDIS	GCCGACAGGCCCGCCAACCACACAAAGCTGAAAGACCCCTCCGAGTATGTGGCCAACAGTGCGTCAGCATTGTTCAGCCAGGACATCTCT	F	6	0.07621604239781	0.0297471270269045	0.270464528365853	0.013223597402351	0.03837	0.54	NA	NA	0.89	31.705
ENSG00000151612_tile0038	ZNF827	556	585	NA	NA	1	YVANSASALFSQDISVKMASDFLMKLSAAN	TATGTGGCCAACAGTGCGTCAGCATTGTTCAGCCAGGACATCTCTGTTAAGATGGCGTCTGATTTTCTCATGAAGCTGTCAGCTGCAAAT	F	6	0.991307956949288	0.0970071622892149	0.0226754084786614	0.0209856298213281	-0.06619	0.03308	NA	NA	0.77	48.025
ENSG00000151612_tile0039	ZNF827	571	600	NA	NA	2	VKMASDFLMKLSAANQKEPMNLNFKVKEEP	GTTAAGATGGCGTCTGATTTTCTCATGAAGCTGTCAGCTGCAAATCAGAAGGAGCCCATGAATCTTAATTTTAAAGTGAAAGAGGAGCCT	F	6	0.265653404949792	0.0776726994617977	0.212674245190265	0.0241348572280866	0.02069	0.371	NA	NA	0.76	43.455
ENSG00000151612_tile0040	ZNF827	586	615	NA	NA	1	QKEPMNLNFKVKEEPKEGESLSTTLPRSSY	CAGAAGGAGCCCATGAATCTTAATTTTAAAGTGAAAGAGGAGCCTAAGGAAGGGGAGTCCCTAAGCACGACTTTGCCTCGGTCCAGCTAT	F	6	-0.123390574732874	0.0734599789573232	0.428929774868039	0.0660595378689419	0.0487	0.57425	NA	NA	0.87	33.185
ENSG00000151612_tile0041	ZNF827	601	630	NA	NA	2	KEGESLSTTLPRSSYVFSPESEVSAPGVSE	AAGGAAGGGGAGTCCCTAAGCACGACTTTGCCTCGGTCCAGCTATGTGTTCAGCCCGGAATCTGAAGTGTCAGCCCCAGGCGTCTCTGAG	F	6	0.0101575933658233	0.0505194033883277	0.315440387390402	0.0423599586509003	0.06088	0.62664	NA	NA	0.845	33.79
ENSG00000151612_tile0042	ZNF827	616	645	NA	NA	1	VFSPESEVSAPGVSEDALKPQEGKGSVLRR	GTGTTCAGCCCGGAATCTGAAGTGTCAGCCCCAGGCGTCTCTGAGGACGCACTAAAGCCCCAGGAAGGGAAGGGAAGTGTGCTAAGGCGG	F	6	-0.0116746462983166	0.0724358392408961	0.335072688014875	0.0605491435566066	0.05006	0.60527	NA	NA	0.9	36.48
ENSG00000151612_tile0043	ZNF827	631	660	NA	NA	2	DALKPQEGKGSVLRRDVSVKAASELLMKLS	GACGCACTAAAGCCCCAGGAAGGGAAGGGAAGTGTGCTAAGGCGGGATGTGTCAGTCAAAGCAGCCTCTGAACTTCTCATGAAACTCTCA	F	6	0.356658774181646	0.0262361007928988	0.167492076601746	0.0171491603347008	0.02331	0.39823	NA	NA	0.825	44.01
ENSG00000151612_tile0044	ZNF827	646	675	NA	NA	1	DVSVKAASELLMKLSAESYKETQMVKIKEE	GATGTGTCAGTCAAAGCAGCCTCTGAACTTCTCATGAAACTCTCAGCGGAAAGCTACAAGGAAACACAGATGGTGAAGATTAAAGAGGAA	F	6	1.05374696799222	0.130662296309593	0.0117639692056511	0.017855920804632	-0.19563	0.25096	NA	NA	0.75	54.515
ENSG00000151612_tile0045	ZNF827	661	690	NA	NA	2	AESYKETQMVKIKEEPMEVDIQDSHVSISP	GCGGAAAGCTACAAGGAAACACAGATGGTGAAGATTAAAGAGGAACCCATGGAGGTTGACATCCAGGACTCCCATGTCTCGATATCACCC	F	6	-0.041323682563692	0.065883655454905	0.361404443054908	0.0564306899896961	-0.02678	0.52334	NA	NA	0.82	38.57
ENSG00000151612_tile0046	ZNF827	676	705	NA	NA	1	PMEVDIQDSHVSISPSRNVGYSTLIGREKT	CCCATGGAGGTTGACATCCAGGACTCCCATGTCTCGATATCACCCAGCCGGAATGTTGGCTACAGCACTTTAATCGGGCGAGAGAAAACC	F	6	0.0487662128006182	0.0497403616720427	0.285893967271547	0.0288732239416292	0.00351	0.3787	NA	NA	0.815	38.365
ENSG00000151612_tile0047	ZNF827	691	720	NA	NA	2	SRNVGYSTLIGREKTEPLQKMPEGRVPPER	AGCCGGAATGTTGGCTACAGCACTTTAATCGGGCGAGAGAAAACCGAACCCTTACAGAAGATGCCAGAGGGCAGAGTACCCCCAGAGAGA	F	6	0.352803185439452	0.0477305108742636	0.169882007890338	0.024895238908375	-0.08635	0.34353	NA	NA	0.875	36.785
ENSG00000151612_tile0048	ZNF827	706	735	NA	NA	1	EPLQKMPEGRVPPERNLFSQDISVKMASEL	GAACCCTTACAGAAGATGCCAGAGGGCAGAGTACCCCCAGAGAGAAACCTCTTCAGTCAGGATATCTCTGTGAAAATGGCTTCCGAGCTC	F	6	0.980423086083209	0.0626362208124248	0.0246601771240071	0.0113320411865082	-0.05533	0.40167	NA	NA	0.85	38.985
ENSG00000151612_tile0049	ZNF827	721	750	NA	NA	2	NLFSQDISVKMASELLFQLSEKVSKEHNHT	AACCTCTTCAGTCAGGATATCTCTGTGAAAATGGCTTCCGAGCTCCTCTTTCAACTGTCAGAAAAAGTGAGCAAAGAGCACAATCATACA	F	6	0.718978729791828	0.0504901497794339	0.0515792352943585	0.0163053676289771	0.04605	0.28188	ZNF827_723_737	0.114	0.66	71.4
ENSG00000151612_tile0050	ZNF827	736	765	NA	NA	1	LFQLSEKVSKEHNHTKENTIRTTTSPFFSE	CTCTTTCAACTGTCAGAAAAAGTGAGCAAAGAGCACAATCATACAAAAGAAAACACCATCCGGACCACGACCAGCCCTTTCTTTTCAGAA	F	6	0.354654581589731	0.0487074762505136	0.16879394187698	0.0316330551678208	0.0861	0.44261	NA	NA	0.77	41.53
ENSG00000151612_tile0051	ZNF827	751	780	NA	NA	2	KENTIRTTTSPFFSEDTFRQSPFTSNSKEL	AAAGAAAACACCATCCGGACCACGACCAGCCCTTTCTTTTCAGAAGACACATTTAGACAATCACCATTCACCTCCAATTCAAAAGAACTG	F	6	0.261600566625567	0.0322785003154537	0.213922767617552	0.0124529366410084	0.01987	0.44331	NA	NA	0.87	36.335
ENSG00000151612_tile0052	ZNF827	766	795	NA	NA	1	DTFRQSPFTSNSKELLPSDSVLHGRISAPE	GACACATTTAGACAATCACCATTCACCTCCAATTCAAAAGAACTGCTGCCCAGTGACTCCGTGCTGCACGGAAGAATATCAGCTCCAGAA	F	6	0.0929106335260173	0.0959046664933544	0.263251885397321	0.0387892398023835	0.02927	0.47486	NA	NA	0.865	36.53
ENSG00000151612_tile0053	ZNF827	781	810	NA	NA	2	LPSDSVLHGRISAPETEKIVLEAGNGLPSW	CTGCCCAGTGACTCCGTGCTGCACGGAAGAATATCAGCTCCAGAAACAGAAAAGATAGTCCTAGAGGCAGGAAATGGATTACCATCCTGG	F	6	0.329377992966831	0.0252789914756306	0.184107252641314	0.0146842801611732	0.03139	0.35476	NA	NA	0.88	36.21
ENSG00000151612_tile0054	ZNF827	796	825	NA	NA	1	TEKIVLEAGNGLPSWKFNDQLFPCDVCGKV	ACAGAAAAGATAGTCCTAGAGGCAGGAAATGGATTACCATCCTGGAAATTCAATGACCAGCTTTTTCCCTGTGACGTGTGTGGGAAAGTG	F	6	0.729389222838137	0.0302073140372352	0.0484056261454594	0.00759827419857175	0.00274	0.16029	NA	NA	0.835	40.34
ENSG00000151612_tile0055	ZNF827	811	840	NA	NA	2	KFNDQLFPCDVCGKVFGRQQTLSRHLSLHT	AAATTCAATGACCAGCTTTTTCCCTGTGACGTGTGTGGGAAAGTGTTTGGCCGACAGCAGACATTGTCCCGACACCTCTCGCTGCACACA	T	6	0.0954408898343858	0.0459772471234442	0.262299267143419	0.0157322858937353	-0.00667	0.0771	NA	NA	0.49	77.6
ENSG00000151612_tile0056	ZNF827	826	855	NA	NA	1	FGRQQTLSRHLSLHTEERKYKCHLCPYAAK	TTTGGCCGACAGCAGACATTGTCCCGACACCTCTCGCTGCACACAGAGGAAAGAAAATACAAATGCCACTTGTGCCCCTATGCTGCTAAG	F	6	0.693515494835866	0.0766586361396347	0.0624780861684348	0.0413481857676682	0.05904	0.16488	NA	NA	0.465	76.68
ENSG00000151612_tile0057	ZNF827	841	870	NA	NA	2	EERKYKCHLCPYAAKCRANLNQHLTVHSVK	GAGGAAAGAAAATACAAATGCCACTTGTGCCCCTATGCTGCTAAGTGCCGTGCAAATCTGAACCAGCACTTGACCGTCCATTCCGTGAAG	T	6	0.114336006478512	0.0686668343484329	0.25537230838988	0.0215505306360716	0.04923	0.18104	NA	NA	0.53	74.795
ENSG00000151612_tile0058	ZNF827	856	885	NA	NA	1	CRANLNQHLTVHSVKLVSTDTEDIVSAVTS	TGCCGTGCAAATCTGAACCAGCACTTGACCGTCCATTCCGTGAAGCTGGTGAGTACAGACACCGAGGACATTGTCAGCGCCGTCACCTCT	F	6	0.997751607023656	0.0433278856655645	0.0214622662475486	0.00645993870632828	-0.03324	0.19858	NA	NA	0.615	55.745
ENSG00000151612_tile0059	ZNF827	871	900	NA	NA	2	LVSTDTEDIVSAVTSEGSDGKKHPYYYSCH	CTGGTGAGTACAGACACCGAGGACATTGTCAGCGCCGTCACCTCTGAAGGCAGTGATGGGAAGAAACATCCTTATTATTACAGTTGTCAC	F	6	0.703760772684767	0.0101532490058596	0.0574463258046281	0.00461925542844324	0.02808	0.44848	NA	NA	0.67	52.09
ENSG00000151612_tile0060	ZNF827	886	915	NA	NA	1	EGSDGKKHPYYYSCHVCGFETELNVQFVSH	GAAGGCAGTGATGGGAAGAAACATCCTTATTATTACAGTTGTCACGTGTGTGGATTTGAGACCGAGCTCAATGTCCAGTTTGTCAGCCAC	F	6	1.00469551045039	0.0565938397220964	0.0202289243385687	0.0116492497899962	0.04369	0.25402	NA	NA	0.48	75.47
ENSG00000151612_tile0061	ZNF827	901	930	NA	NA	2	VCGFETELNVQFVSHMSLHVDKEQWMFSIC	GTGTGTGGATTTGAGACCGAGCTCAATGTCCAGTTTGTCAGCCACATGTCACTCCACGTGGACAAGGAGCAGTGGATGTTTTCGATCTGC	F	6	1.00150823459169	0.0286217064106485	0.0208441460716601	0.00535062756228117	-0.00867	0.01711	NA	NA	0.475	74.39
ENSG00000151612_tile0062	ZNF827	916	945	NA	NA	1	MSLHVDKEQWMFSICCTACDFVTMEEAEIK	ATGTCACTCCACGTGGACAAGGAGCAGTGGATGTTTTCGATCTGCTGCACTGCCTGCGACTTCGTCACCATGGAGGAAGCAGAGATAAAG	F	6	1.08648776204493	0.0474716377216727	0.00837964652225551	0.00371933158038973	0.06118	0.12724	NA	NA	0.485	80.945
ENSG00000151612_tile0063	ZNF827	931	960	NA	NA	2	CTACDFVTMEEAEIKTHIGTKHTGEDRKTP	TGCACTGCCTGCGACTTCGTCACCATGGAGGAAGCAGAGATAAAGACTCACATTGGCACCAAGCACACAGGGGAAGACAGGAAGACCCCC	F	6	0.0351540021497841	0.0415133913765392	0.295453898110976	0.03181491096663	0.03147	0.51117	NA	NA	0.58	82.355
ENSG00000151612_tile0064	ZNF827	946	975	NA	NA	1	THIGTKHTGEDRKTPSESNSPSSSSLSALS	ACTCACATTGGCACCAAGCACACAGGGGAAGACAGGAAGACCCCCAGCGAATCAAATAGCCCCTCTTCATCCTCCCTCTCAGCTCTGAGT	F	6	0.128376738559932	0.0514157676633986	0.251395157222787	0.0174658956319318	-0.03419	0.54048	NA	NA	0.825	36.895
ENSG00000151612_tile0065	ZNF827	961	990	NA	NA	2	SESNSPSSSSLSALSDSANSKDDSDGSQKN	AGCGAATCAAATAGCCCCTCTTCATCCTCCCTCTCAGCTCTGAGTGATTCAGCCAACAGCAAAGATGATTCAGATGGCTCCCAGAAAAAC	F	6	-0.10360338801829	0.0765090590673775	0.411686332044568	0.0634192917778167	0.06514	0.67349	NA	NA	0.845	36.295
ENSG00000151612_tile0066	ZNF827	976	1005	NA	NA	1	DSANSKDDSDGSQKNKGGNNLLVISVMPGS	GATTCAGCCAACAGCAAAGATGATTCAGATGGCTCCCAGAAAAACAAGGGCGGGAACAATCTGCTGGTCATCTCTGTCATGCCTGGGAGC	F	6	0.306373238370427	0.186465196579669	0.196234894801785	0.0913892796239241	-0.03099	0.56328	NA	NA	0.88	36.82
ENSG00000151612_tile0067	ZNF827	991	1020	NA	NA	2	KGGNNLLVISVMPGSQPSLNSEEKPEKGFE	AAGGGCGGGAACAATCTGCTGGTCATCTCTGTCATGCCTGGGAGCCAGCCCTCACTGAACAGTGAGGAAAAGCCAGAGAAAGGGTTCGAA	F	6	0.376798440044767	0.0282108065740525	0.155062615392826	0.0170417639988824	0.05362	0.5943	NA	NA	0.94	36.385
ENSG00000151612_tile0068	ZNF827	1006	1035	NA	NA	1	QPSLNSEEKPEKGFECVFCNFVCKTKNMFE	CAGCCCTCACTGAACAGTGAGGAAAAGCCAGAGAAAGGGTTCGAATGTGTTTTTTGCAACTTTGTCTGCAAGACGAAGAACATGTTTGAG	F	6	0.500298997148109	0.0635330989729472	0.117725149307309	0.0113391040406114	0.10398	0.41548	NA	NA	0.725	74.1
ENSG00000151612_tile0069	ZNF827	1021	1050	NA	NA	2	CVFCNFVCKTKNMFERHLQIHLITRMFECD	TGTGTTTTTTGCAACTTTGTCTGCAAGACGAAGAACATGTTTGAGCGTCATCTGCAGATACACCTCATCACCCGGATGTTTGAGTGTGAT	T	6	1.02129461719101	0.0353335926917686	0.0169063859238591	0.00845615071549193	0.05295	0.07818	NA	NA	0.455	76.78
ENSG00000151612_tile0070	ZNF827	1036	1065	NA	NA	1	RHLQIHLITRMFECDVCHKFMKTPEQLLEH	CGTCATCTGCAGATACACCTCATCACCCGGATGTTTGAGTGTGATGTGTGCCACAAGTTCATGAAGACCCCCGAACAGCTGCTGGAGCAT	F	6	0.94865338582331	0.0956739010038769	0.0286692224944023	0.0085077495339865	0.04265	0.07762	NA	NA	0.46	76.4
ENSG00000151612_tile0071	ZNF827	1051	1080	NA	NA	2	VCHKFMKTPEQLLEHKKCHTVPTGGLNSGQ	GTGTGCCACAAGTTCATGAAGACCCCCGAACAGCTGCTGGAGCATAAGAAATGCCACACTGTCCCCACCGGTGGGCTCAACTCAGGACAG	F	6	0.314793642622753	0.0327513332955864	0.192147120914523	0.0178033515344288	0.0447	0.30625	NA	NA	0.62	73.845
ENSG00000151612_tile0072	ZNF827	1053	1081	NA	NA	3	HKFMKTPEQLLEHKKCHTVPTGGLNSGQW	CACAAGTTCATGAAGACCCCCGAACAGCTGCTGGAGCATAAGAAATGCCACACTGTCCCCACCGGTGGGCTCAACTCAGGACAGTGGTGA	F	5	0.399546190222556	0.0360762056782462	0.143894929209449	0.0139309498684484	0.05604	0.28414	NA	NA	0.64	73.81
ENSG00000185869_tile0001	ZNF829	1	30	NA	NA	2	MPHSPLISIPHVWCHPEEEERMHDELLQAV	ATGCCCCATTCTCCTCTGATCTCCATTCCTCATGTGTGGTGTCACCCAGAAGAGGAGGAAAGAATGCATGATGAACTTCTACAAGCAGTA	F	6	0.659568528964587	0.0245413509550003	0.0828833005192747	0.0125735281493451	-0.04942	0.18715	NA	NA	0.775	37.94
ENSG00000185869_tile0002	ZNF829	16	45	NA	NA	1	PEEEERMHDELLQAVSKGPVMFRDVSIDFS	CCAGAAGAGGAGGAAAGAATGCATGATGAACTTCTACAAGCAGTATCCAAGGGGCCGGTGATGTTCAGGGATGTTTCCATAGACTTCTCT	F	6	-0.0590728401597609	0.0453542713951436	0.376310607273884	0.0326196830992459	0.05385	0.54815	NA	NA	0.63	45.89
ENSG00000185869_tile0003	ZNF829	31	60	NA	NA	2	SKGPVMFRDVSIDFSQEEWECLDADQMNLY	TCCAAGGGGCCGGTGATGTTCAGGGATGTTTCCATAGACTTCTCTCAAGAGGAATGGGAATGCCTGGACGCTGATCAGATGAATTTATAC	F	6	0.344486543338293	0.0411478064817114	0.17507997866308	0.0269343955938316	0.04015	0.30228	NA	NA	0.445	72.305
ENSG00000185869_tile0004	ZNF829	46	75	NA	NA	1	QEEWECLDADQMNLYKEVMLENFSNLVSVG	CAAGAGGAATGGGAATGCCTGGACGCTGATCAGATGAATTTATACAAAGAAGTGATGTTGGAGAATTTCAGCAACCTGGTTTCAGTGGGA	F	6	0.799740980026695	0.108832729001715	0.0382393000900142	0.00927410587906302	-0.07895	0.18771	NA	NA	0.365	74.685
ENSG00000185869_tile0005	ZNF829	61	90	NA	NA	2	KEVMLENFSNLVSVGLSNSKPAVISLLEQG	AAAGAAGTGATGTTGGAGAATTTCAGCAACCTGGTTTCAGTGGGACTTTCCAATTCTAAGCCAGCTGTGATCTCCTTATTGGAACAAGGA	F	6	0.775003008514558	0.0381656776433439	0.0406100758392204	0.00424952709423017	-0.09396	0.08959	NA	NA	0.275	79.315
ENSG00000185869_tile0006	ZNF829	76	105	NA	NA	1	LSNSKPAVISLLEQGKEPWMVDRELTRGLC	CTTTCCAATTCTAAGCCAGCTGTGATCTCCTTATTGGAACAAGGAAAAGAGCCCTGGATGGTTGATAGAGAGCTGACTAGAGGCCTGTGT	F	6	1.03906823817176	0.0333180882432701	0.0138775136875831	0.004113831654545	0.00619	0.16763	NA	NA	0.525	64.44
ENSG00000185869_tile0007	ZNF829	91	120	NA	NA	2	KEPWMVDRELTRGLCSDLESMCETKILSLK	AAAGAGCCCTGGATGGTTGATAGAGAGCTGACTAGAGGCCTGTGTTCAGATCTGGAATCAATGTGTGAGACCAAAATATTATCTCTAAAG	F	6	0.256557077191417	0.0501461326216862	0.215626584248118	0.0176717889913559	0.06162	0.21197	ZNF829_97_111	0.337	0.925	26.27
ENSG00000185869_tile0008	ZNF829	106	135	NA	NA	1	SDLESMCETKILSLKKRHFSQVIITREDMS	TCAGATCTGGAATCAATGTGTGAGACCAAAATATTATCTCTAAAGAAGAGACATTTCAGTCAAGTAATAATTACCCGTGAAGACATGTCT	F	6	0.60425475015076	0.173810635417756	0.0986521781283168	0.0390162575733865	0.06177	0.20486	NA	NA	0.93	24.54
ENSG00000185869_tile0009	ZNF829	121	150	NA	NA	2	KRHFSQVIITREDMSTFIQPTFLIPPQKTM	AAGAGACATTTCAGTCAAGTAATAATTACCCGTGAAGACATGTCTACTTTTATTCAGCCCACATTTCTTATTCCACCTCAAAAAACTATG	F	6	1.19098076253047	0.0506879718218998	0.00249588523717263	0.00149652890986722	0.0228	0.07605	NA	NA	0.925	26.235
ENSG00000185869_tile0010	ZNF829	136	165	NA	NA	1	TFIQPTFLIPPQKTMSEEKPWECKICGKTF	ACTTTTATTCAGCCCACATTTCTTATTCCACCTCAAAAAACTATGAGTGAAGAGAAACCATGGGAATGTAAGATATGTGGAAAGACCTTT	F	6	0.849504061663727	0.142681138068511	0.0348402654473981	0.00881881686773737	0.02673	0.12559	NA	NA	0.875	32.71
ENSG00000185869_tile0011	ZNF829	151	180	NA	NA	2	SEEKPWECKICGKTFNQNSQFIQHQRIHFG	AGTGAAGAGAAACCATGGGAATGTAAGATATGTGGAAAGACCTTTAATCAAAACTCACAATTTATCCAACATCAGAGAATTCATTTTGGT	T	6	-0.110604984981655	0.0489910682618769	0.417398407808188	0.0342864515844731	-0.00776	0.16284	NA	NA	0.52	66.17
ENSG00000185869_tile0012	ZNF829	166	195	NA	NA	1	NQNSQFIQHQRIHFGEKHYESKEYGKSFSR	AATCAAAACTCACAATTTATCCAACATCAGAGAATTCATTTTGGTGAAAAACACTATGAATCTAAGGAGTATGGGAAGTCCTTTAGTCGT	F	6	0.359919531222467	0.0661256898592243	0.165272627223212	0.040170097540483	0.02336	0.28126	NA	NA	0.525	58.225
ENSG00000185869_tile0013	ZNF829	181	210	NA	NA	2	EKHYESKEYGKSFSRGSLVTRHQRIHTGKK	GAAAAACACTATGAATCTAAGGAGTATGGGAAGTCCTTTAGTCGTGGCTCACTCGTTACTCGACATCAGAGGATTCACACTGGTAAAAAA	F	NA	NA	NA	NA	NA	0.1119	0.40046	NA	NA	0.53	67.985
ENSG00000185869_tile0014	ZNF829	196	225	NA	NA	1	GSLVTRHQRIHTGKKPYECKECGKAFSCSS	GGCTCACTCGTTACTCGACATCAGAGGATTCACACTGGTAAAAAACCCTATGAATGTAAGGAATGTGGCAAGGCTTTTAGTTGTAGTTCA	F	6	0.149180827056977	0.100731228853569	0.245701307348896	0.0250091343801437	-0.00088	0.23928	NA	NA	0.4	82.21
ENSG00000185869_tile0015	ZNF829	211	240	NA	NA	2	PYECKECGKAFSCSSYFSQHQRIHTGEKPY	CCCTATGAATGTAAGGAATGTGGCAAGGCTTTTAGTTGTAGTTCATATTTTTCTCAACATCAGAGGATTCACACTGGTGAGAAACCCTAT	T	6	0.0174742278954718	0.0870480629059913	0.309377330001301	0.0773294246287557	0.06532	0.29499	NA	NA	0.42	88.795
ENSG00000185869_tile0016	ZNF829	226	255	NA	NA	1	YFSQHQRIHTGEKPYECKECGKAFKYCSNL	TATTTTTCTCAACATCAGAGGATTCACACTGGTGAGAAACCCTATGAATGTAAGGAATGTGGAAAAGCCTTTAAGTATTGCTCAAACCTT	F	6	0.379140370610737	0.077448545764849	0.153729794612557	0.0408488620038033	0.03959	0.20416	NA	NA	0.425	89.03
ENSG00000185869_tile0017	ZNF829	241	270	NA	NA	2	ECKECGKAFKYCSNLNDHQRIHTGEKPYEC	GAATGTAAGGAATGTGGAAAAGCCTTTAAGTATTGCTCAAACCTTAATGATCATCAGAGAATTCACACTGGTGAGAAACCCTATGAATGT	T	5	0.000254821208214184	0.15994285758967	0.324078542920066	0.153085275416049	0.06548	0.38616	NA	NA	0.43	90.305
ENSG00000185869_tile0018	ZNF829	256	285	NA	NA	1	NDHQRIHTGEKPYECKVCGKAFTKSSQLFL	AATGATCATCAGAGAATTCACACTGGTGAGAAACCCTATGAATGTAAAGTATGTGGAAAAGCCTTTACTAAAAGTTCACAACTTTTTCTA	F	6	0.0556817604566301	0.182709269650054	0.281652855223336	0.12099837960474	0.06591	0.28	NA	NA	0.44	88.61
ENSG00000185869_tile0019	ZNF829	271	300	NA	NA	2	KVCGKAFTKSSQLFLHLRIHTGEKPYECKE	AAAGTATGTGGAAAAGCCTTTACTAAAAGTTCACAACTTTTTCTACATCTGAGAATTCATACTGGTGAGAAACCTTATGAATGTAAAGAA	F	6	1.1821617097697	0.0879838855460036	0.00285597075531121	0.00463411555909049	0.07661	0.20289	NA	NA	0.475	88.455
ENSG00000185869_tile0020	ZNF829	286	315	NA	NA	1	HLRIHTGEKPYECKECGKAFTQHSRLIQHQ	CATCTGAGAATTCATACTGGTGAGAAACCTTATGAATGTAAAGAATGTGGGAAAGCCTTTACTCAACACTCAAGGCTTATTCAGCATCAG	F	6	0.32533619506891	0.046032561789479	0.186544165923969	0.0253141242187101	0.03592	0.23109	NA	NA	0.43	90.75
ENSG00000185869_tile0021	ZNF829	301	330	NA	NA	2	CGKAFTQHSRLIQHQRMHTGEKPYECKQCG	TGTGGGAAAGCCTTTACTCAACACTCAAGGCTTATTCAGCATCAGAGAATGCATACTGGTGAGAAACCTTATGAATGTAAGCAGTGTGGG	F	6	0.597735915853905	0.0531709908989142	0.100075970269605	0.011352941322449	-0.00873	0.21796	NA	NA	0.47	94.075
ENSG00000185869_tile0022	ZNF829	316	345	NA	NA	1	RMHTGEKPYECKQCGKAFNSASTLTNHHRI	AGAATGCATACTGGTGAGAAACCTTATGAATGTAAGCAGTGTGGGAAGGCCTTTAATAGTGCCTCAACACTTACTAACCATCACAGAATT	F	6	0.269445762819838	0.0929832316978674	0.211312024338781	0.0311610796972842	0.06408	0.31913	NA	NA	0.45	94.415
ENSG00000185869_tile0023	ZNF829	331	360	NA	NA	2	KAFNSASTLTNHHRIHAGEKLYECEECRKA	AAGGCCTTTAATAGTGCCTCAACACTTACTAACCATCACAGAATTCATGCTGGTGAGAAGCTCTATGAATGTGAAGAATGTAGAAAGGCC	F	6	0.428303545946633	0.0709568413563753	0.133556758321893	0.0151612234033367	-0.08069	0.20951	NA	NA	0.44	94.365
ENSG00000185869_tile0024	ZNF829	346	375	NA	NA	1	HAGEKLYECEECRKAFIQSSELIQHQRIHT	CATGCTGGTGAGAAGCTCTATGAATGTGAAGAATGTAGAAAGGCCTTTATTCAGAGCTCAGAACTTATTCAACATCAGAGAATCCATACA	T	6	-0.0802984670233096	0.172842553906309	0.392979775248684	0.108860178563854	0.02301	0.22585	NA	NA	0.42	94.555
ENSG00000185869_tile0025	ZNF829	361	390	NA	NA	2	FIQSSELIQHQRIHTDEKPYECNECGKAFN	TTTATTCAGAGCTCAGAACTTATTCAACATCAGAGAATCCATACAGATGAAAAACCATATGAATGTAATGAATGTGGGAAGGCCTTTAAT	F	4	0.344517662302211	0.0982287433016858	0.175059586086904	0.0644408391004597	0.04194	0.34169	NA	NA	0.415	94.7
ENSG00000185869_tile0026	ZNF829	376	405	NA	NA	1	DEKPYECNECGKAFNKGSNLTRHQRIHTGE	GATGAAAAACCATATGAATGTAATGAATGTGGGAAGGCCTTTAATAAAGGCTCAAATCTTACTCGACATCAGAGAATTCACACTGGTGAG	T	6	-0.160610393976192	0.10693487879601	0.468593564097825	0.0796015932915436	0.03584	0.51432	NA	NA	0.455	94.61
ENSG00000185869_tile0027	ZNF829	391	420	NA	NA	2	KGSNLTRHQRIHTGEKPYDCKECGKAFGSR	AAAGGCTCAAATCTTACTCGACATCAGAGAATTCACACTGGTGAGAAACCCTATGACTGTAAGGAATGTGGAAAGGCTTTTGGTAGTCGC	F	6	0.284672799868367	0.0562763853278714	0.205632876508773	0.0233569346161737	0.02564	0.36805	NA	NA	0.395	94.175
ENSG00000185869_tile0028	ZNF829	404	432	NA	NA	3	GEKPYDCKECGKAFGSRSDLIRHEGIHTG	GGTGAGAAACCCTATGACTGTAAGGAATGTGGAAAGGCTTTTGGTAGTCGCTCTGACCTCATTCGCCATGAGGGAATTCATACTGGTTGA	T	5	-0.0200640516541135	0.0148396962993989	0.342669014914589	0.0127617277355753	-0.01165	0.40545	NA	NA	0.44	93
ENSG00000167766_tile0001	ZNF83	1	30	NA	NA	2	MHGRKDDAQKQPVKNQLGLNPQSHLPELQL	ATGCATGGGAGAAAGGATGATGCACAAAAGCAGCCTGTTAAAAATCAGCTTGGATTAAACCCGCAGTCACATCTACCAGAACTGCAGCTA	F	6	0.155948752066187	0.0496410089551774	0.243806426210515	0.0144101705292196	0.06362	0.52945	NA	NA	0.92	28.48
ENSG00000167766_tile0002	ZNF83	16	45	NA	NA	1	QLGLNPQSHLPELQLFQAEGKIYKYDHMEK	CAGCTTGGATTAAACCCGCAGTCACATCTACCAGAACTGCAGCTATTTCAAGCTGAAGGGAAAATATATAAATATGATCACATGGAAAAA	F	3	0.674264965113742	0.1090051706762	0.0742870004945323	0.068037311323136	0.0892	0.32449	NA	NA	0.91	24.75
ENSG00000167766_tile0003	ZNF83	31	60	NA	NA	2	FQAEGKIYKYDHMEKSVNSSSLVSPPQRIS	TTTCAAGCTGAAGGGAAAATATATAAATATGATCACATGGAAAAATCTGTCAACAGTAGTTCCTTAGTTTCCCCACCCCAACGTATTTCT	F	NA	NA	NA	NA	NA	-0.0445	0.25179	NA	NA	0.915	25.42
ENSG00000167766_tile0004	ZNF83	46	75	NA	NA	1	SVNSSSLVSPPQRISSTVKTHISHTYECNF	TCTGTCAACAGTAGTTCCTTAGTTTCCCCACCCCAACGTATTTCTTCTACTGTCAAAACCCACATTTCTCATACATATGAATGTAATTTT	F	6	0.193357786542043	0.079580005298365	0.233807120298349	0.0208947441310077	0.05623	0.26327	NA	NA	0.845	26.12
ENSG00000167766_tile0005	ZNF83	61	90	NA	NA	2	STVKTHISHTYECNFVDSLFTQKEKANIGT	TCTACTGTCAAAACCCACATTTCTCATACATATGAATGTAATTTTGTGGATTCATTATTCACACAAAAAGAGAAAGCAAATATTGGGACA	F	5	0.331410818837033	0.0544095882847833	0.182914675311721	0.0368705229997253	0.01193	0.21883	NA	NA	0.85	27.235
ENSG00000167766_tile0006	ZNF83	76	105	NA	NA	1	VDSLFTQKEKANIGTEHYKCSERGKAFHQG	GTGGATTCATTATTCACACAAAAAGAGAAAGCAAATATTGGGACAGAACACTACAAATGTAGTGAGCGTGGCAAGGCCTTTCATCAAGGC	F	6	1.02689269370349	0.124871816504813	0.0158548093001718	0.0218613896107421	-0.05957	0.32287	NA	NA	0.755	37.29
ENSG00000167766_tile0007	ZNF83	91	120	NA	NA	2	EHYKCSERGKAFHQGLHFTIHQIIHTKETQ	GAACACTACAAATGTAGTGAGCGTGGCAAGGCCTTTCATCAAGGCTTACATTTTACTATACATCAAATAATCCATACTAAAGAGACGCAA	F	6	0.929114787599201	0.0745544651209944	0.0302244872340241	0.0047021293601656	0.08295	0.22946	NA	NA	0.5	61.12
ENSG00000167766_tile0008	ZNF83	106	135	NA	NA	1	LHFTIHQIIHTKETQFKCDICGKIFNKKSN	TTACATTTTACTATACATCAAATAATCCATACTAAAGAGACGCAATTTAAATGTGATATATGTGGCAAGATCTTCAATAAAAAATCAAAC	F	3	1.14028751782745	0.0826955379806415	0.00482425187699776	0.00461963097125041	0.08438	0.13364	NA	NA	0.47	70.32
ENSG00000167766_tile0009	ZNF83	121	150	NA	NA	2	FKCDICGKIFNKKSNLASHQRIHTGEKPYK	TTTAAATGTGATATATGTGGCAAGATCTTCAATAAAAAATCAAACCTTGCAAGTCATCAAAGAATTCATACTGGAGAGAAGCCATATAAA	T	NA	NA	NA	NA	NA	0.0871	0.25069	NA	NA	0.47	83.875
ENSG00000167766_tile0010	ZNF83	136	165	NA	NA	1	LASHQRIHTGEKPYKCNECGKVFHNMSHLA	CTTGCAAGTCATCAAAGAATTCATACTGGAGAGAAGCCATATAAATGTAATGAATGTGGCAAGGTCTTCCATAATATGTCACACCTTGCA	F	6	0.49197130435584	0.0492691731511556	0.119222839247062	0.00832440007582023	0.01201	0.19857	NA	NA	0.41	88.29
ENSG00000167766_tile0011	ZNF83	151	180	NA	NA	2	CNECGKVFHNMSHLAQHRRIHTGEKPYKCN	TGTAATGAATGTGGCAAGGTCTTCCATAATATGTCACACCTTGCACAGCATCGCAGGATTCATACTGGAGAGAAACCATATAAATGTAAT	T	NA	NA	NA	NA	NA	0.04079	0.23528	NA	NA	0.47	90.44
ENSG00000167766_tile0012	ZNF83	166	195	NA	NA	1	QHRRIHTGEKPYKCNECGKVFNQISHLAQH	CAGCATCGCAGGATTCATACTGGAGAGAAACCATATAAATGTAATGAATGTGGCAAGGTCTTTAATCAAATTTCACACCTTGCACAACAT	F	6	0.324813847060691	0.0315776916635006	0.18682961570213	0.0171781444448941	0.04075	0.24453	NA	NA	0.445	90.285
ENSG00000167766_tile0013	ZNF83	181	210	NA	NA	2	ECGKVFNQISHLAQHQRIHTGEKPYKCNEC	GAATGTGGCAAGGTCTTTAATCAAATTTCACACCTTGCACAACATCAAAGAATTCATACCGGAGAGAAACCTTATAAATGTAATGAATGT	F	NA	NA	NA	NA	NA	-0.01451	0.22372	NA	NA	0.425	89.975
ENSG00000167766_tile0014	ZNF83	196	225	NA	NA	1	QRIHTGEKPYKCNECGKVFHQISHLAQHRT	CAAAGAATTCATACCGGAGAGAAACCTTATAAATGTAATGAATGTGGAAAGGTCTTCCATCAAATTTCACACCTTGCACAACATCGGACA	F	6	0.650098268417252	0.0803415230846234	0.0869732400622616	0.0269373751423624	0.02953	0.2191	NA	NA	0.425	89.37
ENSG00000167766_tile0015	ZNF83	211	240	NA	NA	2	GKVFHQISHLAQHRTIHTGEKPYECNKCGK	GGAAAGGTCTTCCATCAAATTTCACACCTTGCACAACATCGGACAATTCATACTGGAGAAAAACCTTACGAATGTAACAAATGTGGCAAG	F	6	0.372080451550674	0.0564785348613311	0.157928285259399	0.0337524210662395	0.10863	0.31914	NA	NA	0.46	89.29
ENSG00000167766_tile0016	ZNF83	226	255	NA	NA	1	IHTGEKPYECNKCGKVFSRNSYLVQHLIIH	ATTCATACTGGAGAAAAACCTTACGAATGTAACAAATGTGGCAAGGTGTTCAGTCGCAATTCCTACCTTGTACAACATCTGATCATTCAT	T	6	0.739814532811735	0.071535027253427	0.0459948703111975	0.0139707868175079	0.01498	0.07993	NA	NA	0.455	89.335
ENSG00000167766_tile0017	ZNF83	241	270	NA	NA	2	VFSRNSYLVQHLIIHTGEKPYRCNVCGKVF	GTGTTCAGTCGCAATTCCTACCTTGTACAACATCTGATCATTCATACTGGAGAGAAACCTTACAGATGTAATGTATGTGGAAAGGTCTTC	F	6	1.10660504151001	0.0563921942649407	0.00684060307252452	0.00331788121894539	-0.02073	0.01173	NA	NA	0.44	90.18
ENSG00000167766_tile0018	ZNF83	256	285	NA	NA	1	TGEKPYRCNVCGKVFHHISHLAQHQRIHTG	ACTGGAGAGAAACCTTACAGATGTAATGTATGTGGAAAGGTCTTCCATCATATTTCACACCTTGCACAACATCAGAGAATCCACACTGGA	T	6	0.234492933929286	0.0563597703086912	0.222110971835655	0.0166735036899904	-0.01221	0.1143	NA	NA	0.455	91.89
ENSG00000167766_tile0019	ZNF83	271	300	NA	NA	2	HHISHLAQHQRIHTGEKPYKCNECGKVFSH	CATCATATTTCACACCTTGCACAACATCAGAGAATCCACACTGGAGAGAAACCTTACAAATGTAATGAGTGTGGCAAGGTCTTCAGTCAC	F	6	0.558969340827575	0.0599161409619815	0.107260040604663	0.00962461884089395	0.0392	0.23053	NA	NA	0.435	93.67
ENSG00000167766_tile0020	ZNF83	286	315	NA	NA	1	EKPYKCNECGKVFSHKSSLVNHWRIHTGEK	GAGAAACCTTACAAATGTAATGAGTGTGGCAAGGTCTTCAGTCACAAGTCATCCCTAGTAAATCACTGGAGAATTCATACTGGAGAGAAA	T	5	-0.0490016832135143	0.0279188705284627	0.367927589534425	0.0229803299111068	0.08913	0.29099	NA	NA	0.48	94.155
ENSG00000167766_tile0021	ZNF83	301	330	NA	NA	2	KSSLVNHWRIHTGEKPYKCNECGKVFSHKS	AAGTCATCCCTAGTAAATCACTGGAGAATTCATACTGGAGAGAAACCTTACAAATGTAATGAGTGTGGCAAGGTCTTCAGTCACAAGTCA	F	4	0.648352448475659	0.0375870077273055	0.0874958210313463	0.0121357042968818	0.09198	0.27129	NA	NA	0.47	94.325
ENSG00000167766_tile0022	ZNF83	316	345	NA	NA	1	PYKCNECGKVFSHKSSLVNHWRIHTGEKPY	CCTTACAAATGTAATGAGTGTGGCAAGGTCTTCAGTCACAAGTCATCCCTAGTAAATCACTGGAGAATCCACACTGGAGAGAAACCTTAC	T	6	0.0578189486337671	0.0777427692308433	0.280392383011686	0.0392647146333525	0.06532	0.21105	NA	NA	0.435	94.92
ENSG00000167766_tile0023	ZNF83	331	360	NA	NA	2	SLVNHWRIHTGEKPYKCNECGKVFSRNSYL	TCCCTAGTAAATCACTGGAGAATCCACACTGGAGAGAAACCTTACAAATGTAATGAATGTGGCAAGGTCTTCAGTCGCAATTCATACCTT	F	6	0.780153414840465	0.0831716463327602	0.0400403451169536	0.00866635291044756	0.09202	0.18458	NA	NA	0.435	95.07
ENSG00000167766_tile0024	ZNF83	346	375	NA	NA	1	KCNECGKVFSRNSYLAQHLIIHAGEKPYKC	AAATGTAATGAATGTGGCAAGGTCTTCAGTCGCAATTCATACCTTGCCCAACATCTGATAATTCATGCCGGTGAGAAACCTTATAAGTGT	T	6	0.422330690813624	0.0915194199155644	0.135305423751185	0.0305523233178801	0.08852	0.19858	NA	NA	0.45	93.87
ENSG00000167766_tile0025	ZNF83	361	390	NA	NA	2	AQHLIIHAGEKPYKCDECDKAFSQNSHLVQ	GCCCAACATCTGATAATTCATGCCGGTGAGAAACCTTATAAGTGTGATGAATGTGACAAAGCATTCAGTCAAAATTCACATCTTGTACAA	F	6	0.368041893360299	0.0588265406821115	0.160443665601914	0.0356533716413517	0.0356	0.32732	NA	NA	0.45	92.625
ENSG00000167766_tile0026	ZNF83	376	405	NA	NA	1	DECDKAFSQNSHLVQHHRIHTGEKPYKCDE	GATGAATGTGACAAAGCATTCAGTCAAAATTCACATCTTGTACAACATCACAGAATCCATACTGGAGAGAAACCTTACAAATGTGATGAA	F	6	0.224534543945584	0.143379109903093	0.225176223179676	0.0439151733735727	0.06994	0.53533	NA	NA	0.495	92.495
ENSG00000167766_tile0027	ZNF83	391	420	NA	NA	2	HHRIHTGEKPYKCDECGKVFSQNSYLAYHW	CATCACAGAATCCATACTGGAGAGAAACCTTACAAATGTGATGAATGTGGCAAAGTCTTCAGTCAAAATTCATACCTTGCATATCATTGG	F	6	0.733688904472234	0.0411326185444482	0.0472885205347959	0.0100140085163477	0.03525	0.165	NA	NA	0.47	90.92
ENSG00000167766_tile0028	ZNF83	406	435	NA	NA	1	CGKVFSQNSYLAYHWRIHTGEKAYKCNECG	TGTGGCAAAGTCTTCAGTCAAAATTCATACCTTGCATATCATTGGAGAATTCATACTGGAGAAAAAGCTTATAAATGTAATGAATGTGGG	F	6	1.14700595876646	0.0811776296859579	0.0044796555013767	0.00515155875037318	-0.04107	0.05101	NA	NA	0.47	81.875
ENSG00000167766_tile0029	ZNF83	421	450	NA	NA	2	RIHTGEKAYKCNECGKVFGLNSSLAHHRKI	AGAATTCATACTGGAGAAAAAGCTTATAAATGTAATGAATGTGGGAAGGTCTTCGGTCTAAACTCATCCCTAGCACATCATCGGAAAATT	F	6	0.800619033887151	0.033568838660641	0.038167722470098	0.00272250822281509	0.03649	0.17982	NA	NA	0.445	79.48
ENSG00000167766_tile0030	ZNF83	436	465	NA	NA	1	KVFGLNSSLAHHRKIHTGEKPFKCNECGKA	AAGGTCTTCGGTCTAAACTCATCCCTAGCACATCATCGGAAAATTCACACTGGAGAGAAACCTTTCAAATGTAATGAATGTGGCAAAGCT	F	6	0.687732956325178	0.0436338494764652	0.065722111872609	0.0233968347313655	-0.06426	0.15838	NA	NA	0.46	83.94
ENSG00000167766_tile0031	ZNF83	451	480	NA	NA	2	HTGEKPFKCNECGKAFSMRSSLTNHHAIHT	CACACTGGAGAGAAACCTTTCAAATGTAATGAATGTGGCAAAGCTTTTAGTATGCGTTCAAGCCTCACTAATCATCATGCGATCCACACT	T	6	0.246764937838465	0.0391027146418661	0.218712536492244	0.010620195219285	0.01549	0.27442	NA	NA	0.43	84.815
ENSG00000167766_tile0032	ZNF83	466	495	NA	NA	1	FSMRSSLTNHHAIHTGEKHFKCNECGKLFR	TTTAGTATGCGTTCAAGCCTCACTAATCATCATGCGATCCACACTGGAGAGAAACATTTCAAATGTAATGAATGTGGCAAACTCTTCCGC	F	6	0.846188477543521	0.104786640101786	0.0350377750091186	0.00691798270236646	0.05352	0.16722	NA	NA	0.405	82.845
ENSG00000167766_tile0033	ZNF83	481	510	NA	NA	2	GEKHFKCNECGKLFRDNSYLVRHQRFHAGK	GGAGAGAAACATTTCAAATGTAATGAATGTGGCAAACTCTTCCGCGACAATTCATATCTTGTACGTCATCAGAGATTTCATGCCGGAAAG	T	6	0.494172343935348	0.0941166164795749	0.118772099952362	0.0231417865885913	0.09372	0.25663	NA	NA	0.495	81.905
ENSG00000167766_tile0034	ZNF83	488	516	NA	NA	3	NECGKLFRDNSYLVRHQRFHAGKKSNTCN	AATGAATGTGGCAAACTCTTCCGCGACAATTCATATCTTGTACGTCATCAGAGATTTCATGCCGGAAAGAAATCTAACACATGTAATTAA	F	5	0.677211567879835	0.012169405032652	0.0723997774525016	0.00825023034561318	0.04203	0.25002	NA	NA	0.57	80.38
ENSG00000198783_tile0001	ZNF830	1	30	NA	NA	2	MASSASARTPAGKRVINQEELRRLMKEKQR	ATGGCGTCCTCCGCCTCCGCCCGGACTCCGGCAGGGAAGCGAGTGATAAATCAGGAAGAATTGCGGCGGTTAATGAAGGAGAAGCAGCGT	F	6	0.442371159995421	0.0362985253722695	0.129734922533479	0.00833305621444621	-0.07582	0.28848	NA	NA	0.75	62.905
ENSG00000198783_tile0002	ZNF830	16	45	NA	NA	1	INQEELRRLMKEKQRLSTSRKRIESPFAKY	ATAAATCAGGAAGAATTGCGGCGGTTAATGAAGGAGAAGCAGCGTCTGAGCACCAGTCGGAAACGGATAGAATCTCCATTCGCGAAGTAC	F	6	0.588846913312864	0.0589471479171239	0.101817999215448	0.0115013052219188	0.08231	0.2738	NA	NA	0.575	78.2
ENSG00000198783_tile0003	ZNF830	31	60	NA	NA	2	LSTSRKRIESPFAKYNRLGQLSCALCNTPV	CTGAGCACCAGTCGGAAACGGATAGAATCTCCATTCGCGAAGTACAACCGTTTGGGGCAGCTGAGTTGTGCCCTGTGTAACACTCCGGTT	F	6	1.00290634039759	0.0421441674905879	0.0205781887105528	0.00780536008565283	0.02396	0.12504	NA	NA	0.505	87.04
ENSG00000198783_tile0004	ZNF830	46	75	NA	NA	1	NRLGQLSCALCNTPVKSELLWQTHVLGKQH	AACCGTTTGGGGCAGCTGAGTTGTGCCCTGTGTAACACTCCGGTTAAGAGCGAGCTCCTGTGGCAGACTCACGTCCTGGGAAAGCAGCAC	F	6	0.815364913971161	0.049369489558937	0.0370396719544975	0.00212589332617065	0.05128	0.12376	NA	NA	0.455	89.74
ENSG00000198783_tile0005	ZNF830	61	90	NA	NA	2	KSELLWQTHVLGKQHREKVAELKGAKEASQ	AAGAGCGAGCTCCTGTGGCAGACTCACGTCCTGGGAAAGCAGCACCGAGAGAAAGTGGCCGAGCTGAAAGGCGCGAAGGAAGCCAGCCAG	F	NA	NA	NA	NA	NA	0.0596	0.43152	NA	NA	0.575	88.15
ENSG00000198783_tile0006	ZNF830	76	105	NA	NA	1	REKVAELKGAKEASQGSSASSAPHSVKRKA	CGAGAGAAAGTGGCCGAGCTGAAAGGCGCGAAGGAAGCCAGCCAGGGTTCGTCCGCCAGTTCAGCGCCTCATTCCGTCAAGAGGAAAGCG	F	6	0.0617307821530337	0.0686872073224091	0.278211854112811	0.0407025673124726	-0.05075	0.50944	NA	NA	0.755	49.335
ENSG00000198783_tile0007	ZNF830	91	120	NA	NA	2	GSSASSAPHSVKRKAPDADDQDVKRAKATL	GGTTCGTCCGCCAGTTCAGCGCCTCATTCCGTCAAGAGGAAAGCGCCGGACGCAGACGACCAAGATGTCAAGAGAGCGAAGGCCACCTTG	F	NA	NA	NA	NA	NA	0.06064	0.62951	NA	NA	0.865	44.655
ENSG00000198783_tile0008	ZNF830	106	135	NA	NA	1	PDADDQDVKRAKATLVPQVQPSTSAWTTNF	CCGGACGCAGACGACCAAGATGTCAAGAGAGCGAAGGCCACCTTGGTGCCTCAGGTACAGCCCTCCACATCTGCGTGGACCACCAACTTT	F	6	0.296656471033206	0.0290667410282312	0.200717103953061	0.0130623874584739	0.06337	0.56219	NA	NA	0.88	44.04
ENSG00000198783_tile0009	ZNF830	121	150	NA	NA	2	VPQVQPSTSAWTTNFDKIGKEFIRATPSKP	GTGCCTCAGGTACAGCCCTCCACATCTGCGTGGACCACCAACTTTGACAAAATAGGAAAGGAGTTCATTAGAGCGACTCCCAGTAAGCCT	F	6	0.347115832987073	0.0417027143488251	0.173439466529565	0.023790256922614	0.0761	0.37169	NA	NA	0.89	43.625
ENSG00000198783_tile0010	ZNF830	136	165	NA	NA	1	DKIGKEFIRATPSKPSGLSLLPDYEDEEEE	GACAAAATAGGAAAGGAGTTCATTAGAGCGACTCCCAGTAAGCCTTCAGGACTCAGTTTACTCCCCGATTATGAAGATGAGGAGGAGGAG	F	6	0.615330482757102	0.114288720962095	0.0963307367036746	0.02610960801592	-0.10099	0.48919	NA	NA	0.915	45.41
ENSG00000198783_tile0011	ZNF830	151	180	NA	NA	2	SGLSLLPDYEDEEEEEEEEEGDGERKRGDA	TCAGGACTCAGTTTACTCCCCGATTATGAAGATGAGGAGGAGGAGGAAGAGGAGGAGGAAGGAGATGGAGAAAGAAAAAGGGGGGACGCC	F	4	-0.142354428879318	0.118021575206561	0.449348929345314	0.109086903499041	-0.02148	0.57987	NA	NA	0.915	48.965
ENSG00000198783_tile0012	ZNF830	166	195	NA	NA	1	EEEEEGDGERKRGDASKPLSDAQGKEHSVS	GAAGAGGAGGAGGAAGGAGATGGAGAAAGAAAAAGGGGGGACGCCAGCAAGCCGCTCTCCGACGCACAGGGCAAGGAGCACTCAGTTTCC	F	6	0.0362014782078315	0.0973908461389432	0.294617622383973	0.0809394745607266	0.016	0.61832	NA	NA	0.895	46.255
ENSG00000198783_tile0013	ZNF830	181	210	NA	NA	2	SKPLSDAQGKEHSVSSSREVTSSVLPNDFF	AGCAAGCCGCTCTCCGACGCACAGGGCAAGGAGCACTCAGTTTCCTCTTCACGGGAGGTAACAAGTAGTGTGCTGCCAAACGATTTCTTT	F	6	0.341822351887065	0.0363959787251612	0.176676109043316	0.0212826833277123	0.08407	0.60522	NA	NA	0.91	45.34
ENSG00000198783_tile0014	ZNF830	196	225	NA	NA	1	SSREVTSSVLPNDFFSTNPPKAPIIPHSGS	TCTTCACGGGAGGTAACAAGTAGTGTGCTGCCAAACGATTTCTTTAGTACTAATCCTCCCAAGGCCCCCATAATTCCTCATTCAGGGTCA	F	6	0.825512288828075	0.0594996217027277	0.0364283335631579	0.00418794279253175	0.0319	0.44869	NA	NA	0.885	51.38
ENSG00000198783_tile0015	ZNF830	211	240	NA	NA	2	STNPPKAPIIPHSGSIEKAEIHEKVVERRE	AGTACTAATCCTCCCAAGGCCCCCATAATTCCTCATTCAGGGTCAATTGAGAAAGCAGAAATACATGAAAAAGTGGTGGAAAGGAGAGAA	F	6	-0.11743234715209	0.0296396701430716	0.424245387379624	0.0331859321978534	-0.07396	0.42175	NA	NA	0.88	50.865
ENSG00000198783_tile0016	ZNF830	226	255	NA	NA	1	IEKAEIHEKVVERRENTAEALPEGFFDDPE	ATTGAGAAAGCAGAAATACATGAAAAAGTGGTGGAAAGGAGAGAAAACACCGCGGAAGCGTTACCGGAAGGTTTTTTTGACGACCCTGAG	F	6	-0.057327816269706	0.124653694750111	0.37498127749224	0.101666346935388	0.04332	0.63126	NA	NA	0.82	53.125
ENSG00000198783_tile0017	ZNF830	241	270	NA	NA	2	NTAEALPEGFFDDPEVDARVRKVDAPKDQM	AACACCGCGGAAGCGTTACCGGAAGGTTTTTTTGACGACCCTGAGGTAGATGCAAGAGTACGAAAGGTTGATGCTCCAAAAGATCAGATG	F	6	-0.0414904373038534	0.0477917968537841	0.361548430086316	0.0415888066480965	0.06631	0.6423	NA	NA	0.67	70.41
ENSG00000198783_tile0018	ZNF830	256	285	NA	NA	1	VDARVRKVDAPKDQMDKEWDEFQKAMRQVN	GTAGATGCAAGAGTACGAAAGGTTGATGCTCCAAAAGATCAGATGGACAAAGAGTGGGACGAATTCCAAAAAGCCATGAGGCAGGTCAAC	F	6	0.0138478744668462	0.151290239263674	0.312622474661115	0.125721312382271	0.01767	0.5023	NA	NA	0.555	84.065
ENSG00000198783_tile0019	ZNF830	271	300	NA	NA	2	DKEWDEFQKAMRQVNTISEAIVAEEDEEGR	GACAAAGAGTGGGACGAATTCCAAAAAGCCATGAGGCAGGTCAACACTATTTCCGAAGCCATAGTTGCCGAAGAGGATGAGGAGGGACGG	F	6	0.00335318246626981	0.0916362674512287	0.321159843341614	0.082803661695117	-0.03471	0.56066	NA	NA	0.58	92.485
ENSG00000198783_tile0020	ZNF830	286	315	NA	NA	1	TISEAIVAEEDEEGRLDRQIGEIDEQIECY	ACTATTTCCGAAGCCATAGTTGCCGAAGAGGATGAGGAGGGACGGTTGGACCGCCAGATTGGGGAGATCGATGAGCAGATAGAGTGTTAC	F	6	0.39223829428923	0.0835489779736377	0.147297676068863	0.0347132937074621	-0.06752	0.51996	NA	NA	0.555	91.34
ENSG00000198783_tile0021	ZNF830	301	330	NA	NA	2	LDRQIGEIDEQIECYRRVEKLRNRQDEIKN	TTGGACCGCCAGATTGGGGAGATCGATGAGCAGATAGAGTGTTACCGACGGGTGGAAAAGCTACGGAATCGCCAGGATGAAATAAAAAAT	F	NA	NA	NA	NA	NA	0.06479	0.45121	NA	NA	0.53	93.26
ENSG00000198783_tile0022	ZNF830	316	345	NA	NA	1	RRVEKLRNRQDEIKNKLKEILTIKELQKKE	CGACGGGTGGAAAAGCTACGGAATCGCCAGGATGAAATAAAAAATAAACTTAAAGAAATCCTGACCATAAAAGAACTGCAGAAAAAGGAA	F	3	0.540714929840613	0.0479790223111037	0.11061057434801	0.00999029002311637	0.11293	0.42188	ZNF830_324_338	0.406	0.61	93.895
ENSG00000198783_tile0023	ZNF830	331	360	NA	NA	2	KLKEILTIKELQKKEEENADSDDEGELQDL	AAACTTAAAGAAATCCTGACCATAAAAGAACTGCAGAAAAAGGAAGAAGAGAATGCTGACAGCGATGATGAGGGGGAACTACAGGATTTG	F	6	-0.0734072662857415	0.0844517121995064	0.387833869212954	0.0694158629482728	0.08926	0.71505	NA	NA	0.63	75.705
ENSG00000198783_tile0024	ZNF830	344	372	NA	NA	3	KEEENADSDDEGELQDLLSQDWRVKGALL	AAGGAAGAAGAGAATGCTGACAGCGATGATGAGGGGGAACTACAGGATTTGTTGTCTCAGGATTGGAGGGTGAAAGGGGCATTGTTATAG	F	5	-0.0343281477144839	0.0389938467330353	0.355694982867447	0.031985381331138	0.07653	0.69093	NA	NA	0.68	64.37
ENSG00000124203_tile0001	ZNF831	1	30	NA	NA	2	MEVPEPTCPAPPARDQPAPTPGPPGAPGGQ	ATGGAGGTTCCAGAACCCACCTGCCCTGCCCCTCCTGCGAGGGACCAGCCAGCTCCCACTCCTGGCCCTCCAGGGGCCCCAGGTGGCCAG	F	6	0.0208234339547838	0.030852844322569	0.306474084585388	0.026115332227198	0.03098	0.58259	NA	NA	0.91	39.17
ENSG00000124203_tile0002	ZNF831	16	45	NA	NA	1	QPAPTPGPPGAPGGQASPHLTLGPVLLPPE	CAGCCAGCTCCCACTCCTGGCCCTCCAGGGGCCCCAGGTGGCCAGGCCTCACCTCACCTGACCCTGGGCCCTGTCCTTCTGCCGCCAGAG	F	6	0.00732150773519025	0.0607228538802224	0.31793947558875	0.0460740767629826	0.05901	0.56895	NA	NA	0.9	36.2
ENSG00000124203_tile0003	ZNF831	31	60	NA	NA	2	ASPHLTLGPVLLPPEQGLAPPTVFLKALPI	GCCTCACCTCACCTGACCCTGGGCCCTGTCCTTCTGCCGCCAGAGCAGGGCCTGGCCCCCCCCACTGTGTTCCTGAAGGCCCTGCCCATC	F	6	0.827712860544645	0.0279489379478567	0.0362580879696292	0.00201367088705504	0.05828	0.16643	ZNF831_46_60	0.31	0.85	33.885
ENSG00000124203_tile0004	ZNF831	46	75	NA	NA	1	QGLAPPTVFLKALPIPLYHTVPPGGLQPRA	CAGGGCCTGGCCCCCCCCACTGTGTTCCTGAAGGCCCTGCCCATCCCACTGTACCACACGGTGCCTCCCGGGGGCCTCCAGCCCCGCGCC	F	6	1.00271618043457	0.0307204636879127	0.0206137561615353	0.00579917818749824	-0.08205	0.0446	ZNF831_46_60	0.31	0.895	34.325
ENSG00000124203_tile0005	ZNF831	61	90	NA	NA	2	PLYHTVPPGGLQPRAPLVTGSLDGGNVPFI	CCACTGTACCACACGGTGCCTCCCGGGGGCCTCCAGCCCCGCGCCCCGCTAGTGACGGGCAGCCTAGATGGGGGCAACGTGCCCTTCATA	F	6	1.03531152082647	0.0328478883823282	0.0144863504265687	0.00582977516521196	0.06303	0.27542	NA	NA	0.885	35.11
ENSG00000124203_tile0006	ZNF831	76	105	NA	NA	1	PLVTGSLDGGNVPFILSPVLQPEGPGPTQV	CCGCTAGTGACGGGCAGCCTAGATGGGGGCAACGTGCCCTTCATACTCAGCCCTGTGCTGCAGCCTGAAGGGCCTGGCCCCACCCAGGTG	F	6	0.341145908835975	0.0404933934212835	0.177073766343165	0.0239327563032666	0.04441	0.42981	NA	NA	0.88	35.235
ENSG00000124203_tile0007	ZNF831	91	120	NA	NA	2	LSPVLQPEGPGPTQVGKPAAPTLTVNIVGT	CTCAGCCCTGTGCTGCAGCCTGAAGGGCCTGGCCCCACCCAGGTGGGGAAGCCGGCGGCCCCTACGCTGACGGTGAACATCGTGGGCACT	F	6	0.40403277748252	0.0471856968836315	0.142123549164144	0.0214392738515409	-0.0229	0.40859	NA	NA	0.885	36.1
ENSG00000124203_tile0008	ZNF831	106	135	NA	NA	1	GKPAAPTLTVNIVGTLPVLSPGLGPTLGSP	GGGAAGCCGGCGGCCCCTACGCTGACGGTGAACATCGTGGGCACTCTGCCTGTCCTGTCGCCGGGCCTGGGCCCCACGCTGGGCAGCCCA	F	6	0.661199321903354	0.0502834256391942	0.0821141761601161	0.0241759739123716	0.02696	0.31122	ZNF831_109_123	0.109	0.88	36.545
ENSG00000124203_tile0009	ZNF831	121	150	NA	NA	2	LPVLSPGLGPTLGSPGKVRNAGKYLCPHCG	CTGCCTGTCCTGTCGCCGGGCCTGGGCCCCACGCTGGGCAGCCCAGGCAAGGTGCGGAATGCGGGCAAGTACCTGTGTCCGCACTGTGGT	F	6	0.683803482942937	0.0219324047243042	0.0679827100029136	0.0134055241146467	-0.04122	0.16458	NA	NA	0.83	44.18
ENSG00000124203_tile0010	ZNF831	136	165	NA	NA	1	GKVRNAGKYLCPHCGRDCLKPSVLEKHIRS	GGCAAGGTGCGGAATGCGGGCAAGTACCTGTGTCCGCACTGTGGTCGCGACTGCCTGAAGCCCAGTGTTCTAGAGAAGCACATCCGGTCC	F	NA	NA	NA	NA	NA	0.04333	0.21506	NA	NA	0.49	91.755
ENSG00000124203_tile0011	ZNF831	151	180	NA	NA	2	RDCLKPSVLEKHIRSHTGERPFPCATCGIA	CGCGACTGCCTGAAGCCCAGTGTTCTAGAGAAGCACATCCGGTCCCACACGGGTGAGAGGCCCTTCCCGTGTGCCACCTGCGGCATCGCC	F	6	0.658321549352897	0.0182500864494616	0.0835294791321825	0.00886364078733094	-0.05293	0.14538	NA	NA	0.455	92.755
ENSG00000124203_tile0012	ZNF831	166	195	NA	NA	1	HTGERPFPCATCGIAFKTQSNLYKHRRTQT	CACACGGGTGAGAGGCCCTTCCCGTGTGCCACCTGCGGCATCGCCTTTAAGACCCAGAGCAATCTCTACAAGCACAGGCGGACGCAGACG	F	6	0.660398753929181	0.0645590225084203	0.0824845524705184	0.029563731693557	0.00108	0.18349	NA	NA	0.475	93.715
ENSG00000124203_tile0013	ZNF831	181	210	NA	NA	2	FKTQSNLYKHRRTQTHLNNSRLSSESEGAG	TTTAAGACCCAGAGCAATCTCTACAAGCACAGGCGGACGCAGACGCACCTCAACAACTCCCGGCTGTCCTCAGAGTCCGAGGGCGCCGGG	F	6	0.252177525667498	0.0300647575623569	0.216984550594233	0.00960754837233651	-0.15779	0.22697	NA	NA	0.65	61.76
ENSG00000124203_tile0014	ZNF831	196	225	NA	NA	1	HLNNSRLSSESEGAGGGLLEEGDKAGEPPR	CACCTCAACAACTCCCGGCTGTCCTCAGAGTCCGAGGGCGCCGGGGGCGGCCTCCTGGAGGAAGGGGACAAGGCCGGAGAGCCCCCCAGA	F	NA	NA	NA	NA	NA	0.004	0.6066	NA	NA	0.83	38.19
ENSG00000124203_tile0015	ZNF831	211	240	NA	NA	2	GGLLEEGDKAGEPPRPEGRGESRCQGMHEG	GGCGGCCTCCTGGAGGAAGGGGACAAGGCCGGAGAGCCCCCCAGACCAGAGGGCAGGGGCGAGAGCAGGTGCCAGGGGATGCACGAAGGC	F	6	0.00193489869739227	0.0452404441670366	0.322474138176537	0.0427283595180812	-0.03396	0.56178	NA	NA	0.94	36.145
ENSG00000124203_tile0016	ZNF831	226	255	NA	NA	1	PEGRGESRCQGMHEGASERPLSPGAHVPLL	CCAGAGGGCAGGGGCGAGAGCAGGTGCCAGGGGATGCACGAAGGCGCCTCGGAGAGACCCCTTTCTCCGGGTGCCCACGTGCCCCTACTT	F	6	0.108582191193385	0.039241440038037	0.257298287752647	0.0136777760919755	0.05575	0.56904	NA	NA	0.93	35.04
ENSG00000124203_tile0017	ZNF831	241	270	NA	NA	2	ASERPLSPGAHVPLLAKNLDVRTEAAPCPG	GCCTCGGAGAGACCCCTTTCTCCGGGTGCCCACGTGCCCCTACTTGCCAAGAACCTGGATGTGAGGACCGAAGCTGCTCCCTGTCCAGGG	F	6	1.01694279192598	0.0281094120635071	0.0178083140147762	0.00607005482208339	-0.2672	0.16568	ZNF831_247_261	0.343	0.89	34.305
ENSG00000124203_tile0018	ZNF831	256	285	NA	NA	1	AKNLDVRTEAAPCPGSAFADREAPWDSAPM	GCCAAGAACCTGGATGTGAGGACCGAAGCTGCTCCCTGTCCAGGGTCCGCATTTGCCGACAGAGAGGCTCCTTGGGACTCTGCCCCCATG	F	6	-0.0221896728184485	0.0840672859436561	0.344494143916975	0.0725516492989348	0.02353	0.52292	NA	NA	0.87	33.765
ENSG00000124203_tile0019	ZNF831	271	300	NA	NA	2	SAFADREAPWDSAPMASPGLPAASTQPWRK	TCCGCATTTGCCGACAGAGAGGCTCCTTGGGACTCTGCCCCCATGGCGTCACCTGGGCTCCCAGCGGCCAGCACACAACCCTGGCGTAAG	F	6	0.0153478588200188	0.0460360119119346	0.311321351810609	0.0414427423076576	0.10468	0.51651	NA	NA	0.885	32.705
ENSG00000124203_tile0020	ZNF831	286	315	NA	NA	1	ASPGLPAASTQPWRKLPEQKSPTAGKPCAL	GCGTCACCTGGGCTCCCAGCGGCCAGCACACAACCCTGGCGTAAGTTGCCAGAGCAGAAGTCGCCGACCGCCGGGAAGCCGTGCGCCCTG	F	6	0.336997019524225	0.0415693539150697	0.179664392343866	0.0254386878932404	0.04115	0.45051	NA	NA	0.88	32.56
ENSG00000124203_tile0021	ZNF831	301	330	NA	NA	2	LPEQKSPTAGKPCALQRQQATAAEKPWDAK	TTGCCAGAGCAGAAGTCGCCGACCGCCGGGAAGCCGTGCGCCCTGCAGCGGCAGCAGGCGACGGCAGCGGAGAAGCCCTGGGATGCCAAG	F	6	-0.00585682238238427	0.0547535383432617	0.32962164855837	0.0437598523584857	0.08384	0.58501	NA	NA	0.905	31.865
ENSG00000124203_tile0022	ZNF831	316	345	NA	NA	1	QRQQATAAEKPWDAKAPEGRLRKCESTDSG	CAGCGGCAGCAGGCGACGGCAGCGGAGAAGCCCTGGGATGCCAAGGCCCCCGAGGGCCGGCTGCGGAAGTGTGAGAGCACCGACTCGGGG	F	6	0.00350026781748936	0.111083529579353	0.321027356109662	0.0997362961358477	-0.07565	0.47559	NA	NA	0.91	31.575
ENSG00000124203_tile0023	ZNF831	331	360	NA	NA	2	APEGRLRKCESTDSGYLSRSDSAEQPHAPC	GCCCCCGAGGGCCGGCTGCGGAAGTGTGAGAGCACCGACTCGGGGTACCTGTCGCGCTCCGACAGCGCGGAGCAGCCGCATGCGCCCTGC	F	6	0.0745222948145756	0.0570316381101226	0.271310910170962	0.0318272616271228	-0.00148	0.53717	NA	NA	0.895	31.48
ENSG00000124203_tile0024	ZNF831	346	375	NA	NA	1	YLSRSDSAEQPHAPCSPLHSLSEHSAESEG	TACCTGTCGCGCTCCGACAGCGCGGAGCAGCCGCATGCGCCCTGCAGCCCCCTGCACAGCCTTTCGGAGCACAGCGCCGAGTCCGAGGGG	F	6	0.0720497434366756	0.0484368429858405	0.2726755498186	0.0256056321931599	-0.0232	0.54404	NA	NA	0.9	32.69
ENSG00000124203_tile0025	ZNF831	361	390	NA	NA	2	SPLHSLSEHSAESEGEGGPGPGPGVAGAEP	AGCCCCCTGCACAGCCTTTCGGAGCACAGCGCCGAGTCCGAGGGGGAGGGCGGCCCGGGCCCGGGGCCAGGGGTCGCAGGGGCCGAGCCC	F	6	-0.0354397542610287	0.0308421793958868	0.356596362338222	0.025088640256147	-0.0407	0.55897	NA	NA	0.92	33.125
ENSG00000124203_tile0026	ZNF831	376	405	NA	NA	1	EGGPGPGPGVAGAEPGAREAGLELEKKRLE	GAGGGCGGCCCGGGCCCGGGGCCAGGGGTCGCAGGGGCCGAGCCCGGGGCGCGAGAAGCCGGCCTGGAGCTGGAGAAGAAGCGGCTGGAG	F	6	-0.100050322504702	0.0950198457576443	0.408706711170274	0.0795093647057816	0.05455	0.65005	NA	NA	0.765	43.585
ENSG00000124203_tile0027	ZNF831	391	420	NA	NA	2	GAREAGLELEKKRLEERIAQLISHNQAVVD	GGGGCGCGAGAAGCCGGCCTGGAGCTGGAGAAGAAGCGGCTGGAGGAGCGCATCGCCCAGCTCATCTCCCACAACCAGGCGGTGGTGGAC	F	6	0.376376891175642	0.0282184487748597	0.155313083550396	0.0163929498468033	-0.00276	0.42393	NA	NA	0.545	82.875
ENSG00000124203_tile0028	ZNF831	406	435	NA	NA	1	ERIAQLISHNQAVVDDAQLDNVRPRKTGLS	GAGCGCATCGCCCAGCTCATCTCCCACAACCAGGCGGTGGTGGACGATGCCCAGCTGGACAACGTGCGGCCCCGGAAGACCGGGCTGTCC	F	6	0.175138775908095	0.0727024156076529	0.238810272670971	0.0157370236734028	0.05171	0.43059	NA	NA	0.675	64.435
ENSG00000124203_tile0029	ZNF831	421	450	NA	NA	2	DAQLDNVRPRKTGLSKQGSIDLPTPYTYKD	GATGCCCAGCTGGACAACGTGCGGCCCCGGAAGACCGGGCTGTCCAAACAGGGCAGCATCGACCTGCCCACGCCCTACACCTACAAGGAC	F	6	0.0531242973368479	0.0294691642402706	0.283175070321738	0.0181290621173204	0.07423	0.51034	NA	NA	0.845	39.735
ENSG00000124203_tile0030	ZNF831	436	465	NA	NA	1	KQGSIDLPTPYTYKDSFHFDIRALEPGRRR	AAACAGGGCAGCATCGACCTGCCCACGCCCTACACCTACAAGGACTCCTTCCACTTTGACATCCGCGCGCTGGAGCCAGGCCGTAGGAGG	F	6	1.00869523705584	0.0555779502650188	0.0194443976076442	0.00986251424595943	0.008	0.22574	NA	NA	0.88	35.365
ENSG00000124203_tile0031	ZNF831	451	480	NA	NA	2	SFHFDIRALEPGRRRAPGPVRSTWTPPDKS	TCCTTCCACTTTGACATCCGCGCGCTGGAGCCAGGCCGTAGGAGGGCCCCGGGCCCCGTGCGCTCCACCTGGACGCCCCCAGACAAGTCT	F	6	0.374398213862047	0.0179789067657973	0.156350014490063	0.0102606361611335	0.05586	0.32522	NA	NA	0.88	34.49
ENSG00000124203_tile0032	ZNF831	466	495	NA	NA	1	APGPVRSTWTPPDKSRPLFFHSVPTQLSTT	GCCCCGGGCCCCGTGCGCTCCACCTGGACGCCCCCAGACAAGTCTCGGCCCCTCTTCTTCCACTCCGTCCCCACTCAGCTCTCCACCACC	F	6	0.656390120825524	0.0338606692517443	0.0842768952642986	0.0129610944515258	0.00826	0.24479	NA	NA	0.87	34.62
ENSG00000124203_tile0033	ZNF831	481	510	NA	NA	2	RPLFFHSVPTQLSTTVECVPVTRSNSLPFV	CGGCCCCTCTTCTTCCACTCCGTCCCCACTCAGCTCTCCACCACCGTGGAATGTGTCCCCGTCACCAGGAGCAACTCGCTGCCCTTCGTC	F	6	0.664713560304662	0.0231286528452653	0.08019877792696	0.0116846234725719	0.05996	0.11561	NA	NA	0.85	32.71
ENSG00000124203_tile0034	ZNF831	496	525	NA	NA	1	VECVPVTRSNSLPFVEGSRTWLEPREPRDP	GTGGAATGTGTCCCCGTCACCAGGAGCAACTCGCTGCCCTTCGTCGAGGGCTCCAGGACGTGGCTGGAGCCCAGGGAGCCCCGGGACCCC	F	6	0.295878697378289	0.058713034642074	0.201073931981881	0.027784727067878	-0.06737	0.26511	NA	NA	0.84	33.01
ENSG00000124203_tile0035	ZNF831	511	540	NA	NA	2	EGSRTWLEPREPRDPWSRTQKPLSPRPGPA	GAGGGCTCCAGGACGTGGCTGGAGCCCAGGGAGCCCCGGGACCCCTGGTCCAGGACGCAGAAGCCTCTGAGCCCCAGGCCCGGCCCAGCC	F	6	0.810006093627025	0.0413873610441925	0.0373768659907525	0.00294414406640899	-0.17205	0.25184	NA	NA	0.84	33.3
ENSG00000124203_tile0036	ZNF831	526	555	NA	NA	1	WSRTQKPLSPRPGPARLGCRSGLSSTDVPS	TGGTCCAGGACGCAGAAGCCTCTGAGCCCCAGGCCCGGCCCAGCCCGCCTGGGCTGCCGCTCGGGACTAAGCTCGACTGACGTTCCCAGT	F	6	0.343505684947367	0.0377380077112331	0.175693131007437	0.0226036305111957	0.00993	0.33316	NA	NA	0.88	32.27
ENSG00000124203_tile0037	ZNF831	541	570	NA	NA	2	RLGCRSGLSSTDVPSGHPRALVRQAAVEDL	CGCCTGGGCTGCCGCTCGGGACTAAGCTCGACTGACGTTCCCAGTGGGCATCCCCGGGCCCTGGTCAGACAGGCCGCGGTGGAGGACCTG	F	6	0.391983750373467	0.0267950509208204	0.147402363190407	0.0109124068140936	0.08098	0.4068	NA	NA	0.895	30.94
ENSG00000124203_tile0038	ZNF831	556	585	NA	NA	1	GHPRALVRQAAVEDLPGTPIGDALVPAEDT	GGGCATCCCCGGGCCCTGGTCAGACAGGCCGCGGTGGAGGACCTGCCAGGCACCCCCATTGGCGATGCCCTGGTGCCCGCAGAGGACACA	F	6	0.0191307883392609	0.0646291842652219	0.307956095047968	0.0554673103756594	0.02238	0.53701	NA	NA	0.885	31.38
ENSG00000124203_tile0039	ZNF831	571	600	NA	NA	2	PGTPIGDALVPAEDTDAKRTAAREAMAGKG	CCAGGCACCCCCATTGGCGATGCCCTGGTGCCCGCAGAGGACACAGACGCAAAGAGAACTGCTGCGCGGGAGGCCATGGCCGGCAAGGGC	F	6	0.987605053957475	0.028149370679034	0.0233800227117075	0.00636473827177042	-0.16403	0.40953	NA	NA	0.885	33.48
ENSG00000124203_tile0040	ZNF831	586	615	NA	NA	1	DAKRTAAREAMAGKGRAGGRKCGQRRLKMF	GACGCAAAGAGAACTGCTGCGCGGGAGGCCATGGCCGGCAAGGGCAGAGCGGGCGGCAGGAAGTGCGGCCAGAGAAGGCTGAAGATGTTC	F	6	0.172607268634084	0.084655367863151	0.239427873598484	0.0205220047401149	0.03605	0.33844	NA	NA	0.945	34.865
ENSG00000124203_tile0041	ZNF831	601	630	NA	NA	2	RAGGRKCGQRRLKMFSQEKWQVYGDETFKR	AGAGCGGGCGGCAGGAAGTGCGGCCAGAGAAGGCTGAAGATGTTCTCCCAGGAGAAGTGGCAGGTGTACGGGGATGAGACGTTCAAAAGG	F	6	0.46549846028451	0.0133271935413192	0.124310345047572	0.00281629154263309	0.06987	0.25069	NA	NA	0.78	37.805
ENSG00000124203_tile0042	ZNF831	616	645	NA	NA	1	SQEKWQVYGDETFKRIYQKMKASPHGGKKA	TCCCAGGAGAAGTGGCAGGTGTACGGGGATGAGACGTTCAAAAGGATCTACCAGAAAATGAAAGCCAGTCCCCATGGAGGCAAGAAAGCC	F	6	0.335263305749134	0.0686683442713154	0.180627367421029	0.034871096051258	-7e-05	0.30086	NA	NA	0.705	53.78
ENSG00000124203_tile0043	ZNF831	631	660	NA	NA	2	IYQKMKASPHGGKKAREVGMGSGAELGFPL	ATCTACCAGAAAATGAAAGCCAGTCCCCATGGAGGCAAGAAAGCCAGGGAGGTGGGAATGGGCAGTGGGGCAGAACTGGGCTTTCCTCTG	F	6	0.334141635500953	0.0239214924523952	0.18118096959733	0.0119339050052981	0.05801	0.3761	NA	NA	0.88	36.405
ENSG00000124203_tile0044	ZNF831	646	675	NA	NA	1	REVGMGSGAELGFPLQKEAAGSSGTVPTQD	AGGGAGGTGGGAATGGGCAGTGGGGCAGAACTGGGCTTTCCTCTGCAGAAAGAGGCAGCAGGGAGCTCAGGCACAGTCCCCACCCAAGAC	F	6	0.265332564318667	0.0639948126328694	0.212769896951932	0.0183565935304318	0.01168	0.58588	NA	NA	0.895	31.175
ENSG00000124203_tile0045	ZNF831	661	690	NA	NA	2	QKEAAGSSGTVPTQDRRTPVHEDISAGATP	CAGAAAGAGGCAGCAGGGAGCTCAGGCACAGTCCCCACCCAAGACAGGAGGACCCCTGTCCATGAGGACATATCCGCAGGGGCAACGCCA	F	6	0.00812235203141354	0.0298400813233897	0.31729923949161	0.0254657759493679	0.01614	0.59299	NA	NA	0.85	31.685
ENSG00000124203_tile0046	ZNF831	676	705	NA	NA	1	RRTPVHEDISAGATPEPWGNPPALEASLVT	AGGAGGACCCCTGTCCATGAGGACATATCCGCAGGGGCAACGCCAGAGCCTTGGGGAAATCCACCAGCCCTGGAGGCCTCCTTGGTGACT	F	6	0.438571232121765	0.0566006195190012	0.130735565249079	0.0167531546465925	-0.04413	0.42375	NA	NA	0.84	33.21
ENSG00000124203_tile0047	ZNF831	691	720	NA	NA	2	EPWGNPPALEASLVTEPTKHGETVARRGDS	GAGCCTTGGGGAAATCCACCAGCCCTGGAGGCCTCCTTGGTGACTGAACCCACTAAGCATGGGGAGACGGTGGCCAGGAGAGGAGACAGT	F	6	-0.0591292249232973	0.0346476799559827	0.376351113332487	0.0248623110298464	0.03273	0.57187	NA	NA	0.865	33.645
ENSG00000124203_tile0048	ZNF831	706	735	NA	NA	1	EPTKHGETVARRGDSDRPRVEEAVSSPALG	GAACCCACTAAGCATGGGGAGACGGTGGCCAGGAGAGGAGACAGTGACCGACCCAGGGTGGAAGAGGCTGTGTCATCCCCTGCACTGGGT	F	6	0.0485738585276836	0.0624802309357228	0.286006280311562	0.0366978801830744	-0.09216	0.4836	NA	NA	0.86	34.665
ENSG00000124203_tile0049	ZNF831	721	750	NA	NA	2	DRPRVEEAVSSPALGGRDSPCSGSRSPLVS	GACCGACCCAGGGTGGAAGAGGCTGTGTCATCCCCTGCACTGGGTGGCAGAGACAGTCCCTGTTCAGGCAGTAGGAGCCCCCTGGTCTCT	F	6	-0.00181598467744748	0.0501007252495221	0.325936385629162	0.041637353047648	-0.02471	0.51399	NA	NA	0.86	33.915
ENSG00000124203_tile0050	ZNF831	736	765	NA	NA	1	GRDSPCSGSRSPLVSPNGRLELGWQMPPAP	GGCAGAGACAGTCCCTGTTCAGGCAGTAGGAGCCCCCTGGTCTCTCCAAATGGGAGGCTGGAACTGGGGTGGCAGATGCCCCCAGCACCT	F	6	0.00226474908769936	0.0548447118381405	0.322163603324198	0.0514485612145284	0.01075	0.41827	NA	NA	0.9	33.645
ENSG00000124203_tile0051	ZNF831	751	780	NA	NA	2	PNGRLELGWQMPPAPGPLKGGDVEAPRPVW	CCAAATGGGAGGCTGGAACTGGGGTGGCAGATGCCCCCAGCACCTGGCCCCCTCAAAGGGGGTGATGTAGAGGCTCCCAGGCCAGTTTGG	F	6	0.31841616432204	0.0257092536090197	0.190212590944018	0.0147603291996211	0.03971	0.37976	NA	NA	0.91	34.965
ENSG00000124203_tile0052	ZNF831	766	795	NA	NA	1	GPLKGGDVEAPRPVWPDPKLEGGARGVGDV	GGCCCCCTCAAAGGGGGTGATGTAGAGGCTCCCAGGCCAGTTTGGCCGGACCCCAAGCTGGAAGGAGGTGCCCGAGGTGTGGGGGATGTT	F	6	-0.14299335842429	0.056298806271817	0.44996193651712	0.0577458569850669	0.04548	0.57143	NA	NA	0.905	35.09
ENSG00000124203_tile0053	ZNF831	781	810	NA	NA	2	PDPKLEGGARGVGDVQETCLWAQTVLRWPS	CCGGACCCCAAGCTGGAAGGAGGTGCCCGAGGTGTGGGGGATGTTCAGGAGACCTGCCTGTGGGCCCAGACTGTCCTGAGATGGCCCAGC	F	6	0.319247505604328	0.0276894345700797	0.189734727572472	0.0156969496745086	0.01544	0.3014	NA	NA	0.875	33.165
ENSG00000124203_tile0054	ZNF831	796	825	NA	NA	1	QETCLWAQTVLRWPSRGSGEDKLPSERKKL	CAGGAGACCTGCCTGTGGGCCCAGACTGTCCTGAGATGGCCCAGCAGGGGCTCAGGGGAGGACAAGCTCCCCTCAGAGAGGAAGAAGCTG	F	6	0.322615151650211	0.0689921129970285	0.188034420710787	0.0373438934402424	0.11715	0.36111	NA	NA	0.88	32.425
ENSG00000124203_tile0055	ZNF831	811	840	NA	NA	2	RGSGEDKLPSERKKLKVEDLHSWKQPEPVS	AGGGGCTCAGGGGAGGACAAGCTCCCCTCAGAGAGGAAGAAGCTGAAAGTGGAGGACCTGCACAGCTGGAAGCAACCAGAGCCTGTGAGC	F	6	0.36487323704669	0.0326744004478909	0.162356577645932	0.0197853019098034	-0.01178	0.51823	NA	NA	0.88	32.63
ENSG00000124203_tile0056	ZNF831	826	855	NA	NA	1	KVEDLHSWKQPEPVSAETPGGPTQPASLSS	AAAGTGGAGGACCTGCACAGCTGGAAGCAACCAGAGCCTGTGAGCGCAGAGACCCCAGGTGGGCCCACGCAGCCTGCCTCTTTGTCATCC	F	6	0.0227464314730138	0.0406326782036595	0.305016336305109	0.0301921784481915	-0.00473	0.55586	NA	NA	0.835	32.385
ENSG00000124203_tile0057	ZNF831	841	870	NA	NA	2	AETPGGPTQPASLSSQKQDADPGEVPGGSK	GCAGAGACCCCAGGTGGGCCCACGCAGCCTGCCTCTTTGTCATCCCAGAAGCAGGATGCCGATCCCGGGGAGGTGCCAGGGGGCTCAAAG	F	6	-0.0204475165073867	0.049421264552744	0.342999124336183	0.042565267919539	0.0544	0.64719	NA	NA	0.83	33.775
ENSG00000124203_tile0058	ZNF831	856	885	NA	NA	1	QKQDADPGEVPGGSKESARQVGEPLESSGA	CAGAAGCAGGATGCCGATCCCGGGGAGGTGCCAGGGGGCTCAAAGGAGAGTGCCAGGCAGGTGGGCGAGCCTCTGGAGTCCTCTGGAGCC	F	6	0.562125097107671	0.0997831985568689	0.106712399426896	0.0218829978518465	-0.24237	0.3606	NA	NA	0.825	34.955
ENSG00000124203_tile0059	ZNF831	871	900	NA	NA	2	ESARQVGEPLESSGASLAAASVALKRVGPR	GAGAGTGCCAGGCAGGTGGGCGAGCCTCTGGAGTCCTCTGGAGCCTCCTTGGCTGCTGCTTCTGTTGCCCTGAAGAGGGTGGGGCCAAGG	F	6	0.32531146696665	0.0393268271755214	0.186557759238265	0.0216103570099999	0.05591	0.55648	ZNF831_883_897	0.186	0.88	33.88
ENSG00000124203_tile0060	ZNF831	886	915	NA	NA	1	SLAAASVALKRVGPRDKATPLHPAAPAPAE	TCCTTGGCTGCTGCTTCTGTTGCCCTGAAGAGGGTGGGGCCAAGGGACAAGGCTACCCCACTGCATCCTGCAGCCCCAGCCCCCGCAGAG	F	6	0.143982829017199	0.0330319857863506	0.247139650081814	0.00935488751452496	0.03073	0.47541	NA	NA	0.91	32.98
ENSG00000124203_tile0061	ZNF831	901	930	NA	NA	2	DKATPLHPAAPAPAEHPSLATPPQAPRVLS	GACAAGGCTACCCCACTGCATCCTGCAGCCCCAGCCCCCGCAGAGCACCCCTCGCTGGCCACCCCACCTCAGGCTCCTAGAGTGCTCTCT	F	6	0.35945471025047	0.0599214483971118	0.165562919364535	0.0385505830775155	-0.0143	0.47567	NA	NA	0.895	32.935
ENSG00000124203_tile0062	ZNF831	916	945	NA	NA	1	HPSLATPPQAPRVLSALADNAFSPKYLLRL	CACCCCTCGCTGGCCACCCCACCTCAGGCTCCTAGAGTGCTCTCTGCCCTGGCAGATAATGCCTTTTCCCCCAAGTACCTCCTCAGGTTA	F	6	0.857781218625187	0.0592025872307307	0.0343121209019289	0.00443049016457984	0.01677	0.15574	NA	NA	0.925	33.075
ENSG00000124203_tile0063	ZNF831	931	960	NA	NA	2	ALADNAFSPKYLLRLPQAETPLPLPIPWGP	GCCCTGGCAGATAATGCCTTTTCCCCCAAGTACCTCCTCAGGTTACCTCAGGCAGAGACCCCCTTACCACTGCCCATTCCCTGGGGACCA	F	6	0.631363354836917	0.0372753223022033	0.092636530202175	0.00832982130719978	0.01468	0.14666	NA	NA	0.925	33.345
ENSG00000124203_tile0064	ZNF831	946	975	NA	NA	1	PQAETPLPLPIPWGPRHSQDSLCSSGWPEE	CCTCAGGCAGAGACCCCCTTACCACTGCCCATTCCCTGGGGACCAAGGCACAGCCAGGACTCTCTCTGCAGCAGTGGGTGGCCTGAAGAA	F	6	1.14050549863127	0.0772589861425844	0.00481209580858872	0.00429081399003029	-0.19059	0.23151	NA	NA	0.835	33.095
ENSG00000124203_tile0065	ZNF831	961	990	NA	NA	2	RHSQDSLCSSGWPEERASFVGSGLGTPLSP	AGGCACAGCCAGGACTCTCTCTGCAGCAGTGGGTGGCCTGAAGAACGGGCATCATTTGTTGGGTCAGGACTGGGGACCCCTCTTTCTCCC	F	6	0.320110454785519	0.0349852976449233	0.18926830704735	0.0177018379135266	0.01553	0.43604	NA	NA	0.895	33.14
ENSG00000124203_tile0066	ZNF831	976	1005	NA	NA	1	RASFVGSGLGTPLSPSPASGPSPGEADSIL	CGGGCATCATTTGTTGGGTCAGGACTGGGGACCCCTCTTTCTCCCAGCCCAGCCTCAGGCCCCTCCCCAGGTGAGGCGGACAGCATCCTG	F	6	0.0162335429325701	0.0593626783970955	0.31051097421154	0.0548850034662448	0.06239	0.58583	NA	NA	0.89	33.43
ENSG00000124203_tile0067	ZNF831	991	1020	NA	NA	2	SPASGPSPGEADSILEDPSCSRPQDGRKGA	AGCCCAGCCTCAGGCCCCTCCCCAGGTGAGGCGGACAGCATCCTGGAGGACCCCAGCTGTTCCAGGCCACAGGATGGGAGAAAAGGGGCA	F	6	0.440551474142722	0.018796864612134	0.130168932806272	0.00500560137367412	-0.24305	0.34718	NA	NA	0.845	33.6
ENSG00000124203_tile0068	ZNF831	1006	1035	NA	NA	1	EDPSCSRPQDGRKGAQLGGDKGDRMATSRP	GAGGACCCCAGCTGTTCCAGGCCACAGGATGGGAGAAAAGGGGCACAGTTGGGGGGGGACAAGGGGGACAGGATGGCCACTAGCAGGCCA	F	NA	NA	NA	NA	NA	0.03295	0.61042	NA	NA	0.855	33.715
ENSG00000124203_tile0069	ZNF831	1021	1050	NA	NA	2	QLGGDKGDRMATSRPAARELPISAPGAPRE	CAGTTGGGGGGGGACAAGGGGGACAGGATGGCCACTAGCAGGCCAGCAGCCAGGGAGTTGCCCATCTCAGCACCAGGGGCTCCCAGGGAG	F	2	0.0935952586944062	0.082233641354786	0.262972362905768	0.033360211275378	0.0482	0.58602	NA	NA	0.875	33.715
ENSG00000124203_tile0070	ZNF831	1036	1065	NA	NA	1	AARELPISAPGAPREATSSPPTPTCEAHLV	GCAGCCAGGGAGTTGCCCATCTCAGCACCAGGGGCTCCCAGGGAGGCTACCTCCTCCCCGCCCACTCCAACGTGTGAGGCACACTTAGTT	F	6	0.0514718227917742	0.0399813771767823	0.284299408187241	0.0271536463539391	0.04203	0.53661	NA	NA	0.9	33.15
ENSG00000124203_tile0071	ZNF831	1051	1080	NA	NA	2	ATSSPPTPTCEAHLVQDMEGDSHRIHRLCM	GCTACCTCCTCCCCGCCCACTCCAACGTGTGAGGCACACTTAGTTCAGGACATGGAGGGTGACAGCCACCGTATCCATCGCCTCTGCATG	F	6	0.21622990490576	0.0585238107922613	0.227404942768711	0.0138610263778048	0.02351	0.41061	NA	NA	0.84	34.105
ENSG00000124203_tile0072	ZNF831	1066	1095	NA	NA	1	QDMEGDSHRIHRLCMGSTLARARLSGDVLN	CAGGACATGGAGGGTGACAGCCACCGTATCCATCGCCTCTGCATGGGCAGCACTTTGGCAAGGGCCAGGCTCTCTGGGGATGTCCTGAAT	F	6	0.393838778672521	0.0491182570657391	0.146582752614043	0.0233156462525771	0.04927	0.30612	NA	NA	0.855	33.15
ENSG00000124203_tile0073	ZNF831	1081	1110	NA	NA	2	GSTLARARLSGDVLNPWVPNWELGEPPGNA	GGCAGCACTTTGGCAAGGGCCAGGCTCTCTGGGGATGTCCTGAATCCCTGGGTACCCAACTGGGAGCTGGGGGAGCCTCCTGGGAATGCC	F	6	0.366469536376192	0.043555740983251	0.161360171838454	0.0264703751297613	-0.05436	0.26303	NA	NA	0.895	32.5
ENSG00000124203_tile0074	ZNF831	1096	1125	NA	NA	1	PWVPNWELGEPPGNAPEDPSSGPLVGPDPC	CCCTGGGTACCCAACTGGGAGCTGGGGGAGCCTCCTGGGAATGCCCCAGAAGATCCTTCTTCAGGGCCCCTGGTGGGCCCCGACCCGTGT	F	6	0.210883680601213	0.0381328086597933	0.22897766636929	0.0114728292375799	-0.00714	0.52248	NA	NA	0.875	36.57
ENSG00000124203_tile0075	ZNF831	1111	1140	NA	NA	2	PEDPSSGPLVGPDPCSPLQPGSFLTALTRP	CCAGAAGATCCTTCTTCAGGGCCCCTGGTGGGCCCCGACCCGTGTTCCCCCCTCCAGCCTGGCTCCTTCCTCACTGCCCTCACTCGGCCT	F	6	0.0467550022072493	0.0443241706344092	0.287141899615797	0.0290825895004394	0.02963	0.53157	NA	NA	0.88	33.13
ENSG00000124203_tile0076	ZNF831	1126	1155	NA	NA	1	SPLQPGSFLTALTRPQGVPPGWPELALSSH	TCCCCCCTCCAGCCTGGCTCCTTCCTCACTGCCCTCACTCGGCCTCAGGGTGTGCCCCCAGGCTGGCCAGAGCTGGCCTTGTCTTCCCAC	F	6	0.725014132188078	0.0266179652420678	0.0496901608956336	0.0085494041823582	-0.00897	0.24088	NA	NA	0.88	32.65
ENSG00000124203_tile0077	ZNF831	1141	1170	NA	NA	2	QGVPPGWPELALSSHSGTSRSHSTRSPHST	CAGGGTGTGCCCCCAGGCTGGCCAGAGCTGGCCTTGTCTTCCCACTCAGGGACGTCCCGGAGCCACAGCACCCGCAGTCCCCACAGCACC	F	6	0.111243817980794	0.0443956708566117	0.256397801704926	0.0141303247042074	0.04341	0.49134	NA	NA	0.86	32.23
ENSG00000124203_tile0078	ZNF831	1156	1185	NA	NA	1	SGTSRSHSTRSPHSTQNPFPSLKAEPRLTW	TCAGGGACGTCCCGGAGCCACAGCACCCGCAGTCCCCACAGCACCCAAAACCCCTTTCCCTCACTGAAGGCTGAGCCGCGGCTCACGTGG	F	6	0.36641968316619	0.0614674075839012	0.161390548097375	0.0375477980968096	0.03114	0.39316	NA	NA	0.91	30.95
ENSG00000124203_tile0079	ZNF831	1171	1200	NA	NA	2	QNPFPSLKAEPRLTWCCLSRSVPLPAEQKA	CAAAACCCCTTTCCCTCACTGAAGGCTGAGCCGCGGCTCACGTGGTGTTGCCTGAGCCGCAGTGTCCCTCTGCCCGCGGAGCAGAAGGCA	F	6	0.989488421467934	0.0455152993700545	0.023023506927914	0.00719917036391312	-0.07194	0.12874	NA	NA	0.92	32.97
ENSG00000124203_tile0080	ZNF831	1186	1215	NA	NA	1	CCLSRSVPLPAEQKAKAASVYLAVHFPGSS	TGTTGCCTGAGCCGCAGTGTCCCTCTGCCCGCGGAGCAGAAGGCAAAGGCGGCATCTGTGTACTTGGCGGTGCACTTTCCTGGTAGCAGC	F	6	0.691527752126421	0.0272226432611256	0.0636352157117017	0.0155264342059124	0.04173	0.1963	NA	NA	0.895	31.89
ENSG00000124203_tile0081	ZNF831	1201	1230	NA	NA	2	KAASVYLAVHFPGSSLRDEGPNGPPGSNGG	AAGGCGGCATCTGTGTACTTGGCGGTGCACTTTCCTGGTAGCAGCCTCCGAGATGAGGGTCCCAATGGCCCTCCTGGGAGCAATGGAGGA	F	6	1.03365620145301	0.0303380520946089	0.0147281033464121	0.00399314582789397	-0.29966	0.20284	NA	NA	0.87	32.255
ENSG00000124203_tile0082	ZNF831	1216	1245	NA	NA	1	LRDEGPNGPPGSNGGWTWTSPGEGGPAQMS	CTCCGAGATGAGGGTCCCAATGGCCCTCCTGGGAGCAATGGAGGATGGACCTGGACAAGCCCTGGAGAAGGAGGGCCGGCGCAGATGTCC	F	6	-0.0206737169887927	0.0298592083630448	0.343193899108403	0.0256998495836193	-0.0022	0.55262	NA	NA	0.87	32.665
ENSG00000124203_tile0083	ZNF831	1231	1260	NA	NA	2	WTWTSPGEGGPAQMSKFSYPTVPGVMPQHQ	TGGACCTGGACAAGCCCTGGAGAAGGAGGGCCGGCGCAGATGTCCAAGTTCTCCTACCCAACAGTCCCAGGGGTGATGCCCCAGCACCAG	F	6	0.404509849401487	0.0665975140521616	0.141891370916616	0.0342088339371799	0.06622	0.33862	NA	NA	0.87	30.705
ENSG00000124203_tile0084	ZNF831	1246	1275	NA	NA	1	KFSYPTVPGVMPQHQVSEPEWKKGLPWRAK	AAGTTCTCCTACCCAACAGTCCCAGGGGTGATGCCCCAGCACCAGGTGTCTGAGCCAGAATGGAAGAAAGGCCTGCCTTGGAGGGCAAAG	F	6	0.365671477019937	0.0614221056093187	0.161858710568223	0.038874667347658	0.03839	0.23359	NA	NA	0.79	31.08
ENSG00000124203_tile0085	ZNF831	1261	1290	NA	NA	2	VSEPEWKKGLPWRAKMSRGNSKQRKLKINP	GTGTCTGAGCCAGAATGGAAGAAAGGCCTGCCTTGGAGGGCAAAGATGTCTCGTGGGAACAGCAAGCAGAGAAAACTGAAGATCAACCCT	F	6	0.30151290378818	0.0701010584115234	0.198462020443547	0.0368088519983748	0.04408	0.28333	NA	NA	0.84	31.555
ENSG00000124203_tile0086	ZNF831	1276	1305	NA	NA	1	MSRGNSKQRKLKINPKRYKGNFLQSCVQLR	ATGTCTCGTGGGAACAGCAAGCAGAGAAAACTGAAGATCAACCCTAAAAGGTACAAAGGGAATTTCTTGCAGAGCTGTGTTCAGCTGAGA	F	6	0.284918662593497	0.0724526057671579	0.205530599644243	0.030202020257151	-0.00023	0.13791	NA	NA	0.905	32.935
ENSG00000124203_tile0087	ZNF831	1291	1320	NA	NA	2	KRYKGNFLQSCVQLRASRLRTPTWVRRRSR	AAAAGGTACAAAGGGAATTTCTTGCAGAGCTGTGTTCAGCTGAGAGCCAGTAGACTTCGCACACCAACCTGGGTGCGAAGAAGAAGCCGC	F	6	0.367043248097193	0.0173921314889834	0.161022643790057	0.00997262096235087	-0.04996	0.00966	NA	NA	0.89	33.25
ENSG00000124203_tile0088	ZNF831	1306	1335	NA	NA	1	ASRLRTPTWVRRRSRHPPALEGLKPCRTPG	GCCAGTAGACTTCGCACACCAACCTGGGTGCGAAGAAGAAGCCGCCACCCTCCCGCACTTGAGGGACTGAAGCCATGCAGGACCCCTGGG	F	6	0.929776805167225	0.0503381998201422	0.0301793760358274	0.00359696091718407	-0.21748	-0.02333	NA	NA	0.895	33.865
ENSG00000124203_tile0089	ZNF831	1321	1350	NA	NA	2	HPPALEGLKPCRTPGQTSSEIAGLNLQEEP	CACCCTCCCGCACTTGAGGGACTGAAGCCATGCAGGACCCCTGGGCAGACCTCTTCAGAAATAGCAGGTCTGAATCTGCAAGAGGAGCCA	F	6	-0.00989273275543079	0.116840525469691	0.333380036197124	0.126303625361373	-0.01196	0.51979	NA	NA	0.875	33.89
ENSG00000124203_tile0090	ZNF831	1336	1365	NA	NA	1	QTSSEIAGLNLQEEPSCATSESPPCCGKEE	CAGACCTCTTCAGAAATAGCAGGTCTGAATCTGCAAGAGGAGCCATCTTGTGCCACCTCAGAATCACCTCCTTGTTGTGGGAAGGAAGAG	F	6	-0.0249545106989129	0.0523480413278867	0.347120855741741	0.0542450642224291	-0.18813	0.40967	NA	NA	0.84	32.825
ENSG00000124203_tile0091	ZNF831	1351	1380	NA	NA	2	SCATSESPPCCGKEEKKEGDCRQTLGTLSL	TCTTGTGCCACCTCAGAATCACCTCCTTGTTGTGGGAAGGAAGAGAAGAAGGAAGGTGACTGCAGACAAACCTTAGGAACCCTCTCTCTT	F	6	-0.00699926408833118	0.0501192066096981	0.33053402992291	0.0413044675777524	0.04914	0.58769	NA	NA	0.825	33.395
ENSG00000124203_tile0092	ZNF831	1366	1395	NA	NA	1	KKEGDCRQTLGTLSLGTSSRIVREMDKRTV	AAGAAGGAAGGTGACTGCAGACAAACCTTAGGAACCCTCTCTCTTGGTACAAGTTCAAGAATTGTCAGGGAAATGGACAAACGAACTGTG	F	6	0.581703463496474	0.159523669944561	0.103119225838729	0.0313324761170404	0.01325	0.34664	NA	NA	0.82	35.94
ENSG00000124203_tile0093	ZNF831	1381	1410	NA	NA	2	GTSSRIVREMDKRTVKDISPSAGEHGDCTT	GGTACAAGTTCAAGAATTGTCAGGGAAATGGACAAACGAACTGTGAAGGATATTTCTCCATCTGCTGGTGAGCATGGTGACTGTACTACT	F	6	-0.0711956964425928	0.0469949552377166	0.386168387246859	0.0327514802956669	0.00666	0.52922	NA	NA	0.825	35.15
ENSG00000124203_tile0094	ZNF831	1396	1425	NA	NA	1	KDISPSAGEHGDCTTHSTAATSGLSLQSDT	AAGGATATTTCTCCATCTGCTGGTGAGCATGGTGACTGTACTACTCACAGCACTGCTGCCACATCAGGATTATCTCTGCAATCTGACACC	F	6	0.0736265008342013	0.0816570226847464	0.271817956446905	0.0460723797143893	0.02147	0.60553	NA	NA	0.87	33.325
ENSG00000124203_tile0095	ZNF831	1411	1440	NA	NA	2	HSTAATSGLSLQSDTCLAVVNDVPLPPGKG	CACAGCACTGCTGCCACATCAGGATTATCTCTGCAATCTGACACCTGCCTGGCAGTGGTTAATGACGTGCCTCTACCCCCTGGCAAAGGT	F	6	0.00549042002128342	0.0391722755332552	0.319332368068406	0.0313743106330499	-0.16789	0.28085	NA	NA	0.87	33.04
ENSG00000124203_tile0096	ZNF831	1426	1455	NA	NA	1	CLAVVNDVPLPPGKGLDLGLLETQLLASQD	TGCCTGGCAGTGGTTAATGACGTGCCTCTACCCCCTGGCAAAGGTCTTGACCTTGGGTTGCTGGAGACTCAGCTGCTGGCCTCCCAGGAT	F	6	0.350448338328458	0.0440668340574886	0.171209396200355	0.0285377295280273	0.00678	0.27	NA	NA	0.87	32.895
ENSG00000124203_tile0097	ZNF831	1441	1470	NA	NA	2	LDLGLLETQLLASQDSVSTDPKPYIFSDAQ	CTTGACCTTGGGTTGCTGGAGACTCAGCTGCTGGCCTCCCAGGATTCAGTCTCAACAGATCCCAAACCATACATCTTCTCAGATGCTCAA	F	6	0.226032318800689	0.0374132083709835	0.224655269198609	0.0131555874190927	0.07175	0.4447	NA	NA	0.87	32.7
ENSG00000124203_tile0098	ZNF831	1456	1485	NA	NA	1	SVSTDPKPYIFSDAQRPSSFGSKGTFPHHD	TCAGTCTCAACAGATCCCAAACCATACATCTTCTCAGATGCTCAAAGGCCTTCTTCCTTTGGGTCCAAAGGAACTTTTCCCCACCATGAC	F	6	0.0978413829611497	0.0444373468900297	0.261367350263273	0.0198869066576833	0.0584	0.48983	NA	NA	0.8	33.755
ENSG00000124203_tile0099	ZNF831	1471	1500	NA	NA	2	RPSSFGSKGTFPHHDIATSVAAVCISLPVR	AGGCCTTCTTCCTTTGGGTCCAAAGGAACTTTTCCCCACCATGACATTGCTACCTCTGTGGCTGCCGTTTGTATTTCTCTGCCAGTGAGA	F	6	1.0257898188063	0.0354675319223727	0.0160529515045073	0.00669960171881102	-0.04625	0.10124	NA	NA	0.85	32.075
ENSG00000124203_tile0100	ZNF831	1486	1515	NA	NA	1	IATSVAAVCISLPVRTDHIAQEIHSAESRD	ATTGCTACCTCTGTGGCTGCCGTTTGTATTTCTCTGCCAGTGAGAACAGATCACATAGCCCAGGAAATTCACAGTGCTGAATCACGAGAC	F	6	0.669918987784113	0.0697749623561216	0.0768506285897086	0.0465773489884778	0.00579	0.24482	NA	NA	0.855	31.64
ENSG00000124203_tile0101	ZNF831	1501	1530	NA	NA	2	TDHIAQEIHSAESRDHSQTAGRTLTSSSPD	ACAGATCACATAGCCCAGGAAATTCACAGTGCTGAATCACGAGACCACAGCCAGACTGCAGGGAGGACTCTGACATCAAGCTCCCCAGAC	F	6	0.0338854924967107	0.0446403363634163	0.296380480185378	0.0312061331445236	-0.01899	0.55999	NA	NA	0.865	32
ENSG00000124203_tile0102	ZNF831	1516	1545	NA	NA	1	HSQTAGRTLTSSSPDSKVTEEGRAQTLLPG	CACAGCCAGACTGCAGGGAGGACTCTGACATCAAGCTCCCCAGACAGCAAAGTCACAGAAGAGGGCAGAGCACAGACCCTCTTGCCAGGG	F	6	0.0926877275910618	0.0547314760105196	0.263341146642386	0.0216602110331227	-0.08471	0.46963	NA	NA	0.88	31.04
ENSG00000124203_tile0103	ZNF831	1531	1560	NA	NA	2	SKVTEEGRAQTLLPGRPSSGQRISDSVPLE	AGCAAAGTCACAGAAGAGGGCAGAGCACAGACCCTCTTGCCAGGGAGACCTTCATCTGGACAAAGAATTTCAGATTCGGTTCCACTGGAG	F	6	-0.0016892483495714	0.0191105548044649	0.325830963825071	0.0159183314096184	0.05923	0.59134	NA	NA	0.87	32.585
ENSG00000124203_tile0104	ZNF831	1546	1575	NA	NA	1	RPSSGQRISDSVPLESTEKTHLEIPASGPS	AGACCTTCATCTGGACAAAGAATTTCAGATTCGGTTCCACTGGAGTCAACTGAAAAAACTCATCTTGAAATACCAGCTTCAGGACCAAGT	F	6	0.0412509836615622	0.0400460585658974	0.290895279677882	0.0297994312721205	-0.02387	0.53076	NA	NA	0.825	33.315
ENSG00000124203_tile0105	ZNF831	1561	1590	NA	NA	2	STEKTHLEIPASGPSSASSHHKEGRHKTFF	TCAACTGAAAAAACTCATCTTGAAATACCAGCTTCAGGACCAAGTTCAGCTAGTTCACACCACAAGGAAGGGAGACACAAGACGTTTTTT	F	6	-0.0399542928990684	0.0723194190234687	0.360328515210683	0.0515833401097746	0.0879	0.55755	NA	NA	0.755	32.09
ENSG00000124203_tile0106	ZNF831	1576	1605	NA	NA	1	SASSHHKEGRHKTFFPSRGQYGCGEMTVPC	TCAGCTAGTTCACACCACAAGGAAGGGAGACACAAGACGTTTTTTCCTTCCAGAGGCCAGTATGGGTGTGGGGAAATGACTGTCCCCTGC	F	6	0.710636016430636	0.0429465011047446	0.0546015673738406	0.0162063178509588	-0.06006	0.24608	NA	NA	0.845	32.92
ENSG00000124203_tile0107	ZNF831	1591	1620	NA	NA	2	PSRGQYGCGEMTVPCPSLGSDGRKRQVSGL	CCTTCCAGAGGCCAGTATGGGTGTGGGGAAATGACTGTCCCCTGCCCCTCTTTAGGAAGTGACGGTAGGAAACGTCAGGTATCTGGATTA	F	6	0.331819651635124	0.0233512793129951	0.182629998072543	0.0165779608894402	0.03347	0.43176	NA	NA	0.855	33.08
ENSG00000124203_tile0108	ZNF831	1606	1635	NA	NA	1	PSLGSDGRKRQVSGLITRKDSVVPSKPEQP	CCCTCTTTAGGAAGTGACGGTAGGAAACGTCAGGTATCTGGATTAATCACTCGGAAAGATTCTGTGGTTCCTTCTAAGCCAGAGCAGCCC	F	NA	NA	NA	NA	NA	0.04516	0.54687	NA	NA	0.815	34.68
ENSG00000124203_tile0109	ZNF831	1621	1650	NA	NA	2	ITRKDSVVPSKPEQPIEIPEAPSKSLKKRS	ATCACTCGGAAAGATTCTGTGGTTCCTTCTAAGCCAGAGCAGCCCATAGAAATTCCTGAAGCCCCTTCTAAATCCCTCAAGAAGAGGAGT	F	6	0.312808199184374	0.0503962244756341	0.193263594730104	0.026745484049205	0.04294	0.53877	NA	NA	0.81	35.27
ENSG00000124203_tile0110	ZNF831	1636	1665	NA	NA	1	IEIPEAPSKSLKKRSLEGMRKQTRVEFSDT	ATAGAAATTCCTGAAGCCCCTTCTAAATCCCTCAAGAAGAGGAGTCTGGAAGGAATGAGAAAGCAAACTCGAGTAGAGTTCAGTGACACC	F	NA	NA	NA	NA	NA	0.0282	0.47023	NA	NA	0.85	34.54
ENSG00000124203_tile0111	ZNF831	1649	1677	NA	NA	3	RSLEGMRKQTRVEFSDTSSDDEDRLVIEI	AGGAGTCTGGAAGGAATGAGAAAGCAAACTCGAGTAGAGTTCAGTGACACCAGCAGCGACGATGAAGACCGATTAGTTATAGAAATATGA	F	5	0.668236969964222	0.0332806565009854	0.0780405101058953	0.0228522681093948	-0.03388	0.48281	NA	NA	0.85	36.45
ENSG00000127903_tile0001	ZNF835	1	30	NA	NA	2	MEGLLSVALQGAELEGNWKHEGQVEDLQEN	ATGGAGGGACTCTTGAGCGTCGCCCTCCAGGGCGCAGAGTTGGAAGGAAACTGGAAACACGAGGGCCAGGTTGAGGACCTGCAGGAAAAC	F	6	0.0227052792888494	0.0565879056957067	0.30504684538006	0.0418601723871125	0.08838	0.63858	NA	NA	0.925	28.755
ENSG00000127903_tile0002	ZNF835	16	45	NA	NA	1	GNWKHEGQVEDLQENQESCPEPEAVACKGD	GGAAACTGGAAACACGAGGGCCAGGTTGAGGACCTGCAGGAAAACCAGGAAAGCTGTCCAGAGCCAGAGGCCGTGGCCTGCAAGGGAGAC	F	6	0.0699018251027674	0.0716506725077417	0.273777398398939	0.0349560719935559	-0.01254	0.58403	NA	NA	0.9	29.415
ENSG00000127903_tile0003	ZNF835	31	60	NA	NA	2	QESCPEPEAVACKGDPAGDSMQERDEFSRI	CAGGAAAGCTGTCCAGAGCCAGAGGCCGTGGCCTGCAAGGGAGACCCTGCTGGGGACAGCATGCAGGAACGCGATGAATTCAGCCGAATC	F	6	-0.063989843047286	0.0582919040179691	0.38014783522713	0.0534013785089383	0.04384	0.63938	NA	NA	0.915	28.45
ENSG00000127903_tile0004	ZNF835	46	75	NA	NA	1	PAGDSMQERDEFSRIPRTISSPAATQASVP	CCTGCTGGGGACAGCATGCAGGAACGCGATGAATTCAGCCGAATCCCAAGAACCATATCGAGCCCTGCTGCTACCCAAGCCAGTGTCCCC	F	6	0.0219688230359922	0.0354726134754268	0.305581259504259	0.0257511190685859	0.01231	0.54734	NA	NA	0.89	29.305
ENSG00000127903_tile0005	ZNF835	61	90	NA	NA	2	PRTISSPAATQASVPDDSSSRRCSAPGESP	CCAAGAACCATATCGAGCCCTGCTGCTACCCAAGCCAGTGTCCCCGACGACAGCAGTTCCCGGAGGTGCAGCGCGCCTGGGGAGAGCCCG	F	6	0.0912968131909309	0.0348809900013139	0.26383259650958	0.0114140881179993	0.02636	0.59097	NA	NA	0.79	33.13
ENSG00000127903_tile0006	ZNF835	76	105	NA	NA	1	DDSSSRRCSAPGESPKERHPDSRQRERGGG	GACGACAGCAGTTCCCGGAGGTGCAGCGCGCCTGGGGAGAGCCCGAAGGAGAGGCATCCTGACAGCCGCCAGCGGGAGAGAGGTGGAGGC	F	4	0.721006728420933	0.152947171955566	0.0507937437798099	0.0555388927402919	-0.29628	0.28965	NA	NA	0.85	35.48
ENSG00000127903_tile0007	ZNF835	91	120	NA	NA	2	KERHPDSRQRERGGGPKKPWKCGDCGKAFS	AAGGAGAGGCATCCTGACAGCCGCCAGCGGGAGAGAGGTGGAGGCCCCAAGAAGCCGTGGAAATGCGGGGACTGCGGGAAGGCCTTCAGC	F	6	0.304707767793341	0.0247045596215681	0.196992884433584	0.00963319066453849	0.03213	0.48754	NA	NA	0.8	53.835
ENSG00000127903_tile0008	ZNF835	106	135	NA	NA	1	PKKPWKCGDCGKAFSYCSAFILHQRIHTGE	CCCAAGAAGCCGTGGAAATGCGGGGACTGCGGGAAGGCCTTCAGCTACTGTTCAGCGTTCATCTTACACCAGAGAATCCACACCGGGGAG	T	5	0.754623204403035	0.12697981007659	0.0433252470668748	0.0181439122714578	0.03584	0.15027	NA	NA	0.425	87.24
ENSG00000127903_tile0009	ZNF835	121	150	NA	NA	2	YCSAFILHQRIHTGEKPFACPECGKAFSQS	TACTGTTCAGCGTTCATCTTACACCAGAGAATCCACACCGGGGAGAAGCCATTTGCGTGCCCCGAGTGCGGCAAGGCCTTCAGCCAGAGC	F	6	0.644295614073639	0.0334969960544613	0.0889821319218453	0.00900070676902504	0.04721	0.16023	NA	NA	0.365	89.08
ENSG00000127903_tile0010	ZNF835	136	165	NA	NA	1	KPFACPECGKAFSQSVHLTLHQRTHTGEKP	AAGCCATTTGCGTGCCCCGAGTGCGGCAAGGCCTTCAGCCAGAGCGTGCACCTGACCCTGCACCAGCGCACGCACACGGGCGAGAAGCCC	T	6	0.0893003621488588	0.0555821063942839	0.264585757683454	0.0239906239402611	0.0656	0.35266	NA	NA	0.415	91.33
ENSG00000127903_tile0011	ZNF835	151	180	NA	NA	2	VHLTLHQRTHTGEKPYACHECGKAFSQGSY	GTGCACCTGACCCTGCACCAGCGCACGCACACGGGCGAGAAGCCCTACGCCTGCCACGAGTGCGGCAAGGCCTTCAGCCAGGGCTCGTAC	F	6	0.677452905341199	0.0169206881874803	0.0722361842176374	0.0114732445336069	0.02438	0.236	NA	NA	0.415	91.29
ENSG00000127903_tile0012	ZNF835	166	195	NA	NA	1	YACHECGKAFSQGSYLASHWRTHTGEKPHR	TACGCCTGCCACGAGTGCGGCAAGGCCTTCAGCCAGGGCTCGTACCTGGCGTCCCACTGGCGCACGCACACGGGCGAGAAGCCGCACCGC	T	6	0.360867064685418	0.0571833696401675	0.164712576995941	0.0335660712076309	0.01441	0.21218	NA	NA	0.375	90.975
ENSG00000127903_tile0013	ZNF835	181	210	NA	NA	2	LASHWRTHTGEKPHRCADCGKAFTRVTHLT	CTGGCGTCCCACTGGCGCACGCACACGGGCGAGAAGCCGCACCGCTGCGCCGACTGCGGCAAGGCCTTCACGCGCGTCACGCACCTGACC	F	6	0.653448909621429	0.0304432912111343	0.085637036598681	0.0104701453627829	0.01653	0.17419	NA	NA	0.4	91.195
ENSG00000127903_tile0014	ZNF835	196	225	NA	NA	1	CADCGKAFTRVTHLTQHRRVHTGERPYACA	TGCGCCGACTGCGGCAAGGCCTTCACGCGCGTCACGCACCTGACCCAGCACCGGCGCGTGCACACGGGCGAGCGGCCCTACGCGTGCGCC	T	6	0.959999038287554	0.0669877182624697	0.0276229574407551	0.00736957219377249	-0.06909	0.09516	NA	NA	0.495	92.54
ENSG00000127903_tile0015	ZNF835	211	240	NA	NA	2	QHRRVHTGERPYACAQCAKAFRNRSSLIEH	CAGCACCGGCGCGTGCACACGGGCGAGCGGCCCTACGCGTGCGCCCAGTGCGCCAAGGCGTTCCGCAACCGCTCGTCCCTGATAGAGCAC	F	6	0.62867540641149	0.0310546792311287	0.093329367866025	0.0085987642575661	0.01033	0.19407	NA	NA	0.425	93.12
ENSG00000127903_tile0016	ZNF835	226	255	NA	NA	1	QCAKAFRNRSSLIEHQRIHTGEKPYECSAC	CAGTGCGCCAAGGCGTTCCGCAACCGCTCGTCCCTGATAGAGCACCAGCGCATCCACACCGGTGAGAAGCCCTACGAGTGCTCCGCGTGC	F	6	0.838576099153217	0.0462173543438805	0.035553575730229	0.00382470539580623	-0.08236	0.13966	NA	NA	0.425	93.36
ENSG00000127903_tile0017	ZNF835	241	270	NA	NA	2	QRIHTGEKPYECSACAKAFRFSSALIRHQR	CAGCGCATCCACACCGGTGAGAAGCCCTACGAGTGCTCCGCGTGCGCCAAGGCCTTCCGCTTCTCCTCAGCGCTCATCCGCCACCAGCGC	F	6	0.676758200466819	0.0300754312911149	0.0727077045903953	0.0204743850159017	-0.01547	0.10816	NA	NA	0.41	94.185
ENSG00000127903_tile0018	ZNF835	256	285	NA	NA	1	AKAFRFSSALIRHQRIHTEEKPYRCGQCAK	GCCAAGGCCTTCCGCTTCTCCTCAGCGCTCATCCGCCACCAGCGCATCCACACGGAGGAGAAGCCCTACCGCTGCGGCCAGTGCGCCAAG	F	6	0.733488813077898	0.0465716159896225	0.0473378214793257	0.0116067816171083	0.04266	0.16261	NA	NA	0.5	94.205
ENSG00000127903_tile0019	ZNF835	271	300	NA	NA	2	IHTEEKPYRCGQCAKAFAQIAHLTQHRRVH	ATCCACACGGAGGAGAAGCCCTACCGCTGCGGCCAGTGCGCCAAGGCCTTCGCGCAGATCGCGCACCTGACCCAGCACCGGCGCGTGCAC	T	6	0.709285315747463	0.0269622657326908	0.0550903396869794	0.00968817252704128	0.028	0.16075	NA	NA	0.535	94.83
ENSG00000127903_tile0020	ZNF835	286	315	NA	NA	1	AFAQIAHLTQHRRVHTGEKPYTCQDCGALF	GCCTTCGCGCAGATCGCGCACCTGACCCAGCACCGGCGCGTGCACACGGGCGAGAAGCCCTACACGTGCCAGGACTGCGGCGCGCTCTTC	F	NA	NA	NA	NA	NA	0.0087	0.12087	NA	NA	0.495	95.06
ENSG00000127903_tile0021	ZNF835	301	330	NA	NA	2	TGEKPYTCQDCGALFSQSASLAEHRRIHTG	ACGGGCGAGAAGCCCTACACGTGCCAGGACTGCGGCGCGCTCTTCAGCCAGAGCGCCTCTCTGGCCGAGCACCGGCGCATCCACACAGGC	T	6	0.075139589881255	0.0537172003713567	0.270976591534398	0.0279679870256583	-0.01221	0.30952	NA	NA	0.51	94.69
ENSG00000127903_tile0022	ZNF835	316	345	NA	NA	1	SQSASLAEHRRIHTGEKPYACGQCAKAFTQ	AGCCAGAGCGCCTCTCTGGCCGAGCACCGGCGCATCCACACAGGCGAGAAGCCCTACGCGTGCGGCCAGTGCGCCAAGGCCTTCACCCAG	F	6	0.360570834460095	0.0163256969423641	0.164886061997678	0.00955837059466334	0.08289	0.39787	NA	NA	0.46	94.735
ENSG00000127903_tile0023	ZNF835	331	360	NA	NA	2	EKPYACGQCAKAFTQVSHLTQHQRTHTGER	GAGAAGCCCTACGCGTGCGGCCAGTGCGCCAAGGCCTTCACCCAGGTGTCGCACCTGACGCAGCACCAGCGCACGCACACCGGAGAGCGG	T	6	0.205224922881287	0.0554353594548065	0.230551148360674	0.0149655677058248	-0.03055	0.27465	NA	NA	0.465	94.875
ENSG00000127903_tile0024	ZNF835	346	375	NA	NA	1	VSHLTQHQRTHTGERPYPCHDCGKRFSNRS	GTGTCGCACCTGACGCAGCACCAGCGCACGCACACCGGAGAGCGGCCTTACCCCTGCCACGACTGCGGCAAGCGCTTCAGCAACCGCTCC	F	6	0.395182556568993	0.0478319068760254	0.145928357791493	0.0236523047934795	0.05025	0.32655	NA	NA	0.435	94.635
ENSG00000127903_tile0025	ZNF835	361	390	NA	NA	2	PYPCHDCGKRFSNRSHLLQHRLVHTGERPY	CCTTACCCCTGCCACGACTGCGGCAAGCGCTTCAGCAACCGCTCCCACCTCCTCCAGCACCGCCTCGTGCACACCGGTGAGCGGCCCTAC	T	6	0.954269086945301	0.0368581752079119	0.0282676612190676	0.00293046597593931	0.0354	0.20215	NA	NA	0.48	93.94
ENSG00000127903_tile0026	ZNF835	376	405	NA	NA	1	HLLQHRLVHTGERPYRCLQCGAAFSHVSSL	CACCTCCTCCAGCACCGCCTCGTGCACACCGGTGAGCGGCCCTACAGGTGCCTGCAATGCGGGGCCGCCTTCAGCCACGTGTCCTCGCTT	F	6	0.646914650704591	0.0249531949000507	0.0880238324702548	0.0100027702143351	0.05224	0.10096	NA	NA	0.48	93.795
ENSG00000127903_tile0027	ZNF835	391	420	NA	NA	2	RCLQCGAAFSHVSSLIEHQKIHTGERPYKC	AGGTGCCTGCAATGCGGGGCCGCCTTCAGCCACGTGTCCTCGCTTATAGAGCACCAGAAGATCCACACCGGAGAGCGGCCCTACAAGTGC	T	6	0.303943943784432	0.0236669252447355	0.197281988807345	0.00900955241079437	0.07676	0.18866	NA	NA	0.475	92.995
ENSG00000127903_tile0028	ZNF835	406	435	NA	NA	1	IEHQKIHTGERPYKCGECGKAFSQGSSLAL	ATAGAGCACCAGAAGATCCACACCGGAGAGCGGCCCTACAAGTGCGGCGAGTGCGGCAAAGCTTTCAGCCAGGGCTCCTCGCTCGCCCTG	F	6	0.40054473493146	0.0313842186013867	0.143494725330606	0.0132721321572991	0.03209	0.32416	NA	NA	0.415	92.99
ENSG00000127903_tile0029	ZNF835	421	450	NA	NA	2	GECGKAFSQGSSLALHQRTHTGERPYTCPE	GGCGAGTGCGGCAAAGCTTTCAGCCAGGGCTCCTCGCTCGCCCTGCACCAGCGCACGCACACGGGCGAGCGGCCCTACACCTGCCCCGAG	F	6	0.354877266880942	0.0240931209673017	0.168648705291544	0.0157663231528583	0.03936	0.46123	NA	NA	0.42	93.74
ENSG00000127903_tile0030	ZNF835	436	465	NA	NA	1	HQRTHTGERPYTCPECGKAFSNRSYLIQHH	CACCAGCGCACGCACACGGGCGAGCGGCCCTACACCTGCCCCGAGTGCGGCAAGGCCTTCAGCAACCGCTCCTACCTGATCCAGCACCAC	F	6	0.488391310959262	0.0486197826914101	0.119892274901778	0.0106602285091479	0.02778	0.24574	NA	NA	0.48	93.15
ENSG00000127903_tile0031	ZNF835	451	480	NA	NA	2	CGKAFSNRSYLIQHHIVHTGEKPYECSGCG	TGCGGCAAGGCCTTCAGCAACCGCTCCTACCTGATCCAGCACCACATCGTGCACACCGGGGAGAAGCCCTACGAGTGCAGCGGCTGCGGG	F	6	0.971338553240003	0.0350201679046881	0.0262251479055878	0.00486904304875738	-0.04321	0.12243	NA	NA	0.44	91.11
ENSG00000127903_tile0032	ZNF835	466	495	NA	NA	1	IVHTGEKPYECSGCGKAFSFSSALIRHQRT	ATCGTGCACACCGGGGAGAAGCCCTACGAGTGCAGCGGCTGCGGGAAGGCCTTCAGCTTCTCCTCCGCGCTCATCCGACACCAGAGGACG	F	6	0.615127110204745	0.0558984408528518	0.0963769500228066	0.0126236273542287	0.00741	0.15327	NA	NA	0.44	89.975
ENSG00000127903_tile0033	ZNF835	481	510	NA	NA	2	KAFSFSSALIRHQRTHADSSGRLCPAPTPD	AAGGCCTTCAGCTTCTCCTCCGCGCTCATCCGACACCAGAGGACGCATGCAGACAGTTCGGGACGCCTTTGCCCAGCTCCCACGCCTGAC	F	6	0.679127440762746	0.0378850281696908	0.0710787973790379	0.026423536615465	-0.03946	0.25191	NA	NA	0.715	84.87
ENSG00000127903_tile0034	ZNF835	496	525	NA	NA	1	HADSSGRLCPAPTPDSTPGLSQGGETCQQG	CATGCAGACAGTTCGGGACGCCTTTGCCCAGCTCCCACGCCTGACTCAACACCTGGGCTCTCACAGGGAGGAGAAACCTGTCAACAGGGG	F	6	0.518960099864921	0.0509131921582592	0.114385313364207	0.0064392627898809	-0.1338	0.43414	NA	NA	0.895	31.665
ENSG00000127903_tile0035	ZNF835	509	537	NA	NA	3	PDSTPGLSQGGETCQQGCPGRNPRGPAED	CCTGACTCAACACCTGGGCTCTCACAGGGAGGAGAAACCTGTCAACAGGGGTGCCCTGGCAGAAACCCGCGTGGACCAGCAGAAGATTAA	F	5	-0.000823045039901826	0.0478516707384327	0.325085562639018	0.0430319975671304	0.01958	0.59782	NA	NA	0.94	30.13
ENSG00000196267_tile0001	ZNF836	1	30	NA	NA	2	MALTQGPLTFRDVAIEFSQEEWKSLDPVQK	ATGGCTCTTACACAGGGACCTTTGACATTCAGGGATGTAGCCATAGAATTCTCTCAGGAGGAGTGGAAATCCCTGGACCCTGTGCAGAAA	F	6	0.54237490933956	0.0417633152135609	0.110232597869871	0.00911556863585052	0.09394	0.33105	NA	NA	0.625	73.715
ENSG00000196267_tile0002	ZNF836	16	45	NA	NA	1	EFSQEEWKSLDPVQKALYWDVMLENYRNLV	GAATTCTCTCAGGAGGAGTGGAAATCCCTGGACCCTGTGCAGAAAGCTTTGTACTGGGATGTGATGTTGGAGAACTACAGGAACCTGGTC	F	6	0.783880592439761	0.0648128534134861	0.0396084907324413	0.00725146426171696	0.04342	0.1233	NA	NA	0.46	73.815
ENSG00000196267_tile0003	ZNF836	31	60	NA	NA	2	ALYWDVMLENYRNLVFLGILPKCMTKELPP	GCTTTGTACTGGGATGTGATGTTGGAGAACTACAGGAACCTGGTCTTCCTGGGTATCCTTCCTAAATGTATGACCAAGGAATTACCACCA	F	6	1.06537834784694	0.0890283758388702	0.0103775670135218	0.00974341333775479	0.017	0.0405	NA	NA	0.6	64.94
ENSG00000196267_tile0004	ZNF836	46	75	NA	NA	1	FLGILPKCMTKELPPIGNSNTGEKCQTVTL	TTCCTGGGTATCCTTCCTAAATGTATGACCAAGGAATTACCACCAATAGGGAACAGTAATACAGGAGAAAAATGCCAAACAGTGACGCTG	F	6	0.605946766510104	0.0343659877916915	0.0983139943011289	0.00601376933281947	0.02856	0.19776	NA	NA	0.93	29.885
ENSG00000196267_tile0005	ZNF836	61	90	NA	NA	2	IGNSNTGEKCQTVTLERHECYDVENFYLRE	ATAGGGAACAGTAATACAGGAGAAAAATGCCAAACAGTGACGCTGGAAAGACATGAATGTTATGATGTTGAAAATTTTTACTTAAGGGAA	F	3	0.144772212427827	0.0487118875489207	0.246914716797614	0.0140449900821217	0.05647	0.38009	NA	NA	0.9	29.82
ENSG00000196267_tile0006	ZNF836	76	105	NA	NA	1	ERHECYDVENFYLREIQKNLQDLEFQWKDG	GAAAGACATGAATGTTATGATGTTGAAAATTTTTACTTAAGGGAAATCCAGAAAAATCTACAGGACCTTGAGTTTCAATGGAAAGATGGT	F	4	0.293603278859691	0.0602169896406273	0.202192190463912	0.0273514467599546	0.02528	0.25418	ZNF836_86_100	0.401	0.77	30.98
ENSG00000196267_tile0007	ZNF836	91	120	NA	NA	2	IQKNLQDLEFQWKDGEINYKEVPMTYKNNL	ATCCAGAAAAATCTACAGGACCTTGAGTTTCAATGGAAAGATGGTGAAATAAATTATAAAGAAGTGCCAATGACCTATAAAAACAATCTT	F	NA	NA	NA	NA	NA	0.0695	0.27801	NA	NA	0.795	26.96
ENSG00000196267_tile0008	ZNF836	106	135	NA	NA	1	EINYKEVPMTYKNNLNGKRGQHSQEDVENK	GAAATAAATTATAAAGAAGTGCCAATGACCTATAAAAACAATCTTAATGGTAAAAGAGGTCAACATAGTCAAGAGGATGTAGAAAACAAA	F	2	-0.203110462160818	0.160537733841702	0.523600539246081	0.21389922062217	0.08028	0.60213	NA	NA	0.875	25.94
ENSG00000196267_tile0009	ZNF836	121	150	NA	NA	2	NGKRGQHSQEDVENKCIENQLTLSFQSRLT	AATGGTAAAAGAGGTCAACATAGTCAAGAGGATGTAGAAAACAAATGTATTGAAAATCAGCTTACATTAAGCTTTCAGTCACGTCTGACT	F	6	0.0880426450076842	0.0568050090941559	0.265126247430909	0.0237537497473191	0.03019	0.50183	NA	NA	0.855	28.14
ENSG00000196267_tile0010	ZNF836	136	165	NA	NA	1	CIENQLTLSFQSRLTELQKFQTEGKIYECN	TGTATTGAAAATCAGCTTACATTAAGCTTTCAGTCACGTCTGACTGAACTGCAGAAATTTCAAACTGAAGGGAAAATTTATGAGTGTAAC	F	6	0.718801349587639	0.0450439929728987	0.0516353283314471	0.0139637263604263	0.01974	0.1414	ZNF836_138_152	0.343	0.86	30.12
ENSG00000196267_tile0011	ZNF836	151	180	NA	NA	2	ELQKFQTEGKIYECNQSEKTVNNSSLVSPL	GAACTGCAGAAATTTCAAACTGAAGGGAAAATTTATGAGTGTAACCAATCTGAGAAGACAGTTAATAACAGTTCCCTAGTTTCACCACTT	F	3	0.175540397935313	0.100794991073955	0.238723550737108	0.0218397130311855	0.02531	0.46599	NA	NA	0.9	26.18
ENSG00000196267_tile0012	ZNF836	166	195	NA	NA	1	QSEKTVNNSSLVSPLQRILPSVQTNISKKY	CAATCTGAGAAGACAGTTAATAACAGTTCCCTAGTTTCACCACTTCAAAGAATTCTTCCTAGTGTCCAAACCAACATTTCTAAAAAATAT	F	2	0.37460028928852	0.0945314113687114	0.156237957080726	0.051016939428659	0.0969	0.35132	ZNF836_173_187	0.112	0.915	25.45
ENSG00000196267_tile0013	ZNF836	181	210	NA	NA	2	QRILPSVQTNISKKYENEFLQLSLPTQLEK	CAAAGAATTCTTCCTAGTGTCCAAACCAACATTTCTAAAAAATATGAGAATGAGTTTTTGCAGCTGTCATTACCCACCCAACTTGAGAAA	F	4	0.334193493888088	0.0741285555745781	0.181155165063005	0.036794876583558	0.07342	0.24807	NA	NA	0.895	26.065
ENSG00000196267_tile0014	ZNF836	196	225	NA	NA	1	ENEFLQLSLPTQLEKTHIREKPYMCKGCGK	GAGAATGAGTTTTTGCAGCTGTCATTACCCACCCAACTTGAGAAAACACACATTAGGGAAAAACCTTATATGTGTAAAGGGTGTGGCAAA	F	5	0.198622890512628	0.099201936196174	0.232474967482582	0.0255550348141294	0.09728	0.3303	NA	NA	0.81	32.365
ENSG00000196267_tile0015	ZNF836	211	240	NA	NA	2	THIREKPYMCKGCGKAFRVSSSLINHQMVH	ACACACATTAGGGAAAAACCTTATATGTGTAAAGGGTGTGGCAAAGCCTTTAGAGTGTCTTCAAGTCTTATTAACCATCAGATGGTACAT	T	6	1.16389107006581	0.0875697487009849	0.00368908640020447	0.00316959973022797	0.01093	0.09458	NA	NA	0.5	71.655
ENSG00000196267_tile0016	ZNF836	226	255	NA	NA	1	AFRVSSSLINHQMVHTTEKPYKCNECGKAF	GCCTTTAGAGTGTCTTCAAGTCTTATTAACCATCAGATGGTACATACTACAGAGAAACCTTACAAATGCAATGAATGTGGCAAAGCCTTT	F	6	0.998182420766358	0.173037447652867	0.0213997458102408	0.0246757150164094	-0.01723	0.12904	NA	NA	0.465	75.81
ENSG00000196267_tile0017	ZNF836	241	270	NA	NA	2	TTEKPYKCNECGKAFHRGSLLTIHQIVHTR	ACTACAGAGAAACCTTACAAATGCAATGAATGTGGCAAAGCCTTTCATCGGGGCTCACTACTAACTATACATCAGATAGTCCATACAAGG	T	6	0.503296479034802	0.0435683864822347	0.117198512853715	0.00764959375145264	-0.00904	0.11891	NA	NA	0.425	74.31
ENSG00000196267_tile0018	ZNF836	256	285	NA	NA	1	HRGSLLTIHQIVHTRGKPYQCGVCGKIFRQ	CATCGGGGCTCACTACTAACTATACATCAGATAGTCCATACAAGGGGGAAGCCATATCAATGTGGTGTATGTGGCAAGATCTTCAGACAA	F	6	1.06553516628741	0.0777572544056686	0.0103605107026861	0.00841299652974794	0.06489	0.11674	NA	NA	0.395	72.75
ENSG00000196267_tile0019	ZNF836	271	300	NA	NA	2	GKPYQCGVCGKIFRQNSDLVNHRRSHTGEK	GGGAAGCCATATCAATGTGGTGTATGTGGCAAGATCTTCAGACAAAATTCAGATCTTGTAAATCACCGGAGAAGTCACACTGGAGAGAAA	T	6	-0.0901874145135999	0.125959605479798	0.400706099496965	0.0856798192148195	0.08913	0.35059	NA	NA	0.46	75.98
ENSG00000196267_tile0020	ZNF836	286	315	NA	NA	1	NSDLVNHRRSHTGEKPYKCNECGKSFSQSY	AATTCAGATCTTGTAAATCACCGGAGAAGTCACACTGGAGAGAAACCGTACAAATGTAATGAATGTGGCAAGTCCTTTAGTCAAAGTTAT	F	6	0.233099348068338	0.0877025248640677	0.222465843636293	0.0204683794146482	0.05058	0.42988	NA	NA	0.435	81.69
ENSG00000196267_tile0021	ZNF836	301	330	NA	NA	2	PYKCNECGKSFSQSYNLAIHQRIHTGEKPY	CCGTACAAATGTAATGAATGTGGCAAGTCCTTTAGTCAAAGTTATAACCTTGCAATACATCAGAGAATTCACACTGGAGAGAAACCTTAC	T	3	0.195576279567907	0.102882505468876	0.233206855900315	0.0267934484361293	0.06532	0.26914	NA	NA	0.43	82.68
ENSG00000196267_tile0022	ZNF836	316	345	NA	NA	1	NLAIHQRIHTGEKPYKCNECGKTFKQGSCL	AACCTTGCAATACATCAGAGAATTCACACTGGAGAGAAACCTTACAAATGTAATGAGTGTGGGAAAACCTTCAAACAAGGCTCATGCCTC	F	6	0.380504952338815	0.0883569530003205	0.152996984486528	0.0479100048500889	0.05803	0.25665	NA	NA	0.415	80.89
ENSG00000196267_tile0023	ZNF836	331	360	NA	NA	2	KCNECGKTFKQGSCLTTHQIIHTGEKPYQC	AAATGTAATGAGTGTGGGAAAACCTTCAAACAAGGCTCATGCCTCACTACACATCAGATAATCCATACAGGAGAGAAACCATATCAATGT	T	6	0.35832959786836	0.0560199042061785	0.166335869582152	0.0400866230959127	0.0646	0.29037	NA	NA	0.42	78.275
ENSG00000196267_tile0024	ZNF836	346	375	NA	NA	1	TTHQIIHTGEKPYQCDICGKVFRQNSNLVN	ACTACACATCAGATAATCCATACAGGAGAGAAACCATATCAATGTGATATATGTGGCAAGGTCTTCAGGCAGAATTCTAATCTTGTAAAT	F	3	0.706655161519575	0.0110590626420028	0.0561551963264548	0.00512372095555085	0.02405	0.19403	NA	NA	0.435	77.445
ENSG00000196267_tile0025	ZNF836	361	390	NA	NA	2	DICGKVFRQNSNLVNHQRIHTGEKPYKCNI	GATATATGTGGCAAGGTCTTCAGGCAGAATTCTAATCTTGTAAATCACCAGAGAATCCACACTGGAGAGAAACCATACAAATGCAACATA	F	NA	NA	NA	NA	NA	0.05513	0.22109	NA	NA	0.455	81.865
ENSG00000196267_tile0026	ZNF836	376	405	NA	NA	1	HQRIHTGEKPYKCNICGKSFSQSSNLATHQ	CACCAGAGAATCCACACTGGAGAGAAACCATACAAATGCAACATATGTGGAAAGTCCTTTAGTCAAAGTTCCAACCTGGCAACTCATCAG	F	6	0.516773110719106	0.0655481168715362	0.114743355259605	0.0131302453429901	0.02464	0.28349	NA	NA	0.405	83.27
ENSG00000196267_tile0027	ZNF836	391	420	NA	NA	2	CGKSFSQSSNLATHQTVHSGNKPYKCDECG	TGTGGAAAGTCCTTTAGTCAAAGTTCCAACCTGGCAACTCATCAGACAGTTCATAGTGGAAACAAACCTTACAAATGTGATGAGTGTGGC	F	6	0.334364213540842	0.0464325362876681	0.181070993513441	0.0227643763851363	-0.03393	0.39396	NA	NA	0.43	81.47
ENSG00000196267_tile0028	ZNF836	406	435	NA	NA	1	TVHSGNKPYKCDECGKTFKRSSSLTTHQII	ACAGTTCATAGTGGAAACAAACCTTACAAATGTGATGAGTGTGGCAAAACCTTTAAACGGAGCTCCAGCCTCACTACACATCAGATAATC	F	6	0.455781164463223	0.0739640580494021	0.126501899962655	0.0207663483253284	0.04823	0.29282	NA	NA	0.445	78.895
ENSG00000196267_tile0029	ZNF836	421	450	NA	NA	2	KTFKRSSSLTTHQIIHTGEKPYTCDVCDKV	AAAACCTTTAAACGGAGCTCCAGCCTCACTACACATCAGATAATCCATACAGGAGAGAAACCATATACATGTGATGTATGCGACAAGGTC	F	6	0.505982073237298	0.0550973717487023	0.116687588780068	0.0105659583595897	0.06219	0.27349	NA	NA	0.49	80.165
ENSG00000196267_tile0030	ZNF836	436	465	NA	NA	1	HTGEKPYTCDVCDKVFSQRSQLARHQRSHT	CATACAGGAGAGAAACCATATACATGTGATGTATGCGACAAGGTCTTCAGTCAACGTTCACAACTTGCAAGGCACCAGAGAAGTCATACT	T	6	0.027885074936371	0.0699266071212735	0.300801745584588	0.0693940783562784	0.02226	0.31873	NA	NA	0.46	83.115
ENSG00000196267_tile0031	ZNF836	451	480	NA	NA	2	FSQRSQLARHQRSHTGEKPYKCNECGKVFS	TTCAGTCAACGTTCACAACTTGCAAGGCACCAGAGAAGTCATACTGGAGAGAAACCTTACAAATGCAATGAATGTGGCAAGGTCTTCAGT	F	6	0.62302105480374	0.0344932581168253	0.0945885491669495	0.00670272754535839	0.0267	0.2962	NA	NA	0.42	84.88
ENSG00000196267_tile0032	ZNF836	466	495	NA	NA	1	GEKPYKCNECGKVFSQTSHLVGHRRIHTGE	GGAGAGAAACCTTACAAATGCAATGAATGTGGCAAGGTCTTCAGTCAGACTTCACATCTTGTGGGGCATCGGAGAATTCATACTGGAGAG	T	6	0.0415241665526904	0.115371386346665	0.290690874857849	0.0867441145701685	0.03584	0.31851	NA	NA	0.465	83.71
ENSG00000196267_tile0033	ZNF836	481	510	NA	NA	2	QTSHLVGHRRIHTGEKPYKCDKCGKAFKQG	CAGACTTCACATCTTGTGGGGCATCGGAGAATTCATACTGGAGAGAAACCTTACAAATGTGATAAATGTGGTAAAGCCTTTAAACAGGGC	F	NA	NA	NA	NA	NA	-0.07669	0.17951	NA	NA	0.445	83.665
ENSG00000196267_tile0034	ZNF836	496	525	NA	NA	1	KPYKCDKCGKAFKQGSLLTRHKIIHTREKR	AAACCTTACAAATGTGATAAATGTGGTAAAGCCTTTAAACAGGGCTCATTACTCACTCGACATAAGATAATTCATACCAGAGAGAAACGT	T	6	-0.00471576756399861	0.187581141083843	0.328643370019715	0.176628598891629	0.08794	0.24911	NA	NA	0.465	80.585
ENSG00000196267_tile0035	ZNF836	511	540	NA	NA	2	SLLTRHKIIHTREKRYQCGECGKVFSENSC	TCATTACTCACTCGACATAAGATAATTCATACCAGAGAGAAACGTTACCAATGCGGTGAATGTGGAAAGGTCTTTAGTGAAAATTCATGC	F	5	0.592407771748152	0.0886703969940983	0.101106318321146	0.0136058392107522	0.04628	0.17304	NA	NA	0.42	73.725
ENSG00000196267_tile0036	ZNF836	526	555	NA	NA	1	YQCGECGKVFSENSCLVRHLRIHTGEQPYK	TACCAATGCGGTGAATGTGGAAAGGTCTTTAGTGAAAATTCATGCCTTGTAAGACATTTAAGAATTCATACTGGGGAGCAACCTTACAAA	T	6	0.322964330497414	0.0896520775158609	0.187843590830596	0.0493724182095447	0.06788	0.21532	NA	NA	0.42	80.025
ENSG00000196267_tile0037	ZNF836	541	570	NA	NA	2	LVRHLRIHTGEQPYKCNVCGKVFNYSGNLS	CTTGTAAGACATTTAAGAATTCATACTGGGGAGCAACCTTACAAATGTAATGTGTGTGGCAAGGTCTTCAATTACAGTGGAAACCTTTCA	F	6	1.0823978753579	0.054135332675777	0.00870983577429052	0.00470492917720021	0.06528	0.13752	NA	NA	0.43	83.68
ENSG00000196267_tile0038	ZNF836	556	585	NA	NA	1	CNVCGKVFNYSGNLSIHKRIHTGEKPFQCN	TGTAATGTGTGTGGCAAGGTCTTCAATTACAGTGGAAACCTTTCAATTCATAAGAGAATACATACGGGAGAGAAACCTTTCCAATGTAAT	T	6	0.502314539912446	0.129043289050769	0.117370025979153	0.0225343711321564	0.03304	0.15614	NA	NA	0.45	83.865
ENSG00000196267_tile0039	ZNF836	571	600	NA	NA	2	IHKRIHTGEKPFQCNECGTVFRNYSCLARH	ATTCATAAGAGAATACATACGGGAGAGAAACCTTTCCAATGTAATGAATGTGGCACAGTCTTCAGGAACTACTCATGCCTAGCACGTCAT	F	5	1.12863427246712	0.105539327226491	0.00545796661620493	0.00689135552149018	-0.01146	0.09129	NA	NA	0.425	84.09
ENSG00000196267_tile0040	ZNF836	586	615	NA	NA	1	ECGTVFRNYSCLARHLRIHTGQKPYKCNVC	GAATGTGGCACAGTCTTCAGGAACTACTCATGCCTAGCACGTCATCTAAGAATTCATACTGGGCAGAAACCTTACAAATGTAATGTGTGT	F	6	1.11626033740713	0.128497107119336	0.00619194745470354	0.00812105916582409	0.00224	0.06942	NA	NA	0.425	83.785
ENSG00000196267_tile0041	ZNF836	601	630	NA	NA	2	LRIHTGQKPYKCNVCGKVFNDSGNLSNHKR	CTAAGAATTCATACTGGGCAGAAACCTTACAAATGTAATGTGTGTGGCAAGGTCTTCAATGACAGTGGAAACCTTTCAAATCATAAGAGA	F	6	0.62868014443872	0.0464174054937188	0.0933280554088895	0.0128631223997222	0.04815	0.25169	NA	NA	0.415	83.48
ENSG00000196267_tile0042	ZNF836	616	645	NA	NA	1	GKVFNDSGNLSNHKRIHTGEKPFQCNECGK	GGCAAGGTCTTCAATGACAGTGGAAACCTTTCAAATCATAAGAGAATTCATACTGGAGAGAAGCCGTTTCAATGTAACGAATGCGGCAAG	F	6	0.232480450351636	0.115155917175	0.222616195624339	0.0297659559409869	0.08327	0.49782	NA	NA	0.45	83.155
ENSG00000196267_tile0043	ZNF836	631	660	NA	NA	2	IHTGEKPFQCNECGKVFSYYSCLARHRKIH	ATTCATACTGGAGAGAAGCCGTTTCAATGTAACGAATGCGGCAAGGTTTTCAGTTACTACTCATGCCTAGCACGTCATCGGAAAATTCAT	T	6	0.323824958578959	0.0723625990032877	0.187368158388297	0.0397030107945706	0.08668	0.16812	NA	NA	0.455	82.81
ENSG00000196267_tile0044	ZNF836	646	675	NA	NA	1	VFSYYSCLARHRKIHTGEKPYKCNDCGKAY	GTTTTCAGTTACTACTCATGCCTAGCACGTCATCGGAAAATTCATACCGGAGAGAAACCTTACAAATGTAATGATTGTGGCAAAGCCTAT	F	5	1.11800692389035	0.104889081697753	0.00607211655633071	0.00767062719966489	-0.03466	0.07054	NA	NA	0.445	84.09
ENSG00000196267_tile0045	ZNF836	661	690	NA	NA	2	TGEKPYKCNDCGKAYTQRSSLTKHLIIHTG	ACCGGAGAGAAACCTTACAAATGTAATGATTGTGGCAAAGCCTATACTCAGCGTTCAAGCCTCACTAAACATCTGATAATTCATACTGGA	T	6	0.0981073623410326	0.039571460429077	0.261246641959486	0.0181710715699478	-0.02484	0.20415	NA	NA	0.5	83.385
ENSG00000196267_tile0046	ZNF836	676	705	NA	NA	1	TQRSSLTKHLIIHTGEKPYNCNEFGGAFIQ	ACTCAGCGTTCAAGCCTCACTAAACATCTGATAATTCATACTGGAGAGAAACCTTACAATTGTAATGAGTTTGGAGGGGCATTTATCCAA	F	6	0.652465240170464	0.0903820642411586	0.085974561487575	0.033824090876074	0.03558	0.1782	NA	NA	0.45	78.205
ENSG00000196267_tile0047	ZNF836	691	720	NA	NA	2	EKPYNCNEFGGAFIQSSKLARYHRNPTGEK	GAGAAACCTTACAATTGTAATGAGTTTGGAGGGGCATTTATCCAAAGTTCAAAACTTGCAAGATATCACAGAAATCCTACTGGGGAGAAA	F	NA	NA	NA	NA	NA	0.08491	0.41016	NA	NA	0.485	75.525
ENSG00000196267_tile0048	ZNF836	706	735	NA	NA	1	SSKLARYHRNPTGEKPHKCSHCGRTFSHIT	AGTTCAAAACTTGCAAGATATCACAGAAATCCTACTGGGGAGAAACCACACAAATGTAGCCATTGTGGTAGAACTTTTAGTCATATAACA	F	6	0.357093730167976	0.0631787059099836	0.167204124765329	0.0424579001771389	0.03167	0.26107	NA	NA	0.45	77.145
ENSG00000196267_tile0049	ZNF836	721	750	NA	NA	2	PHKCSHCGRTFSHITGLTYHQRRHTGEMPY	CCACACAAATGTAGCCATTGTGGTAGAACTTTTAGTCATATAACAGGCCTGACGTACCATCAGAGAAGGCATACTGGAGAGATGCCATAC	T	6	0.402704684385825	0.0366914333143552	0.142631602575116	0.0128327919587824	0.0495	0.20595	NA	NA	0.435	79.54
ENSG00000196267_tile0050	ZNF836	736	765	NA	NA	1	GLTYHQRRHTGEMPYKCIECGQVFNSTSNL	GGCCTGACGTACCATCAGAGAAGGCATACTGGAGAGATGCCATACAAATGTATTGAATGTGGCCAGGTCTTTAATTCCACTTCGAACCTT	F	6	0.710711585947448	0.0560937397114439	0.0545729353266837	0.0213402620661311	0.06911	0.22358	NA	NA	0.405	79.955
ENSG00000196267_tile0051	ZNF836	751	780	NA	NA	2	KCIECGQVFNSTSNLARHRRIHTGEKPYKC	AAATGTATTGAATGTGGCCAGGTCTTTAATTCCACTTCGAACCTTGCAAGGCATCGGAGAATTCACACTGGAGAGAAACCTTACAAATGT	T	6	0.161588677086297	0.0881797709824761	0.24225972051857	0.0214728703243831	0.08852	0.25745	NA	NA	0.46	81.495
ENSG00000196267_tile0052	ZNF836	766	795	NA	NA	1	ARHRRIHTGEKPYKCNECGKVFRHQSTLAR	GCAAGGCATCGGAGAATTCACACTGGAGAGAAACCTTACAAATGTAATGAATGTGGCAAGGTCTTTCGTCATCAATCAACACTAGCACGT	F	6	0.593646761831371	0.0491581168296287	0.100900281724972	0.00879117875259441	-0.03242	0.15332	NA	NA	0.46	83.725
ENSG00000196267_tile0053	ZNF836	781	810	NA	NA	2	NECGKVFRHQSTLARHRSIHTGEKPYVCNE	AATGAATGTGGCAAGGTCTTTCGTCATCAATCAACACTAGCACGTCATCGGAGTATTCATACTGGAGAGAAACCTTACGTGTGTAATGAG	F	6	0.595102365566728	0.0356544469716819	0.100621531572967	0.00720589555795634	0.0465	0.28881	NA	NA	0.47	83.71
ENSG00000196267_tile0054	ZNF836	796	825	NA	NA	1	HRSIHTGEKPYVCNECGKAFRVRSILVNHQ	CATCGGAGTATTCATACTGGAGAGAAACCTTACGTGTGTAATGAGTGTGGCAAAGCCTTTAGAGTGCGTTCAATTCTGGTTAATCATCAG	F	6	1.11216911668074	0.124712541724979	0.00651087353209017	0.00699501526076831	0.04609	0.16955	NA	NA	0.425	83.965
ENSG00000196267_tile0055	ZNF836	811	840	NA	NA	2	CGKAFRVRSILVNHQKMHTGDKPYKCNECG	TGTGGCAAAGCCTTTAGAGTGCGTTCAATTCTGGTTAATCATCAGAAAATGCATACTGGGGACAAACCTTACAAATGTAATGAATGTGGT	F	6	1.04520515210744	0.0525615827921134	0.0129668968062712	0.00734599231196949	-0.04107	0.14507	NA	NA	0.42	84.075
ENSG00000196267_tile0056	ZNF836	826	855	NA	NA	1	KMHTGDKPYKCNECGKAFIERSKLVYHQRN	AAAATGCATACTGGGGACAAACCTTACAAATGTAATGAATGTGGTAAAGCTTTTATTGAAAGGTCAAAGCTGGTGTACCATCAAAGAAAT	F	2	0.78375706987709	0.0262828796937298	0.0396223728735059	0.00296710484256383	0.03905	0.25896	NA	NA	0.4	85.895
ENSG00000196267_tile0057	ZNF836	841	870	NA	NA	2	KAFIERSKLVYHQRNHTGEKPYKCIECGKA	AAAGCTTTTATTGAAAGGTCAAAGCTGGTGTACCATCAAAGAAATCACACTGGAGAGAAGCCATACAAATGTATTGAATGTGGCAAGGCC	F	6	0.980916249926916	0.0397229100797183	0.0245747459841161	0.00654507778990475	-0.06426	0.11428	NA	NA	0.43	86.17
ENSG00000196267_tile0058	ZNF836	856	885	NA	NA	1	HTGEKPYKCIECGKAFGRFSCLNKHQMIHS	CACACTGGAGAGAAGCCATACAAATGTATTGAATGTGGCAAGGCCTTTGGGCGGTTTTCTTGCCTCAACAAACACCAAATGATTCATTCT	T	6	0.21381285609731	0.0969549471668746	0.228047546322435	0.0289661647647722	-0.00207	0.13579	NA	NA	0.47	84.96
ENSG00000196267_tile0059	ZNF836	871	900	NA	NA	2	FGRFSCLNKHQMIHSGEKPYKCNECGKSFI	TTTGGGCGGTTTTCTTGCCTCAACAAACACCAAATGATTCATTCTGGAGAAAAACCTTATAAATGTAATGAGTGTGGCAAATCTTTCATT	F	4	0.67774340591286	0.069734061880847	0.0720388926970344	0.0474651635648905	0.0675	0.18289	NA	NA	0.42	83.415
ENSG00000196267_tile0060	ZNF836	886	915	NA	NA	1	GEKPYKCNECGKSFISRSGLTKHQTKHTAE	GGAGAAAAACCTTATAAATGTAATGAGTGTGGCAAATCTTTCATTAGTCGCTCAGGCCTCACTAAACATCAGACAAAACATACTGCAGAG	T	5	-0.123322589671248	0.136400315471733	0.428868790683707	0.122047547037506	0.08908	0.48936	NA	NA	0.495	82.055
ENSG00000196267_tile0061	ZNF836	901	930	NA	NA	2	SRSGLTKHQTKHTAESLKTKFNVEKPLDVL	AGTCGCTCAGGCCTCACTAAACATCAGACAAAACATACTGCAGAGAGTCTTAAAACAAAATTCAATGTGGAAAAGCCTTTAGATGTTCTC	F	6	0.24427200130811	0.061568285418284	0.219400270660194	0.0183126546232061	0.02588	0.37892	NA	NA	0.635	57.37
ENSG00000196267_tile0062	ZNF836	908	936	NA	NA	3	HQTKHTAESLKTKFNVEKPLDVLLTSGFK	CATCAGACAAAACATACTGCAGAGAGTCTTAAAACAAAATTCAATGTGGAAAAGCCTTTAGATGTTCTCCTAACTTCTGGGTTCAAATAA	F	5	0.417086390237223	0.0262366515410512	0.137072937662776	0.00965702753024949	0.09182	0.35193	NA	NA	0.8	41.23
ENSG00000152475_tile0001	ZNF837	1	30	NA	NA	2	MEAPAQKAGQGGLPKADAQGASGAREKRPE	ATGGAGGCTCCAGCCCAGAAGGCTGGGCAGGGAGGACTCCCCAAGGCCGATGCCCAGGGTGCCTCCGGGGCCCGGGAGAAGAGGCCCGAG	F	6	-0.0159868203270652	0.0619918301633579	0.338666548249883	0.0599163854716447	0.02995	0.61556	NA	NA	0.905	31.865
ENSG00000152475_tile0002	ZNF837	16	45	NA	NA	1	ADAQGASGAREKRPEEPRPLEEDRAGSRPT	GCCGATGCCCAGGGTGCCTCCGGGGCCCGGGAGAAGAGGCCCGAGGAGCCGAGGCCCCTCGAAGAGGACCGAGCTGGGAGCCGCCCCACT	F	NA	NA	NA	NA	NA	-0.00509	0.58482	NA	NA	0.91	31.17
ENSG00000152475_tile0003	ZNF837	31	60	NA	NA	2	EPRPLEEDRAGSRPTQKGDLRGAAGGRTTP	GAGCCGAGGCCCCTCGAAGAGGACCGAGCTGGGAGCCGCCCCACTCAAAAGGGGGACCTGCGTGGAGCGGCGGGCGGTAGGACGACTCCC	F	6	-0.00847389059487957	0.0517039416692722	0.331860910704579	0.0515566770376191	0.0473	0.61541	NA	NA	0.935	30.83
ENSG00000152475_tile0004	ZNF837	46	75	NA	NA	1	QKGDLRGAAGGRTTPPGGGSRGCSLGVSPG	CAAAAGGGGGACCTGCGTGGAGCGGCGGGCGGTAGGACGACTCCCCCAGGCGGGGGCTCCCGGGGCTGCAGCCTCGGGGTGAGCCCCGGC	F	6	0.340057837671675	0.0449505699770723	0.177723094854696	0.0271824347178793	-0.17749	0.35142	NA	NA	0.925	30.97
ENSG00000152475_tile0005	ZNF837	61	90	NA	NA	2	PGGGSRGCSLGVSPGPGTRHSAGTRPLVRE	CCAGGCGGGGGCTCCCGGGGCTGCAGCCTCGGGGTGAGCCCCGGCCCGGGGACCCGGCACAGCGCCGGGACCAGACCCCTCGTGCGGGAG	F	6	0.291713436104162	0.027801660374137	0.202968318070349	0.0106377561759396	0.02323	0.48111	NA	NA	0.89	30.905
ENSG00000152475_tile0006	ZNF837	76	105	NA	NA	1	PGTRHSAGTRPLVREPCGPTSSQNPELVIP	CCGGGGACCCGGCACAGCGCCGGGACCAGACCCCTCGTGCGGGAGCCGTGCGGCCCCACCTCTTCTCAGAACCCTGAGCTGGTTATCCCC	F	6	0.0870584067135822	0.061719740122825	0.265534331730938	0.0256580435995489	-0.01018	0.42536	NA	NA	0.895	29.12
ENSG00000152475_tile0007	ZNF837	91	120	NA	NA	2	PCGPTSSQNPELVIPEGLQAREGPCRSPAR	CCGTGCGGCCCCACCTCTTCTCAGAACCCTGAGCTGGTTATCCCCGAGGGGCTGCAAGCCCGGGAGGGCCCCTGTAGGAGCCCAGCGCGT	F	6	0.965746714533796	0.012901211098568	0.0269364465120149	0.00170864395447054	-0.04752	0.44552	NA	NA	0.92	27.345
ENSG00000152475_tile0008	ZNF837	106	135	NA	NA	1	EGLQAREGPCRSPARGGDCSRNSCLAWHRG	GAGGGGCTGCAAGCCCGGGAGGGCCCCTGTAGGAGCCCAGCGCGTGGCGGGGACTGCAGCAGGAACTCCTGCCTGGCGTGGCATCGCGGG	F	6	1.08706531931376	0.0317464357624833	0.00833107866600673	0.00289672223884737	-0.11014	0.24691	NA	NA	0.935	27.875
ENSG00000152475_tile0009	ZNF837	121	150	NA	NA	2	GGDCSRNSCLAWHRGAPAGETPPVCDPCPE	GGCGGGGACTGCAGCAGGAACTCCTGCCTGGCGTGGCATCGCGGGGCGCCCGCTGGGGAGACGCCACCCGTGTGTGACCCCTGTCCGGAG	F	6	0.317471881891308	0.0273169716145054	0.19073846182676	0.0147395072376353	0.04307	0.49711	NA	NA	0.91	29.115
ENSG00000152475_tile0010	ZNF837	136	165	NA	NA	1	APAGETPPVCDPCPERIQNHPRTQLCEVHT	GCGCCCGCTGGGGAGACGCCACCCGTGTGTGACCCCTGTCCGGAGCGGATCCAGAACCACCCCCGGACTCAACTGTGTGAGGTCCACACG	F	6	0.66454365754291	0.0410928950205389	0.0802844450604195	0.0206933876399167	-0.02411	0.42332	NA	NA	0.87	28.79
ENSG00000152475_tile0011	ZNF837	151	180	NA	NA	2	RIQNHPRTQLCEVHTDCWPCQPGTGAPTCP	CGGATCCAGAACCACCCCCGGACTCAACTGTGTGAGGTCCACACGGACTGTTGGCCGTGCCAACCAGGGACTGGCGCTCCGACCTGCCCG	F	6	0.352897637138292	0.0240949836531776	0.169832597883201	0.0126456635915893	0.00184	0.25932	NA	NA	0.88	28.24
ENSG00000152475_tile0012	ZNF837	166	195	NA	NA	1	DCWPCQPGTGAPTCPRTPKPTSRGRNPLVE	GACTGTTGGCCGTGCCAACCAGGGACTGGCGCTCCGACCTGCCCGAGGACCCCAAAGCCGACCTCCCGCGGGAGGAACCCCTTGGTGGAG	F	6	0.0377482195050156	0.0718027593675286	0.293326368271554	0.0567714696911408	0.06943	0.44267	NA	NA	0.92	29.64
ENSG00000152475_tile0013	ZNF837	181	210	NA	NA	2	RTPKPTSRGRNPLVEQPRACACGEAFAWRA	AGGACCCCAAAGCCGACCTCCCGCGGGAGGAACCCCTTGGTGGAGCAGCCCCGGGCTTGCGCGTGCGGCGAGGCCTTTGCGTGGAGGGCC	F	6	0.660389183574239	0.0148263798831388	0.0824889360647069	0.00679264950646541	-0.00619	0.25327	NA	NA	0.93	31.075
ENSG00000152475_tile0014	ZNF837	196	225	NA	NA	1	QPRACACGEAFAWRALRIPQERLQATEEPR	CAGCCCCGGGCTTGCGCGTGCGGCGAGGCCTTTGCGTGGAGGGCCCTGCGGATCCCCCAGGAGAGGCTGCAGGCGACGGAGGAGCCCCGT	F	NA	NA	NA	NA	NA	0.02345	0.26311	NA	NA	0.81	34.39
ENSG00000152475_tile0015	ZNF837	211	240	NA	NA	2	LRIPQERLQATEEPRPCARCGKRFRPNQQQ	CTGCGGATCCCCCAGGAGAGGCTGCAGGCGACGGAGGAGCCCCGTCCGTGTGCCCGGTGCGGGAAGCGCTTCCGCCCCAACCAGCAGCAG	F	6	0.324839671486688	0.0213021766505657	0.186815565319123	0.0115916418868704	0.06415	0.37701	NA	NA	0.605	63.965
ENSG00000152475_tile0016	ZNF837	226	255	NA	NA	1	PCARCGKRFRPNQQQQAGKSPPVCPECGQT	CCGTGTGCCCGGTGCGGGAAGCGCTTCCGCCCCAACCAGCAGCAGCAGGCGGGCAAGAGTCCCCCAGTGTGTCCTGAGTGCGGCCAAACC	F	6	-0.0185026350884774	0.0474778569734921	0.341299326158025	0.0445020759375951	-0.02019	0.36583	NA	NA	0.55	69.38
ENSG00000152475_tile0017	ZNF837	241	270	NA	NA	2	QAGKSPPVCPECGQTSRPRPIVPDPPAQRL	CAGGCGGGCAAGAGTCCCCCAGTGTGTCCTGAGTGCGGCCAAACCTCGCGACCTCGCCCTATTGTCCCCGACCCCCCGGCCCAGCGACTG	F	NA	NA	NA	NA	NA	0.05093	0.49164	NA	NA	0.69	54.955
ENSG00000152475_tile0018	ZNF837	256	285	NA	NA	1	SRPRPIVPDPPAQRLYACDECGKAFTRTSS	TCGCGACCTCGCCCTATTGTCCCCGACCCCCCGGCCCAGCGACTGTACGCTTGCGACGAGTGCGGCAAGGCCTTCACGCGCACCTCCAGC	F	NA	NA	NA	NA	NA	0.0228	0.34627	NA	NA	0.685	73.82
ENSG00000152475_tile0019	ZNF837	271	300	NA	NA	2	YACDECGKAFTRTSSLLQHQRIHTGERPYE	TACGCTTGCGACGAGTGCGGCAAGGCCTTCACGCGCACCTCCAGCCTGCTGCAGCACCAGCGCATCCACACGGGCGAGCGGCCCTACGAG	T	6	0.334976459698737	0.0268444458608114	0.180771289247545	0.0133120558206107	0.06645	0.30847	NA	NA	0.525	83.93
ENSG00000152475_tile0020	ZNF837	286	315	NA	NA	1	LLQHQRIHTGERPYECAECGKAFVRCSGLY	CTGCTGCAGCACCAGCGCATCCACACGGGCGAGCGGCCCTACGAGTGCGCCGAGTGCGGCAAGGCCTTCGTGCGCTGCTCCGGCCTGTAC	F	6	0.904940219684668	0.0607004680371363	0.0315892868040694	0.00424821595126073	0.00743	0.10041	NA	NA	0.405	83.545
ENSG00000152475_tile0021	ZNF837	301	330	NA	NA	2	CAECGKAFVRCSGLYRHQKTHSAERHRRGP	TGCGCCGAGTGCGGCAAGGCCTTCGTGCGCTGCTCCGGCCTGTACCGCCACCAGAAGACGCACTCGGCCGAGCGCCACCGGCGTGGCCCC	T	6	0.998487313001772	0.038855315480495	0.0213562934289021	0.00556112395889071	-0.1391	0.07165	NA	NA	0.495	79.175
ENSG00000152475_tile0022	ZNF837	316	345	NA	NA	1	RHQKTHSAERHRRGPVLARRAFRLGCPPCG	CGCCACCAGAAGACGCACTCGGCCGAGCGCCACCGGCGTGGCCCCGTCCTGGCGCGGCGCGCCTTCCGGCTGGGGTGCCCGCCCTGCGGG	F	6	1.04307513612567	0.0663816801323215	0.0132720430952727	0.0115830413602537	-0.11377	0.08503	NA	NA	0.545	49.09
ENSG00000152475_tile0023	ZNF837	331	360	NA	NA	2	VLARRAFRLGCPPCGDYSERSPRRGSGAGE	GTCCTGGCGCGGCGCGCCTTCCGGCTGGGGTGCCCGCCCTGCGGGGACTACAGCGAGCGGAGTCCCCGACGGGGGTCGGGAGCCGGGGAG	F	6	0.796257414313341	0.0421937188805043	0.0385495100917101	0.0030465293174467	0.03491	0.34846	NA	NA	0.78	43.09
ENSG00000152475_tile0024	ZNF837	346	375	NA	NA	1	DYSERSPRRGSGAGEKPYECADCAKAFGLF	GACTACAGCGAGCGGAGTCCCCGACGGGGGTCGGGAGCCGGGGAGAAGCCGTACGAGTGCGCCGACTGCGCCAAGGCCTTCGGGCTGTTC	F	6	0.410850939413791	0.0219168273965877	0.139310255523215	0.0089952130415433	0.03411	0.46012	NA	NA	0.73	72.975
ENSG00000152475_tile0025	ZNF837	361	390	NA	NA	2	KPYECADCAKAFGLFSHLVEHRRVHTGEKP	AAGCCGTACGAGTGCGCCGACTGCGCCAAGGCCTTCGGGCTGTTCTCGCACCTCGTGGAGCACCGGCGCGTGCACACCGGCGAGAAGCCC	T	6	0.427232054860564	0.0261382215645238	0.133772246697251	0.00550964634150217	0.0656	0.27933	NA	NA	0.535	87.19
ENSG00000152475_tile0026	ZNF837	376	405	NA	NA	1	SHLVEHRRVHTGEKPYACPECGKAFNQRSN	TCGCACCTCGTGGAGCACCGGCGCGTGCACACCGGCGAGAAGCCCTACGCGTGCCCCGAGTGCGGCAAGGCCTTCAACCAGCGCTCGAAC	F	6	0.669331633045307	0.0552539966771257	0.0772658285537337	0.0403587313567722	-0.08995	0.22279	NA	NA	0.515	88.255
ENSG00000152475_tile0027	ZNF837	391	420	NA	NA	2	YACPECGKAFNQRSNLSRHQRTHSSAKPYA	TACGCGTGCCCCGAGTGCGGCAAGGCCTTCAACCAGCGCTCGAACCTGAGCCGGCACCAGCGCACTCACAGCAGCGCCAAGCCCTACGCG	T	6	0.141667399021568	0.0451403320178127	0.24784052900337	0.0143903842576187	-0.0055	0.26519	NA	NA	0.41	86.75
ENSG00000152475_tile0028	ZNF837	406	435	NA	NA	1	LSRHQRTHSSAKPYACPLCEKAFKGRSGLV	CTGAGCCGGCACCAGCGCACTCACAGCAGCGCCAAGCCCTACGCGTGCCCACTGTGCGAAAAGGCCTTCAAGGGCCGCTCGGGCCTGGTG	F	6	0.573708264177281	0.0350777541257267	0.104608404573285	0.00602398187535932	0.05218	0.2285	NA	NA	0.415	83.055
ENSG00000152475_tile0029	ZNF837	421	450	NA	NA	2	CPLCEKAFKGRSGLVQHQRAHTGERPYGCS	TGCCCACTGTGCGAAAAGGCCTTCAAGGGCCGCTCGGGCCTGGTGCAACACCAGCGCGCGCACACCGGCGAGCGGCCCTATGGCTGCTCC	T	6	0.981698796690784	0.0322175666999867	0.0244533339085608	0.00480292269195153	0.00695	0.25084	NA	NA	0.44	86.775
ENSG00000152475_tile0030	ZNF837	436	465	NA	NA	1	QHQRAHTGERPYGCSECGKTFRGCSELRQH	CAACACCAGCGCGCGCACACCGGCGAGCGGCCCTATGGCTGCTCCGAGTGCGGAAAGACCTTCCGCGGCTGCTCCGAGCTGCGCCAGCAC	F	6	0.717254396706609	0.021729695307629	0.0520967740501408	0.00691795888450555	-0.0981	0.2306	NA	NA	0.425	88.4
ENSG00000152475_tile0031	ZNF837	451	480	NA	NA	2	ECGKTFRGCSELRQHERLHSGEKPYICRDC	GAGTGCGGAAAGACCTTCCGCGGCTGCTCCGAGCTGCGCCAGCACGAGCGCCTGCACTCGGGCGAGAAGCCCTACATCTGCCGCGACTGC	F	6	0.744081504084191	0.0157514728887298	0.0452414979456387	0.0028167815560099	-0.01212	0.24547	NA	NA	0.46	89.45
ENSG00000152475_tile0032	ZNF837	466	495	NA	NA	1	ERLHSGEKPYICRDCGKAFVRNCSLVRHLR	GAGCGCCTGCACTCGGGCGAGAAGCCCTACATCTGCCGCGACTGCGGCAAGGCCTTCGTGCGCAACTGCAGCCTGGTGCGCCACCTGCGC	F	6	0.673996278795464	0.0303855588557579	0.0744549454257961	0.0189791145021246	0.02886	0.12148	NA	NA	0.46	92.49
ENSG00000152475_tile0033	ZNF837	481	510	NA	NA	2	GKAFVRNCSLVRHLRTHTGERPYACGDCGR	GGCAAGGCCTTCGTGCGCAACTGCAGCCTGGTGCGCCACCTGCGCACGCACACGGGCGAGCGGCCCTACGCGTGCGGAGATTGCGGCCGC	F	NA	NA	NA	NA	NA	-0.00466	0.15643	NA	NA	0.5	92.62
ENSG00000152475_tile0034	ZNF837	496	525	NA	NA	1	THTGERPYACGDCGRAFSQRSNLNEHRKRH	ACGCACACGGGCGAGCGGCCCTACGCGTGCGGAGATTGCGGCCGCGCCTTCAGCCAACGCTCCAACCTCAACGAGCACCGGAAGCGGCAC	T	6	0.463245667197387	0.0187368891569387	0.124904849124491	0.00432008082454546	0.05778	0.3941	NA	NA	0.515	91.815
ENSG00000152475_tile0035	ZNF837	503	531	NA	NA	3	YACGDCGRAFSQRSNLNEHRKRHGGRAAP	TACGCGTGCGGAGATTGCGGCCGCGCCTTCAGCCAACGCTCCAACCTCAACGAGCACCGGAAGCGGCACGGGGGCCGCGCCGCGCCTTGA	T	5	0.530405358659114	0.0429271126969653	0.112361302336299	0.00623797075775734	0.02116	0.34263	NA	NA	0.53	90.86
ENSG00000198040_tile0001	ZNF84	1	30	NA	NA	2	MTMLQESFSFDDLSVDFTQKEWQLLDPSQK	ATGACCATGTTACAGGAGTCATTCTCATTTGACGATTTATCTGTGGACTTCACCCAAAAGGAGTGGCAGCTACTGGATCCCTCTCAGAAG	F	6	0.104262598145616	0.0379074131010136	0.258674272269735	0.00994411680383035	0.09279	0.3533	NA	NA	0.59	79.735
ENSG00000198040_tile0002	ZNF84	16	45	NA	NA	1	DFTQKEWQLLDPSQKNLYKDVMLENYSSLV	GACTTCACCCAAAAGGAGTGGCAGCTACTGGATCCCTCTCAGAAGAATTTATACAAGGATGTGATGTTGGAGAACTATAGCAGCCTAGTG	F	6	0.392636929632492	0.0940524994553942	0.147129106330482	0.0405122341431829	0.03787	0.19513	NA	NA	0.455	82.77
ENSG00000198040_tile0003	ZNF84	31	60	NA	NA	2	NLYKDVMLENYSSLVSLGYEVMKPDVIFKL	AATTTATACAAGGATGTGATGTTGGAGAACTATAGCAGCCTAGTGTCACTGGGGTATGAAGTTATGAAACCAGATGTCATCTTCAAATTG	F	6	0.764688932313196	0.0420236062679598	0.0419059940942167	0.00518281967997704	0.05173	0.07964	NA	NA	0.395	82.565
ENSG00000198040_tile0004	ZNF84	46	75	NA	NA	1	SLGYEVMKPDVIFKLEQGEEPWVGDGEIPS	TCACTGGGGTATGAAGTTATGAAACCAGATGTCATCTTCAAATTGGAGCAAGGAGAAGAGCCGTGGGTAGGAGATGGAGAAATTCCAAGT	F	6	-0.0591417752855834	0.0817375282005997	0.376360116965744	0.0586243242401967	0.01704	0.4491	NA	NA	0.605	75.275
ENSG00000198040_tile0005	ZNF84	61	90	NA	NA	2	EQGEEPWVGDGEIPSSDSPEVWKVDGNMMW	GAGCAAGGAGAAGAGCCGTGGGTAGGAGATGGAGAAATTCCAAGTTCAGATTCTCCAGAAGTCTGGAAAGTAGATGGTAACATGATGTGG	F	6	0.294467054053348	0.0306444703190207	0.201776923901698	0.0153569216961925	0.05252	0.60177	NA	NA	0.88	27.145
ENSG00000198040_tile0006	ZNF84	76	105	NA	NA	1	SDSPEVWKVDGNMMWHQDNQDKLKIIKRGH	TCAGATTCTCCAGAAGTCTGGAAAGTAGATGGTAACATGATGTGGCACCAGGATAACCAAGACAAGCTTAAAATTATAAAAAGAGGTCAT	F	2	0.482687855578638	0.0772756307971943	0.121047752324756	0.0123765261387297	-0.01159	0.30272	NA	NA	0.91	24.295
ENSG00000198040_tile0007	ZNF84	91	120	NA	NA	2	HQDNQDKLKIIKRGHECDAFGKNFNLNMNF	CACCAGGATAACCAAGACAAGCTTAAAATTATAAAAAGAGGTCATGAATGTGATGCATTTGGAAAAAATTTCAATCTGAACATGAACTTT	F	NA	NA	NA	NA	NA	0.07751	0.34545	NA	NA	0.915	23.825
ENSG00000198040_tile0008	ZNF84	106	135	NA	NA	1	ECDAFGKNFNLNMNFVPLRKSNSEGDLDGL	GAATGTGATGCATTTGGAAAAAATTTCAATCTGAACATGAACTTTGTTCCTTTAAGGAAATCAAACAGTGAAGGTGACTTAGATGGATTG	F	6	-0.0878009492583263	0.0800057544872585	0.398878742926171	0.0732314835650407	0.08973	0.47609	NA	NA	0.915	23.485
ENSG00000198040_tile0009	ZNF84	121	150	NA	NA	2	VPLRKSNSEGDLDGLILKHHLDLLIPKGDY	GTTCCTTTAAGGAAATCAAACAGTGAAGGTGACTTAGATGGATTGATTTTAAAACATCATTTAGATTTGCTTATTCCAAAAGGAGATTAT	F	NA	NA	NA	NA	NA	0.06385	0.26659	NA	NA	0.91	24.305
ENSG00000198040_tile0010	ZNF84	136	165	NA	NA	1	ILKHHLDLLIPKGDYGKAESDDFNVFDNFF	ATTTTAAAACATCATTTAGATTTGCTTATTCCAAAAGGAGATTATGGAAAAGCAGAATCAGATGACTTTAATGTGTTTGATAATTTTTTT	F	4	0.795578424728282	0.1027614908831	0.0385938104151602	0.00612219968062632	0.08544	0.20106	NA	NA	0.91	24.98
ENSG00000198040_tile0011	ZNF84	151	180	NA	NA	2	GKAESDDFNVFDNFFLHSKPEDTDTWLKYY	GGAAAAGCAGAATCAGATGACTTTAATGTGTTTGATAATTTTTTTCTCCATTCCAAGCCTGAGGATACTGATACCTGGTTAAAATACTAT	F	NA	NA	NA	NA	NA	0.03436	0.30573	NA	NA	0.895	27.35
ENSG00000198040_tile0012	ZNF84	166	195	NA	NA	1	LHSKPEDTDTWLKYYDCDKYKESYKKSQII	CTCCATTCCAAGCCTGAGGATACTGATACCTGGTTAAAATACTATGACTGTGATAAATATAAAGAGAGCTATAAAAAGTCACAGATTATC	F	3	0.879222445734768	0.0866553201759116	0.0330256146495144	0.0069986323683339	0.07426	0.30451	NA	NA	0.73	37.955
ENSG00000198040_tile0013	ZNF84	181	210	NA	NA	2	DCDKYKESYKKSQIIIYHRNRLGEKLYECS	GACTGTGATAAATATAAAGAGAGCTATAAAAAGTCACAGATTATCATATATCATAGAAATCGTTTAGGGGAGAAACTCTATGAATGCAGT	F	NA	NA	NA	NA	NA	0.00355	0.15479	NA	NA	0.535	62.03
ENSG00000198040_tile0014	ZNF84	196	225	NA	NA	1	IYHRNRLGEKLYECSECRKRFSKKPSLIKH	ATATATCATAGAAATCGTTTAGGGGAGAAACTCTATGAATGCAGTGAATGTAGGAAGCGCTTCAGTAAGAAACCAAGTCTCATTAAACAT	F	6	0.745648206107768	0.153532164445895	0.0449545937767006	0.0266299977962413	0.08142	0.18213	NA	NA	0.495	73.535
ENSG00000198040_tile0015	ZNF84	211	240	NA	NA	2	ECRKRFSKKPSLIKHQSRHIRDIAFGCGNC	GAATGTAGGAAGCGCTTCAGTAAGAAACCAAGTCTCATTAAACATCAGAGCAGACATATAAGAGACATAGCCTTTGGCTGTGGTAATTGT	F	6	0.623070304398309	0.0415149238786646	0.0945789931914563	0.00804450215108979	0.0072	0.14096	NA	NA	0.465	70.52
ENSG00000198040_tile0016	ZNF84	226	255	NA	NA	1	QSRHIRDIAFGCGNCGKTFPQKSQFITHHR	CAGAGCAGACATATAAGAGACATAGCCTTTGGCTGTGGTAATTGTGGCAAAACCTTTCCCCAGAAGTCTCAGTTTATTACACATCACAGA	F	6	0.589414016413892	0.027100380586444	0.10169475511307	0.00635355542915678	0.01649	0.1542	NA	NA	0.39	72.36
ENSG00000198040_tile0017	ZNF84	241	270	NA	NA	2	GKTFPQKSQFITHHRTHTGEKPYNCSQCGK	GGCAAAACCTTTCCCCAGAAGTCTCAGTTTATTACACATCACAGAACTCATACAGGAGAAAAACCTTATAATTGTAGCCAGTGTGGGAAA	F	2	0.183031773315999	0.198198437986396	0.236602502999479	0.0593400984411225	0.07722	0.35815	NA	NA	0.495	81.86
ENSG00000198040_tile0018	ZNF84	256	285	NA	NA	1	THTGEKPYNCSQCGKAFSQKSQLTSHQRTH	ACTCATACAGGAGAAAAACCTTATAATTGTAGCCAGTGTGGGAAAGCCTTCTCCCAAAAGTCACAGCTCACATCCCATCAGCGGACACAT	T	6	0.29763059623456	0.0610944466464355	0.200276923417956	0.0282310337186608	-0.08067	0.29797	NA	NA	0.42	88.035
ENSG00000198040_tile0019	ZNF84	271	300	NA	NA	2	AFSQKSQLTSHQRTHTGEKPYECGECGKAF	GCCTTCTCCCAAAAGTCACAGCTCACATCCCATCAGCGGACACATACAGGAGAGAAACCTTATGAGTGTGGTGAATGTGGGAAAGCCTTC	F	6	0.715182495255605	0.074557500319574	0.0528093064711509	0.0268189271466154	-0.01723	0.39306	NA	NA	0.4	88.26
ENSG00000198040_tile0020	ZNF84	286	315	NA	NA	1	TGEKPYECGECGKAFSRKSHLISHWRTHTG	ACAGGAGAGAAACCTTATGAGTGTGGTGAATGTGGGAAAGCCTTCTCCCGGAAGTCACATCTCATATCGCATTGGAGAACACACACAGGA	T	6	0.17796007492572	0.0591816778191529	0.23810928238205	0.0171848115386454	-0.03926	0.20379	NA	NA	0.495	87.24
ENSG00000198040_tile0021	ZNF84	301	330	NA	NA	2	SRKSHLISHWRTHTGEKPYGCNECGRAFSE	TCCCGGAAGTCACATCTCATATCGCATTGGAGAACACACACAGGAGAGAAACCCTATGGATGCAATGAATGTGGGAGGGCCTTTAGTGAA	F	6	0.693002296982348	0.0635944999270263	0.0627625760152964	0.0362590315266566	0.09681	0.33386	NA	NA	0.44	87.63
ENSG00000198040_tile0022	ZNF84	316	345	NA	NA	1	EKPYGCNECGRAFSEKSNLINHQRIHTGEK	GAGAAACCCTATGGATGCAATGAATGTGGGAGGGCCTTTAGTGAAAAGTCCAATCTCATTAACCATCAGAGAATTCATACCGGTGAGAAG	T	4	-0.0130208165448424	0.107183240929658	0.336180956877037	0.088402759656868	0.08913	0.47434	NA	NA	0.425	88.43
ENSG00000198040_tile0023	ZNF84	331	360	NA	NA	2	KSNLINHQRIHTGEKPFECRECGKAFSRKS	AAGTCCAATCTCATTAACCATCAGAGAATTCATACCGGTGAGAAGCCTTTTGAATGCAGGGAATGTGGGAAAGCCTTCAGCAGGAAGTCA	F	6	0.727420793146571	0.0424169766374081	0.0489451584221847	0.0126301759720732	0.00911	0.28026	NA	NA	0.425	89.675
ENSG00000198040_tile0024	ZNF84	346	375	NA	NA	1	PFECRECGKAFSRKSQLVTHHRTHTGTKPF	CCTTTTGAATGCAGGGAATGTGGGAAAGCCTTCAGCAGGAAGTCACAACTCGTTACACATCACAGAACTCACACAGGAACAAAACCCTTT	T	6	0.140890063144195	0.0816781984827595	0.248080375068007	0.0239637689309876	0.09482	0.29891	NA	NA	0.465	89.21
ENSG00000198040_tile0025	ZNF84	361	390	NA	NA	2	QLVTHHRTHTGTKPFGCSDCRKAFFEKSEL	CAACTCGTTACACATCACAGAACTCACACAGGAACAAAACCCTTTGGATGTAGTGATTGTAGAAAAGCATTCTTTGAGAAGTCAGAGCTT	F	6	1.09477322384648	0.0602148673640803	0.00774964990853394	0.00448414764314338	-0.0238	0.17669	NA	NA	0.425	88.64
ENSG00000198040_tile0026	ZNF84	376	405	NA	NA	1	GCSDCRKAFFEKSELIRHQTIHTGEKPYEC	GGATGTAGTGATTGTAGAAAAGCATTCTTTGAGAAGTCAGAGCTTATTAGACATCAGACAATTCATACTGGAGAGAAACCCTATGAATGC	T	6	0.740706971688714	0.109130702928922	0.0458171633956251	0.0217692433177877	0.06548	0.31094	NA	NA	0.46	89.01
ENSG00000198040_tile0027	ZNF84	391	420	NA	NA	2	IRHQTIHTGEKPYECSECRKAFRERSSLIN	ATTAGACATCAGACAATTCATACTGGAGAGAAACCCTATGAATGCAGCGAGTGTAGGAAAGCATTTAGAGAGAGGTCGAGTCTCATTAAT	F	6	0.539413116991296	0.062890978465056	0.110819888844723	0.00793630323470252	0.025	0.23474	NA	NA	0.43	90.595
ENSG00000198040_tile0028	ZNF84	406	435	NA	NA	1	SECRKAFRERSSLINHQRTHTGEKPHGCIQ	AGCGAGTGTAGGAAAGCATTTAGAGAGAGGTCGAGTCTCATTAATCATCAGAGAACACATACAGGAGAGAAACCTCATGGATGCATTCAG	F	6	0.373440554849476	0.0705480596454206	0.156981799675485	0.0511918378628457	0.03366	0.3312	NA	NA	0.425	91.4
ENSG00000198040_tile0029	ZNF84	421	450	NA	NA	2	HQRTHTGEKPHGCIQCGKAFSQKSHLISHQ	CATCAGAGAACACATACAGGAGAGAAACCTCATGGATGCATTCAGTGTGGGAAGGCCTTCTCCCAGAAGTCACATCTCATATCACATCAG	F	6	0.424594027702564	0.0399155137606074	0.134636118715926	0.0137501712491067	0.02141	0.29371	NA	NA	0.41	91.095
ENSG00000198040_tile0030	ZNF84	436	465	NA	NA	1	CGKAFSQKSHLISHQMTHTGEKPFICSKCG	TGTGGGAAGGCCTTCTCCCAGAAGTCACATCTCATATCACATCAGATGACACACACAGGAGAAAAACCCTTTATATGCAGTAAATGTGGG	F	6	1.16530544417186	0.124448328166634	0.00361822310065844	0.00662024303700833	-0.04384	0.13235	NA	NA	0.46	89.54
ENSG00000198040_tile0031	ZNF84	451	480	NA	NA	2	MTHTGEKPFICSKCGKAFSRKSQLVRHQRT	ATGACACACACAGGAGAAAAACCCTTTATATGCAGTAAATGTGGGAAAGCCTTCAGCAGGAAATCACAGCTCGTTAGACATCAGAGAACT	F	6	0.29563506140732	0.0663163154789207	0.201190827549896	0.0322684408339143	0.00741	0.16816	NA	NA	0.45	90.71
ENSG00000198040_tile0032	ZNF84	466	495	NA	NA	1	KAFSRKSQLVRHQRTHTGEKPYECSECGKA	AAAGCCTTCAGCAGGAAATCACAGCTCGTTAGACATCAGAGAACTCATACGGGAGAAAAACCGTATGAATGCAGTGAGTGTGGGAAAGCT	F	6	0.331525433944639	0.0502650513716942	0.182836290069389	0.0346705924049472	-0.06426	0.27791	NA	NA	0.45	91.85
ENSG00000198040_tile0033	ZNF84	481	510	NA	NA	2	HTGEKPYECSECGKAFSEKLSLTNHQRIHT	CATACGGGAGAAAAACCGTATGAATGCAGTGAGTGTGGGAAAGCTTTCAGTGAAAAATTAAGTCTCACTAATCATCAAAGAATTCATACA	T	NA	NA	NA	NA	NA	0.02301	0.39608	NA	NA	0.4	92.305
ENSG00000198040_tile0034	ZNF84	496	525	NA	NA	1	FSEKLSLTNHQRIHTGEKPYVCSECGKAFC	TTCAGTGAAAAATTAAGTCTCACTAATCATCAAAGAATTCATACAGGAGAAAAACCATATGTATGCAGTGAATGTGGGAAAGCCTTTTGT	F	6	1.18321350018997	0.141225229283027	0.00279356521758693	0.00634810906196503	0.01305	0.1837	NA	NA	0.385	92.42
ENSG00000198040_tile0035	ZNF84	511	540	NA	NA	2	GEKPYVCSECGKAFCQKSHLISHQRTHTGE	GGAGAAAAACCATATGTATGCAGTGAATGTGGGAAAGCCTTTTGTCAGAAGTCACATCTCATATCACATCAGAGGACACATACAGGGGAG	T	6	-0.0459897684939137	0.0587983797587084	0.36536272709842	0.0476695270040324	0.05496	0.35284	NA	NA	0.5	91.975
ENSG00000198040_tile0036	ZNF84	526	555	NA	NA	1	QKSHLISHQRTHTGEKPYECSECGKAFGEK	CAGAAGTCACATCTCATATCACATCAGAGGACACATACAGGGGAGAAACCCTATGAATGCAGTGAATGTGGGAAGGCCTTTGGTGAGAAG	F	6	0.160591895201259	0.124790692473125	0.242507774144449	0.0316152684643481	0.09977	0.53717	NA	NA	0.455	91.72
ENSG00000198040_tile0037	ZNF84	541	570	NA	NA	2	KPYECSECGKAFGEKSSLATHQRTHTGEKP	AAACCCTATGAATGCAGTGAATGTGGGAAGGCCTTTGGTGAGAAGTCAAGTCTTGCAACTCATCAGAGAACTCATACTGGAGAAAAACCG	T	6	0.0633890526917223	0.0704632946945784	0.277274964568957	0.037778982263346	0.0656	0.56234	NA	NA	0.455	91.72
ENSG00000198040_tile0038	ZNF84	556	585	NA	NA	1	SSLATHQRTHTGEKPYECRDCEKAFSQKSQ	TCAAGTCTTGCAACTCATCAGAGAACTCATACTGGAGAAAAACCGTATGAATGCAGGGACTGTGAAAAAGCTTTCTCCCAGAAATCACAG	F	6	0.0502802551845951	0.0665333141176372	0.285038494513715	0.0380915063287279	0.0469	0.52563	NA	NA	0.395	91.595
ENSG00000198040_tile0039	ZNF84	571	600	NA	NA	2	YECRDCEKAFSQKSQLNTHQRIHTGEKPYE	TATGAATGCAGGGACTGTGAAAAAGCTTTCTCCCAGAAATCACAGCTAAATACCCATCAGAGAATTCACACTGGAGAGAAACCCTATGAA	T	6	0.102387904005032	0.115275793745536	0.259395240450188	0.0561858750138626	0.07502	0.4709	NA	NA	0.45	90.25
ENSG00000198040_tile0040	ZNF84	586	615	NA	NA	1	LNTHQRIHTGEKPYECSLCRKAFFEKSELI	CTAAATACCCATCAGAGAATTCACACTGGAGAGAAACCCTATGAATGCAGTCTTTGTAGGAAAGCTTTTTTTGAGAAGTCGGAGCTAATT	F	6	0.637916642528205	0.0329044369346901	0.0908413505199942	0.0105121015555606	0.10222	0.22226	NA	NA	0.44	89.68
ENSG00000198040_tile0041	ZNF84	601	630	NA	NA	2	CSLCRKAFFEKSELIRHLRTHTGEKPYECN	TGCAGTCTTTGTAGGAAAGCTTTTTTTGAGAAGTCGGAGCTAATTAGACATCTGAGAACTCATACAGGAGAAAAACCTTATGAATGCAAT	T	5	0.339155287524776	0.042278836660698	0.178279602199022	0.026611560199217	0.02843	0.15241	NA	NA	0.445	89.825
ENSG00000198040_tile0042	ZNF84	616	645	NA	NA	1	RHLRTHTGEKPYECNECRKAFREKSSLINH	AGACATCTGAGAACTCATACAGGAGAAAAACCTTATGAATGCAATGAATGTAGAAAAGCCTTCAGGGAGAAGTCAAGTCTCATCAATCAT	F	6	0.317806327539358	0.0897430622348789	0.190556160854983	0.0494513483835514	0.05308	0.30774	NA	NA	0.42	90.58
ENSG00000198040_tile0043	ZNF84	631	660	NA	NA	2	ECRKAFREKSSLINHQRIHTGEKPFECSEC	GAATGTAGAAAAGCCTTCAGGGAGAAGTCAAGTCTCATCAATCATCAGAGAATACATACAGGAGAGAAGCCTTTTGAATGCAGTGAGTGT	F	6	0.666123061632052	0.0641303367293324	0.07943811062883	0.0379213030319281	0.00253	0.29813	NA	NA	0.415	90.465
ENSG00000198040_tile0044	ZNF84	646	675	NA	NA	1	QRIHTGEKPFECSECGKAFSRKSHLIPHQR	CAGAGAATACATACAGGAGAGAAGCCTTTTGAATGCAGTGAGTGTGGCAAAGCTTTCTCTCGGAAGTCACACCTTATACCACATCAAAGG	F	6	0.343214113177897	0.0783334828520225	0.175866217018374	0.046129017338055	0.0027	0.25546	NA	NA	0.41	90.065
ENSG00000198040_tile0045	ZNF84	661	690	NA	NA	2	GKAFSRKSHLIPHQRTHTGEKPYGCSECRK	GGCAAAGCTTTCTCTCGGAAGTCACACCTTATACCACATCAAAGGACACATACGGGTGAGAAACCCTATGGATGCAGTGAATGTAGGAAG	F	6	0.209496763390504	0.0743270498126397	0.229370866889703	0.0198469171624431	0.0849	0.35886	NA	NA	0.475	89.495
ENSG00000198040_tile0046	ZNF84	676	705	NA	NA	1	THTGEKPYGCSECRKAFSQKSQLVNHQRIH	ACACATACGGGTGAGAAACCCTATGGATGCAGTGAATGTAGGAAGGCCTTCTCTCAGAAGTCACAGCTGGTTAATCATCAGAGAATTCAT	T	6	0.466717360050764	0.144021737146036	0.124129039287648	0.0166892654657685	-0.01837	0.25561	NA	NA	0.41	89.19
ENSG00000198040_tile0047	ZNF84	691	720	NA	NA	2	AFSQKSQLVNHQRIHTGEKPYRCIECGKAF	GCCTTCTCTCAGAAGTCACAGCTGGTTAATCATCAGAGAATTCATACAGGAGAGAAGCCTTATCGATGCATTGAATGTGGGAAAGCTTTC	F	6	1.06291282148955	0.0957070168103249	0.01066746160205	0.0106794845658929	-0.01723	0.1366	NA	NA	0.38	89.23
ENSG00000198040_tile0048	ZNF84	706	735	NA	NA	1	TGEKPYRCIECGKAFSQKSQLINHQRTHTV	ACAGGAGAGAAGCCTTATCGATGCATTGAATGTGGGAAAGCTTTCTCACAGAAGTCACAGCTCATCAATCATCAGAGAACTCATACAGTA	T	6	0.0626548297661095	0.105939942800968	0.277677238937699	0.0594235673896027	0.06642	0.28229	NA	NA	0.5	88.1
ENSG00000198040_tile0049	ZNF84	710	738	NA	NA	3	PYRCIECGKAFSQKSQLINHQRTHTVKKS	CCTTATCGATGCATTGAATGTGGGAAAGCTTTCTCACAGAAGTCACAGCTCATCAATCATCAGAGAACTCATACAGTAAAAAAATCCTAG	T	5	0.0695096591487393	0.0255601449063765	0.273966493959122	0.0122226647983828	0.08616	0.25612	NA	NA	0.46	87.96
ENSG00000197608_tile0001	ZNF841	1	30	NA	NA	2	MALPQGSLTFRDVAVEFSQEEWKCLDPVQK	ATGGCTCTTCCTCAGGGATCTTTGACATTCAGGGATGTGGCTGTAGAATTCTCTCAGGAGGAGTGGAAATGCCTGGACCCTGTTCAGAAA	F	6	0.261997671669328	0.020181228215713	0.213771944309713	0.00751165122274374	0.09394	0.31176	NA	NA	NA	NA
ENSG00000197608_tile0002	ZNF841	16	45	NA	NA	1	EFSQEEWKCLDPVQKALYRDVMLENYRNLG	GAATTCTCTCAGGAGGAGTGGAAATGCCTGGACCCTGTTCAGAAAGCTTTGTACAGGGACGTGATGTTGGAGAACTACAGGAACCTCGGC	F	6	1.08162739104212	0.0841938168507674	0.00877816963058731	0.00756427286209415	-0.08754	0.06679	NA	NA	NA	NA
ENSG00000197608_tile0003	ZNF841	31	60	NA	NA	2	ALYRDVMLENYRNLGFLGLCLPDLNIISML	GCTTTGTACAGGGACGTGATGTTGGAGAACTACAGGAACCTCGGCTTCCTGGGACTCTGTCTTCCTGACCTGAATATTATCTCCATGTTG	F	6	1.05580176425971	0.0626872944854333	0.0114765387119048	0.00884458085521263	0.00356	0.02293	ZNF841_37_51	0.639	NA	NA
ENSG00000197608_tile0004	ZNF841	46	75	NA	NA	1	FLGLCLPDLNIISMLEQGKEPWTVVSQVKI	TTCCTGGGACTCTGTCTTCCTGACCTGAATATTATCTCCATGTTGGAGCAAGGGAAAGAGCCCTGGACTGTGGTGAGCCAAGTGAAAATA	F	6	1.29837459477564	0.19771223606486	0.000408440970858824	0.00194791582387279	0.06683	0.08886	NA	NA	NA	NA
ENSG00000197608_tile0005	ZNF841	61	90	NA	NA	2	EQGKEPWTVVSQVKIARNPNCGECMKGVIT	GAGCAAGGGAAAGAGCCCTGGACTGTGGTGAGCCAAGTGAAAATAGCGAGGAACCCAAACTGTGGGGAATGCATGAAAGGCGTGATCACC	F	6	0.957862413725502	0.0693871030009201	0.0278736897872547	0.00876247830654989	0.0058	0.28812	NA	NA	NA	NA
ENSG00000197608_tile0006	ZNF841	76	105	NA	NA	1	ARNPNCGECMKGVITGISPKCVIKELPPIQ	GCGAGGAACCCAAACTGTGGGGAATGCATGAAAGGCGTGATCACCGGTATCTCTCCTAAATGTGTGATCAAGGAATTACCACCAATACAG	F	6	0.717279846619327	0.0732480856594523	0.0520886842946344	0.0232468203417011	0.02972	0.24166	NA	NA	NA	NA
ENSG00000197608_tile0007	ZNF841	91	120	NA	NA	2	GISPKCVIKELPPIQNSNTGEKFQAVMLEG	GGTATCTCTCCTAAATGTGTGATCAAGGAATTACCACCAATACAGAACAGTAACACAGGAGAAAAATTCCAAGCAGTGATGTTGGAAGGA	F	6	0.590543813019548	0.0579340695437656	0.101426013200594	0.0127657474857983	0.01145	0.3379	NA	NA	NA	NA
ENSG00000197608_tile0008	ZNF841	106	135	NA	NA	1	NSNTGEKFQAVMLEGHESYDTENFYFREIR	AACAGTAACACAGGAGAAAAATTCCAAGCAGTGATGTTGGAAGGACATGAAAGCTATGACACTGAAAATTTTTACTTCAGGGAAATCCGG	F	5	0.344718644645349	0.119312043309285	0.174926953944875	0.079123280875407	0.04197	0.37297	NA	NA	NA	NA
ENSG00000197608_tile0009	ZNF841	121	150	NA	NA	2	HESYDTENFYFREIRKNLQEVDFQWKDGEI	CATGAAAGCTATGACACTGAAAATTTTTACTTCAGGGAAATCCGGAAAAATCTACAGGAAGTTGACTTTCAATGGAAAGATGGTGAAATA	F	NA	NA	NA	NA	NA	0.05197	0.30138	NA	NA	NA	NA
ENSG00000197608_tile0010	ZNF841	136	165	NA	NA	1	KNLQEVDFQWKDGEINYKEGPMTHKNNLTG	AAAAATCTACAGGAAGTTGACTTTCAATGGAAAGATGGTGAAATAAATTATAAAGAAGGGCCGATGACCCATAAAAACAATCTTACTGGT	F	3	-0.102126801065347	0.121319362978894	0.410506607557135	0.0990845514655063	0.03746	0.47874	NA	NA	NA	NA
ENSG00000197608_tile0011	ZNF841	151	180	NA	NA	2	NYKEGPMTHKNNLTGQRVRHSQGDVENKHM	AATTATAAAGAAGGGCCGATGACCCATAAAAACAATCTTACTGGTCAAAGAGTTCGACATAGTCAAGGGGACGTAGAAAACAAGCATATG	F	4	-0.0692027331789151	0.140780108682826	0.38455642422551	0.128012625860068	0.06152	0.52254	NA	NA	NA	NA
ENSG00000197608_tile0012	ZNF841	166	195	NA	NA	1	QRVRHSQGDVENKHMENQLILRFQSGLGEL	CAAAGAGTTCGACATAGTCAAGGGGACGTAGAAAACAAGCATATGGAAAATCAGCTTATATTAAGGTTTCAGTCCGGTCTGGGTGAATTG	F	6	0.446673387729468	0.105161080294314	0.128645199183136	0.0225880677327012	0.02515	0.31532	ZNF841_181_195	0.214	NA	NA
ENSG00000197608_tile0013	ZNF841	181	210	NA	NA	2	ENQLILRFQSGLGELQKFQTAEKIYGCNQI	GAAAATCAGCTTATATTAAGGTTTCAGTCCGGTCTGGGTGAATTGCAGAAATTTCAAACTGCAGAGAAAATTTATGGATGTAATCAAATT	F	NA	NA	NA	NA	NA	0.03804	0.12947	ZNF841_181_195	0.214	NA	NA
ENSG00000197608_tile0014	ZNF841	196	225	NA	NA	1	QKFQTAEKIYGCNQIERTVNNCFLASPLQR	CAGAAATTTCAAACTGCAGAGAAAATTTATGGATGTAATCAAATTGAGAGGACAGTTAATAATTGTTTTTTAGCTTCACCACTTCAAAGA	F	2	0.665336951152188	0.00796876255335592	0.0798777272925362	0.00422202959094121	0.02023	0.14779	NA	NA	NA	NA
ENSG00000197608_tile0015	ZNF841	211	240	NA	NA	2	ERTVNNCFLASPLQRIFPGVQTNISRKYGN	GAGAGGACAGTTAATAATTGTTTTTTAGCTTCACCACTTCAAAGAATTTTTCCTGGTGTCCAAACCAACATTTCTAGGAAATATGGGAAT	F	3	1.22729074971239	0.0304776162179287	0.00137117217533382	0.00121840319120045	0.04835	0.16317	NA	NA	NA	NA
ENSG00000197608_tile0016	ZNF841	226	255	NA	NA	1	IFPGVQTNISRKYGNDFLQLSLPTQDEKTH	ATTTTTCCTGGTGTCCAAACCAACATTTCTAGGAAATATGGGAATGATTTTTTGCAACTTTCGTTACCTACACAAGACGAGAAAACACAT	F	6	1.12051409651864	0.136264359239542	0.00591694985241531	0.00680261774794109	0.01662	0.25376	NA	NA	NA	NA
ENSG00000197608_tile0017	ZNF841	241	270	NA	NA	2	DFLQLSLPTQDEKTHIREKPYIGNECGKAF	GATTTTTTGCAACTTTCGTTACCTACACAAGACGAGAAAACACATATTAGGGAAAAACCTTACATAGGTAATGAGTGTGGCAAAGCCTTC	F	6	0.338366049279902	0.0263126990744056	0.1787860761215	0.0171667557644271	-0.01723	0.2827	NA	NA	NA	NA
ENSG00000197608_tile0018	ZNF841	256	285	NA	NA	1	IREKPYIGNECGKAFRVSSSLINHQMIHTT	ATTAGGGAAAAACCTTACATAGGTAATGAGTGTGGCAAAGCCTTCAGAGTGTCTTCAAGTCTTATTAATCATCAGATGATACATACTACA	F	6	0.71328004747526	0.0685595472775732	0.0535257470154796	0.0275134785866334	-0.00647	0.09836	NA	NA	NA	NA
ENSG00000197608_tile0019	ZNF841	271	300	NA	NA	2	RVSSSLINHQMIHTTEKPYRCNESGKAFHR	AGAGTGTCTTCAAGTCTTATTAATCATCAGATGATACATACTACAGAGAAACCTTACAGATGCAATGAGTCTGGTAAAGCCTTTCATCGG	F	6	0.495936472333074	0.0487485540377519	0.118406404410969	0.00673674937951833	0.05384	0.24396	NA	NA	NA	NA
ENSG00000197608_tile0020	ZNF841	286	315	NA	NA	1	EKPYRCNESGKAFHRGSLLTVHQIVHTRGK	GAGAAACCTTACAGATGCAATGAGTCTGGTAAAGCCTTTCATCGGGGCTCACTACTAACAGTACATCAGATAGTCCATACAAGAGGGAAA	F	6	0.62697290013953	0.0550745163289561	0.093693588824699	0.00949308457697155	0.01413	0.20265	NA	NA	NA	NA
ENSG00000197608_tile0021	ZNF841	301	330	NA	NA	2	GSLLTVHQIVHTRGKPYQCDVCGRIFRQNS	GGCTCACTACTAACAGTACATCAGATAGTCCATACAAGAGGGAAACCATACCAATGTGATGTATGTGGCAGGATCTTCAGACAAAATTCA	F	6	0.842699594549092	0.0882761203207787	0.0352875358880873	0.0058271976842844	0.07431	0.15402	NA	NA	NA	NA
ENSG00000197608_tile0022	ZNF841	316	345	NA	NA	1	PYQCDVCGRIFRQNSDLVNHRRSHTGDKPY	CCATACCAATGTGATGTATGTGGCAGGATCTTCAGACAAAATTCAGATCTTGTAAATCACCGGAGAAGTCACACTGGAGACAAACCCTAC	T	6	-0.0487577135274193	0.0672840919370944	0.367725987462548	0.0558254899298417	0.08021	0.31077	NA	NA	NA	NA
ENSG00000197608_tile0023	ZNF841	331	360	NA	NA	2	DLVNHRRSHTGDKPYICNECGKSFSKSSHL	GATCTTGTAAATCACCGGAGAAGTCACACTGGAGACAAACCCTACATATGTAATGAATGTGGCAAGTCCTTTAGTAAAAGTTCCCACCTT	F	6	0.29288974573089	0.0653638230928144	0.202501780655962	0.02718734018493	0.09344	0.38214	NA	NA	NA	NA
ENSG00000197608_tile0024	ZNF841	346	375	NA	NA	1	ICNECGKSFSKSSHLAVHQRIHTGEKPYKC	ATATGTAATGAATGTGGCAAGTCCTTTAGTAAAAGTTCCCACCTTGCAGTTCATCAGAGAATTCATACTGGAGAGAAACCTTACAAATGT	T	6	0.124722661302224	0.110944717520547	0.252519557712387	0.0387159444558419	0.08852	0.28649	NA	NA	NA	NA
ENSG00000197608_tile0025	ZNF841	361	390	NA	NA	2	AVHQRIHTGEKPYKCNRCGKCFSQSSSLAT	GCAGTTCATCAGAGAATTCATACTGGAGAGAAACCTTACAAATGTAATCGATGTGGGAAGTGCTTTAGTCAAAGTTCCTCTCTTGCAACT	F	3	0.660636872932917	0.0466885793783272	0.0823758414943052	0.0213053309206645	-0.02096	0.19008	NA	NA	NA	NA
ENSG00000197608_tile0026	ZNF841	376	405	NA	NA	1	NRCGKCFSQSSSLATHQTVHTGDKPYKCNE	AATCGATGTGGGAAGTGCTTTAGTCAAAGTTCCTCTCTTGCAACTCATCAGACAGTTCATACTGGAGACAAACCCTACAAATGTAATGAA	F	6	0.386659240844266	0.14515533131403	0.149946792206426	0.0747540431449592	0.06793	0.42925	NA	NA	NA	NA
ENSG00000197608_tile0027	ZNF841	391	420	NA	NA	2	HQTVHTGDKPYKCNECGKTFKRNSSLTAHH	CATCAGACAGTTCATACTGGAGACAAACCCTACAAATGTAATGAATGTGGCAAAACCTTTAAACGGAACTCAAGCCTCACTGCACATCAT	F	6	0.325997439555959	0.0394166602383122	0.186175872075221	0.0222841869828197	0.02632	0.34618	NA	NA	NA	NA
ENSG00000197608_tile0028	ZNF841	406	435	NA	NA	1	CGKTFKRNSSLTAHHIIHAGKKPYTCDVCG	TGTGGCAAAACCTTTAAACGGAACTCAAGCCTCACTGCACATCATATAATCCATGCAGGAAAGAAACCATATACATGTGATGTATGTGGC	F	6	1.12376437806819	0.102808604266991	0.00576887621199836	0.00568548386619671	-0.01084	0.14376	NA	NA	NA	NA
ENSG00000197608_tile0029	ZNF841	421	450	NA	NA	2	IIHAGKKPYTCDVCGKVFYQNSQLVRHQII	ATAATCCATGCAGGAAAGAAACCATATACATGTGATGTATGTGGCAAGGTCTTTTATCAGAATTCACAACTTGTAAGGCACCAGATAATT	F	6	1.10758429405699	0.0805696851904711	0.00678278327122963	0.00466775527104122	0.05969	0.10036	NA	NA	NA	NA
ENSG00000197608_tile0030	ZNF841	436	465	NA	NA	1	KVFYQNSQLVRHQIIHTGETPYKCNECGKV	AAGGTCTTTTATCAGAATTCACAACTTGTAAGGCACCAGATAATTCATACTGGAGAGACACCTTACAAATGTAATGAATGTGGCAAGGTC	F	6	0.775280065730464	0.133827691710742	0.0405793380767893	0.0147866862969158	0.04919	0.17162	NA	NA	NA	NA
ENSG00000197608_tile0031	ZNF841	451	480	NA	NA	2	HTGETPYKCNECGKVFFQRSRLAGHRRIHT	CATACTGGAGAGACACCTTACAAATGTAATGAATGTGGCAAGGTCTTCTTTCAACGTTCACGTCTTGCAGGGCACCGGAGAATTCATACT	T	NA	NA	NA	NA	NA	0.04128	0.19873	NA	NA	NA	NA
ENSG00000197608_tile0032	ZNF841	466	495	NA	NA	1	FFQRSRLAGHRRIHTGEKPYKCNECGKVFS	TTCTTTCAACGTTCACGTCTTGCAGGGCACCGGAGAATTCATACTGGAGAGAAACCCTACAAATGTAATGAATGTGGCAAGGTCTTCAGT	F	6	0.73845846780389	0.0466639156994884	0.0462600160826534	0.00953469034088035	0.0267	0.1508	NA	NA	NA	NA
ENSG00000197608_tile0033	ZNF841	481	510	NA	NA	2	GEKPYKCNECGKVFSQHSHLAVHQRVHTGE	GGAGAGAAACCCTACAAATGTAATGAATGTGGCAAGGTCTTCAGTCAACATTCACATCTTGCAGTGCATCAGAGAGTTCATACTGGAGAG	T	6	-0.0586342836969245	0.0754146741089493	0.375991740031001	0.0555123971493317	0.04607	0.36212	NA	NA	NA	NA
ENSG00000197608_tile0034	ZNF841	496	525	NA	NA	1	QHSHLAVHQRVHTGEKPYKCNECGKAFNWG	CAACATTCACATCTTGCAGTGCATCAGAGAGTTCATACTGGAGAGAAACCTTACAAATGTAATGAATGTGGCAAAGCCTTTAATTGGGGC	F	6	0.343177204395882	0.0430804420220255	0.175887932708686	0.0253248993116346	-0.01332	0.20177	NA	NA	NA	NA
ENSG00000197608_tile0035	ZNF841	511	540	NA	NA	2	KPYKCNECGKAFNWGSLLTVHQRIHTGEKP	AAACCTTACAAATGTAATGAATGTGGCAAAGCCTTTAATTGGGGCTCATTACTAACTGTACATCAGAGAATTCATACCGGAGAGAAACCT	T	6	0.666208016607578	0.0717713489580125	0.0793875746898076	0.0429473396244306	0.0656	0.2442	NA	NA	NA	NA
ENSG00000197608_tile0036	ZNF841	526	555	NA	NA	1	SLLTVHQRIHTGEKPYKCNVCGKVFNYGGY	TCATTACTAACTGTACATCAGAGAATTCATACCGGAGAGAAACCTTACAAATGTAATGTGTGTGGCAAGGTCTTTAATTACGGTGGATAC	F	6	0.753343326840048	0.108139726802317	0.0435193121133038	0.0176947091524547	0.04609	0.12472	NA	NA	NA	NA
ENSG00000197608_tile0037	ZNF841	541	570	NA	NA	2	YKCNVCGKVFNYGGYLSVHMRCHTGEKPLH	TACAAATGTAATGTGTGTGGCAAGGTCTTTAATTACGGTGGATACCTTTCGGTTCATATGAGATGTCATACTGGAGAGAAACCTCTCCAT	T	6	0.375737177380142	0.0269834749276654	0.155663440698818	0.0138315496109104	0.06732	0.14211	NA	NA	NA	NA
ENSG00000197608_tile0038	ZNF841	556	585	NA	NA	1	LSVHMRCHTGEKPLHCNKCGMVFTYYSCLA	CTTTCGGTTCATATGAGATGTCATACTGGAGAGAAACCTCTCCATTGTAATAAATGTGGCATGGTCTTCACTTACTATTCATGCCTAGCA	F	6	1.10049303400697	0.0862907859955013	0.00728097814151894	0.00688754592726873	-0.04441	-0.00107	NA	NA	NA	NA
ENSG00000197608_tile0039	ZNF841	571	600	NA	NA	2	CNKCGMVFTYYSCLARHQRMHTGEKPYKCN	TGTAATAAATGTGGCATGGTCTTCACTTACTATTCATGCCTAGCACGTCATCAAAGAATGCATACCGGAGAGAAACCTTACAAATGTAAT	T	4	0.64525310210884	0.0564638715259362	0.0886843199365426	0.0202762002763288	0.04079	0.13485	NA	NA	NA	NA
ENSG00000197608_tile0040	ZNF841	586	615	NA	NA	1	RHQRMHTGEKPYKCNVCGKVFIDSGNLSIH	CGTCATCAAAGAATGCATACCGGAGAGAAACCTTACAAATGTAATGTGTGTGGCAAGGTCTTCATTGACAGTGGAAACCTTTCAATTCAT	F	6	0.667941234416075	0.0306280439650988	0.0782440238579927	0.0211687455563385	0.0284	0.19292	NA	NA	NA	NA
ENSG00000197608_tile0041	ZNF841	601	630	NA	NA	2	VCGKVFIDSGNLSIHRRSHTGEKPFQCNEC	GTGTGTGGCAAGGTCTTCATTGACAGTGGAAACCTTTCAATTCATAGGCGAAGTCATACCGGAGAGAAACCTTTCCAGTGTAACGAATGC	F	6	0.688366450198643	0.038673078524779	0.0653839458158794	0.0211956526265635	-0.02453	0.18076	NA	NA	NA	NA
ENSG00000197608_tile0042	ZNF841	616	645	NA	NA	1	RRSHTGEKPFQCNECGKVFSYYSCLARHRK	AGGCGAAGTCATACCGGAGAGAAACCTTTCCAGTGTAACGAATGCGGCAAGGTCTTCAGTTACTACTCATGCCTAGCACGTCATCGGAAA	F	6	0.503215407067472	0.0480323734495055	0.117212732063799	0.00841603135857109	0.08052	0.23789	NA	NA	NA	NA
ENSG00000197608_tile0043	ZNF841	631	660	NA	NA	2	GKVFSYYSCLARHRKIHTGEKPYKCNDCGK	GGCAAGGTCTTCAGTTACTACTCATGCCTAGCACGTCATCGGAAAATTCATACCGGAGAGAAACCTTATAAATGTAATGATTGTGGCAAA	F	6	0.717869659557938	0.0498408849143818	0.0519092358351202	0.0145644487910934	0.08524	0.24054	NA	NA	NA	NA
ENSG00000197608_tile0044	ZNF841	646	675	NA	NA	1	IHTGEKPYKCNDCGKAYTQRSSLTKHLVIH	ATTCATACCGGAGAGAAACCTTATAAATGTAATGATTGTGGCAAAGCCTATACTCAGCGTTCAAGCCTCACTAAACATCTGGTAATTCAT	T	5	0.401265311267026	0.00990777870093241	0.143186710024094	0.00420444341392935	0.00309	0.17875	NA	NA	NA	NA
ENSG00000197608_tile0045	ZNF841	661	690	NA	NA	2	AYTQRSSLTKHLVIHTGENPYHCNEFGEAF	GCCTATACTCAGCGTTCAAGCCTCACTAAACATCTGGTAATTCATACTGGAGAGAACCCTTACCACTGTAATGAATTTGGTGAGGCTTTT	F	6	0.937356125330044	0.057237980805085	0.0296363451408255	0.00557264984645733	0.02135	0.19551	NA	NA	NA	NA
ENSG00000197608_tile0046	ZNF841	676	705	NA	NA	1	TGENPYHCNEFGEAFIQSSKLARYHRNPTG	ACTGGAGAGAACCCTTACCACTGTAATGAATTTGGTGAGGCTTTTATCCAAAGTTCAAAACTTGCAAGATATCACAGAAATCCTACTGGG	F	6	0.665302330179977	0.0753108859948502	0.0798960324348345	0.0397380444306242	-0.08125	0.23286	NA	NA	NA	NA
ENSG00000197608_tile0047	ZNF841	691	720	NA	NA	2	IQSSKLARYHRNPTGEKPHKCSECGRTFSH	ATCCAAAGTTCAAAACTTGCAAGATATCACAGAAATCCTACTGGGGAGAAACCACACAAATGTAGTGAATGTGGTAGAACTTTTAGTCAT	F	6	0.369315364350289	0.0768246269582872	0.159582464041276	0.0552670417210084	0.0636	0.35047	NA	NA	NA	NA
ENSG00000197608_tile0048	ZNF841	706	735	NA	NA	1	EKPHKCSECGRTFSHKTSLVYHQRRHTGEM	GAGAAACCACACAAATGTAGTGAATGTGGTAGAACTTTTAGTCATAAAACAAGTCTGGTGTACCATCAGAGAAGACATACTGGAGAGATG	T	6	0.280002216054904	0.0352889181178029	0.207469370417238	0.0136939298434481	-0.01323	0.25368	NA	NA	NA	NA
ENSG00000197608_tile0049	ZNF841	721	750	NA	NA	2	KTSLVYHQRRHTGEMPYKCIECGKVFNSTT	AAAACAAGTCTGGTGTACCATCAGAGAAGACATACTGGAGAGATGCCATACAAATGTATTGAATGTGGGAAAGTCTTTAACTCCACTACA	F	6	0.650388402084876	0.069793299883889	0.0868707188119954	0.0260513668380812	0.04281	0.17849	NA	NA	NA	NA
ENSG00000197608_tile0050	ZNF841	736	765	NA	NA	1	PYKCIECGKVFNSTTTLARHRRIHTGEKPY	CCATACAAATGTATTGAATGTGGGAAAGTCTTTAACTCCACTACAACCCTGGCAAGGCATCGGAGAATTCATACTGGAGAGAAACCTTAC	T	6	0.0673284464590924	0.132654215421349	0.275104869627088	0.0791250677313732	0.06532	0.20184	NA	NA	NA	NA
ENSG00000197608_tile0051	ZNF841	751	780	NA	NA	2	TLARHRRIHTGEKPYKCNECGKVFRYRSGL	ACCCTGGCAAGGCATCGGAGAATTCATACTGGAGAGAAACCTTACAAATGTAATGAATGTGGCAAGGTCTTCCGTTATCGCTCAGGCCTC	F	6	0.601620980732208	0.0502872178511795	0.0992654094184438	0.0104017212103299	0.06635	0.18689	NA	NA	NA	NA
ENSG00000197608_tile0052	ZNF841	766	795	NA	NA	1	KCNECGKVFRYRSGLARHWSIHTGEKPYKC	AAATGTAATGAATGTGGCAAGGTCTTCCGTTATCGCTCAGGCCTCGCACGTCATTGGAGTATTCATACTGGAGAGAAACCTTACAAATGT	T	6	0.287568532377203	0.0287805102179223	0.204436756562066	0.0112465496409469	0.08852	0.20136	NA	NA	NA	NA
ENSG00000197608_tile0053	ZNF841	781	810	NA	NA	2	ARHWSIHTGEKPYKCNECGKAFRVRSILLN	GCACGTCATTGGAGTATTCATACTGGAGAGAAACCTTACAAATGTAATGAGTGTGGCAAAGCCTTTAGAGTACGTTCAATTCTGCTTAAT	F	3	0.779628674495341	0.109502289445422	0.0400952708693181	0.0115912857260585	-0.01151	0.07002	NA	NA	NA	NA
ENSG00000197608_tile0054	ZNF841	796	825	NA	NA	1	NECGKAFRVRSILLNHQMMHTGEKPYKCNE	AATGAGTGTGGCAAAGCCTTTAGAGTACGTTCAATTCTGCTTAATCATCAGATGATGCATACTGGAGAGAAACCTTATAAATGTAATGAA	F	5	1.03326253626809	0.124443250986556	0.0147831579286774	0.0184454672405663	0.06793	0.26471	NA	NA	NA	NA
ENSG00000197608_tile0055	ZNF841	811	840	NA	NA	2	HQMMHTGEKPYKCNECGKAFIERSNLVYHQ	CATCAGATGATGCATACTGGAGAGAAACCTTATAAATGTAATGAATGTGGTAAAGCTTTTATCGAAAGGTCAAACTTGGTTTACCATCAG	F	6	0.456941826414391	0.0755932298443665	0.126198280223633	0.0181301086749532	0.03394	0.23371	NA	NA	NA	NA
ENSG00000197608_tile0056	ZNF841	826	855	NA	NA	1	CGKAFIERSNLVYHQRNHTGEKPYKCMECG	TGTGGTAAAGCTTTTATCGAAAGGTCAAACTTGGTTTACCATCAGAGAAACCATACTGGAGAGAAGCCATACAAATGTATGGAATGTGGC	F	6	0.750856921142881	0.0876647738819864	0.0439392085762334	0.0124844901988444	-0.0303	0.16758	NA	NA	NA	NA
ENSG00000197608_tile0057	ZNF841	841	870	NA	NA	2	RNHTGEKPYKCMECGKAFGRRSCLTKHQRI	AGAAACCATACTGGAGAGAAGCCATACAAATGTATGGAATGTGGCAAGGCGTTTGGGCGGCGGTCTTGCCTCACTAAACACCAACGAATT	F	6	0.74296146543998	0.0674799974396971	0.0454235929343436	0.0102598634798718	0.07784	0.27533	NA	NA	NA	NA
ENSG00000197608_tile0058	ZNF841	856	885	NA	NA	1	KAFGRRSCLTKHQRIHSSEKPYKCNECGKS	AAGGCGTTTGGGCGGCGGTCTTGCCTCACTAAACACCAACGAATTCATTCTAGTGAAAAACCTTATAAATGTAATGAGTGTGGCAAATCT	F	5	0.299843674278411	0.0806396320704713	0.199246943489222	0.035860047084358	0.03285	0.28646	NA	NA	NA	NA
ENSG00000197608_tile0059	ZNF841	871	900	NA	NA	2	HSSEKPYKCNECGKSYISRSGLTKHQIKHA	CATTCTAGTGAAAAACCTTATAAATGTAATGAGTGTGGCAAATCTTACATTAGTCGCTCAGGCCTCACTAAACATCAGATAAAACATGCT	T	6	-0.171579249342373	0.0713966730400193	0.481404594315282	0.072752076879188	0.00668	0.29156	NA	NA	NA	NA
ENSG00000197608_tile0060	ZNF841	886	915	NA	NA	1	YISRSGLTKHQIKHAGENLTTKLNVERPLD	TACATTAGTCGCTCAGGCCTCACTAAACATCAGATAAAACATGCTGGAGAGAACCTTACAACTAAACTCAATGTGGAAAGGCCGTTAGAT	F	6	0.306439010749058	0.0372199640428969	0.196202677366497	0.0182186197722477	0.05607	0.29815	NA	NA	NA	NA
ENSG00000197608_tile0061	ZNF841	896	924	NA	NA	3	QIKHAGENLTTKLNVERPLDVVLTSGIPK	CAGATAAAACATGCTGGAGAGAACCTTACAACTAAACTCAATGTGGAAAGGCCGTTAGATGTTGTCCTAACCTCTGGGATCCCCAAATAA	F	5	0.318225754759515	0.0303265748421638	0.19032141687649	0.0172403601497481	0.10413	0.37794	NA	NA	NA	NA
ENSG00000176723_tile0001	ZNF843	1	30	NA	NA	2	MRSLPFALTVESVSARAPTCCSTGRFTQGR	ATGAGAAGCCTCCCCTTTGCCCTGACTGTGGAAAGCGTTTCAGCCAGAGCTCCTACCTGCTGCAGCACCGGCAGATTCACCCAGGGCCGT	F	6	0.665412853164222	0.0137013678705414	0.0798373252658509	0.00732755074659556	-0.00616	0.12206	NA	NA	0.92	43.4
ENSG00000176723_tile0002	ZNF843	16	45	NA	NA	1	RAPTCCSTGRFTQGRQPCKCKACGRGFTQS	AGAGCTCCTACCTGCTGCAGCACCGGCAGATTCACCCAGGGCCGTCAGCCCTGCAAGTGCAAGGCCTGCGGGAGGGGTTTTACTCAGAGC	F	6	0.0315640959656449	0.0616481509050169	0.297983602123616	0.042862705250785	0.04603	0.27429	NA	NA	0.75	57.725
ENSG00000176723_tile0003	ZNF843	31	60	NA	NA	2	QPCKCKACGRGFTQSASLLQHWRVHSDWRE	CAGCCCTGCAAGTGCAAGGCCTGCGGGAGGGGTTTTACTCAGAGCGCATCCCTCCTCCAGCACTGGCGGGTCCACAGCGACTGGCGAGAG	T	6	0.991545794143436	0.036436009675132	0.0226241915205491	0.00778986492967235	0.04507	0.16801	NA	NA	0.585	85.425
ENSG00000176723_tile0004	ZNF843	46	75	NA	NA	1	ASLLQHWRVHSDWRETLSLSPVRQDLLWPL	GCATCCCTCCTCCAGCACTGGCGGGTCCACAGCGACTGGCGAGAGACCTTGTCGCTGTCCCCAGTGCGGCAAGACCTGCTGTGGCCGCTC	F	6	1.03097998001306	0.0607093437031675	0.0151575815726978	0.0105991442118863	0.04836	0.07497	NA	NA	0.68	44.35
ENSG00000176723_tile0005	ZNF843	61	90	NA	NA	2	TLSLSPVRQDLLWPLQPHQAPASPLGRSHS	ACCTTGTCGCTGTCCCCAGTGCGGCAAGACCTGCTGTGGCCGCTCCAACCTCATCAAGCACCAGCGAGTCCACTCGGGAGAAGCCATTCG	F	6	0.594096723169435	0.0357941635109679	0.100817922185312	0.00669864786486051	0.02326	0.23147	NA	NA	0.82	38.39
ENSG00000176723_tile0006	ZNF843	76	105	NA	NA	1	QPHQAPASPLGRSHSSAGVRQGFSGQLCCW	CAACCTCATCAAGCACCAGCGAGTCCACTCGGGAGAAGCCATTCGTCTGCGGGAGTGCGGCAAGGGTTTAGCGGCCAGCTCTGCTGCTGG	F	6	0.703746876615811	0.0388778296291828	0.0574526487400938	0.0176924443368952	-0.02314	0.23177	NA	NA	0.855	36.64
ENSG00000176723_tile0007	ZNF843	91	120	NA	NA	2	SAGVRQGFSGQLCCWLTKEHTLAEALRLSP	TCTGCGGGAGTGCGGCAAGGGTTTAGCGGCCAGCTCTGCTGCTGGCTCACCAAGGAGCACACACTGGCCGAAGCCCTGCGTCTGTCCCCA	F	6	1.00897893131016	0.0270720212968089	0.0193949649410117	0.00463868099579339	0.00839	0.09588	NA	NA	0.865	33.855
ENSG00000176723_tile0008	ZNF843	106	135	NA	NA	1	LTKEHTLAEALRLSPVPAGFWGPVEADRPP	CTCACCAAGGAGCACACACTGGCCGAAGCCCTGCGTCTGTCCCCAGTACCAGCAGGTTTTTGGGGACCGGTGGAAGCTGATCGGCCACCA	F	6	0.610584206795715	0.0342853018338996	0.0974134657105693	0.00803872466256423	-0.09869	0.20094	NA	NA	0.905	34.69
ENSG00000176723_tile0009	ZNF843	121	150	NA	NA	2	VPAGFWGPVEADRPPANSHRRVCPFCCCSC	GTACCAGCAGGTTTTTGGGGACCGGTGGAAGCTGATCGGCCACCAGCGAATTCACACAGGAGAGTGTGTCCCTTCTGCTGCTGCAGCTGC	F	6	0.730756436371743	0.0477541801910109	0.0480617751616815	0.0124185584239264	-0.05781	0.11197	NA	NA	0.82	35.39
ENSG00000176723_tile0010	ZNF843	136	165	NA	NA	1	ANSHRRVCPFCCCSCGDSVNEKTSLSQRVL	GCGAATTCACACAGGAGAGTGTGTCCCTTCTGCTGCTGCAGCTGCGGTGACAGTGTCAATGAGAAGACCTCCCTCTCCCAGCGCGTCCTT	F	6	0.912325240954094	0.0598377000029896	0.0311784160697757	0.00312186104518402	0.02275	0.19386	NA	NA	0.665	45.35
ENSG00000176723_tile0011	ZNF843	151	180	NA	NA	2	GDSVNEKTSLSQRVLPHPGEKTCRGGSVES	GGTGACAGTGTCAATGAGAAGACCTCCCTCTCCCAGCGCGTCCTTCCGCACCCAGGGGAGAAGACCTGCAGGGGTGGGAGCGTGGAGAGC	F	6	0.00974837821599617	0.0298098719086244	0.315798164028138	0.0269919267609041	0.00461	0.55618	NA	NA	0.75	41.535
ENSG00000176723_tile0012	ZNF843	166	195	NA	NA	1	PHPGEKTCRGGSVESVSLAPSSVAPDSTSG	CCGCACCCAGGGGAGAAGACCTGCAGGGGTGGGAGCGTGGAGAGCGTCAGCCTCGCACCCAGCTCAGTCGCCCCGGACAGCACCTCTGGG	F	6	-0.0205889142454081	0.0478297690370675	0.343120894191119	0.0411830468154059	-0.05661	0.51243	NA	NA	0.86	35.68
ENSG00000176723_tile0013	ZNF843	181	210	NA	NA	2	VSLAPSSVAPDSTSGLRPCGSPGSFLQHLP	GTCAGCCTCGCACCCAGCTCAGTCGCCCCGGACAGCACCTCTGGGCTCCGGCCCTGTGGGAGCCCCGGGTCCTTCCTTCAACATCTGCCC	F	6	0.155235981074128	0.0400004631756651	0.243991289240293	0.00928686880302382	0.0453	0.41228	NA	NA	0.91	37.535
ENSG00000176723_tile0014	ZNF843	196	225	NA	NA	1	LRPCGSPGSFLQHLPPSTLLPRPPFLYPGP	CTCCGGCCCTGTGGGAGCCCCGGGTCCTTCCTTCAACATCTGCCCCCATCCACACTCCTGCCCCGACCTCCCTTCCTTTATCCTGGCCCC	F	6	0.680217568448948	0.0170180974717583	0.0703568761176428	0.0106938981349265	0.0317	0.19024	NA	NA	0.915	37.805
ENSG00000176723_tile0015	ZNF843	211	240	NA	NA	2	PSTLLPRPPFLYPGPPLSLQPLVPSGLPAV	CCATCCACACTCCTGCCCCGACCTCCCTTCCTTTATCCTGGCCCCCCACTCAGTCTCCAGCCTCTGGTTCCATCCGGCCTTCCCGCAGTG	F	6	0.9875393989096	0.0254995407298708	0.0233948580553787	0.00575751345726808	-0.00972	0.14247	NA	NA	0.89	43.935
ENSG00000176723_tile0016	ZNF843	226	255	NA	NA	1	PLSLQPLVPSGLPAVPAVPLGGLEVAQVPP	CCACTCAGTCTCCAGCCTCTGGTTCCATCCGGCCTTCCCGCAGTGCCTGCAGTGCCTCTGGGAGGCCTGGAAGTTGCCCAGGTTCCGCCA	F	6	0.327991470531035	0.0183604577407545	0.184971809175237	0.0117769839980544	-0.00628	0.26954	ZNF843_236_250	0.271	0.92	46.095
ENSG00000176723_tile0017	ZNF843	241	270	NA	NA	2	PAVPLGGLEVAQVPPATQPAAQQEGAMGPR	CCTGCAGTGCCTCTGGGAGGCCTGGAAGTTGCCCAGGTTCCGCCAGCCACCCAGCCGGCAGCTCAGCAGGAGGGGGCGATGGGGCCCAGA	F	6	-0.017377387086202	0.0202268051382846	0.3401452154628	0.0221871360697359	0.04712	0.57721	NA	NA	0.92	43.99
ENSG00000176723_tile0018	ZNF843	256	285	NA	NA	1	ATQPAAQQEGAMGPRSCASAGRDSREAVQA	GCCACCCAGCCGGCAGCTCAGCAGGAGGGGGCGATGGGGCCCAGAAGCTGTGCGAGCGCGGGACGGGACTCGCGGGAGGCGGTTCAGGCC	F	6	0.120969089003312	0.0674306967215489	0.253657284698708	0.0164169962478438	-0.13739	0.43432	NA	NA	0.91	42.565
ENSG00000176723_tile0019	ZNF843	271	300	NA	NA	2	SCASAGRDSREAVQAPGYPEPARKASQHRA	AGCTGTGCGAGCGCGGGACGGGACTCGCGGGAGGCGGTTCAGGCCCCAGGCTACCCTGAGCCAGCCCGGAAGGCCTCGCAGCACAGAGCG	F	6	0.695872642206564	0.017618591275141	0.0612263825517947	0.00969765209767445	-0.04223	0.47609	NA	NA	0.91	42.42
ENSG00000176723_tile0020	ZNF843	286	315	NA	NA	1	PGYPEPARKASQHRAAGPLGEARARLQRQC	CCAGGCTACCCTGAGCCAGCCCGGAAGGCCTCGCAGCACAGAGCGGCCGGACCGCTCGGCGAGGCCAGGGCCAGGCTTCAGCGACAGTGC	F	6	0.972718199265015	0.0749097099625105	0.0259903171598539	0.0133838621277793	-0.07615	0.31761	NA	NA	0.835	47.25
ENSG00000176723_tile0021	ZNF843	301	330	NA	NA	2	AGPLGEARARLQRQCRAPPPPSNPHWRGAL	GCCGGACCGCTCGGCGAGGCCAGGGCCAGGCTTCAGCGACAGTGCCGAGCTCCTCCACCGCCCTCGAACCCACACTGGAGAGGAGCCCTA	F	6	0.146078889326048	0.0500454601005616	0.24653421198977	0.0145784390819854	0.04167	0.32637	NA	NA	0.845	49.94
ENSG00000176723_tile0022	ZNF843	316	345	NA	NA	1	RAPPPPSNPHWRGALPVFPVWKASSRRSNL	CGAGCTCCTCCACCGCCCTCGAACCCACACTGGAGAGGAGCCCTACCAGTGTTTCCGGTGTGGAAGGCCTCCAGCCGGAGGTCCAACCTG	F	6	0.780225096501414	0.0360416901656607	0.040032872513708	0.00375949954963414	0.08645	0.276	NA	NA	0.905	45.565
ENSG00000176723_tile0023	ZNF843	320	348	NA	NA	3	PPSNPHWRGALPVFPVWKASSRRSNLARH	CCGCCCTCGAACCCACACTGGAGAGGAGCCCTACCAGTGTTTCCGGTGTGGAAGGCCTCCAGCCGGAGGTCCAACCTGGCCCGACACTGA	F	5	1.00143735009128	0.0204255653827182	0.0208573785751824	0.00380773643791717	0.0416	0.19541	NA	NA	0.92	45.44
ENSG00000223547_tile0001	ZNF844	1	30	NA	NA	2	MDLVAFEDVAVNFTQEEWSLLDPSQKNLYR	ATGGACTTGGTGGCTTTCGAGGATGTGGCTGTGAACTTCACCCAGGAGGAGTGGTCTTTGCTGGATCCTTCCCAGAAGAATCTCTACAGA	F	6	0.218050987738558	0.0615142207708702	0.227024319206681	0.0116898928672185	0.04531	0.19955	NA	NA	0.605	81.475
ENSG00000223547_tile0002	ZNF844	16	45	NA	NA	1	EEWSLLDPSQKNLYREVMQETLRNLASIGE	GAGGAGTGGTCTTTGCTGGATCCTTCCCAGAAGAATCTCTACAGAGAAGTGATGCAGGAAACCTTGAGGAATCTGGCCTCCATAGGAGAA	F	6	0.734093083297909	0.102138219667495	0.04719276653738	0.0234868472801159	0.0191	0.32083	NA	NA	0.495	81.73
ENSG00000223547_tile0003	ZNF844	31	60	NA	NA	2	EVMQETLRNLASIGEKWKDQNIEDQYKNPR	GAAGTGATGCAGGAAACCTTGAGGAATCTGGCCTCCATAGGAGAAAAATGGAAAGACCAGAACATTGAAGATCAGTACAAAAATCCCAGG	F	6	-0.0563628628459925	0.0650078229840358	0.37416838941373	0.0554677065068859	0.05056	0.49574	NA	NA	0.61	42.31
ENSG00000223547_tile0004	ZNF844	46	75	NA	NA	1	KWKDQNIEDQYKNPRNNLRSLLGERVDENT	AAATGGAAAGACCAGAACATTGAAGATCAGTACAAAAATCCCAGGAATAATCTAAGAAGTCTTCTGGGAGAGAGAGTTGATGAAAATACA	F	5	0.0085102458159868	0.0399917050552118	0.316955724345166	0.0365479175177264	0.02142	0.49363	NA	NA	0.825	31.39
ENSG00000223547_tile0005	ZNF844	61	90	NA	NA	2	NNLRSLLGERVDENTEENHCGETSSQIPDD	AATAATCTAAGAAGTCTTCTGGGAGAGAGAGTTGATGAAAATACAGAAGAAAATCATTGTGGAGAAACTTCTAGCCAGATTCCAGATGAC	F	6	-0.159251970760801	0.0803700025175885	0.466910980183112	0.142140088677386	0.02668	0.62941	NA	NA	0.905	24.49
ENSG00000223547_tile0006	ZNF844	76	105	NA	NA	1	EENHCGETSSQIPDDTLNKKTSPGVKSCES	GAAGAAAATCATTGTGGAGAAACTTCTAGCCAGATTCCAGATGACACACTGAACAAAAAAACTTCTCCTGGAGTAAAATCATGTGAAAGC	F	5	-0.120501508072001	0.126833263517252	0.426692209747085	0.077026218110544	0.03481	0.62794	NA	NA	0.885	24.795
ENSG00000223547_tile0007	ZNF844	91	120	NA	NA	2	TLNKKTSPGVKSCESSVCGEVFVGHSSLNR	ACACTGAACAAAAAAACTTCTCCTGGAGTAAAATCATGTGAAAGCAGTGTGTGTGGAGAAGTCTTCGTGGGTCATTCTTCCCTTAATAGG	F	6	0.207809633144238	0.0370526127219808	0.229823375554255	0.0104956211418026	0.02664	0.36587	NA	NA	0.66	47.25
ENSG00000223547_tile0008	ZNF844	106	135	NA	NA	1	SVCGEVFVGHSSLNRHIRADTAHKPSEYQE	AGTGTGTGTGGAGAAGTCTTCGTGGGTCATTCTTCCCTTAATAGGCACATTAGAGCTGACACTGCACACAAGCCGTCTGAGTATCAGGAA	F	6	0.0857813350388913	0.0514325440190682	0.266079103774978	0.0223136367952051	0.05861	0.40918	NA	NA	0.62	48.18
ENSG00000223547_tile0009	ZNF844	121	150	NA	NA	2	HIRADTAHKPSEYQEYGQEPYKCQQRKKAF	CACATTAGAGCTGACACTGCACACAAGCCGTCTGAGTATCAGGAATATGGACAGGAGCCATATAAGTGTCAACAACGTAAGAAAGCCTTC	F	6	0.0673487881407036	0.0823133050094334	0.275092745088243	0.049026244049512	0.07897	0.43889	NA	NA	0.735	44.23
ENSG00000223547_tile0010	ZNF844	136	165	NA	NA	1	YGQEPYKCQQRKKAFRCHPSFQMQEKAHTG	TATGGACAGGAGCCATATAAGTGTCAACAACGTAAGAAAGCCTTCAGATGTCACCCCTCCTTTCAAATGCAAGAAAAGGCTCACACTGGA	F	6	0.337434264466388	0.05596989828473	0.179391135488317	0.0356309409591606	-0.05764	0.20817	NA	NA	0.495	59.94
ENSG00000223547_tile0011	ZNF844	151	180	NA	NA	2	RCHPSFQMQEKAHTGEKLYDCKECGKTFIS	AGATGTCACCCCTCCTTTCAAATGCAAGAAAAGGCTCACACTGGAGAAAAACTCTATGATTGTAAAGAATGTGGAAAAACCTTCATATCC	F	6	0.728783014537323	0.043810492626538	0.0485613317909233	0.0115679804624432	0.05438	0.3153	NA	NA	0.465	67.125
ENSG00000223547_tile0012	ZNF844	166	195	NA	NA	1	EKLYDCKECGKTFISHSSIQRHMIMHNGDG	GAAAAACTCTATGATTGTAAAGAATGTGGAAAAACCTTCATATCCCATTCAAGCATTCAAAGACACATGATAATGCACAATGGAGATGGA	T	6	-0.0728731569210317	0.0651543073030199	0.387400291970596	0.0520344698666572	-0.04088	0.17842	NA	NA	0.44	69.11
ENSG00000223547_tile0013	ZNF844	181	210	NA	NA	2	HSSIQRHMIMHNGDGTYKCKFCGKACPCLS	CATTCAAGCATTCAAAGACACATGATAATGCACAATGGAGATGGAACTTATAAATGTAAGTTTTGTGGGAAAGCCTGCCCTTGTCTCAGC	F	6	0.397532624918114	0.0527098445906517	0.14475868659655	0.025695408472344	-0.03345	0.08923	NA	NA	0.395	72.665
ENSG00000223547_tile0014	ZNF844	196	225	NA	NA	1	TYKCKFCGKACPCLSIYLIHERVHTGEKPY	ACTTATAAATGTAAGTTTTGTGGGAAAGCCTGCCCTTGTCTCAGCATATATCTTATACATGAACGAGTTCACACTGGAGAGAAACCATAT	T	NA	NA	NA	NA	NA	0.06532	0.12294	NA	NA	0.395	76.34
ENSG00000223547_tile0015	ZNF844	211	240	NA	NA	2	IYLIHERVHTGEKPYKCKQCGKAFSYSTSL	ATATATCTTATACATGAACGAGTTCACACTGGAGAGAAACCATATAAATGTAAACAATGTGGTAAAGCCTTTAGTTATTCAACTTCCCTT	F	3	1.0104909974658	0.0678376475609335	0.0191324235761193	0.0124028038284335	0.06496	0.14354	NA	NA	0.42	81.835
ENSG00000223547_tile0016	ZNF844	226	255	NA	NA	1	KCKQCGKAFSYSTSLQIHERTHTGEKPYEC	AAATGTAAACAATGTGGTAAAGCCTTTAGTTATTCAACTTCCCTTCAAATACATGAAAGAACTCACACTGGAGAGAAGCCTTATGAATGT	T	6	0.321071344071577	0.112756322882975	0.188807133860902	0.0527629740586234	0.06548	0.33191	NA	NA	0.465	83.57
ENSG00000223547_tile0017	ZNF844	241	270	NA	NA	2	QIHERTHTGEKPYECKECGKAFGSPNSLYE	CAAATACATGAAAGAACTCACACTGGAGAGAAGCCTTATGAATGTAAGGAATGTGGGAAAGCATTCGGTAGTCCCAATTCCCTTTATGAA	F	6	-0.0358050084617176	0.0602767762816418	0.356895882936631	0.0499124424040008	0.07619	0.52093	NA	NA	0.43	82.88
ENSG00000223547_tile0018	ZNF844	256	285	NA	NA	1	KECGKAFGSPNSLYEHRRTHTGEKPYECKQ	AAGGAATGTGGGAAAGCATTCGGTAGTCCCAATTCCCTTTATGAACATAGAAGAACTCACACTGGAGAGAAGCCATATGAATGCAAACAA	F	6	0.014971376186346	0.0714512511050508	0.311657423789896	0.0632257371223616	0.06114	0.47321	NA	NA	0.44	80.55
ENSG00000223547_tile0019	ZNF844	271	300	NA	NA	2	HRRTHTGEKPYECKQCGKAFRWFHSFQIHE	CATAGAAGAACTCACACTGGAGAGAAGCCATATGAATGCAAACAATGTGGAAAAGCCTTCAGATGGTTCCATTCCTTTCAAATACATGAA	F	NA	NA	NA	NA	NA	0.07992	0.2141	NA	NA	0.405	80.575
ENSG00000223547_tile0020	ZNF844	286	315	NA	NA	1	CGKAFRWFHSFQIHERTHSEEKAYECTKCG	TGTGGAAAAGCCTTCAGATGGTTCCATTCCTTTCAAATACATGAAAGAACTCACAGTGAGGAGAAGGCTTATGAATGTACCAAATGTGGG	F	6	1.12613135255262	0.105706003761214	0.00561043462641838	0.00763738238677821	-0.03823	0.09247	NA	NA	0.405	80.575
ENSG00000223547_tile0021	ZNF844	301	330	NA	NA	2	RTHSEEKAYECTKCGKAFKCPSYLCRHEVT	AGAACTCACAGTGAGGAGAAGGCTTATGAATGTACCAAATGTGGGAAAGCATTCAAGTGTCCCAGTTATCTTTGTAGACATGAAGTGACC	F	6	0.26621221886748	0.0399360398928471	0.212486224991632	0.0143782362264783	0.00143	0.22492	NA	NA	0.42	77.085
ENSG00000223547_tile0022	ZNF844	316	345	NA	NA	1	KAFKCPSYLCRHEVTHSGKKPCECKQCGKA	AAAGCATTCAAGTGTCCCAGTTATCTTTGTAGACATGAAGTGACCCACTCTGGGAAAAAGCCCTGTGAATGTAAACAATGTGGGAAAGCA	F	6	0.562173574069455	0.0908449660019463	0.106701774562577	0.0198967665251755	-0.058	0.16505	NA	NA	0.44	67.47
ENSG00000223547_tile0023	ZNF844	331	360	NA	NA	2	HSGKKPCECKQCGKALSYLNFQRHMKMHTR	CACTCTGGGAAAAAGCCCTGTGAATGTAAACAATGTGGGAAAGCATTATCTTATCTTAACTTTCAAAGACACATGAAAATGCACACTAGA	F	6	0.327723796045011	0.0596085227982989	0.185142893607899	0.037908059367035	-0.0318	0.14112	NA	NA	0.465	56.89
ENSG00000223547_tile0024	ZNF844	346	375	NA	NA	1	LSYLNFQRHMKMHTRMRPYKCKTVEKPLIL	TTATCTTATCTTAACTTTCAAAGACACATGAAAATGCACACTAGAATGAGACCTTATAAATGTAAGACTGTGGAAAAGCCTTTGATTCTC	F	6	0.844621272897671	0.111738850367521	0.0351486106452286	0.00827452666833031	0.06433	0.10158	NA	NA	0.6	37.755
ENSG00000223547_tile0025	ZNF844	361	390	NA	NA	2	MRPYKCKTVEKPLILPVRFEDMKELTLERN	ATGAGACCTTATAAATGTAAGACTGTGGAAAAGCCTTTGATTCTCCCAGTTCGTTTTGAAGACATGAAAGAACTCACACTGGAGAGAAAC	F	6	0.680384581535651	0.0616281334571771	0.0702525876301533	0.0382360479578317	0.03009	0.15133	ZNF844_373_387	0.455	0.775	28.17
ENSG00000223547_tile0026	ZNF844	376	405	NA	NA	1	PVRFEDMKELTLERNLMNASTVVKPSIVPV	CCAGTTCGTTTTGAAGACATGAAAGAACTCACACTGGAGAGAAACCTTATGAATGCAAGCACTGTGGTAAAGCCTTCAATCGTTCCAGTT	F	6	0.69847810293109	0.0637538695396854	0.059831089204218	0.0316112397134539	-0.00385	0.1625	NA	NA	0.645	26.52
ENSG00000223547_tile0027	ZNF844	391	420	NA	NA	2	LMNASTVVKPSIVPVPFTIMKGLTLERNPM	CTTATGAATGCAAGCACTGTGGTAAAGCCTTCAATCGTTCCAGTTCCTTTCACTATCATGAAAGGACTCACACTGGAGAGAAACCCTATG	F	6	0.685203495377242	0.0192789929028694	0.0671436576545438	0.0107813083805411	0.04388	0.10186	ZNF844_401_415	0.149	0.52	27.74
ENSG00000223547_tile0028	ZNF844	406	435	NA	NA	1	PFTIMKGLTLERNPMNVSSVVKPSFLPLPF	CCTTTCACTATCATGAAAGGACTCACACTGGAGAGAAACCCTATGAATGTAAGCAGTGTAGTAAAGCCTTCATTTCTTCCACTTCCTTTC	F	6	1.17256599752101	0.0758506731203384	0.00329682975105222	0.00193072890221631	0.02554	0.07652	NA	NA	0.42	29.695
ENSG00000223547_tile0029	ZNF844	421	450	NA	NA	2	NVSSVVKPSFLPLPFDIMKGLTLERNRMSV	AATGTAAGCAGTGTAGTAAAGCCTTCATTTCTTCCACTTCCTTTCGATATCATGAAAGGACTCACACTGGAGAGAAACCGTATGAGTGTA	F	6	1.06639903185891	0.0461881630143466	0.0102660146065465	0.00525178447482039	0.04821	0.1081	ZNF844_429_443	0.389	0.37	32.485
ENSG00000223547_tile0030	ZNF844	436	465	NA	NA	1	DIMKGLTLERNRMSVSNVGKPSDLPHTFKC	GATATCATGAAAGGACTCACACTGGAGAGAAACCGTATGAGTGTAAGCAATGTGGGAAAGCCTTCAGATCTGCCTCACACCTTCAAATGC	F	6	0.40616761386874	0.0729154189599888	0.141070320329038	0.0287713110335157	0.05647	0.29165	NA	NA	0.43	31.245
ENSG00000223547_tile0031	ZNF844	451	480	NA	NA	2	SNVGKPSDLPHTFKCMEGLTLKRNPMNVSS	AGCAATGTGGGAAAGCCTTCAGATCTGCCTCACACCTTCAAATGCATGGAAGGACTCACACTCAAGAGAAACCCTATGAATGTAAGCAGT	F	6	0.635297470067764	0.0192365527606851	0.0915939319192371	0.00550706553821881	-0.0015	0.32844	ZNF844_457_471	0.195	0.395	33.945
ENSG00000223547_tile0032	ZNF844	466	495	NA	NA	1	MEGLTLKRNPMNVSSVVKPSFFPLPFDIMK	ATGGAAGGACTCACACTCAAGAGAAACCCTATGAATGTAAGCAGTGTGGTAAAGCCTTCATTTTTTCCACTTCCTTTCGATATCATGAAA	F	6	1.12468544674449	0.0640138762290349	0.00571189630508225	0.00449315240424172	0.102	0.17552	NA	NA	0.36	35.41
ENSG00000223547_tile0033	ZNF844	481	510	NA	NA	2	VVKPSFFPLPFDIMKGLTLERNPMSVSNVG	GTGGTAAAGCCTTCATTTTTTCCACTTCCTTTCGATATCATGAAAGGACTCACACTGGAGAGAAACCCTATGAGTGTAAGCAATGTGGGA	F	6	1.11420375545629	0.0753907716683705	0.00636267080675069	0.00674727796192032	-0.04489	0.03412	ZNF844_485_499	0.111	0.31	36.755
ENSG00000223547_tile0034	ZNF844	496	525	NA	NA	1	GLTLERNPMSVSNVGKPSHLPHTFKCMKGL	GGACTCACACTGGAGAGAAACCCTATGAGTGTAAGCAATGTGGGAAAGCCTTCACATCTGCCTCACACCTTCAAATGCATGAAAGGACTC	F	6	0.355719383430499	0.0667914691846014	0.168099100493581	0.0431316465411049	0.04396	0.23242	NA	NA	0.295	39.725
ENSG00000223547_tile0035	ZNF844	511	540	NA	NA	2	KPSHLPHTFKCMKGLTLESNCMNLNNVKKP	AAGCCTTCACATCTGCCTCACACCTTCAAATGCATGAAAGGACTCACACTGGAAAGCAACTGTATGAATCTAAACAATGTGAAAAAACCT	F	3	0.323197172209041	0.0359196864723906	0.187714976553304	0.0198839689210131	0.07653	0.2786	NA	NA	0.305	38.845
ENSG00000223547_tile0036	ZNF844	526	555	NA	NA	1	TLESNCMNLNNVKKPLDLSETFKFMKRHTL	ACACTGGAAAGCAACTGTATGAATCTAAACAATGTGAAAAAACCTTTGGATCTGTCAGAAACCTTCAAATTCATGAAAAGACACACCCTG	F	6	0.305698730469175	0.0859347727619833	0.196562399304924	0.040751497760833	0.09469	0.22263	NA	NA	0.215	48.485
ENSG00000223547_tile0037	ZNF844	541	570	NA	NA	2	LDLSETFKFMKRHTLERNPIRNMEKHSTIS	TTGGATCTGTCAGAAACCTTCAAATTCATGAAAAGACACACCCTGGAGAGAAACCCTATAAGGAATATGGAAAAGCATTCAACAATTTCT	F	NA	NA	NA	NA	NA	0.03272	0.1907	NA	NA	0.295	50.24
ENSG00000223547_tile0038	ZNF844	556	585	NA	NA	1	ERNPIRNMEKHSTISLPFKYMQQCTEDRMP	GAGAGAAACCCTATAAGGAATATGGAAAAGCATTCAACAATTTCTCTTCCTTTCAAATACATGCAACAATGCACAGAGGACAGAATGCCT	F	3	1.22469092464412	0.116904380561165	0.00142665132455167	0.00118887053539548	-0.10228	0.17425	NA	NA	0.4	46.41
ENSG00000223547_tile0039	ZNF844	571	600	NA	NA	2	LPFKYMQQCTEDRMPMNVKSVTKHSYLPRS	CTTCCTTTCAAATACATGCAACAATGCACAGAGGACAGAATGCCTATGAATGTAAAGAGTGTGACAAAGCATTCATATCTGCCAAGATCC	F	6	0.616074498842548	0.0695566639233864	0.0961597421001397	0.0159236117762385	0.04014	0.18963	NA	NA	0.36	46.55
ENSG00000223547_tile0040	ZNF844	586	615	NA	NA	1	MNVKSVTKHSYLPRSFEYMQEHTLERNPMN	ATGAATGTAAAGAGTGTGACAAAGCATTCATATCTGCCAAGATCCTTCGAGTACATGCAAGAACACACCCTGGAGAGAAACCCTATGAAT	F	4	0.303480046051891	0.0627312842975301	0.197465404350831	0.0260437599959268	0.06114	0.26741	NA	NA	0.275	48.825
ENSG00000223547_tile0041	ZNF844	601	630	NA	NA	2	FEYMQEHTLERNPMNVRNAEKRSIIFLLCV	TTCGAGTACATGCAAGAACACACCCTGGAGAGAAACCCTATGAATGTAAGGAATGCGGAAAAGCGTTCAATTATTTTTCTTCTTTGCGTA	F	6	1.06526574037219	0.0428782728325712	0.0103899527116012	0.0047403551806827	-0.03246	0.01269	NA	NA	0.31	51.125
ENSG00000223547_tile0042	ZNF844	616	645	NA	NA	1	VRNAEKRSIIFLLCVYTKGCTLERNHINVR	GTAAGGAATGCGGAAAAGCGTTCAATTATTTTTCTTCTTTGCGTATACACAAAAGGATGCACACTGGAGAGAAACCATATTAATGTAAGG	F	5	1.16604013790785	0.167198119030647	0.00357743240747599	0.00901521627696905	0.00323	0.03312	NA	NA	0.305	53.51
ENSG00000223547_tile0043	ZNF844	631	660	NA	NA	2	YTKGCTLERNHINVRIVGKHSVCLVPFVDI	TACACAAAAGGATGCACACTGGAGAGAAACCATATTAATGTAAGGATTGTGGGAAAGCATTCAGTTTGCCTGGTTCCTTTCGTAGACATA	F	6	1.15361588255939	0.0595458068643919	0.00417102388619817	0.00314523520805078	0.07489	0.10879	ZNF844_646_660	0.124	0.45	51.51
ENSG00000223547_tile0044	ZNF844	638	666	NA	NA	3	ERNHINVRIVGKHSVCLVPFVDIKGLTLE	GAGAGAAACCATATTAATGTAAGGATTGTGGGAAAGCATTCAGTTTGCCTGGTTCCTTTCGTAGACATAAAAGGGCTCACACTGGAGTGA	F	5	1.05164446676317	0.0343587340936893	0.0120314694538683	0.00471116836484076	0.05294	0.09397	ZNF844_651_665	0.157	0.51	51.98
ENSG00000213799_tile0001	ZNF845	1	30	NA	22218	2	MALSQGLLTFRDVAIEFSQEEWKCLDPAQR	ATGGCTCTTTCTCAGGGTCTATTGACATTCAGGGATGTGGCCATAGAATTCTCTCAGGAAGAGTGGAAGTGCCTGGACCCTGCTCAGAGG	F	6	0.898958347881703	0.0632913970780354	0.0318926041685857	0.00304478918563663	0.02385	0.13531	NA	NA	0.655	78.03
ENSG00000213799_tile0002	ZNF845	16	45	NA	20929	1	EFSQEEWKCLDPAQRTLYRDVMLENYRNLV	GAATTCTCTCAGGAAGAGTGGAAGTGCCTGGACCCTGCTCAGAGGACTCTATACAGGGACGTGATGCTGGAGAATTATAGGAACCTGGTC	F	6	0.695783820455259	0.149954364242993	0.0612752274286775	0.0823842697556886	0.04342	0.1596	NA	NA	0.52	81.375
ENSG00000213799_tile0003	ZNF845	31	60	35948	34489	2	TLYRDVMLENYRNLVSLDISSKCMMKEFSS	ACTCTATACAGGGACGTGATGCTGGAGAATTATAGGAACCTGGTCTCCCTGGATATCTCTTCCAAATGCATGATGAAGGAGTTCTCATCA	F	6	1.00917693729668	0.0887723654201072	0.019361282973738	0.015021822141032	0.06611	0.11566	NA	NA	0.625	69.94
ENSG00000213799_tile0004	ZNF845	46	75	NA	NA	1	SLDISSKCMMKEFSSTAQGNTEVIHTGTLQ	TCCCTGGATATCTCTTCCAAATGCATGATGAAGGAGTTCTCATCAACAGCACAAGGCAATACAGAAGTGATCCACACAGGGACATTGCAA	F	6	0.32696916957956	0.0498049456889434	0.185610211681182	0.029952003390142	0.04786	0.39302	NA	NA	0.85	26.365
ENSG00000213799_tile0005	ZNF845	61	90	NA	NA	2	TAQGNTEVIHTGTLQRHERHHIGDFCFQEM	ACAGCACAAGGCAATACAGAAGTGATCCACACAGGGACATTGCAAAGACATGAACGTCATCACATTGGAGATTTTTGCTTCCAGGAAATG	F	6	0.341898331189655	0.0319195202316299	0.176631706044879	0.0186430699204952	0.01099	0.26722	NA	NA	0.905	25.675
ENSG00000213799_tile0006	ZNF845	76	105	NA	NA	1	RHERHHIGDFCFQEMEKDIHDFEFQWKEDE	AGACATGAACGTCATCACATTGGAGATTTTTGCTTCCAGGAAATGGAGAAAGATATTCATGATTTTGAGTTTCAGTGGAAAGAAGATGAA	F	6	0.0032101599592631	0.0722814863040681	0.321289467314006	0.0657029494214998	0.07096	0.43808	NA	NA	0.905	25.69
ENSG00000213799_tile0007	ZNF845	91	120	NA	NA	2	EKDIHDFEFQWKEDERNSHEAPMTEIKQLT	GAGAAAGATATTCATGATTTTGAGTTTCAGTGGAAAGAAGATGAAAGAAATAGCCATGAAGCACCCATGACAGAAATCAAACAGTTGACG	F	4	-0.187302475006959	0.0902559219591998	0.501573967178372	0.133548849782269	0.00313	0.5397	NA	NA	0.905	26.825
ENSG00000213799_tile0008	ZNF845	106	135	NA	NA	1	RNSHEAPMTEIKQLTGSTNRHDQRHAGNKP	AGAAATAGCCATGAAGCACCCATGACAGAAATCAAACAGTTGACGGGTAGTACAAACCGACATGATCAAAGGCATGCTGGAAACAAGCCT	F	6	0.0913899878399692	0.0710510972731501	0.263802109588819	0.0232558007874546	0.06955	0.58002	NA	NA	0.89	27.01
ENSG00000213799_tile0009	ZNF845	121	150	NA	NA	2	GSTNRHDQRHAGNKPIKDQLGSSFHSHLPE	GGTAGTACAAACCGACATGATCAAAGGCATGCTGGAAACAAGCCTATTAAAGATCAGCTTGGATCAAGCTTTCATTCGCATCTGCCTGAA	F	6	-0.0355572868466658	0.0374845348774567	0.356692181494274	0.0306326858377163	0.07318	0.56436	NA	NA	0.87	26.61
ENSG00000213799_tile0010	ZNF845	136	165	NA	NA	1	IKDQLGSSFHSHLPELHMFQTEGKIGNQVE	ATTAAAGATCAGCTTGGATCAAGCTTTCATTCGCATCTGCCTGAACTCCACATGTTTCAGACCGAAGGGAAAATTGGTAATCAAGTTGAG	F	6	0.199119355004674	0.0520907776900876	0.23234197736487	0.0143821783546319	0.06303	0.39131	NA	NA	0.915	25.625
ENSG00000213799_tile0011	ZNF845	151	180	NA	NA	2	LHMFQTEGKIGNQVEKSINSASLVSTSQRI	CTCCACATGTTTCAGACCGAAGGGAAAATTGGTAATCAAGTTGAGAAGTCTATCAACAGTGCTTCGTTGGTTTCAACATCCCAAAGAATT	F	5	0.283897945740097	0.110477649249325	0.205951468638453	0.0449602601436455	0.04914	0.27756	NA	NA	0.915	25.17
ENSG00000213799_tile0012	ZNF845	166	195	NA	NA	1	KSINSASLVSTSQRISCRPKTHISKNYGNN	AAGTCTATCAACAGTGCTTCGTTGGTTTCAACATCCCAAAGAATTTCTTGTAGGCCTAAAACCCACATTTCTAAGAACTATGGGAATAAT	F	5	0.278043153155592	0.0662871507378957	0.208200545016932	0.0239876169220103	0.04461	0.3036	NA	NA	0.9	24.415
ENSG00000213799_tile0013	ZNF845	181	210	NA	NA	2	SCRPKTHISKNYGNNFLNSSLLTQKQEVHM	TCTTGTAGGCCTAAAACCCACATTTCTAAGAACTATGGGAATAATTTCCTGAATTCTTCATTACTCACACAAAAGCAGGAAGTACACATG	F	6	0.904131127906998	0.0465582824143637	0.0316429083180724	0.00280309609615696	0.01128	0.20739	NA	NA	0.91	24.785
ENSG00000213799_tile0014	ZNF845	196	225	NA	NA	1	FLNSSLLTQKQEVHMREKSFQCNESGKAFN	TTCCTGAATTCTTCATTACTCACACAAAAGCAGGAAGTACACATGAGAGAAAAATCTTTCCAATGTAATGAGAGTGGCAAAGCCTTTAAT	F	6	0.281055896325682	0.159239881999028	0.207061600584494	0.0610452649715168	0.04194	0.30148	NA	NA	0.81	30.515
ENSG00000213799_tile0015	ZNF845	211	240	NA	NA	2	REKSFQCNESGKAFNYSSVLRKHQIIHLGA	AGAGAAAAATCTTTCCAATGTAATGAGAGTGGCAAAGCCTTTAATTATAGCTCAGTCTTAAGGAAACATCAGATAATCCATTTAGGAGCG	F	3	0.85666738355323	0.074332956068449	0.0343967079231325	0.00548609606412832	-0.09495	0.04206	NA	NA	0.53	63.275
ENSG00000213799_tile0016	ZNF845	226	255	NA	NA	1	YSSVLRKHQIIHLGAKQYKCDVCGKVFNQK	TATAGCTCAGTCTTAAGGAAACATCAGATAATCCATTTAGGAGCGAAACAATATAAATGTGATGTGTGTGGCAAGGTCTTTAATCAAAAG	F	6	0.66047696684125	0.0591380882525557	0.0824487923433759	0.0270039061332221	0.10294	0.16321	NA	NA	0.495	67.465
ENSG00000213799_tile0017	ZNF845	241	270	NA	NA	2	KQYKCDVCGKVFNQKRYLACHRRCHTGKKP	AAACAATATAAATGTGATGTGTGTGGCAAGGTCTTTAATCAAAAGCGATATCTTGCATGTCATCGTAGATGTCACACTGGCAAGAAACCT	T	6	0.0424199097073479	0.0617303898869274	0.290013414594147	0.046512611077767	0.05718	0.20171	NA	NA	0.48	76.045
ENSG00000213799_tile0018	ZNF845	256	285	NA	NA	1	RYLACHRRCHTGKKPYKCNDCGKTFSQELT	CGATATCTTGCATGTCATCGTAGATGTCACACTGGCAAGAAACCTTACAAGTGTAATGATTGTGGCAAGACCTTCAGTCAGGAGTTAACC	F	6	0.353132823016406	0.0397195587182942	0.169707854043875	0.0213270078602336	0.01991	0.19195	NA	NA	0.425	76.41
ENSG00000213799_tile0019	ZNF845	271	300	NA	NA	2	YKCNDCGKTFSQELTLTCHHRLHTGEKHYK	TACAAGTGTAATGATTGTGGCAAGACCTTCAGTCAGGAGTTAACCCTTACATGCCATCATAGACTTCATACTGGAGAGAAACATTACAAG	T	6	0.229720457080195	0.08971259726436	0.22356020466919	0.0333798765092064	0.10071	0.2783	NA	NA	0.42	75.155
ENSG00000213799_tile0020	ZNF845	286	315	NA	NA	1	LTCHHRLHTGEKHYKCSECGKTFSRNSALV	CTTACATGCCATCATAGACTTCATACTGGAGAGAAACATTACAAGTGCAGTGAGTGTGGCAAGACCTTCAGTCGAAATTCAGCCCTTGTA	F	6	0.262657383202847	0.0669732238933285	0.213537606964196	0.0226462849732534	0.03451	0.17696	NA	NA	0.44	74.275
ENSG00000213799_tile0021	ZNF845	301	330	NA	NA	2	CSECGKTFSRNSALVIHKAIHTGEKSYKCN	TGCAGTGAGTGTGGCAAGACCTTCAGTCGAAATTCAGCCCTTGTAATTCATAAGGCAATTCATACTGGAGAGAAATCTTACAAGTGTAAT	T	6	0.39232267730019	0.0415230765752963	0.147262491218566	0.0173761319118753	0.04826	0.23977	NA	NA	0.455	73.635
ENSG00000213799_tile0022	ZNF845	316	345	NA	NA	1	IHKAIHTGEKSYKCNECGKTFSQTSYLVYH	ATTCATAAGGCAATTCATACTGGAGAGAAATCTTACAAGTGTAATGAATGTGGCAAGACCTTCAGTCAAACGTCATACCTTGTGTACCAT	F	6	0.793644261011878	0.0709297705083277	0.0387226870736544	0.00613540039798338	0.01048	0.12662	NA	NA	0.43	73.42
ENSG00000213799_tile0023	ZNF845	331	360	NA	NA	2	ECGKTFSQTSYLVYHRRLHTGEKPYKCEEC	GAATGTGGCAAGACCTTCAGTCAAACGTCATACCTTGTGTACCATCGTAGACTTCATACTGGAGAGAAACCTTACAAATGTGAAGAATGT	F	6	0.75036553758581	0.0866856630403248	0.0440083914040607	0.0123259416608672	0.06419	0.24821	NA	NA	0.435	77.78
ENSG00000213799_tile0024	ZNF845	346	375	NA	NA	1	RRLHTGEKPYKCEECDKAFSFKSNLERHRK	CGTAGACTTCATACTGGAGAGAAACCTTACAAATGTGAAGAATGTGACAAAGCTTTCAGTTTCAAATCAAACCTTGAAAGACATAGGAAA	F	6	0.158530655884656	0.167473059456213	0.243028872160616	0.0432836638873937	0.06758	0.35862	NA	NA	0.425	82.535
ENSG00000213799_tile0025	ZNF845	361	390	NA	NA	2	DKAFSFKSNLERHRKIHTGEKPYKCNECSR	GACAAAGCTTTCAGTTTCAAATCAAACCTTGAAAGACATAGGAAAATTCATACTGGAGAGAAACCTTACAAGTGTAATGAATGCAGCAGG	F	2	1.30838934789595	0.0269741950606966	0.000334220050350306	0.000675221771891522	-0.03305	0.25893	NA	NA	0.465	82.81
ENSG00000213799_tile0026	ZNF845	376	405	NA	NA	1	IHTGEKPYKCNECSRTFSRKSSLTRHRRLH	ATTCATACTGGAGAGAAACCTTACAAGTGTAATGAATGCAGCAGGACCTTTAGTCGGAAGTCATCCCTTACACGCCATCGTAGACTTCAT	T	6	-0.0197716710984708	0.0466413538800711	0.342417957088516	0.0399761298571118	0.03066	0.21044	NA	NA	0.465	83.475
ENSG00000213799_tile0027	ZNF845	391	420	NA	NA	2	TFSRKSSLTRHRRLHTGEKPYKCNDCGKTF	ACCTTTAGTCGGAAGTCATCCCTTACACGCCATCGTAGACTTCATACTGGAGAGAAACCTTATAAGTGTAATGATTGTGGCAAGACCTTC	F	6	0.497012921091378	0.0593647799622401	0.118277930867499	0.00701598662188614	0.02673	0.22987	NA	NA	0.435	84.795
ENSG00000213799_tile0028	ZNF845	406	435	NA	NA	1	TGEKPYKCNDCGKTFSQMSSLVYHRRLHTG	ACTGGAGAGAAACCTTATAAGTGTAATGATTGTGGCAAGACCTTCAGTCAGATGTCATCCCTTGTATACCATCGTAGACTTCATACTGGA	T	6	-0.0109852003679283	0.0664026518536852	0.334473998612154	0.060417212948337	-0.03244	0.17362	NA	NA	0.445	83.315
ENSG00000213799_tile0029	ZNF845	421	450	NA	NA	2	SQMSSLVYHRRLHTGEKPYKCEECDEAFSF	AGTCAGATGTCATCCCTTGTATACCATCGTAGACTTCATACTGGAGAGAAACCTTACAAATGTGAAGAATGTGATGAAGCTTTCAGTTTC	F	6	0.575984355094821	0.0650662824620211	0.104149840828736	0.0124338527195748	0.02792	0.25148	NA	NA	0.44	84.105
ENSG00000213799_tile0030	ZNF845	436	465	NA	NA	1	EKPYKCEECDEAFSFKSNLERHRRIHTGEK	GAGAAACCTTACAAATGTGAAGAATGTGATGAAGCTTTCAGTTTCAAATCGAACCTTGAAAGACATAGGAGAATTCATACTGGAGAGAAA	T	4	0.224209534068461	0.0726505615816543	0.225272384711564	0.0208431546298266	0.08913	0.51503	NA	NA	0.44	84.885
ENSG00000213799_tile0031	ZNF845	451	480	NA	NA	2	KSNLERHRRIHTGEKPYKCNDCGKTFSQTS	AAATCGAACCTTGAAAGACATAGGAGAATTCATACTGGAGAGAAACCTTACAAGTGTAATGATTGTGGCAAGACCTTCAGTCAGACATCA	F	6	0.33550969858263	0.060538059742015	0.18050086262831	0.0314323743304602	0.05039	0.38772	NA	NA	0.43	85.275
ENSG00000213799_tile0032	ZNF845	466	495	NA	NA	1	PYKCNDCGKTFSQTSSLVYHRRLHTGEKPY	CCTTACAAGTGTAATGATTGTGGCAAGACCTTCAGTCAGACATCATCCCTTGTATACCATCGTAGACTTCATACTGGAGAGAAACCTTAC	T	6	0.275418472946894	0.06028575580125	0.209245922200354	0.0250349425576377	0.06532	0.2594	NA	NA	0.45	83.595
ENSG00000213799_tile0033	ZNF845	481	510	NA	NA	2	SLVYHRRLHTGEKPYKCEECDEAFSFKSNL	TCCCTTGTATACCATCGTAGACTTCATACTGGAGAGAAACCTTACAAATGTGAAGAATGTGATGAAGCTTTCAGTTTCAAATCAAACCTT	F	NA	NA	NA	NA	NA	0.07674	0.27492	NA	NA	0.46	82.91
ENSG00000213799_tile0034	ZNF845	496	525	NA	NA	1	KCEECDEAFSFKSNLERHRIIHTGEKLYKC	AAATGTGAAGAATGTGATGAAGCTTTCAGTTTCAAATCAAACCTTGAAAGACATAGGATAATTCATACTGGAGAGAAACTTTACAAGTGT	T	6	0.407449753157589	0.0798174921847112	0.140639080352574	0.0251399990823628	0.07774	0.2803	NA	NA	0.47	81.595
ENSG00000213799_tile0035	ZNF845	511	540	NA	NA	2	ERHRIIHTGEKLYKCNECGKTFSRKSSLTR	GAAAGACATAGGATAATTCATACTGGAGAGAAACTTTACAAGTGTAATGAATGTGGCAAGACCTTTAGTCGGAAGTCATCCCTTACACGC	F	6	0.475115035937262	0.0428530739129672	0.122598237101587	0.00918734042380224	-0.0033	0.16488	NA	NA	0.505	80.8
ENSG00000213799_tile0036	ZNF845	526	555	NA	NA	1	NECGKTFSRKSSLTRHCRLHTGEKPYQCNE	AATGAATGTGGCAAGACCTTTAGTCGGAAGTCATCCCTTACACGCCATTGTAGACTTCATACTGGAGAGAAACCTTACCAGTGTAATGAG	F	6	0.230716450233823	0.0528152997181621	0.223186082386329	0.019514241632447	0.058	0.36192	NA	NA	0.49	80.73
ENSG00000213799_tile0037	ZNF845	541	570	NA	NA	2	HCRLHTGEKPYQCNECGKAFRGQSALIYHQ	CATTGTAGACTTCATACTGGAGAGAAACCTTACCAGTGTAATGAGTGTGGCAAAGCCTTTCGTGGGCAGTCAGCACTTATTTACCATCAA	F	6	0.698664160407428	0.024261669612172	0.0597391076033696	0.0119631812323864	0.03127	0.20471	NA	NA	0.385	79.67
ENSG00000213799_tile0038	ZNF845	556	585	NA	NA	1	CGKAFRGQSALIYHQAIHGIGKLYKCNDCH	TGTGGCAAAGCCTTTCGTGGGCAGTCAGCACTTATTTACCATCAAGCAATCCATGGTATAGGGAAACTTTACAAATGTAATGATTGTCAC	F	6	1.05593103916483	0.102928959359126	0.0114586212286017	0.0139876852622961	0.03389	0.1048	NA	NA	0.42	73.935
ENSG00000213799_tile0039	ZNF845	571	600	NA	NA	2	AIHGIGKLYKCNDCHQVFSNATTIANHWRI	GCAATCCATGGTATAGGGAAACTTTACAAATGTAATGATTGTCACCAAGTCTTTAGTAATGCTACAACCATTGCAAATCATTGGAGAATC	F	6	0.701717845734957	0.0429968752873758	0.0583781802680759	0.0192923328029228	0.07459	0.12077	NA	NA	0.425	69.93
ENSG00000213799_tile0040	ZNF845	586	615	NA	NA	1	QVFSNATTIANHWRIHNEERSYKCNRCGKF	CAAGTCTTTAGTAATGCTACAACCATTGCAAATCATTGGAGAATCCATAATGAAGAGAGATCGTACAAGTGTAATAGATGTGGCAAATTT	F	4	0.778016597959353	0.0466657548509993	0.0402773653384393	0.00543797639509786	0.07406	0.18328	NA	NA	0.425	71.335
ENSG00000213799_tile0041	ZNF845	601	630	NA	NA	2	HNEERSYKCNRCGKFFRHRSYLAVHWRTHS	CATAATGAAGAGAGATCGTACAAGTGTAATAGATGTGGCAAATTTTTCAGACATCGTTCATACCTTGCAGTTCATTGGCGAACTCATAGT	T	6	0.380216831926239	0.0547944043967788	0.153153555322251	0.0298003716449938	0.02595	0.11474	NA	NA	0.435	76.2
ENSG00000213799_tile0042	ZNF845	616	645	NA	NA	1	FRHRSYLAVHWRTHSGEKPYKCEECDEAFS	TTCAGACATCGTTCATACCTTGCAGTTCATTGGCGAACTCATAGTGGAGAGAAACCTTACAAATGTGAAGAATGTGATGAAGCTTTCAGT	F	6	0.750179806328518	0.054977146945906	0.0440351918074956	0.00807261207092265	0.05323	0.22602	NA	NA	0.445	81.255
ENSG00000213799_tile0043	ZNF845	631	660	NA	NA	2	GEKPYKCEECDEAFSFKSNLQRHRRIHTGE	GGAGAGAAACCTTACAAATGTGAAGAATGTGATGAAGCTTTCAGTTTCAAATCAAACCTTCAAAGACATAGGAGAATTCATACTGGAGAG	T	NA	NA	NA	NA	NA	0.03584	0.44118	NA	NA	0.51	85
ENSG00000213799_tile0044	ZNF845	646	675	NA	NA	1	FKSNLQRHRRIHTGEKPYRCNECGKTFSRK	TTCAAATCAAACCTTCAAAGACATAGGAGAATTCATACTGGAGAGAAACCTTACAGGTGTAATGAATGTGGCAAGACCTTTAGTCGGAAG	F	6	0.381134589767221	0.109196375270583	0.15266046269998	0.0571368107222369	0.09651	0.29463	NA	NA	0.455	85.47
ENSG00000213799_tile0045	ZNF845	661	690	NA	NA	2	KPYRCNECGKTFSRKSYLTCHRRLHTGEKP	AAACCTTACAGGTGTAATGAATGTGGCAAGACCTTTAGTCGGAAGTCATACCTTACATGCCATCGTAGACTTCATACTGGAGAGAAACCT	T	6	0.00452955006474509	0.0380331651954199	0.32012632855313	0.0323703980209375	0.0656	0.25903	NA	NA	0.445	84
ENSG00000213799_tile0046	ZNF845	676	705	NA	NA	1	SYLTCHRRLHTGEKPYKCNECGKTFGRNSA	TCATACCTTACATGCCATCGTAGACTTCATACTGGAGAGAAACCTTACAAGTGTAATGAGTGTGGCAAGACCTTCGGTCGAAATTCAGCC	F	6	1.11811108557081	0.12883133821187	0.00606452317243705	0.0093563092733404	-0.10429	0.10744	NA	NA	0.435	81.395
ENSG00000213799_tile0047	ZNF845	691	720	NA	NA	2	YKCNECGKTFGRNSALIIHKAIHTGEKPYK	TACAAGTGTAATGAGTGTGGCAAGACCTTCGGTCGAAATTCAGCCCTTATAATTCACAAGGCAATTCATACTGGAGAGAAACCTTACAAG	T	6	0.0980906670836823	0.0312625826735044	0.261254303646431	0.0143378926532492	0.0871	0.2467	NA	NA	0.46	80.56
ENSG00000213799_tile0048	ZNF845	706	735	NA	NA	1	LIIHKAIHTGEKPYKCNECGKAFSQKSSLT	CTTATAATTCACAAGGCAATTCATACTGGAGAGAAACCTTACAAGTGTAATGAGTGTGGCAAGGCCTTCAGTCAGAAGTCATCCCTTACA	F	6	0.700158437413817	0.0714090153129556	0.0590439600953054	0.0303277788817451	0.04909	0.22085	NA	NA	0.44	82.2
ENSG00000213799_tile0049	ZNF845	721	750	NA	NA	2	CNECGKAFSQKSSLTCHLRLHTGEKPYKCE	TGTAATGAGTGTGGCAAGGCCTTCAGTCAGAAGTCATCCCTTACATGCCATCTTAGACTTCATACTGGAGAGAAACCTTACAAATGTGAA	T	6	0.282963809674606	0.0473211681411511	0.206326231884367	0.0186919760886457	0.07128	0.31755	NA	NA	0.415	83.445
ENSG00000213799_tile0050	ZNF845	736	765	NA	NA	1	CHLRLHTGEKPYKCEECDKVFSRKSSLEKH	TGCCATCTTAGACTTCATACTGGAGAGAAACCTTACAAATGTGAAGAATGTGACAAAGTTTTCAGTCGCAAATCAAGCCTTGAAAAACAC	F	6	0.225428978587603	0.0682114324477147	0.224872604938548	0.0246876336194391	0.09095	0.35516	NA	NA	0.465	84.225
ENSG00000213799_tile0051	ZNF845	751	780	NA	NA	2	ECDKVFSRKSSLEKHRRIHTGEKPYKCKVC	GAATGTGACAAAGTTTTCAGTCGCAAATCAAGCCTTGAAAAACACAGGAGAATTCATACTGGAGAGAAACCATACAAATGTAAGGTTTGT	F	5	0.905856906969437	0.105709859448291	0.031527345268711	0.00652138091060737	-0.01243	0.21041	NA	NA	0.465	85.245
ENSG00000213799_tile0052	ZNF845	766	795	NA	NA	1	RRIHTGEKPYKCKVCDKAFGRDSHLAQHTR	AGGAGAATTCATACTGGAGAGAAACCATACAAATGTAAGGTTTGTGACAAAGCTTTTGGGCGTGATTCACACCTGGCACAACATACTAGA	F	6	0.337861383137484	0.088393654547024	0.179115713697854	0.0575504416955145	-0.03823	0.18685	NA	NA	0.42	85.8
ENSG00000213799_tile0053	ZNF845	781	810	NA	NA	2	DKAFGRDSHLAQHTRIHTGEKPYKCNECGK	GACAAAGCTTTTGGGCGTGATTCACACCTGGCACAACATACTAGAATTCACACTGGAGAGAAACCTTACAAGTGTAATGAATGTGGCAAG	F	6	0.258584228986503	0.0755520098574045	0.214977898567318	0.0230090618346953	0.08327	0.46556	NA	NA	0.44	84.8
ENSG00000213799_tile0054	ZNF845	796	825	NA	NA	1	IHTGEKPYKCNECGKNFRHNSALVIHKAIH	ATTCACACTGGAGAGAAACCTTACAAGTGTAATGAATGTGGCAAGAACTTCCGTCACAATTCAGCCCTTGTAATTCATAAGGCAATTCAT	T	6	0.301974310291955	0.0555996471834613	0.198214725334373	0.0301373676775155	0.05612	0.21645	NA	NA	0.475	82.74
ENSG00000213799_tile0055	ZNF845	811	840	NA	NA	2	NFRHNSALVIHKAIHSGEKPYKCNECGKTF	AACTTCCGTCACAATTCAGCCCTTGTAATTCATAAGGCAATTCATAGTGGAGAGAAACCTTACAAGTGTAATGAGTGTGGCAAGACCTTC	F	6	0.686404917719606	0.0296145285412137	0.0664968949535484	0.0169393860587164	0.02673	0.19603	NA	NA	0.44	79.8
ENSG00000213799_tile0056	ZNF845	826	855	NA	NA	1	SGEKPYKCNECGKTFRHNSALEIHKAIHTG	AGTGGAGAGAAACCTTACAAGTGTAATGAGTGTGGCAAGACCTTCCGTCACAATTCAGCCCTTGAAATTCATAAGGCAATTCATACTGGA	T	6	-0.0680084009473765	0.110302610322594	0.383529547111543	0.0855469051847283	-0.0387	0.26872	NA	NA	0.445	77.15
ENSG00000213799_tile0057	ZNF845	841	870	NA	NA	2	RHNSALEIHKAIHTGEKPYKCSECGKVFNR	CGTCACAATTCAGCCCTTGAAATTCATAAGGCAATTCATACTGGAGAAAAACCTTACAAGTGTAGTGAATGTGGCAAGGTTTTTAATAGA	F	NA	NA	NA	NA	NA	0.05779	0.28914	NA	NA	0.445	78.55
ENSG00000213799_tile0058	ZNF845	856	885	NA	NA	1	EKPYKCSECGKVFNRKANLSRHHRLHTGEK	GAAAAACCTTACAAGTGTAGTGAATGTGGCAAGGTTTTTAATAGAAAAGCAAACCTTTCACGTCATCATAGACTTCATACTGGAGAGAAA	T	4	-0.153916435348638	0.0354738487369353	0.459753882844938	0.0358717696714644	0.08913	0.35818	NA	NA	0.455	81.345
ENSG00000213799_tile0059	ZNF845	871	900	NA	NA	2	KANLSRHHRLHTGEKPYKCNKCGKVFNQQA	AAAGCAAACCTTTCACGTCATCATAGACTTCATACTGGAGAGAAACCTTACAAGTGTAATAAATGTGGTAAGGTTTTTAATCAACAAGCA	F	6	0.372087471193691	0.0403053982986601	0.15792408561953	0.0241399605348485	0.03114	0.26336	NA	NA	0.435	84.155
ENSG00000213799_tile0060	ZNF845	886	915	NA	NA	1	PYKCNKCGKVFNQQAHLACHHRIHTGEKPY	CCTTACAAGTGTAATAAATGTGGTAAGGTTTTTAATCAACAAGCACACCTTGCATGTCATCATAGAATTCATACTGGAGAGAAACCTTAC	T	6	0.31866190454348	0.0883473563926065	0.190071014652216	0.0510085261639748	0.06532	0.236	NA	NA	0.44	83.965
ENSG00000213799_tile0061	ZNF845	901	930	NA	NA	2	HLACHHRIHTGEKPYKCNECGKTFRHNSVL	CACCTTGCATGTCATCATAGAATTCATACTGGAGAGAAACCTTACAAGTGTAATGAGTGTGGCAAAACCTTCCGTCACAATTCAGTCCTT	F	4	0.580598842000278	0.134059881415101	0.103311494706554	0.0209532628054254	0.07606	0.22963	NA	NA	0.42	83.295
ENSG00000213799_tile0062	ZNF845	916	945	NA	NA	1	KCNECGKTFRHNSVLVIHKTIHTGEKPYKC	AAGTGTAATGAGTGTGGCAAAACCTTCCGTCACAATTCAGTCCTTGTAATTCATAAGACAATTCATACTGGAGAGAAACCTTACAAGTGT	T	6	0.686586899716293	0.0835725289736774	0.0663908485203552	0.049479224214127	0.08852	0.23511	NA	NA	0.43	81.705
ENSG00000213799_tile0063	ZNF845	931	960	NA	NA	2	VIHKTIHTGEKPYKCNECGKVFNRKAKLAR	GTAATTCATAAGACAATTCATACTGGAGAGAAACCTTACAAGTGTAATGAATGTGGCAAGGTTTTTAATCGAAAAGCAAAACTTGCACGT	F	NA	NA	NA	NA	NA	0.00076	0.15831	NA	NA	0.47	80.345
ENSG00000213799_tile0064	ZNF845	942	970	NA	NA	3	PYKCNECGKVFNRKAKLARHHRIHTGKKH	CCTTACAAGTGTAATGAATGTGGCAAGGTTTTTAATCGAAAAGCAAAACTTGCACGTCATCATAGAATTCATACTGGAAAGAAACATTAG	T	5	0.0264867001032011	0.0287459154381183	0.302081010166709	0.0223048092077267	0.07981	0.25587	NA	NA	0.55	80.12
ENSG00000196605_tile0001	ZNF846	1	30	NA	NA	2	MDSSQHLVTFEDVAVDFTQEEWTLLDQAQR	ATGGATTCTTCTCAGCACTTAGTGACCTTTGAGGATGTGGCTGTGGACTTTACCCAGGAGGAGTGGACTTTGTTGGATCAAGCCCAGAGA	F	6	0.395860947854639	0.0581717642444944	0.145592030927743	0.0289068113628914	0.00512	0.37772	NA	NA	0.53	70.26
ENSG00000196605_tile0002	ZNF846	16	45	NA	NA	1	DFTQEEWTLLDQAQRDLYRDVMLENYKNLI	GACTTTACCCAGGAGGAGTGGACTTTGTTGGATCAAGCCCAGAGAGATCTCTACAGAGATGTGATGTTGGAGAACTACAAGAATCTCATT	F	6	0.758422202144154	0.0570307480803336	0.0427724320843289	0.00937930375369017	0.06294	0.18094	NA	NA	0.425	75.605
ENSG00000196605_tile0003	ZNF846	31	60	NA	NA	2	DLYRDVMLENYKNLIILAGSELFKRSLMSG	GATCTCTACAGAGATGTGATGTTGGAGAACTACAAGAATCTCATTATACTAGCAGGGTCTGAATTATTCAAACGTAGTCTCATGTCTGGA	F	2	1.20768962690196	0.0388255728283207	0.00196044444379018	0.00184691333445503	-0.06814	-0.03843	NA	NA	0.415	65.19
ENSG00000196605_tile0004	ZNF846	46	75	NA	NA	1	ILAGSELFKRSLMSGLEQMEELRTGVTGVL	ATACTAGCAGGGTCTGAATTATTCAAACGTAGTCTCATGTCTGGATTGGAACAAATGGAAGAGCTGAGGACAGGAGTGACAGGAGTTCTG	F	6	0.734572444482635	0.109116974619136	0.0470870525411504	0.0230310672396672	-0.00423	0.08352	ZNF846_60_74	0.254	0.465	53.12
ENSG00000196605_tile0005	ZNF846	61	90	NA	NA	2	LEQMEELRTGVTGVLQELDLQLKTKGSPLL	TTGGAACAAATGGAAGAGCTGAGGACAGGAGTGACAGGAGTTCTGCAGGAATTGGATTTGCAACTCAAAACCAAAGGCTCCCCACTGCTG	F	6	0.130741132959588	0.0438254999969852	0.250696965224143	0.0104088526626846	0.07535	0.35608	ZNF846_66_80	0.571	0.63	49.47
ENSG00000196605_tile0006	ZNF846	76	105	NA	NA	1	QELDLQLKTKGSPLLQDISAERSPNGVQLE	CAGGAATTGGATTTGCAACTCAAAACCAAAGGCTCCCCACTGCTGCAAGATATTTCTGCAGAAAGATCACCAAATGGAGTACAATTGGAG	F	6	-0.0268439310152591	0.137202666498718	0.349007524786105	0.12759777846563	0.06428	0.5882	NA	NA	0.76	25.695
ENSG00000196605_tile0007	ZNF846	91	120	NA	NA	2	QDISAERSPNGVQLERSNTAEKLYDSNHSG	CAAGATATTTCTGCAGAAAGATCACCAAATGGAGTACAATTGGAGAGAAGCAATACTGCAGAGAAACTGTATGACTCTAACCATTCTGGA	F	6	-0.124435339143931	0.101192745123822	0.429901441867282	0.0968453912844199	-0.05592	0.51798	NA	NA	0.83	22.76
ENSG00000196605_tile0008	ZNF846	106	135	NA	NA	1	RSNTAEKLYDSNHSGKVFNEHPFLMTHMIT	AGAAGCAATACTGCAGAGAAACTGTATGACTCTAACCATTCTGGAAAAGTCTTCAATGAACACCCATTTCTTATGACTCACATGATAACT	F	6	0.767097828843845	0.0874902534466804	0.0415853273586985	0.0136189205308696	0.00386	0.21114	NA	NA	0.82	23.39
ENSG00000196605_tile0009	ZNF846	121	150	NA	NA	2	KVFNEHPFLMTHMITHIGEKTSEDNQSGKA	AAAGTCTTCAATGAACACCCATTTCTTATGACTCACATGATAACTCACATTGGAGAGAAAACTTCTGAGGATAATCAGAGTGGAAAAGCC	F	6	0.268186396464043	0.0276338095463511	0.211740970199427	0.00978560472646819	-0.03358	0.34235	NA	NA	0.885	23.825
ENSG00000196605_tile0010	ZNF846	136	165	NA	NA	1	HIGEKTSEDNQSGKALRKNFPHSFYKKSHA	CACATTGGAGAGAAAACTTCTGAGGATAATCAGAGTGGAAAAGCCTTAAGAAAGAACTTTCCTCATAGTTTTTACAAGAAAAGTCATGCT	F	5	-0.101480902750863	0.0544065773138576	0.409958947754853	0.0475893839816999	0.04928	0.4668	NA	NA	0.935	24.235
ENSG00000196605_tile0011	ZNF846	151	180	NA	NA	2	LRKNFPHSFYKKSHAEGKMPKCVKHEKAFN	TTAAGAAAGAACTTTCCTCATAGTTTTTACAAGAAAAGTCATGCTGAGGGGAAAATGCCTAAGTGTGTTAAACATGAAAAAGCCTTCAAC	F	6	0.312186194516882	0.0502677510051312	0.193574869699915	0.0236718869198071	0.04877	0.25361	NA	NA	0.88	24.99
ENSG00000196605_tile0012	ZNF846	166	195	NA	NA	1	EGKMPKCVKHEKAFNQFPNLTRQNKTHTQE	GAGGGGAAAATGCCTAAGTGTGTTAAACATGAAAAAGCCTTCAACCAGTTTCCAAATCTTACTAGGCAGAATAAAACTCACACACAAGAG	F	6	-0.0308719098685346	0.130424378685896	0.352529939680534	0.124009363507343	0.05707	0.47623	NA	NA	0.87	26.83
ENSG00000196605_tile0013	ZNF846	181	210	NA	NA	2	QFPNLTRQNKTHTQEKLCECKDCWRTFLNQ	CAGTTTCCAAATCTTACTAGGCAGAATAAAACTCACACACAAGAGAAATTGTGTGAATGCAAAGACTGTTGGAGAACTTTTCTTAATCAG	F	2	0.291460189640404	0.07486699306978	0.203064548506398	0.0282448481067953	0.07163	0.24871	NA	NA	0.79	56.35
ENSG00000196605_tile0014	ZNF846	196	225	NA	NA	1	KLCECKDCWRTFLNQSSLKLHIRSHNGDKH	AAATTGTGTGAATGCAAAGACTGTTGGAGAACTTTTCTTAATCAGTCATCCCTTAAGTTACATATAAGATCTCACAATGGAGACAAACAC	T	6	0.583035048511608	0.107593473095727	0.102853588762324	0.0199524467031739	0.07099	0.18733	NA	NA	0.515	81.89
ENSG00000196605_tile0015	ZNF846	211	240	NA	NA	2	SSLKLHIRSHNGDKHYVCKECGKAFSNSSH	TCATCCCTTAAGTTACATATAAGATCTCACAATGGAGACAAACACTATGTATGTAAGGAATGTGGGAAAGCCTTCAGTAATTCCTCACAC	F	6	0.666238402952357	0.099681182740549	0.0793693534092906	0.0598999550513526	0.04577	0.29025	NA	NA	0.39	86.17
ENSG00000196605_tile0016	ZNF846	226	255	NA	NA	1	YVCKECGKAFSNSSHLIGHGRIHSGEKPYV	TATGTATGTAAGGAATGTGGGAAAGCCTTCAGTAATTCCTCACACCTTATAGGACATGGAAGAATTCACAGTGGAGAGAAGCCCTATGTC	T	6	0.296255607433337	0.0786865157067953	0.200898682133411	0.0360295177508575	0.07786	0.24192	NA	NA	0.385	87.72
ENSG00000196605_tile0017	ZNF846	241	270	NA	NA	2	LIGHGRIHSGEKPYVCKECGKAFTQSTGLK	CTTATAGGACATGGAAGAATTCACAGTGGAGAGAAGCCCTATGTCTGTAAAGAATGTGGTAAAGCTTTCACTCAATCCACAGGACTTAAA	F	6	0.605160892491651	0.0649727310188135	0.0984602851668918	0.0128887504442876	0.06793	0.26257	NA	NA	0.475	89.275
ENSG00000196605_tile0018	ZNF846	256	285	NA	NA	1	CKECGKAFTQSTGLKLHIRTHSGEKPYKCK	TGTAAAGAATGTGGTAAAGCTTTCACTCAATCCACAGGACTTAAATTACACATCAGAACTCACAGTGGAGAAAAACCATATAAATGTAAA	T	4	0.27279103614164	0.0565774853345122	0.210221078873837	0.0182063267415237	0.07732	0.29819	NA	NA	0.47	90
ENSG00000196605_tile0019	ZNF846	271	300	NA	NA	2	LHIRTHSGEKPYKCKECGKAFTHSSYLTDH	TTACACATCAGAACTCACAGTGGAGAAAAACCATATAAATGTAAAGAGTGTGGGAAAGCCTTCACCCATTCTTCATACCTTACTGATCAT	F	6	0.568779963181566	0.0682427219049694	0.105481929878599	0.0139955842195428	0.05043	0.26347	NA	NA	0.37	88.625
ENSG00000196605_tile0020	ZNF846	286	315	NA	NA	1	ECGKAFTHSSYLTDHTRIHSGKKPYVCMEC	GAGTGTGGGAAAGCCTTCACCCATTCTTCATACCTTACTGATCATACAAGAATCCACAGTGGAAAGAAGCCCTATGTATGTATGGAATGT	F	6	1.18892947374469	0.179899750034133	0.00257383208943105	0.0090250398596084	-0.02101	0.15298	NA	NA	0.395	85.15
ENSG00000196605_tile0021	ZNF846	301	330	NA	NA	2	TRIHSGKKPYVCMECGKAFTRSTGLILHMR	ACAAGAATCCACAGTGGAAAGAAGCCCTATGTATGTATGGAATGTGGAAAAGCCTTCACTAGATCCACAGGACTTATTTTACACATGCGA	F	6	0.975421393911334	0.047018189345392	0.0255708329114245	0.00750043763710272	-0.00504	0.05474	NA	NA	0.415	82.24
ENSG00000196605_tile0022	ZNF846	316	345	NA	NA	1	GKAFTRSTGLILHMRIHTGEKPYECKECGK	GGAAAAGCCTTCACTAGATCCACAGGACTTATTTTACACATGCGAATTCACACTGGAGAAAAGCCATATGAATGTAAGGAGTGTGGAAAA	F	6	1.13660688000718	0.152620783839008	0.00498949022460325	0.0095879953839547	0.09678	0.27551	NA	NA	0.46	85.59
ENSG00000196605_tile0023	ZNF846	331	360	NA	NA	2	IHTGEKPYECKECGKAFIHSSYLTKHVRIH	ATTCACACTGGAGAAAAGCCATATGAATGTAAGGAGTGTGGAAAAGCTTTTATTCATTCCTCATACCTTACAAAACATGTAAGGATTCAC	T	6	0.540429754784913	0.0429879583315628	0.110667188351311	0.00807589913110035	-0.02424	0.08682	NA	NA	0.43	87.12
ENSG00000196605_tile0024	ZNF846	346	375	NA	NA	1	AFIHSSYLTKHVRIHSGEKLYLCKACGKAF	GCTTTTATTCATTCCTCATACCTTACAAAACATGTAAGGATTCACAGTGGAGAGAAGCTGTATTTATGTAAGGCATGTGGGAAAGCTTTT	F	6	1.11195927047741	0.184724103919102	0.00652256315687841	0.0102335920669956	-0.01723	0.01468	NA	NA	0.395	86.69
ENSG00000196605_tile0025	ZNF846	361	390	NA	NA	2	SGEKLYLCKACGKAFTRSSGLVLHMRTHTG	AGTGGAGAGAAGCTGTATTTATGTAAGGCATGTGGGAAAGCTTTTACTCGTTCCTCAGGACTTGTTTTACACATGAGAACACATACTGGA	T	6	0.318670379648956	0.0446319479128467	0.190066121301884	0.0257702330897864	-0.03926	0.04498	NA	NA	0.5	88.395
ENSG00000196605_tile0026	ZNF846	376	405	NA	NA	1	TRSSGLVLHMRTHTGEKPYECKECGKAFNN	ACTCGTTCCTCAGGACTTGTTTTACACATGAGAACACATACTGGAGAAAAGCCCTATGAATGTAAAGAATGTGGGAAAGCCTTTAATAAT	F	5	0.473234130730397	0.0563243168539928	0.123023738698086	0.0112314456110332	0.08947	0.38191	NA	NA	0.465	91.95
ENSG00000196605_tile0027	ZNF846	391	420	NA	NA	2	EKPYECKECGKAFNNSSMLSQHVRIHTGEK	GAAAAGCCCTATGAATGTAAAGAATGTGGGAAAGCCTTTAATAATTCCTCAATGCTTAGTCAACATGTAAGGATTCACACTGGAGAGAAG	T	6	-0.148187023234918	0.0551977704043158	0.455233695712957	0.0495445968762891	0.08913	0.47359	NA	NA	0.48	94.125
ENSG00000196605_tile0028	ZNF846	406	435	NA	NA	1	SSMLSQHVRIHTGEKPYECKECGKAFTQSS	TCCTCAATGCTTAGTCAACATGTAAGGATTCACACTGGAGAGAAGCCATATGAATGCAAAGAATGTGGGAAAGCTTTCACTCAATCCTCG	F	6	0.417803295564888	0.102722044367725	0.136808206369166	0.037669014126678	0.04377	0.37999	NA	NA	0.46	94.595
ENSG00000196605_tile0029	ZNF846	421	450	NA	NA	2	PYECKECGKAFTQSSGLSTHLRTHTGEKAC	CCATATGAATGCAAAGAATGTGGGAAAGCTTTCACTCAATCCTCGGGCCTTAGTACCCATTTAAGAACTCACACTGGAGAAAAGGCCTGT	T	6	0.254835175694273	0.0430266956925346	0.216243022410949	0.0139371893556587	0.0045	0.35699	NA	NA	0.435	93.195
ENSG00000196605_tile0030	ZNF846	436	465	NA	NA	1	GLSTHLRTHTGEKACECKECGKAFARSTNL	GGCCTTAGTACCCATTTAAGAACTCACACTGGAGAAAAGGCCTGTGAATGTAAGGAATGCGGTAAAGCATTTGCTCGTTCCACAAATCTT	F	6	0.0737472112483624	0.127840093377787	0.271749676957507	0.0724708239584454	0.09872	0.4021	NA	NA	0.455	91.055
ENSG00000196605_tile0031	ZNF846	451	480	NA	NA	2	ECKECGKAFARSTNLNMHMRTHTGEKPYAC	GAATGTAAGGAATGCGGTAAAGCATTTGCTCGTTCCACAAATCTTAATATGCACATGCGAACGCACACAGGAGAAAAGCCTTATGCATGT	T	6	0.292925719121249	0.04064073650424	0.202486789490129	0.0169685640014275	0.0186	0.29406	NA	NA	0.455	92.39
ENSG00000196605_tile0032	ZNF846	466	495	NA	NA	1	NMHMRTHTGEKPYACKECGKAFRYSTYLNV	AATATGCACATGCGAACGCACACAGGAGAAAAGCCTTATGCATGTAAAGAATGTGGGAAAGCCTTCAGGTATTCCACATACCTTAACGTT	F	6	0.663875162100913	0.0504243583125339	0.0806241791813107	0.0261731089400127	0.04024	0.18315	NA	NA	0.415	93.49
ENSG00000196605_tile0033	ZNF846	481	510	NA	NA	2	KECGKAFRYSTYLNVHTRTHTGAKPYECKK	AAAGAATGTGGGAAAGCCTTCAGGTATTCCACATACCTTAACGTTCACACACGAACTCACACTGGAGCAAAACCATATGAATGTAAGAAA	F	4	0.393948367143998	0.0699080652132817	0.14653057810998	0.0333789442195812	0.10859	0.29686	NA	NA	0.49	92.505
ENSG00000196605_tile0034	ZNF846	496	525	NA	NA	1	HTRTHTGAKPYECKKCGKNFTQSSALAKHL	CACACACGAACTCACACTGGAGCAAAACCATATGAATGTAAGAAATGTGGGAAAAACTTCACTCAATCTTCAGCACTTGCTAAACATCTA	F	6	0.121089589140434	0.113254293675826	0.253627789538115	0.0278743054921199	0.07354	0.32698	NA	NA	0.43	90.9
ENSG00000196605_tile0035	ZNF846	505	533	NA	NA	3	PYECKKCGKNFTQSSALAKHLRTKACEKT	CCATATGAATGTAAGAAATGTGGGAAAAACTTCACTCAATCTTCAGCACTTGCTAAACATCTAAGAACTAAGGCATGTGAAAAAACCTGA	F	5	-0.00644752315307073	0.0251991527421625	0.330089378803122	0.0199629078361527	0.03999	0.30367	NA	NA	0.51	90.09
ENSG00000105750_tile0001	ZNF85	1	30	NA	NA	2	MGPLTFRDVAIEFSLKEWQCLDTAQRNLYR	ATGGGACCATTGACATTTAGGGATGTGGCCATAGAATTCTCTCTGAAGGAGTGGCAATGCCTGGACACTGCACAGCGGAATTTATATAGA	F	6	1.06955531621103	0.0409823718469901	0.0098966369225591	0.00538098571334157	0.03883	0.08516	NA	NA	0.525	77.38
ENSG00000105750_tile0002	ZNF85	16	45	NA	NA	1	KEWQCLDTAQRNLYRNVMLENYRNLVFLGI	AAGGAGTGGCAATGCCTGGACACTGCACAGCGGAATTTATATAGAAATGTGATGTTAGAGAACTACAGAAACCTGGTCTTCCTGGGTATT	F	6	1.16722237679314	0.0934748192775201	0.00352488274992978	0.00369474657806585	0.00314	0.03036	NA	NA	0.485	78.63
ENSG00000105750_tile0003	ZNF85	31	60	NA	NA	2	NVMLENYRNLVFLGITVSKPDLITCLEQGK	AATGTGATGTTAGAGAACTACAGAAACCTGGTCTTCCTGGGTATTACTGTTTCTAAGCCAGACCTGATCACTTGTCTGGAGCAAGGGAAA	F	6	1.05547628627285	0.0586993940009104	0.0115238288521085	0.00868001634313416	0.07871	0.12055	NA	NA	0.44	78.775
ENSG00000105750_tile0004	ZNF85	46	75	NA	NA	1	TVSKPDLITCLEQGKEAWSMKRHEIMVAKP	ACTGTTTCTAAGCCAGACCTGATCACTTGTCTGGAGCAAGGGAAAGAGGCCTGGAGTATGAAGAGACATGAGATCATGGTGGCCAAACCC	F	6	0.625407085822014	0.0788719244620884	0.0940325663290071	0.0210740359817548	0.0558	0.26567	NA	NA	0.58	60.285
ENSG00000105750_tile0005	ZNF85	61	90	NA	NA	2	EAWSMKRHEIMVAKPTVMCSHFAQDLWPEQ	GAGGCCTGGAGTATGAAGAGACATGAGATCATGGTGGCCAAACCCACAGTTATGTGTTCTCATTTTGCCCAAGACCTTTGGCCGGAGCAG	F	6	1.00202059941756	0.0430933463386919	0.0207471142196566	0.00827164471276822	-0.05551	0.04971	NA	NA	0.9	28.42
ENSG00000105750_tile0006	ZNF85	76	105	NA	NA	1	TVMCSHFAQDLWPEQNIKDSFQKVTLKRYG	ACAGTTATGTGTTCTCATTTTGCCCAAGACCTTTGGCCGGAGCAGAATATAAAAGATTCTTTCCAAAAAGTGACACTGAAAAGATATGGA	F	5	1.23300047186752	0.134218062744954	0.00124377621018879	0.00329180792990179	-0.05093	0.04515	ZNF85_87_101	0.31	0.93	27.705
ENSG00000105750_tile0007	ZNF85	91	120	NA	NA	2	NIKDSFQKVTLKRYGKCRHENLPLRKGCES	AATATAAAAGATTCTTTCCAAAAAGTGACACTGAAAAGATATGGAAAATGTAGACATGAAAATTTACCATTAAGAAAAGGCTGTGAAAGT	F	NA	NA	NA	NA	NA	0.03357	0.24109	NA	NA	0.92	26.97
ENSG00000105750_tile0008	ZNF85	106	135	NA	NA	1	KCRHENLPLRKGCESMDECKMHKGGCNGLN	AAATGTAGACATGAAAATTTACCATTAAGAAAAGGCTGTGAAAGTATGGATGAGTGTAAGATGCACAAAGGAGGTTGTAATGGACTTAAC	F	6	0.240714675841433	0.0806637376845283	0.220399174752366	0.0212560539270313	0.00434	0.36826	NA	NA	0.885	25.7
ENSG00000105750_tile0009	ZNF85	121	150	NA	NA	2	MDECKMHKGGCNGLNQCLTATQSKIFQCDK	ATGGATGAGTGTAAGATGCACAAAGGAGGTTGTAATGGACTTAACCAATGTCTCACAGCTACCCAGAGCAAAATATTTCAATGTGATAAA	F	4	0.352808317622275	0.0424182783869973	0.169879330660928	0.0221309539050795	0.08876	0.38554	NA	NA	0.735	32.41
ENSG00000105750_tile0010	ZNF85	136	165	NA	NA	1	QCLTATQSKIFQCDKYVKVAHKFSNSNRHE	CAATGTCTCACAGCTACCCAGAGCAAAATATTTCAATGTGATAAATATGTAAAAGTCGCTCATAAATTTTCAAATTCAAACAGACATGAG	F	3	1.23563937551758	0.140127559175454	0.00117793341062832	0.00369224873558	-0.03972	0.13755	NA	NA	0.6	37.84
ENSG00000105750_tile0011	ZNF85	151	180	NA	NA	2	YVKVAHKFSNSNRHEIRHTKKKPFKCTKCG	TATGTAAAAGTCGCTCATAAATTTTCAAATTCAAACAGACATGAGATAAGACATACTAAAAAGAAACCTTTCAAATGTACAAAATGTGGC	F	NA	NA	NA	NA	NA	-0.03823	0.13117	NA	NA	0.605	47.13
ENSG00000105750_tile0012	ZNF85	166	195	NA	NA	1	IRHTKKKPFKCTKCGKSFGMISCLTEHSRI	ATAAGACATACTAAAAAGAAACCTTTCAAATGTACAAAATGTGGCAAATCATTTGGCATGATTTCATGCCTAACTGAACATAGCAGAATT	F	6	0.855786558790995	0.158057135696011	0.0344557550826969	0.00915038098002686	0.03928	0.12172	NA	NA	0.46	72.895
ENSG00000105750_tile0013	ZNF85	181	210	NA	NA	2	KSFGMISCLTEHSRIHTRVNFYKCEECGKA	AAATCATTTGGCATGATTTCATGCCTAACTGAACATAGCAGAATTCATACTAGAGTAAATTTCTACAAATGTGAAGAATGTGGAAAAGCC	F	5	1.19207572104844	0.0878027152453825	0.00246522212225134	0.00194093639836583	-0.06426	0.02785	NA	NA	0.435	73.88
ENSG00000105750_tile0014	ZNF85	196	225	NA	NA	1	HTRVNFYKCEECGKAFNWSSTLTKHKRIHT	CATACTAGAGTAAATTTCTACAAATGTGAAGAATGTGGAAAAGCCTTTAACTGGTCCTCAACCCTTACTAAACATAAGAGAATTCATACG	T	2	0.392849371672965	0.0202311746222829	0.147036623958632	0.00890135272363443	0.05021	0.14197	NA	NA	0.455	80.165
ENSG00000105750_tile0015	ZNF85	211	240	NA	NA	2	FNWSSTLTKHKRIHTGEKPYKCEECGKAFN	TTTAACTGGTCCTCAACCCTTACTAAACATAAGAGAATTCATACGGGAGAGAAACCTTACAAATGTGAAGAATGTGGTAAAGCCTTTAAC	F	6	0.756178027791967	0.0735707827065273	0.0431073610482162	0.0103271646191702	0.04194	0.24443	NA	NA	0.475	84.18
ENSG00000105750_tile0016	ZNF85	226	255	NA	NA	1	GEKPYKCEECGKAFNQSSNLIKHKKIHTGE	GGAGAGAAACCTTACAAATGTGAAGAATGTGGTAAAGCCTTTAACCAGTCCTCAAACCTTATTAAACATAAGAAAATTCATACTGGAGAG	T	5	-0.205471249351476	0.120689600280231	0.528290816767625	0.344589201722878	0.03584	0.45825	NA	NA	0.48	85.14
ENSG00000105750_tile0017	ZNF85	241	270	NA	NA	2	QSSNLIKHKKIHTGEKPYKCEECGKTFNRF	CAGTCCTCAAACCTTATTAAACATAAGAAAATTCATACTGGAGAGAAACCCTACAAATGTGAAGAATGTGGCAAAACTTTTAACCGATTC	F	NA	NA	NA	NA	NA	0.08455	0.32872	NA	NA	0.455	84.145
ENSG00000105750_tile0018	ZNF85	256	285	NA	NA	1	KPYKCEECGKTFNRFSTLTTHKIIHTGEKP	AAACCCTACAAATGTGAAGAATGTGGCAAAACTTTTAACCGATTCTCAACTCTTACTACCCATAAGATAATTCATACTGGAGAGAAACCC	T	6	-0.131740872312948	0.0633238326310671	0.436384129166859	0.062005792332536	0.0656	0.2854	NA	NA	0.495	85.04
ENSG00000105750_tile0019	ZNF85	271	300	NA	NA	2	STLTTHKIIHTGEKPYKCKECGKAFNRSST	TCAACTCTTACTACCCATAAGATAATTCATACTGGAGAGAAACCCTACAAATGTAAAGAATGTGGTAAAGCTTTTAACCGATCTTCAACC	F	3	0.287015485127366	0.0424686534259549	0.204657608342906	0.0172715451763821	0.02927	0.27888	NA	NA	0.47	87.635
ENSG00000105750_tile0020	ZNF85	286	315	NA	NA	1	YKCKECGKAFNRSSTLTTHRKIHTGEKPYK	TACAAATGTAAAGAATGTGGTAAAGCTTTTAACCGATCTTCAACCCTTACTACCCATAGAAAAATTCATACTGGAGAGAAACCTTACAAA	T	5	-0.1388240335576	0.128932703866724	0.44489208395913	0.140771802717483	0.0871	0.30808	NA	NA	0.47	89.205
ENSG00000105750_tile0021	ZNF85	301	330	NA	NA	2	LTTHRKIHTGEKPYKCEECGKAFKQSSNLT	CTTACTACCCATAGAAAAATTCATACTGGAGAGAAACCTTACAAATGTGAAGAATGTGGCAAAGCCTTTAAGCAGTCCTCAAACCTTACT	F	2	0.210058503059531	0.00554524996221062	0.229217485277396	0.00155329635711679	0.04632	0.35277	NA	NA	0.47	89.845
ENSG00000105750_tile0022	ZNF85	316	345	NA	NA	1	CEECGKAFKQSSNLTTHKIIHTGEKPYKCK	TGTGAAGAATGTGGCAAAGCCTTTAAGCAGTCCTCAAACCTTACTACACATAAGATAATTCATACTGGAGAGAAACCCTACAAATGTAAA	T	6	0.282947189256666	0.124080602993403	0.206332795033162	0.0489829078723672	0.07732	0.35891	NA	NA	0.48	90.175
ENSG00000105750_tile0023	ZNF85	331	360	NA	NA	2	THKIIHTGEKPYKCKKCGKAFNQSAHLTTH	ACACATAAGATAATTCATACTGGAGAGAAACCCTACAAATGTAAAAAATGTGGAAAAGCCTTTAACCAGTCTGCACACCTTACCACACAT	F	NA	NA	NA	NA	NA	0.03413	0.23252	NA	NA	0.465	89.455
ENSG00000105750_tile0024	ZNF85	346	375	NA	NA	1	KCGKAFNQSAHLTTHEVIHTGEKPYKCEKC	AAATGTGGAAAAGCCTTTAACCAGTCTGCACACCTTACCACACATGAGGTAATTCATACTGGAGAGAAACCCTACAAATGTGAAAAATGT	F	6	0.722847756930092	0.0723339156732505	0.0503096274485049	0.0163052262676248	0.08909	0.36849	NA	NA	0.465	88.99
ENSG00000105750_tile0025	ZNF85	361	390	NA	NA	2	EVIHTGEKPYKCEKCGKAFNHFSHLTTHKI	GAGGTAATTCATACTGGAGAGAAACCCTACAAATGTGAAAAATGTGGAAAAGCCTTTAATCATTTCTCACACCTTACTACACATAAGATA	F	NA	NA	NA	NA	NA	0.08582	0.25879	NA	NA	0.455	88.34
ENSG00000105750_tile0026	ZNF85	376	405	NA	NA	1	GKAFNHFSHLTTHKIIHTGEKPYKCKECGK	GGAAAAGCCTTTAATCATTTCTCACACCTTACTACACATAAGATAATTCATACTGGAGAGAAACCTTACAAATGTAAAGAATGTGGTAAA	F	2	0.382791983450128	0.014973640060782	0.151858086507569	0.00694515160262395	0.09678	0.28286	NA	NA	0.46	89.1
ENSG00000105750_tile0027	ZNF85	391	420	NA	NA	2	IHTGEKPYKCKECGKAFKHSSTLTKHKIIH	ATTCATACTGGAGAGAAACCTTACAAATGTAAAGAATGTGGTAAAGCTTTTAAACACTCTTCAACCCTTACTAAACATAAGATAATTCAT	T	NA	NA	NA	NA	NA	0.07114	0.24693	NA	NA	0.475	90.39
ENSG00000105750_tile0028	ZNF85	406	435	NA	NA	1	AFKHSSTLTKHKIIHTGEKPYKCKECEKAF	GCTTTTAAACACTCTTCAACCCTTACTAAACATAAGATAATTCATACTGGAGAGAAGCCTTACAAATGTAAAGAATGTGAAAAAGCTTTT	F	4	0.655679082765073	0.0325956425732754	0.0845894245131392	0.0162294647821753	-0.0221	0.17443	NA	NA	0.475	90.24
ENSG00000105750_tile0029	ZNF85	421	450	NA	NA	2	TGEKPYKCKECEKAFNQSSKLTEHKKIHTG	ACTGGAGAGAAGCCTTACAAATGTAAAGAATGTGAAAAAGCTTTTAACCAATCCTCAAAACTTACTGAACATAAGAAAATTCATACTGGA	T	6	-0.129818758418631	0.0782639346385946	0.435009120125716	0.0614351413028038	0.00939	0.45314	NA	NA	0.485	89.955
ENSG00000105750_tile0030	ZNF85	436	465	NA	NA	1	NQSSKLTEHKKIHTGEKPYECEKCGKAFNQ	AACCAATCCTCAAAACTTACTGAACATAAGAAAATTCATACTGGAGAGAAACCCTATGAATGTGAAAAATGTGGCAAAGCTTTTAACCAG	F	3	-0.0500029484535482	0.021808202696649	0.368741791419709	0.0176520027778977	0.09863	0.56933	NA	NA	0.445	90.51
ENSG00000105750_tile0031	ZNF85	451	480	NA	NA	2	EKPYECEKCGKAFNQSSNLTRHKKSHTEEK	GAGAAACCCTATGAATGTGAAAAATGTGGCAAAGCTTTTAACCAGTCCTCAAATCTTACTAGACATAAGAAAAGTCATACAGAAGAGAAA	T	2	-0.170217411246324	0.0844550933145492	0.479671089026995	0.1284840154539	0.11304	0.62578	NA	NA	0.48	89.805
ENSG00000105750_tile0032	ZNF85	466	495	NA	NA	1	SSNLTRHKKSHTEEKPYKCEECGKGFKWPS	TCCTCAAATCTTACTAGACATAAGAAAAGTCATACAGAAGAGAAACCTTACAAATGTGAAGAATGTGGCAAAGGTTTTAAATGGCCCTCA	F	6	0.227146452937596	0.072184914023265	0.224316108635987	0.0184038333840452	0.06752	0.46183	NA	NA	0.455	89.175
ENSG00000105750_tile0033	ZNF85	481	510	NA	NA	2	PYKCEECGKGFKWPSTLTIHKIIHTGEKPY	CCTTACAAATGTGAAGAATGTGGCAAAGGTTTTAAATGGCCCTCAACCCTTACTATCCATAAGATAATTCATACTGGAGAGAAACCATAC	T	2	0.69473138706022	0.0543457115499434	0.0618393999891976	0.028348369177321	0.06532	0.20586	NA	NA	0.45	88.8
ENSG00000105750_tile0034	ZNF85	496	525	NA	NA	1	TLTIHKIIHTGEKPYKCEECGKAFNQSSKL	ACCCTTACTATCCATAAGATAATTCATACTGGAGAGAAACCATACAAATGTGAAGAATGTGGCAAAGCTTTTAACCAATCCTCAAAACTT	F	6	0.759593643389749	0.100239009222241	0.0425716819671425	0.0170198753079141	0.09253	0.29605	NA	NA	0.44	89.46
ENSG00000105750_tile0035	ZNF85	511	540	NA	NA	2	KCEECGKAFNQSSKLTKHKKIHTGEKPYTC	AAATGTGAAGAATGTGGCAAAGCTTTTAACCAATCCTCAAAACTTACCAAACATAAGAAAATTCATACTGGAGAGAAACCCTACACATGT	T	6	0.0618523449240287	0.0630438816022291	0.278139972357295	0.0371931847890452	0.05252	0.39447	NA	NA	0.46	89.13
ENSG00000105750_tile0036	ZNF85	526	555	NA	NA	1	TKHKKIHTGEKPYTCEECGKAFNQSSNLTK	ACCAAACATAAGAAAATTCATACTGGAGAGAAACCCTACACATGTGAAGAATGTGGCAAAGCCTTTAACCAGTCCTCAAACCTTACTAAA	F	6	0.19526775530763	0.145232903170697	0.233288055149412	0.0386118890614209	0.09112	0.50296	NA	NA	0.48	88.38
ENSG00000105750_tile0037	ZNF85	541	570	NA	NA	2	EECGKAFNQSSNLTKHKRIHTGEKPYKCEE	GAAGAATGTGGCAAAGCCTTTAACCAGTCCTCAAACCTTACTAAACATAAGAGAATTCATACTGGAGAAAAACCTTACAAATGTGAAGAA	F	NA	NA	NA	NA	NA	-0.21245	0.2699	NA	NA	0.45	88.045
ENSG00000105750_tile0038	ZNF85	556	585	NA	NA	1	HKRIHTGEKPYKCEECDKAFKWSSVLTKHK	CATAAGAGAATTCATACTGGAGAAAAACCTTACAAATGTGAAGAATGTGACAAAGCTTTTAAATGGTCCTCAGTCCTTACTAAACATAAG	F	3	0.319026378579656	0.0790454458961515	0.189860919595043	0.0453603918583005	0.11077	0.32952	NA	NA	0.44	87.245
ENSG00000105750_tile0039	ZNF85	567	595	NA	NA	3	KCEECDKAFKWSSVLTKHKIIHTGEKLQI	AAATGTGAAGAATGTGACAAAGCTTTTAAATGGTCCTCAGTCCTTACTAAACATAAGATAATTCATACCGGAGAAAAATTACAAATATGA	T	5	0.72931399683124	0.0252669093190373	0.0484245864510521	0.00638176079483991	0.07396	0.18407	NA	NA	0.54	86.22
ENSG00000267041_tile0001	ZNF850	1	30	NA	NA	2	MNMEGLVMFQDLSIDFSQEEWECLDAAQKD	ATGAACATGGAGGGGTTGGTCATGTTCCAGGATCTGTCTATAGACTTCTCTCAGGAGGAATGGGAGTGCCTGGACGCTGCTCAGAAGGAC	F	6	0.333632172036068	0.0444404454559606	0.181444342907141	0.0240002505589217	0.04684	0.42038	NA	NA	0.54	80.55
ENSG00000267041_tile0002	ZNF850	16	45	NA	NA	1	FSQEEWECLDAAQKDLYRDVMMENYSSLVS	TTCTCTCAGGAGGAATGGGAGTGCCTGGACGCTGCTCAGAAGGACTTATACAGAGATGTAATGATGGAGAACTACAGCAGCCTGGTCTCA	F	6	0.332416142719378	0.0791922163730687	0.182205531769004	0.0556297853824286	-0.01137	0.23039	NA	NA	0.445	87.73
ENSG00000267041_tile0003	ZNF850	31	60	NA	NA	2	LYRDVMMENYSSLVSLGLSIPKPDVISLLE	TTATACAGAGATGTAATGATGGAGAACTACAGCAGCCTGGTCTCACTAGGTCTCTCTATCCCAAAGCCTGATGTGATTTCCTTACTGGAG	F	6	0.778006878813898	0.0431250083220915	0.0402784978320301	0.00502463862950115	0.04067	0.08049	NA	NA	0.38	84.42
ENSG00000267041_tile0004	ZNF850	46	75	NA	NA	1	LGLSIPKPDVISLLEQGKEPWMVSRDVLGG	CTAGGTCTCTCTATCCCAAAGCCTGATGTGATTTCCTTACTGGAGCAAGGGAAAGAGCCCTGGATGGTTTCAAGGGACGTGCTGGGAGGA	F	6	0.933696277493805	0.0304684182462943	0.0299178416124254	0.00203386380154888	-0.14028	0.0196	NA	NA	0.58	70.78
ENSG00000267041_tile0005	ZNF850	61	90	NA	NA	2	QGKEPWMVSRDVLGGWCRDSEFRCKTKDSC	CAAGGGAAAGAGCCCTGGATGGTTTCAAGGGACGTGCTGGGAGGATGGTGCCGAGACTCGGAGTTTAGATGTAAGACCAAAGATTCATGT	F	6	0.303763280153701	0.0913416432054886	0.197351580093758	0.0356674234601044	0.07237	0.3092	NA	NA	0.79	31.005
ENSG00000267041_tile0006	ZNF850	76	105	NA	NA	1	WCRDSEFRCKTKDSCLPKEIYEVTSSQWVR	TGGTGCCGAGACTCGGAGTTTAGATGTAAGACCAAAGATTCATGTTTGCCAAAAGAAATCTATGAAGTAACATCATCTCAGTGGGTGAGA	F	6	0.732795582176217	0.0662414390239476	0.0475162552234712	0.0175048234548411	-0.01375	0.10461	NA	NA	0.845	28.97
ENSG00000267041_tile0007	ZNF850	91	120	NA	NA	2	LPKEIYEVTSSQWVRMEKCHSLVGSSVRDD	TTGCCAAAAGAAATCTATGAAGTAACATCATCTCAGTGGGTGAGAATGGAAAAATGTCATAGCCTTGTGGGCTCCAGTGTCAGAGATGAC	F	6	1.07717592614462	0.0638725704251261	0.00917574367156198	0.00548564961440699	-0.06358	0.15236	NA	NA	0.88	27.555
ENSG00000267041_tile0008	ZNF850	106	135	NA	NA	1	MEKCHSLVGSSVRDDWECKGQFQHQDINQE	ATGGAAAAATGTCATAGCCTTGTGGGCTCCAGTGTCAGAGATGACTGGGAATGCAAAGGCCAGTTTCAGCACCAAGATATAAATCAGGAG	F	5	-0.209840677068812	0.0962711539912788	0.534786561995734	0.155425145589753	0.05636	0.50229	NA	NA	0.92	27.605
ENSG00000267041_tile0009	ZNF850	121	150	NA	NA	2	WECKGQFQHQDINQERYLEKAIMTYETTPT	TGGGAATGCAAAGGCCAGTTTCAGCACCAAGATATAAATCAGGAGCGATATTTGGAAAAAGCAATAATGACTTATGAAACAACACCAACT	F	5	0.615741097791176	0.0559399796116013	0.0962363825651901	0.012887828851389	-0.04513	0.19811	NA	NA	0.925	29.52
ENSG00000267041_tile0010	ZNF850	136	165	NA	NA	1	RYLEKAIMTYETTPTFCLQTSLTLHHRIHP	CGATATTTGGAAAAAGCAATAATGACTTATGAAACAACACCAACTTTCTGCCTACAGACATCTCTCACTCTGCATCATCGGATTCATCCT	F	6	1.03896453388726	0.0750668769518731	0.0138903116511433	0.00926725903653166	0.04005	0.07824	NA	NA	0.88	31.245
ENSG00000267041_tile0011	ZNF850	151	180	NA	NA	2	FCLQTSLTLHHRIHPGEKLYKSTECMAFKY	TTCTGCCTACAGACATCTCTCACTCTGCATCATCGGATTCATCCTGGAGAGAAACTGTATAAATCCACAGAATGTATGGCTTTTAAGTAT	F	6	1.1368706638919	0.0665218917663734	0.00497336536159553	0.00391837607695935	0.06535	0.10412	NA	NA	0.875	31.245
ENSG00000267041_tile0012	ZNF850	166	195	NA	NA	1	GEKLYKSTECMAFKYGSELTQQQETHTGEK	GGAGAGAAACTGTATAAATCCACAGAATGTATGGCTTTTAAGTATGGCTCAGAACTTACACAACAGCAAGAAACCCATACTGGTGAAAAA	F	NA	NA	NA	NA	NA	0.08913	0.58532	NA	NA	0.905	32.975
ENSG00000267041_tile0013	ZNF850	181	210	NA	NA	2	GSELTQQQETHTGEKLYKCKECGKAFHHFS	GGCTCAGAACTTACACAACAGCAAGAAACCCATACTGGTGAAAAACTCTATAAATGTAAGGAGTGTGGGAAGGCCTTTCATCACTTTTCC	F	6	0.098161799432028	0.0613708588496843	0.261221597292117	0.0282856479573245	0.06769	0.45959	NA	NA	0.69	61.845
ENSG00000267041_tile0014	ZNF850	196	225	NA	NA	1	LYKCKECGKAFHHFSYLVKHQRIHTGEKPC	CTCTATAAATGTAAGGAGTGTGGGAAGGCCTTTCATCACTTTTCCTATCTTGTTAAACATCAGAGAATTCATACTGGGGAAAAGCCCTGT	T	6	0.232692981947588	0.0896920853595554	0.222562681723206	0.0220470316773878	0.06267	0.14182	NA	NA	0.5	77.02
ENSG00000267041_tile0015	ZNF850	211	240	NA	NA	2	YLVKHQRIHTGEKPCACKEYGKAFISGSHL	TATCTTGTTAAACATCAGAGAATTCATACTGGGGAAAAGCCCTGTGCATGTAAAGAATATGGAAAAGCTTTTATTTCTGGCTCACATCTT	F	NA	NA	NA	NA	NA	0.07821	0.18941	NA	NA	0.455	75.19
ENSG00000267041_tile0016	ZNF850	226	255	NA	NA	1	ACKEYGKAFISGSHLIQHQKMYTDERPHEC	GCATGTAAAGAATATGGAAAAGCTTTTATTTCTGGCTCACATCTTATTCAACACCAGAAAATGTATACAGATGAGAGACCTCATGAGTGT	F	5	0.349402822242618	0.100671629875563	0.171928048274496	0.0723796610593377	0.02243	0.2582	NA	NA	0.505	68.295
ENSG00000267041_tile0017	ZNF850	241	270	NA	NA	2	IQHQKMYTDERPHECQESVKAFRPSAHLIQ	ATTCAACACCAGAAAATGTATACAGATGAGAGACCTCATGAGTGTCAGGAATCCGTGAAGGCCTTTAGACCGTCTGCACATCTTATTCAA	F	6	0.363655794350249	0.0352446527474957	0.163055186081106	0.0197519662326881	0.02848	0.31597	NA	NA	0.535	56.46
ENSG00000267041_tile0018	ZNF850	256	285	NA	NA	1	QESVKAFRPSAHLIQHWRIHTGDKPYECKE	CAGGAATCCGTGAAGGCCTTTAGACCGTCTGCACATCTTATTCAACATTGGAGAATTCATACTGGTGACAAACCTTATGAATGTAAAGAA	F	6	0.598706054301364	0.046368974576397	0.0998633252618847	0.0103202158937136	0.07661	0.29063	NA	NA	0.52	69.495
ENSG00000267041_tile0019	ZNF850	271	300	NA	NA	2	HWRIHTGDKPYECKECGKSFTSGSTLNQHQ	CATTGGAGAATTCATACTGGTGACAAACCTTATGAATGTAAAGAATGTGGGAAATCTTTTACTTCTGGCTCAACACTAAATCAACATCAG	F	6	0.453186157543569	0.0391246003970974	0.127121349389814	0.00742281933238738	0.07549	0.36802	NA	NA	0.42	76.955
ENSG00000267041_tile0020	ZNF850	286	315	NA	NA	1	CGKSFTSGSTLNQHQQIHTGEKPYHCKQCG	TGTGGGAAATCTTTTACTTCTGGCTCAACACTAAATCAACATCAGCAAATTCACACTGGTGAGAAACCCTATCATTGTAAGCAATGTGGA	F	6	0.372802459854614	0.107144169362756	0.157447626537589	0.0769484650985083	-0.00873	0.30938	NA	NA	0.465	76.19
ENSG00000267041_tile0021	ZNF850	301	330	NA	NA	2	QIHTGEKPYHCKQCGKSFTVGSTLIRHQQI	CAAATTCACACTGGTGAGAAACCCTATCATTGTAAGCAATGTGGAAAATCTTTTACTGTTGGCTCAACACTAATTCGACACCAGCAAATT	F	6	0.288014886944385	0.0854116588117763	0.204266220522621	0.0318199386962473	0.08493	0.22834	NA	NA	0.465	73.945
ENSG00000267041_tile0022	ZNF850	316	345	NA	NA	1	KSFTVGSTLIRHQQIHTGEKPYDCKECGKS	AAATCTTTTACTGTTGGCTCAACACTAATTCGACACCAGCAAATTCACACTGGTGAGAAACCGTATGATTGTAAGGAATGTGGAAAATCT	F	6	0.279323587021167	0.169187331562182	0.207730460665172	0.0642569416334527	0.03285	0.32758	NA	NA	0.475	73.405
ENSG00000267041_tile0023	ZNF850	331	360	NA	NA	2	HTGEKPYDCKECGKSFASGSALIRHQRIHT	CACACTGGTGAGAAACCGTATGATTGTAAGGAATGTGGAAAATCTTTTGCTTCAGGCTCAGCACTAATTCGACATCAGCGAATTCACACT	T	6	-0.0664997663458065	0.0297909274235423	0.382404209004354	0.0234815967331569	0.02301	0.30317	NA	NA	0.475	73.145
ENSG00000267041_tile0024	ZNF850	346	375	NA	NA	1	FASGSALIRHQRIHTGEKPYDCKECGKSFT	TTTGCTTCAGGCTCAGCACTAATTCGACATCAGCGAATTCACACTGGTGAGAAACCCTATGACTGTAAGGAATGTGGAAAATCTTTTACT	F	6	0.318165766491246	0.0707394468349373	0.190355450669601	0.040048844500213	0.01954	0.24178	NA	NA	0.375	75.615
ENSG00000267041_tile0025	ZNF850	361	390	NA	NA	2	GEKPYDCKECGKSFTFHSALIRHQRIHTGE	GGTGAGAAACCCTATGACTGTAAGGAATGTGGAAAATCTTTTACTTTTCACTCAGCTCTAATTCGACATCAGCGAATTCACACTGGTGAG	T	6	-0.0710350273641351	0.0356671850971936	0.3860558790398	0.0251199710215312	0.03584	0.27903	NA	NA	0.485	76.885
ENSG00000267041_tile0026	ZNF850	376	405	NA	NA	1	FHSALIRHQRIHTGEKPYDCKECGKSFTFR	TTTCACTCAGCTCTAATTCGACATCAGCGAATTCACACTGGTGAGAAACCCTATGATTGTAAGGAATGTGGGAAATCTTTTACTTTTCGC	F	6	0.412483595918303	0.0604852857655187	0.13877157806751	0.0167452670757237	0.05996	0.17767	NA	NA	0.45	76.855
ENSG00000267041_tile0027	ZNF850	391	420	NA	NA	2	KPYDCKECGKSFTFRSGLIGHQAIHTGEKP	AAACCCTATGATTGTAAGGAATGTGGGAAATCTTTTACTTTTCGCTCAGGGTTAATTGGACACCAGGCAATTCACACTGGTGAGAAACCC	T	6	0.102451576975151	0.0427784368184202	0.259364258836428	0.0207744746853509	0.0656	0.33271	NA	NA	0.48	73.715
ENSG00000267041_tile0028	ZNF850	406	435	NA	NA	1	SGLIGHQAIHTGEKPYDCKECGKSFTAGST	TCAGGGTTAATTGGACACCAGGCAATTCACACTGGTGAGAAACCCTATGATTGTAAAGAATGTGGAAAATCTTTTACTGCTGGCTCAACA	F	6	-0.0322866360216625	0.087791599675428	0.353894970130788	0.0838614873272052	-0.0039	0.3991	NA	NA	0.475	71.24
ENSG00000267041_tile0029	ZNF850	421	450	NA	NA	2	YDCKECGKSFTAGSTLIQHQRIHTGEKPYD	TATGATTGTAAAGAATGTGGAAAATCTTTTACTGCTGGCTCAACACTAATTCAACATCAGCGAATTCACACTGGTGAGAAACCCTATGAT	T	6	0.0368723719675346	0.0550555224810207	0.294051078449602	0.0467342967935811	0.0481	0.35922	NA	NA	0.475	74.105
ENSG00000267041_tile0030	ZNF850	436	465	NA	NA	1	LIQHQRIHTGEKPYDCKECGKSFASGSALL	CTAATTCAACATCAGCGAATTCACACTGGTGAGAAACCCTATGATTGTAAGGAGTGTGGGAAATCTTTTGCTTCGGGCTCAGCACTACTT	F	6	0.252199730587902	0.0595682909558924	0.216977465779477	0.0189763194834905	0.04972	0.26468	NA	NA	0.42	78.055
ENSG00000267041_tile0031	ZNF850	451	480	NA	NA	2	CKECGKSFASGSALLQHQRIHTGEKPYCCK	TGTAAGGAGTGTGGGAAATCTTTTGCTTCGGGCTCAGCACTACTTCAACATCAGCGGATTCACACTGGTGAGAAACCCTATTGTTGTAAG	T	6	0.00986029339530181	0.0830647904434284	0.315697666643333	0.0739354329586496	0.04905	0.25989	NA	NA	0.415	77.985
ENSG00000267041_tile0032	ZNF850	466	495	NA	NA	1	QHQRIHTGEKPYCCKECGKSFTFRSTRNRH	CAACATCAGCGGATTCACACTGGTGAGAAACCCTATTGTTGTAAGGAATGTGGAAAATCTTTTACTTTTCGCTCAACACGCAATCGACAC	F	6	0.314363915125859	0.0572268761833506	0.192384826273361	0.0322531282661786	0.03316	0.24097	NA	NA	0.465	77.09
ENSG00000267041_tile0033	ZNF850	481	510	NA	NA	2	ECGKSFTFRSTRNRHQRIHTGEKPYNCKEC	GAATGTGGAAAATCTTTTACTTTTCGCTCAACACGCAATCGACACCAGCGAATCCACACTGGTGAGAAACCCTATAATTGTAAAGAATGT	F	6	0.292064036608439	0.0644134437303132	0.202832971351531	0.0250834572600591	0.04832	0.30053	NA	NA	0.49	77.265
ENSG00000267041_tile0034	ZNF850	496	525	NA	NA	1	QRIHTGEKPYNCKECGKSFASGSALLQHQR	CAGCGAATCCACACTGGTGAGAAACCCTATAATTGTAAAGAATGTGGAAAATCTTTTGCTTCTGGCTCAGCACTACTTCAACATCAGCGA	F	6	0.272766636311325	0.0780836228187899	0.210228923028687	0.0250786715615593	-0.02209	0.26757	NA	NA	0.39	77.885
ENSG00000267041_tile0035	ZNF850	511	540	NA	NA	2	GKSFASGSALLQHQRIHTGEKPYHCKECGK	GGAAAATCTTTTGCTTCTGGCTCAGCACTACTTCAACATCAGCGAATTCACACTGGTGAGAAACCCTATCATTGTAAGGAATGTGGAAAA	F	6	0.246266696538776	0.109874689112412	0.218845274449956	0.0288972264417923	0.09678	0.38476	NA	NA	0.42	77.82
ENSG00000267041_tile0036	ZNF850	526	555	NA	NA	1	IHTGEKPYHCKECGKSFTFRSGLIGHQAVH	ATTCACACTGGTGAGAAACCCTATCATTGTAAGGAATGTGGAAAATCTTTTACTTTTCGCTCAGGGCTAATTGGACATCAGGCAGTTCAC	T	6	0.211675960529899	0.0606159437661767	0.22873193415917	0.0193490767643807	0.00034	0.15071	NA	NA	0.445	76.2
ENSG00000267041_tile0037	ZNF850	541	570	NA	NA	2	SFTFRSGLIGHQAVHTGEKPYDCKECGKSF	TCTTTTACTTTTCGCTCAGGGCTAATTGGACATCAGGCAGTTCACACTGGTGAGAAACCCTATGATTGTAAAGAATGTGGAAAATCTTTT	F	NA	NA	NA	NA	NA	0.01777	0.23243	NA	NA	0.4	75.85
ENSG00000267041_tile0038	ZNF850	556	585	NA	NA	1	TGEKPYDCKECGKSFTSRSALIQHQRIHTG	ACTGGTGAGAAACCCTATGATTGTAAAGAATGTGGAAAATCTTTTACTTCTCGCTCAGCACTAATTCAACATCAGCGAATTCACACTGGT	T	6	-0.0744704301538914	0.0463111020005993	0.38870997523709	0.0376918277779309	-0.01221	0.29493	NA	NA	0.46	78.03
ENSG00000267041_tile0039	ZNF850	571	600	NA	NA	2	TSRSALIQHQRIHTGEKPYHCKECGKSFTV	ACTTCTCGCTCAGCACTAATTCAACATCAGCGAATTCACACTGGTGAGAAACCCTATCACTGTAAGGAATGTGGAAAATCTTTTACTGTT	F	6	0.260724860026155	0.050531443757074	0.214262157532615	0.0192738787413714	0.06869	0.26053	NA	NA	0.44	79.155
ENSG00000267041_tile0040	ZNF850	586	615	NA	NA	1	EKPYHCKECGKSFTVGSTLLQHQQIHTGEK	GAGAAACCCTATCACTGTAAGGAATGTGGAAAATCTTTTACTGTTGGCTCAACACTACTTCAACATCAGCAAATTCACACTGGTGAGAAA	T	6	0.0386644927078927	0.108974855269623	0.292659545181442	0.073214343813969	0.08913	0.40173	NA	NA	0.46	78.765
ENSG00000267041_tile0041	ZNF850	601	630	NA	NA	2	GSTLLQHQQIHTGEKPYDCKECGKAFRLRL	GGCTCAACACTACTTCAACATCAGCAAATTCACACTGGTGAGAAACCTTATGATTGTAAGGAATGTGGGAAGGCCTTTAGACTTCGTTTA	F	6	0.183093549057855	0.0392390035109936	0.236584007089116	0.0117484137491683	0.02795	0.21534	NA	NA	0.46	78.51
ENSG00000267041_tile0042	ZNF850	616	645	NA	NA	1	PYDCKECGKAFRLRLRLTQHQQIHTGEKPY	CCTTATGATTGTAAGGAATGTGGGAAGGCCTTTAGACTTCGTTTACGACTTACTCAACATCAACAAATCCATACTGGTGAGAAACCTTAT	T	6	0.308635060111216	0.113368355855909	0.195196739942581	0.0514772966261586	0.06532	0.23302	NA	NA	0.435	79.115
ENSG00000267041_tile0043	ZNF850	631	660	NA	NA	2	RLTQHQQIHTGEKPYQCQECGKAFVSVSGL	CGACTTACTCAACATCAACAAATCCATACTGGTGAGAAACCTTATCAATGTCAGGAATGTGGGAAAGCCTTTGTCAGTGTCTCAGGACTC	F	6	0.301693355111663	0.0221991014764465	0.198366294372891	0.0118796828072153	0.03826	0.27	NA	NA	0.41	80.07
ENSG00000267041_tile0044	ZNF850	646	675	NA	NA	1	QCQECGKAFVSVSGLTQHHRIHTGEKPYEC	CAATGTCAGGAATGTGGGAAAGCCTTTGTCAGTGTCTCAGGACTCACCCAACATCACAGAATTCACACTGGTGAGAAACCCTATGAATGT	T	6	0.319200874744053	0.0205478720902417	0.189761204211568	0.0116848399614999	0.06548	0.32454	NA	NA	0.425	81.46
ENSG00000267041_tile0045	ZNF850	661	690	NA	NA	2	TQHHRIHTGEKPYECPDCGKAFRQRTYLNQ	ACCCAACATCACAGAATTCACACTGGTGAGAAACCCTATGAATGTCCGGACTGTGGGAAGGCCTTTAGACAGCGTACATACCTTAATCAA	F	6	0.26725346365749	0.0458900324621199	0.212088857297046	0.0178346973277682	0.06889	0.32264	NA	NA	0.405	81.845
ENSG00000267041_tile0046	ZNF850	676	705	NA	NA	1	PDCGKAFRQRTYLNQHRRIHTGEKPYECKE	CCGGACTGTGGGAAGGCCTTTAGACAGCGTACATACCTTAATCAACATCGGAGAATTCATACTGGTGAGAAACCTTATGAATGTAAAGAA	F	5	0.476380712994024	0.0952480080452593	0.122350439504204	0.0175993101652407	0.07661	0.35186	NA	NA	0.4	80.54
ENSG00000267041_tile0047	ZNF850	691	720	NA	NA	2	HRRIHTGEKPYECKECGKSFTFCSGLIQHQ	CATCGGAGAATTCATACTGGTGAGAAACCTTATGAATGTAAAGAATGTGGGAAATCTTTTACTTTCTGCTCAGGACTAATTCAACATCAG	F	6	0.294781469116288	0.0487373557833009	0.201618325948898	0.024689059678672	0.03592	0.21413	NA	NA	0.42	76.47
ENSG00000267041_tile0048	ZNF850	706	735	NA	NA	1	CGKSFTFCSGLIQHQQNHTDEKPYDGKECG	TGTGGGAAATCTTTTACTTTCTGCTCAGGACTAATTCAACATCAGCAAAATCACACTGATGAGAAACCCTATGATGGTAAGGAATGTGGG	F	6	0.298343287497003	0.0459915618522266	0.199941854178789	0.0218324585894591	-0.0173	0.39241	NA	NA	0.42	69.43
ENSG00000267041_tile0049	ZNF850	721	750	NA	NA	2	QNHTDEKPYDGKECGKSFTSHSTLIQHQQI	CAAAATCACACTGATGAGAAACCCTATGATGGTAAGGAATGTGGGAAATCTTTTACTTCTCACTCAACACTAATTCAACATCAGCAAATT	F	4	-0.114864208864159	0.0522105221683296	0.421456550150851	0.0564709006719552	0.08194	0.56464	NA	NA	0.4	63.97
ENSG00000267041_tile0050	ZNF850	736	765	NA	NA	1	KSFTSHSTLIQHQQIHTGEKPYDCKECGKS	AAATCTTTTACTTCTCACTCAACACTAATTCAACATCAGCAAATTCACACTGGTGAGAAACCCTATGATTGTAAGGAATGTGGGAAATCT	F	6	0.230402100567021	0.100946656859351	0.223303413378182	0.0379898699062048	0.03285	0.39777	NA	NA	0.445	70.65
ENSG00000267041_tile0051	ZNF850	751	780	NA	NA	2	HTGEKPYDCKECGKSFTSHSTLIQHQQIHT	CACACTGGTGAGAAACCCTATGATTGTAAGGAATGTGGGAAATCTTTTACTTCTCACTCAACACTAATTCAACATCAGCAAATACACACT	T	6	-0.0682417116405916	0.066432899846456	0.383714513013951	0.0539221898596172	0.02997	0.36148	NA	NA	0.44	73.14
ENSG00000267041_tile0052	ZNF850	766	795	NA	NA	1	FTSHSTLIQHQQIHTGEKLYDCKECGKSFT	TTTACTTCTCACTCAACACTAATTCAACATCAGCAAATACACACTGGTGAGAAGCTCTATGATTGTAAGGAATGTGGGAAATCTTTTACT	F	6	0.298351983810142	0.0543121527486614	0.199937725879525	0.0257836301513591	0.01954	0.2027	NA	NA	0.42	70.72
ENSG00000267041_tile0053	ZNF850	781	810	NA	NA	2	GEKLYDCKECGKSFTSHSTLIQHQPLHTGE	GGTGAGAAGCTCTATGATTGTAAGGAATGTGGGAAATCTTTTACTTCTCATTCAACACTAATTCAACATCAGCCACTTCACACTGGTGAG	T	6	-0.0563640438863446	0.0249012233492979	0.374169397143621	0.0212473558225136	0.04345	0.40788	NA	NA	0.5	69.595
ENSG00000267041_tile0054	ZNF850	796	825	NA	NA	1	SHSTLIQHQPLHTGEKPYHCKECGKSFTLR	TCTCATTCAACACTAATTCAACATCAGCCACTTCACACTGGTGAGAAACCTTATCATTGCAAGGAATGTGGGAAATCTTTTACTCTTCGC	F	6	0.308422310123403	0.052934108331468	0.195292687993744	0.0237299307951743	0.04139	0.24937	NA	NA	0.465	73.465
ENSG00000267041_tile0055	ZNF850	811	840	NA	NA	2	KPYHCKECGKSFTLRSALIQHRPVHTGEKR	AAACCTTATCATTGCAAGGAATGTGGGAAATCTTTTACTCTTCGCTCAGCACTAATTCAACATCGGCCAGTTCACACTGGTGAGAAACGC	T	6	0.225612179812398	0.0592233239878637	0.224806126754859	0.0215083392740631	0.06828	0.25087	NA	NA	0.525	72.96
ENSG00000267041_tile0056	ZNF850	826	855	NA	NA	1	SALIQHRPVHTGEKRYSCKECGKSFTSRST	TCAGCACTAATTCAACATCGGCCAGTTCACACTGGTGAGAAACGCTACAGTTGTAAAGAATGTGGGAAATCTTTTACTTCTCGCTCAACA	F	6	0.70036883930474	0.0286790014536806	0.0589553894588314	0.0119865944356188	-0.04095	0.20879	NA	NA	0.525	71.02
ENSG00000267041_tile0057	ZNF850	841	870	NA	NA	2	YSCKECGKSFTSRSTLIEHQRIHTGEKPYH	TACAGTTGTAAAGAATGTGGGAAATCTTTTACTTCTCGCTCAACACTAATTGAACATCAGCGAATTCACACTGGTGAGAAACCCTATCAT	T	6	0.0449552980225709	0.084843845100862	0.288294445051928	0.0521305182918857	0.06783	0.28196	NA	NA	0.445	76.7
ENSG00000267041_tile0058	ZNF850	856	885	NA	NA	1	LIEHQRIHTGEKPYHCKECGKSFAFRSAII	CTAATTGAACATCAGCGAATTCACACTGGTGAGAAACCCTATCATTGTAAGGAATGTGGAAAATCTTTTGCTTTTCGCTCAGCAATAATC	F	6	0.258324798666723	0.0875437478737294	0.215056894184335	0.0266861317236996	0.02953	0.11168	NA	NA	0.41	80.4
ENSG00000267041_tile0059	ZNF850	871	900	NA	NA	2	CKECGKSFAFRSAIIQHRRIHTGEKPYDCK	TGTAAGGAATGTGGAAAATCTTTTGCTTTTCGCTCAGCAATAATCCAACATCGGCGAATTCACACTGGTGAGAAACCCTATGATTGTAAG	T	6	0.561206558524056	0.0201278576011237	0.106908384876629	0.0040162891301949	0.07947	0.23051	NA	NA	0.43	81.565
ENSG00000267041_tile0060	ZNF850	886	915	NA	NA	1	QHRRIHTGEKPYDCKECGKAFRRRSKLTQH	CAACATCGGCGAATTCACACTGGTGAGAAACCCTATGATTGTAAGGAATGTGGCAAGGCCTTTAGACGTCGTTCAAAACTTACTCAACAT	F	6	0.262227575501731	0.0784622164734252	0.213687701324931	0.0282783584762873	0.06168	0.30238	NA	NA	0.43	83.445
ENSG00000267041_tile0061	ZNF850	901	930	NA	NA	2	ECGKAFRRRSKLTQHQRIHTGEKPYRCHEC	GAATGTGGCAAGGCCTTTAGACGTCGTTCAAAACTTACTCAACATCAACGAATCCATACTGGTGAGAAACCTTATCGATGTCATGAATGT	F	6	0.607163369575391	0.0219552790292983	0.0981087760445287	0.00371990602543048	0.00715	0.21818	NA	NA	0.455	83.29
ENSG00000267041_tile0062	ZNF850	916	945	NA	NA	1	QRIHTGEKPYRCHECGKAFVRFSGLTKHHS	CAACGAATCCATACTGGTGAGAAACCTTATCGATGTCATGAATGTGGAAAAGCCTTTGTCCGTTTCTCAGGACTCACCAAACATCACAGT	F	6	0.364031166775548	0.0452647753494362	0.162844811162061	0.0254533629034734	0.06794	0.23072	NA	NA	0.405	82.045
ENSG00000267041_tile0063	ZNF850	931	960	NA	NA	2	GKAFVRFSGLTKHHSIHTGEKPYECKTCGK	GGAAAAGCCTTTGTCCGTTTCTCAGGACTCACCAAACATCACAGTATTCACACTGGCGAGAAACCCTATGAATGTAAGACATGTGGGAAG	F	6	0.521484478317	0.0511883808913714	0.113921219092699	0.0108408949118753	0.10179	0.30578	NA	NA	0.445	81.99
ENSG00000267041_tile0064	ZNF850	946	975	NA	NA	1	IHTGEKPYECKTCGKSFRQRTHLTLHQRIH	ATTCACACTGGCGAGAAACCCTATGAATGTAAGACATGTGGGAAGTCCTTCAGACAGCGTACACACCTTACTCTACATCAGAGAATTCAT	T	6	0.318476403905625	0.0823457290255959	0.19017796797222	0.0473766556620683	-0.01837	0.12061	NA	NA	0.445	83.48
ENSG00000267041_tile0065	ZNF850	961	990	NA	NA	2	SFRQRTHLTLHQRIHTGDRPYECKECGKSF	TCCTTCAGACAGCGTACACACCTTACTCTACATCAGAGAATTCATACCGGTGACAGACCTTATGAATGTAAAGAATGTGGGAAATCTTTT	F	5	0.711703228442511	0.0716977512450597	0.054176734997964	0.0296766247925091	0.01777	0.18823	NA	NA	0.4	83.705
ENSG00000267041_tile0066	ZNF850	976	1005	NA	NA	1	TGDRPYECKECGKSFTCGSELIRHQRTHTG	ACCGGTGACAGACCTTATGAATGTAAAGAATGTGGGAAATCTTTTACTTGCGGCTCAGAACTAATTCGACATCAGCGAACTCACACTGGT	T	6	0.0110252787704435	0.124691858409562	0.314766762414654	0.0911673161771519	-0.03926	0.3022	NA	NA	0.415	83.64
ENSG00000267041_tile0067	ZNF850	991	1020	NA	NA	2	TCGSELIRHQRTHTGEKPYDCKECGKAFRC	ACTTGCGGCTCAGAACTAATTCGACATCAGCGAACTCACACTGGTGAGAAACCTTATGATTGTAAGGAATGTGGGAAGGCCTTTAGATGT	F	6	0.672355579339124	0.0457802522373847	0.0754210355667725	0.0259559836827772	0.03373	0.30344	NA	NA	0.41	84.56
ENSG00000267041_tile0068	ZNF850	1006	1035	NA	NA	1	EKPYDCKECGKAFRCPSQLSQHKRIHTGEK	GAGAAACCTTATGATTGTAAGGAATGTGGGAAGGCCTTTAGATGTCCTTCACAACTTAGTCAACATAAACGAATCCATACTGGTGAGAAA	T	6	-0.087666712250638	0.154621724551771	0.398755639093748	0.141978551042745	0.08913	0.44104	NA	NA	0.47	83.185
ENSG00000267041_tile0069	ZNF850	1021	1050	NA	NA	2	PSQLSQHKRIHTGEKTYQCPECGKAFFYAS	CCTTCACAACTTAGTCAACATAAACGAATCCATACTGGTGAGAAAACTTATCAATGTCCGGAATGTGGGAAAGCCTTTTTCTATGCCTCA	F	6	0.281302386235539	0.0478268868210357	0.206967271514418	0.0182778185700967	0.02296	0.24448	NA	NA	0.435	81.11
ENSG00000267041_tile0070	ZNF850	1036	1065	NA	NA	1	TYQCPECGKAFFYASGLSRHQSVHTGEKPY	ACTTATCAATGTCCGGAATGTGGGAAAGCCTTTTTCTATGCCTCAGGACTCAGCCGACATCAGAGTGTTCACACTGGCGAGAAACCCTAT	T	6	0.312815702519489	0.0696777352980449	0.193259610261371	0.0370231156473188	0.06532	0.26231	NA	NA	0.425	80.215
ENSG00000267041_tile0071	ZNF850	1051	1080	NA	NA	2	GLSRHQSVHTGEKPYECKTCGKAFKQLTQL	GGACTCAGCCGACATCAGAGTGTTCACACTGGCGAGAAACCCTATGAATGTAAGACATGTGGGAAGGCCTTTAAACAGCTTACACAGCTT	F	6	0.223649507821043	0.066893902511093	0.225428178203022	0.0183135186108271	0.05924	0.31036	NA	NA	0.45	81.465
ENSG00000267041_tile0072	ZNF850	1062	1090	NA	NA	3	EKPYECKTCGKAFKQLTQLTRHQRIHDLT	GAGAAACCCTATGAATGTAAGACATGTGGGAAGGCCTTTAAACAGCTTACACAGCTTACTCGACATCAGAGAATTCATGACCTAACATAA	T	5	0.0259566196987833	0.0126430836149407	0.302473249725364	0.00904149598484408	0.00821	0.19716	NA	NA	0.54	82.41
ENSG00000178917_tile0001	ZNF852	1	30	NA	NA	2	MVRPQDTVAYEDLSEDYTQKKWKGLALSQR	ATGGTCAGGCCCCAGGATACTGTGGCGTATGAGGACCTGTCTGAGGACTATACTCAGAAGAAATGGAAAGGTCTCGCACTCAGTCAGAGA	F	6	0.181544775222984	0.0585138034126894	0.237043726132373	0.0171015386691271	0.01113	0.30936	NA	NA	NA	NA
ENSG00000178917_tile0002	ZNF852	16	45	NA	NA	1	DYTQKKWKGLALSQRALHWNMMLENDRSMA	GACTATACTCAGAAGAAATGGAAAGGTCTCGCACTCAGTCAGAGAGCCCTGCACTGGAACATGATGCTGGAAAATGACCGTAGCATGGCT	F	6	1.00760573628166	0.10720898800753	0.01964901091381	0.0213151308586136	-0.07791	0.01815	NA	NA	NA	NA
ENSG00000178917_tile0003	ZNF852	31	60	NA	NA	2	ALHWNMMLENDRSMASLGRNMMESSELTPK	GCCCTGCACTGGAACATGATGCTGGAAAATGACCGTAGCATGGCTTCTTTGGGTAGGAACATGATGGAGAGTTCAGAGCTGACTCCGAAG	F	6	0.340260770891127	0.074422841717492	0.177600809980917	0.0447021948956717	0.06452	0.31755	NA	NA	NA	NA
ENSG00000178917_tile0004	ZNF852	46	75	NA	NA	1	SLGRNMMESSELTPKQEIFKGSESSNSTSG	TCTTTGGGTAGGAACATGATGGAGAGTTCAGAGCTGACTCCGAAGCAGGAAATTTTTAAAGGATCAGAGTCATCTAATAGCACATCAGGG	F	6	-0.178531317114788	0.0603702816875799	0.492928222810834	0.100755134496264	-0.07785	0.49617	NA	NA	NA	NA
ENSG00000178917_tile0005	ZNF852	61	90	NA	NA	2	QEIFKGSESSNSTSGGLFGVVPGGTETGDV	CAGGAAATTTTTAAAGGATCAGAGTCATCTAATAGCACATCAGGGGGACTCTTTGGGGTGGTTCCTGGGGGAACAGAGACTGGAGATGTT	F	6	-0.15766486680842	0.100638771913713	0.4641547293898	0.140719942222021	0.04849	0.6205	NA	NA	NA	NA
ENSG00000178917_tile0006	ZNF852	76	105	NA	NA	1	GLFGVVPGGTETGDVCEDTFKELEGQPSNE	GGACTCTTTGGGGTGGTTCCTGGGGGAACAGAGACTGGAGATGTTTGTGAAGATACCTTCAAAGAGTTAGAAGGACAACCCTCAAATGAA	F	4	-0.177813817587687	0.189971157635039	0.491359221565077	0.484663584631548	0.05913	0.65219	NA	NA	NA	NA
ENSG00000178917_tile0007	ZNF852	91	120	NA	NA	2	CEDTFKELEGQPSNEEGSRLESDFLEIIDE	TGTGAAGATACCTTCAAAGAGTTAGAAGGACAACCCTCAAATGAAGAAGGGAGCAGACTAGAAAGTGATTTCTTGGAAATAATAGATGAG	F	NA	NA	NA	NA	NA	0.07226	0.68798	NA	NA	NA	NA
ENSG00000178917_tile0008	ZNF852	106	135	NA	NA	1	EGSRLESDFLEIIDEDKKKSTKDRYEEYKE	GAAGGGAGCAGACTAGAAAGTGATTTCTTGGAAATAATAGATGAGGATAAGAAAAAATCCACAAAAGACAGATATGAGGAATATAAGGAA	F	2	-0.011030712799853	0.0626369914043308	0.334515259995466	0.0565840646536642	0.08637	0.67866	NA	NA	NA	NA
ENSG00000178917_tile0009	ZNF852	121	150	NA	NA	2	DKKKSTKDRYEEYKEVEEHPPLSSSPVEHE	GATAAGAAAAAATCCACAAAAGACAGATATGAGGAATATAAGGAAGTTGAGGAACATCCACCTCTGTCTTCCAGTCCTGTTGAACATGAA	F	6	-0.124097886276228	0.0749694627609842	0.429581124810719	0.0705396657257647	0.06607	0.65513	NA	NA	NA	NA
ENSG00000178917_tile0010	ZNF852	136	165	NA	NA	1	VEEHPPLSSSPVEHEGVLKGQKSYRCDECG	GTTGAGGAACATCCACCTCTGTCTTCCAGTCCTGTTGAACATGAAGGAGTTTTAAAGGGACAGAAATCCTATCGATGTGATGAATGTGGC	F	6	0.175223980578635	0.0720740107548008	0.238791857141325	0.0155582591087197	-0.03393	0.50353	NA	NA	NA	NA
ENSG00000178917_tile0011	ZNF852	151	180	NA	NA	2	GVLKGQKSYRCDECGKAFYWSSHLIGHRRI	GGAGTTTTAAAGGGACAGAAATCCTATCGATGTGATGAATGTGGCAAAGCTTTTTATTGGAGTTCGCACCTCATTGGTCATCGGAGAATC	F	6	1.12192976559532	0.0743147779701949	0.0058548847742426	0.00306127596432192	0.01121	0.07485	NA	NA	NA	NA
ENSG00000178917_tile0012	ZNF852	166	195	NA	NA	1	KAFYWSSHLIGHRRIHTGEKPYECNECGKT	AAAGCTTTTTATTGGAGTTCGCACCTCATTGGTCATCGGAGAATCCACACTGGAGAGAAACCCTATGAGTGTAATGAGTGTGGGAAGACC	F	6	0.727669183365218	0.0609589823693807	0.0488719007464185	0.0178055796546993	0.00706	0.1474	NA	NA	NA	NA
ENSG00000178917_tile0013	ZNF852	181	210	NA	NA	2	HTGEKPYECNECGKTFRQTSQLIVHLRTHT	CACACTGGAGAGAAACCCTATGAGTGTAATGAGTGTGGGAAGACCTTCAGGCAAACCTCCCAGCTCATTGTTCATCTCAGAACCCACACA	T	6	0.17875256927842	0.0150897537159362	0.237873822619304	0.00455821855899494	-0.00869	0.22042	NA	NA	NA	NA
ENSG00000178917_tile0014	ZNF852	196	225	NA	NA	1	FRQTSQLIVHLRTHTGEKPYECSECGKAYR	TTCAGGCAAACCTCCCAGCTCATTGTTCATCTCAGAACCCACACAGGGGAAAAGCCCTATGAATGCAGTGAGTGTGGAAAGGCCTATAGG	F	6	0.690020244306296	0.0180391911008374	0.064438876371203	0.00958258442239613	0.04258	0.20383	NA	NA	NA	NA
ENSG00000178917_tile0015	ZNF852	211	240	NA	NA	2	GEKPYECSECGKAYRHSSHLIQHQRLHNGE	GGGGAAAAGCCCTATGAATGCAGTGAGTGTGGAAAGGCCTATAGGCACAGCTCCCATCTCATTCAACACCAGAGACTCCATAATGGGGAG	T	6	-0.034550571888966	0.0814350403735605	0.355876650011583	0.0662550362144737	0.04332	0.40239	NA	NA	NA	NA
ENSG00000178917_tile0016	ZNF852	226	255	NA	NA	1	HSSHLIQHQRLHNGEKPYKCNECAKAFNQS	CACAGCTCCCATCTCATTCAACACCAGAGACTCCATAATGGGGAGAAACCCTATAAATGTAATGAATGTGCAAAAGCTTTTAATCAGAGC	F	6	0.54907405646522	0.153559230264738	0.108955168742569	0.0352484914701009	0.06107	0.34608	NA	NA	NA	NA
ENSG00000178917_tile0017	ZNF852	241	270	NA	NA	2	KPYKCNECAKAFNQSSKLFDHQRTHTGEKP	AAACCCTATAAATGTAATGAATGTGCAAAAGCTTTTAATCAGAGCTCCAAACTCTTCGACCACCAGAGAACCCATACTGGGGAGAAACCT	T	6	0.0618057375843643	0.0864949231231318	0.27816749394831	0.0511208792948305	0.0656	0.44603	NA	NA	NA	NA
ENSG00000178917_tile0018	ZNF852	256	285	NA	NA	1	SKLFDHQRTHTGEKPYECKECGAAFSRSKN	TCCAAACTCTTCGACCACCAGAGAACCCATACTGGGGAGAAACCTTATGAATGTAAGGAGTGTGGGGCGGCCTTTAGTCGGAGTAAAAAT	F	6	-0.0621915195998841	0.115070431974088	0.378598515651446	0.0918965666820935	0.0518	0.45342	NA	NA	NA	NA
ENSG00000178917_tile0019	ZNF852	271	300	NA	NA	2	YECKECGAAFSRSKNLVRHQFLHTGKKPYK	TATGAATGTAAGGAGTGTGGGGCGGCCTTTAGTCGGAGTAAAAATCTTGTTCGACATCAGTTTCTGCACACTGGTAAGAAACCTTATAAG	T	6	-0.0363971917262131	0.0933743486596173	0.357397596150348	0.0812593840316147	0.09909	0.25331	NA	NA	NA	NA
ENSG00000178917_tile0020	ZNF852	286	315	NA	NA	1	LVRHQFLHTGKKPYKCNECGRAFCSNRNLI	CTTGTTCGACATCAGTTTCTGCACACTGGTAAGAAACCTTATAAGTGTAATGAATGTGGGAGAGCATTCTGTTCCAATAGAAATCTCATT	F	6	0.237675534948812	0.0899841675942059	0.221218686837682	0.0227993819065666	0.07225	0.14601	NA	NA	NA	NA
ENSG00000178917_tile0021	ZNF852	301	330	NA	NA	2	CNECGRAFCSNRNLIDHQRTHTGEKPYKCN	TGTAATGAATGTGGGAGAGCATTCTGTTCCAATAGAAATCTCATTGACCATCAGAGAACCCACACTGGGGAGAAGCCTTATAAATGTAAT	T	NA	NA	NA	NA	NA	0.04079	0.31471	NA	NA	NA	NA
ENSG00000178917_tile0022	ZNF852	316	345	NA	NA	1	DHQRTHTGEKPYKCNECGKAFSRSKCLIRH	GACCATCAGAGAACCCACACTGGGGAGAAGCCTTATAAATGTAATGAATGTGGCAAAGCCTTCAGTCGGAGTAAATGTCTTATTCGACAT	F	6	0.704935744208587	0.0605479482179347	0.0569246640656418	0.0260757532856964	0.01038	0.27199	NA	NA	NA	NA
ENSG00000178917_tile0023	ZNF852	331	360	NA	NA	2	ECGKAFSRSKCLIRHQSLHTGEKPYKCSEC	GAATGTGGCAAAGCCTTCAGTCGGAGTAAATGTCTTATTCGACATCAGAGCCTCCACACTGGGGAAAAGCCATACAAATGTAGTGAATGT	F	6	0.723659648263069	0.0270065817216512	0.0501063639417277	0.00751756945062815	0.01616	0.23356	NA	NA	NA	NA
ENSG00000178917_tile0024	ZNF852	346	375	NA	NA	1	QSLHTGEKPYKCSECGKAFNQISQLVEHER	CAGAGCCTCCACACTGGGGAAAAGCCATACAAATGTAGTGAATGTGGGAAAGCCTTCAATCAGATCTCTCAACTTGTTGAACATGAGCGA	F	6	0.762729433991673	0.180235292072512	0.0421766117122412	0.0238531032050063	-0.13833	0.24271	NA	NA	NA	NA
ENSG00000178917_tile0025	ZNF852	361	390	NA	NA	2	GKAFNQISQLVEHERIHTGEKPFKCSECGK	GGGAAAGCCTTCAATCAGATCTCTCAACTTGTTGAACATGAGCGAATTCATACTGGAGAAAAACCATTTAAGTGTAGTGAGTGTGGTAAG	F	NA	NA	NA	NA	NA	0.0825	0.42886	NA	NA	NA	NA
ENSG00000178917_tile0026	ZNF852	376	405	NA	NA	1	IHTGEKPFKCSECGKAFGLSKCLIRHQRLH	ATTCATACTGGAGAAAAACCATTTAAGTGTAGTGAGTGTGGTAAGGCATTCGGTCTGAGTAAATGTCTTATTCGGCACCAGAGGCTTCAC	T	6	0.384771351088718	0.0402445921936578	0.150889300169444	0.0205591441884979	-0.01325	0.08042	NA	NA	NA	NA
ENSG00000178917_tile0027	ZNF852	391	420	NA	NA	2	AFGLSKCLIRHQRLHTSEKPYKCNECGKSF	GCATTCGGTCTGAGTAAATGTCTTATTCGGCACCAGAGGCTTCACACAAGTGAAAAGCCCTATAAATGCAATGAGTGTGGAAAATCCTTC	F	6	0.689874101156341	0.0943196447853499	0.0645170725101452	0.0508673417985681	0.01777	0.13108	NA	NA	NA	NA
ENSG00000178917_tile0028	ZNF852	406	435	NA	NA	1	TSEKPYKCNECGKSFNQNSYLIIHQRIHTG	ACAAGTGAAAAGCCCTATAAATGCAATGAGTGTGGAAAATCCTTCAATCAAAACTCATACCTCATTATACACCAGAGAATTCACACTGGT	T	3	0.0282170206763259	0.10662430230979	0.300475258894018	0.103367008239071	-0.01221	0.18442	NA	NA	NA	NA
ENSG00000178917_tile0029	ZNF852	421	450	NA	NA	2	NQNSYLIIHQRIHTGEKPYECNECGKVFSY	AATCAAAACTCATACCTCATTATACACCAGAGAATTCACACTGGTGAGAAACCCTATGAATGTAATGAGTGTGGGAAGGTCTTCAGTTAT	F	5	0.872438537352565	0.0871135104605404	0.0334315801733022	0.00545533549613142	0.02217	0.15869	NA	NA	NA	NA
ENSG00000178917_tile0030	ZNF852	436	465	NA	NA	1	EKPYECNECGKVFSYNSSLMVHQRTHTGEK	GAGAAACCCTATGAATGTAATGAGTGTGGGAAGGTCTTCAGTTATAATTCTAGTCTTATGGTACATCAGAGAACCCATACTGGGGAAAAA	T	3	-0.0389230220371031	0.05265928780249	0.359595815294629	0.0388749601652271	0.08913	0.42613	NA	NA	NA	NA
ENSG00000178917_tile0031	ZNF852	451	480	NA	NA	2	NSSLMVHQRTHTGEKPYKCNSCGKAFSDSS	AATTCTAGTCTTATGGTACATCAGAGAACCCATACTGGGGAAAAACCCTATAAATGCAATAGTTGTGGGAAAGCCTTTAGTGACAGCTCA	F	6	0.67086690088521	0.0779813794527321	0.0762777723760707	0.0444664972153974	0.07035	0.46085	NA	NA	NA	NA
ENSG00000178917_tile0032	ZNF852	466	495	NA	NA	1	PYKCNSCGKAFSDSSQLTVHQRVHTGEKPY	CCCTATAAATGCAATAGTTGTGGGAAAGCCTTTAGTGACAGCTCACAGCTTACTGTGCACCAGAGAGTCCACACTGGAGAAAAACCTTAT	T	6	-0.0588845360111356	0.0733701469824982	0.376174593192411	0.0532392174778351	0.06532	0.36283	NA	NA	NA	NA
ENSG00000178917_tile0033	ZNF852	481	510	NA	NA	2	QLTVHQRVHTGEKPYECIECGKAFSQRSTF	CAGCTTACTGTGCACCAGAGAGTCCACACTGGAGAAAAACCTTATGAATGTATTGAGTGTGGGAAAGCCTTTAGTCAGCGTTCCACTTTT	F	NA	NA	NA	NA	NA	0.07708	0.27232	NA	NA	NA	NA
ENSG00000178917_tile0034	ZNF852	496	525	NA	NA	1	ECIECGKAFSQRSTFNHHQRTHAGEKPSGL	GAATGTATTGAGTGTGGGAAAGCCTTTAGTCAGCGTTCCACTTTTAATCACCACCAGCGAACTCATGCTGGAGAGAAGCCCTCAGGTCTG	T	6	0.327037867512825	0.0495725413741338	0.185568791485566	0.0299661249969824	0.0828	0.45314	NA	NA	NA	NA
ENSG00000178917_tile0035	ZNF852	502	530	NA	NA	3	KAFSQRSTFNHHQRTHAGEKPSGLARSSS	AAAGCCTTTAGTCAGCGTTCCACTTTTAATCACCACCAGCGAACTCATGCTGGAGAGAAGCCCTCAGGTCTGGCTCGGTCATCTTCTTAA	F	5	0.317923917778258	0.0177620089145638	0.19049109434721	0.00987011676668126	0.01824	0.42762	NA	NA	NA	NA
ENSG00000236609_tile0001	ZNF853	1	30	NA	NA	2	MLHQPTPGNRGLTARMEVGPATETFVLELQ	ATGCTCCACCAGCCGACTCCCGGGAATCGGGGTCTGACCGCCAGGATGGAAGTGGGGCCAGCCACCGAGACCTTCGTGCTGGAACTTCAA	F	6	0.521125933711488	0.050435889424846	0.113998422014753	0.0109680833721934	0.02507	0.3133	NA	NA	0.905	31.315
ENSG00000236609_tile0002	ZNF853	16	45	NA	NA	1	MEVGPATETFVLELQCLEDGGPGPDTLSGG	ATGGAAGTGGGGCCAGCCACCGAGACCTTCGTGCTGGAACTTCAATGTCTTGAGGATGGGGGCCCAGGGCCTGACACCCTCTCAGGTGGC	F	6	1.00289648582541	0.0708200177869343	0.0205800147125155	0.0131289406117723	-0.25163	0.3112	ZNF853_18_32	0.108	0.9	29.915
ENSG00000236609_tile0003	ZNF853	31	60	NA	NA	2	CLEDGGPGPDTLSGGSGGSESQEEEEPQER	TGTCTTGAGGATGGGGGCCCAGGGCCTGACACCCTCTCAGGTGGCAGCGGTGGGAGCGAGAGTCAGGAGGAGGAAGAGCCTCAGGAGAGG	F	6	-0.0179030207638073	0.0423405947924041	0.340709273549304	0.0438844243656376	-0.01557	0.58576	NA	NA	0.905	28.755
ENSG00000236609_tile0004	ZNF853	46	75	NA	NA	1	SGGSESQEEEEPQERNSSPQRPAVSAPVGA	AGCGGTGGGAGCGAGAGTCAGGAGGAGGAAGAGCCTCAGGAGAGGAACAGCAGTCCACAGCGGCCAGCAGTCTCGGCCCCAGTGGGGGCC	F	6	1.10977886660317	0.0556948533597167	0.00664957762371872	0.00349722533280459	-0.30893	0.29116	NA	NA	0.895	28.685
ENSG00000236609_tile0005	ZNF853	61	90	NA	NA	2	NSSPQRPAVSAPVGASEIAEETRPGQRELQ	AACAGCAGTCCACAGCGGCCAGCAGTCTCGGCCCCAGTGGGGGCCAGTGAAATCGCTGAGGAAACCCGGCCGGGACAACGAGAGTTGCAA	F	6	-0.0181433962799842	0.0262576663194726	0.340953049587466	0.0260649704821407	0.0802	0.65381	NA	NA	0.88	31.64
ENSG00000236609_tile0006	ZNF853	76	105	NA	NA	1	SEIAEETRPGQRELQLQQLEQQPEPQQQPQ	AGTGAAATCGCTGAGGAAACCCGGCCGGGACAACGAGAGTTGCAACTGCAGCAGTTAGAACAGCAGCCCGAGCCGCAGCAACAGCCGCAA	F	6	0.0204898223182837	0.030834968708001	0.306761152359701	0.0269030005413582	0.05216	0.65353	NA	NA	0.86	38.89
ENSG00000236609_tile0007	ZNF853	91	120	NA	NA	2	LQQLEQQPEPQQQPQHEQLQQPQPHLELQQ	CTGCAGCAGTTAGAACAGCAGCCCGAGCCGCAGCAACAGCCGCAACACGAGCAGCTGCAACAGCCGCAGCCACACCTAGAACTGCAACAG	F	6	0.0393309874024729	0.0691314665591484	0.292224508032059	0.0444685875814183	0.01777	0.60062	NA	NA	0.87	35.535
ENSG00000236609_tile0008	ZNF853	106	135	NA	NA	1	HEQLQQPQPHLELQQQPQQDGQQQLSQLQQ	CACGAGCAGCTGCAACAGCCGCAGCCACACCTAGAACTGCAACAGCAGCCGCAGCAAGATGGGCAACAACAGCTATCTCAACTACAACAG	F	6	0.00225386494967628	0.0513684539067394	0.322173814820751	0.0482001657618277	0.06092	0.64006	NA	NA	0.815	38.25
ENSG00000236609_tile0009	ZNF853	121	150	NA	NA	2	QPQQDGQQQLSQLQQEKHQSVHHQELKPEL	CAGCCGCAGCAAGATGGGCAACAACAGCTATCTCAACTACAACAGGAAAAACACCAATCCGTGCACCATCAGGAACTGAAACCAGAACTG	F	6	0.993225235820318	0.064423438316014	0.0222955691690136	0.0126891159031489	-0.11517	0.46059	NA	NA	0.745	50.425
ENSG00000236609_tile0010	ZNF853	136	165	NA	NA	1	EKHQSVHHQELKPELQLMHQQQQLQPQQVQ	GAAAAACACCAATCCGTGCACCATCAGGAACTGAAACCAGAACTGCAGCTAATGCACCAGCAGCAACAGTTACAGCCACAGCAAGTGCAA	F	6	0.463205620618217	0.0314145394057363	0.124914035511243	0.0071697536971265	0.00999	0.49873	NA	NA	0.64	62.495
ENSG00000236609_tile0011	ZNF853	151	180	NA	NA	2	QLMHQQQQLQPQQVQEQQRLQQQQEQLQTQ	CAGCTAATGCACCAGCAGCAACAGTTACAGCCACAGCAAGTGCAAGAGCAACAGCGGTTGCAGCAGCAGCAGGAGCAGTTACAGACGCAG	F	6	-0.00129410654560691	0.117306239371633	0.325498443421409	0.100160904067798	0.04644	0.5951	NA	NA	0.585	87.805
ENSG00000236609_tile0012	ZNF853	166	195	NA	NA	1	EQQRLQQQQEQLQTQQAQEQQVLQQQEQLQ	GAGCAACAGCGGTTGCAGCAGCAGCAGGAGCAGTTACAGACGCAGCAAGCACAAGAGCAACAGGTATTGCAGCAGCAGGAACAGCTACAG	F	6	0.0648104970418402	0.181088958794074	0.276533477715219	0.0935068884926051	0.07245	0.68643	NA	NA	0.57	96.305
ENSG00000236609_tile0013	ZNF853	181	210	NA	NA	2	QAQEQQVLQQQEQLQQQVQEQQLLQQQQEQ	CAAGCACAAGAGCAACAGGTATTGCAGCAGCAGGAACAGCTACAGCAGCAAGTGCAAGAGCAACAGCTGTTACAGCAACAGCAGGAACAG	F	6	0.0631343088398592	0.0597674925401832	0.277412508922495	0.032505671984269	-0.00478	0.61924	NA	NA	0.585	97.425
ENSG00000236609_tile0014	ZNF853	196	225	NA	NA	1	QQVQEQQLLQQQQEQLQQQQLLQQQEQLQQ	CAGCAAGTGCAAGAGCAACAGCTGTTACAGCAACAGCAGGAACAGTTACAGCAGCAGCAGCTGCTACAACAGCAGGAACAGTTACAGCAG	F	6	-0.0280394619379336	0.0706031331095749	0.350049780878017	0.0584579251100775	0.0553	0.64601	NA	NA	0.585	97.7
ENSG00000236609_tile0015	ZNF853	211	240	NA	NA	2	LQQQQLLQQQEQLQQQQFQQQQEQLQQQQQ	TTACAGCAGCAGCAGCTGCTACAACAGCAGGAACAGTTACAGCAGCAACAGTTTCAACAGCAGCAGGAACAGTTACAGCAGCAGCAGCAG	F	NA	NA	NA	NA	NA	0.06398	0.64261	NA	NA	0.59	96.88
ENSG00000236609_tile0016	ZNF853	226	255	NA	NA	1	QQFQQQQEQLQQQQQLLLLQQQGQLQQQLL	CAACAGTTTCAACAGCAGCAGGAACAGTTACAGCAGCAGCAGCAGCTACTATTGCTGCAGCAGCAGGGACAGTTACAGCAGCAACTGTTG	F	6	0.0930063059327193	0.128429458347102	0.263213065084709	0.0522636729638571	0.08187	0.39724	NA	NA	0.585	96.2
ENSG00000236609_tile0017	ZNF853	241	270	NA	NA	2	LLLLQQQGQLQQQLLQQQQAQLQQQLLEQQ	CTACTATTGCTGCAGCAGCAGGGACAGTTACAGCAGCAACTGTTGCAGCAGCAGCAGGCACAGTTACAACAGCAGCTGCTGGAACAGCAG	F	6	0.670626233217035	0.0145405582226835	0.0764158381658182	0.0084157869825368	0.04487	0.24083	NA	NA	0.55	96.56
ENSG00000236609_tile0018	ZNF853	256	285	NA	NA	1	QQQQAQLQQQLLEQQQAQLQQQLLLQQQEQ	CAGCAGCAGCAGGCACAGTTACAACAGCAGCTGCTGGAACAGCAGCAGGCACAGTTACAGCAGCAGCTACTGCTGCAGCAGCAGGAACAG	F	6	0.328726865929118	0.0830536818936552	0.184502495003619	0.0521502624385929	-0.00478	0.53493	NA	NA	0.565	97.16
ENSG00000236609_tile0019	ZNF853	271	300	NA	NA	2	QAQLQQQLLLQQQEQLQQQQQQQLLQQQQE	CAGGCACAGTTACAGCAGCAGCTACTGCTGCAGCAGCAGGAACAGTTACAGCAGCAGCAGCAACAGCAGCTGTTGCAACAGCAGCAGGAA	F	6	0.0305869122026574	0.0479352811189676	0.298653073195407	0.0320949450938454	0.07595	0.62476	NA	NA	0.575	97.29
ENSG00000236609_tile0020	ZNF853	286	315	NA	NA	1	LQQQQQQQLLQQQQEQLQQQQLQPPPLEPE	TTACAGCAGCAGCAGCAACAGCAGCTGTTGCAACAGCAGCAGGAACAATTGCAGCAGCAACAACTGCAGCCTCCTCCCCTGGAGCCCGAG	F	6	0.0723967922167342	0.0577108410330303	0.272491238915828	0.0308052024705993	0.04035	0.62732	NA	NA	0.635	91.3
ENSG00000236609_tile0021	ZNF853	301	330	NA	NA	2	QLQQQQLQPPPLEPEEEEEVELELMPVDLG	CAATTGCAGCAGCAACAACTGCAGCCTCCTCCCCTGGAGCCCGAGGAGGAGGAAGAGGTGGAGCTGGAGCTCATGCCGGTGGACCTGGGG	F	6	0.198717604869866	0.0614291181538164	0.232450353591202	0.0160992285792517	-0.03107	0.59034	ZNF853_313_327	0.345	0.885	36.86
ENSG00000236609_tile0022	ZNF853	316	345	NA	NA	1	EEEEVELELMPVDLGSEQELEQQRQELERQ	GAGGAGGAAGAGGTGGAGCTGGAGCTCATGCCGGTGGACCTGGGGTCAGAGCAGGAGCTGGAGCAGCAGCGGCAGGAGTTGGAGCGGCAG	F	6	-0.0518416607918679	0.0488834182943805	0.370359082325371	0.0484263292111058	0.02478	0.66068	NA	NA	0.755	63.405
ENSG00000236609_tile0023	ZNF853	331	360	NA	NA	2	SEQELEQQRQELERQQELERQQEQRQLQLK	TCAGAGCAGGAGCTGGAGCAGCAGCGGCAGGAGTTGGAGCGGCAGCAGGAGCTGGAACGGCAGCAGGAGCAGCGGCAGCTGCAGCTCAAA	F	6	-0.0261422093978425	0.0446436294559469	0.348332848843782	0.0441845868807528	0.08086	0.68951	NA	NA	0.62	93.6
ENSG00000236609_tile0024	ZNF853	346	375	NA	NA	1	QELERQQEQRQLQLKLQEELQQLEQQLEQQ	CAGGAGCTGGAACGGCAGCAGGAGCAGCGGCAGCTGCAGCTCAAACTGCAGGAGGAGCTGCAGCAGCTGGAGCAACAGCTGGAGCAGCAG	F	6	0.0435871101609894	0.070516649329047	0.289166185947049	0.0482882408551564	0.06179	0.66117	NA	NA	0.605	94.875
ENSG00000236609_tile0025	ZNF853	361	390	NA	NA	2	LQEELQQLEQQLEQQQQQLEQQEVQLELTP	CTGCAGGAGGAGCTGCAGCAGCTGGAGCAACAGCTGGAGCAGCAGCAGCAGCAGCTGGAGCAGCAGGAGGTGCAGCTGGAGCTGACCCCG	F	NA	NA	NA	NA	NA	-0.01385	0.61246	NA	NA	0.62	94.19
ENSG00000236609_tile0026	ZNF853	376	405	NA	NA	1	QQQLEQQEVQLELTPVELGAQQQEVQLELT	CAGCAGCAGCTGGAGCAGCAGGAGGTGCAGCTGGAGCTGACCCCGGTGGAGCTAGGCGCCCAGCAGCAGGAGGTGCAGCTGGAGCTGACC	F	6	0.309614242720569	0.0455414804071139	0.194738277245306	0.0216517840117991	0.01205	0.59887	ZNF853_379_393	0.13	0.8	47.595
ENSG00000236609_tile0027	ZNF853	391	420	NA	NA	2	VELGAQQQEVQLELTPVQPELQLELVPAAG	GTGGAGCTAGGCGCCCAGCAGCAGGAGGTGCAGCTGGAGCTGACCCCCGTGCAGCCGGAGCTGCAGCTGGAACTGGTGCCAGCCGCAGGG	F	6	1.0316789743788	0.0266951382891063	0.0150342873364499	0.00458662097543813	-0.2871	0.22353	NA	NA	0.905	37.13
ENSG00000236609_tile0028	ZNF853	406	435	NA	NA	1	PVQPELQLELVPAAGGGGAAVPGAPAAVVV	CCCGTGCAGCCGGAGCTGCAGCTGGAACTGGTGCCAGCCGCAGGGGGCGGCGGAGCGGCGGTCCCGGGGGCTCCGGCCGCGGTCGTGGTG	F	6	0.54033603026007	0.0874626878006867	0.110684427867928	0.0157351302485177	-0.06189	0.40095	NA	NA	0.92	31.305
ENSG00000236609_tile0029	ZNF853	421	450	NA	NA	2	GGGAAVPGAPAAVVVAPPGYVVVQELMVLP	GGCGGCGGAGCGGCGGTCCCGGGGGCTCCGGCCGCGGTCGTGGTGGCTCCCCCGGGCTACGTGGTGGTGCAGGAGCTCATGGTGCTGCCC	F	6	0.902077978864044	0.0436663864017951	0.0317521623511413	0.00239609108697483	-0.04223	0.16683	NA	NA	0.91	30.815
ENSG00000236609_tile0030	ZNF853	436	465	NA	NA	1	APPGYVVVQELMVLPAVAAPAVVAIPGPAG	GCTCCCCCGGGCTACGTGGTGGTGCAGGAGCTCATGGTGCTGCCCGCCGTGGCAGCGCCGGCCGTGGTGGCCATCCCGGGCCCGGCAGGC	F	6	1.0418990299409	0.0709147456913282	0.0134586175093745	0.0100973663011191	-0.29035	-0.12766	NA	NA	0.88	31.795
ENSG00000236609_tile0031	ZNF853	451	480	NA	NA	2	AVAAPAVVAIPGPAGSAALTPARQRRRRRA	GCCGTGGCAGCGCCGGCCGTGGTGGCCATCCCGGGCCCGGCAGGCAGCGCGGCGTTGACCCCTGCACGGCAGCGGCGGCGGCGGCGCGCT	F	6	1.01285027075821	0.0629626675561985	0.0185960906627668	0.0130244504008766	-0.24012	0.00132	NA	NA	0.81	44.035
ENSG00000236609_tile0032	ZNF853	466	495	NA	NA	1	SAALTPARQRRRRRARDRPTICGECGKGFS	AGCGCGGCGTTGACCCCTGCACGGCAGCGGCGGCGGCGGCGCGCTCGGGACCGGCCGACCATCTGCGGGGAGTGCGGCAAGGGCTTCAGC	F	6	0.0355479243274854	0.0316015931271357	0.295147335563084	0.0249715531648408	0.03369	0.29278	NA	NA	0.58	69.425
ENSG00000236609_tile0033	ZNF853	481	510	NA	NA	2	RDRPTICGECGKGFSRSTDLVRHQATHTGE	CGGGACCGGCCGACCATCTGCGGGGAGTGCGGCAAGGGCTTCAGCCGCAGCACGGACCTGGTGCGCCACCAGGCCACGCACACGGGTGAG	T	6	0.801109091023186	0.0210115428105773	0.0381266727017841	0.00183803990502851	0.05496	0.455	NA	NA	0.57	80.07
ENSG00000236609_tile0034	ZNF853	496	525	NA	NA	1	RSTDLVRHQATHTGERPHRCGECGKGFSQH	CGCAGCACGGACCTGGTGCGCCACCAGGCCACGCACACGGGTGAGCGGCCACACCGCTGCGGCGAGTGCGGCAAGGGCTTCTCGCAGCAC	F	6	0.16604925467858	0.0458892421866011	0.241035617534296	0.0133023661078906	0.06591	0.4435	NA	NA	0.495	83.72
ENSG00000236609_tile0035	ZNF853	511	540	NA	NA	2	RPHRCGECGKGFSQHSNLVTHQRIHTGEKP	CGGCCACACCGCTGCGGCGAGTGCGGCAAGGGCTTCTCGCAGCACTCGAATCTGGTGACGCACCAACGCATCCACACGGGCGAGAAACCC	T	NA	NA	NA	NA	NA	0.0656	0.37821	NA	NA	0.455	87.76
ENSG00000236609_tile0036	ZNF853	526	555	NA	NA	1	SNLVTHQRIHTGEKPYACSYCAKRFSESSA	TCGAATCTGGTGACGCACCAACGCATCCACACGGGCGAGAAACCCTACGCCTGCTCCTACTGCGCCAAGCGCTTCAGCGAGAGCTCGGCG	F	6	0.416938937479802	0.0364122262497094	0.137127055147206	0.0133287008085579	-0.02751	0.18717	NA	NA	0.435	89.905
ENSG00000236609_tile0037	ZNF853	541	570	NA	NA	2	YACSYCAKRFSESSALVQHQRTHTGERPYA	TACGCCTGCTCCTACTGCGCCAAGCGCTTCAGCGAGAGCTCGGCGCTCGTGCAGCACCAGCGCACGCACACCGGGGAGCGACCCTACGCC	T	6	0.606620908918686	0.032483239777405	0.0981995686911116	0.00541436695796683	-0.1012	0.0816	NA	NA	0.45	91.185
ENSG00000236609_tile0038	ZNF853	556	585	NA	NA	1	LVQHQRTHTGERPYACGDCGKRFSVSSNLL	CTCGTGCAGCACCAGCGCACGCACACCGGGGAGCGACCCTACGCCTGCGGGGACTGTGGCAAGCGCTTCAGCGTCTCCTCCAACCTGCTG	F	6	0.507415816958907	0.024979223889726	0.116454771638784	0.00349290338633323	0.0833	0.27622	NA	NA	0.46	90.98
ENSG00000236609_tile0039	ZNF853	571	600	NA	NA	2	CGDCGKRFSVSSNLLRHRRTHSGERPYVCE	TGCGGGGACTGTGGCAAGCGCTTCAGCGTCTCCTCCAACCTGCTGCGCCACCGGCGCACGCACTCGGGCGAGCGGCCCTACGTGTGCGAG	T	6	0.46128057783084	0.0173658291252195	0.125294991573152	0.00327840887556485	0.04425	0.25513	NA	NA	0.45	89.71
ENSG00000236609_tile0040	ZNF853	586	615	NA	NA	1	RHRRTHSGERPYVCEDCGERFRHKVQIRRH	CGCCACCGGCGCACGCACTCGGGCGAGCGGCCCTACGTGTGCGAGGACTGTGGCGAGCGCTTCCGACACAAGGTGCAGATCCGCCGCCAC	F	6	0.883332762716061	0.0162169856515456	0.0327930380933882	0.000763764543748358	-0.01422	0.1939	NA	NA	0.46	88.8
ENSG00000236609_tile0041	ZNF853	601	630	NA	NA	2	DCGERFRHKVQIRRHERQLHGAGRSRGLGL	GACTGTGGCGAGCGCTTCCGACACAAGGTGCAGATCCGCCGCCACGAGCGCCAGCTGCACGGCGCGGGCCGCTCCAGGGGCCTCGGCCTG	F	6	1.03270495550736	0.0212375837525231	0.014870142037927	0.00337901815521872	0.03831	0.23285	NA	NA	0.55	87.065
ENSG00000236609_tile0042	ZNF853	616	645	NA	NA	1	ERQLHGAGRSRGLGLLRASRPAALGGPARA	GAGCGCCAGCTGCACGGCGCGGGCCGCTCCAGGGGCCTCGGCCTGCTGCGCGCCTCGCGGCCGGCGGCCCTCGGTGGCCCAGCCCGCGCG	F	6	0.816177331493586	0.0321333824257277	0.0370088812345918	0.0011036573369576	-0.16339	0.11873	NA	NA	0.895	30.725
ENSG00000236609_tile0043	ZNF853	631	659	NA	NA	3	LRASRPAALGGPARAEQAATATAPADKAL	CTGCGCGCCTCGCGGCCGGCGGCCCTCGGTGGCCCAGCCCGCGCGGAGCAGGCCGCTACAGCCACTGCGCCCGCAGACAAGGCGCTGTGA	F	5	-0.00726962439240619	0.0206386150436164	0.330759835016206	0.0174788087317895	0.0708	0.5632	NA	NA	0.91	29.86
ENSG00000197385_tile0001	ZNF860	1	30	NA	NA	2	MLREEAAQKRKEKEPGMALPQGHLTFRDVA	ATGTTACGTGAGGAAGCAGCTCAGAAGAGGAAAGAAAAGGAGCCAGGCATGGCTCTTCCTCAGGGACACTTGACTTTTAGGGATGTGGCT	F	6	0.103445668211044	0.0434647963694735	0.258925398579149	0.0160729763944603	-0.00758	0.42721	NA	NA	0.89	34.71
ENSG00000197385_tile0002	ZNF860	16	45	NA	NA	1	GMALPQGHLTFRDVAIEFSLEEWKCLDPTQ	GGCATGGCTCTTCCTCAGGGACACTTGACTTTTAGGGATGTGGCTATAGAATTCTCTTTGGAGGAGTGGAAATGCCTGGACCCTACGCAG	F	6	0.667201651125986	0.0739849580437035	0.0787535190811996	0.0499552567965124	0.05665	0.19532	ZNF860_17_31	0.245	0.635	69.915
ENSG00000197385_tile0003	ZNF860	31	60	NA	NA	2	IEFSLEEWKCLDPTQRALYRAMMLENYRNL	ATAGAATTCTCTTTGGAGGAGTGGAAATGCCTGGACCCTACGCAGAGGGCTTTATACAGGGCCATGATGTTGGAGAACTACAGGAACCTG	F	6	1.04803102962466	0.0373523778582527	0.0125407893494947	0.00537863060378903	0.04747	0.08824	NA	NA	0.495	72.38
ENSG00000197385_tile0004	ZNF860	46	75	NA	NA	1	RALYRAMMLENYRNLHSVDISSKCMMKKFS	AGGGCTTTATACAGGGCCATGATGTTGGAGAACTACAGGAACCTGCATTCTGTGGATATCTCTTCCAAATGCATGATGAAGAAGTTCTCA	F	6	0.936652633492907	0.136198703656546	0.029705125493099	0.0130585226916085	0.09116	0.13176	NA	NA	0.51	70.1
ENSG00000197385_tile0005	ZNF860	61	90	NA	NA	2	HSVDISSKCMMKKFSSTAQGNTEVDTGTLE	CATTCTGTGGATATCTCTTCCAAATGCATGATGAAGAAGTTCTCATCAACAGCGCAAGGCAATACAGAAGTGGACACAGGGACATTAGAA	F	6	0.161861911536515	0.0443972422449091	0.242193361008914	0.010767620182523	0.06909	0.56137	NA	NA	0.825	31.285
ENSG00000197385_tile0006	ZNF860	76	105	NA	NA	1	STAQGNTEVDTGTLERHESHHIGDFCFQKI	TCAACAGCGCAAGGCAATACAGAAGTGGACACAGGGACATTAGAAAGACATGAAAGTCATCACATTGGAGATTTTTGCTTCCAGAAAATT	F	4	-0.0108085126765809	0.131495071616518	0.334310884719022	0.123208452847829	0.07471	0.52244	NA	NA	0.845	27.68
ENSG00000197385_tile0007	ZNF860	91	120	NA	NA	2	RHESHHIGDFCFQKIGKDIHDFEFQWQEDK	AGACATGAAAGTCATCACATTGGAGATTTTTGCTTCCAGAAAATTGGGAAAGATATTCATGACTTTGAGTTTCAATGGCAAGAAGACAAA	F	6	0.273388258084239	0.0811509334886994	0.210022985504102	0.0278899718049173	0.07509	0.3116	NA	NA	0.65	40.935
ENSG00000197385_tile0008	ZNF860	106	135	NA	NA	1	GKDIHDFEFQWQEDKRNSHEATMTQIKKLT	GGGAAAGATATTCATGACTTTGAGTTTCAATGGCAAGAAGACAAAAGAAATAGCCATGAAGCAACTATGACACAAATCAAAAAGTTGACT	F	2	-0.065973763171193	0.018012418464351	0.381969061648873	0.0155395897964555	0.05833	0.46291	NA	NA	0.555	40.81
ENSG00000197385_tile0009	ZNF860	121	150	NA	NA	2	RNSHEATMTQIKKLTGSTDRYDRRHPGNKP	AGAAATAGCCATGAAGCAACTATGACACAAATCAAAAAGTTGACTGGTAGCACCGACAGATATGATCGAAGGCATCCTGGAAACAAGCCT	F	6	0.283427793357157	0.0230351214323278	0.206141483607917	0.00924283724475495	0.0733	0.50503	NA	NA	0.825	29.69
ENSG00000197385_tile0010	ZNF860	136	165	NA	NA	1	GSTDRYDRRHPGNKPIKDQLGLSFHSHLPE	GGTAGCACCGACAGATATGATCGAAGGCATCCTGGAAACAAGCCTATCAAAGATCAGCTTGGATTAAGCTTTCATTCGCATCTTCCTGAA	F	6	0.0103215548816852	0.0826553505991626	0.315305262826356	0.0669819722572387	0.07318	0.4723	NA	NA	0.91	25.285
ENSG00000197385_tile0011	ZNF860	151	180	NA	NA	2	IKDQLGLSFHSHLPELHIFQTKGKVGNQVE	ATCAAAGATCAGCTTGGATTAAGCTTTCATTCGCATCTTCCTGAACTCCACATATTTCAGACCAAAGGGAAAGTTGGTAATCAAGTTGAG	F	6	0.541241470238054	0.0602605291308376	0.110494128451966	0.0139141059682005	0.06303	0.22857	NA	NA	0.93	22.035
ENSG00000197385_tile0012	ZNF860	166	195	NA	NA	1	LHIFQTKGKVGNQVEKSINDASSVLTSQRI	CTCCACATATTTCAGACCAAAGGGAAAGTTGGTAATCAAGTTGAGAAGTCTATCAACGATGCTTCCTCAGTTCTAACGTCCCAAAGAATT	F	6	0.403115300629957	0.0524881987597679	0.14248716434014	0.0187555993598555	0.04914	0.26918	NA	NA	0.885	21.275
ENSG00000197385_tile0013	ZNF860	181	210	NA	NA	2	KSINDASSVLTSQRISSRPKIHISNNYENN	AAGTCTATCAACGATGCTTCCTCAGTTCTAACGTCCCAAAGAATTTCTTCTAGGCCCAAAATCCATATTTCTAATAACTATGAAAATAAT	F	NA	NA	NA	NA	NA	0.06262	0.41757	NA	NA	0.885	23.83
ENSG00000197385_tile0014	ZNF860	196	225	NA	NA	1	SSRPKIHISNNYENNFFHSSLLTLKQEVHI	TCTTCTAGGCCCAAAATCCATATTTCTAATAACTATGAAAATAATTTCTTCCATTCATCATTACTCACACTAAAACAGGAAGTACACATA	F	2	1.09333798227119	0.0632360038317558	0.00785038806629218	0.0047439804856865	0.01545	0.10915	NA	NA	0.885	25.23
ENSG00000197385_tile0015	ZNF860	211	240	NA	NA	2	FFHSSLLTLKQEVHIREKSFQCNESGKAFN	TTCTTCCATTCATCATTACTCACACTAAAACAGGAAGTACACATAAGAGAAAAATCTTTCCAATGTAATGAGAGTGGCAAAGCCTTTAAT	F	NA	NA	NA	NA	NA	0.04194	0.14338	NA	NA	0.86	31.535
ENSG00000197385_tile0016	ZNF860	226	255	NA	NA	1	REKSFQCNESGKAFNCSSLLRKHQIIYLGG	AGAGAAAAATCTTTCCAATGTAATGAGAGTGGCAAAGCCTTTAATTGTAGCTCACTCTTAAGGAAACATCAGATAATCTATTTAGGAGGG	F	5	0.659572866930448	0.0898601349566707	0.0828810786883271	0.0460105786058252	-0.07811	0.03662	NA	NA	0.535	55.145
ENSG00000197385_tile0017	ZNF860	241	270	NA	NA	2	CSSLLRKHQIIYLGGKQYKCDVCGKVFNQK	TGTAGCTCACTCTTAAGGAAACATCAGATAATCTATTTAGGAGGGAAACAATATAAATGTGATGTATGTGGCAAGGTCTTTAATCAGAAG	F	5	0.697191768067181	0.0966077790903513	0.0604976867340306	0.0527068217753384	0.10294	0.15573	NA	NA	0.51	60.8
ENSG00000197385_tile0018	ZNF860	256	285	NA	NA	1	KQYKCDVCGKVFNQKRYLACHHRCHTGEKP	AAACAATATAAATGTGATGTATGTGGCAAGGTCTTTAATCAGAAGCGATACCTTGCATGCCATCATAGATGTCACACTGGTGAGAAACCT	T	6	0.256299716486289	0.128099066544178	0.215718784748877	0.0465389450609144	0.0656	0.23362	NA	NA	0.54	80.01
ENSG00000197385_tile0019	ZNF860	271	300	NA	NA	2	RYLACHHRCHTGEKPYKCNECGKVFNQQSN	CGATACCTTGCATGCCATCATAGATGTCACACTGGTGAGAAACCTTACAAGTGTAATGAATGTGGCAAGGTTTTTAATCAACAATCAAAC	F	6	0.247541954946289	0.0603361747357203	0.218490297768596	0.0181906789136393	0.05061	0.26352	NA	NA	0.46	83.06
ENSG00000197385_tile0020	ZNF860	286	315	NA	NA	1	YKCNECGKVFNQQSNLASHHRLHTGEKPYK	TACAAGTGTAATGAATGTGGCAAGGTTTTTAATCAACAATCAAACCTTGCAAGTCATCATAGACTTCATACTGGAGAGAAACCTTACAAA	T	6	-0.087838809144986	0.127068275904	0.39891337081293	0.116126703208509	0.0871	0.34137	NA	NA	0.425	84.325
ENSG00000197385_tile0021	ZNF860	301	330	NA	NA	2	LASHHRLHTGEKPYKCEECDKVFSRKSNLE	CTTGCAAGTCATCATAGACTTCATACTGGAGAGAAACCTTACAAATGTGAAGAATGTGACAAAGTTTTTAGTCGCAAATCAAATCTTGAA	F	NA	NA	NA	NA	NA	0.09834	0.42645	NA	NA	0.425	85.24
ENSG00000197385_tile0022	ZNF860	316	345	NA	NA	1	CEECDKVFSRKSNLERHRRIHTGEKPYKCK	TGTGAAGAATGTGACAAAGTTTTTAGTCGCAAATCAAATCTTGAAAGACATAGGAGAATTCATACTGGAGAGAAACCATACAAATGTAAG	T	6	0.0466546975906985	0.199538495203866	0.287207764741363	0.131112238271315	0.07732	0.35538	NA	NA	0.435	88.4
ENSG00000197385_tile0023	ZNF860	331	360	NA	NA	2	RHRRIHTGEKPYKCKVCEKAFRRDSHLTQH	AGACATAGGAGAATTCATACTGGAGAGAAACCATACAAATGTAAGGTTTGTGAAAAGGCTTTCAGGCGTGATTCACACCTCACACAACAC	F	6	0.350146666186027	0.0522373629506541	0.171408372605844	0.035077372935988	0.05294	0.24349	NA	NA	0.42	89.02
ENSG00000197385_tile0024	ZNF860	346	375	NA	NA	1	VCEKAFRRDSHLTQHTRIHTGEKPYKCNEC	GTTTGTGAAAAGGCTTTCAGGCGTGATTCACACCTCACACAACACACTAGAATTCACACTGGAGAGAAACCTTACAAGTGTAATGAGTGT	F	6	0.582642495216108	0.026962042379959	0.102929398247206	0.00537430305958418	-0.01451	0.2284	NA	NA	0.425	87.485
ENSG00000197385_tile0025	ZNF860	361	390	NA	NA	2	TRIHTGEKPYKCNECGKAFSGQSTLIHHQA	ACTAGAATTCACACTGGAGAGAAACCTTACAAGTGTAATGAGTGTGGCAAAGCCTTTAGTGGGCAGTCAACACTTATTCACCATCAAGCA	F	6	0.682445083602748	0.039690580019782	0.0688670879398048	0.0281992285434179	-0.02045	0.24657	NA	NA	0.41	85.46
ENSG00000197385_tile0026	ZNF860	376	405	NA	NA	1	GKAFSGQSTLIHHQAIHGIGKLYKCNDCHK	GGCAAAGCCTTTAGTGGGCAGTCAACACTTATTCACCATCAAGCAATCCATGGTATAGGGAAACTTTATAAATGTAATGATTGTCACAAA	F	6	0.232710497596772	0.0962295514081384	0.222558383771312	0.0235716650173549	0.10341	0.2401	NA	NA	0.415	76.815
ENSG00000197385_tile0027	ZNF860	391	420	NA	NA	2	IHGIGKLYKCNDCHKVFSNATTIANHWRIH	ATCCATGGTATAGGGAAACTTTATAAATGTAATGATTGTCACAAAGTCTTCAGTAATGCTACAACCATTGCAAATCATTGGAGAATCCAT	T	6	0.812723556807994	0.0390484988249911	0.0372068786020558	0.00248751092089729	0.03431	0.08191	NA	NA	0.415	75.505
ENSG00000197385_tile0028	ZNF860	406	435	NA	NA	1	VFSNATTIANHWRIHNEERSYKCNKCGKFF	GTCTTCAGTAATGCTACAACCATTGCAAATCATTGGAGAATCCATAATGAAGAGAGATCTTACAAGTGTAATAAATGTGGCAAATTTTTT	F	2	0.602557551878787	0.181816886355267	0.0990563179143904	0.0430662067135413	0.05999	0.13461	NA	NA	0.41	79.195
ENSG00000197385_tile0029	ZNF860	421	450	NA	NA	2	NEERSYKCNKCGKFFRRRSYLVVHWRTHTG	AATGAAGAGAGATCTTACAAGTGTAATAAATGTGGCAAATTTTTTAGACGTCGTTCATATCTCGTAGTTCATTGGCGAACTCATACTGGA	T	6	0.268318413865302	0.0277402137782544	0.211694508256616	0.00970489642137565	-0.03926	0.03946	NA	NA	0.505	84.125
ENSG00000197385_tile0030	ZNF860	436	465	NA	NA	1	RRRSYLVVHWRTHTGEKPYKCNECGKTFHH	AGACGTCGTTCATATCTCGTAGTTCATTGGCGAACTCATACTGGAGAGAAACCTTACAAGTGTAATGAGTGTGGCAAGACCTTCCATCAC	F	6	1.05423615799552	0.0501011396774564	0.0116968898202856	0.00686147563148554	0.09757	0.20972	NA	NA	0.44	86.545
ENSG00000197385_tile0031	ZNF860	451	480	NA	NA	2	EKPYKCNECGKTFHHNSALVIHKAIHTGEK	GAGAAACCTTACAAGTGTAATGAGTGTGGCAAGACCTTCCATCACAATTCAGCCCTTGTAATTCATAAGGCAATTCATACTGGAGAGAAA	T	6	-0.0782329668034922	0.0940289473582393	0.39143365841104	0.0772724215288246	0.08913	0.33932	NA	NA	0.475	85.06
ENSG00000197385_tile0032	ZNF860	466	495	NA	NA	1	NSALVIHKAIHTGEKPYKCNECGKTFRHNS	AATTCAGCCCTTGTAATTCATAAGGCAATTCATACTGGAGAGAAACCTTACAAGTGTAATGAGTGTGGCAAGACCTTCCGTCACAATTCA	F	6	0.341183636148169	0.059280193449228	0.1770514751955	0.0350150136840203	0.06069	0.28638	NA	NA	0.475	83.895
ENSG00000197385_tile0033	ZNF860	481	510	NA	NA	2	PYKCNECGKTFRHNSALVIHKAIHTGEKPY	CCTTACAAGTGTAATGAGTGTGGCAAGACCTTCCGTCACAATTCAGCCCTTGTAATTCATAAGGCAATTCATACTGGAGAGAAACCTTAC	T	6	0.240595546729997	0.0868735509762296	0.220430577051981	0.0229102572342372	0.06532	0.23927	NA	NA	0.44	82.85
ENSG00000197385_tile0034	ZNF860	496	525	NA	NA	1	ALVIHKAIHTGEKPYKCNECGKVFNQQATL	GCCCTTGTAATTCATAAGGCAATTCATACTGGAGAGAAACCTTACAAGTGTAATGAATGTGGCAAGGTTTTTAATCAACAAGCAACCCTT	F	3	0.639969515186283	0.0628834899528876	0.0902526474920414	0.0152156073462333	0.05568	0.20456	NA	NA	0.42	82.58
ENSG00000197385_tile0035	ZNF860	511	540	NA	NA	2	KCNECGKVFNQQATLARHHRLHTGEKPYKC	AAGTGTAATGAATGTGGCAAGGTTTTTAATCAACAAGCAACCCTTGCACGTCATCATAGACTTCATACTGGAGAGAAACCTTACAAATGT	T	NA	NA	NA	NA	NA	0.08852	0.30329	NA	NA	0.44	87.09
ENSG00000197385_tile0036	ZNF860	526	555	NA	NA	1	ARHHRLHTGEKPYKCEECDTVFSRKSHHET	GCACGTCATCATAGACTTCATACTGGAGAGAAACCTTACAAATGTGAAGAATGTGACACAGTTTTCAGTCGCAAATCACACCATGAAACA	F	6	0.364538050690577	0.0565685163201733	0.162555526213795	0.0329451944223143	0.01523	0.35871	NA	NA	0.44	88.03
ENSG00000197385_tile0037	ZNF860	541	570	NA	NA	2	EECDTVFSRKSHHETHKRIHTGEKPYKCDD	GAAGAATGTGACACAGTTTTCAGTCGCAAATCACACCATGAAACACATAAGAGAATTCATACTGGAGAGAAACCTTACAAATGTGATGAT	F	5	-0.174661842556141	0.11288468640411	0.4860103552533	0.170711326231985	0.04496	0.52763	NA	NA	0.455	87.59
ENSG00000197385_tile0038	ZNF860	556	585	NA	NA	1	HKRIHTGEKPYKCDDFDEAFSQASSYAKQR	CATAAGAGAATTCATACTGGAGAGAAACCTTACAAATGTGATGATTTTGACGAGGCCTTCAGTCAAGCTTCATCTTATGCAAAACAAAGG	F	6	0.819477293490697	0.101624246160674	0.0368394210261744	0.00829877065849803	-0.06236	0.34945	NA	NA	0.425	83.615
ENSG00000197385_tile0039	ZNF860	571	600	NA	NA	2	FDEAFSQASSYAKQRRIHMGEKHHKCDDCG	TTTGACGAGGCCTTCAGTCAAGCTTCATCTTATGCAAAACAAAGGAGAATTCATATGGGAGAGAAACATCACAAGTGTGATGATTGTGGC	F	6	0.161386139111835	0.0630299456474301	0.242309218641163	0.015469805626095	-0.01993	0.36856	NA	NA	0.45	80.81
ENSG00000197385_tile0040	ZNF860	586	615	NA	NA	1	RIHMGEKHHKCDDCGKAFTSHSHRIRHQRI	AGAATTCATATGGGAGAGAAACATCACAAGTGTGATGATTGTGGCAAAGCCTTTACTTCACATTCACATCGCATTAGACATCAGAGAATC	F	6	0.650826702059688	0.0618387946172697	0.0866944180404561	0.026397498567789	0.06533	0.26021	NA	NA	0.45	81.985
ENSG00000197385_tile0041	ZNF860	601	630	NA	NA	2	KAFTSHSHRIRHQRIHTGQKSYKCHKRGKV	AAAGCCTTTACTTCACATTCACATCGCATTAGACATCAGAGAATCCATACCGGACAGAAATCTTACAAATGTCATAAGCGTGGCAAGGTC	F	6	0.22792880194025	0.0476838868487391	0.224124507488127	0.0117911731539353	0.08898	0.24517	NA	NA	0.6	78.68
ENSG00000197385_tile0042	ZNF860	604	632	NA	NA	3	TSHSHRIRHQRIHTGQKSYKCHKRGKVFS	ACTTCACATTCACATCGCATTAGACATCAGAGAATCCATACCGGACAGAAATCTTACAAATGTCATAAGCGTGGCAAGGTCTTCAGTTAG	F	5	0.317805788114611	0.0383437100925278	0.190556458090019	0.0211278424595988	0.0267	0.18204	NA	NA	0.6	69.33
ENSG00000261221_tile0001	ZNF865	1	30	NA	NA	2	MEANPAGSGAGGGGSSGIGGEDGVHFQSYP	ATGGAGGCGAACCCAGCGGGCAGCGGCGCCGGGGGTGGCGGGAGCAGCGGCATCGGGGGCGAGGACGGGGTGCACTTCCAGAGCTACCCC	F	6	-0.0414512810446812	0.0646074312891299	0.36151441655028	0.0560213455315318	0.06267	0.65023	NA	NA	0.93	39.005
ENSG00000261221_tile0002	ZNF865	16	45	NA	NA	1	SGIGGEDGVHFQSYPFDFLEFLNHQRFEPM	AGCGGCATCGGGGGCGAGGACGGGGTGCACTTCCAGAGCTACCCCTTCGACTTCCTGGAATTCCTCAACCACCAGCGCTTCGAGCCCATG	F	6	0.468306697046625	0.0308128891165166	0.123888149721542	0.00605109605999313	0.06369	0.23394	NA	NA	0.88	38.095
ENSG00000261221_tile0003	ZNF865	31	60	NA	NA	2	FDFLEFLNHQRFEPMELYGEHAKAVAALPC	TTCGACTTCCTGGAATTCCTCAACCACCAGCGCTTCGAGCCCATGGAACTGTATGGGGAACACGCCAAGGCGGTGGCGGCCCTGCCCTGC	F	6	0.923981912785373	0.0445088202103902	0.0305100291243697	0.00263455464534638	-0.06099	0.0136	NA	NA	0.875	38.32
ENSG00000261221_tile0004	ZNF865	46	75	NA	NA	1	ELYGEHAKAVAALPCAPGPPPQPPPQPPPP	GAACTGTATGGGGAACACGCCAAGGCGGTGGCGGCCCTGCCCTGCGCCCCCGGCCCCCCGCCGCAGCCCCCGCCGCAGCCCCCTCCCCCG	F	NA	NA	NA	NA	NA	0.00482	0.4894	NA	NA	0.855	41.51
ENSG00000261221_tile0005	ZNF865	61	90	NA	NA	2	APGPPPQPPPQPPPPQYDYPPQSTFKPKAE	GCCCCCGGCCCCCCGCCGCAGCCCCCGCCGCAGCCCCCTCCCCCGCAGTATGACTACCCGCCCCAGTCCACCTTCAAGCCCAAGGCGGAG	F	NA	NA	NA	NA	NA	0.08402	0.58781	NA	NA	0.855	43.295
ENSG00000261221_tile0006	ZNF865	76	105	NA	NA	1	QYDYPPQSTFKPKAEVPSSSSSSSSSSSSS	CAGTATGACTACCCGCCCCAGTCCACCTTCAAGCCCAAGGCGGAGGTGCCCTCCTCGTCCTCGTCCTCGTCCTCCTCCTCCTCCTCTTCG	F	6	0.0987968902591208	0.0372076614699084	0.260926399427168	0.0172421395209158	0.04141	0.61719	NA	NA	0.815	35.805
ENSG00000261221_tile0007	ZNF865	91	120	NA	NA	2	VPSSSSSSSSSSSSSSSSSSSSSSSSSQAK	GTGCCCTCCTCGTCCTCGTCCTCGTCCTCCTCCTCCTCCTCTTCGTCCTCCTCGTCGTCATCTTCGTCCTCTTCCTCTTCCCAAGCCAAG	F	6	0.0766218839779941	0.0406244486857563	0.270284820733119	0.0180325163545706	0.07518	0.69031	NA	NA	0.77	33.09
ENSG00000261221_tile0008	ZNF865	106	135	NA	NA	1	SSSSSSSSSSSSQAKKPDPPLPPAFGAPPP	TCCTCCTCGTCGTCATCTTCGTCCTCTTCCTCTTCCCAAGCCAAGAAGCCCGATCCGCCCCTGCCGCCCGCCTTCGGGGCGCCCCCTCCT	F	6	0.0816568130794445	0.0336291566773135	0.267910775607509	0.0165385290763925	-0.00264	0.5716	NA	NA	0.84	35.525
ENSG00000261221_tile0009	ZNF865	121	150	NA	NA	2	KPDPPLPPAFGAPPPPLFDAAFPTPQWGIV	AAGCCCGATCCGCCCCTGCCGCCCGCCTTCGGGGCGCCCCCTCCTCCCCTCTTTGACGCTGCTTTCCCCACTCCGCAGTGGGGCATCGTG	F	6	0.723230166272291	0.0306109125449961	0.0502196610187741	0.00759342785943067	0.0238	0.31394	NA	NA	0.91	35.965
ENSG00000261221_tile0010	ZNF865	136	165	NA	NA	1	PLFDAAFPTPQWGIVDLSGHQHLFGNLKRG	CCCCTCTTTGACGCTGCTTTCCCCACTCCGCAGTGGGGCATCGTGGACCTCTCGGGGCACCAGCACTTGTTTGGGAACCTGAAGCGAGGA	F	6	1.06296391406967	0.0549886249250584	0.0106617377530191	0.00618547972531924	-0.19583	-0.09915	NA	NA	0.94	34.05
ENSG00000261221_tile0011	ZNF865	151	180	NA	NA	2	DLSGHQHLFGNLKRGGPASGPGVTPGLGAP	GACCTCTCGGGGCACCAGCACTTGTTTGGGAACCTGAAGCGAGGAGGGCCCGCGTCCGGGCCGGGGGTGACGCCTGGGCTGGGCGCTCCC	F	NA	NA	NA	NA	NA	0.00602	0.44896	NA	NA	0.92	34.37
ENSG00000261221_tile0012	ZNF865	166	195	NA	NA	1	GPASGPGVTPGLGAPAGAPGPLPAPSQTPP	GGGCCCGCGTCCGGGCCGGGGGTGACGCCTGGGCTGGGCGCTCCCGCGGGGGCCCCAGGGCCGCTTCCTGCCCCCTCGCAGACCCCGCCA	F	6	-0.127439110947059	0.0775618503857678	0.432750501153874	0.0719089703123559	0.00105	0.5443	NA	NA	0.9	36.235
ENSG00000261221_tile0013	ZNF865	181	210	NA	NA	2	AGAPGPLPAPSQTPPGPPAAAACDPTKDDK	GCGGGGGCCCCAGGGCCGCTTCCTGCCCCCTCGCAGACCCCGCCAGGACCCCCCGCGGCGGCGGCCTGCGACCCCACCAAGGACGACAAG	F	6	0.00599398186608013	0.0501305761646032	0.31893595189488	0.0387702622144106	0.07679	0.63747	NA	NA	0.89	37.14
ENSG00000261221_tile0014	ZNF865	196	225	NA	NA	1	GPPAAAACDPTKDDKGYFRRLKYLMERRFP	GGACCCCCCGCGGCGGCGGCCTGCGACCCCACCAAGGACGACAAGGGCTACTTCCGGAGACTGAAGTACCTGATGGAGCGGCGCTTCCCC	F	6	0.952058488065263	0.0482505735396431	0.0284181875789621	0.00306907026625849	-0.01738	0.2368	NA	NA	0.74	47.49
ENSG00000261221_tile0015	ZNF865	211	240	NA	NA	2	GYFRRLKYLMERRFPCGVCQKSFKQSSHLV	GGCTACTTCCGGAGACTGAAGTACCTGATGGAGCGGCGCTTCCCCTGCGGCGTGTGCCAGAAGTCCTTCAAGCAGTCCTCGCACCTGGTC	F	6	0.923941711072738	0.0275478721478952	0.030512400798679	0.00161978896525983	0.07238	0.11082	NA	NA	0.56	71.57
ENSG00000261221_tile0016	ZNF865	226	255	NA	NA	1	CGVCQKSFKQSSHLVQHMLVHSGERPYECG	TGCGGCGTGTGCCAGAAGTCCTTCAAGCAGTCCTCGCACCTGGTCCAGCACATGCTGGTGCACTCGGGGGAGAGGCCCTACGAATGCGGC	T	6	0.542594726864077	0.0366570135308285	0.110185334820277	0.00776696858292729	-0.06871	0.10505	NA	NA	0.475	75.95
ENSG00000261221_tile0017	ZNF865	241	270	NA	NA	2	QHMLVHSGERPYECGVCGRTYNHVSSLIRH	CAGCACATGCTGGTGCACTCGGGGGAGAGGCCCTACGAATGCGGCGTCTGCGGCCGCACCTACAACCACGTGTCCAGCCTCATCCGCCAC	F	6	0.979266770470221	0.0329673174588364	0.0248840192633444	0.00670045248392564	0.04	0.14913	NA	NA	0.405	79.075
ENSG00000261221_tile0018	ZNF865	256	285	NA	NA	1	VCGRTYNHVSSLIRHRRCHKDVPPAAGGPP	GTCTGCGGCCGCACCTACAACCACGTGTCCAGCCTCATCCGCCACCGCCGCTGCCACAAGGACGTGCCACCGGCCGCGGGGGGCCCGCCC	F	6	0.640445813252345	0.0305129481435291	0.0901360158076715	0.00767899800834963	-0.02629	0.19046	NA	NA	0.58	77.74
ENSG00000261221_tile0019	ZNF865	271	300	NA	NA	2	RRCHKDVPPAAGGPPQPGPHLPPLGLPAPA	CGCCGCTGCCACAAGGACGTGCCACCGGCCGCGGGGGGCCCGCCCCAGCCCGGCCCCCACCTCCCGCCGCTGGGCCTCCCAGCACCCGCT	F	NA	NA	NA	NA	NA	-0.23879	0.17363	NA	NA	0.86	39.74
ENSG00000261221_tile0020	ZNF865	286	315	NA	NA	1	QPGPHLPPLGLPAPAASAATAAAPSTVSSG	CAGCCCGGCCCCCACCTCCCGCCGCTGGGCCTCCCAGCACCCGCTGCCAGCGCCGCCACCGCCGCCGCCCCCTCCACGGTGTCCTCGGGC	F	NA	NA	NA	NA	NA	-0.10048	0.41137	NA	NA	0.875	38.32
ENSG00000261221_tile0021	ZNF865	301	330	NA	NA	2	ASAATAAAPSTVSSGPPATPVAPAPSADGS	GCCAGCGCCGCCACCGCCGCCGCCCCCTCCACGGTGTCCTCGGGCCCTCCAGCCACGCCCGTGGCGCCTGCCCCCTCCGCAGACGGGAGC	F	6	0.0601982098384181	0.0363587915263072	0.279120542338083	0.0210754134441352	0.01013	0.58967	NA	NA	0.915	37.97
ENSG00000261221_tile0022	ZNF865	316	345	NA	NA	1	PPATPVAPAPSADGSAAPAGVGVPPPATGG	CCTCCAGCCACGCCCGTGGCGCCTGCCCCCTCCGCAGACGGGAGCGCCGCCCCTGCTGGTGTTGGGGTGCCCCCTCCTGCCACCGGGGGT	F	6	1.05312968667199	0.0606733397180919	0.0118461070941658	0.00777998163146629	-0.3264	0.23156	NA	NA	0.935	37.62
ENSG00000261221_tile0023	ZNF865	331	360	NA	NA	2	AAPAGVGVPPPATGGGDGPFACPLCWKVFK	GCCGCCCCTGCTGGTGTTGGGGTGCCCCCTCCTGCCACCGGGGGTGGCGATGGCCCGTTCGCCTGCCCACTCTGCTGGAAGGTTTTCAAG	F	6	0.519901000510912	0.036921120799548	0.114248547281454	0.00648010285392314	0.09973	0.35663	NA	NA	0.87	41.115
ENSG00000261221_tile0024	ZNF865	346	375	NA	NA	1	GDGPFACPLCWKVFKKPSHLHQHQIIHTGE	GGCGATGGCCCGTTCGCCTGCCCACTCTGCTGGAAGGTTTTCAAGAAGCCCAGTCACCTCCACCAGCACCAGATCATCCACACGGGCGAG	T	6	0.370039867896059	0.0409134120706498	0.159075650273364	0.0271707360726618	0.03584	0.15672	NA	NA	0.535	79.445
ENSG00000261221_tile0025	ZNF865	361	390	NA	NA	2	KPSHLHQHQIIHTGEKPFSCSVCSKSFNRR	AAGCCCAGTCACCTCCACCAGCACCAGATCATCCACACGGGCGAGAAGCCCTTCTCCTGCTCCGTGTGCAGCAAAAGCTTCAACCGCAGG	F	6	0.684645851426591	0.0200249650674978	0.0674697806689535	0.0121008062543495	0.06207	0.2424	NA	NA	0.535	82.475
ENSG00000261221_tile0026	ZNF865	376	405	NA	NA	1	KPFSCSVCSKSFNRRESLKRHVKTHSADLL	AAGCCCTTCTCCTGCTCCGTGTGCAGCAAAAGCTTCAACCGCAGGGAGAGTCTGAAGCGCCACGTGAAGACGCACTCGGCCGACCTCCTG	T	6	0.173103630782591	0.0636536911502562	0.239303631557603	0.0163082245066463	0.08758	0.23918	NA	NA	0.48	81.23
ENSG00000261221_tile0027	ZNF865	391	420	NA	NA	2	ESLKRHVKTHSADLLRLPCGICGKAFRDAS	GAGAGTCTGAAGCGCCACGTGAAGACGCACTCGGCCGACCTCCTGCGCCTGCCCTGCGGCATCTGCGGGAAGGCCTTCCGCGACGCCTCC	F	6	0.712680951761699	0.0280087195722898	0.0537699946424566	0.0115679027921386	0.07895	0.24134	NA	NA	0.525	74.74
ENSG00000261221_tile0028	ZNF865	406	435	NA	NA	1	RLPCGICGKAFRDASYLLKHQAAHAGAGAG	CGCCTGCCCTGCGGCATCTGCGGGAAGGCCTTCCGCGACGCCTCCTACCTCCTCAAGCACCAGGCGGCCCACGCGGGGGCGGGCGCCGGG	T	6	1.06593334190962	0.0699215725375089	0.0103175646721898	0.0075721504916541	-0.25553	-0.09038	NA	NA	0.55	73.67
ENSG00000261221_tile0029	ZNF865	421	450	NA	NA	2	YLLKHQAAHAGAGAGGPRPVYPCDLCGKSY	TACCTCCTCAAGCACCAGGCGGCCCACGCGGGGGCGGGCGCCGGGGGGCCTCGGCCCGTGTACCCCTGCGACCTGTGCGGCAAGTCCTAC	F	6	0.734903006371804	0.0218380382647468	0.0470189469281878	0.00440669171826271	0.00324	0.20834	NA	NA	0.59	74.81
ENSG00000261221_tile0030	ZNF865	436	465	NA	NA	1	GPRPVYPCDLCGKSYSAPQSLLRHKAAHAP	GGGCCTCGGCCCGTGTACCCCTGCGACCTGTGCGGCAAGTCCTACTCGGCTCCGCAGAGCCTGCTCCGCCACAAGGCCGCCCACGCCCCG	T	6	0.0982346178130058	0.0414048446721841	0.261187963479355	0.0191623959387915	-0.03247	0.20474	NA	NA	0.585	79.3
ENSG00000261221_tile0031	ZNF865	451	480	NA	NA	2	SAPQSLLRHKAAHAPPAAAAEAPKDGAASA	TCGGCTCCGCAGAGCCTGCTCCGCCACAAGGCCGCCCACGCCCCGCCCGCTGCCGCTGCGGAGGCGCCCAAGGACGGGGCGGCCTCGGCC	F	6	0.348688964000514	0.0397558313933376	0.172441215397819	0.0281829041540973	-0.17517	0.36654	NA	NA	0.79	50.84
ENSG00000261221_tile0032	ZNF865	466	495	NA	NA	1	PAAAAEAPKDGAASAPQPPPTFPPGPYLLP	CCCGCTGCCGCTGCGGAGGCGCCCAAGGACGGGGCGGCCTCGGCCCCGCAGCCCCCGCCCACCTTCCCCCCGGGCCCGTACCTCCTGCCC	F	NA	NA	NA	NA	NA	0.0322	0.5456	NA	NA	0.92	38.365
ENSG00000261221_tile0033	ZNF865	481	510	NA	NA	2	PQPPPTFPPGPYLLPPDPPTTDSEKAAAAA	CCGCAGCCCCCGCCCACCTTCCCCCCGGGCCCGTACCTCCTGCCCCCCGACCCTCCCACCACAGACAGCGAGAAGGCGGCGGCGGCCGCG	F	NA	NA	NA	NA	NA	-0.35634	0.16887	NA	NA	0.91	38.345
ENSG00000261221_tile0034	ZNF865	496	525	NA	NA	1	PDPPTTDSEKAAAAAAAVVYGAVPVPLLGA	CCCGACCCTCCCACCACAGACAGCGAGAAGGCGGCGGCGGCCGCGGCGGCGGTGGTGTACGGCGCTGTGCCCGTCCCGCTCCTGGGCGCC	F	6	1.08476672652235	0.0605036738218758	0.00850665658165339	0.00450074987301953	-0.18077	0.321	NA	NA	0.91	36.38
ENSG00000261221_tile0035	ZNF865	511	540	NA	NA	2	AAVVYGAVPVPLLGAHPLLLGGAGTSGAGG	GCGGCGGTGGTGTACGGCGCTGTGCCCGTCCCGCTCCTGGGCGCCCACCCGCTGCTGCTCGGCGGCGCGGGGACCAGCGGGGCGGGAGGC	F	6	1.07132262596786	0.154109704702866	0.00970413662888289	0.0133905056365112	-0.29251	-0.11918	ZNF865_516_530	0.261	0.915	34.525
ENSG00000261221_tile0036	ZNF865	526	555	NA	NA	1	HPLLLGGAGTSGAGGSGASVPGKTFCCGIC	CACCCGCTGCTGCTCGGCGGCGCGGGGACCAGCGGGGCGGGAGGCTCGGGCGCCAGCGTCCCAGGAAAGACGTTCTGCTGCGGCATCTGC	F	6	0.645403725465521	0.018680888944832	0.0886292709140252	0.00694134725528909	-0.05345	0.1978	NA	NA	0.9	33.46
ENSG00000261221_tile0037	ZNF865	541	570	NA	NA	2	SGASVPGKTFCCGICGRGFGRRETLKRHER	TCGGGCGCCAGCGTCCCAGGAAAGACGTTCTGCTGCGGCATCTGCGGGCGCGGCTTCGGGCGCCGCGAGACCCTGAAGCGCCATGAGCGC	F	6	0.936068606873756	0.00644753507439371	0.0297581827252935	0.000543226707484349	-0.17018	0.03089	NA	NA	0.595	73.18
ENSG00000261221_tile0038	ZNF865	556	585	NA	NA	1	GRGFGRRETLKRHERIHTGEKPHQCPVCGK	GGGCGCGGCTTCGGGCGCCGCGAGACCCTGAAGCGCCATGAGCGCATCCACACGGGCGAGAAGCCCCACCAGTGCCCCGTGTGTGGGAAG	F	6	0.142042874959026	0.0698635204753219	0.247720312648868	0.0223823198687252	0.02163	0.30795	NA	NA	0.48	79.475
ENSG00000261221_tile0039	ZNF865	571	600	NA	NA	2	IHTGEKPHQCPVCGKRFRESFHLSKHHVVH	ATCCACACGGGCGAGAAGCCCCACCAGTGCCCCGTGTGTGGGAAGCGCTTCCGCGAATCCTTCCACTTGAGCAAGCATCACGTGGTGCAC	T	6	0.456135605889534	0.021842446531524	0.126403762741564	0.00593187133063207	0.03964	0.19244	NA	NA	0.43	80.495
ENSG00000261221_tile0040	ZNF865	586	615	NA	NA	1	RFRESFHLSKHHVVHTRERPYKCELCGKVF	CGCTTCCGCGAATCCTTCCACTTGAGCAAGCATCACGTGGTGCACACGCGCGAGCGGCCCTACAAGTGCGAGCTCTGCGGCAAGGTCTTC	F	6	0.693386608136976	0.0450478366106513	0.0625480157560631	0.0246001411766147	-0.02073	0.04308	NA	NA	0.46	76.58
ENSG00000261221_tile0041	ZNF865	601	630	NA	NA	2	TRERPYKCELCGKVFGYPQSLTRHRQVHRL	ACGCGCGAGCGGCCCTACAAGTGCGAGCTCTGCGGCAAGGTCTTCGGCTACCCGCAGAGCCTCACCCGCCACCGCCAGGTGCACCGGCTC	T	6	0.285450579262609	0.0437505021039713	0.205308211582703	0.0183268814781007	0.05635	0.15767	NA	NA	0.51	74.7
ENSG00000261221_tile0042	ZNF865	616	645	NA	NA	1	GYPQSLTRHRQVHRLQLPCALAGAAGLPST	GGCTACCCGCAGAGCCTCACCCGCCACCGCCAGGTGCACCGGCTCCAGCTGCCCTGCGCCCTGGCCGGGGCAGCCGGCCTCCCCTCCACC	F	6	0.683562890430748	0.0207154895592025	0.0681305603212566	0.0128143508992458	0.01395	0.16899	NA	NA	0.75	52.12
ENSG00000261221_tile0043	ZNF865	631	660	NA	NA	2	QLPCALAGAAGLPSTQGTPGACGPGASGTS	CAGCTGCCCTGCGCCCTGGCCGGGGCAGCCGGCCTCCCCTCCACCCAAGGCACACCGGGGGCCTGTGGGCCCGGGGCCTCGGGCACGTCT	F	6	0.0699336323069125	0.0374410095941746	0.273761863833954	0.0183058452624483	0.02099	0.53334	NA	NA	0.925	33.065
ENSG00000261221_tile0044	ZNF865	646	675	NA	NA	1	QGTPGACGPGASGTSAGPTDGLSYACSDCG	CAAGGCACACCGGGGGCCTGTGGGCCCGGGGCCTCGGGCACGTCTGCAGGGCCCACCGATGGGCTGAGCTACGCCTGCTCGGACTGCGGC	F	6	-0.0130677241780626	0.0344061055408109	0.336219643539747	0.0283744446575153	-0.04972	0.51014	NA	NA	0.85	36.845
ENSG00000261221_tile0045	ZNF865	661	690	NA	NA	2	AGPTDGLSYACSDCGEHFPDLFHVMSHKEV	GCAGGGCCCACCGATGGGCTGAGCTACGCCTGCTCGGACTGCGGCGAGCACTTCCCGGATCTCTTTCACGTCATGAGTCACAAGGAGGTC	F	6	0.64542895313239	0.034318783508727	0.0886198725373547	0.0128181443068362	0.05287	0.39797	NA	NA	0.545	70.07
ENSG00000261221_tile0046	ZNF865	676	705	NA	NA	1	EHFPDLFHVMSHKEVHMAEKPYGCDACGKT	GAGCACTTCCCGGATCTCTTTCACGTCATGAGTCACAAGGAGGTCCACATGGCAGAGAAGCCATACGGCTGCGACGCCTGCGGCAAGACC	F	6	0.374734534534233	0.0374231081781484	0.156166635459023	0.0195894345495826	0.01579	0.30151	NA	NA	0.555	70.73
ENSG00000261221_tile0047	ZNF865	691	720	NA	NA	2	HMAEKPYGCDACGKTFGFIENLMWHKLVHQ	CACATGGCAGAGAAGCCATACGGCTGCGACGCCTGCGGCAAGACCTTCGGCTTCATCGAGAACCTCATGTGGCACAAGCTGGTCCACCAG	T	6	0.66710083013684	0.0218741541896785	0.0788212482426017	0.0146183917819875	0.06148	0.13381	NA	NA	0.475	69.245
ENSG00000261221_tile0048	ZNF865	706	735	NA	NA	1	FGFIENLMWHKLVHQAAPERLLPPAPGGLQ	TTCGGCTTCATCGAGAACCTCATGTGGCACAAGCTGGTCCACCAGGCCGCCCCCGAGCGCCTGCTCCCGCCCGCACCCGGCGGCCTGCAG	F	6	1.00407309387576	0.0208239926557539	0.0203579796639419	0.00424851256356734	0.03379	0.10284	NA	NA	0.62	58.69
ENSG00000261221_tile0049	ZNF865	721	750	NA	NA	2	AAPERLLPPAPGGLQPPDGSSGTDAASVLD	GCCGCCCCCGAGCGCCTGCTCCCGCCCGCACCCGGCGGCCTGCAGCCCCCGGACGGCTCCAGCGGCACGGATGCGGCCAGCGTGCTGGAC	F	6	0.0535435793791262	0.0766434258306868	0.282927151595702	0.0438216105583297	0.02696	0.60313	NA	NA	0.9	37.185
ENSG00000261221_tile0050	ZNF865	736	765	NA	NA	1	PPDGSSGTDAASVLDNGLAGEVGAAVAALA	CCCCCGGACGGCTCCAGCGGCACGGATGCGGCCAGCGTGCTGGACAACGGGCTGGCGGGGGAGGTGGGGGCGGCCGTGGCGGCACTGGCA	F	6	0.474283842753895	0.138809730724616	0.12278867838655	0.0328749965043952	-0.11673	0.47537	NA	NA	0.91	36.055
ENSG00000261221_tile0051	ZNF865	751	780	NA	NA	2	NGLAGEVGAAVAALAGVSGGEDAGGAAVAG	AACGGGCTGGCGGGGGAGGTGGGGGCGGCCGTGGCGGCACTGGCAGGGGTGTCTGGGGGTGAGGACGCAGGCGGGGCGGCGGTGGCAGGT	F	NA	NA	NA	NA	NA	-0.29698	0.28957	NA	NA	0.92	32.31
ENSG00000261221_tile0052	ZNF865	766	795	NA	NA	1	GVSGGEDAGGAAVAGAGGGASSGPERFSCA	GGGGTGTCTGGGGGTGAGGACGCAGGCGGGGCGGCGGTGGCAGGTGCTGGCGGGGGTGCCAGTTCCGGCCCCGAGCGCTTCAGCTGTGCC	F	6	-0.0119178951037724	0.0812838432942978	0.3352743517186	0.0669325724998407	0.02191	0.61942	NA	NA	0.92	32.19
ENSG00000261221_tile0053	ZNF865	781	810	NA	NA	2	AGGGASSGPERFSCATCGQSFKHFLGLVTH	GCTGGCGGGGGTGCCAGTTCCGGCCCCGAGCGCTTCAGCTGTGCCACGTGCGGCCAGAGTTTCAAGCACTTCCTGGGCCTCGTGACTCAC	F	6	0.810474101147397	0.0295325837648403	0.0373437831919322	0.00205493807533315	-0.00549	0.22266	NA	NA	0.65	69.85
ENSG00000261221_tile0054	ZNF865	796	825	NA	NA	1	TCGQSFKHFLGLVTHKYVHLVRRTLGCGLC	ACGTGCGGCCAGAGTTTCAAGCACTTCCTGGGCCTCGTGACTCACAAGTACGTGCACCTGGTGCGACGGACCCTGGGCTGCGGCCTCTGC	F	6	0.973142318961424	0.0373824729748095	0.025916401218238	0.00631441319545361	-0.02335	0.00419	NA	NA	0.455	69.385
ENSG00000261221_tile0055	ZNF865	811	840	NA	NA	2	KYVHLVRRTLGCGLCGQSFAGAYDLLLHRR	AAGTACGTGCACCTGGTGCGACGGACCCTGGGCTGCGGCCTCTGCGGCCAGAGCTTCGCGGGCGCCTACGACTTGCTCCTACACCGCCGC	F	6	0.981418467907132	0.0184278103802285	0.0244955063662539	0.00280571583976376	0.03854	0.06882	NA	NA	0.465	67.955
ENSG00000261221_tile0056	ZNF865	826	855	NA	NA	1	GQSFAGAYDLLLHRRSHRQKRGFRCPVCGK	GGCCAGAGCTTCGCGGGCGCCTACGACTTGCTCCTACACCGCCGCAGCCATCGGCAGAAGCGGGGTTTCCGCTGCCCGGTGTGCGGGAAG	F	6	0.572967286309188	0.0407735625673352	0.10472493625882	0.00598531206549654	0.02163	0.13194	NA	NA	0.56	71.325
ENSG00000261221_tile0057	ZNF865	841	870	NA	NA	2	SHRQKRGFRCPVCGKRFWEAALLMRHQRCH	AGCCATCGGCAGAAGCGGGGTTTCCGCTGCCCGGTGTGCGGGAAGCGCTTCTGGGAGGCGGCCCTGCTGATGCGCCACCAGCGCTGCCAC	T	6	0.367147462185961	0.0247685603689464	0.160963013845534	0.0141481953653109	-0.07712	-0.01252	NA	NA	0.46	75.6
ENSG00000261221_tile0058	ZNF865	856	885	NA	NA	1	RFWEAALLMRHQRCHTEQRPYRCGVCGRGF	CGCTTCTGGGAGGCGGCCCTGCTGATGCGCCACCAGCGCTGCCACACGGAACAGCGGCCGTACCGATGTGGCGTGTGCGGCCGAGGCTTC	F	6	0.982901476069803	0.0665202194752344	0.0242687584137251	0.0109855632112624	-0.01295	0.04365	NA	NA	0.48	76.02
ENSG00000261221_tile0059	ZNF865	871	900	NA	NA	2	TEQRPYRCGVCGRGFLRSWYLRQHRVVHTG	ACGGAACAGCGGCCGTACCGATGTGGCGTGTGCGGCCGAGGCTTCCTGCGCTCCTGGTACCTGCGGCAGCACCGCGTGGTGCACACTGGC	T	6	0.67343758952703	0.0126740024286715	0.0747986093682898	0.00760532313268602	-0.04529	0.01227	NA	NA	0.51	76.435
ENSG00000261221_tile0060	ZNF865	886	915	NA	NA	1	LRSWYLRQHRVVHTGERAFKCGVCAKRFAQ	CTGCGCTCCTGGTACCTGCGGCAGCACCGCGTGGTGCACACTGGCGAGCGGGCCTTCAAGTGCGGCGTGTGCGCCAAGCGCTTCGCGCAG	F	6	1.05133323698383	0.0459522611696528	0.0120752613938583	0.0066023671189831	0.08312	0.12298	NA	NA	0.525	77.905
ENSG00000261221_tile0061	ZNF865	901	930	NA	NA	2	ERAFKCGVCAKRFAQSSSLAEHRRLHAVAR	GAGCGGGCCTTCAAGTGCGGCGTGTGCGCCAAGCGCTTCGCGCAGTCGTCCAGCCTGGCAGAGCACCGGCGGCTGCACGCTGTGGCCCGG	T	6	0.694711412981108	0.0315293310534424	0.0618498165738385	0.0164388924356836	-0.02115	0.09214	NA	NA	0.57	77.72
ENSG00000261221_tile0062	ZNF865	916	945	NA	NA	1	SSSLAEHRRLHAVARPQRCSACGKTFRYRS	TCGTCCAGCCTGGCAGAGCACCGGCGGCTGCACGCTGTGGCCCGGCCCCAGCGCTGCAGCGCCTGTGGCAAGACCTTCCGCTACCGCTCC	F	6	0.57796390577092	0.0392678277060148	0.103783105373922	0.00778741296398711	0.01714	0.17016	NA	NA	0.5	76.555
ENSG00000261221_tile0063	ZNF865	931	960	NA	NA	2	PQRCSACGKTFRYRSNLLEHQRLHLGERAY	CCCCAGCGCTGCAGCGCCTGTGGCAAGACCTTCCGCTACCGCTCCAACCTGCTGGAGCACCAGCGGCTGCACCTGGGCGAGCGCGCCTAC	T	6	0.758687966435395	0.0419835176909896	0.0427280432862184	0.00712311629846619	-0.06978	0.04135	NA	NA	0.42	75.7
ENSG00000261221_tile0064	ZNF865	946	975	NA	NA	1	NLLEHQRLHLGERAYRCEHCGKGFFYLSSV	AACCTGCTGGAGCACCAGCGGCTGCACCTGGGCGAGCGCGCCTACCGCTGTGAGCACTGCGGCAAGGGCTTCTTCTACCTGAGCTCCGTG	F	6	0.696713834024487	0.01193400031978	0.0607610844585508	0.00661372682005279	0.0198	0.06789	NA	NA	0.42	76.775
ENSG00000261221_tile0065	ZNF865	961	990	NA	NA	2	RCEHCGKGFFYLSSVLRHQRAHEPPRPELR	CGCTGTGAGCACTGCGGCAAGGGCTTCTTCTACCTGAGCTCCGTGCTGCGCCACCAGCGCGCCCATGAGCCGCCGCGGCCCGAGCTCCGC	T	6	0.866381302322718	0.00262067048068632	0.0337792870546456	0.000151988309111114	0.03783	0.19064	NA	NA	0.545	76.705
ENSG00000261221_tile0066	ZNF865	976	1005	NA	NA	1	LRHQRAHEPPRPELRCPACLKAFKDPGYFR	CTGCGCCACCAGCGCGCCCATGAGCCGCCGCGGCCCGAGCTCCGCTGCCCCGCCTGCCTCAAGGCCTTCAAGGATCCCGGCTACTTCCGT	F	6	0.518885754396206	0.0396125234305794	0.114394687121962	0.00498215934154043	0.04815	0.24124	NA	NA	0.59	73.46
ENSG00000261221_tile0067	ZNF865	991	1020	NA	NA	2	CPACLKAFKDPGYFRKHLAAHQGGRPFRCS	TGCCCCGCCTGCCTCAAGGCCTTCAAGGATCCCGGCTACTTCCGTAAGCACCTGGCTGCCCACCAGGGCGGCCGGCCCTTCCGCTGCTCC	T	6	0.957771430205333	0.0260880077096528	0.0278851971715186	0.00330413797385979	-0.034	0.10286	NA	NA	0.515	72.975
ENSG00000261221_tile0068	ZNF865	1006	1035	NA	NA	1	KHLAAHQGGRPFRCSSCGEGFANTYGLKKH	AAGCACCTGGCTGCCCACCAGGGCGGCCGGCCCTTCCGCTGCTCCTCCTGCGGCGAGGGCTTCGCCAACACCTACGGCCTCAAGAAACAC	F	6	0.378979414173746	0.0513118694287118	0.153814711293275	0.0270884634780158	0.08903	0.31423	NA	NA	0.475	74.49
ENSG00000261221_tile0069	ZNF865	1021	1050	NA	NA	2	SCGEGFANTYGLKKHRLAHKAENLGGPGAG	TCCTGCGGCGAGGGCTTCGCCAACACCTACGGCCTCAAGAAACACCGCCTGGCGCACAAGGCCGAGAACCTCGGGGGGCCTGGAGCAGGG	F	6	0.982096190861908	0.0321510181179721	0.0243942406473732	0.0047981068004395	-0.23818	0.16138	NA	NA	0.62	74.67
ENSG00000261221_tile0070	ZNF865	1031	1059	NA	NA	3	GLKKHRLAHKAENLGGPGAGAGTLAGKDA	GGCCTCAAGAAACACCGCCTGGCGCACAAGGCCGAGAACCTCGGGGGGCCTGGAGCAGGGGCGGGCACCTTGGCCGGGAAGGATGCCTGA	F	5	-0.0237183023731999	0.0426213045005676	0.345874957960349	0.0410352083208594	0.04121	0.53399	NA	NA	0.85	45.77
ENSG00000257446_tile0001	ZNF878	1	30	NA	NA	2	MDSVAFEDVAVNFTQEEWALLDPSQKNLYR	ATGGATTCGGTGGCCTTTGAGGATGTGGCTGTGAACTTCACCCAGGAGGAGTGGGCTTTGCTGGATCCTTCCCAGAAAAATCTCTACAGG	F	6	0.01415367757176	0.034175992329524	0.312365899037237	0.0289434085271657	0.04531	0.2795	NA	NA	0.595	77.605
ENSG00000257446_tile0002	ZNF878	16	45	NA	NA	1	EEWALLDPSQKNLYREVMQETLRNLTSIGK	GAGGAGTGGGCTTTGCTGGATCCTTCCCAGAAAAATCTCTACAGGGAAGTGATGCAGGAAACCTTGAGGAACCTGACCTCCATAGGAAAA	F	6	0.487090443838249	0.0733920405152334	0.120173530543264	0.0157855989722392	0.07174	0.28375	NA	NA	0.54	77.83
ENSG00000257446_tile0003	ZNF878	31	60	NA	NA	2	EVMQETLRNLTSIGKKWNNQYIEDEHQNPR	GAAGTGATGCAGGAAACCTTGAGGAACCTGACCTCCATAGGAAAAAAATGGAACAACCAGTACATTGAAGATGAGCACCAAAATCCTAGG	F	6	0.376727804177762	0.0439444012101386	0.155105199860358	0.026435647847381	0.05356	0.43665	NA	NA	0.705	42.28
ENSG00000257446_tile0004	ZNF878	46	75	NA	NA	1	KWNNQYIEDEHQNPRRNLRRLIGERLSESK	AAATGGAACAACCAGTACATTGAAGATGAGCACCAAAATCCTAGGAGAAACCTAAGAAGACTTATAGGGGAGAGACTCTCTGAAAGTAAA	F	6	0.388672235271394	0.0774405648557129	0.148808078533205	0.0425991960605398	0.08467	0.38933	NA	NA	0.77	33.085
ENSG00000257446_tile0005	ZNF878	61	90	NA	NA	2	RNLRRLIGERLSESKESHQHGEVLTQVPDD	AGAAACCTAAGAAGACTTATAGGGGAGAGACTCTCTGAAAGTAAAGAAAGTCATCAGCATGGAGAAGTTTTGACACAGGTTCCAGATGAC	F	6	0.0655534144439909	0.0375302598601747	0.276142933044895	0.0202531145453796	0.02611	0.51119	NA	NA	0.84	31.195
ENSG00000257446_tile0006	ZNF878	76	105	NA	NA	1	ESHQHGEVLTQVPDDTLKKKTPGVQSYESS	GAAAGTCATCAGCATGGAGAAGTTTTGACACAGGTTCCAGATGACACACTGAAGAAGAAAACTCCTGGAGTACAATCATATGAAAGCAGT	F	5	-0.140315346515072	0.0744028070554556	0.4469252076346	0.112732744139299	0.05344	0.62236	NA	NA	0.925	28.6
ENSG00000257446_tile0007	ZNF878	91	120	NA	NA	2	TLKKKTPGVQSYESSVCGEIGIGLSSLNRH	ACACTGAAGAAGAAAACTCCTGGAGTACAATCATATGAAAGCAGTGTGTGTGGAGAAATCGGCATAGGTCTTTCATCCCTTAATAGGCAC	F	6	0.703481637995372	0.0298430795639349	0.057573580619562	0.0136230703736944	0.05908	0.32378	NA	NA	0.815	37.975
ENSG00000257446_tile0008	ZNF878	106	135	NA	NA	1	VCGEIGIGLSSLNRHLRAFSYSSSLAIHGR	GTGTGTGGAGAAATCGGCATAGGTCTTTCATCCCTTAATAGGCACCTCAGAGCCTTTAGTTATTCCAGTAGCCTTGCAATACATGGAAGA	F	6	0.853188588923437	0.10661039990702	0.0345850438297219	0.00682395000024359	-0.06509	-0.02337	ZNF878_110_124	0.204	0.515	59.98
ENSG00000257446_tile0009	ZNF878	121	150	NA	NA	2	LRAFSYSSSLAIHGRTHTGEKPYECKECGK	CTCAGAGCCTTTAGTTATTCCAGTAGCCTTGCAATACATGGAAGAACTCACACTGGGGAAAAGCCTTATGAATGTAAGGAATGTGGGAAA	F	6	0.694678824150644	0.055789940050276	0.0618668020202644	0.0290685699692228	0.09678	0.33133	NA	NA	0.49	70.53
ENSG00000257446_tile0010	ZNF878	136	165	NA	NA	1	THTGEKPYECKECGKAFRFPSSVRRHERIH	ACTCACACTGGGGAAAAGCCTTATGAATGTAAGGAATGTGGGAAAGCATTCAGGTTTCCCAGTTCTGTTCGTAGACATGAAAGAATCCAC	T	6	0.317243498673514	0.0237641661773604	0.190860946571014	0.0126723627466917	-0.03884	0.21712	NA	NA	0.45	82.615
ENSG00000257446_tile0011	ZNF878	151	180	NA	NA	2	AFRFPSSVRRHERIHSAKKPYECKQCGKAF	GCATTCAGGTTTCCCAGTTCTGTTCGTAGACATGAAAGAATCCACTCTGCAAAAAAACCCTATGAATGTAAGCAGTGTGGGAAAGCATTC	F	5	0.748869160419024	0.0908650437106979	0.0442808253637015	0.0214303010147768	-0.01723	0.13843	NA	NA	0.455	83.17
ENSG00000257446_tile0012	ZNF878	166	195	NA	NA	1	SAKKPYECKQCGKAFSFPSSVRRHERIHSA	TCTGCAAAAAAACCCTATGAATGTAAGCAGTGTGGGAAAGCATTCAGTTTTCCCAGTTCTGTTCGTAGACATGAAAGAATCCACTCTGCA	T	6	0.143044837731187	0.100380387188556	0.247409569049146	0.0297107628861938	-0.01404	0.22421	NA	NA	0.495	83.135
ENSG00000257446_tile0013	ZNF878	181	210	NA	NA	2	SFPSSVRRHERIHSAKKPYECKQCGKALSY	AGTTTTCCCAGTTCTGTTCGTAGACATGAAAGAATCCACTCTGCAAAAAAACCCTATGAATGTAAGCAGTGTGGGAAAGCATTATCTTAT	F	NA	NA	NA	NA	NA	0.01409	0.21993	NA	NA	0.435	79.425
ENSG00000257446_tile0014	ZNF878	196	225	NA	NA	1	KKPYECKQCGKALSYLVSFQTHMRMHTGER	AAAAAACCCTATGAATGTAAGCAGTGTGGGAAAGCATTATCTTATCTTGTAAGCTTTCAGACACACATGAGAATGCACACTGGAGAGAGA	T	6	0.421727094539695	0.111605413367276	0.135515358747859	0.0397980479520739	-0.03055	0.10953	NA	NA	0.44	81.14
ENSG00000257446_tile0015	ZNF878	211	240	NA	NA	2	LVSFQTHMRMHTGERPHKCNICGKAFFSPS	CTTGTAAGCTTTCAGACACACATGAGAATGCACACTGGAGAGAGACCTCATAAATGTAACATATGTGGGAAAGCCTTTTTTTCTCCCAGT	F	6	1.22029336220886	0.0577655161484417	0.00156973755068003	0.00110064006760942	0.04872	0.1529	NA	NA	0.375	84.86
ENSG00000257446_tile0016	ZNF878	226	255	NA	NA	1	PHKCNICGKAFFSPSSLKRHEKSHTGEKRY	CCTCATAAATGTAACATATGTGGGAAAGCCTTTTTTTCTCCCAGTTCGTTAAAAAGACACGAGAAAAGTCACACTGGAGAGAAACGCTAT	T	6	-0.019158029482693	0.0795867167454911	0.34188966233164	0.0694213847589406	0.07187	0.31242	NA	NA	0.425	84.93
ENSG00000257446_tile0017	ZNF878	241	270	NA	NA	2	SLKRHEKSHTGEKRYKCKQCDKAFNCPSSF	TCGTTAAAAAGACACGAGAAAAGTCACACTGGAGAGAAACGCTATAAATGCAAGCAATGTGATAAAGCCTTCAATTGTCCCAGTTCCTTT	F	6	0.294771524912569	0.0705694917109795	0.20162336309244	0.035743908909347	0.02261	0.31697	NA	NA	0.405	84.445
ENSG00000257446_tile0018	ZNF878	256	285	NA	NA	1	KCKQCDKAFNCPSSFQYHERTHSGEKPYEC	AAATGCAAGCAATGTGATAAAGCCTTCAATTGTCCCAGTTCCTTTCAATATCATGAAAGGACTCACAGTGGAGAGAAACCCTATGAGTGT	T	6	0.34995480519461	0.034129499048167	0.171538650550802	0.023432101642152	0.06548	0.3963	NA	NA	0.395	87.685
ENSG00000257446_tile0019	ZNF878	271	300	NA	NA	2	QYHERTHSGEKPYECTQCRKAFRSVKYLRV	CAATATCATGAAAGGACTCACAGTGGAGAGAAACCCTATGAGTGTACACAATGTAGGAAAGCCTTCAGATCTGTCAAGTACCTGCGAGTA	F	6	0.993672782569593	0.0505736129164493	0.0222063214432661	0.0101308531130922	0.04031	0.20223	NA	NA	0.4	89.67
ENSG00000257446_tile0020	ZNF878	286	315	NA	NA	1	TQCRKAFRSVKYLRVHERKHTGEKPYECKL	ACACAATGTAGGAAAGCCTTCAGATCTGTCAAGTACCTGCGAGTACATGAAAGAAAACACACTGGAGAGAAACCCTATGAGTGTAAGCTA	F	6	0.375280440864347	0.083933102495328	0.155891679691459	0.0414211816243874	0.05647	0.20368	NA	NA	0.475	90.26
ENSG00000257446_tile0021	ZNF878	301	330	NA	NA	2	HERKHTGEKPYECKLCGKGFISSTSFRYHE	CATGAAAGAAAACACACTGGAGAGAAACCCTATGAGTGTAAGCTATGTGGTAAGGGATTTATTTCTTCCACTTCCTTTCGCTATCATGAA	F	6	0.202914630814298	0.0449380565365607	0.231289851731628	0.0152998849517632	0.06333	0.30577	NA	NA	0.425	89.975
ENSG00000257446_tile0022	ZNF878	316	345	NA	NA	1	CGKGFISSTSFRYHEKTHTGEKPYECKKCV	TGTGGTAAGGGATTTATTTCTTCCACTTCCTTTCGCTATCATGAAAAGACTCACACTGGAGAGAAACCTTATGAATGTAAAAAATGTGTG	F	6	-0.0519818682329742	0.156288169089224	0.370498816040568	0.156580107465188	0.06202	0.27653	NA	NA	0.44	89.15
ENSG00000257446_tile0023	ZNF878	331	360	NA	NA	2	KTHTGEKPYECKKCVKAFSFVKDLRIHERT	AAGACTCACACTGGAGAGAAACCTTATGAATGTAAAAAATGTGTGAAAGCCTTCAGTTTTGTCAAGGATCTTCGAATACATGAAAGGACA	F	4	1.06294852774293	0.0379209162600296	0.0106634663458969	0.00425497137019356	-0.02309	0.16564	NA	NA	0.385	91.13
ENSG00000257446_tile0024	ZNF878	346	375	NA	NA	1	KAFSFVKDLRIHERTHTGEKPFECKQCGKT	AAAGCCTTCAGTTTTGTCAAGGATCTTCGAATACATGAAAGGACACACACTGGAGAGAAACCCTTTGAATGTAAACAATGTGGGAAAACC	F	6	0.723644701131273	0.0695371747008053	0.0501105176630448	0.0192914398867711	0.02083	0.25876	NA	NA	0.405	92.015
ENSG00000257446_tile0025	ZNF878	361	390	NA	NA	2	HTGEKPFECKQCGKTFTSSNSFHYHERTHT	CACACTGGAGAGAAACCCTTTGAATGTAAACAATGTGGGAAAACCTTCACTTCTTCCAATTCCTTTCACTATCATGAAAGGACTCACACT	T	6	-0.114038187464487	0.0408849775389809	0.420557727829132	0.0444038634902894	0.00955	0.32724	NA	NA	0.42	91.99
ENSG00000257446_tile0026	ZNF878	376	405	NA	NA	1	FTSSNSFHYHERTHTGEKPYECKQCGKAFR	TTCACTTCTTCCAATTCCTTTCACTATCATGAAAGGACTCACACTGGAGAGAAACCCTATGAGTGTAAGCAATGTGGGAAAGCCTTCAGA	F	6	0.565612183120289	0.0487156519941384	0.106013096539736	0.00973711181657516	0.05172	0.30365	NA	NA	0.39	92.475
ENSG00000257446_tile0027	ZNF878	391	420	NA	NA	2	GEKPYECKQCGKAFRSASVLQKHIRTHTGE	GGAGAGAAACCCTATGAGTGTAAGCAATGTGGGAAAGCCTTCAGATCTGCCTCAGTCCTTCAAAAGCACATACGAACTCACACAGGAGAG	T	6	0.0298985720666154	0.0569796124169423	0.299113639733481	0.0387859950814392	0.05496	0.36696	NA	NA	0.445	92.62
ENSG00000257446_tile0028	ZNF878	406	435	NA	NA	1	SASVLQKHIRTHTGEKPYGCKQCGKVFRVA	TCTGCCTCAGTCCTTCAAAAGCACATACGAACTCACACAGGAGAGAAACCCTATGGATGTAAGCAATGTGGTAAAGTCTTTAGAGTTGCC	F	6	0.454345670140231	0.0851399483722434	0.126886115303706	0.0197220927859717	-0.00502	0.15252	NA	NA	0.425	92.8
ENSG00000257446_tile0029	ZNF878	421	450	NA	NA	2	KPYGCKQCGKVFRVASQLKMHERTHTGEKP	AAACCCTATGGATGTAAGCAATGTGGTAAAGTCTTTAGAGTTGCCTCACAACTTAAAATGCATGAAAGGACTCACACAGGAGAGAAACCC	T	6	0.0105963535842359	0.0912072758112336	0.3150881476582	0.0703673056961689	0.0656	0.31706	NA	NA	0.465	93.67
ENSG00000257446_tile0030	ZNF878	436	465	NA	NA	1	SQLKMHERTHTGEKPYECKQCGKAFISSNS	TCACAACTTAAAATGCATGAAAGGACTCACACAGGAGAGAAACCCTATGAGTGTAAGCAATGTGGAAAAGCCTTCATTTCTTCTAATTCT	F	6	0.208558311131511	0.0373048013643798	0.229618683765593	0.00991095267845082	0.0173	0.39562	NA	NA	0.455	93.715
ENSG00000257446_tile0031	ZNF878	451	480	NA	NA	2	YECKQCGKAFISSNSIRYHKRTHTGEKPYK	TATGAGTGTAAGCAATGTGGAAAAGCCTTCATTTCTTCTAATTCTATTCGCTATCATAAAAGGACTCACACTGGAGAGAAACCCTATAAA	T	NA	NA	NA	NA	NA	0.0871	0.28474	NA	NA	0.455	93.085
ENSG00000257446_tile0032	ZNF878	466	495	NA	NA	1	IRYHKRTHTGEKPYKCKQCGKAFISSNSFL	ATTCGCTATCATAAAAGGACTCACACTGGAGAGAAACCCTATAAATGTAAACAGTGTGGGAAAGCCTTCATTTCTTCCAACTCTTTTCTC	F	6	0.653205248110084	0.0595166228038513	0.0857193466763578	0.0198551265119723	0.07744	0.19255	NA	NA	0.44	92.42
ENSG00000257446_tile0033	ZNF878	481	510	NA	NA	2	CKQCGKAFISSNSFLYHERIHTGEKPYECK	TGTAAACAGTGTGGGAAAGCCTTCATTTCTTCCAACTCTTTTCTCTACCATGAAAGGATTCATACTGGAGAGAAACCCTATGAGTGTAAG	T	6	0.571881407562898	0.0628898525169389	0.104883161466011	0.00961348681647226	0.07377	0.22944	NA	NA	0.435	92.01
ENSG00000257446_tile0034	ZNF878	496	525	NA	NA	1	YHERIHTGEKPYECKQCGKAFRSASILQKH	TACCATGAAAGGATTCATACTGGAGAGAAACCCTATGAGTGTAAGCAATGTGGTAAAGCCTTTAGATCTGCCTCAATCCTTCAAAAGCAT	F	6	0.30527140865664	0.0378192076472198	0.19675897801658	0.0167578663833544	0.07235	0.27679	NA	NA	0.42	92.145
ENSG00000257446_tile0035	ZNF878	503	531	NA	NA	3	GEKPYECKQCGKAFRSASILQKHVRTHAG	GGAGAGAAACCCTATGAGTGTAAGCAATGTGGTAAAGCCTTTAGATCTGCCTCAATCCTTCAAAAGCATGTAAGGACTCACGCTGGCTAG	T	5	0.0385746511184465	0.0566249420323301	0.29272026912062	0.0385122905163697	-0.20896	0.04594	NA	NA	0.46	91.94
ENSG00000234284_tile0001	ZNF879	1	30	NA	NA	2	MARRLLPAHVQESVTFRDVAVFFSQDEWLH	ATGGCAAGGAGGTTGCTGCCAGCCCATGTACAGGAGTCCGTGACGTTCAGGGATGTGGCCGTGTTCTTCAGCCAGGACGAGTGGTTGCAC	F	6	0.800581655703404	0.0362097942005658	0.0381707495400832	0.00292841967463479	0.04425	0.0803	NA	NA	0.675	54.61
ENSG00000234284_tile0002	ZNF879	16	45	NA	NA	1	FRDVAVFFSQDEWLHLDSAQRALYREVMLE	TTCAGGGATGTGGCCGTGTTCTTCAGCCAGGACGAGTGGTTGCACCTGGACTCTGCCCAGAGAGCCTTGTACCGGGAGGTGATGCTGGAG	F	6	0.747842725306278	0.0344221578579725	0.0445348309580427	0.0083764350783347	0.05558	0.08821	NA	NA	0.445	68.555
ENSG00000234284_tile0003	ZNF879	31	60	NA	NA	2	LDSAQRALYREVMLENYSILVSLGILFSKP	CTGGACTCTGCCCAGAGAGCCTTGTACCGGGAGGTGATGCTGGAGAACTACAGCATCCTGGTCTCACTGGGGATTCTCTTTTCCAAGCCA	F	6	1.03623142845918	0.031927750618239	0.0143274913103197	0.00517831234227514	0.07463	0.09505	NA	NA	0.36	68.115
ENSG00000234284_tile0004	ZNF879	46	75	NA	NA	1	NYSILVSLGILFSKPKVISQLEQGEDPWMV	AACTACAGCATCCTGGTCTCACTGGGGATTCTCTTTTCCAAGCCAAAGGTCATCTCCCAGTTAGAGCAAGGAGAAGACCCCTGGATGGTG	F	6	1.01377897920247	0.0527840829763102	0.0184077046446132	0.0106364702183302	0.05409	0.0903	NA	NA	0.325	62.91
ENSG00000234284_tile0005	ZNF879	61	90	NA	NA	2	KVISQLEQGEDPWMVESGVPQGAHLGWESL	AAGGTCATCTCCCAGTTAGAGCAAGGAGAAGACCCCTGGATGGTGGAGAGTGGAGTTCCCCAAGGCGCACATCTCGGATGGGAAAGCTTG	F	6	0.225019382999415	0.0421399935193654	0.22501809298072	0.0145497047717036	0.08725	0.44898	NA	NA	0.535	36.665
ENSG00000234284_tile0006	ZNF879	76	105	NA	NA	1	ESGVPQGAHLGWESLFGTIVSKEENQEVMK	GAGAGTGGAGTTCCCCAAGGCGCACATCTCGGATGGGAAAGCTTGTTTGGAACCATAGTTTCTAAAGAAGAAAATCAGGAAGTCATGAAA	F	6	0.234438060834389	0.0530465413084149	0.222127123851255	0.0155333096662845	0.08343	0.54003	NA	NA	0.625	30.185
ENSG00000234284_tile0007	ZNF879	91	120	NA	NA	2	FGTIVSKEENQEVMKKLIIDGTFDFKLEKT	TTTGGAACCATAGTTTCTAAAGAAGAAAATCAGGAAGTCATGAAAAAACTCATAATTGATGGCACATTTGACTTCAAGTTGGAGAAGACC	F	3	0.209945738700688	0.0743917846498997	0.229248905302318	0.0206177475951308	0.06836	0.28304	NA	NA	0.635	30.07
ENSG00000234284_tile0008	ZNF879	106	135	NA	NA	1	KLIIDGTFDFKLEKTYINEDKLEKQQGKKN	AAACTCATAATTGATGGCACATTTGACTTCAAGTTGGAGAAGACCTACATAAATGAAGATAAGTTAGAGAAGCAACAAGGCAAAAAGAAC	F	6	0.416421381170518	0.0868473838761639	0.137315853517511	0.0317168472587783	0.0961	0.45242	NA	NA	0.845	27.26
ENSG00000234284_tile0009	ZNF879	121	150	NA	NA	2	YINEDKLEKQQGKKNRLFSKVLVTIKKVYM	TACATAAATGAAGATAAGTTAGAGAAGCAACAAGGCAAAAAGAACAGACTTTTCAGTAAAGTGTTAGTTACCATCAAAAAAGTCTACATG	F	6	1.16516938472513	0.0851936327609094	0.00362541040065383	0.00448129438155904	0.05987	0.13585	NA	NA	0.915	24.805
ENSG00000234284_tile0010	ZNF879	136	165	NA	NA	1	RLFSKVLVTIKKVYMKERSFKGVEFGKNLG	AGACTTTTCAGTAAAGTGTTAGTTACCATCAAAAAAGTCTACATGAAGGAGAGGAGCTTTAAAGGTGTTGAATTTGGGAAAAATCTTGGT	F	6	1.01423016629849	0.150279545112533	0.0183193704155384	0.0282520651277283	0.00323	0.03425	NA	NA	0.935	23.09
ENSG00000234284_tile0011	ZNF879	151	180	NA	NA	2	KERSFKGVEFGKNLGLKSSLIRKPRIVSRG	AAGGAGAGGAGCTTTAAAGGTGTTGAATTTGGGAAAAATCTTGGTCTAAAATCATCGCTTATTAGAAAACCGAGAATAGTTTCCAGAGGA	F	6	0.971293439458593	0.0445700441148462	0.0262313567188671	0.00607184437746547	-0.16093	-0.0265	NA	NA	0.95	24.975
ENSG00000234284_tile0012	ZNF879	166	195	NA	NA	1	LKSSLIRKPRIVSRGRRPRSQQYSVLFKQL	CTAAAATCATCGCTTATTAGAAAACCGAGAATAGTTTCCAGAGGAAGGAGACCCCGTTCACAGCAGTATTCAGTTCTCTTTAAACAACTG	F	6	0.62745494279203	0.0468602428808143	0.0936094298600858	0.00849229720018746	0.09372	0.14617	NA	NA	0.875	30.625
ENSG00000234284_tile0013	ZNF879	181	210	NA	NA	2	RRPRSQQYSVLFKQLGVNTVRKCYKCNICG	AGGAGACCCCGTTCACAGCAGTATTCAGTTCTCTTTAAACAACTGGGGGTCAACACAGTGCGTAAATGTTATAAATGTAATATCTGTGGG	F	6	1.14680308737129	0.0454083934769513	0.00449247116071201	0.00283064614515017	0.00204	0.06639	NA	NA	0.59	41.375
ENSG00000234284_tile0014	ZNF879	196	225	NA	NA	1	GVNTVRKCYKCNICGKIFLHSSSLSKHQRI	GGGGTCAACACAGTGCGTAAATGTTATAAATGTAATATCTGTGGGAAAATCTTCCTCCACAGTTCCTCCCTGAGTAAACACCAGAGAATC	F	3	1.16297632976527	0.0400128379086049	0.00371744946733411	0.00120304431522089	0.07784	0.12577	NA	NA	0.48	70.31
ENSG00000234284_tile0015	ZNF879	211	240	NA	NA	2	KIFLHSSSLSKHQRIHTGEKLYKCKECRKA	AAAATCTTCCTCCACAGTTCCTCCCTGAGTAAACACCAGAGAATCCACACTGGAGAGAAGCTCTATAAATGTAAGGAATGTAGGAAAGCC	F	6	0.978247172768127	0.0463760771480873	0.0250874445462646	0.00880135722211983	-0.08069	0.02577	NA	NA	0.5	78.68
ENSG00000234284_tile0016	ZNF879	226	255	NA	NA	1	HTGEKLYKCKECRKAFSQSSSLTQHLRVHT	CACACTGGAGAGAAGCTCTATAAATGTAAGGAATGTAGGAAAGCCTTCAGCCAAAGCTCATCCCTAACTCAGCACTTGAGGGTTCATACA	T	6	0.221400621196234	0.130129446447718	0.226126153956074	0.0437657271256306	-0.02681	0.15376	NA	NA	0.425	82.86
ENSG00000234284_tile0017	ZNF879	241	270	NA	NA	2	FSQSSSLTQHLRVHTGEKPYICSECGKAFS	TTCAGCCAAAGCTCATCCCTAACTCAGCACTTGAGGGTTCATACAGGAGAGAAACCTTATATATGTAGTGAATGTGGAAAAGCCTTCAGT	F	6	0.514065001487732	0.0369328638460478	0.115142302619634	0.00537854842411159	0.03213	0.22193	NA	NA	0.4	83.505
ENSG00000234284_tile0018	ZNF879	256	285	NA	NA	1	GEKPYICSECGKAFSFTTSLIGHQRMHTGE	GGAGAGAAACCTTATATATGTAGTGAATGTGGAAAAGCCTTCAGTTTCACCACATCTCTTATTGGACACCAGAGAATGCATACTGGAGAG	T	5	-0.040108573945878	0.113916178437809	0.360439445583862	0.0826416693121777	0.04637	0.26246	NA	NA	0.42	80.39
ENSG00000234284_tile0019	ZNF879	271	300	NA	NA	2	FTTSLIGHQRMHTGERPYKCKECGKTFKGS	TTCACCACATCTCTTATTGGACACCAGAGAATGCATACTGGAGAGAGACCTTATAAATGCAAGGAATGTGGAAAAACATTTAAAGGTAGT	F	NA	NA	NA	NA	NA	0.02166	0.22723	NA	NA	0.42	81.26
ENSG00000234284_tile0020	ZNF879	286	315	NA	NA	1	RPYKCKECGKTFKGSSSLNNHQRIHTGEKP	AGACCTTATAAATGCAAGGAATGTGGAAAAACATTTAAAGGTAGTTCATCTCTTAATAATCACCAGCGAATTCACACAGGAGAGAAGCCC	T	6	-0.00679523814586092	0.178324292892428	0.33036742134406	0.144344990995239	0.0656	0.40154	NA	NA	0.485	85.945
ENSG00000234284_tile0021	ZNF879	301	330	NA	NA	2	SSLNNHQRIHTGEKPYKCNECGRAFSQCSS	TCATCTCTTAATAATCACCAGCGAATTCACACAGGAGAGAAGCCCTATAAGTGTAATGAATGTGGGAGGGCCTTCAGTCAGTGCTCATCT	F	6	0.277632259102838	0.0312391685755582	0.20835050265511	0.0115344937258749	-0.00839	0.32705	NA	NA	0.455	84.325
ENSG00000234284_tile0022	ZNF879	316	345	NA	NA	1	YKCNECGRAFSQCSSLIQHHRIHTGEKPYE	TATAAGTGTAATGAATGTGGGAGGGCCTTCAGTCAGTGCTCATCTCTCATTCAGCACCACAGAATTCATACTGGGGAGAAACCGTATGAA	T	6	0.400989031740818	0.0891236460915439	0.143304775798054	0.0382537726428293	0.07502	0.27372	NA	NA	0.425	81.315
ENSG00000234284_tile0023	ZNF879	331	360	NA	NA	2	LIQHHRIHTGEKPYECTQCGKAFTSISRLS	CTCATTCAGCACCACAGAATTCATACTGGGGAGAAACCGTATGAATGTACTCAGTGTGGGAAAGCCTTCACTTCAATATCGCGGCTAAGT	F	6	1.04591655961416	0.024722934560617	0.0128683786083281	0.0033362906032471	-0.03219	0.08491	NA	NA	0.445	83.905
ENSG00000234284_tile0024	ZNF879	346	375	NA	NA	1	CTQCGKAFTSISRLSRHHRIHTGEKPFHCN	TGTACTCAGTGTGGGAAAGCCTTCACTTCAATATCGCGGCTAAGTAGGCACCATCGAATTCATACTGGAGAGAAACCCTTTCATTGTAAC	T	6	0.346679923819853	0.0365916353063589	0.173687429504658	0.0209026868157207	0.0433	0.17997	NA	NA	0.48	88.15
ENSG00000234284_tile0025	ZNF879	361	390	NA	NA	2	RHHRIHTGEKPFHCNECGKVFSYHSALIIH	AGGCACCATCGAATTCATACTGGAGAGAAACCCTTTCATTGTAACGAGTGTGGAAAAGTATTCAGCTATCACTCAGCCCTTATCATACAT	F	5	1.1873139542541	0.08090027359602	0.00264761285900704	0.00292437049021436	-0.02253	0.05277	NA	NA	0.445	90.47
ENSG00000234284_tile0026	ZNF879	376	405	NA	NA	1	ECGKVFSYHSALIIHQRIHTGEKPYACKEC	GAGTGTGGAAAAGTATTCAGCTATCACTCAGCCCTTATCATACATCAGAGAATTCACACTGGTGAGAAACCATATGCATGCAAAGAATGT	F	6	1.10882774634098	0.175683111793953	0.00670973398167141	0.0109430620400172	0.03156	0.12826	NA	NA	0.455	92.06
ENSG00000234284_tile0027	ZNF879	391	420	NA	NA	2	QRIHTGEKPYACKECGKAFSQSSALIQHQR	CAGAGAATTCACACTGGTGAGAAACCATATGCATGCAAAGAATGTGGGAAAGCCTTCAGCCAAAGCTCAGCTCTCATACAACATCAAAGA	F	6	0.363369358423088	0.051824422678321	0.163216419734829	0.0293548440727693	-0.02588	0.23413	NA	NA	0.425	92.115
ENSG00000234284_tile0028	ZNF879	406	435	NA	NA	1	GKAFSQSSALIQHQRIHTGEKPYKCNECGK	GGGAAAGCCTTCAGCCAAAGCTCAGCTCTCATACAACATCAAAGAATTCACACTGGAGAAAAACCCTACAAATGTAATGAATGTGGGAAA	F	6	0.336888662206501	0.0704124732237389	0.179730308658955	0.0425718651315295	0.08327	0.39149	NA	NA	0.455	91.245
ENSG00000234284_tile0029	ZNF879	421	450	NA	NA	2	IHTGEKPYKCNECGKAFSWISRLNIHHRIH	ATTCACACTGGAGAAAAACCCTACAAATGTAATGAATGTGGGAAAGCCTTCTCTTGGATTTCACGGCTTAATATACATCACAGAATTCAC	T	6	0.932029670996663	0.0708463314200086	0.0300295142350435	0.00453130662562576	0.02241	0.09602	NA	NA	0.47	89.93
ENSG00000234284_tile0030	ZNF879	436	465	NA	NA	1	AFSWISRLNIHHRIHTGEKPYNCKECGKAF	GCCTTCTCTTGGATTTCACGGCTTAATATACATCACAGAATTCACACTGGAGAGAAACCATATAATTGTAAGGAATGTGGAAAAGCCTTC	F	6	1.19641425387905	0.185612909988843	0.00235921450609142	0.00495273581121509	-0.01723	0.05379	NA	NA	0.45	89.92
ENSG00000234284_tile0031	ZNF879	451	480	NA	NA	2	TGEKPYNCKECGKAFSSHSGVNTHRKIHTG	ACTGGAGAGAAACCATATAATTGTAAGGAATGTGGAAAAGCCTTCAGTTCCCACTCAGGCGTTAATACTCATCGAAAAATTCATACTGGA	T	5	0.2947654194245	0.035662228850419	0.201626455427191	0.0180615610400255	0.00939	0.37611	NA	NA	0.445	88.745
ENSG00000234284_tile0032	ZNF879	466	495	NA	NA	1	SSHSGVNTHRKIHTGEKPYKCNDCEKAFNQ	AGTTCCCACTCAGGCGTTAATACTCATCGAAAAATTCATACTGGAGAAAAACCTTATAAATGTAATGACTGTGAGAAAGCCTTCAACCAA	F	5	0.178746623705293	0.0822495974048298	0.237875618479981	0.0248415373716024	0.09863	0.51506	NA	NA	0.41	88.55
ENSG00000234284_tile0033	ZNF879	481	510	NA	NA	2	EKPYKCNDCEKAFNQSSALIQHQRIHTGEK	GAAAAACCTTATAAATGTAATGACTGTGAGAAAGCCTTCAACCAAAGCTCAGCTCTAATTCAGCACCAGAGAATTCATACTGGAGAGAAA	T	5	-0.159502885574673	0.0631867966078764	0.46733728991887	0.102213757563962	0.08913	0.48333	NA	NA	0.42	91
ENSG00000234284_tile0034	ZNF879	496	525	NA	NA	1	SSALIQHQRIHTGEKPYNCKVCGKAFRQSS	AGCTCAGCTCTAATTCAGCACCAGAGAATTCATACTGGAGAGAAACCATATAATTGTAAAGTGTGTGGGAAAGCCTTCAGACAGAGTTCA	F	6	0.695720741512499	0.0907671104692279	0.061309857390591	0.0497930242186665	0.05782	0.25811	NA	NA	0.42	91.86
ENSG00000234284_tile0035	ZNF879	511	540	NA	NA	2	PYNCKVCGKAFRQSSSLMTHMRIHTGEKPY	CCATATAATTGTAAAGTGTGTGGGAAAGCCTTCAGACAGAGTTCATCCCTTATGACACACATGAGAATTCATACAGGGGAAAAACCTTAT	T	NA	NA	NA	NA	NA	0.06532	0.20304	NA	NA	0.44	91.37
ENSG00000234284_tile0036	ZNF879	526	555	NA	NA	1	SLMTHMRIHTGEKPYKCKECGKAFSQSSSL	TCCCTTATGACACACATGAGAATTCATACAGGGGAAAAACCTTATAAATGTAAAGAATGTGGGAAGGCTTTTAGTCAGAGCTCATCTCTT	F	3	0.493457199588365	0.0493552070184137	0.118940983892425	0.0108534586381647	0.07504	0.28165	NA	NA	0.395	91.075
ENSG00000234284_tile0037	ZNF879	535	563	NA	NA	3	TGEKPYKCKECGKAFSQSSSLTNHQRTHN	ACAGGGGAAAAACCTTATAAATGTAAAGAATGTGGGAAGGCTTTTAGTCAGAGCTCATCTCTTACTAATCATCAAAGGACTCATAATTGA	T	5	0.00760761696122703	0.0377512298340202	0.317719107622059	0.0295746644979536	0.05159	0.48244	NA	NA	0.49	90.46
ENSG00000221923_tile0001	ZNF880	1	30	NA	NA	2	MLRRGHLAFRDVAIEFPQEEWKCLDPAQRT	ATGCTGCGGCGTGGACACTTGGCATTCAGGGACGTGGCCATAGAATTCCCTCAGGAGGAGTGGAAATGTCTGGACCCTGCTCAGAGGACT	F	6	0.52243065326224	0.0464288190007364	0.113734965909762	0.00849917158460347	-0.00961	0.10651	NA	NA	0.505	65.74
ENSG00000221923_tile0002	ZNF880	16	45	NA	NA	1	FPQEEWKCLDPAQRTLYREVMVENYRNLVF	TTCCCTCAGGAGGAGTGGAAATGTCTGGACCCTGCTCAGAGGACTTTATACAGGGAAGTGATGGTGGAGAACTACAGGAACCTGGTCTTT	F	6	1.18171693342456	0.0418620588785723	0.00288278517869038	0.00266781018011384	0.02163	0.08466	NA	NA	0.415	69.94
ENSG00000221923_tile0003	ZNF880	31	60	NA	NA	2	LYREVMVENYRNLVFLGICLPDLSVISMLE	TTATACAGGGAAGTGATGGTGGAGAACTACAGGAACCTGGTCTTTCTGGGAATCTGTCTTCCTGACCTGAGTGTTATCTCCATGTTGGAG	F	6	1.05650715947839	0.0357328234121238	0.0113858792116687	0.00431840641641933	0.05596	0.07219	ZNF880_44_58	0.209	0.34	62.895
ENSG00000221923_tile0004	ZNF880	46	75	NA	NA	1	LGICLPDLSVISMLEQRRDPRNLQSEVKIA	CTGGGAATCTGTCTTCCTGACCTGAGTGTTATCTCCATGTTGGAGCAAAGGAGAGATCCCCGGAATCTGCAGAGTGAAGTGAAAATAGCA	F	6	1.0922197646811	0.0823128579590615	0.00793812778439782	0.00625535869900305	-0.04675	0.06252	NA	NA	0.465	49.825
ENSG00000221923_tile0005	ZNF880	61	90	NA	NA	2	QRRDPRNLQSEVKIANNPGGRECIKGVNAE	CAAAGGAGAGATCCCCGGAATCTGCAGAGTGAAGTGAAAATAGCAAACAATCCAGGTGGCAGGGAGTGCATCAAAGGTGTGAACGCAGAG	F	6	0.0247778483741787	0.0581023656660791	0.303344947238121	0.0469935124876775	0.04941	0.54205	NA	NA	0.845	30.51
ENSG00000221923_tile0006	ZNF880	76	105	NA	NA	1	NNPGGRECIKGVNAESSSKLGSNAGNKSLK	AACAATCCAGGTGGCAGGGAGTGCATCAAAGGTGTGAACGCAGAGAGCAGCTCTAAATTGGGAAGCAATGCCGGAAACAAGTCTCTTAAA	F	6	-0.0672481675060368	0.0973403312779839	0.382964904002237	0.0708513934713861	0.09946	0.64805	NA	NA	0.915	27.44
ENSG00000221923_tile0007	ZNF880	91	120	NA	NA	2	SSSKLGSNAGNKSLKNQLGLTFQLHLSELQ	AGCAGCTCTAAATTGGGAAGCAATGCCGGAAACAAGTCTCTTAAAAATCAACTTGGATTAACCTTTCAGTTACATCTGAGTGAACTGCAG	F	6	0.693868288479998	0.0755282171701011	0.0622899784080766	0.0398732927689435	0.05941	0.3591	ZNF880_102_116	0.525	0.87	26.075
ENSG00000221923_tile0008	ZNF880	106	135	NA	NA	1	NQLGLTFQLHLSELQLFQAERNISGCKHVE	AATCAACTTGGATTAACCTTTCAGTTACATCTGAGTGAACTGCAGCTATTTCAAGCTGAAAGGAATATTTCTGGATGTAAACATGTCGAA	F	6	1.18657824156874	0.11140110411311	0.00267158628308372	0.00372141237508779	0.07114	0.15755	ZNF880_107_121	0.556	0.92	24.89
ENSG00000221923_tile0009	ZNF880	121	150	NA	NA	2	LFQAERNISGCKHVEKPINNSLVSPLQKIY	CTATTTCAAGCTGAAAGGAATATTTCTGGATGTAAACATGTCGAAAAACCTATCAACAATTCCTTAGTTTCACCACTTCAAAAAATTTAT	F	NA	NA	NA	NA	NA	0.0117	0.12535	NA	NA	0.915	26.27
ENSG00000221923_tile0010	ZNF880	136	165	NA	NA	1	KPINNSLVSPLQKIYSSVKSHILNKYRNDF	AAACCTATCAACAATTCCTTAGTTTCACCACTTCAAAAAATTTATTCTAGTGTCAAATCCCACATTTTAAATAAATACAGAAATGATTTT	F	3	1.1559836654127	0.0562957796777085	0.00403979888566361	0.00325004578834008	0.08182	0.17294	NA	NA	0.61	31.97
ENSG00000221923_tile0011	ZNF880	151	180	NA	NA	2	SSVKSHILNKYRNDFDDSPFLPQEQKAQIR	TCTAGTGTCAAATCCCACATTTTAAATAAATACAGAAATGATTTTGATGATTCTCCATTTCTCCCACAAGAACAAAAAGCACAAATAAGG	F	NA	NA	NA	NA	NA	0.01132	0.34012	NA	NA	0.785	26.96
ENSG00000221923_tile0012	ZNF880	166	195	NA	NA	1	DDSPFLPQEQKAQIREKPCECNEHGKAFRV	GATGATTCTCCATTTCTCCCACAAGAACAAAAAGCACAAATAAGGGAAAAACCGTGTGAATGTAATGAGCATGGCAAAGCCTTTAGAGTG	F	6	-0.0273806055302999	0.0465499725165482	0.349491665082557	0.040665239691003	0.05363	0.54916	NA	NA	0.92	24.88
ENSG00000221923_tile0013	ZNF880	181	210	NA	NA	2	EKPCECNEHGKAFRVSSRLANNQVIHTADN	GAAAAACCGTGTGAATGTAATGAGCATGGCAAAGCCTTTAGAGTGTCTTCAAGACTTGCTAACAATCAAGTAATCCACACTGCAGATAAC	F	6	0.309430178919085	0.0668734195844912	0.194825755487004	0.0317524243475948	0.05278	0.48942	NA	NA	0.89	29.045
ENSG00000221923_tile0014	ZNF880	196	225	NA	NA	1	SSRLANNQVIHTADNPYKCNECDKVFSNSS	TCTTCAAGACTTGCTAACAATCAAGTAATCCACACTGCAGATAACCCTTACAAATGTAATGAATGTGACAAGGTCTTCAGTAACAGTTCA	F	6	0.115240170720251	0.120160002589262	0.255120079904773	0.0300443509977489	0.06586	0.47496	NA	NA	0.675	58.79
ENSG00000221923_tile0015	ZNF880	211	240	NA	NA	2	PYKCNECDKVFSNSSNLVQHQRIHTGEKPY	CCTTACAAATGTAATGAATGTGACAAGGTCTTCAGTAACAGTTCAAACCTTGTACAACATCAAAGAATTCATACTGGAGAGAAGCCTTAC	T	6	-0.0636046886507478	0.0670863885271975	0.379798421318841	0.0602036119404468	0.06532	0.35398	NA	NA	0.49	80.185
ENSG00000221923_tile0016	ZNF880	226	255	NA	NA	1	NLVQHQRIHTGEKPYKCHECGKLFNRISLL	AACCTTGTACAACATCAAAGAATTCATACTGGAGAGAAGCCTTACAAGTGTCATGAATGTGGCAAGCTCTTCAATCGAATTTCACTCCTT	F	6	0.695041797390051	0.0353882195463514	0.0616765484592329	0.0187068826948988	0.04663	0.12274	NA	NA	0.405	82.745
ENSG00000221923_tile0017	ZNF880	241	270	NA	NA	2	KCHECGKLFNRISLLARHQRIHTGEKPYKC	AAGTGTCATGAATGTGGCAAGCTCTTCAATCGAATTTCACTCCTTGCACGACATCAGAGAATACATACTGGAGAGAAACCTTACAAATGT	T	6	0.305834296555174	0.0503295642694321	0.196497655989238	0.0241917734080996	0.08852	0.18304	NA	NA	0.45	84.705
ENSG00000221923_tile0018	ZNF880	256	285	NA	NA	1	ARHQRIHTGEKPYKCHECGKVFTQNSHLAN	GCACGACATCAGAGAATACATACTGGAGAGAAACCTTACAAATGTCATGAGTGTGGCAAAGTCTTCACTCAAAATTCTCACCTTGCAAAT	F	NA	NA	NA	NA	NA	0.02144	0.26176	NA	NA	0.44	85.86
ENSG00000221923_tile0019	ZNF880	271	300	NA	NA	2	HECGKVFTQNSHLANHHRIHTGEKPYKCNE	CATGAGTGTGGCAAAGTCTTCACTCAAAATTCTCACCTTGCAAATCATCACAGAATCCACACTGGAGAGAAACCTTACAAATGTAATGAG	F	NA	NA	NA	NA	NA	0.06793	0.36562	NA	NA	0.44	85.56
ENSG00000221923_tile0020	ZNF880	286	315	NA	NA	1	HHRIHTGEKPYKCNECGKVFNRNAHLARHQ	CATCACAGAATCCACACTGGAGAGAAACCTTACAAATGTAATGAGTGTGGCAAGGTCTTCAACAGAAATGCACACCTTGCACGACATCAG	F	6	0.903588720656773	0.0455966168231226	0.0316734832462486	0.00242852882466305	-0.04066	0.1704	NA	NA	0.415	85.06
ENSG00000221923_tile0021	ZNF880	301	330	NA	NA	2	CGKVFNRNAHLARHQKIHSGEKPYKCKECG	TGTGGCAAGGTCTTCAACAGAAATGCACACCTTGCACGACATCAGAAAATTCATAGTGGAGAGAAACCTTACAAATGTAAGGAATGTGGC	F	6	0.456649104853426	0.0476084821254197	0.126269935739391	0.0119039534416181	-0.0163	0.21122	NA	NA	0.455	82.7
ENSG00000221923_tile0022	ZNF880	316	345	NA	NA	1	KIHSGEKPYKCKECGKAFSGGSGLTAHLVI	AAAATTCATAGTGGAGAGAAACCTTACAAATGTAAGGAATGTGGCAAAGCATTTTCAGGGGGTTCAGGCCTTACTGCTCATCTTGTAATT	F	3	0.743522660679037	0.0592192833149181	0.0453365074001691	0.00951656722504555	0.00522	0.22224	NA	NA	0.435	79.515
ENSG00000221923_tile0023	ZNF880	331	360	NA	NA	2	KAFSGGSGLTAHLVIHTGEKLYKCNKCGKV	AAAGCATTTTCAGGGGGTTCAGGCCTTACTGCTCATCTTGTAATTCACACTGGAGAGAAACTTTACAAATGTAATAAATGTGGCAAGGTC	F	6	0.770582998670876	0.0380584502644266	0.0410965322159635	0.00437039127930596	0.07546	0.203	NA	NA	0.39	78.345
ENSG00000221923_tile0024	ZNF880	346	375	NA	NA	1	HTGEKLYKCNKCGKVFNRNAHLTRHQRIHT	CACACTGGAGAGAAACTTTACAAATGTAATAAATGTGGCAAGGTCTTCAATCGAAATGCACACCTTACCAGACATCAAAGAATCCATACT	T	5	-0.0307732665259624	0.139341442640518	0.352436366043737	0.131869070242917	0.02301	0.16414	NA	NA	0.485	84.785
ENSG00000221923_tile0025	ZNF880	361	390	NA	NA	2	FNRNAHLTRHQRIHTGEKPYECKECGKVFR	TTCAATCGAAATGCACACCTTACCAGACATCAAAGAATCCATACTGGAGAGAAACCTTATGAATGTAAAGAATGTGGCAAGGTCTTCAGG	F	6	0.617966629950958	0.0470927780852684	0.0957546959576798	0.00962471566495835	0.05794	0.24142	NA	NA	0.45	90.31
ENSG00000221923_tile0026	ZNF880	376	405	NA	NA	1	GEKPYECKECGKVFRHKFCLTNHHRMHTGE	GGAGAGAAACCTTATGAATGTAAAGAATGTGGCAAGGTCTTCAGGCACAAGTTTTGTCTAACCAATCATCATAGAATGCACACGGGAGAG	T	6	0.136748892142446	0.0932148113240697	0.24917643339021	0.0241480778981671	0.04637	0.26734	NA	NA	0.47	90.085
ENSG00000221923_tile0027	ZNF880	391	420	NA	NA	2	HKFCLTNHHRMHTGEQPYKCNECGKAFRDC	CACAAGTTTTGTCTAACCAATCATCATAGAATGCACACGGGAGAGCAACCTTACAAATGTAATGAATGTGGCAAAGCATTTAGAGACTGT	F	6	0.710023719394581	0.0561345857285158	0.0548264983093915	0.0201779896925118	0.01252	0.21634	NA	NA	0.44	88.535
ENSG00000221923_tile0028	ZNF880	406	435	NA	NA	1	QPYKCNECGKAFRDCSGLTAHLLIHTGEKP	CAACCTTACAAATGTAATGAATGTGGCAAAGCATTTAGAGACTGTTCAGGCCTTACTGCCCATCTACTAATTCACACTGGAGAGAAACCT	T	5	-0.047999774170375	0.139905801745628	0.367087981482346	0.119629516087315	0.0656	0.30308	NA	NA	0.44	85.865
ENSG00000221923_tile0029	ZNF880	421	450	NA	NA	2	SGLTAHLLIHTGEKPYKCKECAKVFRHRLS	TCAGGCCTTACTGCCCATCTACTAATTCACACTGGAGAGAAACCTTACAAATGTAAAGAATGTGCCAAGGTCTTCAGGCATAGATTATCC	F	6	1.08008602004783	0.0675063269788062	0.0089148145590987	0.00651845558756333	0.01021	0.09168	NA	NA	0.455	85.405
ENSG00000221923_tile0030	ZNF880	436	465	NA	NA	1	YKCKECAKVFRHRLSLSNHQRFHTGEKPYR	TACAAATGTAAAGAATGTGCCAAGGTCTTCAGGCATAGATTATCCCTAAGCAATCATCAGAGATTTCATACTGGAGAGAAACCTTACAGA	T	6	0.292007149670277	0.0718960620426969	0.202855091235235	0.0279158205303597	0.01713	0.13552	NA	NA	0.435	89.86
ENSG00000221923_tile0031	ZNF880	451	480	NA	NA	2	LSNHQRFHTGEKPYRCDECGKDFTRNSNLA	CTAAGCAATCATCAGAGATTTCATACTGGAGAGAAACCTTACAGATGTGATGAATGTGGCAAGGACTTCACTCGAAATTCAAACCTTGCA	F	6	0.445759559258448	0.0556405843874205	0.128829040392945	0.011237715337685	0.04952	0.38933	NA	NA	0.415	91.245
ENSG00000221923_tile0032	ZNF880	466	495	NA	NA	1	CDECGKDFTRNSNLANHHRIHTGEKPYKCS	TGTGATGAATGTGGCAAGGACTTCACTCGAAATTCAAACCTTGCAAATCATCACAGAATCCATACTGGAGAGAAACCTTACAAATGCAGT	T	6	0.276239238208021	0.0536239291164425	0.208901858750754	0.0224354143097346	0.03006	0.38557	NA	NA	0.43	91.69
ENSG00000221923_tile0033	ZNF880	481	510	NA	NA	2	NHHRIHTGEKPYKCSECHKVFSHNSHLARH	AATCATCACAGAATCCATACTGGAGAGAAACCTTACAAATGCAGTGAATGTCACAAAGTCTTTAGTCACAATTCACACCTTGCACGACAT	F	6	1.01780675893776	0.0618915080758291	0.0176229958003204	0.0126200699485262	0.02863	0.23409	NA	NA	0.44	90.96
ENSG00000221923_tile0034	ZNF880	496	525	NA	NA	1	ECHKVFSHNSHLARHRQIHTGEKSYKCNEC	GAATGTCACAAAGTCTTTAGTCACAATTCACACCTTGCACGACATAGGCAAATTCATACTGGAGAGAAGTCTTACAAATGCAATGAATGT	F	6	0.765278807514602	0.142060389956729	0.0418350055648074	0.0169646902150356	-0.01451	0.20827	NA	NA	0.49	88.645
ENSG00000221923_tile0035	ZNF880	511	540	NA	NA	2	RQIHTGEKSYKCNECGKVFSHKLYLKKHER	AGGCAAATTCATACTGGAGAGAAGTCTTACAAATGCAATGAATGTGGCAAGGTCTTCAGCCACAAGTTATACCTAAAAAAACATGAGAGA	F	6	0.803154368460528	0.0625378296410517	0.0379030327774163	0.00731520323560587	-0.16611	0.00726	NA	NA	0.45	85.85
ENSG00000221923_tile0036	ZNF880	526	555	NA	NA	1	GKVFSHKLYLKKHERIHTGEKPYRCHECGK	GGCAAGGTCTTCAGCCACAAGTTATACCTAAAAAAACATGAGAGAATTCATACTGGGGAGAAACCGTACAGATGTCATGAATGTGGTAAG	F	6	1.24161515810155	0.171143155015838	0.00103592926925823	0.00239217254612532	0.09368	0.26156	NA	NA	0.46	88.67
ENSG00000221923_tile0037	ZNF880	541	570	NA	NA	2	IHTGEKPYRCHECGKDFTRNSNLANHHRIH	ATTCATACTGGGGAGAAACCGTACAGATGTCATGAATGTGGTAAGGACTTCACTCGAAATTCAAACCTGGCAAATCATCACAGAATCCAT	T	6	0.483586782002569	0.0311467443659153	0.120909140532406	0.00487032195863801	0.02241	0.25464	NA	NA	0.455	88.845
ENSG00000221923_tile0038	ZNF880	549	577	NA	NA	3	RCHECGKDFTRNSNLANHHRIHTGEKPYR	AGATGTCATGAATGTGGTAAGGACTTCACTCGAAATTCAAACCTGGCAAATCATCACAGAATCCATACTGGAGAGAAACCGTACAGATGA	T	5	0.334404682113764	0.0242889697359911	0.181051173102684	0.0118848127162404	0.01713	0.28326	NA	NA	0.52	88.26
ENSG00000213793_tile0001	ZNF888	1	30	27561	20928	2	MALPQGLLTFRDVAIEFSQEEWKCLDPAQR	ATGGCTCTTCCTCAGGGTCTATTGACATTCAGGGATGTGGCCATAGAATTCTCTCAGGAGGAGTGGAAATGCCTGGACCCTGCTCAGAGG	F	6	0.81612319214245	0.0328290985380241	0.0370107480602639	0.00113670404165034	0.02385	0.14592	NA	NA	0.62	76.65
ENSG00000213793_tile0002	ZNF888	16	45	22219	20929	1	EFSQEEWKCLDPAQRTLYRDVMLENYRNLV	GAATTCTCTCAGGAGGAGTGGAAATGCCTGGACCCTGCTCAGAGGACTCTATACAGAGACGTGATGCTGGAGAATTATAGGAACCTGGTC	F	6	0.633026354165178	0.0883877265192045	0.0922392447484104	0.0229249255749998	0.04342	0.1596	NA	NA	0.465	78.83
ENSG00000213793_tile0003	ZNF888	31	60	NA	NA	2	TLYRDVMLENYRNLVSLDISSKCMMEFSSI	ACTCTATACAGAGACGTGATGCTGGAGAATTATAGGAACCTGGTCTCCCTGGATATCTCTTCCAAATGCATGATGGAGTTCTCATCAATA	F	6	1.09832907691344	0.0283759066608914	0.0074542939316686	0.00236583026164506	0.06582	0.09346	NA	NA	0.545	67.555
ENSG00000213793_tile0004	ZNF888	46	75	NA	NA	1	SLDISSKCMMEFSSIGKGNTEVIHTGTLQR	TCCCTGGATATCTCTTCCAAATGCATGATGGAGTTCTCATCAATAGGGAAAGGCAATACAGAAGTGATCCACACAGGGACATTGCAAAGA	F	6	0.464585342471214	0.0903341112841682	0.124544359557723	0.0257487385093111	0.01422	0.22246	NA	NA	0.875	26.205
ENSG00000213793_tile0005	ZNF888	61	90	NA	NA	2	GKGNTEVIHTGTLQRLASHHIGECCFQEIE	GGGAAAGGCAATACAGAAGTGATCCACACAGGGACATTGCAAAGACTGGCAAGTCATCACATTGGAGAATGTTGCTTCCAGGAAATTGAG	F	6	0.320925951727286	0.0514779308024153	0.188875170081586	0.0241062144669447	0.06828	0.32644	NA	NA	0.86	26.365
ENSG00000213793_tile0006	ZNF888	76	105	NA	NA	1	LASHHIGECCFQEIEKDIHDFVFQWQEDET	CTGGCAAGTCATCACATTGGAGAATGTTGCTTCCAGGAAATTGAGAAAGACATTCATGACTTTGTGTTTCAGTGGCAAGAAGATGAAACA	F	6	0.440864315524502	0.0698115044766961	0.130087181657053	0.017876866281176	0.02187	0.2496	NA	NA	0.69	32.455
ENSG00000213793_tile0007	ZNF888	91	120	NA	NA	2	KDIHDFVFQWQEDETNGHEAPMTEIKELTG	AAAGACATTCATGACTTTGTGTTTCAGTGGCAAGAAGATGAAACAAATGGCCATGAAGCACCCATGACAGAAATCAAAGAGTTGACGGGT	F	6	0.0376150326438304	0.0534180690191485	0.29343268213284	0.0430255005021262	0.03641	0.55228	NA	NA	0.78	31.155
ENSG00000213793_tile0008	ZNF888	106	135	NA	NA	1	NGHEAPMTEIKELTGSTDQYDQRHAGNKPI	AATGGCCATGAAGCACCCATGACAGAAATCAAAGAGTTGACGGGTAGTACAGACCAATATGATCAAAGGCATGCTGGAAACAAGCCTATT	F	6	-0.0970545802585452	0.0345456671824829	0.406691074487263	0.0216656290418771	0.08756	0.63682	NA	NA	0.925	28.3
ENSG00000213793_tile0009	ZNF888	121	150	NA	NA	2	STDQYDQRHAGNKPIKYQLGSSFHSHLPEL	AGTACAGACCAATATGATCAAAGGCATGCTGGAAACAAGCCTATTAAATATCAGCTTGGATCAAGCTTTCATTCACATCTGCCTGAACTG	F	6	1.0220339120873	0.0268757968860529	0.0167456773015755	0.0053023543022134	-0.06276	0.28175	NA	NA	0.895	28.23
ENSG00000213793_tile0010	ZNF888	136	165	NA	NA	1	KYQLGSSFHSHLPELHIFQPEGKIGNQLEK	AAATATCAGCTTGGATCAAGCTTTCATTCACATCTGCCTGAACTGCACATATTTCAGCCCGAAGGGAAAATTGGTAATCAACTTGAGAAG	F	6	0.400915399831259	0.13757729955548	0.14333638934703	0.0590743512191882	0.08457	0.30477	NA	NA	0.875	25.495
ENSG00000213793_tile0011	ZNF888	151	180	NA	NA	2	HIFQPEGKIGNQLEKSINNASSVSTSQRIS	CACATATTTCAGCCCGAAGGGAAAATTGGTAATCAACTTGAGAAGTCTATCAACAATGCTTCCTCAGTTTCAACATCCCAAAGAATTTCT	F	NA	NA	NA	NA	NA	-0.04871	0.35125	NA	NA	0.875	24.81
ENSG00000213793_tile0012	ZNF888	166	195	NA	NA	1	SINNASSVSTSQRISCRPKTHISNNYGNNF	TCTATCAACAATGCTTCCTCAGTTTCAACATCCCAAAGAATTTCTTGTAGGCCCAAAACCCATATTTCTAATAACTATGGGAATAATTTC	F	5	0.18973533068746	0.0973208350112642	0.234716329599202	0.0248550111526814	0.06922	0.34948	NA	NA	0.865	25.39
ENSG00000213793_tile0013	ZNF888	181	210	NA	NA	2	CRPKTHISNNYGNNFFHSSLLTQKQDVHRK	TGTAGGCCCAAAACCCATATTTCTAATAACTATGGGAATAATTTCTTCCATTCTTCATTACTCACACAGAAACAGGATGTACACAGGAAA	F	3	0.576021384964069	0.0543247093643405	0.104142784133266	0.0103243065999252	0.09533	0.28315	NA	NA	0.905	24.275
ENSG00000213793_tile0014	ZNF888	196	225	NA	NA	1	FHSSLLTQKQDVHRKEKSFQFNESGKSFNC	TTCCATTCTTCATTACTCACACAGAAACAGGATGTACACAGGAAAGAAAAATCTTTCCAATTTAATGAGAGTGGCAAATCCTTTAATTGT	F	6	0.20135938294812	0.0889398653731474	0.231741463364516	0.0223549107054845	0.08785	0.35921	NA	NA	0.915	25.57
ENSG00000213793_tile0015	ZNF888	211	240	NA	NA	2	EKSFQFNESGKSFNCSSLFKKHQIIHLGEK	GAAAAATCTTTCCAATTTAATGAGAGTGGCAAATCCTTTAATTGTAGCTCACTCTTTAAAAAACATCAGATAATTCATCTAGGAGAGAAA	F	NA	NA	NA	NA	NA	0.08878	0.28131	NA	NA	0.66	42
ENSG00000213793_tile0016	ZNF888	226	255	NA	NA	1	SSLFKKHQIIHLGEKQYKCDVCGKDFNQKR	AGCTCACTCTTTAAAAAACATCAGATAATTCATCTAGGAGAGAAACAATATAAATGTGATGTATGTGGCAAAGACTTTAATCAGAAGCGA	F	4	0.711008379511505	0.0382628542996993	0.0544580956922315	0.0150482465706141	0.06865	0.22872	NA	NA	0.62	58.935
ENSG00000213793_tile0017	ZNF888	241	270	NA	NA	2	QYKCDVCGKDFNQKRYLAHHRRCHTGEKPY	CAATATAAATGTGATGTATGTGGCAAAGACTTTAATCAGAAGCGATACCTTGCACACCATCGTAGATGTCACACTGGTGAGAAACCTTAC	T	6	0.284881334500583	0.0511864232016452	0.205546155502147	0.0213248946879495	0.06532	0.2643	NA	NA	0.485	73.595
ENSG00000213793_tile0018	ZNF888	256	285	NA	NA	1	YLAHHRRCHTGEKPYMCNKCGKVFNKKAYL	TACCTTGCACACCATCGTAGATGTCACACTGGTGAGAAACCTTACATGTGTAATAAATGTGGCAAGGTTTTTAATAAAAAAGCATACCTT	F	6	0.28048931797636	0.125554662075049	0.207280156366453	0.0487177780894075	0.08079	0.17356	NA	NA	0.46	77.275
ENSG00000213793_tile0019	ZNF888	271	300	NA	NA	2	MCNKCGKVFNKKAYLARHYRRHTGEKPYKC	ATGTGTAATAAATGTGGCAAGGTTTTTAATAAAAAAGCATACCTTGCACGTCATTATAGACGTCATACTGGAGAAAAACCTTACAAGTGT	T	6	0.234958197014796	0.0879033402420675	0.221968940849731	0.0274124093454981	0.08852	0.21521	NA	NA	0.425	83.16
ENSG00000213793_tile0020	ZNF888	286	315	NA	NA	1	ARHYRRHTGEKPYKCNECGKTFSDKSALLV	GCACGTCATTATAGACGTCATACTGGAGAAAAACCTTACAAGTGTAATGAGTGTGGCAAGACGTTCAGTGACAAGTCAGCCCTCTTAGTT	F	6	0.695233674627139	0.0998847403946141	0.0615744614606142	0.0535158890736396	-0.00248	0.21858	NA	NA	0.405	84.955
ENSG00000213793_tile0021	ZNF888	301	330	NA	NA	2	NECGKTFSDKSALLVHKTIHTGEKPYKCNE	AATGAGTGTGGCAAGACGTTCAGTGACAAGTCAGCCCTCTTAGTTCACAAGACAATTCATACTGGAGAGAAACCTTACAAGTGTAATGAA	F	6	0.130282916799862	0.0722735009261849	0.250808633618767	0.0182030528859622	0.06793	0.43681	NA	NA	0.5	82.515
ENSG00000213793_tile0022	ZNF888	316	345	NA	NA	1	HKTIHTGEKPYKCNECGKVFNQQSNLARHH	CACAAGACAATTCATACTGGAGAGAAACCTTACAAGTGTAATGAATGTGGCAAGGTTTTTAATCAACAATCAAACCTTGCACGTCATCAT	F	6	0.95283196614309	0.131178094538253	0.0283688614888109	0.00846595466497371	-0.036	0.23859	NA	NA	0.44	81.79
ENSG00000213793_tile0023	ZNF888	331	360	NA	NA	2	CGKVFNQQSNLARHHRVHTGEKPYQCKECD	TGTGGCAAGGTTTTTAATCAACAATCAAACCTTGCACGTCATCATAGAGTTCATACTGGAGAGAAACCTTACCAATGTAAAGAATGTGAC	F	6	0.345281675852446	0.0554913900558654	0.174552355840614	0.0367567146008087	0.04325	0.33991	NA	NA	0.44	86.22
ENSG00000213793_tile0024	ZNF888	346	375	NA	NA	1	RVHTGEKPYQCKECDKVFSRKSYLERHRRI	AGAGTTCATACTGGAGAGAAACCTTACCAATGTAAAGAATGTGACAAAGTTTTCAGTCGCAAATCATACCTTGAAAGACATAGGAGAATT	F	6	0.745770023898404	0.12125158078132	0.0449336303263639	0.0207189274305152	0.0274	0.20434	NA	NA	0.435	89.755
ENSG00000213793_tile0025	ZNF888	361	390	NA	NA	2	KVFSRKSYLERHRRIHTGEKPYKCKVCDKA	AAAGTTTTCAGTCGCAAATCATACCTTGAAAGACATAGGAGAATTCACACTGGTGAGAAACCATACAAATGTAAGGTTTGTGACAAGGCT	F	6	0.398359568319641	0.0992377118680224	0.144373190319262	0.0435013117944996	-0.07655	0.0796	NA	NA	0.425	89.83
ENSG00000213793_tile0026	ZNF888	376	405	NA	NA	1	HTGEKPYKCKVCDKAFRHDSHLAQHIVIHT	CACACTGGTGAGAAACCATACAAATGTAAGGTTTGTGACAAGGCTTTCAGACATGATTCACACCTGGCACAGCATATTGTAATTCACACT	T	6	0.0230984360886232	0.0666388492912145	0.304748431317277	0.0521381172771775	-0.00686	0.15986	NA	NA	0.445	88.255
ENSG00000213793_tile0027	ZNF888	391	420	NA	NA	2	FRHDSHLAQHIVIHTREKPYKCNECGKTFG	TTCAGACATGATTCACACCTGGCACAGCATATTGTAATTCACACTAGAGAGAAACCTTACAAGTGTAATGAGTGTGGCAAAACGTTTGGT	F	6	0.813039151715182	0.0640722800044146	0.0371859772776142	0.00438949301825015	-0.03443	0.12052	NA	NA	0.44	83.385
ENSG00000213793_tile0028	ZNF888	406	435	NA	NA	1	REKPYKCNECGKTFGENSALLVHKTIHTGE	AGAGAGAAACCTTACAAGTGTAATGAGTGTGGCAAAACGTTTGGTGAAAATTCAGCCCTCTTAGTTCACAAGACAATTCATACTGGAGAG	T	6	-0.131605221564119	0.0570938708960806	0.436256957733576	0.0512508487210755	0.03584	0.36971	NA	NA	0.47	83.86
ENSG00000213793_tile0029	ZNF888	421	450	NA	NA	2	ENSALLVHKTIHTGEKPYKCNECGKVFNQQ	GAAAATTCAGCCCTCTTAGTTCACAAGACAATTCATACTGGAGAGAAACCTTACAAGTGTAATGAATGTGGCAAGGTTTTCAATCAACAA	F	NA	NA	NA	NA	NA	0.05662	0.35175	NA	NA	0.45	86.41
ENSG00000213793_tile0030	ZNF888	436	465	NA	NA	1	KPYKCNECGKVFNQQSNLARHHRLHTGEKP	AAACCTTACAAGTGTAATGAATGTGGCAAGGTTTTCAATCAACAATCAAACCTTGCACGTCATCATAGACTTCATACTGGAGAGAAACCT	T	6	-0.00071073111594	0.0827913202787969	0.324984020926492	0.0752373206090215	0.0656	0.34817	NA	NA	0.445	88.615
ENSG00000213793_tile0031	ZNF888	451	480	NA	NA	2	SNLARHHRLHTGEKPYKCKECDKVFSRKSH	TCAAACCTTGCACGTCATCATAGACTTCATACTGGAGAGAAACCTTACAAATGTAAAGAATGTGACAAAGTTTTCAGTCGCAAATCACAC	F	6	0.738604743642985	0.0584570062420917	0.0462303918006852	0.0117394783033687	0.06986	0.31495	NA	NA	0.44	90.705
ENSG00000213793_tile0032	ZNF888	466	495	NA	NA	1	YKCKECDKVFSRKSHLERHRRIHTGEKPYK	TACAAATGTAAAGAATGTGACAAAGTTTTCAGTCGCAAATCACACCTTGAAAGACATAGGAGAATTCACACTGGTGAGAAACCATACAAA	T	6	-0.0955601601093965	0.0972555701307656	0.405457452622623	0.0980639942988322	0.0871	0.29361	NA	NA	0.435	92.72
ENSG00000213793_tile0033	ZNF888	481	510	NA	NA	2	LERHRRIHTGEKPYKCKVCDKAFRRDSHLA	CTTGAAAGACATAGGAGAATTCACACTGGTGAGAAACCATACAAATGTAAGGTTTGTGACAAGGCTTTCAGACGTGATTCACACCTGGCA	F	6	0.62485543454082	0.0262740122665179	0.0941816494006855	0.00705113592057451	0.06955	0.25349	NA	NA	0.41	92.725
ENSG00000213793_tile0034	ZNF888	496	525	NA	NA	1	CKVCDKAFRRDSHLAQHTVIHTGEKPYKCN	TGTAAGGTTTGTGACAAGGCTTTCAGACGTGATTCACACCTGGCACAACATACTGTAATTCACACTGGAGAGAAACCTTACAAGTGTAAT	T	6	0.70591417209183	0.0705333549910852	0.0564976781143397	0.0319387688985589	0.04079	0.24114	NA	NA	0.43	89.94
ENSG00000213793_tile0035	ZNF888	511	540	NA	NA	2	QHTVIHTGEKPYKCNECGKTFVQNSSLVMH	CAACATACTGTAATTCACACTGGAGAGAAACCTTACAAGTGTAATGAGTGTGGCAAGACCTTCGTTCAAAATTCATCTCTTGTAATGCAT	F	4	0.647168395887767	0.0796114379548235	0.0879231982236267	0.0312044759519306	-0.00655	0.20013	NA	NA	0.42	87.74
ENSG00000213793_tile0036	ZNF888	526	555	NA	NA	1	ECGKTFVQNSSLVMHKVIHTGEKRYKCNEC	GAGTGTGGCAAGACCTTCGTTCAAAATTCATCTCTTGTAATGCATAAGGTCATTCATACTGGAGAGAAACGTTACAAGTGTAATGAATGT	F	6	1.17176979104228	0.262902719074535	0.00331483019837813	0.00623720085991772	-0.01451	0.15846	NA	NA	0.42	84.965
ENSG00000213793_tile0037	ZNF888	541	570	NA	NA	2	KVIHTGEKRYKCNECGKSFNHKSSLAYHHR	AAGGTCATTCATACTGGAGAGAAACGTTACAAGTGTAATGAATGTGGCAAAAGTTTTAATCACAAATCAAGCCTTGCATATCATCATAGA	F	NA	NA	NA	NA	NA	0.00598	0.19747	NA	NA	0.425	82.675
ENSG00000213793_tile0038	ZNF888	556	585	NA	NA	1	GKSFNHKSSLAYHHRLHTGEKPYKCNECGK	GGCAAAAGTTTTAATCACAAATCAAGCCTTGCATATCATCATAGACTTCATACTGGAGAGAAACCTTACAAGTGTAATGAATGTGGCAAG	F	6	0.360713976022283	0.0568101853295599	0.164802286564371	0.0332522488227303	0.08327	0.34934	NA	NA	0.425	86.735
ENSG00000213793_tile0039	ZNF888	571	600	NA	NA	2	LHTGEKPYKCNECGKVFRTQSQLACHHRLH	CTTCATACTGGAGAGAAACCTTACAAGTGTAATGAATGTGGCAAGGTTTTTAGGACACAGTCACAACTTGCATGTCATCATAGACTTCAT	T	6	0.230856133719703	0.0361609988192887	0.223134767220762	0.0132030685599801	0.02775	0.19168	NA	NA	0.42	87.155
ENSG00000213793_tile0040	ZNF888	586	615	NA	NA	1	VFRTQSQLACHHRLHTGEKPYKCEECDKVF	GTTTTTAGGACACAGTCACAACTTGCATGTCATCATAGACTTCATACTGGAGAGAAACCTTACAAATGTGAAGAATGTGACAAAGTTTTC	F	6	0.301736532517598	0.0958974001820582	0.198343149573958	0.0514868004210223	0.02146	0.19182	NA	NA	0.42	86.615
ENSG00000213793_tile0041	ZNF888	601	630	NA	NA	2	TGEKPYKCEECDKVFNIKSHLEIHRRVHTG	ACTGGAGAGAAACCTTACAAATGTGAAGAATGTGACAAAGTTTTCAATATCAAATCACACCTTGAAATACATAGGAGAGTTCATACTGGA	T	6	-0.0993247439119083	0.0307458832065642	0.408129013690631	0.0231754458635667	-0.02565	0.23501	NA	NA	0.46	87.26
ENSG00000213793_tile0042	ZNF888	616	645	NA	NA	1	NIKSHLEIHRRVHTGEKPYKCRVCDKAFGR	AATATCAAATCACACCTTGAAATACATAGGAGAGTTCATACTGGAGAGAAACCATACAAATGTAGGGTTTGCGACAAGGCTTTTGGGCGT	F	6	0.80193996863618	0.213775077203936	0.0380450776597234	0.0234700222294564	0.01035	0.16601	NA	NA	0.435	88.205
ENSG00000213793_tile0043	ZNF888	631	660	NA	NA	2	EKPYKCRVCDKAFGRDSYLAQHQRVHTGEK	GAGAAACCATACAAATGTAGGGTTTGCGACAAGGCTTTTGGGCGTGATTCATACCTTGCACAACATCAGAGAGTTCACACTGGAGAGAAA	T	6	0.337323344224829	0.0428558273900522	0.179461448348115	0.0270469248497063	0.08913	0.3641	NA	NA	0.5	88.46
ENSG00000213793_tile0044	ZNF888	646	675	NA	NA	1	DSYLAQHQRVHTGEKPYKCKVCDKAFKCYS	GATTCATACCTTGCACAACATCAGAGAGTTCACACTGGAGAGAAACCATACAAATGTAAGGTTTGTGACAAGGCTTTCAAGTGTTACTCA	F	6	0.278553959977803	0.0791318318453543	0.208015939452976	0.0287081767219896	0.01724	0.20884	NA	NA	0.5	87.695
ENSG00000213793_tile0045	ZNF888	661	690	NA	NA	2	PYKCKVCDKAFKCYSHLAQHTRIHTGEKPF	CCATACAAATGTAAGGTTTGTGACAAGGCTTTCAAGTGTTACTCACACCTGGCACAACATACTAGAATTCATACTGGAGAGAAACCTTTC	T	6	0.2515838809026	0.0717962642417019	0.217180279290924	0.0241840254658994	0.07877	0.20221	NA	NA	0.435	87.015
ENSG00000213793_tile0046	ZNF888	676	705	NA	NA	1	HLAQHTRIHTGEKPFKCSECGKAFRAQSTL	CACCTGGCACAACATACTAGAATTCATACTGGAGAGAAACCTTTCAAGTGTAGTGAGTGTGGCAAAGCCTTTCGTGCACAGTCAACACTT	F	6	0.326611095433553	0.0295247884174816	0.185822807195276	0.017312747840264	0.0617	0.26946	NA	NA	0.41	86.385
ENSG00000213793_tile0047	ZNF888	690	718	NA	NA	3	FKCSECGKAFRAQSTLIHHQAIHGVGKLD	TTCAAGTGTAGTGAGTGTGGCAAAGCCTTTCGTGCACAGTCAACACTTATTCACCATCAGGCAATCCATGGTGTAGGGAAACTTGACTAA	T	5	0.139314459916509	0.0608086389915624	0.248495345913188	0.0152881768791772	0.06058	0.18179	NA	NA	0.53	84.83
ENSG00000214029_tile0001	ZNF891	1	30	NA	NA	2	MAVMDLSSPWALTKQDSACFHLRNAEEERM	ATGGCAGTTATGGACCTATCCTCCCCATGGGCTTTAACTAAACAGGACTCTGCCTGTTTCCATCTGAGAAATGCTGAAGAGGAAAGGATG	F	6	0.273739842267759	0.0467182532330245	0.209899473333033	0.0167596583548849	0.04096	0.26767	NA	NA	0.7	39.55
ENSG00000214029_tile0002	ZNF891	16	45	NA	NA	1	DSACFHLRNAEEERMIAVFLTTWLQEPMTF	GACTCTGCCTGTTTCCATCTGAGAAATGCTGAAGAGGAAAGGATGATTGCTGTATTTCTGACAACCTGGTTACAGGAACCAATGACTTTC	F	6	1.25511473080317	0.133948194998569	0.000814673436653516	0.00171176732355105	0.0287	0.07487	NA	NA	0.58	51.515
ENSG00000214029_tile0003	ZNF891	31	60	NA	NA	2	IAVFLTTWLQEPMTFKDVAVEFTQEEWMML	ATTGCTGTATTTCTGACAACCTGGTTACAGGAACCAATGACTTTCAAAGATGTAGCTGTGGAGTTCACTCAGGAGGAGTGGATGATGCTG	F	6	1.04165762675142	0.0377975801089087	0.0134934621709127	0.0055491911374224	0.05569	0.06832	NA	NA	0.57	72.545
ENSG00000214029_tile0004	ZNF891	46	75	NA	NA	1	KDVAVEFTQEEWMMLDSAQRSLYRDVMLEN	AAAGATGTAGCTGTGGAGTTCACTCAGGAGGAGTGGATGATGCTGGATTCTGCTCAAAGAAGTCTGTACAGAGATGTGATGTTGGAAAAC	F	6	0.298742274760002	0.0492381389435745	0.199752638895771	0.0232764133015727	0.02289	0.22716	NA	NA	0.5	83.3
ENSG00000214029_tile0005	ZNF891	61	90	NA	NA	2	DSAQRSLYRDVMLENYRNLTSVEYQLYRLT	GATTCTGCTCAAAGAAGTCTGTACAGAGATGTGATGTTGGAAAACTATAGAAATCTCACCTCCGTGGAATATCAGTTGTACAGGCTTACT	F	6	1.12471797692475	0.0484392147776133	0.00570960421482069	0.0034257221834438	0.03092	0.09707	ZNF891_75_89	0.263	0.495	76.575
ENSG00000214029_tile0006	ZNF891	76	105	NA	NA	1	YRNLTSVEYQLYRLTVISPLDQEEIRNMKK	TATAGAAATCTCACCTCCGTGGAATATCAGTTGTACAGGCTTACTGTGATCTCCCCATTGGATCAAGAAGAGATAAGGAATATGAAAAAG	F	6	1.22576621841936	0.0710123719795414	0.0014136836698432	0.00151999004266535	0.13785	0.21307	ZNF891_77_91	0.439	0.55	45.205
ENSG00000214029_tile0007	ZNF891	91	120	NA	NA	2	VISPLDQEEIRNMKKRIPQAICPDQKIQPK	GTGATCTCCCCATTGGATCAAGAAGAGATAAGGAATATGAAAAAGAGAATTCCCCAAGCCATCTGTCCAGACCAGAAGATTCAACCTAAA	F	NA	NA	NA	NA	NA	0.10685	0.42932	NA	NA	0.76	37
ENSG00000214029_tile0008	ZNF891	106	135	NA	NA	1	RIPQAICPDQKIQPKTKESTVQKILWEEPS	AGAATTCCCCAAGCCATCTGTCCAGACCAGAAGATTCAACCTAAAACCAAAGAATCAACTGTGCAGAAAATTTTGTGGGAGGAACCATCC	F	6	0.0631873050429803	0.0913019461628418	0.277383730707176	0.0495026521483979	0.03606	0.38196	NA	NA	0.88	27.84
ENSG00000214029_tile0009	ZNF891	121	150	NA	NA	2	TKESTVQKILWEEPSNAVKMIKLTMHNWSS	ACCAAAGAATCAACTGTGCAGAAAATTTTGTGGGAGGAACCATCCAATGCAGTGAAAATGATAAAACTCACAATGCATAATTGGTCCTCC	F	6	0.739444966636176	0.0410241583007451	0.0460664743407261	0.00790756457663772	0.06957	0.20235	ZNF891_131_145	0.757	0.735	29.19
ENSG00000214029_tile0010	ZNF891	136	165	NA	NA	1	NAVKMIKLTMHNWSSTLREDWECHKIRKQH	AATGCAGTGAAAATGATAAAACTCACAATGCATAATTGGTCCTCCACATTAAGAGAAGACTGGGAATGCCATAAGATCAGAAAACAGCAT	F	5	1.30263654667444	0.248786882202501	0.000357519858064647	0.00954130074007385	0.0625	0.1413	NA	NA	0.74	30.39
ENSG00000214029_tile0011	ZNF891	151	180	NA	NA	2	TLREDWECHKIRKQHKIPGGHWRQMIYAPK	ACATTAAGAGAAGACTGGGAATGCCATAAGATCAGAAAACAGCATAAGATTCCAGGGGGACATTGGAGGCAAATGATATATGCCCCAAAG	F	6	0.968688793469052	0.0510888384652899	0.0265236104032821	0.00651242334133666	0.07141	0.18269	NA	NA	0.905	26.92
ENSG00000214029_tile0012	ZNF891	166	195	NA	NA	1	KIPGGHWRQMIYAPKKTVPQELFRDYHELE	AAGATTCCAGGGGGACATTGGAGGCAAATGATATATGCCCCAAAGAAAACAGTACCTCAGGAGCTATTCCGTGACTATCATGAATTAGAG	F	6	0.731751943567894	0.125749572576021	0.047796775044703	0.0339310746685442	0.06869	0.20435	NA	NA	0.955	23.705
ENSG00000214029_tile0013	ZNF891	181	210	NA	NA	2	KTVPQELFRDYHELEENSKLGSKLIFSQSI	AAAACAGTACCTCAGGAGCTATTCCGTGACTATCATGAATTAGAGGAAAACTCTAAACTTGGATCAAAACTTATTTTTTCACAGAGCATT	F	5	0.454025655197033	0.0725508329165234	0.126956703069294	0.0152867477033522	0.05687	0.27696	NA	NA	0.93	23.51
ENSG00000214029_tile0014	ZNF891	196	225	NA	NA	1	ENSKLGSKLIFSQSIFTSKHCQKCYSEIGC	GAAAACTCTAAACTTGGATCAAAACTTATTTTTTCACAGAGCATTTTCACCAGTAAACATTGCCAAAAATGTTACTCAGAGATTGGATGT	F	6	1.18077925682146	0.15404655512892	0.00294091531514968	0.00914002326036638	-0.01284	0.08934	NA	NA	0.84	25.755
ENSG00000214029_tile0015	ZNF891	211	240	NA	NA	2	FTSKHCQKCYSEIGCLKHNSIINNYVKNSI	TTCACCAGTAAACATTGCCAAAAATGTTACTCAGAGATTGGATGTTTGAAACACAATTCAATCATAAACAATTATGTGAAAAACTCTATA	F	NA	NA	NA	NA	NA	0.06357	0.13296	NA	NA	0.84	27.81
ENSG00000214029_tile0016	ZNF891	226	255	NA	NA	1	LKHNSIINNYVKNSISEKLYESHECDTTLW	TTGAAACACAATTCAATCATAAACAATTATGTGAAAAACTCTATAAGTGAGAAGCTCTATGAAAGTCATGAATGTGATACAACTCTATGG	F	4	0.716771571978506	0.0903798792306952	0.0522544361093587	0.0301755932534133	0.05716	0.17245	NA	NA	0.88	26.53
ENSG00000214029_tile0017	ZNF891	241	270	NA	NA	2	SEKLYESHECDTTLWHFQRNQTVQKEYTYS	AGTGAGAAGCTCTATGAAAGTCATGAATGTGATACAACTCTATGGCATTTTCAGAGAAATCAAACAGTACAAAAAGAGTACACATATTCT	F	2	0.235839867013108	0.0758229714786895	0.221696784201349	0.0223917890950001	0.04057	0.26675	NA	NA	0.905	24.76
ENSG00000214029_tile0018	ZNF891	256	285	NA	NA	1	HFQRNQTVQKEYTYSKHGMHFTHNMFPVPN	CATTTTCAGAGAAATCAAACAGTACAAAAAGAGTACACATATTCTAAACATGGAATGCACTTCACACATAATATGTTTCCTGTACCTAAC	F	NA	NA	NA	NA	NA	0.0083	0.16738	NA	NA	0.895	25.965
ENSG00000214029_tile0019	ZNF891	271	300	NA	NA	2	KHGMHFTHNMFPVPNNLHMAQNACECNKDE	AAACATGGAATGCACTTCACACATAATATGTTTCCTGTACCTAACAATTTGCATATGGCACAGAATGCCTGTGAATGTAATAAAGATGAA	F	NA	NA	NA	NA	NA	0.05611	0.36944	NA	NA	0.885	29.155
ENSG00000214029_tile0020	ZNF891	286	315	NA	NA	1	NLHMAQNACECNKDETLCHQSSLKKQGQTH	AATTTGCATATGGCACAGAATGCCTGTGAATGTAATAAAGATGAAACGCTGTGTCATCAATCATCCCTTAAGAAACAAGGACAAACTCAT	F	6	-0.0578485861049458	0.157760570464258	0.375396722257719	0.123144698388423	0.04251	0.49537	NA	NA	0.81	33.405
ENSG00000214029_tile0021	ZNF891	301	330	NA	NA	2	TLCHQSSLKKQGQTHTEKKHECNQCGKAFK	ACGCTGTGTCATCAATCATCCCTTAAGAAACAAGGACAAACTCATACTGAAAAGAAACATGAATGCAATCAATGTGGAAAAGCCTTCAAA	F	6	0.223152764219994	0.0584333254958821	0.225565793989964	0.0165766632173315	0.09636	0.47868	NA	NA	0.635	44.795
ENSG00000214029_tile0022	ZNF891	316	345	NA	NA	1	TEKKHECNQCGKAFKRISNLTLYKKSHMGE	ACTGAAAAGAAACATGAATGCAATCAATGTGGAAAAGCCTTCAAAAGGATTTCTAATCTTACTTTATACAAGAAAAGTCACATGGGTGAG	F	3	0.348674969232036	0.0588943701076973	0.172451130806345	0.0417038572958309	0.05899	0.32755	NA	NA	0.515	74.995
ENSG00000214029_tile0023	ZNF891	331	360	NA	NA	2	RISNLTLYKKSHMGEKQYECKECGKVFNDS	AGGATTTCTAATCTTACTTTATACAAGAAAAGTCACATGGGTGAGAAACAATATGAATGTAAAGAATGTGGTAAAGTGTTCAATGATTCC	F	6	0.310558818683969	0.0506594077277696	0.194296544062805	0.0229388260076732	0.05975	0.3071	NA	NA	0.4	77.13
ENSG00000214029_tile0024	ZNF891	346	375	NA	NA	1	KQYECKECGKVFNDSSTLRRHVRTHTGEKP	AAACAATATGAATGTAAAGAATGTGGTAAAGTGTTCAATGATTCCTCAACCTTAAGGAGACATGTAAGAACTCACACTGGAGAGAAACCC	T	3	0.0476743810715214	0.129543679139204	0.286550586137472	0.08086873253534	0.0656	0.41476	NA	NA	0.435	85.38
ENSG00000214029_tile0025	ZNF891	361	390	NA	NA	2	STLRRHVRTHTGEKPYECNQCGKAFSQKTS	TCAACCTTAAGGAGACATGTAAGAACTCACACTGGAGAGAAACCCTATGAATGTAATCAATGTGGAAAAGCTTTCAGTCAAAAAACATCC	F	2	0.458404775528664	0.0523065801084366	0.125870933203742	0.0112021176095832	0.04853	0.35618	NA	NA	0.455	89.405
ENSG00000214029_tile0026	ZNF891	376	405	NA	NA	1	YECNQCGKAFSQKTSLKAHMRTHTGEKPYE	TATGAATGTAATCAATGTGGAAAAGCTTTCAGTCAAAAAACATCCCTTAAGGCTCACATGAGAACTCACACTGGAGAGAAACCTTATGAA	T	5	-0.0356199958108836	0.113172238300637	0.356743500766907	0.0927534938440575	0.07502	0.41268	NA	NA	0.455	86.85
ENSG00000214029_tile0027	ZNF891	391	420	NA	NA	2	LKAHMRTHTGEKPYECNQCGKSFGTSSYLI	CTTAAGGCTCACATGAGAACTCACACTGGAGAGAAACCTTATGAATGTAATCAGTGTGGAAAATCCTTTGGCACAAGCTCTTACCTTATA	F	5	0.579118948005881	0.0892975252816695	0.103555058591563	0.0167566049848782	0.05695	0.25157	NA	NA	0.425	82.73
ENSG00000214029_tile0028	ZNF891	406	435	NA	NA	1	CNQCGKSFGTSSYLIVHKRIHTGEKLYECS	TGTAATCAGTGTGGAAAATCCTTTGGCACAAGCTCTTACCTTATAGTGCACAAGAGAATACACACTGGAGAAAAACTCTATGAATGCAGT	T	6	0.707162279224508	0.0271135352357038	0.0559257174167975	0.0119079091923091	0.00355	0.10501	NA	NA	0.4	80.235
ENSG00000214029_tile0029	ZNF891	421	450	NA	NA	2	VHKRIHTGEKLYECSECGKAFNTSSHLKVH	GTGCACAAGAGAATACACACTGGAGAAAAACTCTATGAATGCAGTGAGTGTGGAAAAGCCTTCAACACGAGCTCTCACCTTAAAGTTCAT	F	4	0.739126772760225	0.0660986980605414	0.0461278381241316	0.0127845086071807	0.00504	0.19493	NA	NA	0.4	80.12
ENSG00000214029_tile0030	ZNF891	436	465	NA	NA	1	ECGKAFNTSSHLKVHKKIHTGENVYECSDC	GAGTGTGGAAAAGCCTTCAACACGAGCTCTCACCTTAAAGTTCATAAGAAAATTCATACCGGAGAGAATGTTTATGAATGCAGTGACTGT	F	4	0.282363949423733	0.0738982852331146	0.206560581740156	0.0285694108739701	0.03781	0.35834	NA	NA	0.445	79.08
ENSG00000214029_tile0031	ZNF891	451	480	NA	NA	2	KKIHTGENVYECSDCGKVFSGVSSLRMHIR	AAGAAAATTCATACCGGAGAGAATGTTTATGAATGCAGTGACTGTGGGAAAGTTTTCAGTGGGGTCTCATCCCTTAGAATGCATATAAGA	F	6	0.758013283102767	0.045374911608667	0.0428381702204077	0.00713419193343007	-0.01129	0.12887	NA	NA	0.425	78.86
ENSG00000214029_tile0032	ZNF891	466	495	NA	NA	1	GKVFSGVSSLRMHIRTHTGEKPYECKECRK	GGGAAAGTTTTCAGTGGGGTCTCATCCCTTAGAATGCATATAAGAACTCACACTGGAGAGAAACCCTATGAATGTAAGGAATGTAGGAAA	F	4	0.444321247367457	0.0804864222489589	0.129192683449524	0.0244022378592367	0.0996	0.3069	NA	NA	0.53	88.63
ENSG00000214029_tile0033	ZNF891	481	510	NA	NA	2	THTGEKPYECKECRKAFSVSSSLRRHVRIH	ACTCACACTGGAGAGAAACCCTATGAATGTAAGGAATGTAGGAAAGCCTTCAGTGTTTCCTCTTCCCTTAGGAGGCATGTGAGAATTCAC	T	6	0.693194977109616	0.035742880222835	0.0626538412658961	0.0199584393982273	-0.02424	0.16789	NA	NA	0.445	92
ENSG00000214029_tile0034	ZNF891	496	525	NA	NA	1	AFSVSSSLRRHVRIHTGEKPYECIQCGKAF	GCCTTCAGTGTTTCCTCTTCCCTTAGGAGGCATGTGAGAATTCACACTGGAGAGAAACCCTATGAATGTATTCAATGTGGAAAAGCCTTC	F	6	1.02402644411003	0.067996735613118	0.0163859960726936	0.0131703651440013	-0.01723	0.07427	NA	NA	0.415	91.015
ENSG00000214029_tile0035	ZNF891	511	540	NA	NA	2	TGEKPYECIQCGKAFSQSSSLIIHKRIHTE	ACTGGAGAGAAACCCTATGAATGTATTCAATGTGGAAAAGCCTTCAGTCAGAGCTCTTCACTTATTATACACAAGAGAATTCATACTGAG	T	4	-0.0206524524499687	0.0698389651246372	0.343175595654401	0.060117224027109	0.05404	0.24432	NA	NA	0.495	89.595
