## Supplemental Data File for "Comprehensive degron mapping in human transcription factors" (part 37 of 46)

### Sheet: Fig2CD,4A,5B,S6,S7 (continued)
name	gene	first_resi	last_resi	copyof_dna	copyof_aa	lib	aa	dna	zf	n	degron_score	degron_std	abundance_score	abundance_std	pap_ct	pap	locnes	locnes_score	tile_rasa_median	tile_plddt_median
ENSG00000214029_tile0036	ZNF891	516	544	NA	NA	3	YECIQCGKAFSQSSSLIIHKRIHTERETL	TATGAATGTATTCAATGTGGAAAAGCCTTCAGTCAGAGCTCTTCACTTATTATACACAAGAGAATTCATACTGAGAGAGAAACCCTGTAA	T	5	0.3064745295585	0.0249497769122744	0.196185300016183	0.0122000190175594	0.10339	0.17705	NA	NA	0.48	87.95
ENSG00000213988_tile0001	ZNF90	1	30	NA	NA	2	MGPLEFRDVAIEFSLEEWHCLDTAQQNLYR	ATGGGACCATTGGAATTTAGAGATGTGGCCATAGAATTCTCTCTGGAGGAGTGGCATTGCCTGGACACTGCACAGCAGAATTTATATAGG	F	6	0.819173618655407	0.0810066025128781	0.0368636132253359	0.00627144438064826	0.03779	0.1254	NA	NA	0.515	75.505
ENSG00000213988_tile0002	ZNF90	16	45	NA	NA	1	EEWHCLDTAQQNLYRDVMLENYRHLVFLGI	GAGGAGTGGCATTGCCTGGACACTGCACAGCAGAATTTATATAGGGATGTGATGTTAGAGAACTACAGACACCTGGTCTTCCTTGGTATT	F	6	1.15455347957715	0.105926688442301	0.00412115918814097	0.00474155978983349	0.00314	0.03287	NA	NA	0.465	78.095
ENSG00000213988_tile0003	ZNF90	31	60	NA	NA	2	DVMLENYRHLVFLGIVVTKPDLITCLEQGK	GATGTGATGTTAGAGAACTACAGACACCTGGTCTTCCTTGGTATTGTTGTCACTAAGCCAGACCTGATCACCTGTCTGGAGCAAGGAAAA	F	6	1.09281497342988	0.0260193724532843	0.00789118111074632	0.00208415997632348	0.07871	0.10634	NA	NA	0.42	80.52
ENSG00000213988_tile0004	ZNF90	46	75	NA	NA	1	VVTKPDLITCLEQGKKPFTVKRHEMIAKSP	GTTGTCACTAAGCCAGACCTGATCACCTGTCTGGAGCAAGGAAAAAAACCCTTCACTGTGAAGAGACATGAGATGATTGCCAAATCCCCA	F	6	0.314181160550665	0.101327426054511	0.192488576983254	0.0578844774074355	0.00387	0.20285	NA	NA	0.56	66.36
ENSG00000213988_tile0005	ZNF90	61	90	NA	NA	2	KPFTVKRHEMIAKSPVMCFHFAQDLCPEQS	AAACCCTTCACTGTGAAGAGACATGAGATGATTGCCAAATCCCCAGTTATGTGTTTTCATTTTGCCCAAGACCTTTGTCCAGAGCAGAGC	F	6	0.673570957155486	0.0381126340070159	0.0747179733393602	0.0232075972379077	0.02055	0.15675	NA	NA	0.895	31.18
ENSG00000213988_tile0006	ZNF90	76	105	NA	NA	1	VMCFHFAQDLCPEQSLKDSFQKVIVTRYEK	GTTATGTGTTTTCATTTTGCCCAAGACCTTTGTCCAGAGCAGAGCCTAAAAGATTCCTTCCAAAAAGTGATAGTGACAAGATATGAAAAA	F	6	1.08178383190781	0.135525242554211	0.00876409030272461	0.0122012869783764	0.06704	0.13304	NA	NA	0.805	31.29
ENSG00000213988_tile0007	ZNF90	91	120	NA	NA	2	LKDSFQKVIVTRYEKREYGNLELKKGCESV	CTAAAAGATTCCTTCCAAAAAGTGATAGTGACAAGATATGAAAAACGTGAATATGGCAATTTAGAGTTAAAAAAAGGTTGTGAAAGTGTG	F	3	0.671775606451099	0.11274979714079	0.0757544121831397	0.065372046698742	0.01964	0.20016	NA	NA	0.89	28.1
ENSG00000213988_tile0008	ZNF90	106	135	NA	NA	1	REYGNLELKKGCESVDEGKVHKRGYNGLNQ	CGTGAATATGGCAATTTAGAGTTAAAAAAAGGTTGTGAAAGTGTGGATGAGGGTAAAGTACACAAAAGAGGTTATAATGGACTTAACCAA	F	6	-0.129319332701357	0.0382935222936797	0.43458032634413	0.0352775953187897	0.07827	0.5367	NA	NA	0.915	25.975
ENSG00000213988_tile0009	ZNF90	121	150	NA	NA	2	DEGKVHKRGYNGLNQCLTATQSKVFQCDTY	GATGAGGGTAAAGTACACAAAAGAGGTTATAATGGACTTAACCAATGTTTGACAGCTACCCAGAGCAAAGTATTTCAATGTGATACATAT	F	3	-0.260059103294984	0.0642838649676011	0.639316932292019	0.324825227637894	0.02339	0.30858	NA	NA	0.69	31.975
ENSG00000213988_tile0010	ZNF90	136	165	NA	NA	1	CLTATQSKVFQCDTYVKVSHIFSNSNRHKI	TGTTTGACAGCTACCCAGAGCAAAGTATTTCAATGTGATACATATGTGAAAGTCTCTCATATATTTTCAAATTCAAACAGACATAAGATA	F	5	0.812803176917661	0.0881877491678419	0.0372017551864709	0.00573334022435401	0.0725	0.13796	NA	NA	0.59	37.83
ENSG00000213988_tile0011	ZNF90	151	180	NA	NA	2	VKVSHIFSNSNRHKIRDTGKKPFKCIECGK	GTGAAAGTCTCTCATATATTTTCAAATTCAAACAGACATAAGATAAGAGATACTGGAAAAAAACCTTTCAAATGTATAGAATGTGGCAAA	F	NA	NA	NA	NA	NA	0.05671	0.23494	NA	NA	0.61	44.705
ENSG00000213988_tile0012	ZNF90	166	195	NA	NA	1	RDTGKKPFKCIECGKAFNQSSTLATHKKIH	AGAGATACTGGAAAAAAACCTTTCAAATGTATAGAATGTGGCAAAGCTTTCAACCAGTCCTCAACCCTTGCTACACATAAGAAAATTCAT	T	6	0.175348918235194	0.0573039577890289	0.238764910618712	0.012355752120655	0.09266	0.33715	NA	NA	0.485	70.585
ENSG00000213988_tile0013	ZNF90	181	210	NA	NA	2	AFNQSSTLATHKKIHTGEITCKCEECGKAF	GCTTTCAACCAGTCCTCAACCCTTGCTACACATAAGAAAATTCATACTGGAGAGATAACCTGCAAATGTGAAGAATGTGGCAAAGCCTTC	F	6	0.327965697759406	0.0813769689372211	0.184988337059395	0.0521743909147478	-0.01723	0.24127	NA	NA	0.465	69.62
ENSG00000213988_tile0014	ZNF90	196	225	NA	NA	1	TGEITCKCEECGKAFNRSSHLTSHKRIHTG	ACTGGAGAGATAACCTGCAAATGTGAAGAATGTGGCAAAGCCTTCAACAGGTCCTCACACCTTACTTCACATAAGAGAATTCATACTGGA	T	6	0.419887025446234	0.111059579168292	0.136122994487311	0.0330794578672775	-0.01221	0.2733	NA	NA	0.5	70.91
ENSG00000213988_tile0015	ZNF90	211	240	NA	NA	2	NRSSHLTSHKRIHTGEKRYKCEDCGKELKY	AACAGGTCCTCACACCTTACTTCACATAAGAGAATTCATACTGGAGAGAAACGGTACAAATGTGAAGATTGTGGCAAAGAATTAAAGTAT	F	NA	NA	NA	NA	NA	0.09031	0.3778	NA	NA	0.48	73.95
ENSG00000213988_tile0016	ZNF90	226	255	NA	NA	1	EKRYKCEDCGKELKYSSTLTAHKRIHTGEK	GAGAAACGGTACAAATGTGAAGATTGTGGCAAAGAATTAAAGTATTCCTCTACCCTTACTGCACATAAGAGAATTCATACTGGAGAGAAA	T	2	0.308073814368266	0.13818795541231	0.195447953532164	0.0613276776953965	0.08913	0.43726	NA	NA	0.485	72.96
ENSG00000213988_tile0017	ZNF90	241	270	NA	NA	2	SSTLTAHKRIHTGEKRYKCEDCGKELKYSS	TCCTCTACCCTTACTGCACATAAGAGAATTCATACTGGAGAGAAACGGTACAAATGTGAAGATTGTGGCAAAGAATTAAAGTATTCCTCT	F	NA	NA	NA	NA	NA	0.03422	0.36068	NA	NA	0.495	72.62
ENSG00000213988_tile0018	ZNF90	256	285	NA	NA	1	RYKCEDCGKELKYSSTLTAHKRIHTGEKPY	CGGTACAAATGTGAAGATTGTGGCAAAGAATTAAAGTATTCCTCTACCCTTACTGCACATAAGAGAATTCATACTGGAGAGAAACCCTAC	T	6	0.263743954747565	0.0230643456564522	0.213199358687678	0.00658089300105879	0.06532	0.3173	NA	NA	0.495	79.13
ENSG00000213988_tile0019	ZNF90	271	300	NA	NA	2	TLTAHKRIHTGEKPYKCDKCGRAFISSSIL	ACCCTTACTGCACATAAGAGAATTCATACTGGAGAGAAACCCTACAAGTGTGATAAATGTGGCAGAGCATTTATTTCATCCTCGATCCTT	F	NA	NA	NA	NA	NA	0.05692	0.17332	NA	NA	0.45	83.76
ENSG00000213988_tile0020	ZNF90	286	315	NA	NA	1	KCDKCGRAFISSSILYVHKISHTEEKPYKC	AAGTGTGATAAATGTGGCAGAGCATTTATTTCATCCTCGATCCTTTATGTACATAAGATAAGTCATACTGAAGAGAAACCCTACAAATGT	T	6	0.783921688916375	0.0480109194488979	0.0396038995373168	0.00535572534711868	0.08852	0.19849	NA	NA	0.44	82.725
ENSG00000213988_tile0021	ZNF90	301	330	NA	NA	2	YVHKISHTEEKPYKCEECGKAFKLSSILST	TATGTACATAAGATAAGTCATACTGAAGAGAAACCCTACAAATGTGAAGAATGTGGCAAAGCCTTCAAGCTCTCCTCAATCCTTAGTACA	F	6	0.944460356863133	0.0326772160515071	0.0290417598749682	0.00360897965407452	-0.03107	0.15768	NA	NA	0.43	84.78
ENSG00000213988_tile0022	ZNF90	316	345	NA	NA	1	EECGKAFKLSSILSTHKRIHTGEKPYKCEE	GAAGAATGTGGCAAAGCCTTCAAGCTCTCCTCAATCCTTAGTACACATAAGAGAATCCATACTGGAGAGAAACCCTACAAATGTGAAGAA	F	6	1.02968222170985	0.12933544565558	0.015384810798641	0.0227772996812531	-0.21245	0.1248	NA	NA	0.455	89.04
ENSG00000213988_tile0023	ZNF90	331	360	NA	NA	2	HKRIHTGEKPYKCEECGKAFRRSLVLRTHK	CATAAGAGAATCCATACTGGAGAGAAACCCTACAAATGTGAAGAATGTGGCAAAGCCTTCAGGCGCTCCTTAGTCCTTCGTACACATAAG	F	6	0.707430908822732	0.0592103176392094	0.0558095965537523	0.0251985308931105	0.10119	0.27109	NA	NA	0.46	90.97
ENSG00000213988_tile0024	ZNF90	346	375	NA	NA	1	CGKAFRRSLVLRTHKRIHTGEKPYKCDKCG	TGTGGCAAAGCCTTCAGGCGCTCCTTAGTCCTTCGTACACATAAGAGAATTCATACTGGAGAGAAACCCTACAAGTGTGATAAATGTGGC	F	6	0.991185445502485	0.184395129081204	0.022701919358782	0.039886098296108	-0.01492	0.12831	NA	NA	0.47	91.185
ENSG00000213988_tile0025	ZNF90	361	390	NA	NA	2	RIHTGEKPYKCDKCGKAFISSSLLYKHKIS	AGAATTCATACTGGAGAGAAACCCTACAAGTGTGATAAATGTGGCAAAGCATTTATTTCATCCTCACTCCTTTATAAACATAAGATAAGT	F	2	0.228553528843098	0.0370705070196964	0.223957721848765	0.0109124006778466	0.0852	0.19409	NA	NA	0.475	90.78
ENSG00000213988_tile0026	ZNF90	376	405	NA	NA	1	KAFISSSLLYKHKISHSEKKPYKCEECGKA	AAAGCATTTATTTCATCCTCACTCCTTTATAAACATAAGATAAGTCATAGTGAAAAGAAACCCTACAAATGTGAAGAATGTGGCAAAGCC	F	6	0.8049942162867	0.18747399598446	0.0377165201185443	0.016564085370191	-0.06426	0.13702	NA	NA	0.44	90.29
ENSG00000213988_tile0027	ZNF90	391	420	NA	NA	2	HSEKKPYKCEECGKAFKRSSTLTIHKISHT	CATAGTGAAAAGAAACCCTACAAATGTGAAGAATGTGGCAAAGCCTTCAAGCGCTCCTCAACACTTACTATACATAAGATAAGTCATACT	T	6	0.0395976694004472	0.0737290704417544	0.292052537379266	0.0477764530203549	0.05473	0.31788	NA	NA	0.41	89.39
ENSG00000213988_tile0028	ZNF90	406	435	NA	NA	1	FKRSSTLTIHKISHTEEKPYKCQECDKVFK	TTCAAGCGCTCCTCAACACTTACTATACATAAGATAAGTCATACTGAAGAGAAACCCTACAAATGTCAAGAATGTGACAAAGTCTTCAAA	F	6	0.305663010866359	0.144258807694869	0.196579303143576	0.0681248869601511	0.11416	0.31796	NA	NA	0.405	89.35
ENSG00000213988_tile0029	ZNF90	421	450	NA	NA	2	EEKPYKCQECDKVFKRSSALSTHKIIHSGE	GAAGAGAAACCCTACAAATGTCAAGAATGTGACAAAGTCTTCAAACGCTCCTCAGCCCTTAGCACACATAAGATAATTCATAGTGGAGAG	T	6	0.0520405317397119	0.105455715797016	0.28390432654624	0.0740831327888725	0.03011	0.40698	NA	NA	0.47	89.095
ENSG00000213988_tile0030	ZNF90	436	465	NA	NA	1	RSSALSTHKIIHSGEKPYKCEECGKAFKRS	CGCTCCTCAGCCCTTAGCACACATAAGATAATTCATAGTGGAGAGAAACCCTACAAATGTGAAGAATGTGGCAAAGCCTTCAAGCGCTCC	F	6	0.325662596904502	0.0390184280331201	0.186363649155395	0.0217156838206001	0.06763	0.35342	NA	NA	0.48	90.27
ENSG00000213988_tile0031	ZNF90	451	480	NA	NA	2	KPYKCEECGKAFKRSSNLTTHKISHTEEKL	AAACCCTACAAATGTGAAGAATGTGGCAAAGCCTTCAAGCGCTCCTCAAACCTTACTACACATAAGATAAGTCATACTGAAGAGAAACTC	T	6	-0.0460722216584144	0.0721707494798569	0.365429904795818	0.0590832373376831	0.11081	0.45556	NA	NA	0.475	89.42
ENSG00000213988_tile0032	ZNF90	466	495	NA	NA	1	SNLTTHKISHTEEKLYKCQECDKAFKYSSA	TCAAACCTTACTACACATAAGATAAGTCATACTGAAGAGAAACTCTACAAATGTCAAGAATGTGACAAAGCCTTCAAGTACTCCTCAGCC	F	6	0.234315938178643	0.101387429086629	0.222162434230875	0.0289214329540183	0.01533	0.31912	NA	NA	0.45	88.43
ENSG00000213988_tile0033	ZNF90	481	510	NA	NA	2	YKCQECDKAFKYSSALSTHKIIHSGENPYK	TACAAATGTCAAGAATGTGACAAAGCCTTCAAGTACTCCTCAGCCCTTAGCACACATAAGATAATTCACAGTGGAGAGAATCCCTACAAA	T	6	0.237430682088061	0.0566730057482031	0.221280143149686	0.0141185928635663	0.0764	0.29458	NA	NA	0.43	88.44
ENSG00000213988_tile0034	ZNF90	496	525	NA	NA	1	LSTHKIIHSGENPYKCEECGKAFKRSSVLS	CTTAGCACACATAAGATAATTCACAGTGGAGAGAATCCCTACAAATGTGAAGAATGTGGCAAAGCCTTCAAGCGCTCCTCAGTCCTTAGT	F	6	0.449099484377558	0.0543966164937718	0.128019763007499	0.0127338117334995	0.00486	0.23652	NA	NA	0.445	89.19
ENSG00000213988_tile0035	ZNF90	511	540	NA	NA	2	CEECGKAFKRSSVLSKHKIIHTGAKPYKCE	TGTGAAGAATGTGGCAAAGCCTTCAAGCGCTCCTCAGTCCTTAGTAAACATAAGATAATTCATACTGGAGCGAAACCCTACAAATGTGAA	T	6	0.215841182388649	0.0535634194986924	0.227498987133239	0.0132177807806462	0.07128	0.28052	NA	NA	0.445	89.54
ENSG00000213988_tile0036	ZNF90	526	555	NA	NA	1	KHKIIHTGAKPYKCEECGKAFKRSSQLTSH	AAACATAAGATAATTCATACTGGAGCGAAACCCTACAAATGTGAAGAATGTGGCAAAGCCTTTAAGCGCTCCTCACAGCTTACTAGTCAT	F	6	0.410825984425428	0.035788815822306	0.139320519569057	0.0147510080997161	0.002	0.23602	NA	NA	0.435	88.96
ENSG00000213988_tile0037	ZNF90	541	570	NA	NA	2	ECGKAFKRSSQLTSHKISHTGEKPYKCEEC	GAATGTGGCAAAGCCTTTAAGCGCTCCTCACAGCTTACTAGTCATAAGATAAGTCATACTGGAGAGAAACCCTACAAATGTGAAGAATGT	F	6	0.341445340438576	0.0699895332466134	0.176897217222396	0.0411686671192777	0.06419	0.45564	NA	NA	0.465	88.13
ENSG00000213988_tile0038	ZNF90	556	585	NA	NA	1	KISHTGEKPYKCEECGKAFNLSSDLNTHKR	AAGATAAGTCATACTGGAGAGAAACCCTACAAATGTGAAGAATGTGGCAAAGCTTTTAACTTGTCCTCAGACCTTAATACACATAAGAGG	F	6	0.228243071353149	0.034401695856727	0.224044301323492	0.00912161152322816	0.04829	0.43768	NA	NA	0.45	86.33
ENSG00000213988_tile0039	ZNF90	571	600	NA	NA	2	GKAFNLSSDLNTHKRIHIGQKAYIVKNMAN	GGCAAAGCTTTTAACTTGTCCTCAGACCTTAATACACATAAGAGGATTCATATTGGACAGAAAGCCTACATAGTGAAGAACATGGCAAAT	F	3	0.783346643822483	0.0843546871017892	0.03966941487885	0.00981699684544264	0.05804	0.18943	NA	NA	0.61	83.34
ENSG00000213988_tile0040	ZNF90	573	601	NA	NA	3	AFNLSSDLNTHKRIHIGQKAYIVKNMANL	GCTTTTAACTTGTCCTCAGACCTTAATACACATAAGAGGATTCATATTGGACAGAAAGCCTACATAGTGAAGAACATGGCAAATCTTTGA	F	5	0.707463309711674	0.0217564896059914	0.0557958326992932	0.00922526820441439	0.0741	0.14044	NA	NA	0.64	81.72
ENSG00000167232_tile0001	ZNF91	1	30	NA	NA	2	MPGTPGSLEMGLLTFRDVAIEFSPEEWQCL	ATGCCAGGAACCCCTGGAAGCCTAGAAATGGGACTGTTGACATTTAGGGATGTGGCCATAGAATTCTCTCCGGAGGAGTGGCAATGTCTG	F	6	0.678260473127732	0.0237867956187619	0.0716847001418418	0.0164159318800273	0.05814	0.19709	ZNF91_6_20	0.158	0.76	71.57
ENSG00000167232_tile0002	ZNF91	16	45	NA	NA	1	RDVAIEFSPEEWQCLDTAQQNLYRNVMLEN	AGGGATGTGGCCATAGAATTCTCTCCGGAGGAGTGGCAATGTCTGGACACTGCACAGCAGAATTTATATAGGAATGTGATGTTAGAGAAC	F	6	0.223680012162177	0.0538218536850859	0.225419826437375	0.0147376044306888	0.02289	0.25534	NA	NA	0.385	77.36
ENSG00000167232_tile0003	ZNF91	31	60	NA	NA	2	DTAQQNLYRNVMLENYRNLAFLGIALSKPD	GACACTGCACAGCAGAATTTATATAGGAATGTGATGTTAGAGAACTACAGAAACCTGGCCTTCCTGGGTATTGCTCTCTCTAAGCCAGAC	F	6	1.065977421839	0.0546631296729166	0.0103127847555443	0.00593583364899573	0.02202	0.13192	ZNF91_42_56	0.216	0.405	76.015
ENSG00000167232_tile0004	ZNF91	46	75	NA	NA	1	YRNLAFLGIALSKPDLITYLEQGKEPWNMK	TACAGAAACCTGGCCTTCCTGGGTATTGCTCTCTCTAAGCCAGACCTGATTACTTATCTGGAGCAAGGAAAAGAGCCCTGGAATATGAAG	F	6	1.06421874172772	0.0980928423177926	0.0105119067467813	0.0118897263804012	0.08984	0.14103	NA	NA	0.425	68.93
ENSG00000167232_tile0005	ZNF91	61	90	NA	NA	2	LITYLEQGKEPWNMKQHEMVDEPTGICPHF	CTGATTACTTATCTGGAGCAAGGAAAAGAGCCCTGGAATATGAAGCAACATGAGATGGTGGATGAACCCACAGGTATATGTCCTCATTTT	F	NA	NA	NA	NA	NA	0.0358	0.24955	NA	NA	0.7	42.185
ENSG00000167232_tile0006	ZNF91	76	105	NA	NA	1	QHEMVDEPTGICPHFPQDFWPEQSMEDSFQ	CAACATGAGATGGTGGATGAACCCACAGGTATATGTCCTCATTTTCCTCAAGACTTTTGGCCAGAGCAGAGCATGGAAGATTCTTTTCAA	F	6	-0.0699240288830594	0.0883351377577629	0.385200499258819	0.0758587059952093	0.06503	0.55451	NA	NA	0.86	28.49
ENSG00000167232_tile0007	ZNF91	91	120	NA	NA	2	PQDFWPEQSMEDSFQKVLLRKYEKCGHENL	CCTCAAGACTTTTGGCCAGAGCAGAGCATGGAAGATTCTTTTCAAAAAGTATTACTGAGAAAATATGAAAAATGTGGACATGAGAATTTA	F	NA	NA	NA	NA	NA	0.09313	0.39908	NA	NA	0.835	31.595
ENSG00000167232_tile0008	ZNF91	106	135	NA	NA	1	KVLLRKYEKCGHENLQLRKGCKSVDECKVH	AAAGTATTACTGAGAAAATATGAAAAATGTGGACATGAGAATTTACAGTTAAGAAAAGGTTGTAAAAGTGTGGATGAGTGTAAGGTGCAC	F	6	0.776202572377533	0.107396001130304	0.040479024549975	0.0115314349389272	-0.05766	0.12148	NA	NA	0.895	33.37
ENSG00000167232_tile0009	ZNF91	121	150	NA	NA	2	QLRKGCKSVDECKVHKEGYNKLNQCLTTAQ	CAGTTAAGAAAAGGTTGTAAAAGTGTGGATGAGTGTAAGGTGCACAAAGAAGGTTATAATAAACTTAACCAGTGTCTCACAACTGCCCAG	F	NA	NA	NA	NA	NA	-0.0351	0.26764	NA	NA	0.825	35.955
ENSG00000167232_tile0010	ZNF91	136	165	NA	NA	1	KEGYNKLNQCLTTAQSKVFQCGKYLKVFYK	AAAGAAGGTTATAATAAACTTAACCAGTGTCTCACAACTGCCCAGAGCAAAGTATTTCAATGTGGGAAATATTTGAAAGTCTTCTATAAA	F	3	0.567967139571054	0.0962873078787884	0.105631565946984	0.0154739146768764	0.10748	0.17118	NA	NA	0.685	36.985
ENSG00000167232_tile0011	ZNF91	151	180	NA	NA	2	SKVFQCGKYLKVFYKFLNSNRHTIRHTGKK	AGCAAAGTATTTCAATGTGGGAAATATTTGAAAGTCTTCTATAAATTTTTAAATTCAAACAGACATACGATAAGACATACTGGAAAGAAA	F	NA	NA	NA	NA	NA	0.1119	0.15973	NA	NA	0.645	37.96
ENSG00000167232_tile0012	ZNF91	166	195	NA	NA	1	FLNSNRHTIRHTGKKCFKCKKCVKSFCIRL	TTTTTAAATTCAAACAGACATACGATAAGACATACTGGAAAGAAATGCTTCAAATGTAAAAAATGTGTCAAGTCATTTTGCATCCGTTTA	F	6	1.00420526316013	0.224437126048827	0.0203308149589542	0.0464187540883191	0.01881	0.06104	NA	NA	0.6	48.71
ENSG00000167232_tile0013	ZNF91	181	210	NA	NA	2	CFKCKKCVKSFCIRLHKTQHKCVYITEKSC	TGCTTCAAATGTAAAAAATGTGTCAAGTCATTTTGCATCCGTTTACACAAAACCCAACATAAATGCGTTTATATTACAGAGAAGTCCTGT	F	6	0.747026421673818	0.0672090064394104	0.0447137806114315	0.0130169322123918	0.02027	0.06024	NA	NA	0.49	51.52
ENSG00000167232_tile0014	ZNF91	196	225	NA	NA	1	HKTQHKCVYITEKSCKCKECEKTFHWSSTL	CACAAAACCCAACATAAATGCGTTTATATTACAGAGAAGTCCTGTAAATGTAAAGAATGTGAAAAAACCTTTCATTGGTCCTCAACCCTT	F	NA	NA	NA	NA	NA	0.06813	0.19328	NA	NA	0.51	56.195
ENSG00000167232_tile0015	ZNF91	211	240	NA	NA	2	KCKECEKTFHWSSTLTNHKEIHTEDKPYKC	AAATGTAAAGAATGTGAAAAAACCTTTCATTGGTCCTCAACCCTTACTAATCATAAGGAAATTCATACTGAAGATAAACCCTACAAATGT	T	NA	NA	NA	NA	NA	0.08852	0.36854	NA	NA	0.58	64.745
ENSG00000167232_tile0016	ZNF91	226	255	NA	NA	1	TNHKEIHTEDKPYKCEECGKAFKQLSTLTT	ACTAATCATAAGGAAATTCATACTGAAGATAAACCCTACAAATGTGAAGAATGTGGCAAAGCTTTTAAGCAGCTCTCAACCCTTACTACA	F	6	0.348138001565169	0.10036159947867	0.17282017035324	0.066328373483078	0.00307	0.435	NA	NA	0.52	72.815
ENSG00000167232_tile0017	ZNF91	241	270	NA	NA	2	EECGKAFKQLSTLTTHKIICAKEKIYKCEE	GAAGAATGTGGCAAAGCTTTTAAGCAGCTCTCAACCCTTACTACACATAAAATAATCTGTGCTAAAGAGAAAATCTACAAGTGTGAAGAA	F	NA	NA	NA	NA	NA	-0.21245	-0.01466	NA	NA	0.495	76.265
ENSG00000167232_tile0018	ZNF91	256	285	NA	NA	1	HKIICAKEKIYKCEECGKAFLWSSTLTRHK	CATAAAATAATCTGTGCTAAAGAGAAAATCTACAAGTGTGAAGAATGTGGCAAAGCATTTCTATGGTCCTCAACCCTAACTAGACATAAG	F	6	1.173222839156	0.145811586721939	0.00327560418695139	0.00583381928485169	0.07098	0.12486	NA	NA	0.45	80.305
ENSG00000167232_tile0019	ZNF91	271	300	NA	NA	2	CGKAFLWSSTLTRHKRIHTGEKPYKCEECG	TGTGGCAAAGCATTTCTATGGTCCTCAACCCTAACTAGACATAAGAGGATACACACTGGAGAGAAACCCTACAAATGTGAAGAATGTGGC	F	6	1.05924044256567	0.0563731137710483	0.0110776507574672	0.00662325087992574	-0.03085	0.12099	NA	NA	0.45	81.915
ENSG00000167232_tile0020	ZNF91	286	315	NA	NA	1	RIHTGEKPYKCEECGKAFSHSSTLAKHKRI	AGGATACACACTGGAGAGAAACCCTACAAATGTGAAGAATGTGGCAAAGCTTTTAGCCATTCTTCAACCCTTGCTAAACATAAGAGAATT	F	6	0.469341081505061	0.0543679383800644	0.123675633416502	0.0111542506103832	0.0834	0.32787	NA	NA	0.43	82.685
ENSG00000167232_tile0021	ZNF91	301	330	NA	NA	2	KAFSHSSTLAKHKRIHTGEKPYKCEECGKA	AAAGCTTTTAGCCATTCTTCAACCCTTGCTAAACATAAGAGAATTCATACTGGAGAGAAACCCTACAAATGTGAAGAATGTGGCAAAGCT	F	6	0.699166007287575	0.0784189567053581	0.0594940157521199	0.0376709125361195	-0.06426	0.26425	NA	NA	0.42	82.96
ENSG00000167232_tile0022	ZNF91	316	345	NA	NA	1	HTGEKPYKCEECGKAFSRSSTLAKHKRIHT	CATACTGGAGAGAAACCCTACAAATGTGAAGAATGTGGCAAAGCTTTTAGCCGTTCTTCAACCCTTGCTAAACATAAGAGAATTCATACT	T	6	0.0716892774047029	0.247643625649073	0.272865395217714	0.130008237038474	0.05021	0.35115	NA	NA	0.485	83.265
ENSG00000167232_tile0023	ZNF91	331	360	NA	NA	2	FSRSSTLAKHKRIHTGEKPYKCKECGKAFS	TTTAGCCGTTCTTCAACCCTTGCTAAACATAAGAGAATTCATACTGGAGAGAAACCCTACAAATGTAAAGAATGTGGCAAAGCTTTTAGC	F	6	0.287718057889698	0.0646907411552677	0.204378735699836	0.0249192937958226	0.03213	0.25239	NA	NA	0.455	83.53
ENSG00000167232_tile0024	ZNF91	346	375	NA	NA	1	GEKPYKCKECGKAFSNSSTLANHKITHTEE	GGAGAGAAACCCTACAAATGTAAAGAATGTGGCAAAGCTTTTAGCAATTCCTCAACCCTTGCTAATCATAAGATAACTCATACTGAAGAG	T	6	0.838422548733578	0.0828229031016152	0.0355663661504994	0.00693610383326519	-0.17614	0.29428	NA	NA	0.455	82.62
ENSG00000167232_tile0025	ZNF91	361	390	NA	NA	2	NSSTLANHKITHTEEKPYKCKECDKAFKRL	AATTCCTCAACCCTTGCTAATCATAAGATAACTCATACTGAAGAGAAACCCTACAAATGTAAAGAATGTGACAAAGCTTTTAAGCGACTC	F	NA	NA	NA	NA	NA	0.0899	0.42105	NA	NA	0.465	82.44
ENSG00000167232_tile0026	ZNF91	376	405	NA	NA	1	KPYKCKECDKAFKRLSTLTKHKIIHAGEKL	AAACCCTACAAATGTAAAGAATGTGACAAAGCTTTTAAGCGACTCTCAACCCTTACTAAACATAAAATAATACATGCTGGAGAGAAACTC	T	5	-0.114623066809036	0.0858096233710605	0.421194837213247	0.0933834085426338	0.11076	0.26032	NA	NA	0.515	80.06
ENSG00000167232_tile0027	ZNF91	391	420	NA	NA	2	STLTKHKIIHAGEKLYKCEECGKAFNRSSN	TCAACCCTTACTAAACATAAAATAATACATGCTGGAGAGAAACTCTACAAATGTGAAGAATGTGGCAAAGCTTTTAATCGATCTTCAAAT	F	NA	NA	NA	NA	NA	0.05223	0.2953	NA	NA	0.49	80.125
ENSG00000167232_tile0028	ZNF91	406	435	NA	NA	1	YKCEECGKAFNRSSNLTIHKFIHTGEKPYK	TACAAATGTGAAGAATGTGGCAAAGCTTTTAATCGATCTTCAAATCTTACTATACATAAGTTTATTCATACTGGAGAGAAACCTTACAAG	T	5	0.105219895536363	0.077936961316213	0.258431887954508	0.0208556544454287	0.0871	0.27062	NA	NA	0.465	81.015
ENSG00000167232_tile0029	ZNF91	421	450	NA	NA	2	LTIHKFIHTGEKPYKCEECGKAFNWSSSLT	CTTACTATACATAAGTTTATTCATACTGGAGAGAAACCTTACAAGTGTGAAGAATGTGGCAAAGCATTTAACTGGTCCTCAAGCCTTACT	F	NA	NA	NA	NA	NA	0.02562	0.13024	NA	NA	0.445	81.95
ENSG00000167232_tile0030	ZNF91	436	465	NA	NA	1	CEECGKAFNWSSSLTKHKRFHTREKPFKCK	TGTGAAGAATGTGGCAAAGCATTTAACTGGTCCTCAAGCCTTACTAAACATAAAAGATTTCATACTAGAGAGAAACCCTTCAAATGTAAA	T	2	0.436492993564368	0.167211282903381	0.131328135175304	0.045105968406122	0.09315	0.27676	NA	NA	0.45	82.1
ENSG00000167232_tile0031	ZNF91	451	480	NA	NA	2	KHKRFHTREKPFKCKECGKAFIWSSTLTRH	AAACATAAAAGATTTCATACTAGAGAGAAACCCTTCAAATGTAAAGAATGTGGCAAAGCATTTATATGGTCTTCAACCCTAACTAGACAT	F	NA	NA	NA	NA	NA	0.02876	0.12825	NA	NA	0.44	83.89
ENSG00000167232_tile0032	ZNF91	466	495	NA	NA	1	ECGKAFIWSSTLTRHKRIHTGEKPYKCEEC	GAATGTGGCAAAGCATTTATATGGTCTTCAACCCTAACTAGACATAAGAGGATACACACTGGAGAGAAGCCCTACAAATGTGAAGAATGT	F	5	0.674895065966113	0.0690750356075532	0.0739005690136994	0.0415801098527116	0.06419	0.23057	NA	NA	0.44	85.97
ENSG00000167232_tile0033	ZNF91	481	510	NA	NA	2	KRIHTGEKPYKCEECGKAFRQSSTLTKHKI	AAGAGGATACACACTGGAGAGAAGCCCTACAAATGTGAAGAATGTGGCAAAGCTTTTAGGCAATCCTCAACCCTTACTAAACATAAGATA	F	2	0.283283239854929	0.0116987102061705	0.206199350549372	0.00467211870366097	0.09293	0.34664	NA	NA	0.435	86.415
ENSG00000167232_tile0034	ZNF91	496	525	NA	NA	1	GKAFRQSSTLTKHKIIHTGEKPYKFEECGK	GGCAAAGCTTTTAGGCAATCCTCAACCCTTACTAAACATAAGATAATTCATACTGGAGAGAAACCCTACAAATTTGAAGAATGTGGCAAA	F	5	0.106767476547515	0.107228632856826	0.257936366134596	0.0378065687760426	0.07302	0.33865	NA	NA	0.435	83.98
ENSG00000167232_tile0035	ZNF91	511	540	NA	NA	2	IHTGEKPYKFEECGKAFRQSLTLNKHKIIH	ATTCATACTGGAGAGAAACCCTACAAATTTGAAGAATGTGGCAAAGCTTTTAGACAATCCTTAACCCTTAATAAACATAAGATAATTCAT	F	NA	NA	NA	NA	NA	0.07114	0.20294	NA	NA	0.43	80.965
ENSG00000167232_tile0036	ZNF91	526	555	NA	NA	1	AFRQSLTLNKHKIIHSREKPYKCKECGKAF	GCTTTTAGACAATCCTTAACCCTTAATAAACATAAGATAATTCATAGTAGAGAGAAACCCTACAAATGTAAAGAATGTGGCAAAGCTTTT	F	NA	NA	NA	NA	NA	-0.01723	0.10097	NA	NA	0.42	81.72
ENSG00000167232_tile0037	ZNF91	541	570	NA	NA	2	SREKPYKCKECGKAFKQFSTLTTHKIIHAG	AGTAGAGAGAAACCCTACAAATGTAAAGAATGTGGCAAAGCTTTTAAGCAATTCTCAACCCTTACTACACATAAAATAATTCATGCTGGA	T	NA	NA	NA	NA	NA	-0.15142	0.02264	NA	NA	0.43	80.275
ENSG00000167232_tile0038	ZNF91	556	585	NA	NA	1	KQFSTLTTHKIIHAGKKLYKCEECGKAFNH	AAGCAATTCTCAACCCTTACTACACATAAAATAATTCATGCTGGAAAGAAACTCTACAAATGTGAAGAATGTGGCAAAGCTTTTAATCAT	F	5	0.706562307452687	0.106299816726453	0.0561983043528774	0.0494325154330564	0.09332	0.21244	NA	NA	0.43	79.3
ENSG00000167232_tile0039	ZNF91	571	600	NA	NA	2	KKLYKCEECGKAFNHSSSLSTHKIIHTGEK	AAGAAACTCTACAAATGTGAAGAATGTGGCAAAGCTTTTAATCATTCCTCAAGTCTTTCTACACATAAGATAATTCATACTGGAGAGAAG	T	6	0.00253431681917293	0.0422089421843509	0.321911618685234	0.0393057500088058	0.08913	0.34062	NA	NA	0.48	79.34
ENSG00000167232_tile0040	ZNF91	586	615	NA	NA	1	SSSLSTHKIIHTGEKSYKCEECGKAFLWSS	TCCTCAAGTCTTTCTACACATAAGATAATTCATACTGGAGAGAAGTCTTACAAGTGTGAAGAATGTGGCAAAGCATTTCTATGGTCCTCA	F	6	0.471303456522806	0.0668808217034391	0.123322016952887	0.00988078554765981	0.02465	0.19723	NA	NA	0.465	82.015
ENSG00000167232_tile0041	ZNF91	601	630	NA	NA	2	SYKCEECGKAFLWSSTLRRHKRIHTGEKPY	TCTTACAAGTGTGAAGAATGTGGCAAAGCATTTCTATGGTCCTCAACCCTAAGAAGACATAAGAGGATACACACTGGAGAGAAACCCTAC	T	6	0.174705898125176	0.0750234379287858	0.238905454999638	0.0168644225477446	0.06532	0.18712	NA	NA	0.46	84.175
ENSG00000167232_tile0042	ZNF91	616	645	NA	NA	1	TLRRHKRIHTGEKPYKCEECGKAFSHSSAL	ACCCTAAGAAGACATAAGAGGATACACACTGGAGAGAAACCCTACAAATGTGAAGAATGTGGCAAAGCTTTTAGCCATTCTTCAGCCCTT	F	6	0.355736568331549	0.0293268615390345	0.168088005077852	0.0189315060514064	0.05616	0.28622	NA	NA	0.4	85.43
ENSG00000167232_tile0043	ZNF91	631	660	NA	NA	2	KCEECGKAFSHSSALAKHKRIHTGEKPYKC	AAATGTGAAGAATGTGGCAAAGCTTTTAGCCATTCTTCAGCCCTTGCTAAACATAAGAGAATTCATACTGGAGAGAAACCCTACAAATGT	T	6	-0.0277704587097678	0.114863621642302	0.349825447896265	0.0966204494306954	0.08852	0.37476	NA	NA	0.42	84.74
ENSG00000167232_tile0044	ZNF91	646	675	NA	NA	1	AKHKRIHTGEKPYKCKECGKAFSNSSTLAN	GCTAAACATAAGAGAATTCATACTGGAGAGAAACCCTACAAATGTAAAGAATGTGGCAAAGCTTTTAGCAATTCCTCAACCCTTGCTAAT	F	6	0.255966365783076	0.0323745878556527	0.215841181009672	0.0119632190072571	-0.02405	0.30065	NA	NA	0.44	82.83
ENSG00000167232_tile0045	ZNF91	661	690	NA	NA	2	KECGKAFSNSSTLANHKITHTEEKPYKCKE	AAAGAATGTGGCAAAGCTTTTAGCAATTCCTCAACCCTTGCTAATCATAAGATAACTCATACTGAAGAGAAACCCTACAAATGTAAAGAA	F	NA	NA	NA	NA	NA	0.08022	0.53156	NA	NA	0.45	81.375
ENSG00000167232_tile0046	ZNF91	676	705	NA	NA	1	HKITHTEEKPYKCKECDKTFKRLSTLTKHK	CATAAGATAACTCATACTGAAGAGAAACCCTACAAATGTAAAGAATGTGACAAAACTTTTAAGCGACTCTCAACCCTTACTAAACATAAA	F	2	0.182800297017406	0.183050924807788	0.23667178304798	0.0547570853090739	0.11077	0.3702	NA	NA	0.46	80.28
ENSG00000167232_tile0047	ZNF91	691	720	NA	NA	2	CDKTFKRLSTLTKHKIIHAGEKLYKCEECG	TGTGACAAAACTTTTAAGCGACTCTCAACCCTTACTAAACATAAAATAATACATGCTGGAGAGAAACTCTACAAATGTGAAGAATGTGGC	F	NA	NA	NA	NA	NA	-0.03085	0.11123	NA	NA	0.495	77.835
ENSG00000167232_tile0048	ZNF91	706	735	NA	NA	1	IIHAGEKLYKCEECGKAFNRSSNLTIHKFI	ATAATACATGCTGGAGAGAAACTCTACAAATGTGAAGAATGTGGCAAAGCTTTTAATCGATCTTCAAATCTTACTATACATAAGTTTATT	F	4	0.759528715206244	0.077006290096736	0.042582744124734	0.0131626086305768	0.07548	0.13984	NA	NA	0.47	77.34
ENSG00000167232_tile0049	ZNF91	721	750	NA	NA	2	KAFNRSSNLTIHKFIHTGEKPYKCEECGKA	AAAGCTTTTAATCGATCTTCAAATCTTACTATACATAAGTTTATTCATACTGGAGAGAAACCTTACAAGTGTGAAGAATGTGGCAAAGCA	F	6	0.870767708135788	0.107423963526286	0.0335274098501313	0.00542308126327768	-0.06426	0.16836	NA	NA	0.455	79.475
ENSG00000167232_tile0050	ZNF91	736	765	NA	NA	1	HTGEKPYKCEECGKAFNWSSSLTKHKRIHT	CATACTGGAGAGAAACCTTACAAGTGTGAAGAATGTGGCAAAGCATTTAACTGGTCCTCAAGCCTTACTAAACATAAAAGAATTCATACT	T	4	-0.166398693532541	0.0914933411229681	0.474624607533538	0.101321839518486	0.05021	0.2968	NA	NA	0.455	80.295
ENSG00000167232_tile0051	ZNF91	751	780	NA	NA	2	FNWSSSLTKHKRIHTREKPFKCKECGKAFI	TTTAACTGGTCCTCAAGCCTTACTAAACATAAAAGAATTCATACTAGAGAGAAACCCTTCAAATGTAAAGAATGTGGCAAAGCATTTATA	F	NA	NA	NA	NA	NA	0.05395	0.14323	NA	NA	0.43	80.21
ENSG00000167232_tile0052	ZNF91	766	795	NA	NA	1	REKPFKCKECGKAFIWSSTLTRHKRIHTGE	AGAGAGAAACCCTTCAAATGTAAAGAATGTGGCAAAGCATTTATATGGTCTTCAACCCTAACTAGACATAAGAGGATACACACTGGAGAG	T	6	0.17765372719591	0.0372066183642122	0.238197189281668	0.0105417352450374	0.03584	0.17355	NA	NA	0.455	81.465
ENSG00000167232_tile0053	ZNF91	781	810	NA	NA	2	WSSTLTRHKRIHTGEKPYKCEECGKAFSRS	TGGTCTTCAACCCTAACTAGACATAAGAGGATACACACTGGAGAGAAGCCCTACAAATGTGAAGAATGTGGCAAAGCTTTTAGCCGTTCC	F	6	0.735199668263904	0.0542584921333666	0.046959808730268	0.010718335471968	0.01178	0.22808	NA	NA	0.455	82.49
ENSG00000167232_tile0054	ZNF91	796	825	NA	NA	1	KPYKCEECGKAFSRSSTLTKHKTIHTGEKP	AAGCCCTACAAATGTGAAGAATGTGGCAAAGCTTTTAGCCGTTCCTCAACCCTTACTAAGCATAAGACAATTCATACTGGAGAGAAACCC	T	6	-0.0381627079642415	0.0984045192350278	0.358991258012047	0.0844289674549932	0.0656	0.42539	NA	NA	0.485	81.105
ENSG00000167232_tile0055	ZNF91	811	840	NA	NA	2	STLTKHKTIHTGEKPYKCKECGKAFKHSSA	TCAACCCTTACTAAGCATAAGACAATTCATACTGGAGAGAAACCCTACAAATGTAAAGAATGTGGCAAAGCTTTTAAGCACTCCTCAGCC	F	6	0.226394018413687	0.0821910185166025	0.224532321485939	0.0267738733719414	0.02563	0.32676	NA	NA	0.47	76.99
ENSG00000167232_tile0056	ZNF91	826	855	NA	NA	1	YKCKECGKAFKHSSALAKHKIIHAGEKLYK	TACAAATGTAAAGAATGTGGCAAAGCTTTTAAGCACTCCTCAGCCCTTGCTAAACATAAAATAATACATGCTGGAGAGAAACTCTACAAA	T	2	0.10026773381409	0.148027429357384	0.260303116222051	0.0562216542841706	0.11027	0.23547	NA	NA	0.51	75.765
ENSG00000167232_tile0057	ZNF91	841	870	NA	NA	2	LAKHKIIHAGEKLYKCEECGKAFNQSSNLT	CTTGCTAAACATAAAATAATACATGCTGGAGAGAAACTCTACAAATGTGAGGAATGTGGCAAAGCTTTTAATCAATCTTCAAATCTTACG	F	NA	NA	NA	NA	NA	0.04632	0.25362	NA	NA	0.465	72.82
ENSG00000167232_tile0058	ZNF91	856	885	NA	NA	1	CEECGKAFNQSSNLTTHKIIHTKEKPSKSE	TGTGAGGAATGTGGCAAAGCTTTTAATCAATCTTCAAATCTTACGACACATAAGATAATTCATACTAAAGAGAAACCTTCCAAGAGTGAA	T	4	-0.0851909255833949	0.051825785278528	0.396744403958497	0.0348513509533649	0.06731	0.55489	NA	NA	0.425	71.865
ENSG00000167232_tile0059	ZNF91	871	900	NA	NA	2	THKIIHTKEKPSKSEECDKAFIWSSTLTEH	ACACATAAGATAATTCATACTAAAGAGAAACCTTCCAAGAGTGAAGAATGTGACAAAGCATTTATCTGGTCCTCAACCCTTACTGAACAT	F	6	0.25860663871779	0.0755610522535534	0.214971072844163	0.0230183066822469	0.01954	0.35152	NA	NA	0.44	60.25
ENSG00000167232_tile0060	ZNF91	886	915	NA	NA	1	ECDKAFIWSSTLTEHKRIHTREKTYKCEEC	GAATGTGACAAAGCATTTATCTGGTCCTCAACCCTTACTGAACATAAGAGAATTCATACCAGAGAGAAAACCTACAAATGTGAAGAATGT	F	3	0.288373925780854	0.0499790691762878	0.204135611430809	0.0177377919043323	0.06419	0.26133	NA	NA	0.51	61.205
ENSG00000167232_tile0061	ZNF91	901	930	NA	NA	2	KRIHTREKTYKCEECGKAFSQPSHLTTHKR	AAGAGAATTCATACCAGAGAGAAAACCTACAAATGTGAAGAATGTGGCAAAGCATTTAGCCAGCCTTCACACCTTACTACACATAAGAGG	F	6	0.258840803166042	0.109812832191175	0.214899546911009	0.0336682225461626	0.03908	0.29637	NA	NA	0.47	68.61
ENSG00000167232_tile0062	ZNF91	916	945	NA	NA	1	GKAFSQPSHLTTHKRMHTGEKPYKCEECGK	GGCAAAGCATTTAGCCAGCCTTCACACCTTACTACACATAAGAGGATGCACACTGGAGAGAAACCCTACAAATGTGAAGAATGTGGCAAA	F	6	0.112240997901863	0.141011770834018	0.25608073204921	0.0455695641694594	0.07302	0.45803	NA	NA	0.47	73.62
ENSG00000167232_tile0063	ZNF91	931	960	NA	NA	2	MHTGEKPYKCEECGKAFSQSSTLTTHKIIH	ATGCACACTGGAGAGAAACCCTACAAATGTGAAGAATGTGGCAAAGCTTTTAGCCAATCCTCAACCCTTACTACACATAAGATAATTCAT	T	NA	NA	NA	NA	NA	0.07114	0.3434	NA	NA	0.43	75.24
ENSG00000167232_tile0064	ZNF91	946	975	NA	NA	1	AFSQSSTLTTHKIIHTGEKPYKCEECGKAF	GCTTTTAGCCAATCCTCAACCCTTACTACACATAAGATAATTCATACTGGAGAGAAACCCTACAAATGTGAAGAATGTGGCAAAGCTTTT	F	6	0.811020421004407	0.181996103707125	0.0373073800629048	0.0114457828502064	-0.01723	0.22963	NA	NA	0.43	75.95
ENSG00000167232_tile0065	ZNF91	961	990	NA	NA	2	TGEKPYKCEECGKAFRKSSTLTEHKIIHTG	ACTGGAGAGAAACCCTACAAATGTGAAGAATGTGGCAAAGCTTTTAGGAAATCTTCAACTCTTACTGAACATAAGATAATTCATACTGGA	T	6	-0.0838614107356668	0.0857349076998426	0.395877445044697	0.0596782632344041	-0.02484	0.31857	NA	NA	0.46	73.11
ENSG00000167232_tile0066	ZNF91	976	1005	NA	NA	1	RKSSTLTEHKIIHTGEKPYKCEECGKAFSQ	AGGAAATCTTCAACTCTTACTGAACATAAGATAATTCATACTGGAGAGAAACCCTACAAATGTGAAGAATGTGGCAAAGCATTTAGCCAA	F	5	0.296330172326177	0.0709747774230006	0.200864623266642	0.0323429209852442	0.07796	0.43443	NA	NA	0.43	72.855
ENSG00000167232_tile0067	ZNF91	991	1020	NA	NA	2	EKPYKCEECGKAFSQSSTLTRHTRMHTGEK	GAGAAACCCTACAAATGTGAAGAATGTGGCAAAGCATTTAGCCAATCCTCAACCCTAACTAGACATACGAGGATGCACACTGGAGAGAAA	T	6	-0.0732170297430774	0.0389249646156081	0.387678062438398	0.0317507668175739	0.08913	0.50908	NA	NA	0.43	73.5
ENSG00000167232_tile0068	ZNF91	1006	1035	NA	NA	1	SSTLTRHTRMHTGEKPYKCEECGKAFNRSS	TCCTCAACCCTAACTAGACATACGAGGATGCACACTGGAGAGAAACCATACAAATGTGAAGAATGTGGCAAAGCTTTTAATCGATCCTCA	F	6	0.914851152161917	0.067131180835488	0.0310335881396394	0.00423561128241018	-0.05835	0.29308	NA	NA	0.425	74.495
ENSG00000167232_tile0069	ZNF91	1021	1050	NA	NA	2	PYKCEECGKAFNRSSKLTTHKIIHTGEKPY	CCATACAAATGTGAAGAATGTGGCAAAGCTTTTAATCGATCCTCAAAGCTTACTACACATAAGATAATTCATACTGGAGAGAAACCTTAC	T	5	-0.175542624523944	0.0638945904058993	0.487047985435139	0.0644658826295591	0.06532	0.30662	NA	NA	0.46	74.175
ENSG00000167232_tile0070	ZNF91	1036	1065	NA	NA	1	KLTTHKIIHTGEKPYKCEECGKAFISSSTL	AAGCTTACTACACATAAGATAATTCATACTGGAGAGAAACCTTACAAGTGTGAAGAATGTGGCAAAGCATTTATATCATCCTCAACCCTA	F	5	0.437771250024318	0.055952738789657	0.130970809734516	0.016236687693713	0.07705	0.26053	NA	NA	0.48	73.425
ENSG00000167232_tile0071	ZNF91	1051	1080	NA	NA	2	KCEECGKAFISSSTLNGHKRIHTREKPYKC	AAGTGTGAAGAATGTGGCAAAGCATTTATATCATCCTCAACCCTAAATGGACATAAGAGAATTCATACTAGAGAGAAACCCTACAAATGT	T	6	0.280465416401401	0.0690262298367874	0.207289432084973	0.0267916459152185	0.08852	0.32597	NA	NA	0.455	72.66
ENSG00000167232_tile0072	ZNF91	1066	1095	NA	NA	1	NGHKRIHTREKPYKCEECGKAFSQSSTLTR	AATGGACATAAGAGAATTCATACTAGAGAGAAACCCTACAAATGTGAAGAATGTGGCAAAGCATTTAGCCAATCTTCAACCCTAACTAGA	F	6	0.274924108208246	0.0681241794834709	0.209448069574428	0.0273609417160003	-0.00076	0.31851	NA	NA	0.445	72.71
ENSG00000167232_tile0073	ZNF91	1081	1110	NA	NA	2	EECGKAFSQSSTLTRHKRLHTGEKPYKCGE	GAAGAATGTGGCAAAGCATTTAGCCAATCTTCAACCCTAACTAGACATAAGAGGTTGCACACCGGAGAGAAACCCTACAAATGTGGAGAA	F	6	-0.0394405509941211	0.0580314804494354	0.35996674059454	0.0407843630365687	0.04244	0.46243	NA	NA	0.46	73.73
ENSG00000167232_tile0074	ZNF91	1096	1125	NA	NA	1	HKRLHTGEKPYKCGECGKAFKESSALTKHK	CATAAGAGGTTGCACACCGGAGAGAAACCCTACAAATGTGGAGAATGTGGCAAAGCCTTTAAAGAGTCCTCAGCTCTTACTAAACATAAG	F	5	-0.136534784058428	0.226900678129451	0.442594427140875	0.249647383017739	0.11077	0.44427	NA	NA	0.435	74.48
ENSG00000167232_tile0075	ZNF91	1111	1140	NA	NA	2	CGKAFKESSALTKHKIIHTGEKPYKCEKCG	TGTGGCAAAGCCTTTAAAGAGTCCTCAGCTCTTACTAAACATAAGATAATTCACACTGGAGAGAAACCCTACAAATGTGAAAAATGTGGC	F	6	0.789663204424714	0.0373020541911157	0.0390591245828738	0.00312367873305951	-0.02285	0.24582	NA	NA	0.43	73.285
ENSG00000167232_tile0076	ZNF91	1126	1155	NA	NA	1	IIHTGEKPYKCEKCGKAFNQSSILTNHKKI	ATAATTCACACTGGAGAGAAACCCTACAAATGTGAAAAATGTGGCAAAGCCTTTAACCAGTCTTCAATCCTTACTAACCATAAGAAAATT	F	4	0.434195609062375	0.0294492463877075	0.131929746374616	0.00784820881111664	0.10279	0.2798	NA	NA	0.455	72.885
ENSG00000167232_tile0077	ZNF91	1141	1170	NA	NA	2	KAFNQSSILTNHKKIHTITPVIPLLWEAEA	AAAGCCTTTAACCAGTCTTCAATCCTTACTAACCATAAGAAAATTCATACTATCACACCTGTAATCCCACTACTTTGGGAGGCCGAGGCG	F	6	1.03333291937935	0.0645318428363972	0.0147728239371195	0.00938277672831657	-0.06093	-0.00101	NA	NA	0.59	65.425
ENSG00000167232_tile0078	ZNF91	1156	1185	NA	NA	1	HTITPVIPLLWEAEAGGSRGQEMETILANT	CATACTATCACACCTGTAATCCCACTACTTTGGGAGGCCGAGGCGGGCGGATCACGAGGTCAGGAGATGGAGACCATCCTGGCTAACACA	F	6	0.436556348203202	0.0454629827504486	0.131311017927325	0.0123028148735094	-0.02002	0.22085	NA	NA	0.75	42.6
ENSG00000167232_tile0079	ZNF91	1163	1191	NA	NA	3	PLLWEAEAGGSRGQEMETILANTVKPLLY	CCACTACTTTGGGAGGCCGAGGCGGGCGGATCACGAGGTCAGGAGATGGAGACCATCCTGGCTAACACAGTGAAACCCCTTCTCTACTAA	F	5	0.679795174111638	0.00929182894448244	0.0706271008508621	0.00606176339940585	0.04182	0.21374	NA	NA	0.79	42.9
ENSG00000146757_tile0001	ZNF92	1	30	NA	NA	2	MGPLTFRDVKIEFSLEEWQCLDTAQRNLYR	ATGGGACCACTGACATTTAGGGATGTGAAAATAGAATTCTCTCTAGAGGAATGGCAATGCCTGGACACTGCGCAGCGGAATTTATATAGA	F	6	0.94323407652628	0.0792119046714078	0.0291725715019993	0.00777106875341307	0.03883	0.10079	NA	NA	0.52	79.2
ENSG00000146757_tile0002	ZNF92	16	45	NA	NA	1	EEWQCLDTAQRNLYRDVMLENYRNLVFLGI	GAGGAATGGCAATGCCTGGACACTGCGCAGCGGAATTTATATAGAGATGTGATGTTAGAGAACTACAGAAACCTGGTCTTCCTTGGTATT	F	6	1.1692683869802	0.0732769574219446	0.00343356056729318	0.00458300110672255	0.00314	0.03619	NA	NA	0.455	83.645
ENSG00000146757_tile0003	ZNF92	31	60	NA	NA	2	DVMLENYRNLVFLGIAVSKPDLITWLEQGK	GATGTGATGTTAGAGAACTACAGAAACCTGGTCTTCCTTGGTATTGCTGTCTCTAAGCCAGACCTGATCACCTGGCTGGAGCAAGGAAAA	F	6	1.07534401482919	0.0605960893890606	0.0093441371691678	0.00571439416204224	0.07871	0.1104	NA	NA	0.42	84.32
ENSG00000146757_tile0004	ZNF92	46	75	NA	NA	1	AVSKPDLITWLEQGKEPWNLKRHEMVDKTP	GCTGTCTCTAAGCCAGACCTGATCACCTGGCTGGAGCAAGGAAAAGAGCCCTGGAATCTGAAGAGACATGAGATGGTAGACAAAACCCCA	F	6	0.534957266326649	0.045788710087112	0.111546364212489	0.00662047125483841	0.01596	0.29197	NA	NA	0.49	71.535
ENSG00000146757_tile0005	ZNF92	61	90	NA	NA	2	EPWNLKRHEMVDKTPVMCSHFAQDVWPEHS	GAGCCCTGGAATCTGAAGAGACATGAGATGGTAGACAAAACCCCAGTTATGTGTTCTCATTTTGCCCAAGATGTTTGGCCAGAGCACAGC	F	6	0.379069008493865	0.0353287545614286	0.153767434295437	0.0186359177620959	0.0724	0.30325	NA	NA	0.88	28.77
ENSG00000146757_tile0006	ZNF92	76	105	NA	NA	1	VMCSHFAQDVWPEHSIKDSFQKVILRTYGK	GTTATGTGTTCTCATTTTGCCCAAGATGTTTGGCCAGAGCACAGCATAAAAGATTCTTTCCAAAAAGTGATACTGAGAACATATGGAAAA	F	5	1.17894813379689	0.0794509919390593	0.00303122019376801	0.00528162227864558	0.07562	0.13444	ZNF92_86_100	0.393	0.82	30.9
ENSG00000146757_tile0007	ZNF92	91	120	NA	NA	2	IKDSFQKVILRTYGKYGHENLQLRKDHKSV	ATAAAAGATTCTTTCCAAAAAGTGATACTGAGAACATATGGAAAATATGGACATGAGAATTTACAGCTAAGAAAAGACCATAAAAGTGTG	F	4	0.852472622699777	0.0807280014384672	0.034633836482045	0.00575620167997357	0.08055	0.19696	NA	NA	0.855	30.345
ENSG00000146757_tile0008	ZNF92	106	135	NA	NA	1	YGHENLQLRKDHKSVDACKVYKGGYNGLNQ	TATGGACATGAGAATTTACAGCTAAGAAAAGACCATAAAAGTGTGGATGCATGTAAGGTGTACAAAGGAGGTTATAATGGACTTAACCAG	F	6	0.0317494947074114	0.170171628678169	0.297854567298735	0.118524111998734	0.07827	0.36761	NA	NA	0.93	26.875
ENSG00000146757_tile0009	ZNF92	121	150	NA	NA	2	DACKVYKGGYNGLNQCLTTTDSKIFQCDKY	GATGCATGTAAGGTGTACAAAGGAGGTTATAATGGACTTAACCAGTGTTTGACAACTACTGACAGCAAGATATTTCAGTGTGATAAATAT	F	3	0.282498555105795	0.0164595205261971	0.206508433964341	0.00639055542166054	0.09291	0.28111	NA	NA	0.915	26.66
ENSG00000146757_tile0010	ZNF92	136	165	NA	NA	1	CLTTTDSKIFQCDKYVKVFHKFPNVNRNKI	TGTTTGACAACTACTGACAGCAAGATATTTCAGTGTGATAAATATGTGAAAGTCTTTCATAAATTTCCAAATGTAAATAGAAATAAGATA	F	NA	NA	NA	NA	NA	0.08231	0.14869	NA	NA	0.85	28.255
ENSG00000146757_tile0011	ZNF92	151	180	NA	NA	2	VKVFHKFPNVNRNKIRHTGKKPFKCKNRGK	GTGAAAGTCTTTCATAAATTTCCAAATGTAAATAGAAATAAGATAAGACATACTGGAAAGAAACCTTTCAAATGTAAAAACCGTGGCAAA	F	NA	NA	NA	NA	NA	0.03869	0.20604	NA	NA	0.685	45.26
ENSG00000146757_tile0012	ZNF92	166	195	NA	NA	1	RHTGKKPFKCKNRGKSFCMLSQLTQHKKIH	AGACATACTGGAAAGAAACCTTTCAAATGTAAAAACCGTGGCAAATCATTTTGCATGCTTTCACAATTAACTCAACATAAGAAAATTCAT	F	4	0.368124770903919	0.104243345086972	0.160393104980879	0.0640252637098689	0.09266	0.23733	NA	NA	0.5	68.84
ENSG00000146757_tile0013	ZNF92	181	210	NA	NA	2	SFCMLSQLTQHKKIHTREYSYKCEECGKAF	TCATTTTGCATGCTTTCACAATTAACTCAACATAAGAAAATTCATACTAGAGAGTATTCTTACAAATGTGAAGAATGTGGTAAAGCCTTT	F	NA	NA	NA	NA	NA	-0.01723	0.07318	NA	NA	0.4	70.395
ENSG00000146757_tile0014	ZNF92	196	225	NA	NA	1	TREYSYKCEECGKAFNWSSTLTKHKIIHTG	ACTAGAGAGTATTCTTACAAATGTGAAGAATGTGGTAAAGCCTTTAACTGGTCCTCAACCCTTACTAAACATAAGATAATTCATACTGGA	T	6	0.349280916269076	0.0974335389504455	0.172015863448958	0.070293010264278	-0.02484	0.10675	NA	NA	0.505	77.89
ENSG00000146757_tile0015	ZNF92	211	240	NA	NA	2	NWSSTLTKHKIIHTGEKPYKCEECGKAFNR	AACTGGTCCTCAACCCTTACTAAACATAAGATAATTCATACTGGAGAAAAACCCTACAAATGTGAAGAATGTGGCAAAGCTTTTAACCGG	F	NA	NA	NA	NA	NA	0.04941	0.25819	NA	NA	0.49	82.335
ENSG00000146757_tile0016	ZNF92	226	255	NA	24754	1	EKPYKCEECGKAFNRSSNLTKHKIIHTGEK	GAAAAACCCTACAAATGTGAAGAATGTGGCAAAGCTTTTAACCGGTCCTCAAATCTTACTAAACATAAAATAATTCATACTGGAGAGAAA	T	4	-0.123025724108178	0.173211593980142	0.428606167063283	0.151437926050604	0.08913	0.44518	NA	NA	0.52	85.825
ENSG00000146757_tile0017	ZNF92	241	270	NA	NA	2	SSNLTKHKIIHTGEKPYKCEECGKAFNRSS	TCCTCAAATCTTACTAAACATAAAATAATTCATACTGGAGAGAAACCCTACAAATGTGAAGAATGTGGCAAAGCTTTTAACCGGTCCTCA	F	5	1.13504586022624	0.0162182927239669	0.00508613826670266	0.00101473136636026	-0.05835	0.27521	NA	NA	0.5	86.38
ENSG00000146757_tile0018	ZNF92	256	285	NA	NA	1	PYKCEECGKAFNRSSTLTKHKRIHTEEKPY	CCCTACAAATGTGAAGAATGTGGCAAAGCTTTTAACCGGTCCTCAACCCTTACTAAACATAAAAGAATTCATACAGAAGAGAAACCCTAC	T	5	0.00158297544492747	0.103616514913849	0.322807520328813	0.0984371100740257	0.0545	0.35528	NA	NA	0.475	87.87
ENSG00000146757_tile0019	ZNF92	271	300	NA	NA	2	TLTKHKRIHTEEKPYKCEECGKAFNQFSIL	ACCCTTACTAAACATAAAAGAATTCATACAGAAGAGAAACCCTACAAATGTGAAGAATGTGGCAAGGCCTTTAACCAGTTCTCGATTCTT	F	NA	NA	NA	NA	NA	0.05065	0.23882	NA	NA	0.47	87.665
ENSG00000146757_tile0020	ZNF92	286	315	NA	NA	1	KCEECGKAFNQFSILNKHKRIHMEDKPYKC	AAATGTGAAGAATGTGGCAAGGCCTTTAACCAGTTCTCGATTCTTAATAAACATAAGAGAATTCATATGGAAGATAAACCCTACAAATGT	T	3	0.345947000866108	0.0573800056972386	0.174122226484759	0.0358106106912084	0.08852	0.28938	NA	NA	0.44	85.205
ENSG00000146757_tile0021	ZNF92	301	330	NA	NA	2	NKHKRIHMEDKPYKCEECGKAFRVFSILKK	AATAAACATAAGAGAATTCATATGGAAGATAAACCCTACAAATGTGAAGAATGTGGCAAAGCCTTTAGAGTATTCTCAATTCTTAAAAAA	F	NA	NA	NA	NA	NA	0.11631	0.27606	NA	NA	0.475	84.32
ENSG00000146757_tile0022	ZNF92	316	345	NA	NA	1	EECGKAFRVFSILKKHKIIHTGEKPYKCEE	GAAGAATGTGGCAAAGCCTTTAGAGTATTCTCAATTCTTAAAAAACATAAGATAATCCATACTGGGGAAAAACCATACAAATGTGAAGAA	F	2	1.11311659974341	0.0864936100580107	0.0064538635348204	0.00587478866129979	-0.21245	-0.03582	NA	NA	0.545	87.22
ENSG00000146757_tile0023	ZNF92	331	360	NA	NA	2	HKIIHTGEKPYKCEECGKAFNQFSNLTKHK	CATAAGATAATCCATACTGGGGAAAAACCATACAAATGTGAAGAATGTGGCAAAGCCTTTAACCAGTTCTCAAACCTTACTAAACATAAG	F	NA	NA	NA	NA	NA	0.11077	0.35247	NA	NA	0.44	89.365
ENSG00000146757_tile0024	ZNF92	346	375	NA	NA	1	CGKAFNQFSNLTKHKIIHTGEKPYKCDECG	TGTGGCAAAGCCTTTAACCAGTTCTCAAACCTTACTAAACATAAGATAATTCATACTGGAGAGAAACCCTACAAATGTGATGAATGTGGC	F	6	0.694040637310055	0.144242676964741	0.06219933778877	0.0755974274285516	-0.03393	0.20521	NA	NA	0.45	90.02
ENSG00000146757_tile0025	ZNF92	361	390	NA	NA	2	IIHTGEKPYKCDECGKAFNQSSTLTKHKRI	ATAATTCATACTGGAGAGAAACCCTACAAATGTGATGAATGTGGCAAAGCCTTTAACCAGTCCTCAACCCTTACTAAACATAAAAGAATT	F	NA	NA	NA	NA	NA	0.0834	0.32422	NA	NA	0.445	91.255
ENSG00000146757_tile0026	ZNF92	376	405	NA	NA	1	KAFNQSSTLTKHKRIHTGEKPYKCEECGKA	AAAGCCTTTAACCAGTCCTCAACCCTTACTAAACATAAAAGAATTCATACGGGAGAAAAACCCTACAAATGTGAAGAATGTGGCAAAGCT	F	6	0.448502953712805	0.0973954214463593	0.128168968696731	0.0258848969513771	-0.06426	0.29869	NA	NA	0.43	91.255
ENSG00000146757_tile0027	ZNF92	391	420	NA	NA	2	HTGEKPYKCEECGKAFKQSSTLTEHKIIHT	CATACGGGAGAAAAACCCTACAAATGTGAAGAATGTGGCAAAGCTTTTAAACAGTCCTCAACCCTTACTGAACATAAGATAATTCATACT	T	NA	NA	NA	NA	NA	0.04145	0.39904	NA	NA	0.445	89.99
ENSG00000146757_tile0028	ZNF92	406	435	NA	NA	1	FKQSSTLTEHKIIHTGEKPYKCEKCGKAFS	TTTAAACAGTCCTCAACCCTTACTGAACATAAGATAATTCATACTGGAGAGAAACCCTACAAATGTGAAAAATGTGGCAAGGCCTTTAGC	F	6	0.375749691100227	0.114740932730116	0.155657019497562	0.0589398215746312	0.03213	0.27856	NA	NA	0.46	87.51
ENSG00000146757_tile0029	ZNF92	421	450	NA	NA	2	GEKPYKCEKCGKAFSWSSAFTKHKRNHMED	GGAGAGAAACCCTACAAATGTGAAAAATGTGGCAAGGCCTTTAGCTGGTCCTCAGCTTTTACTAAACATAAGAGAAATCATATGGAAGAT	T	5	0.171690201564709	0.0552112469154563	0.239635711741497	0.0119734700844108	0.04024	0.3581	NA	NA	0.535	85.52
ENSG00000146757_tile0030	ZNF92	436	465	NA	NA	1	WSSAFTKHKRNHMEDKPYKCEECGKAFSVF	TGGTCCTCAGCTTTTACTAAACATAAGAGAAATCATATGGAAGATAAACCCTACAAATGTGAAGAATGTGGCAAAGCCTTTAGTGTATTC	F	6	0.990108162640575	0.125201141992646	0.0229205828104253	0.0224318570294122	-0.0063	0.19777	NA	NA	0.515	83.155
ENSG00000146757_tile0031	ZNF92	451	480	NA	NA	2	KPYKCEECGKAFSVFSTLTKHKIIHTREKP	AAACCCTACAAATGTGAAGAATGTGGCAAAGCCTTTAGTGTATTCTCAACCCTTACTAAACATAAAATAATTCATACTAGAGAAAAACCC	T	NA	NA	NA	NA	NA	0.06395	0.23553	NA	NA	0.47	83.15
ENSG00000146757_tile0032	ZNF92	466	495	NA	NA	1	STLTKHKIIHTREKPYKCEECGKAFNQSSI	TCAACCCTTACTAAACATAAAATAATTCATACTAGAGAAAAACCCTACAAATGTGAAGAATGTGGCAAAGCCTTTAACCAGTCCTCAATT	F	5	0.317610931772699	0.0518082025507875	0.190663130419647	0.028184626924803	0.06917	0.30112	NA	NA	0.43	83.565
ENSG00000146757_tile0033	ZNF92	481	510	NA	NA	2	YKCEECGKAFNQSSIFTKHKIIHTEGKSYK	TACAAATGTGAAGAATGTGGCAAAGCCTTTAACCAGTCCTCAATTTTTACTAAACATAAGATAATTCACACTGAAGGGAAATCCTACAAA	T	4	0.0877535421306908	0.0486101150031528	0.265246561223219	0.0201518098192326	0.0955	0.27728	NA	NA	0.5	82.06
ENSG00000146757_tile0034	ZNF92	496	525	NA	NA	1	FTKHKIIHTEGKSYKCEKCGNAFNQSSNLT	TTTACTAAACATAAGATAATTCACACTGAAGGGAAATCCTACAAATGTGAAAAATGTGGCAATGCTTTTAACCAGTCCTCAAACCTTACT	F	6	0.339674842527037	0.0666677477210901	0.17795653395126	0.040967734815592	0.04632	0.28031	NA	NA	0.48	75.955
ENSG00000146757_tile0035	ZNF92	511	540	NA	NA	2	CEKCGNAFNQSSNLTARKIIYTGEKPYKYE	TGTGAAAAATGTGGCAATGCTTTTAACCAGTCCTCAAACCTTACTGCACGTAAGATAATTTATACTGGAGAGAAACCCTACAAATATGAA	F	NA	NA	NA	NA	NA	0.08117	0.31778	NA	NA	0.48	79.495
ENSG00000146757_tile0036	ZNF92	526	555	NA	NA	1	ARKIIYTGEKPYKYEECDKAFNKFSTLITH	GCACGTAAGATAATTTATACTGGAGAGAAACCCTACAAATATGAAGAATGTGACAAAGCCTTTAACAAGTTCTCAACCCTTATTACACAT	F	3	0.334751904190338	0.0945561310616784	0.180881761992753	0.0462238521104378	-0.00294	0.11029	NA	NA	0.495	80.675
ENSG00000146757_tile0037	ZNF92	541	570	NA	NA	2	ECDKAFNKFSTLITHQIIYTGEKPCKHECG	GAATGTGACAAAGCCTTTAACAAGTTCTCAACCCTTATTACACATCAGATAATTTATACTGGAGAGAAACCCTGCAAACATGAATGTGGC	F	2	0.748343051299367	0.0399797265479951	0.0444100948133258	0.0100535958378045	-0.00499	0.18301	NA	NA	0.48	78.415
ENSG00000146757_tile0038	ZNF92	556	585	NA	NA	1	QIIYTGEKPCKHECGRAFNKSSNYTKEKLQ	CAGATAATTTATACTGGAGAGAAACCCTGCAAACATGAATGTGGCAGAGCCTTTAACAAATCCTCAAATTATACTAAAGAGAAACTACAA	F	4	0.347698766655508	0.12663049295518	0.173098287693572	0.0769060822048298	0.07926	0.35824	NA	NA	0.755	41.5
ENSG00000146757_tile0039	ZNF92	558	586	NA	NA	3	IYTGEKPCKHECGRAFNKSSNYTKEKLQT	ATTTATACTGGAGAGAAACCCTGCAAACATGAATGTGGCAGAGCCTTTAACAAATCCTCAAATTATACTAAAGAGAAACTACAAACCTGA	F	5	0.455297897810783	0.0540484455628135	0.1266379398702	0.0151128754932811	0.0304	0.35156	NA	NA	0.77	38.42
ENSG00000184635_tile0001	ZNF93	1	30	NA	20325	2	MGPLQFRDVAIEFSLEEWHCLDTAQRNLYR	ATGGGACCATTGCAATTTAGAGATGTGGCCATAGAATTCTCTCTGGAGGAGTGGCATTGCCTGGACACTGCACAGCGGAATCTATATAGG	F	6	1.04803742049092	0.0851621832858114	0.0125398702802896	0.0122312146907204	0.03883	0.09597	NA	NA	0.53	71.595
ENSG00000184635_tile0002	ZNF93	16	45	NA	30957	1	EEWHCLDTAQRNLYRNVMLENYSNLVFLGI	GAGGAGTGGCATTGCCTGGACACTGCACAGCGGAATCTATATAGGAATGTGATGTTAGAGAACTACAGTAACCTGGTCTTCCTTGGTATT	F	6	1.22103797888531	0.0602090792367896	0.00154792492917019	0.00244437680578481	0.00314	0.03274	NA	NA	0.52	74.13
ENSG00000184635_tile0003	ZNF93	31	60	NA	NA	2	NVMLENYSNLVFLGIVVSKPDLIAHLEQGK	AATGTGATGTTAGAGAACTACAGTAACCTGGTCTTCCTTGGTATTGTTGTCTCTAAGCCAGACCTGATCGCCCATCTGGAGCAAGGAAAA	F	6	1.05504846890165	0.0356707692314487	0.0115859050398884	0.00500402840135572	0.07871	0.12551	NA	NA	0.47	75.35
ENSG00000184635_tile0004	ZNF93	46	75	NA	NA	1	VVSKPDLIAHLEQGKKPLTMKRHEMVANPS	GTTGTCTCTAAGCCAGACCTGATCGCCCATCTGGAGCAAGGAAAAAAACCTTTGACTATGAAGAGACATGAGATGGTAGCCAACCCCTCA	F	6	0.538851923556692	0.0324412053309222	0.110890899634776	0.00427625496056083	-0.01366	0.30279	NA	NA	0.7	59.925
ENSG00000184635_tile0005	ZNF93	61	90	NA	NA	2	KPLTMKRHEMVANPSVICSHFAQDLWPEQN	AAACCTTTGACTATGAAGAGACATGAGATGGTAGCCAACCCCTCAGTTATATGTTCTCATTTTGCCCAAGATCTTTGGCCAGAGCAGAAC	F	6	0.424495878477552	0.0427646599444435	0.134669376353991	0.0142422198151748	0.06161	0.25618	NA	NA	0.92	29.26
ENSG00000184635_tile0006	ZNF93	76	105	NA	NA	1	VICSHFAQDLWPEQNIKDSFQKVILRRYEK	GTTATATGTTCTCATTTTGCCCAAGATCTTTGGCCAGAGCAGAACATAAAAGATTCTTTCCAAAAAGTGATACTGAGAAGATATGAAAAA	F	2	0.747358369023943	0.19673974437397	0.0446462950304454	0.0420813251106401	0.06647	0.12032	ZNF93_86_100	0.472	0.835	29.335
ENSG00000184635_tile0007	ZNF93	91	120	NA	NA	2	IKDSFQKVILRRYEKRGHGNLQLIKRCESV	ATAAAAGATTCTTTCCAAAAAGTGATACTGAGAAGATATGAAAAACGTGGACATGGAAATTTACAGTTAATAAAAAGGTGTGAAAGTGTA	F	NA	NA	NA	NA	NA	0.02008	0.08845	NA	NA	0.82	29.055
ENSG00000184635_tile0008	ZNF93	106	135	NA	NA	1	RGHGNLQLIKRCESVDECKVHTGGYNGLNQ	CGTGGACATGGAAATTTACAGTTAATAAAAAGGTGTGAAAGTGTAGATGAGTGTAAGGTGCACACAGGAGGTTATAATGGACTTAACCAG	F	6	0.227491198526336	0.0469630262149587	0.224230797211395	0.0113831545412822	0.07827	0.37948	NA	NA	0.89	25.24
ENSG00000184635_tile0009	ZNF93	121	150	NA	NA	2	DECKVHTGGYNGLNQCSTTTQSKVFQCDKY	GATGAGTGTAAGGTGCACACAGGAGGTTATAATGGACTTAACCAGTGTAGTACAACTACCCAGAGCAAAGTATTTCAATGTGATAAATAT	F	NA	NA	NA	NA	NA	0.09291	0.43962	NA	NA	0.83	29.595
ENSG00000184635_tile0010	ZNF93	136	165	NA	NA	1	CSTTTQSKVFQCDKYGKVFHKFSNSNRHNI	TGTAGTACAACTACCCAGAGCAAAGTATTTCAATGTGATAAATATGGGAAAGTCTTTCATAAATTTTCAAATTCAAATAGACATAATATA	F	NA	NA	NA	NA	NA	0.07099	0.23276	NA	NA	0.645	34.345
ENSG00000184635_tile0011	ZNF93	151	180	NA	NA	2	GKVFHKFSNSNRHNIRHTEKKPFKCIECGK	GGGAAAGTCTTTCATAAATTTTCAAATTCAAATAGACATAATATAAGACATACTGAAAAAAAACCTTTCAAATGCATAGAATGTGGCAAA	F	NA	NA	NA	NA	NA	0.05671	0.25181	NA	NA	0.62	47.19
ENSG00000184635_tile0012	ZNF93	166	195	NA	NA	1	RHTEKKPFKCIECGKAFNQFSTLITHKKIH	AGACATACTGAAAAAAAACCTTTCAAATGCATAGAATGTGGCAAAGCTTTTAACCAGTTCTCAACCCTTATAACACATAAGAAAATTCAT	T	2	0.299959931941205	0.0302259933121578	0.199195289930122	0.0134226249700954	0.09266	0.1929	NA	NA	0.465	64.605
ENSG00000184635_tile0013	ZNF93	181	210	NA	NA	2	AFNQFSTLITHKKIHTGEKPYICEECGKAF	GCTTTTAACCAGTTCTCAACCCTTATAACACATAAGAAAATTCATACTGGAGAGAAACCCTACATTTGTGAAGAATGTGGCAAAGCCTTT	F	NA	NA	NA	NA	NA	-0.01723	0.08948	NA	NA	0.44	67.465
ENSG00000184635_tile0014	ZNF93	196	225	NA	NA	1	TGEKPYICEECGKAFKYSSALNTHKRIHTG	ACTGGAGAGAAACCCTACATTTGTGAAGAATGTGGCAAAGCCTTTAAGTACTCCTCTGCCCTTAATACACATAAGAGAATTCATACTGGA	T	6	-0.06929997984526	0.144800153656675	0.384644837469579	0.131579972034735	-0.01221	0.22942	NA	NA	0.47	78.255
ENSG00000184635_tile0015	ZNF93	211	240	NA	NA	2	KYSSALNTHKRIHTGEKPYKCDKCDKAFIA	AAGTACTCCTCTGCCCTTAATACACATAAGAGAATTCATACTGGAGAGAAACCATACAAGTGTGATAAATGTGACAAAGCCTTTATTGCA	F	3	0.620272797940873	0.14609978418167	0.0952421823368023	0.0359843495924757	0.00514	0.22723	NA	NA	0.42	85.86
ENSG00000184635_tile0016	ZNF93	226	255	NA	NA	1	EKPYKCDKCDKAFIASSTLSKHEIIHTGKK	GAGAAACCATACAAGTGTGATAAATGTGACAAAGCCTTTATTGCATCCTCAACCCTTAGTAAACATGAGATCATTCATACTGGAAAGAAA	T	6	0.144907567333606	0.140552548386675	0.246875615165634	0.0406769110759527	0.1119	0.39893	NA	NA	0.47	87.39
ENSG00000184635_tile0017	ZNF93	241	270	NA	NA	2	SSTLSKHEIIHTGKKPYKCEECGKAFNQSS	TCCTCAACCCTTAGTAAACATGAGATCATTCATACTGGAAAGAAACCCTACAAGTGTGAAGAATGTGGCAAAGCTTTTAACCAATCCTCG	F	6	0.173224878150576	0.122006036516812	0.239272466326137	0.0314477767610978	0.06868	0.45262	NA	NA	0.45	87.365
ENSG00000184635_tile0018	ZNF93	256	285	NA	NA	1	PYKCEECGKAFNQSSTLTKHKKIHTGEKPY	CCCTACAAGTGTGAAGAATGTGGCAAAGCTTTTAACCAATCCTCGACACTTACTAAACATAAGAAAATTCATACTGGAGAGAAACCCTAC	T	5	-0.170110342544912	0.122734417030648	0.479507152327482	0.189028572969538	0.06532	0.39945	NA	NA	0.45	87.765
ENSG00000184635_tile0019	ZNF93	271	300	NA	NA	2	TLTKHKKIHTGEKPYKCEECGKAFNQSSTL	ACACTTACTAAACATAAGAAAATTCATACTGGAGAGAAACCCTACAAATGTGAAGAATGTGGCAAAGCTTTTAACCAATCCTCAACACTT	F	NA	NA	NA	NA	NA	0.07793	0.41562	NA	NA	0.45	88.15
ENSG00000184635_tile0020	ZNF93	286	315	NA	NA	1	KCEECGKAFNQSSTLTKHKKIHTGEKPYVC	AAATGTGAAGAATGTGGCAAAGCTTTTAACCAATCCTCAACACTTACTAAACATAAGAAAATTCATACTGGAGAGAAGCCCTACGTTTGT	T	6	0.364079890650044	0.10944758287846	0.162817387513859	0.0616611875110282	0.02592	0.33313	NA	NA	0.455	87.735
ENSG00000184635_tile0021	ZNF93	301	330	NA	NA	2	TKHKKIHTGEKPYVCEECGKAFKYSRILTT	ACTAAACATAAGAAAATTCATACTGGAGAGAAGCCCTACGTTTGTGAAGAATGTGGCAAAGCCTTTAAGTACTCCCGTATCCTTACTACA	F	6	0.734865813238286	0.0627654008917806	0.0470264668942126	0.0127159124309921	-0.01878	0.14983	NA	NA	0.475	88.245
ENSG00000184635_tile0022	ZNF93	316	345	NA	NA	1	EECGKAFKYSRILTTHKRIHTGEKPYKCNK	GAAGAATGTGGCAAAGCCTTTAAGTACTCCCGTATCCTTACTACACATAAGAGAATTCATACTGGAGAGAAACCATACAAGTGTAATAAA	F	4	0.335206067469569	0.089371678025445	0.180656362482097	0.0451618152301091	0.0989	0.29901	NA	NA	0.49	91.31
ENSG00000184635_tile0023	ZNF93	331	360	NA	NA	2	HKRIHTGEKPYKCNKCGKAFIASSTLSRHE	CATAAGAGAATTCATACTGGAGAGAAACCATACAAGTGTAATAAATGTGGCAAAGCCTTTATTGCATCCTCAACCCTTAGTAGACATGAG	F	NA	NA	NA	NA	NA	-0.05119	0.16942	NA	NA	0.465	91.8
ENSG00000184635_tile0024	ZNF93	346	375	NA	NA	1	CGKAFIASSTLSRHEFIHMGKKHYKCEECG	TGTGGCAAAGCCTTTATTGCATCCTCAACCCTTAGTAGACATGAGTTCATTCATATGGGAAAGAAACATTACAAATGTGAAGAATGTGGC	F	6	0.845539780906203	0.0734620374343469	0.0350820846081203	0.00516760287664732	-0.03085	0.0996	NA	NA	0.465	90.26
ENSG00000184635_tile0025	ZNF93	361	390	NA	NA	2	FIHMGKKHYKCEECGKAFIWSSVLTRHKRV	TTCATTCATATGGGAAAGAAACATTACAAATGTGAAGAATGTGGCAAAGCCTTCATTTGGTCCTCAGTCCTAACTAGACATAAGAGAGTT	F	6	1.1190141482535	0.0312114463832507	0.00600345455163482	0.00195715041444384	0.08724	0.12724	NA	NA	0.485	90.255
ENSG00000184635_tile0026	ZNF93	376	405	NA	NA	1	KAFIWSSVLTRHKRVHTGEKPYKCEECGKA	AAAGCCTTCATTTGGTCCTCAGTCCTAACTAGACATAAGAGAGTTCATACTGGAGAGAAGCCCTACAAATGTGAAGAATGTGGCAAAGCC	F	6	0.925933825864176	0.173839723491594	0.0303743412568335	0.012313615583464	-0.06426	0.08577	NA	NA	0.455	91.48
ENSG00000184635_tile0027	ZNF93	391	420	NA	NA	2	HTGEKPYKCEECGKAFKYSSTLSSHKRSHT	CATACTGGAGAGAAGCCCTACAAATGTGAAGAATGTGGCAAAGCCTTTAAGTACTCCTCTACCCTTAGTTCACATAAGAGAAGTCATACT	T	NA	NA	NA	NA	NA	0.04404	0.40006	NA	NA	0.44	91.295
ENSG00000184635_tile0028	ZNF93	406	435	NA	NA	1	FKYSSTLSSHKRSHTGEKPYKCEECGKAFV	TTTAAGTACTCCTCTACCCTTAGTTCACATAAGAGAAGTCATACTGGAGAGAAACCCTACAAATGTGAAGAATGTGGCAAAGCCTTTGTT	F	6	0.691512234461658	0.0739389463585775	0.0636440555202735	0.0420690512577666	0.03834	0.30143	NA	NA	0.43	90.115
ENSG00000184635_tile0029	ZNF93	421	450	NA	NA	2	GEKPYKCEECGKAFVASSTLSKHEIIHTGK	GGAGAGAAACCCTACAAATGTGAAGAATGTGGCAAAGCCTTTGTTGCATCCTCAACCCTTAGTAAACATGAGATCATTCATACTGGAAAG	T	6	0.103749922246252	0.0668101529169477	0.258821194325864	0.0212199335502922	0.09085	0.44614	NA	NA	0.445	89.02
ENSG00000184635_tile0030	ZNF93	436	465	NA	NA	1	ASSTLSKHEIIHTGKKPYKCEECGKAFNQS	GCATCCTCAACCCTTAGTAAACATGAGATCATTCATACTGGAAAGAAACCCTACAAGTGTGAAGAATGTGGCAAAGCTTTTAACCAGTCC	F	6	0.32490826529922	0.112609225315954	0.186778223732643	0.0613312509448962	0.06107	0.42919	NA	NA	0.44	89.43
ENSG00000184635_tile0031	ZNF93	451	480	NA	NA	2	KPYKCEECGKAFNQSSSLTKHKKIHTGEKP	AAACCCTACAAGTGTGAAGAATGTGGCAAAGCTTTTAACCAGTCCTCATCCCTTACTAAACATAAGAAAATTCATACTGGAGAGAAACCC	T	6	-0.107383110666436	0.0726789729683929	0.414709668659417	0.0569304735038564	0.0656	0.48041	NA	NA	0.46	89.715
ENSG00000184635_tile0032	ZNF93	466	495	NA	NA	1	SSLTKHKKIHTGEKPYKCEECGKAFNQSSS	TCATCCCTTACTAAACATAAGAAAATTCATACTGGAGAGAAACCCTACAAATGTGAAGAATGTGGCAAAGCTTTTAACCAGTCCTCTTCC	F	6	0.150959120958194	0.0948589092453206	0.24519453679439	0.0308107096372108	0.04636	0.48711	NA	NA	0.45	89.75
ENSG00000184635_tile0033	ZNF93	481	510	NA	NA	2	YKCEECGKAFNQSSSLTKHKKIHTGEKPYK	TACAAATGTGAAGAATGTGGCAAAGCTTTTAACCAGTCCTCTTCCCTTACTAAACATAAGAAAATTCATACTGGAGAGAAACCCTACAAA	T	6	-0.129127060922077	0.0692374796061165	0.434399660695154	0.0662232823741109	0.0871	0.41998	NA	NA	0.455	89.525
ENSG00000184635_tile0034	ZNF93	496	525	NA	NA	1	LTKHKKIHTGEKPYKCEECGKAFNQSSTLI	CTTACTAAACATAAGAAAATTCATACTGGAGAGAAACCCTACAAATGTGAAGAATGTGGCAAAGCTTTTAACCAGTCCTCAACCCTTATT	F	4	0.368149077116229	0.0608402213657808	0.160378145650102	0.0375218325466612	0.0586	0.32691	NA	NA	0.445	88.585
ENSG00000184635_tile0035	ZNF93	511	540	NA	NA	2	CEECGKAFNQSSTLIKHKKIHTREKPYKCE	TGTGAAGAATGTGGCAAAGCTTTTAACCAGTCCTCAACCCTTATTAAACATAAGAAAATTCATACTAGAGAGAAACCCTACAAATGTGAA	T	NA	NA	NA	NA	NA	0.07128	0.35839	NA	NA	0.445	86.975
ENSG00000184635_tile0036	ZNF93	526	555	NA	NA	1	KHKKIHTREKPYKCEECGKAFHLSTHLTTH	AAACATAAGAAAATTCATACTAGAGAGAAACCCTACAAATGTGAAGAATGTGGCAAAGCTTTTCACCTATCCACACACCTTACTACACAT	F	6	0.438212342184411	0.12140641243603	0.130841649016948	0.0357948338655808	0.03413	0.24426	NA	NA	0.455	84.87
ENSG00000184635_tile0037	ZNF93	541	570	NA	NA	2	ECGKAFHLSTHLTTHKILHTGEKPYRCREC	GAATGTGGCAAAGCTTTTCACCTATCCACACACCTTACTACACATAAGATACTTCATACTGGAGAGAAACCTTATAGATGTAGAGAATGT	F	4	1.23107689349607	0.0935649730602931	0.00129113280659895	0.0024336996116368	-0.02537	0.11476	NA	NA	0.445	84.555
ENSG00000184635_tile0038	ZNF93	556	585	NA	NA	1	KILHTGEKPYRCRECGKAFNHSATLSSHKK	AAGATACTTCATACTGGAGAGAAACCTTATAGATGTAGAGAATGTGGCAAAGCTTTTAACCATTCTGCAACCCTTTCTTCACATAAGAAA	F	3	0.450270480278114	0.0670912750737827	0.127763410084407	0.0144495468921779	0.12973	0.35523	NA	NA	0.48	83.965
ENSG00000184635_tile0039	ZNF93	571	600	NA	NA	2	GKAFNHSATLSSHKKIHSGEKPYECDKCGK	GGCAAAGCTTTTAACCATTCTGCAACCCTTTCTTCACATAAGAAAATCCATTCTGGAGAGAAACCATACGAGTGTGATAAATGTGGCAAA	F	2	-0.0348609508841025	0.0788532045585582	0.356128167453342	0.0637095371686944	0.10412	0.51824	NA	NA	0.48	83.29
ENSG00000184635_tile0040	ZNF93	586	615	NA	NA	1	IHSGEKPYECDKCGKAFISPSSLSRHEIIH	ATCCATTCTGGAGAGAAACCATACGAGTGTGATAAATGTGGCAAAGCCTTTATTTCACCCTCAAGCCTTAGTAGACATGAGATAATTCAT	T	6	0.309591073398065	0.0989008006922219	0.194749292847214	0.0470217784669163	0.04746	0.29032	NA	NA	0.46	82.77
ENSG00000184635_tile0041	ZNF93	592	620	NA	NA	3	PYECDKCGKAFISPSSLSRHEIIHTGEKP	CCATACGAGTGTGATAAATGTGGCAAAGCCTTTATTTCACCCTCAAGCCTTAGTAGACATGAGATAATTCATACTGGGGAGAAACCCTAG	T	5	0.162521223916464	0.0328932219346396	0.242032322957403	0.00814980507935771	0.0656	0.38633	NA	NA	0.47	82.87
ENSG00000197360_tile0001	ZNF98	1	30	NA	NA	2	MPGPLGSLEMGVLTFRDVALEFSLEEWQCL	ATGCCAGGACCCCTTGGAAGCCTAGAAATGGGAGTGTTGACATTTAGGGATGTGGCCTTAGAATTCTCTCTGGAGGAGTGGCAATGCCTG	F	6	1.00540802268381	0.0249622301720341	0.0200871077633081	0.004844759783654	0.05814	0.11046	ZNF98_6_20	0.308	0.675	71.02
ENSG00000197360_tile0002	ZNF98	16	45	NA	NA	1	RDVALEFSLEEWQCLDTAQQNLYRNVMLEN	AGGGATGTGGCCTTAGAATTCTCTCTGGAGGAGTGGCAATGCCTGGACACCGCACAGCAGAATTTATATAGGAATGTGATGTTAGAGAAC	F	6	0.327176759336851	0.097384909048507	0.185484384847919	0.0595011316752196	0.02289	0.16002	NA	NA	0.46	77.34
ENSG00000197360_tile0003	ZNF98	31	60	NA	NA	2	DTAQQNLYRNVMLENYRNLVFVGIAASKPD	GACACCGCACAGCAGAATTTATATAGGAATGTGATGTTAGAGAACTACAGAAACCTGGTCTTTGTGGGTATTGCTGCCTCTAAGCCAGAC	F	6	1.09749754721157	0.0595454258904343	0.00751927818180119	0.00424585207810431	-0.00564	0.13899	NA	NA	0.475	77.095
ENSG00000197360_tile0004	ZNF98	46	75	NA	NA	1	YRNLVFVGIAASKPDLITCLEQGKEPWNVK	TACAGAAACCTGGTCTTTGTGGGTATTGCTGCCTCTAAGCCAGACCTGATCACCTGTCTGGAGCAAGGAAAAGAACCTTGGAATGTGAAG	F	6	0.977422827959961	0.07455159728668	0.0252356020501443	0.0128570288005696	0.06497	0.14202	NA	NA	0.49	76.2
ENSG00000197360_tile0005	ZNF98	61	90	NA	NA	2	LITCLEQGKEPWNVKRHEMVTEPPVVYSYF	CTGATCACCTGTCTGGAGCAAGGAAAAGAACCTTGGAATGTGAAGAGACATGAGATGGTAACTGAACCCCCAGTTGTATATTCTTATTTT	F	NA	NA	NA	NA	NA	0.04042	0.11872	NA	NA	0.695	50.25
ENSG00000197360_tile0006	ZNF98	76	105	NA	NA	1	RHEMVTEPPVVYSYFAQDLWPKQGKKNYFQ	AGACATGAGATGGTAACTGAACCCCCAGTTGTATATTCTTATTTTGCCCAAGACCTTTGGCCAAAGCAGGGCAAAAAAAATTATTTCCAA	F	6	1.31595498829089	0.146101766495332	0.000286249927179784	3.44920340089508e-08	0.09094	0.21756	NA	NA	0.775	33.865
ENSG00000197360_tile0007	ZNF98	91	120	NA	NA	2	AQDLWPKQGKKNYFQKVILRTYKKCGRENL	GCCCAAGACCTTTGGCCAAAGCAGGGCAAAAAAAATTATTTCCAAAAAGTGATACTGAGAACATATAAAAAATGTGGACGTGAAAATTTA	F	NA	NA	NA	NA	NA	0.10142	0.20896	NA	NA	0.6	39.265
ENSG00000197360_tile0008	ZNF98	106	135	NA	NA	1	KVILRTYKKCGRENLQLRKYCKSMDECKVH	AAAGTGATACTGAGAACATATAAAAAATGTGGACGTGAAAATTTACAGTTAAGAAAATACTGTAAAAGCATGGATGAGTGTAAGGTGCAC	F	6	1.15760318631645	0.101153855763861	0.00395386083023496	0.00557805086427732	-0.05766	0.02902	NA	NA	0.62	40.51
ENSG00000197360_tile0009	ZNF98	121	150	NA	NA	2	QLRKYCKSMDECKVHKECYNGLNQCLTTTQ	CAGTTAAGAAAATACTGTAAAAGCATGGATGAGTGTAAGGTGCACAAAGAATGTTACAATGGACTTAACCAGTGTTTGACAACTACCCAG	F	4	0.710678963874156	0.0639725604543436	0.0545853238734078	0.0242511106119872	0.01463	0.20109	NA	NA	0.565	43.66
ENSG00000197360_tile0010	ZNF98	136	165	NA	NA	1	KECYNGLNQCLTTTQNKIFQYDKYVKVFHK	AAAGAATGTTACAATGGACTTAACCAGTGTTTGACAACTACCCAGAACAAAATATTTCAATATGACAAATATGTGAAAGTCTTTCATAAA	F	2	1.11347705834056	0.00355286890709252	0.0064271758768109	0.000288167199987602	0.12083	0.19566	NA	NA	0.6	45.53
ENSG00000197360_tile0011	ZNF98	151	180	NA	NA	2	NKIFQYDKYVKVFHKFSNSNRHKIGHTGKK	AACAAAATATTTCAATATGACAAATATGTGAAAGTCTTTCATAAATTTTCAAATTCAAACAGACATAAGATAGGACATACTGGAAAGAAA	F	NA	NA	NA	NA	NA	0.1119	0.23103	NA	NA	0.64	46.23
ENSG00000197360_tile0012	ZNF98	166	195	NA	NA	1	FSNSNRHKIGHTGKKSFKCKECEKSFCMLS	TTTTCAAATTCAAACAGACATAAGATAGGACATACTGGAAAGAAATCTTTCAAGTGTAAAGAATGTGAAAAGTCATTTTGCATGCTTTCA	F	6	0.730662657559165	0.086866877704582	0.0480860758417238	0.0224224906900981	-0.01249	0.18014	NA	NA	0.61	70.325
ENSG00000197360_tile0013	ZNF98	181	210	NA	NA	2	SFKCKECEKSFCMLSHLAQHKRIHSGEKPY	TCTTTCAAGTGTAAAGAATGTGAAAAGTCATTTTGCATGCTTTCACACTTAGCTCAACATAAAAGAATTCATAGTGGAGAGAAACCCTAC	T	4	0.323943270334715	0.016263221846038	0.187303345737869	0.00889610541959967	0.06532	0.21743	NA	NA	0.5	80.25
ENSG00000197360_tile0014	ZNF98	196	225	NA	NA	1	HLAQHKRIHSGEKPYKCKECGKAYNEASNL	CACTTAGCTCAACATAAAAGAATTCATAGTGGAGAGAAACCCTACAAATGTAAAGAATGTGGGAAAGCCTATAATGAGGCCTCAAACCTT	F	2	0.144660450095901	0.0274004681840418	0.246946884826465	0.00787222872612527	0.07335	0.38738	NA	NA	0.44	82.94
ENSG00000197360_tile0015	ZNF98	211	240	NA	NA	2	KCKECGKAYNEASNLSTHKRIHTGKKPYKC	AAATGTAAAGAATGTGGGAAAGCCTATAATGAGGCCTCAAACCTTTCTACACATAAAAGAATTCATACTGGAAAGAAACCCTACAAATGC	T	2	0.20930645420853	0.0332777376454141	0.22942142930078	0.00880320544123777	0.08852	0.36364	NA	NA	0.47	85.43
ENSG00000197360_tile0016	ZNF98	226	255	NA	NA	1	STHKRIHTGKKPYKCEECGKAFNRLSHLTT	TCTACACATAAAAGAATTCATACTGGAAAGAAACCCTACAAATGCGAAGAGTGTGGAAAAGCCTTTAACCGGCTCTCACACCTTACTACA	F	6	0.476523312151697	0.0771428270703669	0.122324127836165	0.0142218737387248	0.02218	0.2358	NA	NA	0.505	86.79
ENSG00000197360_tile0017	ZNF98	241	270	NA	NA	2	EECGKAFNRLSHLTTHKIIHTGKKPYKCEE	GAAGAGTGTGGAAAAGCCTTTAACCGGCTCTCACACCTTACTACACATAAGATAATTCATACTGGAAAGAAACCCTACAAATGTGAGGAG	F	3	1.23916185950919	0.0188635443876864	0.00109203731936139	0.000690042397087795	-0.21245	0.03873	NA	NA	0.54	86.94
ENSG00000197360_tile0018	ZNF98	256	285	NA	NA	1	HKIIHTGKKPYKCEECGKAFNQSANLTTHK	CATAAGATAATTCATACTGGAAAGAAACCCTACAAATGTGAGGAGTGTGGCAAAGCTTTTAACCAATCTGCAAACCTTACTACACATAAG	F	6	0.348228689739227	0.0837040686033164	0.172759760878186	0.0561817123142566	0.08962	0.35106	NA	NA	0.465	88.945
ENSG00000197360_tile0019	ZNF98	271	300	NA	NA	2	CGKAFNQSANLTTHKRIHTGEKPYKCEECG	TGTGGCAAAGCTTTTAACCAATCTGCAAACCTTACTACACATAAGAGAATTCATACTGGAGAGAAACCCTACAAATGTGAAGAATGTGGC	F	5	0.339355033487956	0.0464244916388944	0.178154474845127	0.0289446807735777	-0.03085	0.31014	NA	NA	0.45	90.18
ENSG00000197360_tile0020	ZNF98	286	315	NA	NA	1	RIHTGEKPYKCEECGRAFSQSSTLTAHKII	AGAATTCATACTGGAGAGAAACCCTACAAATGTGAAGAATGTGGCAGAGCTTTTAGCCAGTCCTCAACCCTTACTGCACATAAGATAATT	F	6	0.478051230863904	0.0530002642496436	0.122032206468752	0.0107188028196159	0.05358	0.26057	NA	NA	0.465	90.045
ENSG00000197360_tile0021	ZNF98	301	330	NA	NA	2	RAFSQSSTLTAHKIIHAGEKPYKCEECGKA	AGAGCTTTTAGCCAGTCCTCAACCCTTACTGCACATAAGATAATTCATGCTGGAGAGAAACCTTACAAATGTGAAGAATGTGGCAAAGCT	F	6	0.70762483643445	0.0177224217066733	0.0557279509625702	0.0073822921003892	-0.06426	0.23632	NA	NA	0.46	87.955
ENSG00000197360_tile0022	ZNF98	316	345	NA	NA	1	HAGEKPYKCEECGKAFSQSSTLTTHKIIHT	CATGCTGGAGAGAAACCTTACAAATGTGAAGAATGTGGCAAAGCTTTTAGCCAGTCCTCAACCCTTACTACACATAAGATAATTCATACT	T	6	0.0826844540017972	0.144031150018917	0.267405916818208	0.0685420168179191	0.04145	0.35692	NA	NA	0.46	87.245
ENSG00000197360_tile0023	ZNF98	331	360	NA	NA	2	FSQSSTLTTHKIIHTGEKFYKCEECGKAFS	TTTAGCCAGTCCTCAACCCTTACTACACATAAGATAATTCATACTGGAGAGAAATTCTACAAATGTGAAGAATGTGGTAAGGCCTTTAGC	F	6	0.703120403229309	0.0569760744769516	0.0577386066427964	0.0260461771256367	0.03213	0.18866	NA	NA	0.45	88.625
ENSG00000197360_tile0024	ZNF98	346	375	NA	NA	1	GEKFYKCEECGKAFSRLSHLTTHKRIHSGE	GGAGAGAAATTCTACAAATGTGAAGAATGTGGTAAGGCCTTTAGCCGGTTATCCCACCTTACTACACATAAGAGAATTCATTCTGGAGAG	T	3	-0.0632885565374042	0.0470815602931472	0.379517684768504	0.0413414673868342	0.03011	0.25647	NA	NA	0.49	89.965
ENSG00000197360_tile0025	ZNF98	361	390	NA	NA	2	RLSHLTTHKRIHSGEKPYKCEECGKAFKQS	CGGTTATCCCACCTTACTACACATAAGAGAATTCATTCTGGAGAGAAACCCTACAAGTGTGAAGAATGTGGCAAAGCTTTTAAACAATCC	F	6	0.296474118424275	0.0355408629057457	0.200799287645674	0.0160735837393596	0.07382	0.3359	NA	NA	0.46	91.145
ENSG00000197360_tile0026	ZNF98	376	405	NA	NA	1	KPYKCEECGKAFKQSSTLTTHKRIHAGEKF	AAACCCTACAAGTGTGAAGAATGTGGCAAAGCTTTTAAACAATCCTCAACCCTTACTACACATAAGAGAATTCATGCTGGAGAGAAATTC	T	5	0.0889570766158415	0.0996088558886163	0.264734799642645	0.0433735342371953	0.10724	0.3767	NA	NA	0.465	90.37
ENSG00000197360_tile0027	ZNF98	391	420	NA	NA	2	STLTTHKRIHAGEKFYKCEVCSKAFSRFSH	TCAACCCTTACTACACATAAGAGAATTCATGCTGGAGAGAAATTCTACAAATGTGAAGTATGTAGCAAAGCCTTTAGCCGGTTCTCACAC	F	6	1.1576494633343	0.0452398213369516	0.00395133738251358	0.00243771323845372	0.07759	0.16685	NA	NA	0.46	86.165
ENSG00000197360_tile0028	ZNF98	406	435	NA	NA	1	YKCEVCSKAFSRFSHLTTHKRIHTGEKPYK	TACAAATGTGAAGTATGTAGCAAAGCCTTTAGCCGGTTCTCACACCTTACTACACATAAGAGAATTCATACTGGAGAGAAGCCCTACAAA	T	6	0.304598204510518	0.0689982431756437	0.197035244288693	0.026467210604022	0.0871	0.20478	NA	NA	0.44	88.965
ENSG00000197360_tile0029	ZNF98	421	450	NA	NA	2	LTTHKRIHTGEKPYKCEECGKAFNLSSQLT	CTTACTACACATAAGAGAATTCATACTGGAGAGAAGCCCTACAAATGTGAAGAATGTGGCAAAGCTTTTAACCTATCATCACAACTTACT	F	5	0.421605320262607	0.0710624657494906	0.1355588463458	0.0253996574802587	0.03069	0.27997	NA	NA	0.415	90.53
ENSG00000197360_tile0030	ZNF98	436	465	NA	NA	1	CEECGKAFNLSSQLTTHKIIHTGEKPYKCE	TGTGAAGAATGTGGCAAAGCTTTTAACCTATCATCACAACTTACTACACATAAGATAATTCATACTGGAGAGAAACCCTACAAATGTGAA	T	2	0.268816099651299	0.0660975567892927	0.211523508594722	0.022380403378676	0.07128	0.3517	NA	NA	0.44	90.115
ENSG00000197360_tile0031	ZNF98	451	480	NA	NA	2	THKIIHTGEKPYKCEECGKAFNQSSTLSKH	ACACATAAGATAATTCATACTGGAGAGAAACCCTACAAATGTGAAGAATGTGGCAAAGCTTTTAACCAGTCCTCAACTCTTTCTAAACAT	F	5	0.279838859982314	0.0889274894859851	0.20753267869726	0.0344105095584801	0.08549	0.41457	NA	NA	0.45	89.015
ENSG00000197360_tile0032	ZNF98	466	495	NA	NA	1	ECGKAFNQSSTLSKHKVIHTGEKPYKCEEC	GAATGTGGCAAAGCTTTTAACCAGTCCTCAACTCTTTCTAAACATAAGGTAATTCATACTGGAGAGAAGCCCTACAAATGTGAAGAATGT	F	6	0.675122918920841	0.0777006175081569	0.073763602326599	0.04673043871224	0.06419	0.45317	NA	NA	0.455	89.015
ENSG00000197360_tile0033	ZNF98	481	510	NA	NA	2	KVIHTGEKPYKCEECGKAFNQSSHLTTHKM	AAGGTAATTCATACTGGAGAGAAGCCCTACAAATGTGAAGAATGTGGCAAAGCTTTTAACCAGTCCTCACACCTTACTACACATAAGATG	F	6	0.620322430839144	0.016339891951434	0.0952299293845741	0.00404321039968039	0.07732	0.3779	NA	NA	0.445	88.855
ENSG00000197360_tile0034	ZNF98	496	525	NA	NA	1	GKAFNQSSHLTTHKMIHTGEKPYKCEECGK	GGCAAAGCTTTTAACCAGTCCTCACACCTTACTACACATAAGATGATTCATACTGGAGAGAAACCCTACAAGTGTGAAGAATGCGGCAAA	F	6	0.35528957378376	0.114943657056838	0.168378470815129	0.075227703176861	0.07302	0.43365	NA	NA	0.46	88.215
ENSG00000197360_tile0035	ZNF98	511	540	NA	NA	2	IHTGEKPYKCEECGKAFNNSSILNRHKMIH	ATTCATACTGGAGAGAAACCCTACAAGTGTGAAGAATGCGGCAAAGCCTTTAACAACTCCTCTATTCTTAACAGACATAAGATGATTCAT	T	5	0.124168851682896	0.0690359621727105	0.252712868657057	0.0239216018869473	0.07429	0.28867	NA	NA	0.485	86.39
ENSG00000197360_tile0036	ZNF98	526	555	NA	NA	1	AFNNSSILNRHKMIHTGEKLYKPESCNNAC	GCCTTTAACAACTCCTCTATTCTTAACAGACATAAGATGATTCATACTGGAGAGAAACTCTACAAACCTGAAAGTTGTAACAATGCTTGT	F	4	0.365505830354141	0.0188235301360575	0.161963473477551	0.0118891740090483	0.01086	0.22674	NA	NA	0.645	80.21
ENSG00000197360_tile0037	ZNF98	541	570	NA	NA	2	TGEKLYKPESCNNACDNIAKISKYKRNCAG	ACTGGAGAGAAACTCTACAAACCTGAAAGTTGTAACAATGCTTGTGACAACATTGCAAAGATTTCCAAATATAAAAGAAATTGTGCTGGT	F	6	1.10275376924082	0.0300888007869657	0.00709291346125071	0.00269425762712774	-0.16562	0.17188	NA	NA	0.865	40.92
ENSG00000197360_tile0038	ZNF98	544	572	26633	26633	3	KLYKPESCNNACDNIAKISKYKRNCAGEK	AAACTCTACAAACCTGAAAGTTGTAACAATGCTTGTGACAACATTGCAAAGATTTCCAAATATAAAAGAAATTGTGCTGGTGAGAAATAA	F	5	0.636415893129432	0.0359296042351669	0.0912850277015716	0.00984161795432676	0.05494	0.36606	NA	NA	0.91	37.29
ENSG00000213973_tile0001	ZNF99	1	30	NA	NA	2	MGSLTFWDVTIEFALEEWQCLDMAQQNLYR	ATGGGATCGTTGACATTTTGGGATGTGACCATAGAATTCGCTCTGGAGGAGTGGCAATGCCTGGACATGGCTCAGCAGAATTTATATAGG	F	6	1.12081445682752	0.0521641733849916	0.00590248816877087	0.00242167537284425	0.03779	0.06011	NA	NA	0.52	77.305
ENSG00000213973_tile0002	ZNF99	16	45	NA	NA	1	EEWQCLDMAQQNLYRNVMLENYRNLVFLGI	GAGGAGTGGCAATGCCTGGACATGGCTCAGCAGAATTTATATAGGAATGTTATGTTAGAGAACTACAGAAACCTGGTCTTCCTGGGTATC	F	6	1.15415238709502	0.10220895305222	0.00414087587854027	0.0056117870204161	0.00314	0.02853	NA	NA	0.49	82.27
ENSG00000213973_tile0003	ZNF99	31	60	NA	NA	2	NVMLENYRNLVFLGIAVSKLDLITCLKQGK	AATGTTATGTTAGAGAACTACAGAAACCTGGTCTTCCTGGGTATCGCTGTCTCTAAGCTAGACTTGATAACTTGTCTGAAGCAAGGGAAA	F	6	1.07477460603028	0.0569444540702196	0.00939834935033408	0.00551168677739878	0.10979	0.12861	ZNF99_38_52	0.299	0.505	78.065
ENSG00000213973_tile0004	ZNF99	46	75	NA	NA	1	AVSKLDLITCLKQGKEPWNMKRHEMVTKPP	GCTGTCTCTAAGCTAGACTTGATAACTTGTCTGAAGCAAGGGAAAGAGCCTTGGAATATGAAGAGACATGAGATGGTAACTAAACCCCCA	F	6	0.340590450834886	0.184843242710384	0.177403552349066	0.110249930655689	0.01941	0.21783	NA	NA	0.575	67.025
ENSG00000213973_tile0005	ZNF99	61	90	NA	NA	2	EPWNMKRHEMVTKPPVISSHFTQDFWPDQS	GAGCCTTGGAATATGAAGAGACATGAGATGGTAACTAAACCCCCAGTTATTAGTTCTCATTTTACACAAGACTTTTGGCCAGATCAGAGC	F	2	0.644804515085499	0.155858732640589	0.0888354987714415	0.0487531040671972	0.05869	0.29622	NA	NA	0.835	33.645
ENSG00000213973_tile0006	ZNF99	76	105	NA	NA	1	VISSHFTQDFWPDQSIKDSFQEIILRTYAR	GTTATTAGTTCTCATTTTACACAAGACTTTTGGCCAGATCAGAGCATAAAAGATTCTTTCCAAGAAATAATATTGAGAACATATGCAAGA	F	2	1.22275293504671	0.0715151055512717	0.00146989533506654	0.00511715673839472	-0.02548	0.02389	ZNF99_86_100	0.222	0.805	33.285
ENSG00000213973_tile0007	ZNF99	91	120	NA	NA	2	IKDSFQEIILRTYARCGHKNLRLRKDCESV	ATAAAAGATTCTTTCCAAGAAATAATATTGAGAACATATGCAAGATGTGGACATAAGAATTTACGATTAAGAAAAGATTGTGAAAGTGTC	F	NA	NA	NA	NA	NA	0.04797	0.12489	NA	NA	0.865	31.865
ENSG00000213973_tile0008	ZNF99	106	135	NA	NA	1	CGHKNLRLRKDCESVNEGKMHEEAYNKLNQ	TGTGGACATAAGAATTTACGATTAAGAAAAGATTGTGAAAGTGTCAATGAGGGTAAGATGCACGAAGAAGCTTATAATAAACTTAACCAA	F	5	-0.0621796033950361	0.104428632764251	0.378589003854749	0.0833169570454733	0.0966	0.52482	NA	NA	0.885	31.525
ENSG00000213973_tile0009	ZNF99	121	150	NA	NA	2	NEGKMHEEAYNKLNQCWTTTQGKIFQCNKY	AATGAGGGTAAGATGCACGAAGAAGCTTATAATAAACTTAACCAATGTTGGACAACTACCCAGGGAAAAATATTTCAGTGTAACAAATAT	F	NA	NA	NA	NA	NA	0.07599	0.30755	NA	NA	0.735	41.715
ENSG00000213973_tile0010	ZNF99	136	165	NA	NA	1	CWTTTQGKIFQCNKYVKVFHKYSNSNRYKI	TGTTGGACAACTACCCAGGGAAAAATATTTCAGTGTAACAAATATGTGAAAGTCTTTCATAAATATTCAAATTCAAATAGATATAAGATT	F	NA	NA	NA	NA	NA	0.08353	0.1291	NA	NA	0.645	44.055
ENSG00000213973_tile0011	ZNF99	151	180	NA	NA	2	VKVFHKYSNSNRYKIRHTKKKTFKCMKCSK	GTGAAAGTCTTTCATAAATATTCAAATTCAAATAGATATAAGATTAGACACACTAAAAAGAAAACTTTCAAATGTATGAAATGTAGCAAA	F	NA	NA	NA	NA	NA	0.09393	0.18087	NA	NA	0.62	48.58
ENSG00000213973_tile0012	ZNF99	166	195	NA	NA	1	RHTKKKTFKCMKCSKSFFMLSHLIQHKRIH	AGACACACTAAAAAGAAAACTTTCAAATGTATGAAATGTAGCAAATCATTTTTCATGCTTTCACACTTAATTCAACATAAGAGAATTCAT	T	4	0.27984175112224	0.0356833663379387	0.20753155993482	0.0138085553827084	0.03922	0.07805	NA	NA	0.505	69.225
ENSG00000213973_tile0013	ZNF99	181	210	NA	NA	2	SFFMLSHLIQHKRIHTRENIYKCEERGKAF	TCATTTTTCATGCTTTCACACTTAATTCAACATAAGAGAATTCATACTAGAGAGAATATCTACAAATGTGAAGAACGTGGCAAAGCCTTT	F	2	1.12320592513127	0.0864661710509847	0.00579819160729204	0.00429732901052842	0.01313	0.05455	NA	NA	0.46	66.41
ENSG00000213973_tile0014	ZNF99	196	225	NA	NA	1	TRENIYKCEERGKAFKWFSTLIKHKIIHTE	ACTAGAGAGAATATCTACAAATGTGAAGAACGTGGCAAAGCCTTTAAATGGTTCTCAACCCTTATTAAACATAAGATAATTCATACTGAA	F	6	0.735933057757166	0.0707940461900945	0.0468142852399418	0.0143664084798559	0.03574	0.09342	NA	NA	0.5	66.64
ENSG00000213973_tile0015	ZNF99	211	240	NA	NA	2	KWFSTLIKHKIIHTEDKPYKYKKCGKAFNI	AAATGGTTCTCAACCCTTATTAAACATAAGATAATTCATACTGAAGACAAACCCTACAAATATAAGAAATGTGGCAAAGCTTTTAACATC	F	3	1.01843351240658	0.0621873347305158	0.0175002946325204	0.0118672535865852	0.08761	0.13768	NA	NA	0.43	70.285
ENSG00000213973_tile0016	ZNF99	226	255	NA	NA	1	DKPYKYKKCGKAFNISSMFTKCKIIHTGKK	GACAAACCCTACAAATATAAGAAATGTGGCAAAGCTTTTAACATCTCTTCAATGTTCACTAAATGTAAGATAATTCATACTGGAAAGAAA	F	4	1.15501890078935	0.0783713121177554	0.0040993635302302	0.00414089676996898	0.1119	0.2263	NA	NA	0.48	74.175
ENSG00000213973_tile0017	ZNF99	241	270	NA	NA	2	SSMFTKCKIIHTGKKPCKCEECGKVFNNSS	TCTTCAATGTTCACTAAATGTAAGATAATTCATACTGGAAAGAAACCCTGCAAATGTGAAGAATGTGGCAAAGTTTTTAACAATTCCTCA	F	NA	NA	NA	NA	NA	0.07023	0.286	NA	NA	0.475	76.52
ENSG00000213973_tile0018	ZNF99	256	285	NA	NA	1	PCKCEECGKVFNNSSTLMKHKIIHTGKKPY	CCCTGCAAATGTGAAGAATGTGGCAAAGTTTTTAACAATTCCTCAACCCTTATGAAACATAAGATAATTCATACTGGGAAGAAACCATAT	T	3	-0.0189032908725149	0.047270750225869	0.341665142519389	0.0421531220481934	0.10448	0.30123	NA	NA	0.485	83.44
ENSG00000213973_tile0019	ZNF99	271	300	NA	NA	2	TLMKHKIIHTGKKPYKCEECGKAFKQSSHL	ACCCTTATGAAACATAAGATAATTCATACTGGGAAGAAACCATATAAATGTGAAGAATGTGGCAAAGCTTTTAAGCAATCCTCACACCTT	F	NA	NA	NA	NA	NA	0.07879	0.24628	NA	NA	0.43	86.055
ENSG00000213973_tile0020	ZNF99	286	315	NA	NA	1	KCEECGKAFKQSSHLTRHKAIHTGEKPYKC	AAATGTGAAGAATGTGGCAAAGCTTTTAAGCAATCCTCACACCTTACTAGACATAAAGCAATTCATACTGGAGAGAAACCCTACAAATGC	T	6	0.0709168331205595	0.0424389737251751	0.273267434139646	0.0218366890231282	0.08852	0.3714	NA	NA	0.435	86.48
ENSG00000213973_tile0021	ZNF99	301	330	NA	NA	2	TRHKAIHTGEKPYKCEECGKAFNHFSALRK	ACTAGACATAAAGCAATTCATACTGGAGAGAAACCCTACAAATGCGAAGAATGTGGCAAAGCTTTTAACCATTTCTCAGCCCTTAGAAAA	F	NA	NA	NA	NA	NA	0.09857	0.32703	NA	NA	0.485	86
ENSG00000213973_tile0022	ZNF99	316	345	NA	NA	1	EECGKAFNHFSALRKHQIIHTGKKPYKCEE	GAAGAATGTGGCAAAGCTTTTAACCATTTCTCAGCCCTTAGAAAACATCAGATAATTCATACTGGAAAGAAACCCTACAAATGTGAAGAA	F	4	1.18875405685066	0.114607433252467	0.00258297717600713	0.00618756277452659	-0.21245	0.03564	NA	NA	0.51	86.895
ENSG00000213973_tile0023	ZNF99	331	360	NA	NA	2	HQIIHTGKKPYKCEECGKAFSQSSTLRKHE	CATCAGATAATTCATACTGGAAAGAAACCCTACAAATGTGAAGAATGTGGCAAAGCTTTTAGCCAGTCCTCAACCCTTAGAAAACATGAG	F	5	0.73007937306798	0.0925722199838041	0.0482336050170417	0.0230752066777832	0.0736	0.36681	NA	NA	0.465	87.12
ENSG00000213973_tile0024	ZNF99	346	375	NA	NA	1	CGKAFSQSSTLRKHEIIHTEEKPYKYEECG	TGTGGCAAAGCTTTTAGCCAGTCCTCAACCCTTAGAAAACATGAGATAATTCATACTGAAGAGAAACCCTACAAATATGAAGAATGCGGC	F	6	0.317301442910897	0.0337752880689779	0.190830004798981	0.0180610803540217	-0.00896	0.33186	NA	NA	0.445	82.405
ENSG00000213973_tile0025	ZNF99	361	390	NA	NA	2	IIHTEEKPYKYEECGKAFSNLSALRKHEII	ATAATTCATACTGAAGAGAAACCCTACAAATATGAAGAATGCGGCAAAGCTTTTAGCAATTTGTCAGCCCTTAGAAAACATGAGATAATT	F	3	0.647075723632586	0.0496672018483402	0.0879596869430298	0.0196418264322696	0.08785	0.23561	NA	NA	0.445	80.945
ENSG00000213973_tile0026	ZNF99	376	405	NA	NA	1	KAFSNLSALRKHEIIHTGQKPYKCEECGKA	AAAGCTTTTAGCAATTTGTCAGCCCTTAGAAAACATGAGATAATTCATACTGGACAGAAACCCTACAAATGTGAAGAATGTGGTAAAGCT	F	6	0.710371146566259	0.0791932092300714	0.0547002393901151	0.0291499995693528	-0.06426	0.17868	NA	NA	0.46	84.58
ENSG00000213973_tile0027	ZNF99	391	420	NA	NA	2	HTGQKPYKCEECGKAFKWSSKLTVHKVIHT	CATACTGGACAGAAACCCTACAAATGTGAAGAATGTGGTAAAGCTTTTAAGTGGTCCTCAAAACTTACTGTACATAAGGTAATTCATACT	T	NA	NA	NA	NA	NA	0.04102	0.19372	NA	NA	0.44	86.295
ENSG00000213973_tile0028	ZNF99	406	435	NA	NA	1	FKWSSKLTVHKVIHTAEKPCKCEECGKAFK	TTTAAGTGGTCCTCAAAACTTACTGTACATAAGGTAATTCATACTGCAGAGAAACCCTGCAAATGTGAAGAATGTGGCAAAGCTTTTAAG	F	6	0.78786389478726	0.11521111647591	0.0392149501352283	0.0102370451385356	0.09636	0.22504	NA	NA	0.44	83.205
ENSG00000213973_tile0029	ZNF99	421	450	NA	NA	2	AEKPCKCEECGKAFKRFSALRKHKIIHTGK	GCAGAGAAACCCTGCAAATGTGAAGAATGTGGCAAAGCTTTTAAGCGTTTCTCAGCCCTTAGAAAACATAAGATAATTCATACTGGAAAG	T	2	-0.27023437923699	0.07704623641409	0.67284010047927	0.0644938415396418	0.09085	0.28455	NA	NA	0.54	81.44
ENSG00000213973_tile0030	ZNF99	436	465	NA	NA	1	RFSALRKHKIIHTGKQPYKCEECSKAFSNF	CGTTTCTCAGCCCTTAGAAAACATAAGATAATTCATACTGGAAAGCAACCCTACAAATGTGAAGAATGCAGCAAAGCTTTTAGCAATTTT	F	5	0.77050696919508	0.0669700108506606	0.0411052957851547	0.0077488080377979	0.07522	0.18937	NA	NA	0.505	81.585
ENSG00000213973_tile0031	ZNF99	451	480	NA	NA	2	QPYKCEECSKAFSNFSALRKHEIIHTGEKP	CAACCCTACAAATGTGAAGAATGCAGCAAAGCTTTTAGCAATTTTTCAGCCCTTAGAAAACATGAGATAATTCATACTGGAGAGAAACCC	T	4	-0.103477371474196	0.0269158370953812	0.411582682128953	0.0219761800482526	0.0656	0.35711	NA	NA	0.465	83.345
ENSG00000213973_tile0032	ZNF99	466	495	NA	NA	1	SALRKHEIIHTGEKPYKCEECGKAFKWSSK	TCAGCCCTTAGAAAACATGAGATAATTCATACTGGAGAGAAACCCTACAAATGTGAAGAATGTGGTAAAGCTTTTAAGTGGTCCTCAAAA	F	3	0.342948334928516	0.0828984155946471	0.176021844853924	0.0483055019235519	0.10546	0.3352	NA	NA	0.465	84.775
ENSG00000213973_tile0033	ZNF99	481	510	NA	NA	2	YKCEECGKAFKWSSKLTVHKVIHMEEKPCK	TACAAATGTGAAGAATGTGGTAAAGCTTTTAAGTGGTCCTCAAAACTTACTGTACATAAGGTAATTCATATGGAAGAGAAACCTTGCAAA	T	2	0.765733182541007	0.0108754665429072	0.0417797882835036	0.00135779208287376	0.08676	0.2335	NA	NA	0.44	80.725
ENSG00000213973_tile0034	ZNF99	496	525	NA	NA	1	LTVHKVIHMEEKPCKCEECGKAFKHFSALR	CTTACTGTACATAAGGTAATTCATATGGAAGAGAAACCTTGCAAATGTGAAGAATGTGGCAAAGCTTTTAAGCATTTCTCAGCCCTTAGA	F	6	1.09729579111003	0.0344244536128929	0.00753357947326785	0.00243951533147053	0.03906	0.16222	NA	NA	0.445	73.2
ENSG00000213973_tile0035	ZNF99	511	540	NA	NA	2	CEECGKAFKHFSALRKHKIIHTGKKPYKCE	TGTGAAGAATGTGGCAAAGCTTTTAAGCATTTCTCAGCCCTTAGAAAACATAAGATAATTCATACTGGAAAGAAACCCTACAAATGTGAA	T	2	-0.0537251926453473	0.0117682372327135	0.372142683410725	0.00927438032560246	0.07128	0.23197	NA	NA	0.53	76.535
ENSG00000213973_tile0036	ZNF99	526	555	NA	NA	1	KHKIIHTGKKPYKCEECGKAFNNSSTLMKH	AAACATAAGATAATTCATACTGGAAAGAAACCCTACAAATGTGAAGAATGTGGCAAAGCTTTTAACAATTCCTCAACCCTTATGAAACAT	F	3	0.308278958039372	0.0424392835108509	0.195356753009529	0.0189150122702907	0.07388	0.30551	NA	NA	0.455	81.96
ENSG00000213973_tile0037	ZNF99	541	570	NA	NA	2	ECGKAFNNSSTLMKHKIIHTGKKPYKCEEC	GAATGTGGCAAAGCTTTTAACAATTCCTCAACCCTTATGAAACATAAGATAATTCATACTGGGAAGAAACCATACAAATGTGAAGAATGT	F	NA	NA	NA	NA	NA	0.06419	0.31524	NA	NA	0.455	83.815
ENSG00000213973_tile0038	ZNF99	556	585	NA	NA	1	KIIHTGKKPYKCEECGKAFKQSSHLTRHKA	AAGATAATTCATACTGGGAAGAAACCATACAAATGTGAAGAATGTGGCAAAGCTTTTAAGCAATCTTCACATCTTACTAGACATAAAGCA	F	6	1.07681477273982	0.166446374917972	0.00920716427886643	0.014696058067057	-0.14055	0.08204	NA	NA	0.43	85.27
ENSG00000213973_tile0039	ZNF99	571	600	NA	NA	2	GKAFKQSSHLTRHKAIHTGEKPYKCEECGK	GGCAAAGCTTTTAAGCAATCTTCACATCTTACTAGACATAAAGCAATTCATACTGGGGAGAAACCCTACAAATGTGAAGAATGTGGCAAA	F	2	0.111330171117897	0.0729224311036046	0.25637035695741	0.0231455233391402	0.07302	0.41636	NA	NA	0.44	85.185
ENSG00000213973_tile0040	ZNF99	586	615	NA	NA	1	IHTGEKPYKCEECGKAFNHFSALRKHQIIH	ATTCATACTGGGGAGAAACCCTACAAATGTGAAGAATGTGGCAAAGCTTTTAACCACTTCTCAGCCCTTAGAAAACATCAGATAATTCAT	T	4	0.098415235257886	0.0622027910847412	0.261104069919969	0.0289695675760038	0.04967	0.19452	NA	NA	0.425	84.965
ENSG00000213973_tile0041	ZNF99	601	630	NA	NA	2	AFNHFSALRKHQIIHTGKKPYKCEECGKAF	GCTTTTAACCACTTCTCAGCCCTTAGAAAACATCAGATAATTCATACTGGAAAGAAACCCTACAAATGTGAAGAATGTGGCAAAGCTTTT	F	4	1.09258449728953	0.125232460311466	0.00790965991284494	0.00999681108251264	-0.01723	0.09902	NA	NA	0.425	85.75
ENSG00000213973_tile0042	ZNF99	616	645	NA	NA	1	TGKKPYKCEECGKAFSQSSTLRKHEIIHTG	ACTGGAAAGAAACCCTACAAATGTGAAGAATGTGGCAAAGCTTTTAGCCAGTCCTCAACCCTTAGAAAACATGAGATAATTCATACTGGA	T	6	0.0250123346288348	0.0543491683819571	0.303159214634298	0.042052403420413	-0.02484	0.28988	NA	NA	0.445	85.57
ENSG00000213973_tile0043	ZNF99	631	660	NA	NA	2	SQSSTLRKHEIIHTGEKPYKCEECGKAFKW	AGCCAGTCCTCAACCCTTAGAAAACATGAGATAATTCATACTGGAGAGAAACCCTACAAATGTGAAGAATGTGGTAAAGCTTTTAAGTGG	F	6	0.670545667385454	0.0489684294510734	0.0764626670297697	0.0285934909578346	0.09788	0.33856	NA	NA	0.425	85.77
ENSG00000213973_tile0044	ZNF99	646	675	NA	NA	1	EKPYKCEECGKAFKWSSHLTRHKVIHTEEK	GAGAAACCCTACAAATGTGAAGAATGTGGTAAAGCTTTTAAGTGGTCCTCACACCTTACTAGACATAAAGTAATTCATACTGAAGAGAAA	T	5	-0.0399623506217908	0.233821296288961	0.360334264687996	0.166902455270045	0.11304	0.36878	NA	NA	0.46	84.97
ENSG00000213973_tile0045	ZNF99	661	690	NA	NA	2	SSHLTRHKVIHTEEKPYKCEECGKAFNHFS	TCCTCACACCTTACTAGACATAAAGTAATTCATACTGAAGAGAAACCCTACAAATGTGAAGAATGTGGCAAGGCTTTTAACCATTTCTCA	F	5	0.589843179502022	0.0729035854759832	0.101591489254092	0.017777675182426	0.07744	0.33459	NA	NA	0.455	83.285
ENSG00000213973_tile0046	ZNF99	676	705	NA	NA	1	PYKCEECGKAFNHFSALRKHKIIHTGKKPY	CCCTACAAATGTGAAGAATGTGGCAAGGCTTTTAACCATTTCTCAGCCCTTAGGAAACATAAGATAATTCATACTGGAAAGAAACCCTAC	T	6	0.0962643765228165	0.0813668220991281	0.262008693402854	0.0299938492585455	0.10448	0.25051	NA	NA	0.455	82.895
ENSG00000213973_tile0047	ZNF99	691	720	NA	NA	2	ALRKHKIIHTGKKPYKCEECGKAFSQSSTL	GCCCTTAGGAAACATAAGATAATTCATACTGGAAAGAAACCCTACAAATGTGAAGAATGTGGCAAAGCTTTTAGCCAGTCCTCAACTCTT	F	NA	NA	NA	NA	NA	0.07793	0.27464	NA	NA	0.42	83.225
ENSG00000213973_tile0048	ZNF99	706	735	NA	NA	1	KCEECGKAFSQSSTLRKHEIIHTGEKPYKC	AAATGTGAAGAATGTGGCAAAGCTTTTAGCCAGTCCTCAACTCTTAGAAAACATGAGATAATTCATACTGGAGAGAAACCCTACAAATGT	T	6	0.241597289175754	0.116485381067032	0.220165162482768	0.0313027897815611	0.08852	0.39384	NA	NA	0.435	83.095
ENSG00000213973_tile0049	ZNF99	721	750	NA	NA	2	RKHEIIHTGEKPYKCEECGKAFKWSSKLTV	AGAAAACATGAGATAATTCATACTGGAGAGAAACCCTACAAATGTGAAGAATGTGGTAAAGCTTTTAAGTGGTCCTCAAAACTTACTGTA	F	2	0.385553930453028	0.0340176796376165	0.150495401513619	0.0167572530283159	0.05148	0.23585	NA	NA	0.46	81.605
ENSG00000213973_tile0050	ZNF99	736	765	NA	NA	1	EECGKAFKWSSKLTVHKVIHTAEKPCKCEE	GAAGAATGTGGTAAAGCTTTTAAGTGGTCCTCAAAACTTACTGTACATAAGGTAATTCATACTGCAGAGAAACCCTGCAAATGTGAAGAA	F	6	1.18829813825952	0.0331022255799133	0.00260787327199203	0.00166585347236614	-0.18411	0.10171	NA	NA	0.46	76.775
ENSG00000213973_tile0051	ZNF99	751	780	NA	NA	2	HKVIHTAEKPCKCEECGKAFKHFSALRKHK	CATAAGGTAATTCATACTGCAGAGAAACCCTGCAAATGTGAAGAATGTGGCAAAGCTTTTAAGCATTTCTCAGCCCTTAGAAAACATAAG	F	NA	NA	NA	NA	NA	0.12189	0.31988	NA	NA	0.495	74.205
ENSG00000213973_tile0052	ZNF99	766	795	NA	NA	1	CGKAFKHFSALRKHKIIHTGKKPYKCEECG	TGTGGCAAAGCTTTTAAGCATTTCTCAGCCCTTAGAAAACATAAGATAATTCATACTGGAAAGAAACCCTATAAATGTGAAGAATGTGGC	F	3	0.73105904514829	0.0431906598726568	0.0479823363140378	0.0114318003992794	-0.03085	0.11394	NA	NA	0.54	75.005
ENSG00000213973_tile0053	ZNF99	781	810	NA	NA	2	IIHTGKKPYKCEECGKAFNNSSTLRKHEII	ATAATTCATACTGGAAAGAAACCCTATAAATGTGAAGAATGTGGCAAAGCTTTTAACAATTCCTCAACCCTTAGAAAACATGAGATAATT	F	NA	NA	NA	NA	NA	0.08785	0.27231	NA	NA	0.45	77.8
ENSG00000213973_tile0054	ZNF99	796	825	NA	NA	1	KAFNNSSTLRKHEIIHTGEKSYKCEECGKA	AAAGCTTTTAACAATTCCTCAACCCTTAGAAAACATGAGATAATTCATACTGGAGAGAAATCCTACAAATGTGAAGAATGTGGTAAAGCT	F	5	0.741244435580435	0.0544082532564299	0.0457115978664549	0.0104550926962826	-0.06426	0.2997	NA	NA	0.455	78.95
ENSG00000213973_tile0055	ZNF99	811	840	NA	NA	2	HTGEKSYKCEECGKAFQWSSKLTLHKVIHM	CATACTGGAGAGAAATCCTACAAATGTGAAGAATGTGGTAAAGCTTTTCAGTGGTCCTCAAAACTTACTTTACATAAGGTAATTCATATG	T	4	-0.117409339616423	0.0364788848394818	0.424219610926988	0.0408938637087883	0.04961	0.17358	NA	NA	0.46	77.61
ENSG00000213973_tile0056	ZNF99	826	855	NA	NA	1	FQWSSKLTLHKVIHMERNPANVKNVAKLLN	TTTCAGTGGTCCTCAAAACTTACTTTACATAAGGTAATTCATATGGAGAGAAACCCTGCAAATGTGAAGAATGTGGCAAAGCTTTTAAAC	F	6	1.24047833376053	0.189877629552744	0.00105229638936635	0.00274405368356527	0.04395	0.09854	NA	NA	0.45	57.935
ENSG00000213973_tile0057	ZNF99	836	864	NA	NA	3	KVIHMERNPANVKNVAKLLNISQPLENMR	AAGGTAATTCATATGGAGAGAAACCCTGCAAATGTGAAGAATGTGGCAAAGCTTTTAAACATTTCTCAGCCCTTAGAAAACATGAGATAA	F	5	0.818168000330598	0.0706390316986941	0.0369305929724859	0.00381198963136638	-0.00911	0.17193	NA	NA	0.74	52.21
ENSG00000152467_tile0001	ZSCAN1	1	30	NA	NA	2	MLPRPKAPASPRRPQTPTPSEQDADPGPAS	ATGCTTCCACGGCCCAAAGCCCCTGCCTCCCCCAGACGCCCCCAGACCCCAACCCCGAGTGAGCAGGACGCAGACCCTGGGCCAGCAAGC	F	NA	NA	NA	NA	NA	-0.03153	0.51393	NA	NA	0.925	52.685
ENSG00000152467_tile0002	ZSCAN1	16	45	NA	NA	1	TPTPSEQDADPGPASPRDTEAQRLRFRQFQ	ACCCCAACCCCGAGTGAGCAGGACGCAGACCCTGGGCCAGCAAGCCCCAGGGACACCGAAGCCCAGCGTCTGCGCTTCCGGCAGTTCCAG	F	6	0.061172711268668	0.0523712327987843	0.27854447990866	0.0312943840320155	0.07747	0.63194	NA	NA	0.645	54.075
ENSG00000152467_tile0003	ZSCAN1	31	60	NA	NA	2	PRDTEAQRLRFRQFQYHVASGPHLALGQLW	CCCAGGGACACCGAAGCCCAGCGTCTGCGCTTCCGGCAGTTCCAGTACCACGTGGCGAGCGGGCCGCACCTCGCGCTGGGCCAGCTCTGG	F	6	0.941313782508934	0.026920656833254	0.029336540474597	0.00202261090167962	0.02786	0.10506	NA	NA	0.485	73.43
ENSG00000152467_tile0004	ZSCAN1	46	75	NA	NA	1	YHVASGPHLALGQLWTLCRQWLRPEARSKE	TACCACGTGGCGAGCGGGCCGCACCTCGCGCTGGGCCAGCTCTGGACGCTGTGCCGCCAGTGGCTGAGGCCCGAGGCGCGCTCCAAGGAG	F	6	0.966592631474738	0.0516170674621222	0.0268185100873838	0.0074597251713337	0.07685	0.13671	NA	NA	0.445	79.595
ENSG00000152467_tile0005	ZSCAN1	61	90	NA	NA	2	TLCRQWLRPEARSKEQMLELLVLEQFLGAL	ACGCTGTGCCGCCAGTGGCTGAGGCCCGAGGCGCGCTCCAAGGAGCAGATGCTGGAGCTGCTGGTGCTGGAGCAGTTCCTGGGCGCGCTG	F	6	1.02482735746756	0.0237274636589772	0.0162320583404873	0.00437015610315045	0.01375	0.03721	ZSCAN1_76_90	0.337	0.42	83.385
ENSG00000152467_tile0006	ZSCAN1	76	105	NA	NA	1	QMLELLVLEQFLGALPSKMRTWVQSQGPRS	CAGATGCTGGAGCTGCTGGTGCTGGAGCAGTTCCTGGGCGCGCTGCCCAGCAAGATGCGGACCTGGGTGCAGTCACAGGGCCCCCGAAGC	F	6	1.01998928668632	0.0472204173178907	0.017200879982481	0.00950019228255385	0.0441	0.09445	ZSCAN1_76_90	0.337	0.31	83.33
ENSG00000152467_tile0007	ZSCAN1	91	120	NA	NA	2	PSKMRTWVQSQGPRSCREAASLVEDLTQMC	CCCAGCAAGATGCGGACCTGGGTGCAGTCACAGGGCCCCCGAAGCTGCAGGGAGGCCGCCAGCCTGGTGGAGGACCTCACACAGATGTGC	F	6	0.737288707420461	0.0259315370936231	0.0465166940228728	0.00592094464743487	-0.04021	0.23035	NA	NA	0.29	83
ENSG00000152467_tile0008	ZSCAN1	106	135	NA	NA	1	CREAASLVEDLTQMCQQEVLVSLDSVEPQD	TGCAGGGAGGCCGCCAGCCTGGTGGAGGACCTCACACAGATGTGCCAGCAGGAAGTTCTGGTATCTCTGGACTCGGTCGAACCCCAGGAC	F	6	0.516951925076021	0.0507166468005849	0.114707394681348	0.010216413660553	0.01498	0.53349	NA	NA	0.565	67.895
ENSG00000152467_tile0009	ZSCAN1	121	150	NA	NA	2	QQEVLVSLDSVEPQDWSFGEEEDGKSPRSQ	CAGCAGGAAGTTCTGGTATCTCTGGACTCGGTCGAACCCCAGGACTGGAGTTTCGGTGAGGAGGAAGATGGGAAGAGTCCAAGGTCCCAG	F	6	-0.0882828565784031	0.0670479023193394	0.399312305229555	0.0587755858082827	-0.0563	0.54753	NA	NA	0.815	41.17
ENSG00000152467_tile0010	ZSCAN1	136	165	NA	NA	1	WSFGEEEDGKSPRSQKEPSQASELILDAVA	TGGAGTTTCGGTGAGGAGGAAGATGGGAAGAGTCCAAGGTCCCAGAAAGAACCATCGCAGGCGTCTGAGCTGATTCTGGATGCAGTGGCA	F	6	0.353479548222	0.0331265675648005	0.169517142887633	0.0187227137783423	-0.06825	0.51621	NA	NA	0.79	40.845
ENSG00000152467_tile0011	ZSCAN1	151	180	NA	NA	2	KEPSQASELILDAVAAAPALPEESEWLETT	AAAGAACCATCGCAGGCGTCTGAGCTGATTCTGGATGCAGTGGCAGCAGCCCCAGCACTCCCCGAGGAAAGTGAGTGGCTGGAGACTACC	F	6	-0.0243795009226306	0.0651787324744854	0.346529594488138	0.0661419885230085	0.01428	0.5875	NA	NA	0.695	43.52
ENSG00000152467_tile0012	ZSCAN1	166	195	NA	NA	1	AAPALPEESEWLETTQLQQSLHTRAEAEAP	GCAGCCCCAGCACTCCCCGAGGAAAGTGAGTGGCTGGAGACTACCCAGCTCCAGCAGAGTCTGCACACCAGGGCGGAGGCCGAAGCGCCC	F	6	0.0232799911167764	0.070377674970859	0.304604013690146	0.0568687031587091	0.00682	0.57658	NA	NA	0.65	50.91
ENSG00000152467_tile0013	ZSCAN1	181	210	NA	NA	2	QLQQSLHTRAEAEAPRAPGLLGSRARLPLK	CAGCTCCAGCAGAGTCTGCACACCAGGGCGGAGGCCGAAGCGCCCCGCGCCCCTGGCTTGCTGGGGTCCCGGGCCCGCTTGCCTCTGAAG	F	6	0.166183315557004	0.0250864815219032	0.240996952998698	0.00719642442208402	0.07718	0.38026	NA	NA	0.77	44.005
ENSG00000152467_tile0014	ZSCAN1	196	225	NA	NA	1	RAPGLLGSRARLPLKPSIWDEPEDLLAGPS	CGCGCCCCTGGCTTGCTGGGGTCCCGGGCCCGCTTGCCTCTGAAGCCGAGTATCTGGGACGAGCCTGAGGACCTTCTCGCAGGGCCCTCC	F	NA	NA	NA	NA	NA	-0.03099	0.2794	NA	NA	0.92	36.96
ENSG00000152467_tile0015	ZSCAN1	211	240	NA	NA	2	PSIWDEPEDLLAGPSSDLRAEGTVISSPKG	CCGAGTATCTGGGACGAGCCTGAGGACCTTCTCGCAGGGCCCTCCTCAGACCTGCGGGCAGAAGGGACTGTGATCTCGAGCCCCAAGGGT	F	6	0.986313685945397	0.0228455982476696	0.0236598665019035	0.00455233152990338	-0.21881	0.33138	NA	NA	0.895	37.445
ENSG00000152467_tile0016	ZSCAN1	226	255	NA	NA	1	SDLRAEGTVISSPKGPSAQRISPRRRNRNT	TCAGACCTGCGGGCAGAAGGGACTGTGATCTCGAGCCCCAAGGGTCCAAGTGCTCAGAGAATCAGTCCCCGAAGGAGAAACAGGAACACT	F	6	0.0866980475028416	0.0967688566243386	0.2656851294246	0.0408216487979647	0.02832	0.457	NA	NA	0.905	35.785
ENSG00000152467_tile0017	ZSCAN1	241	270	NA	NA	2	PSAQRISPRRRNRNTDQSGRHQPSLKHTKG	CCAAGTGCTCAGAGAATCAGTCCCCGAAGGAGAAACAGGAACACTGACCAGAGCGGCCGCCACCAGCCATCCCTCAAGCACACCAAAGGT	F	6	0.378394134303824	0.0436464275397949	0.154126808650382	0.0236785492981787	-0.08199	0.34069	NA	NA	0.91	33.66
ENSG00000152467_tile0018	ZSCAN1	256	285	NA	NA	1	DQSGRHQPSLKHTKGGTQEAVAGISVVPRG	GACCAGAGCGGCCGCCACCAGCCATCCCTCAAGCACACCAAAGGTGGTACCCAAGAGGCTGTTGCAGGCATCTCGGTAGTGCCGCGTGGG	F	6	0.655753592885132	0.0506452865126041	0.0845526948815354	0.0247039004786633	-0.18958	0.30865	NA	NA	0.885	35.06
ENSG00000152467_tile0019	ZSCAN1	271	300	NA	NA	2	GTQEAVAGISVVPRGPRGGRPFQCADCGMV	GGTACCCAAGAGGCTGTTGCAGGCATCTCGGTAGTGCCGCGTGGGCCCCGAGGTGGGCGGCCCTTCCAGTGTGCCGACTGTGGGATGGTC	F	6	0.669347652971412	0.0254768907301231	0.0772541305469814	0.0185980664754518	0.02179	0.34018	NA	NA	0.635	50.72
ENSG00000152467_tile0020	ZSCAN1	286	315	NA	NA	1	PRGGRPFQCADCGMVFTWVTHFIEHQKTHR	CCCCGAGGTGGGCGGCCCTTCCAGTGTGCCGACTGTGGGATGGTCTTCACCTGGGTCACCCACTTCATCGAGCACCAGAAGACCCATCGC	T	6	0.33226147821787	0.0258828783673088	0.182314865044282	0.0183929960387269	0.05236	0.14088	NA	NA	0.505	72.45
ENSG00000152467_tile0021	ZSCAN1	301	330	NA	NA	2	FTWVTHFIEHQKTHREEGPFPCPECGKVFL	TTCACCTGGGTCACCCACTTCATCGAGCACCAGAAGACCCATCGCGAGGAAGGGCCCTTTCCGTGCCCCGAGTGTGGCAAGGTCTTCCTG	F	6	1.00073544733487	0.0396590915589126	0.0209868702136744	0.0072476661349907	0.05511	0.14356	NA	NA	0.495	71.175
ENSG00000152467_tile0022	ZSCAN1	316	345	NA	NA	1	EEGPFPCPECGKVFLHNSVLTEHGKIHLLE	GAGGAAGGGCCCTTTCCGTGCCCCGAGTGTGGCAAGGTCTTCCTGCACAACTCCGTCCTCACTGAGCATGGCAAGATCCACCTGCTGGAG	T	6	0.036556523061025	0.0339328753575222	0.294319245882489	0.0287484631381402	0.05085	0.29469	NA	NA	0.5	70.93
ENSG00000152467_tile0023	ZSCAN1	331	360	NA	NA	2	HNSVLTEHGKIHLLEPPRKKAPRSKGPRES	CACAACTCCGTCCTCACTGAGCATGGCAAGATCCACCTGCTGGAGCCACCGAGGAAGAAAGCCCCCCGGAGCAAGGGCCCCCGGGAGTCC	F	6	0.193591649797234	0.0244708068917132	0.233745042662964	0.00656009158819631	-0.04876	0.36327	NA	NA	0.745	50.26
ENSG00000152467_tile0024	ZSCAN1	346	375	NA	NA	1	PPRKKAPRSKGPRESVPPRDGAQGPVAPRS	CCACCGAGGAAGAAAGCCCCCCGGAGCAAGGGCCCCCGGGAGTCCGTCCCACCCAGGGATGGAGCCCAGGGCCCAGTGGCCCCTCGCAGC	F	6	0.0200859180649815	0.0269338562284646	0.30711720431633	0.0239050560372757	-0.01225	0.49198	NA	NA	0.925	42.55
ENSG00000152467_tile0025	ZSCAN1	361	390	NA	NA	2	VPPRDGAQGPVAPRSPKRPFQCSVCGKAFP	GTCCCACCCAGGGATGGAGCCCAGGGCCCAGTGGCCCCTCGCAGCCCCAAAAGACCCTTCCAGTGTAGCGTCTGCGGGAAGGCCTTCCCC	F	6	0.42293597781695	0.0243712115188134	0.135117418089609	0.00700945883828552	0.05407	0.38294	NA	NA	0.79	55.13
ENSG00000152467_tile0026	ZSCAN1	376	405	NA	NA	1	PKRPFQCSVCGKAFPWMVHLIDHQKLHTAH	CCCAAAAGACCCTTCCAGTGTAGCGTCTGCGGGAAGGCCTTCCCCTGGATGGTCCACCTCATTGACCACCAGAAGCTCCACACGGCCCAC	T	6	0.391568451971067	0.0178642239122843	0.147569109383197	0.00707886894064329	-0.00105	0.06494	NA	NA	0.5	82.41
ENSG00000152467_tile0027	ZSCAN1	380	408	NA	NA	3	FQCSVCGKAFPWMVHLIDHQKLHTAHGHM	TTCCAGTGTAGCGTCTGCGGGAAGGCCTTCCCCTGGATGGTCCACCTCATTGACCACCAGAAGCTCCACACGGCCCACGGCCACATGTGA	T	5	0.374853271878264	0.0180311095697176	0.156105187244802	0.00923239102627499	0.04918	0.08727	NA	NA	0.47	82.46
ENSG00000130182_tile0001	ZSCAN10	1	30	NA	NA	2	MLGESVPAAVEQEQLGEVKLEEEEAVSPED	ATGCTTGGAGAATCAGTCCCAGCTGCCGTGGAGCAGGAGCAGCTGGGGGAAGTCAAGCTGGAGGAGGAGGAGGCTGTCAGCCCAGAGGAC	F	6	0.0402069540854983	0.0400076798209348	0.291646714859839	0.0275439911743476	-0.05056	0.58349	NA	NA	NA	NA
ENSG00000130182_tile0002	ZSCAN10	16	45	NA	NA	1	GEVKLEEEEAVSPEDPRRPESRLRPEVAHQ	GGGGAAGTCAAGCTGGAGGAGGAGGAGGCTGTCAGCCCAGAGGACCCCAGGCGACCAGAGTCCAGGCTGAGGCCCGAGGTGGCTCACCAG	F	6	-0.0593192933113069	0.0957219709411453	0.376487041609671	0.0682474589675875	0.03108	0.62669	NA	NA	NA	NA
ENSG00000130182_tile0003	ZSCAN10	31	60	NA	NA	2	PRRPESRLRPEVAHQLFRCFQYQEDMGPRA	CCCAGGCGACCAGAGTCCAGGCTGAGGCCCGAGGTGGCTCACCAGCTGTTCAGATGCTTCCAGTATCAGGAGGACATGGGGCCACGGGCG	F	6	0.699741368145007	0.0247503215411874	0.0592259456972606	0.0111259816979128	-0.08039	0.15929	NA	NA	NA	NA
ENSG00000130182_tile0004	ZSCAN10	46	75	NA	NA	1	LFRCFQYQEDMGPRASLSRLRELCGHWLRP	CTGTTCAGATGCTTCCAGTATCAGGAGGACATGGGGCCACGGGCGTCCCTGAGCCGGCTCCGGGAGCTCTGCGGCCACTGGCTGCGGCCG	F	6	1.07657928752534	0.0276744188656414	0.00922820009720749	0.00250277993447387	0.05214	0.09902	NA	NA	NA	NA
ENSG00000130182_tile0005	ZSCAN10	61	90	NA	NA	2	SLSRLRELCGHWLRPALHTKKQILELLVLE	TCCCTGAGCCGGCTCCGGGAGCTCTGCGGCCACTGGCTGCGGCCGGCTCTGCACACCAAGAAACAGATCCTGGAGCTGCTGGTGCTGGAG	F	6	1.03479400635464	0.0239130850073516	0.014574373184222	0.00378671508143571	0.01088	0.03065	ZSCAN10_75_89	0.412	NA	NA
ENSG00000130182_tile0006	ZSCAN10	76	105	NA	NA	1	ALHTKKQILELLVLEQFLSVLPPHLLGRLQ	GCTCTGCACACCAAGAAACAGATCCTGGAGCTGCTGGTGCTGGAGCAGTTCCTGAGTGTGCTGCCTCCGCACCTCCTGGGCCGCCTGCAG	F	6	0.991022152165281	0.047745869681145	0.0227371448215328	0.010258704932688	-0.00226	0.01273	ZSCAN10_82_96	0.378	NA	NA
ENSG00000130182_tile0007	ZSCAN10	91	120	NA	NA	2	QFLSVLPPHLLGRLQGQPLRDGEEVVLLLE	CAGTTCCTGAGTGTGCTGCCTCCGCACCTCCTGGGCCGCCTGCAGGGGCAGCCGCTCAGGGATGGGGAGGAGGTGGTGCTGCTGCTCGAG	F	6	1.01085541314175	0.0587699100797138	0.0190630705659289	0.0117701691256731	0.02441	0.09604	NA	NA	NA	NA
ENSG00000130182_tile0008	ZSCAN10	106	135	NA	NA	1	GQPLRDGEEVVLLLEGIHREPSHAGPLDFS	GGGCAGCCGCTCAGGGATGGGGAGGAGGTGGTGCTGCTGCTCGAGGGCATCCACCGGGAGCCCAGCCACGCGGGGCCGCTGGATTTTAGT	F	6	0.338761483446539	0.0475729886974136	0.17852989807695	0.03053684217059	0.05609	0.4994	NA	NA	NA	NA
ENSG00000130182_tile0009	ZSCAN10	121	150	NA	NA	2	GIHREPSHAGPLDFSCNAGKSCPRADVTLE	GGCATCCACCGGGAGCCCAGCCACGCGGGGCCGCTGGATTTTAGTTGTAATGCTGGCAAGAGTTGTCCCCGTGCAGACGTCACCTTGGAG	F	6	0.125421289692138	0.0419217383663295	0.252281156960778	0.0138022563175565	0.06183	0.49979	NA	NA	NA	NA
ENSG00000130182_tile0010	ZSCAN10	136	165	NA	NA	1	CNAGKSCPRADVTLEEKGCASQVPSHSPKK	TGTAATGCTGGCAAGAGTTGTCCCCGTGCAGACGTCACCTTGGAGGAAAAGGGGTGTGCTTCCCAGGTCCCCAGCCACAGCCCCAAGAAG	F	6	0.00379174435071439	0.0586693133494223	0.320767397180047	0.0519655571381244	0.12475	0.62759	NA	NA	NA	NA
ENSG00000130182_tile0011	ZSCAN10	151	180	NA	NA	2	EKGCASQVPSHSPKKELPAEEPSVLGPSDE	GAAAAGGGGTGTGCTTCCCAGGTCCCCAGCCACAGCCCCAAGAAGGAATTGCCTGCGGAAGAGCCTTCAGTGCTGGGCCCATCGGATGAG	F	6	0.0189352968352248	0.0340174123266809	0.308123225532032	0.0289851668891337	0.03758	0.63006	NA	NA	NA	NA
ENSG00000130182_tile0012	ZSCAN10	166	195	NA	NA	1	ELPAEEPSVLGPSDEPPRPQPRAAQPAEPG	GAATTGCCTGCGGAAGAGCCTTCAGTGCTGGGCCCATCGGATGAGCCTCCCCGACCCCAGCCAAGGGCTGCCCAGCCTGCTGAGCCGGGA	F	6	1.06973037017555	0.0737614016807793	0.00987363113973704	0.00966578291269713	-0.34279	0.23978	NA	NA	NA	NA
ENSG00000130182_tile0013	ZSCAN10	181	210	NA	NA	2	PPRPQPRAAQPAEPGQWRLPPSSKQPLSPG	CCTCCCCGACCCCAGCCAAGGGCTGCCCAGCCTGCTGAGCCGGGACAGTGGAGGCTTCCCCCAAGTTCAAAGCAGCCGCTGAGCCCGGGG	F	6	0.698314469675498	0.010118490161482	0.0599124880771692	0.00505147420047423	-0.20418	0.2589	NA	NA	NA	NA
ENSG00000130182_tile0014	ZSCAN10	196	225	NA	NA	1	QWRLPPSSKQPLSPGPQKTFQALQESSPQG	CAGTGGAGGCTTCCCCCAAGTTCAAAGCAGCCGCTGAGCCCGGGGCCCCAGAAGACATTCCAGGCCCTGCAAGAAAGCAGTCCCCAGGGC	F	6	0.651350613475259	0.146172658578247	0.0864608428408891	0.0671301058579765	-0.18424	0.274	NA	NA	NA	NA
ENSG00000130182_tile0015	ZSCAN10	211	240	NA	NA	2	PQKTFQALQESSPQGPSPWPEESSRDQELA	CCCCAGAAGACATTCCAGGCCCTGCAAGAAAGCAGTCCCCAGGGCCCCTCACCATGGCCAGAGGAGAGTTCCCGAGATCAGGAGCTGGCG	F	6	0.0495521214358562	0.0417330264506695	0.285447581840452	0.0232971351685133	0.06042	0.64005	NA	NA	NA	NA
ENSG00000130182_tile0016	ZSCAN10	226	255	NA	NA	1	PSPWPEESSRDQELAAVLECLTFEDVPENK	CCCTCACCATGGCCAGAGGAGAGTTCCCGAGATCAGGAGCTGGCGGCTGTGCTGGAGTGCCTGACCTTTGAGGATGTGCCAGAGAATAAG	F	6	-0.00299705186374255	0.0715552809181434	0.326955224677438	0.0665145474425365	0.10225	0.66461	ZSCAN10_234_248	0.294	NA	NA
ENSG00000130182_tile0017	ZSCAN10	241	270	NA	NA	2	AVLECLTFEDVPENKAWPAHPLGFGSRTPD	GCTGTGCTGGAGTGCCTGACCTTTGAGGATGTGCCAGAGAATAAGGCGTGGCCTGCACACCCCCTGGGATTCGGAAGCAGAACCCCAGAC	F	6	0.187876742803373	0.0908778022885847	0.235145316059912	0.021644080940799	-0.01223	0.31558	NA	NA	NA	NA
ENSG00000130182_tile0018	ZSCAN10	256	285	NA	NA	1	AWPAHPLGFGSRTPDKEEFKQEEPKGAAWP	GCGTGGCCTGCACACCCCCTGGGATTCGGAAGCAGAACCCCAGACAAGGAGGAATTTAAACAAGAAGAGCCCAAAGGGGCTGCCTGGCCC	F	6	0.742816500401361	0.0238495754535813	0.0454456261332237	0.00362719838542341	0.03513	0.49718	NA	NA	NA	NA
ENSG00000130182_tile0019	ZSCAN10	271	300	NA	NA	2	KEEFKQEEPKGAAWPTPILAESQADSPGVP	AAGGAGGAATTTAAACAAGAAGAGCCCAAAGGGGCTGCCTGGCCCACTCCCATCTTAGCAGAGTCCCAGGCAGATAGTCCTGGGGTGCCG	F	6	-0.0214357132182963	0.0489600270477994	0.343847679529596	0.0419000358568063	0.00367	0.57861	NA	NA	NA	NA
ENSG00000130182_tile0020	ZSCAN10	286	315	NA	NA	1	TPILAESQADSPGVPGEPCAQSLGRGAAAS	ACTCCCATCTTAGCAGAGTCCCAGGCAGATAGTCCTGGGGTGCCGGGAGAGCCTTGCGCCCAGTCGCTCGGACGGGGCGCTGCGGCTAGC	F	6	0.383021571921912	0.0525127515025001	0.151751359145099	0.0244906212824923	-0.10124	0.46376	NA	NA	NA	NA
ENSG00000130182_tile0021	ZSCAN10	301	330	NA	NA	2	GEPCAQSLGRGAAASGPGEDGSLLGSSEIL	GGAGAGCCTTGCGCCCAGTCGCTCGGACGGGGCGCTGCGGCTAGCGGCCCTGGTGAAGATGGGTCCCTTCTTGGCAGCAGTGAAATTTTG	F	6	-0.0673840999693731	0.0214984117563343	0.383063844228444	0.0156602959513246	0.077	0.6553	NA	NA	NA	NA
ENSG00000130182_tile0022	ZSCAN10	316	345	NA	NA	1	GPGEDGSLLGSSEILEVKVAEGVPEPNPEL	GGCCCTGGTGAAGATGGGTCCCTTCTTGGCAGCAGTGAAATTTTGGAGGTCAAAGTGGCTGAGGGCGTCCCCGAGCCCAATCCGGAGTTG	F	6	-0.0232174799794822	0.0438174276890719	0.345404396524309	0.0401962221773219	0.00329	0.609	NA	NA	NA	NA
ENSG00000130182_tile0023	ZSCAN10	331	360	NA	NA	2	EVKVAEGVPEPNPELQFICADCGVSFPQLS	GAGGTCAAAGTGGCTGAGGGCGTCCCCGAGCCCAATCCGGAGTTGCAGTTCATCTGCGCGGACTGCGGGGTGAGCTTCCCGCAGCTGTCT	F	6	0.408894914687842	0.0277434072239424	0.140132868568551	0.0107549759896891	0.05241	0.4688	NA	NA	NA	NA
ENSG00000130182_tile0024	ZSCAN10	346	375	NA	NA	1	QFICADCGVSFPQLSRLKAHQLRSHPAGRS	CAGTTCATCTGCGCGGACTGCGGGGTGAGCTTCCCGCAGCTGTCTCGCCTGAAGGCGCACCAGCTGCGCTCGCACCCGGCTGGGCGCTCC	F	6	0.338634633770248	0.0242302387001178	0.178611587865304	0.0156549718154053	-0.00926	0.11995	NA	NA	NA	NA
ENSG00000130182_tile0025	ZSCAN10	361	390	NA	NA	2	RLKAHQLRSHPAGRSFLCLCCGKSFGRSSI	CGCCTGAAGGCGCACCAGCTGCGCTCGCACCCGGCTGGGCGCTCCTTCCTGTGCCTTTGCTGCGGGAAGAGCTTCGGCCGCAGCTCCATT	F	6	1.03360303872659	0.030021094364313	0.0147351498574481	0.00400846214690969	0.0511	0.11388	NA	NA	NA	NA
ENSG00000130182_tile0026	ZSCAN10	376	405	NA	NA	1	FLCLCCGKSFGRSSILKLHMRTHTDERPHA	TTCCTGTGCCTTTGCTGCGGGAAGAGCTTCGGCCGCAGCTCCATTCTCAAGCTGCACATGCGCACTCACACGGACGAGCGGCCGCACGCC	T	6	0.63775388820616	0.0271939632144782	0.0908931670610091	0.0086195807672947	-0.10575	-0.04501	NA	NA	NA	NA
ENSG00000130182_tile0027	ZSCAN10	391	420	NA	NA	2	LKLHMRTHTDERPHACHLCGHRFRQSSHLS	CTCAAGCTGCACATGCGCACTCACACGGACGAGCGGCCGCACGCCTGCCACCTGTGCGGCCACCGCTTCCGCCAGAGCTCGCACCTGAGC	F	6	0.64577082650176	0.0155640316521699	0.0884882698880937	0.00614641677976263	0.0685	0.20214	NA	NA	NA	NA
ENSG00000130182_tile0028	ZSCAN10	406	435	NA	NA	1	CHLCGHRFRQSSHLSKHLLTHSSEPAFLCA	TGCCACCTGTGCGGCCACCGCTTCCGCCAGAGCTCGCACCTGAGCAAGCACCTGCTGACCCACTCCTCCGAACCCGCCTTCCTGTGCGCA	T	6	0.65048301123468	0.0243453465539795	0.0868347414300361	0.00942353802110026	-0.0217	0.04146	NA	NA	NA	NA
ENSG00000130182_tile0029	ZSCAN10	421	450	NA	NA	2	KHLLTHSSEPAFLCAECGRGFQRRASLVQH	AAGCACCTGCTGACCCACTCCTCCGAACCCGCCTTCCTGTGCGCAGAGTGCGGCCGCGGCTTCCAGCGCCGCGCCAGCCTTGTGCAGCAC	F	6	0.689305838407966	0.0162612589345258	0.0648366756591701	0.00953379578511715	0.01986	0.13341	NA	NA	NA	NA
ENSG00000130182_tile0030	ZSCAN10	436	465	NA	NA	1	ECGRGFQRRASLVQHLLAHAQDQKPPCAPE	GAGTGCGGCCGCGGCTTCCAGCGCCGCGCCAGCCTTGTGCAGCACCTGCTGGCGCACGCCCAGGACCAGAAGCCGCCCTGCGCTCCTGAG	F	6	0.349888076321185	0.050025293995175	0.17158464075231	0.0346105881820011	0.02374	0.36445	NA	NA	NA	NA
ENSG00000130182_tile0031	ZSCAN10	451	480	NA	NA	2	LLAHAQDQKPPCAPESKAEAPPLTDVLCSH	CTGCTGGCGCACGCCCAGGACCAGAAGCCGCCCTGCGCTCCTGAGAGTAAGGCCGAAGCGCCGCCACTGACCGATGTCCTGTGCTCCCAC	F	6	0.368521378418337	0.0140121628906632	0.160140170694893	0.00930992651584391	-0.04638	0.44229	NA	NA	NA	NA
ENSG00000130182_tile0032	ZSCAN10	466	495	NA	NA	1	SKAEAPPLTDVLCSHCGQSFQRRSSLKRHL	AGTAAGGCCGAAGCGCCGCCACTGACCGATGTCCTGTGCTCCCACTGCGGCCAGAGCTTCCAGCGCCGCTCCAGCCTCAAGCGCCACCTG	F	6	1.00634767207208	0.0349185486095065	0.0199053902326146	0.00686804924294011	0.05022	0.27573	NA	NA	NA	NA
ENSG00000130182_tile0033	ZSCAN10	481	510	NA	NA	2	CGQSFQRRSSLKRHLRIHARDKDRRSSEGS	TGCGGCCAGAGCTTCCAGCGCCGCTCCAGCCTCAAGCGCCACCTGCGGATCCACGCCAGGGACAAGGACCGCCGGTCCTCCGAAGGCTCC	F	6	0.391382951532937	0.0460808895891898	0.147642239380957	0.0180774773386499	-0.02493	0.28234	NA	NA	NA	NA
ENSG00000130182_tile0034	ZSCAN10	496	525	NA	NA	1	RIHARDKDRRSSEGSGSRRRDSDRRPFVCS	CGGATCCACGCCAGGGACAAGGACCGCCGGTCCTCCGAAGGCTCCGGCAGCCGCCGCCGGGACTCCGACCGGAGGCCCTTCGTGTGCAGC	F	6	0.181578132808328	0.0406290708219373	0.237033974063404	0.0118813972029273	-0.01548	0.41881	NA	NA	NA	NA
ENSG00000130182_tile0035	ZSCAN10	511	540	NA	NA	2	GSRRRDSDRRPFVCSDCGKAFRRSEHLVAH	GGCAGCCGCCGCCGGGACTCCGACCGGAGGCCCTTCGTGTGCAGCGACTGCGGCAAGGCCTTCCGGCGCAGCGAGCACCTGGTGGCCCAC	F	6	0.541283447374683	0.0146960353946965	0.110484414767046	0.00340785245150997	-0.03463	0.22868	NA	NA	NA	NA
ENSG00000130182_tile0036	ZSCAN10	526	555	NA	NA	1	DCGKAFRRSEHLVAHRRVHTGERPFSCQAC	GACTGCGGCAAGGCCTTCCGGCGCAGCGAGCACCTGGTGGCCCACCGGAGGGTGCACACGGGCGAGCGGCCCTTCTCCTGCCAGGCTTGC	F	6	1.05025228349993	0.0619801513188816	0.0122364911263404	0.00947192323264569	-0.0728	0.1206	NA	NA	NA	NA
ENSG00000130182_tile0037	ZSCAN10	541	570	NA	NA	2	RRVHTGERPFSCQACGRSFTQSSQLVSHQR	CGGAGGGTGCACACGGGCGAGCGGCCCTTCTCCTGCCAGGCTTGCGGCCGCAGCTTCACGCAGAGCTCGCAGCTGGTCAGCCACCAACGG	F	NA	NA	NA	NA	NA	-0.01582	0.19592	NA	NA	NA	NA
ENSG00000130182_tile0038	ZSCAN10	556	585	NA	NA	1	GRSFTQSSQLVSHQRVHTGEKPYACPQCGK	GGCCGCAGCTTCACGCAGAGCTCGCAGCTGGTCAGCCACCAACGGGTGCACACGGGCGAGAAGCCCTACGCCTGTCCGCAGTGCGGGAAG	F	6	0.387876725052074	0.0760666717351779	0.149266420619314	0.0448057808714293	0.07011	0.37672	NA	NA	NA	NA
ENSG00000130182_tile0039	ZSCAN10	571	600	NA	NA	2	VHTGEKPYACPQCGKRFVRRASLARHLLTH	GTGCACACGGGCGAGAAGCCCTACGCCTGTCCGCAGTGCGGGAAGCGCTTTGTGCGCCGGGCCAGCCTTGCCCGCCACCTGCTGACCCAC	T	6	0.210223854405074	0.0626725289812014	0.229170812670699	0.0178242449509949	0.0177	0.12028	NA	NA	NA	NA
ENSG00000130182_tile0040	ZSCAN10	586	615	NA	NA	1	RFVRRASLARHLLTHGGPRPHHCTQCGKSF	CGCTTTGTGCGCCGGGCCAGCCTTGCCCGCCACCTGCTGACCCACGGTGGCCCTCGGCCCCACCACTGCACCCAGTGCGGGAAGAGTTTC	F	6	0.689486406036433	0.0340466369443451	0.0647320078396305	0.0194725362234448	0.01777	0.11917	NA	NA	NA	NA
ENSG00000130182_tile0041	ZSCAN10	601	630	NA	NA	2	GGPRPHHCTQCGKSFGQTQDLARHQRSHTG	GGTGGCCCTCGGCCCCACCACTGCACCCAGTGCGGGAAGAGTTTCGGCCAGACCCAGGATCTGGCCCGCCACCAGCGCAGCCACACGGGC	T	6	0.34760021185598	0.032594230008645	0.173157674862484	0.0194926982537286	-0.05466	0.33174	NA	NA	NA	NA
ENSG00000130182_tile0042	ZSCAN10	616	645	NA	NA	1	GQTQDLARHQRSHTGEKPCRCSECGEGFSQ	GGCCAGACCCAGGATCTGGCCCGCCACCAGCGCAGCCACACGGGCGAGAAGCCCTGCCGCTGCAGCGAGTGCGGTGAGGGCTTCAGCCAG	F	6	-0.0162820135222894	0.0676839602980739	0.338960924341898	0.069412516398996	0.06407	0.5729	NA	NA	NA	NA
ENSG00000130182_tile0043	ZSCAN10	631	660	NA	NA	2	EKPCRCSECGEGFSQSAHLARHQRIHTGEK	GAGAAGCCCTGCCGCTGCAGCGAGTGCGGTGAGGGCTTCAGCCAGAGCGCCCACCTGGCGCGCCACCAGCGCATCCACACAGGGGAGAAG	T	6	0.325718794005751	0.0500918026345261	0.186332335140711	0.0279459471849969	0.08913	0.4952	NA	NA	NA	NA
ENSG00000130182_tile0044	ZSCAN10	646	675	NA	NA	1	SAHLARHQRIHTGEKPHACDTCGHRFRNSS	AGCGCCCACCTGGCGCGCCACCAGCGCATCCACACAGGGGAGAAGCCCCACGCCTGCGACACCTGCGGCCACCGTTTCCGCAATAGCTCC	F	6	0.516771717121431	0.0354123420855595	0.114743634404004	0.007092918618375	0.05664	0.33155	NA	NA	NA	NA
ENSG00000130182_tile0045	ZSCAN10	661	690	NA	NA	2	PHACDTCGHRFRNSSNLARHRRSHTGERPY	CCCCACGCCTGCGACACCTGCGGCCACCGTTTCCGCAATAGCTCCAACCTGGCCCGCCATCGCCGCAGCCACACGGGCGAGCGGCCCTAC	T	6	0.404449036353571	0.0125588303062675	0.141922435598578	0.00637852043975759	0.0354	0.3046	NA	NA	NA	NA
ENSG00000130182_tile0046	ZSCAN10	676	705	NA	NA	1	NLARHRRSHTGERPYSCQTCGRSFRRNAHL	AACCTGGCCCGCCATCGCCGCAGCCACACGGGCGAGCGGCCCTACAGCTGTCAGACGTGCGGTCGCAGCTTCCGGCGCAACGCGCATCTG	F	6	0.459325323877027	0.032826514563044	0.125677628965482	0.00674616362638648	0.09281	0.28558	NA	NA	NA	NA
ENSG00000130182_tile0047	ZSCAN10	691	720	NA	NA	2	SCQTCGRSFRRNAHLRRHLATHAEPGQEQA	AGCTGTCAGACGTGCGGTCGCAGCTTCCGGCGCAACGCGCATCTGCGGCGGCACCTGGCTACCCATGCGGAGCCCGGGCAGGAGCAGGCC	T	6	0.206536997388464	0.0356933365004313	0.230192446169769	0.0102560728131579	0.02285	0.31451	NA	NA	NA	NA
ENSG00000130182_tile0048	ZSCAN10	706	735	NA	NA	1	RRHLATHAEPGQEQAEPPQECVECGKSFSR	CGGCGGCACCTGGCTACCCATGCGGAGCCCGGGCAGGAGCAGGCCGAGCCCCCGCAGGAGTGCGTGGAGTGCGGGAAGAGCTTCAGCCGC	F	6	0.204254850471928	0.0311870738250179	0.230831323232724	0.00988186031014375	0.02336	0.54518	NA	NA	NA	NA
ENSG00000130182_tile0049	ZSCAN10	721	750	NA	NA	2	EPPQECVECGKSFSRSCNLLRHLLVHTGAR	GAGCCCCCGCAGGAGTGCGTGGAGTGCGGGAAGAGCTTCAGCCGCAGCTGCAATCTGCTGCGACACCTGCTGGTGCACACGGGCGCCAGG	T	6	0.634523776875376	0.0303485728854098	0.0918197228026415	0.00892286522248884	0.01456	0.20171	NA	NA	NA	NA
ENSG00000130182_tile0050	ZSCAN10	736	765	NA	NA	1	SCNLLRHLLVHTGARPYSCTQCGRSFSRNS	AGCTGCAATCTGCTGCGACACCTGCTGGTGCACACGGGCGCCAGGCCCTACTCCTGCACGCAGTGTGGCCGCAGCTTCAGCCGCAACTCC	F	6	0.949900690230089	0.0847724302001161	0.028566160310824	0.00646450878351397	-0.04735	0.03691	NA	NA	NA	NA
ENSG00000130182_tile0051	ZSCAN10	751	780	NA	NA	2	PYSCTQCGRSFSRNSHLLRHLRTHARETLY	CCCTACTCCTGCACGCAGTGTGGCCGCAGCTTCAGCCGCAACTCCCACCTGCTGCGCCACCTGCGCACCCACGCCCGCGAGACGCTGTAC	T	6	0.280726766488787	0.0184073657810533	0.207188211679771	0.00710959100763651	0.04175	0.12254	NA	NA	NA	NA
ENSG00000130182_tile0052	ZSCAN10	752	780	NA	NA	3	YSCTQCGRSFSRNSHLLRHLRTHARETLY	TACTCCTGCACGCAGTGTGGCCGCAGCTTCAGCCGCAACTCCCACCTGCTGCGCCACCTGCGCACCCACGCCCGCGAGACGCTGTACTAG	T	5	0.289775761051153	0.0167987662608239	0.203663466172069	0.00559792163482878	0.04175	0.10521	NA	NA	NA	NA
ENSG00000158691_tile0001	ZSCAN12	1	30	NA	NA	2	MASTWAIQAHMDQDEPLEVKIEEEKYTTRQ	ATGGCATCTACTTGGGCTATCCAGGCCCACATGGACCAGGATGAACCTTTGGAAGTAAAGATAGAGGAAGAGAAATATACCACCAGACAG	F	6	0.312545367528538	0.0218889507921574	0.193399869970262	0.0110620669926335	0.01602	0.49271	NA	NA	NA	NA
ENSG00000158691_tile0002	ZSCAN12	16	45	NA	NA	1	PLEVKIEEEKYTTRQDWDLRKNNTHSREVF	CCTTTGGAAGTAAAGATAGAGGAAGAGAAATATACCACCAGACAGGATTGGGACCTGCGTAAAAACAACACCCATAGCAGAGAGGTCTTC	F	6	0.345065636261827	0.0954693876215648	0.174695960703809	0.0636114479639965	0.05363	0.42142	NA	NA	NA	NA
ENSG00000158691_tile0003	ZSCAN12	31	60	NA	NA	2	DWDLRKNNTHSREVFRQYFRQFCYQETSGP	GATTGGGACCTGCGTAAAAACAACACCCATAGCAGAGAGGTCTTCCGTCAGTACTTCAGACAGTTCTGCTACCAGGAGACATCTGGTCCC	F	6	0.749757162819383	0.047163425169915	0.0441010633140778	0.00788272413951582	0.01845	0.1808	NA	NA	NA	NA
ENSG00000158691_tile0004	ZSCAN12	46	75	NA	NA	1	RQYFRQFCYQETSGPREALSRLRELCHQWL	CGTCAGTACTTCAGACAGTTCTGCTACCAGGAGACATCTGGTCCCCGTGAGGCTTTGAGCCGACTCCGAGAACTTTGCCATCAGTGGCTG	F	6	1.01525271830508	0.0320681250390085	0.0181393751151773	0.00568035461472855	0.06052	0.1098	NA	NA	NA	NA
ENSG00000158691_tile0005	ZSCAN12	61	90	NA	NA	2	REALSRLRELCHQWLRPETHTKEQILELLV	CGTGAGGCTTTGAGCCGACTCCGAGAACTTTGCCATCAGTGGCTGAGGCCAGAGACCCACACCAAAGAACAGATTCTGGAGCTGCTGGTG	F	6	1.01185412394767	0.0442399058262396	0.018824577663742	0.0113430362330199	-0.02858	0.02216	ZSCAN12_76_90	0.328	NA	NA
ENSG00000158691_tile0006	ZSCAN12	76	105	NA	NA	1	RPETHTKEQILELLVLEQFLTILPEELQAW	AGGCCAGAGACCCACACCAAAGAACAGATTCTGGAGCTGCTGGTGCTGGAGCAGTTCCTGACCATCCTACCTGAGGAGCTCCAGGCCTGG	F	6	1.06629923462974	0.0666302555493356	0.0102773014008997	0.00749030889062238	-0.0241	0.03923	ZSCAN12_84_98	0.671	NA	NA
ENSG00000158691_tile0007	ZSCAN12	91	120	NA	NA	2	LEQFLTILPEELQAWVQEQHPESGEEVVTV	CTGGAGCAGTTCCTGACCATCCTACCTGAGGAGCTCCAGGCCTGGGTGCAGGAGCAGCATCCAGAGAGTGGGGAGGAGGTGGTGACTGTG	F	6	0.487599803266134	0.0391334914950565	0.120064245263356	0.00840343218043136	-0.03148	0.35433	NA	NA	NA	NA
ENSG00000158691_tile0008	ZSCAN12	106	135	NA	NA	1	VQEQHPESGEEVVTVLEDLERELDEPGEQV	GTGCAGGAGCAGCATCCAGAGAGTGGGGAGGAGGTGGTGACTGTGCTGGAGGATTTAGAGAGAGAACTGGATGAACCAGGAGAGCAGGTC	F	6	0.00640920342056306	0.070092347394593	0.318619637048983	0.0525890479812101	0.06878	0.69787	NA	NA	NA	NA
ENSG00000158691_tile0009	ZSCAN12	121	150	NA	NA	2	LEDLERELDEPGEQVSVHTGEQEMFLQETV	CTGGAGGATTTAGAGAGAGAACTGGATGAACCAGGAGAGCAGGTCTCAGTCCACACTGGGGAACAGGAAATGTTCTTGCAGGAGACGGTA	F	6	-0.0125170327341635	0.0815087087452874	0.335765794573401	0.0670300188669155	0.03847	0.65159	NA	NA	NA	NA
ENSG00000158691_tile0010	ZSCAN12	136	165	NA	NA	1	SVHTGEQEMFLQETVRLRKEGEPSMSLQSM	TCAGTCCACACTGGGGAACAGGAAATGTTCTTGCAGGAGACGGTACGTCTACGAAAAGAAGGAGAACCCAGTATGTCCCTCCAGTCCATG	F	6	0.355080612232301	0.0435222088067523	0.168515434702846	0.0285467792078267	0.01193	0.46509	NA	NA	NA	NA
ENSG00000158691_tile0011	ZSCAN12	151	180	NA	NA	2	RLRKEGEPSMSLQSMKAQPKYESPELESQQ	CGTCTACGAAAAGAAGGAGAACCCAGTATGTCCCTCCAGTCCATGAAAGCCCAGCCAAAGTATGAATCTCCAGAACTTGAATCCCAACAG	F	6	-0.0159849904047524	0.0313608453104037	0.338664779946779	0.0302987523380521	0.0293	0.58797	NA	NA	NA	NA
ENSG00000158691_tile0012	ZSCAN12	166	195	NA	NA	1	KAQPKYESPELESQQEQVLDVETGNEYGNL	AAAGCCCAGCCAAAGTATGAATCTCCAGAACTTGAATCCCAACAGGAGCAAGTTTTAGATGTTGAGACTGGAAATGAGTATGGGAATTTA	F	6	-0.12836538330319	0.0874467472254311	0.433643765004592	0.0877343482976149	0.07629	0.67411	NA	NA	NA	NA
ENSG00000158691_tile0013	ZSCAN12	181	210	NA	NA	2	EQVLDVETGNEYGNLKQEVSEEMEPHGKTS	GAGCAAGTTTTAGATGTTGAGACTGGAAATGAGTATGGGAATTTAAAGCAAGAAGTTTCTGAAGAAATGGAACCACATGGGAAGACATCC	F	3	-0.119048151176099	0.051700199311981	0.425799132270464	0.0373093023524951	0.06514	0.67668	NA	NA	NA	NA
ENSG00000158691_tile0014	ZSCAN12	196	225	NA	NA	1	KQEVSEEMEPHGKTSSKFENDMSKSARCGE	AAGCAAGAAGTTTCTGAAGAAATGGAACCACATGGGAAGACATCCAGTAAATTTGAAAATGATATGTCCAAGTCTGCTAGGTGTGGAGAA	F	6	-0.053837045283202	0.118433635290851	0.372229708493618	0.0910087897120758	0.0397	0.63934	NA	NA	NA	NA
ENSG00000158691_tile0015	ZSCAN12	211	240	NA	NA	2	SKFENDMSKSARCGETREPEEITEEPSACS	AGTAAATTTGAAAATGATATGTCCAAGTCTGCTAGGTGTGGAGAAACTCGTGAACCTGAAGAAATAACAGAAGAGCCCTCTGCTTGCTCC	F	6	-0.0536542696902789	0.0453167654118196	0.372086304568606	0.0363421436293155	-0.03241	0.56803	NA	NA	NA	NA
ENSG00000158691_tile0016	ZSCAN12	226	255	NA	NA	1	TREPEEITEEPSACSREDKQPTCDENGVSL	ACTCGTGAACCTGAAGAAATAACAGAAGAGCCCTCTGCTTGCTCCAGAGAAGATAAACAACCTACCTGTGATGAAAATGGAGTAAGCCTG	F	6	0.0224397118148036	0.044751528649271	0.305241066544985	0.032436777292876	0.0605	0.66425	NA	NA	NA	NA
ENSG00000158691_tile0017	ZSCAN12	241	270	NA	NA	2	REDKQPTCDENGVSLTENSDHTEHQRICPG	AGAGAAGATAAACAACCTACCTGTGATGAAAATGGAGTAAGCCTGACTGAGAACTCTGACCATACTGAACATCAGAGAATCTGTCCAGGA	F	6	0.128149373454465	0.0875875824100298	0.251471825338221	0.0292515835761036	-0.12699	0.45245	NA	NA	NA	NA
ENSG00000158691_tile0018	ZSCAN12	256	285	NA	NA	1	TENSDHTEHQRICPGEESYGCDDCGKAFSQ	ACTGAGAACTCTGACCATACTGAACATCAGAGAATCTGTCCAGGAGAAGAATCTTACGGATGTGATGACTGTGGAAAAGCTTTTAGTCAG	F	6	-0.0485778307926386	0.0810172770324665	0.367576264294441	0.067653204602051	0.07796	0.64883	NA	NA	NA	NA
ENSG00000158691_tile0019	ZSCAN12	271	300	NA	NA	2	EESYGCDDCGKAFSQHSHLIEHQRIHTGDR	GAAGAATCTTACGGATGTGATGACTGTGGAAAAGCTTTTAGTCAGCACTCACACCTCATAGAACATCAGAGGATCCATACTGGAGATAGA	T	6	-0.0672301069438135	0.0709584606048014	0.382951756585092	0.0516622325151934	0.04946	0.49475	NA	NA	NA	NA
ENSG00000158691_tile0020	ZSCAN12	286	315	NA	NA	1	HSHLIEHQRIHTGDRPYKCEECGKAFRGRT	CACTCACACCTCATAGAACATCAGAGGATCCATACTGGAGATAGACCCTACAAATGCGAAGAATGTGGAAAAGCTTTCCGTGGGAGAACT	F	6	0.921790533458646	0.13733260294865	0.0306301332410876	0.00792799299319273	-0.02971	0.21269	NA	NA	NA	NA
ENSG00000158691_tile0021	ZSCAN12	301	330	NA	NA	2	PYKCEECGKAFRGRTVLIRHKIIHTGEKPY	CCCTACAAATGCGAAGAATGTGGAAAAGCTTTCCGTGGGAGAACTGTGCTTATTCGACACAAAATAATACACACTGGAGAGAAACCGTAT	T	6	0.294133352884083	0.0649101862594847	0.201942161417087	0.0316718157720641	0.06532	0.1805	NA	NA	NA	NA
ENSG00000158691_tile0022	ZSCAN12	316	345	NA	NA	1	VLIRHKIIHTGEKPYKCNECGKAFGRWSAL	GTGCTTATTCGACACAAAATAATACACACTGGAGAGAAACCGTATAAGTGTAATGAATGTGGCAAAGCCTTTGGCCGGTGGTCAGCTCTT	F	6	1.21151819346138	0.164856290171127	0.00184052543475141	0.00832042362826167	0.05951	0.11634	NA	NA	NA	NA
ENSG00000158691_tile0023	ZSCAN12	331	360	NA	NA	2	KCNECGKAFGRWSALNQHQRLHTGEKHYHC	AAGTGTAATGAATGTGGCAAAGCCTTTGGCCGGTGGTCAGCTCTTAACCAACATCAGAGACTTCACACAGGAGAAAAACACTATCACTGT	T	6	0.526347393906978	0.0511291119591082	0.113051699066606	0.0103245133888274	0.08022	0.25901	NA	NA	NA	NA
ENSG00000158691_tile0024	ZSCAN12	346	375	NA	NA	1	NQHQRLHTGEKHYHCNDCGKAFSQKAGLFH	AACCAACATCAGAGACTTCACACAGGAGAAAAACACTATCACTGTAATGACTGTGGCAAAGCCTTTAGTCAGAAAGCAGGCCTCTTTCAC	F	6	0.367886055761569	0.0316137577787308	0.160537063447176	0.0187491753616978	0.04053	0.28523	NA	NA	NA	NA
ENSG00000158691_tile0025	ZSCAN12	361	390	NA	NA	2	NDCGKAFSQKAGLFHHIKIHTRDKPYQCTQ	AATGACTGTGGCAAAGCCTTTAGTCAGAAAGCAGGCCTCTTTCACCATATCAAGATCCACACAAGAGACAAACCTTATCAGTGCACTCAG	F	6	0.999349942511175	0.0511483188427948	0.0212270236286324	0.00812143933598308	0.02638	0.22569	NA	NA	NA	NA
ENSG00000158691_tile0026	ZSCAN12	376	405	NA	NA	1	HIKIHTRDKPYQCTQCNKSFSRRSILTQHQ	CATATCAAGATCCACACAAGAGACAAACCTTATCAGTGCACTCAGTGTAATAAAAGTTTTAGTCGGCGTTCCATACTTACTCAGCATCAA	F	6	0.750526598820109	0.0903153915814036	0.0439856710505363	0.0126682709350846	0.05299	0.19351	NA	NA	NA	NA
ENSG00000158691_tile0027	ZSCAN12	391	420	NA	NA	2	CNKSFSRRSILTQHQGVHTGAKPYECNECG	TGTAATAAAAGTTTTAGTCGGCGTTCCATACTTACTCAGCATCAAGGAGTTCATACCGGCGCCAAGCCGTATGAGTGCAACGAGTGTGGA	F	6	0.533062758816043	0.047501079387675	0.111880858410555	0.00939492617247958	-0.04107	0.23125	NA	NA	NA	NA
ENSG00000158691_tile0028	ZSCAN12	406	435	NA	NA	1	GVHTGAKPYECNECGKAFVYNSSLVSHQEI	GGAGTTCATACCGGCGCCAAGCCGTATGAGTGCAACGAGTGTGGAAAAGCCTTTGTTTATAACTCATCCCTTGTTTCCCATCAGGAAATC	F	6	0.408826404298194	0.057250423582348	0.140159309569194	0.021996908589496	0.04968	0.31019	NA	NA	NA	NA
ENSG00000158691_tile0029	ZSCAN12	421	450	NA	NA	2	KAFVYNSSLVSHQEIHHKEKCYQCKECGKS	AAAGCCTTTGTTTATAACTCATCCCTTGTTTCCCATCAGGAAATCCACCACAAAGAAAAATGCTATCAGTGTAAGGAATGTGGGAAATCC	F	6	0.6966667054692	0.0465385499506578	0.0607872041248142	0.0257936259005619	0.03285	0.23679	NA	NA	NA	NA
ENSG00000158691_tile0030	ZSCAN12	436	465	NA	NA	1	HHKEKCYQCKECGKSFSQSGLIQHQRIHTG	CACCACAAAGAAAAATGCTATCAGTGTAAGGAATGTGGGAAATCCTTCAGTCAGAGTGGCCTTATTCAGCATCAGAGAATTCACACTGGG	F	6	0.00364573074344343	0.0666056411179432	0.320897180876141	0.059406813235679	-0.01221	0.21099	NA	NA	NA	NA
ENSG00000158691_tile0031	ZSCAN12	451	480	NA	NA	2	FSQSGLIQHQRIHTGEKPYKCDVCEKAFIQ	TTCAGTCAGAGTGGCCTTATTCAGCATCAGAGAATTCACACTGGGGAAAAACCCTACAAATGTGACGTATGTGAAAAAGCCTTTATTCAA	F	6	0.768933887847858	0.0753063483625021	0.0413065242681468	0.0106190163953195	0.06687	0.21678	NA	NA	NA	NA
ENSG00000158691_tile0032	ZSCAN12	466	495	NA	NA	1	EKPYKCDVCEKAFIQRTSLTEHQRIHTGER	GAAAAACCCTACAAATGTGACGTATGTGAAAAAGCCTTTATTCAAAGGACAAGTCTTACAGAACATCAGCGAATTCACACTGGAGAAAGA	T	6	0.0206242295370641	0.100138054055334	0.306644468021411	0.0864657660884354	-0.03055	0.24754	NA	NA	NA	NA
ENSG00000158691_tile0033	ZSCAN12	481	510	NA	NA	2	RTSLTEHQRIHTGERPYKCDKCGKAFTQRS	AGGACAAGTCTTACAGAACATCAGCGAATTCACACTGGAGAAAGACCCTATAAATGTGATAAGTGTGGGAAGGCGTTTACTCAAAGATCA	F	6	0.365396776964584	0.0457083216509912	0.162032248249467	0.0287746988695417	0.0417	0.32361	NA	NA	NA	NA
ENSG00000158691_tile0034	ZSCAN12	496	525	NA	NA	1	PYKCDKCGKAFTQRSVLTEHQRIHTGERPY	CCCTATAAATGTGATAAGTGTGGGAAGGCGTTTACTCAAAGATCAGTCCTCACGGAACATCAGAGAATCCACACTGGAGAGAGGCCCTAC	T	6	0.0905028457388963	0.102130240741518	0.26410138108101	0.0367395754047123	0.0354	0.258	NA	NA	NA	NA
ENSG00000158691_tile0035	ZSCAN12	511	540	NA	NA	2	VLTEHQRIHTGERPYKCDECGNAFRGITSL	GTCCTCACGGAACATCAGAGAATCCACACTGGAGAGAGGCCCTACAAGTGTGATGAGTGTGGGAATGCCTTCCGAGGAATCACCAGCCTC	F	NA	NA	NA	NA	NA	0.02653	0.23822	NA	NA	NA	NA
ENSG00000158691_tile0036	ZSCAN12	526	555	NA	NA	1	KCDECGNAFRGITSLIQHQRIHTGEKPYQC	AAGTGTGATGAGTGTGGGAATGCCTTCCGAGGAATCACCAGCCTCATTCAGCATCAGAGAATCCACACTGGGGAGAAGCCCTACCAATGT	T	6	0.517210226621323	0.047110269560727	0.11465565412348	0.00933828758909541	0.0646	0.27538	NA	NA	NA	NA
ENSG00000158691_tile0037	ZSCAN12	541	570	NA	NA	2	IQHQRIHTGEKPYQCDECGKAFRQRSDLSK	ATTCAGCATCAGAGAATCCACACTGGGGAGAAGCCCTACCAATGTGATGAGTGTGGAAAAGCCTTCAGACAGAGGTCAGATCTTAGTAAA	F	NA	NA	NA	NA	NA	0.08419	0.41212	NA	NA	NA	NA
ENSG00000158691_tile0038	ZSCAN12	556	585	NA	NA	1	DECGKAFRQRSDLSKHQRIHNRRGTYVCKE	GATGAGTGTGGAAAAGCCTTCAGACAGAGGTCAGATCTTAGTAAACACCAGAGAATCCATAATAGACGTGGTACCTATGTATGTAAAGAG	F	5	0.205623506264977	0.0812817304667982	0.230444477963887	0.0216922472668629	0.0704	0.35064	NA	NA	NA	NA
ENSG00000158691_tile0039	ZSCAN12	571	600	NA	NA	2	HQRIHNRRGTYVCKECGKSFRQNSALTQHQ	CACCAGAGAATCCATAATAGACGTGGTACCTATGTATGTAAAGAGTGTGGGAAATCATTCAGGCAGAACTCAGCTCTTACTCAACATCAG	F	4	0.60106868649745	0.0622838481455607	0.0993758000937715	0.012130316458571	0.05299	0.25068	NA	NA	NA	NA
ENSG00000158691_tile0040	ZSCAN12	583	611	NA	NA	3	CKECGKSFRQNSALTQHQTIHKGEKSVSV	TGTAAAGAGTGTGGGAAATCATTCAGGCAGAACTCAGCTCTTACTCAACATCAGACTATCCACAAAGGAGAAAAATCTGTTTCTGTGTGA	T	5	0.206875091673774	0.0368685465463941	0.230094441137681	0.0107565118632471	0.01202	0.35854	NA	NA	NA	NA
ENSG00000196812_tile0001	ZSCAN16	1	30	NA	NA	2	MTTALEPEDQKGLLIIKAEDHYWGQDSSSQ	ATGACCACAGCCCTGGAACCTGAGGACCAAAAAGGACTTCTGATAATTAAGGCAGAGGACCATTACTGGGGACAGGATTCCAGCTCACAA	F	6	0.27120211919346	0.0742041950016248	0.210724336736584	0.024170046435672	0.0578	0.53874	NA	NA	0.82	34.09
ENSG00000196812_tile0002	ZSCAN16	16	45	NA	NA	1	IKAEDHYWGQDSSSQKCSPHRRELYRQHFR	ATTAAGGCAGAGGACCATTACTGGGGACAGGATTCCAGCTCACAAAAGTGCAGTCCTCACAGGAGGGAACTCTATAGACAACACTTCAGG	F	6	0.369955577766005	0.0463489187152957	0.159132108445299	0.0312996605267553	0.03973	0.27781	NA	NA	0.605	46.225
ENSG00000196812_tile0003	ZSCAN16	31	60	NA	NA	2	KCSPHRRELYRQHFRKLCYQDAPGPREALT	AAGTGCAGTCCTCACAGGAGGGAACTCTATAGACAACACTTCAGGAAGCTCTGCTATCAGGATGCACCTGGACCCCGTGAAGCTCTTACC	F	6	0.696704298459799	0.00689549361701935	0.0607663690742635	0.00382153928489259	0.02407	0.21503	NA	NA	0.415	86.775
ENSG00000196812_tile0004	ZSCAN16	46	75	NA	NA	1	KLCYQDAPGPREALTQLWELCRQWLRPECH	AAGCTCTGCTATCAGGATGCACCTGGACCCCGTGAAGCTCTTACCCAGCTGTGGGAGCTCTGCCGTCAGTGGCTGAGGCCAGAATGCCAC	F	6	1.07126795879515	0.019991267827134	0.0097088960412073	0.00174432621921808	0.03509	0.1287	NA	NA	0.405	88.855
ENSG00000196812_tile0005	ZSCAN16	61	90	NA	NA	2	QLWELCRQWLRPECHTKEQILDLLVLEQFL	CAGCTGTGGGAGCTCTGCCGTCAGTGGCTGAGGCCAGAATGCCACACCAAGGAGCAGATTTTAGACCTGCTGGTGCTAGAACAGTTCCTG	F	6	1.0502508803032	0.0294693439056203	0.0122367055623502	0.00450342764879537	0.05874	0.07632	ZSCAN16_72_86	0.576	0.365	90.045
ENSG00000196812_tile0006	ZSCAN16	76	105	NA	NA	1	TKEQILDLLVLEQFLSILPKDLQAWVRAHH	ACCAAGGAGCAGATTTTAGACCTGCTGGTGCTAGAACAGTTCCTGAGCATTCTTCCTAAAGACCTGCAAGCATGGGTGCGTGCACACCAT	F	6	1.07990147918929	0.0312296927901505	0.00893285739446089	0.00308340515612706	0.02816	0.04885	ZSCAN16_79_93	0.68	0.395	88.015
ENSG00000196812_tile0007	ZSCAN16	91	120	NA	NA	2	SILPKDLQAWVRAHHPETGEEAVTVLEDLE	AGCATTCTTCCTAAAGACCTGCAAGCATGGGTGCGTGCACACCATCCAGAGACTGGAGAGGAGGCAGTGACGGTACTGGAGGATCTGGAG	F	6	0.184161410850701	0.0564514299959738	0.236265314808154	0.0168174323839659	0.08052	0.51549	NA	NA	0.365	85.53
ENSG00000196812_tile0008	ZSCAN16	106	135	NA	NA	1	PETGEEAVTVLEDLERELDEPGKQVPGNSE	CCAGAGACTGGAGAGGAGGCAGTGACGGTACTGGAGGATCTGGAGAGAGAGCTTGATGAACCTGGAAAGCAGGTCCCAGGCAATTCAGAA	F	6	-0.043542401055874	0.0831260348955276	0.363411394633147	0.0737011267691993	0.07392	0.69148	NA	NA	0.485	79.645
ENSG00000196812_tile0009	ZSCAN16	121	150	NA	NA	2	RELDEPGKQVPGNSERRDILMDKLAPLGRP	AGAGAGCTTGATGAACCTGGAAAGCAGGTCCCAGGCAATTCAGAAAGACGGGACATACTCATGGACAAGTTGGCCCCCTTGGGAAGGCCA	F	6	-0.00883687357314966	0.0513148284595456	0.332233799025737	0.0541013404193766	0.01949	0.53188	NA	NA	0.63	56.235
ENSG00000196812_tile0010	ZSCAN16	136	165	NA	NA	1	RRDILMDKLAPLGRPYESLTVQLHPKKTQL	AGACGGGACATACTCATGGACAAGTTGGCCCCCTTGGGAAGGCCATATGAATCACTGACTGTCCAGCTCCATCCCAAAAAGACCCAGCTG	F	6	0.730433455423453	0.0311313154808777	0.0481446908149287	0.00789353879671983	0.10239	0.23522	NA	NA	0.7	30.74
ENSG00000196812_tile0011	ZSCAN16	151	180	NA	NA	2	YESLTVQLHPKKTQLEQEAGKPQRNGDKTR	TATGAATCACTGACTGTCCAGCTCCATCCCAAAAAGACCCAGCTGGAGCAGGAAGCTGGGAAACCACAAAGGAATGGTGATAAAACTAGG	F	5	0.585475060180638	0.068493989791007	0.102428368329704	0.0149345333495046	-0.05897	0.45224	NA	NA	0.805	25.465
ENSG00000196812_tile0012	ZSCAN16	166	195	NA	NA	1	EQEAGKPQRNGDKTRTKNEELFQKEDMPKD	GAGCAGGAAGCTGGGAAACCACAAAGGAATGGTGATAAAACTAGGACTAAGAATGAAGAGTTGTTCCAGAAGGAAGATATGCCCAAAGAC	F	6	-0.0365483720454536	0.0943495580594293	0.357530239018973	0.0834773983075347	0.06471	0.65948	NA	NA	0.875	28.115
ENSG00000196812_tile0013	ZSCAN16	181	210	NA	NA	2	TKNEELFQKEDMPKDKEFLGEINDRLNKDT	ACTAAGAATGAAGAGTTGTTCCAGAAGGAAGATATGCCCAAAGACAAGGAATTCCTTGGGGAGATAAATGACAGACTGAACAAAGATACT	F	5	-0.235934923543762	0.0829084377059566	0.586506278630738	0.194255410706448	0.06325	0.64833	NA	NA	0.635	55.33
ENSG00000196812_tile0014	ZSCAN16	196	225	NA	NA	1	KEFLGEINDRLNKDTPQHPKSKDIIENEGR	AAGGAATTCCTTGGGGAGATAAATGACAGACTGAACAAAGATACTCCTCAGCATCCTAAGTCCAAAGATATTATTGAAAATGAGGGCAGA	F	2	-0.173886592773302	0.289857372362849	0.484638544130974	0.551859781165938	0.01143	0.55985	NA	NA	0.75	42.595
ENSG00000196812_tile0015	ZSCAN16	211	240	NA	NA	2	PQHPKSKDIIENEGRSEWQQRERRRYKCDE	CCTCAGCATCCTAAGTCCAAAGATATTATTGAAAATGAGGGCAGATCAGAATGGCAACAGAGGGAAAGAAGACGATATAAATGTGATGAA	F	3	-0.136491619553769	0.0660270659402913	0.442546829375174	0.0729696138905746	0.06994	0.55762	NA	NA	0.775	45.43
ENSG00000196812_tile0016	ZSCAN16	226	255	NA	NA	1	SEWQQRERRRYKCDECGKSFSHSSDLSKHR	TCAGAATGGCAACAGAGGGAAAGAAGACGATATAAATGTGATGAATGTGGGAAAAGTTTCAGTCATAGCTCAGACCTTAGTAAACACAGG	F	6	0.814646431252617	0.211792142076513	0.0370757632805752	0.0124060415248852	-0.01699	0.32683	NA	NA	0.48	86.965
ENSG00000196812_tile0017	ZSCAN16	241	270	NA	NA	2	CGKSFSHSSDLSKHRRTHTGEKPYKCDECG	TGTGGGAAAAGTTTCAGTCATAGCTCAGACCTTAGTAAACACAGGAGAACTCACACGGGAGAGAAGCCCTATAAATGTGATGAGTGTGGA	F	6	0.230517706538474	0.0472412853675962	0.223260019535881	0.0176820033509072	-0.03393	0.39257	NA	NA	0.44	87.87
ENSG00000196812_tile0018	ZSCAN16	256	285	NA	NA	1	RTHTGEKPYKCDECGKAFIQRSHLIGHHRV	AGAACTCACACGGGAGAGAAGCCCTATAAATGTGATGAGTGTGGAAAAGCCTTCATTCAGCGCTCACATCTCATTGGACATCATAGAGTA	F	6	0.896953223989985	0.107278961015165	0.0320251789568688	0.00658435678425724	0.0553	0.25022	NA	NA	0.415	87.98
ENSG00000196812_tile0019	ZSCAN16	271	300	NA	NA	2	KAFIQRSHLIGHHRVHTGVKPYKCKECGKD	AAAGCCTTCATTCAGCGCTCACATCTCATTGGACATCATAGAGTACACACGGGAGTAAAACCCTATAAATGTAAAGAATGTGGGAAAGAC	F	6	0.545774565209183	0.0674140003214793	0.109586533221525	0.0114445330584778	0.03092	0.18592	NA	NA	0.365	86.1
ENSG00000196812_tile0020	ZSCAN16	286	315	NA	NA	1	HTGVKPYKCKECGKDFSGRTGLIQHQRIHT	CACACGGGAGTAAAACCCTATAAATGTAAAGAATGTGGGAAAGACTTCAGTGGGCGCACAGGTCTTATTCAGCATCAGAGAATCCACACA	T	6	0.104716197669357	0.0392887575041983	0.258559902965618	0.00971324459612887	0.02301	0.23033	NA	NA	0.41	85.705
ENSG00000196812_tile0021	ZSCAN16	301	330	NA	NA	2	FSGRTGLIQHQRIHTGEKPYECDECGRPFR	TTCAGTGGGCGCACAGGTCTTATTCAGCATCAGAGAATCCACACAGGTGAAAAACCCTATGAATGTGATGAGTGTGGAAGGCCTTTCCGA	F	6	0.614645132388777	0.0559894443775934	0.0964836777411414	0.0121639673344162	0.0514	0.2962	NA	NA	0.435	86.34
ENSG00000196812_tile0022	ZSCAN16	316	345	NA	NA	1	GEKPYECDECGRPFRVSSALIRHQRIHTAN	GGTGAAAAACCCTATGAATGTGATGAGTGTGGAAGGCCTTTCCGAGTAAGTTCAGCTCTTATTAGACATCAAAGAATTCATACCGCAAAT	T	6	0.803351369799051	0.167447470831209	0.03788025536918	0.0191028308693134	-0.00935	0.25048	NA	NA	0.515	86.5
ENSG00000196812_tile0023	ZSCAN16	320	348	NA	NA	3	YECDECGRPFRVSSALIRHQRIHTANKLY	TATGAATGTGATGAGTGTGGAAGGCCTTTCCGAGTAAGTTCAGCTCTTATTAGACATCAAAGAATTCATACCGCAAATAAACTCTACTAA	T	5	0.698807376831958	0.0198048173657804	0.0596686002395005	0.00973533429060368	0.06023	0.15049	NA	NA	0.55	86.68
ENSG00000121413_tile0001	ZSCAN18	1	30	NA	NA	2	MLPLEKAFASPRSSPAPPDLPTPGSAAGVQ	ATGTTGCCTTTGGAGAAGGCGTTTGCCTCCCCCAGGAGCTCCCCAGCCCCGCCGGATCTGCCCACGCCGGGGTCAGCAGCCGGAGTCCAG	F	6	0.0636317941928461	0.04287199554113	0.277145622189542	0.0227080705200368	-0.0375	0.45393	NA	NA	0.925	41.255
ENSG00000121413_tile0002	ZSCAN18	16	45	NA	NA	1	APPDLPTPGSAAGVQQEEPETIPERTPADL	GCCCCGCCGGATCTGCCCACGCCGGGGTCAGCAGCCGGAGTCCAGCAGGAAGAACCCGAGACCATCCCTGAGAGGACCCCTGCTGACCTG	F	6	0.0591905193918418	0.0836118533324108	0.279686769583666	0.0453106953634102	0.07635	0.66695	NA	NA	0.885	46.5
ENSG00000121413_tile0003	ZSCAN18	31	60	NA	NA	2	QEEPETIPERTPADLEFSRLRFREFVYQEA	CAGGAAGAACCCGAGACCATCCCTGAGAGGACCCCTGCTGACCTGGAGTTCTCCCGCCTGCGTTTCCGGGAATTTGTCTACCAGGAGGCT	F	6	0.682093205653202	0.0258183710963863	0.0691229130605377	0.0190359124620595	-0.00227	0.43076	NA	NA	0.355	76.48
ENSG00000121413_tile0004	ZSCAN18	46	75	NA	NA	1	EFSRLRFREFVYQEAAGPHQTLARLHELCR	GAGTTCTCCCGCCTGCGTTTCCGGGAATTTGTCTACCAGGAGGCTGCCGGGCCCCACCAGACCCTGGCCCGGCTGCATGAGCTGTGCCGC	F	6	1.04632379604315	0.0757236976836477	0.012813087182488	0.0105367535779187	-0.04115	0.02152	NA	NA	0.275	86.19
ENSG00000121413_tile0005	ZSCAN18	61	90	NA	NA	2	AGPHQTLARLHELCRQWLMPEARSKEQMLE	GCCGGGCCCCACCAGACCCTGGCCCGGCTGCATGAGCTGTGCCGCCAGTGGCTGATGCCTGAGGCGCGCTCCAAGGAGCAGATGCTGGAG	F	6	0.914796599394703	0.0274869928782862	0.0310370255894732	0.00172967316409833	0.08627	0.27301	NA	NA	0.385	88.235
ENSG00000121413_tile0006	ZSCAN18	76	105	NA	NA	1	QWLMPEARSKEQMLELLVLEQFLGILPDKV	CAGTGGCTGATGCCTGAGGCGCGCTCCAAGGAGCAGATGCTGGAGCTGCTGGTGCTGGAGCAGTTCCTGGGCATCCTGCCTGATAAGGTC	F	6	1.01806260252223	0.0768530922277955	0.0175718092222234	0.0151021250830696	0.07908	0.11896	ZSCAN18_87_101	0.489	0.325	88.125
ENSG00000121413_tile0007	ZSCAN18	91	120	NA	NA	2	LLVLEQFLGILPDKVRPWVVAQYPESCKKA	CTGCTGGTGCTGGAGCAGTTCCTGGGCATCCTGCCTGATAAGGTCCGGCCCTGGGTGGTGGCACAGTACCCTGAGAGCTGCAAGAAGGCA	F	6	1.02129481096648	0.0333116930696176	0.0169063395497563	0.00797196249292727	-0.06003	-0.02699	NA	NA	0.26	83.93
ENSG00000121413_tile0008	ZSCAN18	106	135	NA	NA	1	RPWVVAQYPESCKKAASLVEGLADVLEEPG	CGGCCCTGGGTGGTGGCACAGTACCCTGAGAGCTGCAAGAAGGCAGCCTCCCTGGTGGAGGGCCTCGCTGATGTCCTGGAAGAGCCAGGG	F	6	0.431068196315982	0.0411854095495812	0.132826772850781	0.011920291072761	-0.15593	0.18911	NA	NA	0.41	82.49
ENSG00000121413_tile0009	ZSCAN18	121	150	NA	NA	2	ASLVEGLADVLEEPGMLLGSPAGSSSILSD	GCCTCCCTGGTGGAGGGCCTCGCTGATGTCCTGGAAGAGCCAGGGATGCTGCTGGGCTCCCCTGCGGGCTCATCCTCAATTCTTAGCGAT	F	6	-0.0113614833226034	0.0565462537078477	0.334807019845977	0.0487851622746285	0.01787	0.51376	NA	NA	0.76	39.815
ENSG00000121413_tile0010	ZSCAN18	136	165	NA	NA	1	MLLGSPAGSSSILSDGVYERHMDPLLLPGE	ATGCTGCTGGGCTCCCCTGCGGGCTCATCCTCAATTCTTAGCGATGGAGTGTACGAGAGGCACATGGACCCTCTGCTGCTACCAGGCGAG	F	6	0.344343648459886	0.051751415816339	0.175172976351785	0.0334687919368473	0.02241	0.29626	NA	NA	0.89	33.8
ENSG00000121413_tile0011	ZSCAN18	151	180	NA	NA	2	GVYERHMDPLLLPGELASPSQALGAGEIPA	GGAGTGTACGAGAGGCACATGGACCCTCTGCTGCTACCAGGCGAGCTCGCGAGCCCCAGCCAGGCCCTTGGAGCTGGGGAGATCCCGGCA	F	6	0.67884419644176	0.0227517198058851	0.0712774486900806	0.0160051582261153	-0.08153	0.31533	NA	NA	0.9	34.035
ENSG00000121413_tile0012	ZSCAN18	166	195	NA	NA	1	LASPSQALGAGEIPAPSETPWLSPDPLFLE	CTCGCGAGCCCCAGCCAGGCCCTTGGAGCTGGGGAGATCCCGGCACCTTCTGAGACACCCTGGCTTTCTCCGGACCCCCTGTTTCTGGAA	F	6	0.0234617559959598	0.0335121363958533	0.304455176878361	0.0277710560703275	0.06392	0.4993	NA	NA	0.9	34.38
ENSG00000121413_tile0013	ZSCAN18	181	210	NA	NA	2	PSETPWLSPDPLFLEQRRVREAKTEEDGPA	CCTTCTGAGACACCCTGGCTTTCTCCGGACCCCCTGTTTCTGGAACAGAGGAGGGTCAGAGAAGCAAAGACCGAAGAGGACGGCCCTGCC	F	6	-0.00623386324341113	0.037258938837416	0.329920528653371	0.0294106388197762	-0.07915	0.45406	NA	NA	0.88	36.64
ENSG00000121413_tile0014	ZSCAN18	196	225	NA	NA	1	QRRVREAKTEEDGPANTEQKLKSFPEDPQH	CAGAGGAGGGTCAGAGAAGCAAAGACCGAAGAGGACGGCCCTGCCAACACCGAGCAGAAGCTGAAGTCCTTTCCAGAGGACCCTCAGCAC	F	6	0.0284472904518788	0.09950655786429	0.300255676358236	0.0930674929827664	0.02561	0.60751	NA	NA	0.915	37.025
ENSG00000121413_tile0015	ZSCAN18	211	240	NA	NA	2	NTEQKLKSFPEDPQHLGEWGHLDPAEENLK	AACACCGAGCAGAAGCTGAAGTCCTTTCCAGAGGACCCTCAGCACCTGGGGGAGTGGGGCCACCTGGACCCTGCCGAGGAGAACCTGAAG	F	6	0.00210246277099679	0.0446807934432732	0.322316123910936	0.0420660789233268	0.08081	0.64118	NA	NA	0.865	33.18
ENSG00000121413_tile0016	ZSCAN18	226	255	NA	NA	1	LGEWGHLDPAEENLKSYRKLLLWGYQLSQP	CTGGGGGAGTGGGGCCACCTGGACCCTGCCGAGGAGAACCTGAAGAGCTACCGGAAGCTGCTCCTGTGGGGGTATCAGCTTTCCCAGCCT	F	6	0.98805784435197	0.0573497981916684	0.0232785995319484	0.0124816271202117	0.04508	0.13634	NA	NA	0.535	46.415
ENSG00000121413_tile0017	ZSCAN18	241	270	NA	NA	2	SYRKLLLWGYQLSQPDAASRLDTEELRLVE	AGCTACCGGAAGCTGCTCCTGTGGGGGTATCAGCTTTCCCAGCCTGACGCTGCCTCCAGGCTGGACACTGAGGAACTCCGGTTGGTGGAA	F	6	0.787255552376936	0.0644738991241486	0.0392696095427028	0.00586406121787121	0.04213	0.13145	ZSCAN18_254_268	0.283	0.61	48.375
ENSG00000121413_tile0018	ZSCAN18	256	285	NA	NA	1	DAASRLDTEELRLVERDPQGSSLPEGGRRQ	GACGCTGCCTCCAGGCTGGACACTGAGGAACTCCGGTTGGTGGAAAGAGATCCACAAGGAAGCAGCCTCCCAGAAGGCGGGAGGCGGCAG	F	NA	NA	NA	NA	NA	-0.027	0.55274	NA	NA	0.82	40.115
ENSG00000121413_tile0019	ZSCAN18	271	300	NA	NA	2	RDPQGSSLPEGGRRQESAGCACEEAAPAGV	AGAGATCCACAAGGAAGCAGCCTCCCAGAAGGCGGGAGGCGGCAGGAGAGCGCTGGGTGCGCCTGCGAGGAGGCCGCCCCCGCGGGGGTG	F	6	0.00764749635090523	0.0223036537869626	0.317687781581024	0.0175677625609837	-0.03595	0.54832	NA	NA	0.895	38.27
ENSG00000121413_tile0020	ZSCAN18	286	315	NA	NA	1	ESAGCACEEAAPAGVLPELPTEAPPGDALA	GAGAGCGCTGGGTGCGCCTGCGAGGAGGCCGCCCCCGCGGGGGTGCTGCCTGAGCTGCCTACGGAGGCGCCCCCTGGGGACGCCCTTGCC	F	6	-0.000406252243396743	0.0662612495799075	0.324703889237307	0.061643997843741	0.01214	0.60532	NA	NA	0.92	39.145
ENSG00000121413_tile0021	ZSCAN18	301	330	NA	NA	2	LPELPTEAPPGDALADPPSGTTEEEEEQPG	CTGCCTGAGCTGCCTACGGAGGCGCCCCCTGGGGACGCCCTTGCCGATCCCCCGTCGGGCACCACTGAGGAGGAGGAAGAGCAGCCTGGG	F	6	0.104094894048243	0.0399274282717223	0.25871934599461	0.0110174021320509	-0.14785	0.45123	NA	NA	0.92	41.145
ENSG00000121413_tile0022	ZSCAN18	316	345	NA	NA	1	DPPSGTTEEEEEQPGKAPDPQDPQDAESDS	GATCCCCCGTCGGGCACCACTGAGGAGGAGGAAGAGCAGCCTGGGAAGGCCCCGGACCCGCAGGACCCCCAGGACGCGGAGTCCGACTCT	F	6	0.0114685172623077	0.0281719239967715	0.314447224338205	0.0201427243306328	0.04286	0.62391	NA	NA	0.915	40.15
ENSG00000121413_tile0023	ZSCAN18	331	360	NA	NA	2	KAPDPQDPQDAESDSATGSQRQSVIQQPAP	AAGGCCCCGGACCCGCAGGACCCCCAGGACGCGGAGTCCGACTCTGCCACCGGATCGCAGAGGCAGTCCGTCATCCAGCAGCCTGCCCCG	F	6	0.0504074852213567	0.0334706682153775	0.284965228967386	0.0193930324486259	0.02322	0.61454	NA	NA	0.905	39.585
ENSG00000121413_tile0024	ZSCAN18	346	375	NA	NA	1	ATGSQRQSVIQQPAPDRGTAKLGTKRPHPE	GCCACCGGATCGCAGAGGCAGTCCGTCATCCAGCAGCCTGCCCCGGACAGGGGCACGGCGAAACTGGGAACCAAGAGGCCGCACCCCGAG	F	6	0.0746821500256761	0.11430671420718	0.271222246330178	0.0629761473294514	0.07723	0.58873	NA	NA	0.94	40.545
ENSG00000121413_tile0025	ZSCAN18	361	390	NA	NA	2	DRGTAKLGTKRPHPEDGDGQSLEGVSSSGD	GACAGGGGCACGGCGAAACTGGGAACCAAGAGGCCGCACCCCGAGGATGGGGACGGGCAGAGCCTCGAGGGCGTCTCTAGCTCCGGCGAC	F	6	0.0267429634715186	0.0242424326896036	0.301875675733843	0.0201008891951907	-0.00828	0.5911	NA	NA	0.955	40.2
ENSG00000121413_tile0026	ZSCAN18	376	405	NA	NA	1	DGDGQSLEGVSSSGDSAGLEAGQGPGADEP	GATGGGGACGGGCAGAGCCTCGAGGGCGTCTCTAGCTCCGGCGACAGCGCAGGGCTGGAGGCCGGGCAGGGCCCTGGGGCTGACGAGCCG	F	6	-0.0536740023171483	0.0905017364173354	0.372102090005504	0.0722193621657292	0.0106	0.61734	NA	NA	0.94	40.85
ENSG00000121413_tile0027	ZSCAN18	391	420	NA	NA	2	SAGLEAGQGPGADEPGLSRGKPYACGECGE	AGCGCAGGGCTGGAGGCCGGGCAGGGCCCTGGGGCTGACGAGCCGGGCTTGTCCCGCGGGAAGCCCTATGCCTGCGGCGAGTGCGGGGAG	F	6	-0.0462920337225186	0.0249582136455861	0.365611965148306	0.0208956254215601	0.02938	0.61607	NA	NA	0.78	44.895
ENSG00000121413_tile0028	ZSCAN18	406	435	NA	NA	1	GLSRGKPYACGECGEAFAWLSHLMEHHSSH	GGCTTGTCCCGCGGGAAGCCCTATGCCTGCGGCGAGTGCGGGGAGGCCTTCGCGTGGCTCTCGCACCTGATGGAGCACCACAGCAGCCAT	T	6	0.334339818068585	0.0354161038865074	0.181082961836429	0.0173870283473648	0.0648	0.24729	NA	NA	0.475	75.48
ENSG00000121413_tile0029	ZSCAN18	421	450	NA	NA	2	AFAWLSHLMEHHSSHGGRKRYACQGCWKTF	GCCTTCGCGTGGCTCTCGCACCTGATGGAGCACCACAGCAGCCATGGCGGCCGGAAGCGCTACGCCTGTCAGGGCTGCTGGAAGACCTTC	F	NA	NA	NA	NA	NA	0.04591	0.09653	NA	NA	0.42	74.455
ENSG00000121413_tile0030	ZSCAN18	436	465	NA	NA	1	GGRKRYACQGCWKTFHFSLALAEHQKTHEK	GGCGGCCGGAAGCGCTACGCCTGTCAGGGCTGCTGGAAGACCTTCCACTTCAGCCTGGCCCTAGCCGAGCACCAGAAGACCCACGAGAAG	T	6	0.546254499427436	0.0390068970116462	0.109506619257182	0.00641323738328011	0.06038	0.18563	NA	NA	0.44	74.875
ENSG00000121413_tile0031	ZSCAN18	451	480	NA	NA	2	HFSLALAEHQKTHEKEKSYALGGARGPQPS	CACTTCAGCCTGGCCCTAGCCGAGCACCAGAAGACCCACGAGAAGGAGAAAAGCTACGCGCTGGGGGGCGCCCGGGGCCCCCAACCGTCC	F	6	0.0996870316602507	0.081426890957394	0.260531524407451	0.033673210761229	-0.03512	0.41552	NA	NA	0.69	58.98
ENSG00000121413_tile0032	ZSCAN18	466	495	NA	NA	1	EKSYALGGARGPQPSTREAQAGARAGGPPE	GAGAAAAGCTACGCGCTGGGGGGCGCCCGGGGCCCCCAACCGTCCACCCGCGAAGCCCAGGCGGGGGCTAGGGCGGGCGGTCCCCCAGAG	F	NA	NA	NA	NA	NA	0.04756	0.6135	NA	NA	0.925	44.43
ENSG00000121413_tile0033	ZSCAN18	481	510	NA	NA	2	TREAQAGARAGGPPESVEGEAPPAPPEAQR	ACCCGCGAAGCCCAGGCGGGGGCTAGGGCGGGCGGTCCCCCAGAGAGCGTGGAGGGCGAGGCTCCCCCCGCACCCCCAGAGGCGCAGAGG	F	6	0.00146064900378307	0.0342857713767672	0.32292383891196	0.0326312550904145	-0.00602	0.57955	NA	NA	0.955	46.225
ENSG00000121413_tile0034	ZSCAN18	482	510	NA	NA	3	REAQAGARAGGPPESVEGEAPPAPPEAQR	CGCGAAGCCCAGGCGGGGGCTAGGGCGGGCGGTCCCCCAGAGAGCGTGGAGGGCGAGGCTCCCCCCGCACCCCCAGAGGCGCAGAGGTGA	F	5	-0.0518141214954542	0.0208186368911416	0.370331837513076	0.020567489197959	-0.00602	0.57974	NA	NA	0.95	46.27
ENSG00000176371_tile0001	ZSCAN2	1	30	NA	NA	2	MMAADIPRVTTPLSSLVQVPQEEDRQEEEV	ATGATGGCTGCAGACATCCCGAGAGTGACCACTCCGCTGAGCTCCTTGGTCCAGGTGCCTCAAGAGGAAGATAGACAGGAGGAGGAGGTC	F	6	0.0431851400292733	0.0600136655249436	0.28944834962137	0.0430627127177216	0.05757	0.61784	ZSCAN2_2_16	0.299	0.915	29.14
ENSG00000176371_tile0002	ZSCAN2	16	45	NA	NA	1	LVQVPQEEDRQEEEVTTMILEDDSWVQEAV	TTGGTCCAGGTGCCTCAAGAGGAAGATAGACAGGAGGAGGAGGTCACCACCATGATCCTGGAGGATGACTCCTGGGTGCAAGAAGCTGTG	F	6	-0.00954336252736754	0.0814517883571217	0.332999003448042	0.0892819510792547	-0.00377	0.59178	NA	NA	0.895	29.07
ENSG00000176371_tile0003	ZSCAN2	31	60	NA	NA	2	TTMILEDDSWVQEAVLQEDGPESEPFPQSA	ACCACCATGATCCTGGAGGATGACTCCTGGGTGCAAGAAGCTGTGCTGCAGGAGGATGGCCCTGAGTCTGAGCCCTTTCCCCAGAGTGCT	F	6	0.308351707591032	0.0268175069100746	0.195324287297626	0.0119842794583955	-0.07362	0.51849	NA	NA	0.88	28.745
ENSG00000176371_tile0004	ZSCAN2	46	75	NA	NA	1	LQEDGPESEPFPQSAGKGGPQEEVTRGPQG	CTGCAGGAGGATGGCCCTGAGTCTGAGCCCTTTCCCCAGAGTGCTGGCAAGGGCGGCCCCCAGGAGGAGGTGACCAGGGGACCACAGGGT	F	6	0.813124188114985	0.0461055013203599	0.0371801096821832	0.00320280226230329	-0.14404	0.45299	NA	NA	0.92	30.24
ENSG00000176371_tile0005	ZSCAN2	61	90	NA	NA	2	GKGGPQEEVTRGPQGALGRLRELCRRWLRP	GGCAAGGGCGGCCCCCAGGAGGAGGTGACCAGGGGACCACAGGGTGCACTCGGCCGCCTCCGAGAGCTCTGCCGGCGCTGGCTGAGACCA	F	6	0.325433248142172	0.0218302492486048	0.186490711944706	0.0120428069665062	0.04763	0.31634	NA	NA	0.705	58.035
ENSG00000176371_tile0006	ZSCAN2	76	105	NA	NA	1	ALGRLRELCRRWLRPEVHTKEQMLTMLPKE	GCACTCGGCCGCCTCCGAGAGCTCTGCCGGCGCTGGCTGAGACCAGAGGTACACACCAAGGAGCAGATGTTAACCATGCTGCCAAAGGAA	F	3	0.710561483324214	0.0916438900960738	0.0546295860230901	0.0343220218646183	0.09223	0.15653	NA	NA	0.6	66.92
ENSG00000176371_tile0007	ZSCAN2	91	120	NA	NA	2	EVHTKEQMLTMLPKEIQAWLQEHRPESSEE	GAGGTACACACCAAGGAGCAGATGTTAACCATGCTGCCAAAGGAAATTCAGGCTTGGCTGCAAGAGCATCGGCCTGAAAGCAGTGAGGAG	F	6	0.964076509041426	0.0716902882264515	0.0271458044518424	0.00899237629050339	-0.19503	0.30665	NA	NA	0.485	68.72
ENSG00000176371_tile0008	ZSCAN2	106	135	NA	NA	1	IQAWLQEHRPESSEEAAALVEDLTQTLQDS	ATTCAGGCTTGGCTGCAAGAGCATCGGCCTGAAAGCAGTGAGGAGGCAGCGGCCCTGGTGGAAGACTTGACCCAGACCCTTCAGGACAGT	F	6	0.0098266364292432	0.0852450278384734	0.315727707080601	0.0762913773716326	0.05422	0.60745	NA	NA	0.48	70.41
ENSG00000176371_tile0009	ZSCAN2	121	150	NA	NA	2	AAALVEDLTQTLQDSDFEIQSENGENCNQD	GCAGCGGCCCTGGTGGAAGACTTGACCCAGACCCTTCAGGACAGTGATTTTGAGATACAGAGTGAAAATGGGGAGAACTGTAATCAAGAC	F	6	-0.150000939547143	0.0708935305265598	0.45641753232391	0.0403946982980619	0.03477	0.65116	NA	NA	0.62	46.19
ENSG00000176371_tile0010	ZSCAN2	136	165	NA	NA	1	DFEIQSENGENCNQDMFENESRKIFSEMPE	GATTTTGAGATACAGAGTGAAAATGGGGAGAACTGTAATCAAGACATGTTTGAGAATGAATCACGTAAGATATTCTCGGAAATGCCTGAA	F	6	-0.184703115175689	0.0628196457940873	0.499386870891021	0.0211112374982918	0.06465	0.66237	NA	NA	0.815	30.135
ENSG00000176371_tile0011	ZSCAN2	151	180	NA	NA	2	MFENESRKIFSEMPEGESAQHSDGESDFER	ATGTTTGAGAATGAATCACGTAAGATATTCTCGGAAATGCCTGAAGGTGAAAGTGCTCAGCACTCCGATGGGGAAAGTGACTTTGAGAGA	F	6	0.20634375437948	0.0542054007652006	0.230247578376203	0.0153427144301605	-0.0192	0.58723	NA	NA	0.88	25.855
ENSG00000176371_tile0012	ZSCAN2	166	195	NA	NA	1	GESAQHSDGESDFERDAGIQRLQGHSPGED	GGTGAAAGTGCTCAGCACTCCGATGGGGAAAGTGACTTTGAGAGAGATGCTGGCATCCAGAGGCTCCAGGGACACAGCCCAGGTGAGGAC	F	6	0.0230700363746841	0.0787001101319788	0.304770595446722	0.0612674914753823	0.04379	0.65269	NA	NA	0.93	22.61
ENSG00000176371_tile0013	ZSCAN2	181	210	NA	NA	2	DAGIQRLQGHSPGEDHGEVVSQDREVGQLI	GATGCTGGCATCCAGAGGCTCCAGGGACACAGCCCAGGTGAGGACCACGGGGAGGTGGTTTCTCAGGACAGGGAAGTTGGCCAGCTCATA	F	6	-0.0577041429657157	0.0331727720095622	0.375283304401769	0.0262027638993694	0.0239	0.58969	NA	NA	0.925	24
ENSG00000176371_tile0014	ZSCAN2	196	225	NA	NA	1	HGEVVSQDREVGQLIGLQGTYLGEKPYECP	CACGGGGAGGTGGTTTCTCAGGACAGGGAAGTTGGCCAGCTCATAGGCCTGCAGGGCACCTACCTAGGGGAGAAGCCCTACGAATGTCCC	F	6	-0.102192039919149	0.0629701854003172	0.410559711325612	0.0510903451949441	0.03558	0.44068	NA	NA	0.885	32.93
ENSG00000176371_tile0015	ZSCAN2	211	240	NA	NA	2	GLQGTYLGEKPYECPQCGKTFSRKSHLITH	GGCCTGCAGGGCACCTACCTAGGGGAGAAGCCCTACGAATGTCCCCAGTGTGGGAAGACCTTCAGCCGGAAATCCCACCTCATCACACAC	F	6	0.433645216956741	0.0410875025890152	0.132079471723455	0.0114209874819987	0.02631	0.22146	NA	NA	0.59	85.25
ENSG00000176371_tile0016	ZSCAN2	226	255	NA	NA	1	QCGKTFSRKSHLITHERTHTGEKYYKCDEC	CAGTGTGGGAAGACCTTCAGCCGGAAATCCCACCTCATCACACACGAGAGGACCCACACAGGAGAGAAATACTACAAATGTGATGAATGT	F	6	0.315008613392434	0.0296967434536836	0.192031143761678	0.0159070361289046	0.06326	0.304	NA	NA	0.46	85.72
ENSG00000176371_tile0017	ZSCAN2	241	270	NA	NA	2	ERTHTGEKYYKCDECGKSFSDGSNFSRHQT	GAGAGGACCCACACAGGAGAGAAATACTACAAATGTGATGAATGTGGAAAAAGCTTTAGTGATGGTTCAAATTTTAGTAGACACCAAACC	F	6	0.0675570378608665	0.073276313737699	0.274969806986603	0.0428204024593331	0.03193	0.49632	NA	NA	0.43	86.46
ENSG00000176371_tile0018	ZSCAN2	256	285	NA	NA	1	GKSFSDGSNFSRHQTTHTGEKPYKCRDCGK	GGAAAAAGCTTTAGTGATGGTTCAAATTTTAGTAGACACCAAACCACTCACACCGGGGAGAAGCCCTACAAATGCAGAGACTGTGGGAAG	F	3	0.84619690641277	0.0334954171257755	0.0350372188172528	0.0022091339727212	0.06771	0.51184	NA	NA	0.445	86.915
ENSG00000176371_tile0019	ZSCAN2	271	300	NA	NA	2	THTGEKPYKCRDCGKSFSRSANLITHQRIH	ACTCACACCGGGGAGAAGCCCTACAAATGCAGAGACTGTGGGAAGAGCTTTAGCCGGAGTGCCAACCTCATAACCCACCAGAGGATCCAC	T	6	0.437945377931864	0.036077397447417	0.130920073370397	0.0105513965854741	-0.01837	0.19884	NA	NA	0.43	88.53
ENSG00000176371_tile0020	ZSCAN2	286	315	NA	NA	1	SFSRSANLITHQRIHTGEKPFQCAECGKSF	AGCTTTAGCCGGAGTGCCAACCTCATAACCCACCAGAGGATCCACACGGGGGAAAAGCCCTTCCAGTGTGCCGAGTGTGGCAAGAGCTTC	F	6	0.727856393211224	0.0543575946045295	0.0488176189293305	0.0156447059189702	0.01777	0.20119	NA	NA	0.42	88.715
ENSG00000176371_tile0021	ZSCAN2	301	330	NA	NA	2	TGEKPFQCAECGKSFSRSPNLIAHQRTHTG	ACGGGGGAAAAGCCCTTCCAGTGTGCCGAGTGTGGCAAGAGCTTCAGCAGGAGTCCCAACCTCATTGCACATCAGCGCACCCACACAGGA	T	6	0.164482037730175	0.0310056077628167	0.241499417149179	0.00908051344327514	-0.03926	0.30419	NA	NA	0.46	87.33
ENSG00000176371_tile0022	ZSCAN2	316	345	NA	NA	1	SRSPNLIAHQRTHTGEKPYSCPECGKSFGN	AGCAGGAGTCCCAACCTCATTGCACATCAGCGCACCCACACAGGAGAGAAACCCTACTCGTGCCCCGAGTGTGGAAAGAGCTTTGGCAAC	F	6	0.312183631207365	0.049670629789982	0.193576076539863	0.0233804877566379	0.05175	0.43063	NA	NA	0.43	86.125
ENSG00000176371_tile0023	ZSCAN2	331	360	NA	NA	2	EKPYSCPECGKSFGNRSSLNTHQGIHTGEK	GAGAAACCCTACTCGTGCCCCGAGTGTGGAAAGAGCTTTGGCAACCGATCCAGCCTTAACACGCATCAGGGGATCCACACTGGAGAAAAG	T	6	-0.0168176311878234	0.0762655771628226	0.339530043084882	0.0831511017363672	0.08913	0.55016	NA	NA	0.515	83.04
ENSG00000176371_tile0024	ZSCAN2	346	375	NA	NA	1	RSSLNTHQGIHTGEKPYECKECGESFSYNS	CGATCCAGCCTTAACACGCATCAGGGGATCCACACTGGAGAAAAGCCCTACGAATGTAAAGAATGCGGCGAAAGCTTTAGTTACAACTCC	F	6	0.250266092094288	0.071856344216779	0.217619910961186	0.0233458824621111	0.06804	0.51348	NA	NA	0.47	82.945
ENSG00000176371_tile0025	ZSCAN2	361	390	NA	NA	2	PYECKECGESFSYNSNLIRHQRIHTGEKPY	CCCTACGAATGTAAAGAATGCGGCGAAAGCTTTAGTTACAACTCCAATCTAATCAGACACCAGAGAATCCACACAGGAGAGAAACCCTAC	T	6	0.109120610210804	0.0802612564794696	0.257110913630609	0.0278829977359859	0.06532	0.31671	NA	NA	0.43	89.245
ENSG00000176371_tile0026	ZSCAN2	376	405	NA	NA	1	NLIRHQRIHTGEKPYKCTDCGQRFSQSSAL	AATCTAATCAGACACCAGAGAATCCACACAGGAGAGAAACCCTACAAATGTACCGACTGTGGGCAGAGGTTCAGCCAGAGTTCAGCCCTC	F	6	0.45705584022248	0.103958605115661	0.126171137149376	0.0245699431896618	0.05205	0.25045	NA	NA	0.395	91.255
ENSG00000176371_tile0027	ZSCAN2	391	420	NA	NA	2	KCTDCGQRFSQSSALITHRRTHTGEKPYQC	AAATGTACCGACTGTGGGCAGAGGTTCAGCCAGAGTTCAGCCCTCATCACCCACCGGAGAACCCACACAGGAGAGAAACCCTACCAGTGC	T	6	0.330916079025827	0.0505543232349837	0.183233049845415	0.0307919172299721	0.0646	0.31434	NA	NA	0.42	91.7
ENSG00000176371_tile0028	ZSCAN2	406	435	NA	NA	1	ITHRRTHTGEKPYQCSECGKSFSRSSNLAT	ATCACCCACCGGAGAACCCACACAGGAGAGAAACCCTACCAGTGCAGCGAGTGTGGGAAAAGCTTCAGCCGCAGCTCTAACCTGGCCACA	F	6	0.383113512246792	0.0175098769105828	0.151708400400386	0.00819801389316781	0.00784	0.31144	NA	NA	0.425	91.225
ENSG00000176371_tile0029	ZSCAN2	421	450	NA	NA	2	SECGKSFSRSSNLATHRRTHMVEKPYKCGV	AGCGAGTGTGGGAAAAGCTTCAGCCGCAGCTCTAACCTGGCCACACACCGGAGAACCCACATGGTGGAGAAGCCCTATAAGTGTGGGGTG	F	6	0.570735837198889	0.0182984460949053	0.105075948171523	0.00338405141535979	0.0052	0.25016	NA	NA	0.48	88.225
ENSG00000176371_tile0030	ZSCAN2	436	465	NA	NA	1	HRRTHMVEKPYKCGVCGKSFSQSSSLIAHQ	CACCGGAGAACCCACATGGTGGAGAAGCCCTATAAGTGTGGGGTGTGTGGGAAGAGCTTCAGCCAGAGCTCCAGTCTGATTGCACACCAG	F	6	0.670873330377062	0.0426883149001321	0.076274106467738	0.0243375997218449	-0.00262	0.16453	NA	NA	0.405	85.445
ENSG00000176371_tile0031	ZSCAN2	451	480	NA	NA	2	CGKSFSQSSSLIAHQGMHTGEKPYECLTCG	TGTGGGAAGAGCTTCAGCCAGAGCTCCAGTCTGATTGCACACCAGGGCATGCACACAGGGGAGAAACCCTACGAGTGCCTGACATGTGGG	F	6	1.01853856290767	0.0480631715769912	0.0174802543575223	0.00916598650474439	-0.03172	0.24844	NA	NA	0.42	83.505
ENSG00000176371_tile0032	ZSCAN2	466	495	NA	NA	1	GMHTGEKPYECLTCGESFSWSSNLLKHQRI	GGCATGCACACAGGGGAGAAACCCTACGAGTGCCTGACATGTGGGGAGAGCTTCAGCTGGAGCTCCAACCTCCTCAAGCACCAGAGGATC	F	6	0.69474289170535	0.0545236770486122	0.0618333979451203	0.0284495485293896	0.07784	0.23052	NA	NA	0.455	82.385
ENSG00000176371_tile0033	ZSCAN2	481	510	NA	NA	2	ESFSWSSNLLKHQRIHTGEKPYKCSECGKC	GAGAGCTTCAGCTGGAGCTCCAACCTCCTCAAGCACCAGAGGATCCACACGGGAGAGAAACCCTACAAATGCAGCGAGTGTGGGAAATGC	F	6	0.965698934894688	0.086661289190612	0.0269427547334486	0.0114064261441946	0.02654	0.23788	NA	NA	0.42	88.14
ENSG00000176371_tile0034	ZSCAN2	496	525	NA	NA	1	HTGEKPYKCSECGKCFSQRSQLVVHQRTHT	CACACGGGAGAGAAACCCTACAAATGCAGCGAGTGTGGGAAATGCTTCAGCCAGCGCTCCCAGCTCGTAGTGCACCAGCGGACCCACACG	T	NA	NA	NA	NA	NA	0.0193	0.26198	NA	NA	0.39	91.01
ENSG00000176371_tile0035	ZSCAN2	511	540	NA	NA	2	FSQRSQLVVHQRTHTGEKPYKCLMCGKSFS	TTCAGCCAGCGCTCCCAGCTCGTAGTGCACCAGCGGACCCACACGGGCGAGAAGCCCTACAAATGCCTCATGTGCGGCAAGAGCTTCAGC	F	6	0.691739580822924	0.0350339594305847	0.0635125024112059	0.0205856639051845	0.04458	0.16229	NA	NA	0.385	90.76
ENSG00000176371_tile0036	ZSCAN2	526	555	NA	NA	1	GEKPYKCLMCGKSFSRGSILVMHQRAHLGD	GGCGAGAAGCCCTACAAATGCCTCATGTGCGGCAAGAGCTTCAGCCGGGGCTCCATTCTGGTCATGCACCAGAGAGCCCATTTGGGAGAC	T	6	0.306960682071864	0.0440755724470628	0.195951163313395	0.0207528656582112	0.0438	0.16136	NA	NA	0.46	88.265
ENSG00000176371_tile0037	ZSCAN2	541	570	NA	NA	2	RGSILVMHQRAHLGDKPYRCPECGKGFSWN	CGGGGCTCCATTCTGGTCATGCACCAGAGAGCCCATTTGGGAGACAAGCCCTACAGGTGCCCTGAGTGTGGGAAAGGCTTTAGCTGGAAC	F	6	0.692472467082811	0.0349781512030291	0.0630727210274915	0.0209632937709157	0.05522	0.19202	NA	NA	0.475	84.375
ENSG00000176371_tile0038	ZSCAN2	556	585	NA	NA	1	KPYRCPECGKGFSWNSVLIIHQRIHTGEKP	AAGCCCTACAGGTGCCCTGAGTGTGGGAAAGGCTTTAGCTGGAACTCAGTCCTCATTATACATCAGCGAATCCACACTGGGGAGAAGCCC	T	6	0.56880990620948	0.0409689472670009	0.105475772465658	0.00844702825140778	0.0656	0.19262	NA	NA	0.485	85.78
ENSG00000176371_tile0039	ZSCAN2	571	600	NA	NA	2	SVLIIHQRIHTGEKPYKCPECGKGFSNSSN	TCAGTCCTCATTATACATCAGCGAATCCACACTGGGGAGAAGCCCTACAAATGCCCCGAGTGTGGCAAAGGCTTCAGCAACAGCTCTAAC	F	6	0.995850177813352	0.0488075239150818	0.0217969518957778	0.00913707586242505	0.04738	0.28013	NA	NA	0.435	86.415
ENSG00000176371_tile0040	ZSCAN2	586	614	NA	NA	3	YKCPECGKGFSNSSNFITHQRTHMKEKLY	TACAAATGCCCCGAGTGTGGCAAAGGCTTCAGCAACAGCTCTAACTTTATCACACATCAGAGAACTCACATGAAAGAGAAACTTTATTGA	T	5	0.267529200549214	0.0333410787562799	0.211982505343474	0.0127287833473888	0.0602	0.24159	NA	NA	0.46	86.17
ENSG00000121903_tile0001	ZSCAN20	1	30	NA	NA	2	MAMALELQAQASPQPEPEELLIVKLEEDSW	ATGGCTATGGCCCTGGAATTGCAAGCCCAGGCATCTCCGCAGCCAGAGCCTGAAGAACTCCTGATTGTGAAACTGGAAGAGGACTCTTGG	F	6	0.314858941431857	0.0321511256617103	0.192111709401281	0.0173946926136003	0.03099	0.51463	NA	NA	0.92	37.48
ENSG00000121903_tile0002	ZSCAN20	16	45	NA	NA	1	EPEELLIVKLEEDSWGSESKLWEKDRGSVS	GAGCCTGAAGAACTCCTGATTGTGAAACTGGAAGAGGACTCTTGGGGATCAGAATCCAAACTCTGGGAGAAGGACCGTGGCTCTGTCTCT	F	6	0.140789444688296	0.0364877509330766	0.248109626955626	0.0105073406326815	0.01792	0.54538	NA	NA	0.885	33.215
ENSG00000121903_tile0003	ZSCAN20	31	60	NA	NA	2	GSESKLWEKDRGSVSGPEASRQRFRQFQYR	GGATCAGAATCCAAACTCTGGGAGAAGGACCGTGGCTCTGTCTCTGGCCCAGAGGCCTCCCGCCAGCGCTTCAGGCAATTCCAATACAGG	F	6	0.282297997861119	0.0473775711478126	0.206586054795878	0.0182821968845789	0.04052	0.38823	NA	NA	0.65	48.935
ENSG00000121903_tile0004	ZSCAN20	46	75	NA	NA	1	GPEASRQRFRQFQYRDAAGPHEAFSQLWAL	GGCCCAGAGGCCTCCCGCCAGCGCTTCAGGCAATTCCAATACAGGGATGCAGCTGGACCCCACGAGGCCTTCAGCCAGCTCTGGGCTCTC	F	6	0.666817838944459	0.0307312653774146	0.079007474654498	0.019899470077589	0.01698	0.20339	NA	NA	0.415	80.345
ENSG00000121903_tile0005	ZSCAN20	61	90	NA	NA	2	DAAGPHEAFSQLWALCCRWLRPEIRLKEQI	GATGCAGCTGGACCCCACGAGGCCTTCAGCCAGCTCTGGGCTCTCTGCTGTCGTTGGCTGAGGCCGGAGATCCGTCTCAAAGAGCAGATC	F	6	1.02848378269339	0.0386583347806667	0.0155804900349744	0.00628379513509457	0.08965	0.14091	NA	NA	0.445	80.89
ENSG00000121903_tile0006	ZSCAN20	76	105	NA	NA	1	CCRWLRPEIRLKEQILELLVLEQFLTILPR	TGCTGTCGTTGGCTGAGGCCGGAGATCCGTCTCAAAGAGCAGATCCTGGAGCTGCTCGTGCTGGAGCAGTTCCTGACTATCTTGCCTAGG	F	6	1.08053594471922	0.0277950158095234	0.00887334731286312	0.0024485534603145	0.03853	0.06405	ZSCAN20_88_102	0.56	0.46	80.43
ENSG00000121903_tile0007	ZSCAN20	91	120	NA	NA	2	LELLVLEQFLTILPREVQTWVQARHPESGE	CTGGAGCTGCTCGTGCTGGAGCAGTTCCTGACTATCTTGCCTAGGGAGGTCCAGACCTGGGTGCAGGCACGCCACCCTGAGAGTGGTGAG	F	6	1.01669725143197	0.0275123188995108	0.017860570583527	0.00576673926175371	0.04868	0.11531	NA	NA	0.43	81.07
ENSG00000121903_tile0008	ZSCAN20	106	135	NA	NA	1	EVQTWVQARHPESGEEAVALVEDWHRETRT	GAGGTCCAGACCTGGGTGCAGGCACGCCACCCTGAGAGTGGTGAGGAGGCTGTGGCCTTGGTGGAGGATTGGCACCGAGAGACCAGGACT	F	6	0.0732704552096305	0.102761677692538	0.272016936611937	0.0568892424522513	0.00287	0.45344	NA	NA	0.425	82.545
ENSG00000121903_tile0009	ZSCAN20	121	150	NA	NA	2	EAVALVEDWHRETRTAGQSGLELHTEETRP	GAGGCTGTGGCCTTGGTGGAGGATTGGCACCGAGAGACCAGGACTGCAGGACAGTCGGGACTGGAATTGCATACAGAAGAGACCAGGCCC	F	6	-0.0135071255384926	0.065222986645915	0.336581431732766	0.0535650433628007	0.01838	0.53726	NA	NA	0.55	69.245
ENSG00000121903_tile0010	ZSCAN20	136	165	NA	NA	1	AGQSGLELHTEETRPLKTGEEAQSFQLQPV	GCAGGACAGTCGGGACTGGAATTGCATACAGAAGAGACCAGGCCCTTAAAGACAGGGGAAGAAGCTCAGAGCTTCCAGCTGCAGCCAGTG	F	6	0.0728612884608257	0.0787074846781224	0.272241236965065	0.0427475895382447	0.02713	0.58937	NA	NA	0.87	35.285
ENSG00000121903_tile0011	ZSCAN20	151	180	NA	NA	2	LKTGEEAQSFQLQPVDPWPEGQSQKKGVKN	TTAAAGACAGGGGAAGAAGCTCAGAGCTTCCAGCTGCAGCCAGTGGATCCCTGGCCTGAGGGACAGTCCCAGAAGAAGGGGGTGAAGAAT	F	6	-0.115566584263271	0.082490443857331	0.422207535857915	0.0875768754413606	0.07484	0.61463	NA	NA	0.875	33.185
ENSG00000121903_tile0012	ZSCAN20	166	195	NA	NA	1	DPWPEGQSQKKGVKNTCPDLPNHLNAEVAP	GATCCCTGGCCTGAGGGACAGTCCCAGAAGAAGGGGGTGAAGAATACATGCCCTGACCTTCCCAATCACCTAAATGCCGAGGTGGCACCA	F	6	0.0928954810516838	0.0685738850385562	0.263258010426943	0.0277033948364334	-0.04136	0.47973	NA	NA	0.865	32.47
ENSG00000121903_tile0013	ZSCAN20	181	210	NA	NA	2	TCPDLPNHLNAEVAPQPLKESAVLTPRVPT	ACATGCCCTGACCTTCCCAATCACCTAAATGCCGAGGTGGCACCACAGCCTTTGAAAGAGAGTGCTGTCCTCACTCCCCGAGTCCCTACT	F	6	0.336156830060644	0.033315758797791	0.180153863108506	0.0184753799084732	-0.03706	0.38575	NA	NA	0.87	33.48
ENSG00000121903_tile0014	ZSCAN20	196	225	NA	NA	1	QPLKESAVLTPRVPTLPKMGSVGDWEVTAE	CAGCCTTTGAAAGAGAGTGCTGTCCTCACTCCCCGAGTCCCTACTCTCCCAAAGATGGGGAGCGTTGGAGATTGGGAGGTGACAGCTGAG	F	6	0.337198254044795	0.0532162834463381	0.179539975101229	0.0332228571044891	0.0063	0.40335	NA	NA	0.895	33.515
ENSG00000121903_tile0015	ZSCAN20	211	240	NA	NA	2	LPKMGSVGDWEVTAESQEALGPGKHAEKEL	CTCCCAAAGATGGGGAGCGTTGGAGATTGGGAGGTGACAGCTGAGTCCCAGGAAGCCCTGGGCCCTGGCAAACATGCTGAGAAGGAGCTC	F	6	0.69229704007593	0.0473093927597137	0.0631783148177628	0.0285636940471723	-0.01655	0.54327	NA	NA	0.89	32.71
ENSG00000121903_tile0016	ZSCAN20	226	255	NA	NA	1	SQEALGPGKHAEKELCKDPPGDDCGNSVCL	TCCCAGGAAGCCCTGGGCCCTGGCAAACATGCTGAGAAGGAGCTCTGTAAAGACCCCCCAGGAGACGACTGTGGGAACAGCGTGTGCCTG	F	6	-0.0418820481366704	0.0408172978485761	0.361894781663766	0.0366338078684616	0.02978	0.60029	NA	NA	0.855	35.24
ENSG00000121903_tile0017	ZSCAN20	241	270	NA	NA	2	CKDPPGDDCGNSVCLGVPVSKPSNTSEKEQ	TGTAAAGACCCCCCAGGAGACGACTGTGGGAACAGCGTGTGCCTGGGAGTTCCAGTTTCAAAACCAAGTAATACCTCCGAGAAAGAGCAA	F	6	-0.0292999100685878	0.0434524532247323	0.35109955463012	0.0374780400451423	-0.02221	0.55011	NA	NA	0.875	33.295
ENSG00000121903_tile0018	ZSCAN20	256	285	NA	NA	1	GVPVSKPSNTSEKEQGPEFWGLSLINSGKR	GGAGTTCCAGTTTCAAAACCAAGTAATACCTCCGAGAAAGAGCAAGGACCAGAGTTTTGGGGTCTAAGTCTTATAAATTCTGGGAAAAGG	F	2	0.102227168462544	0.0146912088050436	0.259473755918516	0.00718124963004814	0.07762	0.53586	NA	NA	0.88	31.915
ENSG00000121903_tile0019	ZSCAN20	271	300	NA	NA	2	GPEFWGLSLINSGKRSTADYSLDNEPAQAL	GGACCAGAGTTTTGGGGTCTAAGTCTTATAAATTCTGGGAAAAGGAGCACTGCAGATTACAGCCTGGATAATGAGCCAGCTCAGGCATTG	F	6	0.304445850576478	0.0433240227580492	0.197093185246225	0.0163573301975044	0.00461	0.36889	NA	NA	0.865	33.59
ENSG00000121903_tile0020	ZSCAN20	286	315	NA	NA	1	STADYSLDNEPAQALTWRDSRAWEEQYQWD	AGCACTGCAGATTACAGCCTGGATAATGAGCCAGCTCAGGCATTGACCTGGAGGGATTCAAGAGCCTGGGAGGAACAATACCAGTGGGAT	F	6	0.0396085966751037	0.113163712765905	0.292045454375734	0.0733744625547323	0.04373	0.44685	NA	NA	0.82	30.705
ENSG00000121903_tile0021	ZSCAN20	301	330	NA	NA	2	TWRDSRAWEEQYQWDVEDMKVSGVHWGYEE	ACCTGGAGGGATTCAAGAGCCTGGGAGGAACAATACCAGTGGGATGTGGAGGACATGAAGGTGTCAGGTGTTCACTGGGGCTATGAGGAG	F	6	1.03671628849706	0.0543786983538035	0.0142481001788972	0.00928658717655845	-0.1844	0.04133	NA	NA	0.755	30.56
ENSG00000121903_tile0022	ZSCAN20	316	345	NA	NA	1	VEDMKVSGVHWGYEETKTFLAILSESPFSE	GTGGAGGACATGAAGGTGTCAGGTGTTCACTGGGGCTATGAGGAGACCAAGACTTTCCTGGCAATTTTGAGTGAATCTCCTTTCTCTGAA	F	6	0.703329122467957	0.0373244581406606	0.0576432265612793	0.0170497513149813	0.08683	0.31108	NA	NA	0.54	56.085
ENSG00000121903_tile0023	ZSCAN20	331	360	NA	NA	2	TKTFLAILSESPFSEKLRTCHQNRQVYRAI	ACCAAGACTTTCCTGGCAATTTTGAGTGAATCTCCTTTCTCTGAAAAGCTCCGGACTTGTCACCAGAACCGCCAGGTATATCGGGCCATT	F	6	1.06158100561795	0.034760940705399	0.010811843944115	0.00383699557060547	-0.03388	0.02497	NA	NA	0.48	48.765
ENSG00000121903_tile0024	ZSCAN20	346	375	NA	NA	1	KLRTCHQNRQVYRAIAEQLRARGFLRTLEQ	AAGCTCCGGACTTGTCACCAGAACCGCCAGGTATATCGGGCCATTGCAGAGCAGCTAAGGGCAAGGGGCTTCCTGCGGACACTGGAGCAA	F	6	1.12795227569063	0.0428338365647639	0.00549845611589548	0.00234980135614824	0.03684	0.10205	NA	NA	0.59	48.525
ENSG00000121903_tile0025	ZSCAN20	361	390	NA	NA	2	AEQLRARGFLRTLEQCRYRVKNLLRNYRKA	GCAGAGCAGCTAAGGGCAAGGGGCTTCCTGCGGACACTGGAGCAATGTCGCTATAGGGTCAAAAACCTCCTACGGAATTACCGGAAAGCC	F	6	1.01236064606067	0.0468377800240174	0.0187019892479337	0.0106754883509711	-0.07408	-0.02188	NA	NA	0.515	55
ENSG00000121903_tile0026	ZSCAN20	376	405	NA	NA	1	CRYRVKNLLRNYRKAKSSHPPGTCPFYEEL	TGTCGCTATAGGGTCAAAAACCTCCTACGGAATTACCGGAAAGCCAAGAGCAGCCACCCACCAGGTACCTGCCCCTTCTATGAGGAGCTG	F	6	0.715634777448415	0.0568713087559772	0.0526477681400612	0.0201748192542078	0.04092	0.17506	NA	NA	0.42	59.665
ENSG00000121903_tile0027	ZSCAN20	391	420	NA	NA	2	KSSHPPGTCPFYEELEALVRARTAIRATDG	AAGAGCAGCCACCCACCAGGTACCTGCCCCTTCTATGAGGAGCTGGAGGCCCTGGTCAGGGCTCGGACAGCCATCAGAGCCACAGATGGC	F	6	0.62368759734506	0.0194001834687139	0.0944581681322924	0.00392899565770614	-0.06318	0.27964	NA	NA	0.42	62.2
ENSG00000121903_tile0028	ZSCAN20	406	435	NA	NA	1	EALVRARTAIRATDGPGEAVALPRLGYSDA	GAGGCCCTGGTCAGGGCTCGGACAGCCATCAGAGCCACAGATGGCCCAGGAGAGGCCGTGGCACTTCCCAGGCTCGGGTATAGTGACGCA	F	6	0.226508096780744	0.0404218935838343	0.224495785845721	0.0127143215285416	0.02724	0.38	NA	NA	0.77	38.985
ENSG00000121903_tile0029	ZSCAN20	421	450	NA	NA	2	PGEAVALPRLGYSDAEMDEQEEGGWDPEEM	CCAGGAGAGGCCGTGGCACTTCCCAGGCTCGGGTATAGTGACGCAGAGATGGATGAGCAGGAGGAAGGGGGCTGGGATCCTGAAGAAATG	F	6	-0.105677312695352	0.0681551689139592	0.413482248107581	0.0529042537105867	0.04754	0.65826	NA	NA	0.885	33.845
ENSG00000121903_tile0030	ZSCAN20	436	465	NA	NA	1	EMDEQEEGGWDPEEMAEDCNGAGLVNVEST	GAGATGGATGAGCAGGAGGAAGGGGGCTGGGATCCTGAAGAAATGGCAGAAGACTGTAACGGTGCTGGCCTGGTCAATGTTGAGTCTACC	F	6	-0.0110155200844935	0.0530131775543126	0.334501519160346	0.0480039856460513	0.00694	0.62655	NA	NA	0.875	34.575
ENSG00000121903_tile0031	ZSCAN20	451	480	NA	NA	2	AEDCNGAGLVNVESTQGPRIAGAPALFQSR	GCAGAAGACTGTAACGGTGCTGGCCTGGTCAATGTTGAGTCTACCCAGGGGCCCAGGATTGCAGGGGCCCCAGCTCTGTTCCAGAGTCGT	F	6	0.00482348249766285	0.0395557941899452	0.319878355843745	0.0330730681559354	0.00964	0.47815	NA	NA	0.885	33.5
ENSG00000121903_tile0032	ZSCAN20	466	495	NA	NA	1	QGPRIAGAPALFQSRIAGVHWGYEETKAFL	CAGGGGCCCAGGATTGCAGGGGCCCCAGCTCTGTTCCAGAGTCGTATTGCAGGTGTGCACTGGGGCTATGAGGAGACCAAGGCCTTCCTG	F	6	0.681650897455845	0.0373870191595037	0.0694454494809472	0.0265528434780085	0.05083	0.14304	NA	NA	0.76	34.56
ENSG00000121903_tile0033	ZSCAN20	481	510	NA	NA	2	IAGVHWGYEETKAFLAILSESPFSEKLRTC	ATTGCAGGTGTGCACTGGGGCTATGAGGAGACCAAGGCCTTCCTGGCAATTCTCAGTGAGTCCCCATTCTCGGAAAAGCTTCGTACCTGT	F	6	1.01414431031111	0.0322720851861557	0.0183356639699507	0.00617985453475318	-0.03649	0.02466	NA	NA	0.365	56.675
ENSG00000121903_tile0034	ZSCAN20	496	525	NA	NA	1	AILSESPFSEKLRTCHQNSQVYRAIAERLC	GCAATTCTCAGTGAGTCCCCATTCTCGGAAAAGCTTCGTACCTGTCACCAGAACAGCCAGGTGTACCGGGCCATTGCAGAGCGGCTGTGT	F	6	0.751693427802705	0.0612450936693731	0.0438083693422768	0.0104660847301431	-0.03005	0.07931	NA	NA	0.355	63.55
ENSG00000121903_tile0035	ZSCAN20	511	540	NA	NA	2	HQNSQVYRAIAERLCALGFLRTLEQCRYRF	CACCAGAACAGCCAGGTGTACCGGGCCATTGCAGAGCGGCTGTGTGCTCTGGGCTTCCTGCGGACACTGGAGCAGTGTCGCTACAGATTC	F	6	1.02471825024517	0.0469494040276903	0.0162522577405346	0.00874339054928707	0.04023	0.07096	ZSCAN20_515_529	0.115	0.465	64.515
ENSG00000121903_tile0036	ZSCAN20	526	555	NA	NA	1	ALGFLRTLEQCRYRFKNLLRSYRKAKSSHP	GCTCTGGGCTTCCTGCGGACACTGGAGCAGTGTCGCTACAGATTCAAAAACCTCCTTCGAAGCTACCGGAAAGCCAAGAGCAGCCACCCA	F	NA	NA	NA	NA	NA	0.06173	0.11294	NA	NA	0.485	60.11
ENSG00000121903_tile0037	ZSCAN20	541	570	NA	NA	2	KNLLRSYRKAKSSHPPGTCPFYEELDSLMR	AAAAACCTCCTTCGAAGCTACCGGAAAGCCAAGAGCAGCCACCCACCAGGGACATGCCCTTTCTATGAGGAACTGGACTCGCTGATGAGG	F	6	0.663916131573173	0.0426361365619509	0.0806029561593303	0.0220432565908697	-0.00925	0.19856	ZSCAN20_554_568	0.125	0.445	54.19
ENSG00000121903_tile0038	ZSCAN20	556	585	NA	NA	1	PGTCPFYEELDSLMRARAAVRAMGTVREAA	CCAGGGACATGCCCTTTCTATGAGGAACTGGACTCGCTGATGAGGGCTCGGGCTGCAGTCAGGGCCATGGGGACTGTCCGAGAGGCTGCA	F	6	0.724342690924179	0.0429992249520865	0.0499039162628024	0.013376907807591	-0.23479	-0.0031	NA	NA	0.495	52.9
ENSG00000121903_tile0039	ZSCAN20	571	600	NA	NA	2	ARAAVRAMGTVREAAGLPRCGQSSAETDAQ	GCTCGGGCTGCAGTCAGGGCCATGGGGACTGTCCGAGAGGCTGCAGGTCTCCCTAGGTGTGGGCAGAGTAGTGCTGAGACTGATGCCCAG	F	6	-0.0148723197757936	0.0427741888801952	0.337688432657359	0.0349427131657632	0.04006	0.53328	NA	NA	0.805	39.635
ENSG00000121903_tile0040	ZSCAN20	586	615	NA	NA	1	GLPRCGQSSAETDAQEAWGEVANEDAVKPS	GGTCTCCCTAGGTGTGGGCAGAGTAGTGCTGAGACTGATGCCCAGGAGGCCTGGGGTGAAGTGGCCAATGAAGATGCTGTCAAACCTTCA	F	6	-0.0529805642098105	0.0646368437223421	0.371493675736819	0.0615225449522903	0.02694	0.61854	NA	NA	0.85	35.57
ENSG00000121903_tile0041	ZSCAN20	601	630	NA	NA	2	EAWGEVANEDAVKPSTLCPKAPDMGFEMRH	GAGGCCTGGGGTGAAGTGGCCAATGAAGATGCTGTCAAACCTTCAACCTTGTGTCCTAAAGCCCCAGACATGGGTTTTGAAATGAGGCAT	F	6	-0.0667915944851152	0.0327571306974455	0.3826285907808	0.0246372693261793	0.05544	0.5419	NA	NA	0.88	33.76
ENSG00000121903_tile0042	ZSCAN20	616	645	NA	NA	1	TLCPKAPDMGFEMRHEDEDQISEQDIFEGL	ACCTTGTGTCCTAAAGCCCCAGACATGGGTTTTGAAATGAGGCATGAGGATGAAGACCAGATTTCAGAGCAGGACATTTTTGAGGGTTTG	F	6	-0.114885848601639	0.103767061282512	0.421479946900971	0.112149522822802	0.06721	0.62435	NA	NA	0.835	31.98
ENSG00000121903_tile0043	ZSCAN20	631	660	NA	NA	2	EDEDQISEQDIFEGLPGALSKCPTEAVCQP	GAGGATGAAGACCAGATTTCAGAGCAGGACATTTTTGAGGGTTTGCCTGGAGCCTTATCAAAATGTCCTACAGAAGCTGTTTGCCAACCT	F	6	-0.08624665350161	0.0573606914546667	0.397518673366128	0.0455878104245404	-0.01363	0.58046	NA	NA	0.83	32.34
ENSG00000121903_tile0044	ZSCAN20	646	675	NA	NA	1	PGALSKCPTEAVCQPLDWGEDSENENEDEG	CCTGGAGCCTTATCAAAATGTCCTACAGAAGCTGTTTGCCAACCTCTTGACTGGGGAGAAGACAGTGAAAATGAAAATGAAGATGAAGGG	F	6	-0.0242076076338726	0.159827787662341	0.346356176237881	0.160270977275855	0.04045	0.64566	NA	NA	0.865	32.225
ENSG00000121903_tile0045	ZSCAN20	661	690	NA	NA	2	LDWGEDSENENEDEGQWGNPSQEQWQESSS	CTTGACTGGGGAGAAGACAGTGAAAATGAAAATGAAGATGAAGGGCAGTGGGGAAATCCCTCACAGGAACAGTGGCAAGAAAGTTCTTCT	F	6	-0.0306795220373397	0.0729408410749716	0.352347851640018	0.0687119930025505	0.0318	0.64331	NA	NA	0.84	31.045
ENSG00000121903_tile0046	ZSCAN20	676	705	NA	NA	1	QWGNPSQEQWQESSSEEDLEKLIDHQGLYL	CAGTGGGGAAATCCCTCACAGGAACAGTGGCAAGAAAGTTCTTCTGAAGAGGACTTAGAAAAACTTATTGACCATCAAGGCCTGTACCTT	F	6	0.522516776551839	0.101597333652373	0.113719294845925	0.0183766476477513	0.04935	0.56599	NA	NA	0.785	34
ENSG00000121903_tile0047	ZSCAN20	691	720	NA	NA	2	EEDLEKLIDHQGLYLAEKPYKCDTCMKSFS	GAAGAGGACTTAGAAAAACTTATTGACCATCAAGGCCTGTACCTTGCAGAGAAACCCTACAAGTGTGACACATGCATGAAGAGCTTCAGT	F	6	0.471577660456056	0.0416124460721022	0.123282551201004	0.00586311696390523	0.03505	0.35623	NA	NA	0.66	44.38
ENSG00000121903_tile0048	ZSCAN20	706	735	NA	NA	1	AEKPYKCDTCMKSFSRSSHFIAHQRIHTGE	GCAGAGAAACCCTACAAGTGTGACACATGCATGAAGAGCTTCAGTCGGAGCTCCCACTTCATTGCCCATCAGCGAATCCACACAGGTGAG	T	6	0.3324880554489	0.129572802761931	0.182155199388812	0.0903378257196937	0.03584	0.2463	NA	NA	0.465	75.66
ENSG00000121903_tile0049	ZSCAN20	721	750	NA	NA	2	RSSHFIAHQRIHTGEKPYKCLECGKNFSDR	CGGAGCTCCCACTTCATTGCCCATCAGCGAATCCACACAGGTGAGAAGCCCTACAAATGCCTTGAATGTGGAAAAAACTTTAGTGACCGC	F	6	0.364019265777395	0.0286283063912596	0.162851501962861	0.0160916916831875	0.04525	0.24478	NA	NA	0.455	79.185
ENSG00000121903_tile0050	ZSCAN20	736	765	NA	NA	1	KPYKCLECGKNFSDRSNLNTHQRIHTGEKP	AAGCCCTACAAATGCCTTGAATGTGGAAAAAACTTTAGTGACCGCTCTAACCTCAATACCCATCAGAGAATCCACACTGGAGAGAAGCCC	T	6	0.147987112096901	0.0715678825528535	0.245999346168459	0.0187201821906875	0.0656	0.3935	NA	NA	0.5	81.76
ENSG00000121903_tile0051	ZSCAN20	751	780	NA	NA	2	SNLNTHQRIHTGEKPYKCLECGKSFSDHSN	TCTAACCTCAATACCCATCAGAGAATCCACACTGGAGAGAAGCCCTATAAATGCCTTGAATGTGGGAAAAGCTTTAGTGACCATTCTAAT	F	6	0.263961020462773	0.0912081844241594	0.213138503324337	0.025120408203537	0.04967	0.4155	NA	NA	0.495	83.515
ENSG00000121903_tile0052	ZSCAN20	766	795	NA	NA	1	YKCLECGKSFSDHSNLITHQRIHTGEKPYK	TATAAATGCCTTGAATGTGGGAAAAGCTTTAGTGACCATTCTAATCTCATCACTCACCAGAGAATTCACACGGGGGAAAAGCCCTATAAA	T	6	-0.0660986350475765	0.0324664365356066	0.38207583171377	0.0275030750030746	0.0871	0.28359	NA	NA	0.415	83.605
ENSG00000121903_tile0053	ZSCAN20	781	810	NA	NA	2	LITHQRIHTGEKPYKCGECWKSFNQSSNLL	CTCATCACTCACCAGAGAATTCACACGGGGGAAAAGCCCTATAAATGTGGAGAATGTTGGAAAAGCTTCAACCAGAGCTCAAACCTTCTG	F	6	0.707911252473494	0.028685528013188	0.0556104290340721	0.0115967809200005	0.0833	0.18813	NA	NA	0.345	83.17
ENSG00000121903_tile0054	ZSCAN20	796	825	NA	NA	1	CGECWKSFNQSSNLLKHQRIHLGGNPDQCS	TGTGGAGAATGTTGGAAAAGCTTCAACCAGAGCTCAAACCTTCTGAAACATCAGAGAATCCACTTGGGAGGAAATCCTGACCAGTGTAGT	T	6	0.690800125243961	0.0845894204746519	0.0640308739889891	0.0444243046723542	0.03744	0.27381	NA	NA	0.47	78.63
ENSG00000121903_tile0055	ZSCAN20	811	840	NA	NA	2	KHQRIHLGGNPDQCSEPGGNFAQSPSFSAH	AAACATCAGAGAATCCACTTGGGAGGAAATCCTGACCAGTGTAGTGAGCCTGGGGGAAACTTTGCCCAAAGCCCATCTTTTAGTGCTCAC	F	6	0.098844677256556	0.0497831063646167	0.260904280423087	0.0230147391221946	0.03971	0.51474	NA	NA	0.79	32.795
ENSG00000121903_tile0056	ZSCAN20	826	855	NA	NA	1	EPGGNFAQSPSFSAHWRNSTEETAPEQPQS	GAGCCTGGGGGAAACTTTGCCCAAAGCCCATCTTTTAGTGCTCACTGGAGGAATTCTACAGAAGAGACAGCTCCTGAACAACCTCAAAGT	F	5	-0.130504978717432	0.0626912735452991	0.435480456433672	0.0392745545917653	0.03526	0.60527	NA	NA	0.885	31.975
ENSG00000121903_tile0057	ZSCAN20	841	870	NA	NA	2	WRNSTEETAPEQPQSISKDLNSPGPHSTNS	TGGAGGAATTCTACAGAAGAGACAGCTCCTGAACAACCTCAAAGTATCAGTAAGGACTTGAATTCTCCTGGACCACACAGCACAAACTCA	F	6	-0.0844087597077119	0.0565552882300089	0.396240054033017	0.0361696418405406	0.05616	0.62856	NA	NA	0.885	33.815
ENSG00000121903_tile0058	ZSCAN20	856	885	NA	NA	1	ISKDLNSPGPHSTNSGEKLYECSECGRSFS	ATCAGTAAGGACTTGAATTCTCCTGGACCACACAGCACAAACTCAGGGGAGAAACTTTATGAGTGTTCTGAATGTGGAAGAAGCTTCTCT	F	6	0.21599334835671	0.0286492113958718	0.227461716349408	0.00696356238832808	0.03037	0.53182	NA	NA	0.82	41.385
ENSG00000121903_tile0059	ZSCAN20	871	900	NA	NA	2	GEKLYECSECGRSFSKSSALISHQRIHTGE	GGGGAGAAACTTTATGAGTGTTCTGAATGTGGAAGAAGCTTCTCTAAGAGCTCTGCCCTCATTAGTCACCAAAGAATCCATACGGGAGAG	T	6	-0.0815736088286336	0.0253217100813695	0.393877876628601	0.0214921232310585	0.03584	0.34981	NA	NA	0.475	79.085
ENSG00000121903_tile0060	ZSCAN20	886	915	NA	NA	1	KSSALISHQRIHTGEKPYECAECGKSFSKS	AAGAGCTCTGCCCTCATTAGTCACCAAAGAATCCATACGGGAGAGAAACCATATGAATGTGCCGAATGTGGGAAAAGCTTCAGTAAGAGC	F	6	0.393802943339945	0.0566096501938761	0.14659974596946	0.0268174427799573	0.07627	0.42539	NA	NA	0.47	81.85
ENSG00000121903_tile0061	ZSCAN20	901	930	NA	NA	2	KPYECAECGKSFSKSSTLANHQRTHTGEKP	AAACCATATGAATGTGCCGAATGTGGGAAAAGCTTCAGTAAGAGCTCCACCCTGGCCAACCACCAGCGCACCCACACTGGAGAGAAGCCG	T	6	0.101327501166848	0.0462688400272147	0.259890662080208	0.0194406625088325	0.0656	0.53167	NA	NA	0.465	82.375
ENSG00000121903_tile0062	ZSCAN20	916	945	NA	NA	1	STLANHQRTHTGEKPYKCVDCGKCFSERSK	TCCACCCTGGCCAACCACCAGCGCACCCACACTGGAGAGAAGCCGTATAAATGTGTGGACTGTGGGAAGTGCTTCAGTGAGCGCTCCAAG	F	6	0.695796692949861	0.0208000532481008	0.061268154320313	0.011430731964778	-0.02085	0.3125	NA	NA	0.405	83.215
ENSG00000121903_tile0063	ZSCAN20	931	960	NA	NA	2	YKCVDCGKCFSERSKLITHQRVHTGEKPYK	TATAAATGTGTGGACTGTGGGAAGTGCTTCAGTGAGCGCTCCAAGCTCATCACACACCAGAGAGTGCACACAGGAGAGAAGCCCTACAAA	T	6	0.0403569332445534	0.0615799767608151	0.291542658033499	0.0430448601397982	0.0871	0.25964	NA	NA	0.43	83.72
ENSG00000121903_tile0064	ZSCAN20	946	975	NA	NA	1	LITHQRVHTGEKPYKCLECGKFFRDRSNLI	CTCATCACACACCAGAGAGTGCACACAGGAGAGAAGCCCTACAAATGCCTTGAGTGTGGAAAATTCTTCCGTGACCGTTCTAACCTCATT	F	6	0.668663894248762	0.0524362030565619	0.0777457717058291	0.0365877712492948	0.08352	0.15685	NA	NA	0.43	82.94
ENSG00000121903_tile0065	ZSCAN20	961	990	NA	NA	2	CLECGKFFRDRSNLITHQRIHTGEKPYKCR	TGCCTTGAGTGTGGAAAATTCTTCCGTGACCGTTCTAACCTCATTACTCACCAGAGGATTCATACGGGAGAGAAGCCGTATAAGTGCAGA	T	6	0.943810645258977	0.0707302979837087	0.0291131079741158	0.00761012067509445	-0.05578	0.05185	NA	NA	0.455	83.36
ENSG00000121903_tile0066	ZSCAN20	976	1005	NA	NA	1	THQRIHTGEKPYKCRECGKCFNQSSSLIIH	ACTCACCAGAGGATTCATACGGGAGAGAAGCCGTATAAGTGCAGAGAGTGTGGGAAATGCTTTAACCAGAGCTCCAGTCTTATTATTCAC	F	6	0.758943852636149	0.0638222832270511	0.0426841027013011	0.0110592928911856	-0.00369	0.15817	NA	NA	0.38	84.595
ENSG00000121903_tile0067	ZSCAN20	991	1020	NA	NA	2	ECGKCFNQSSSLIIHQRIHTGEKPYKCTEC	GAGTGTGGGAAATGCTTTAACCAGAGCTCCAGTCTTATTATTCACCAGAGAATCCACACAGGGGAGAAACCCTACAAGTGCACAGAGTGT	F	6	0.715043034816598	0.0492965061089966	0.0528595886386118	0.0178158015440155	0.02343	0.21274	NA	NA	0.41	84.52
ENSG00000121903_tile0068	ZSCAN20	1006	1035	NA	NA	1	QRIHTGEKPYKCTECGKDFNNSSHFSAHRR	CAGAGAATCCACACAGGGGAGAAACCCTACAAGTGCACAGAGTGTGGCAAAGACTTCAACAACAGTTCCCACTTCAGTGCTCACCGGAGA	F	6	0.151290335195312	0.0754922095987304	0.245085732597044	0.0250197977384759	0.03268	0.34285	NA	NA	0.445	84.025
ENSG00000121903_tile0069	ZSCAN20	1015	1043	NA	NA	3	YKCTECGKDFNNSSHFSAHRRTHAGGKAS	TACAAGTGCACAGAGTGTGGCAAAGACTTCAACAACAGTTCCCACTTCAGTGCTCACCGGAGAACCCATGCAGGAGGGAAGGCGTCGTAG	T	5	-0.001767555132417	0.010645327092311	0.32589612782428	0.00885175426951956	0.00899	0.35784	NA	NA	0.57	83.58
ENSG00000166529_tile0001	ZSCAN21	1	30	NA	NA	2	MMTKVLGMAPVLGPRPPQEQVGPLMVKVEE	ATGATGACCAAGGTACTAGGCATGGCCCCAGTTCTGGGCCCTAGGCCTCCACAGGAGCAGGTGGGGCCTCTGATGGTAAAAGTCGAGGAG	F	6	1.03722399550902	0.0239125604311307	0.014154616260095	0.00457192075528721	-0.2443	0.04127	NA	NA	0.93	40.565
ENSG00000166529_tile0002	ZSCAN21	16	45	NA	NA	1	PPQEQVGPLMVKVEEKEEKGKYLPSLEMFR	CCTCCACAGGAGCAGGTGGGGCCTCTGATGGTAAAAGTCGAGGAGAAAGAAGAGAAAGGCAAGTACCTTCCTAGCCTGGAGATGTTCCGC	F	6	-0.0341769894331736	0.0385610138353577	0.355570573573195	0.0318502116412765	0.01931	0.47935	NA	NA	0.91	38.075
ENSG00000166529_tile0003	ZSCAN21	31	60	NA	NA	2	KEEKGKYLPSLEMFRQRFRQFGYHDTPGPR	AAAGAAGAGAAAGGCAAGTACCTTCCTAGCCTGGAGATGTTCCGCCAGCGCTTCAGGCAGTTTGGGTACCATGATACCCCTGGACCCCGA	F	6	0.312815026378758	0.028899059814033	0.193259969507755	0.0153537824699856	0.04877	0.28837	NA	NA	0.57	80.08
ENSG00000166529_tile0004	ZSCAN21	46	75	NA	NA	1	QRFRQFGYHDTPGPREALSQLRVLCCEWLR	CAGCGCTTCAGGCAGTTTGGGTACCATGATACCCCTGGACCCCGAGAGGCCCTGAGCCAACTCCGGGTGCTCTGCTGTGAGTGGCTGAGG	F	6	0.729903234542181	0.0658210704221042	0.0482774304846125	0.016357490140437	0.00428	0.06719	NA	NA	0.385	87.06
ENSG00000166529_tile0005	ZSCAN21	61	90	NA	NA	2	EALSQLRVLCCEWLRPEIHTKEQILELLVL	GAGGCCCTGAGCCAACTCCGGGTGCTCTGCTGTGAGTGGCTGAGGCCCGAGATCCACACCAAGGAGCAGATCCTGGAGCTACTGGTGCTG	F	6	1.01191208728472	0.041945435658427	0.0188098014622242	0.0106247699251421	-0.01903	-0.00439	ZSCAN21_76_90	0.62	0.43	88.86
ENSG00000166529_tile0006	ZSCAN21	76	105	NA	NA	1	PEIHTKEQILELLVLEQFLTILPQELQAWV	CCCGAGATCCACACCAAGGAGCAGATCCTGGAGCTACTGGTGCTGGAGCAGTTCCTGACCATCCTGCCCCAGGAGCTCCAGGCCTGGGTG	F	NA	NA	NA	NA	NA	-0.01936	0.00064	ZSCAN21_83_97	0.66	0.465	86.365
ENSG00000166529_tile0007	ZSCAN21	91	120	NA	NA	2	EQFLTILPQELQAWVQEHCPESAEEAVTLL	GAGCAGTTCCTGACCATCCTGCCCCAGGAGCTCCAGGCCTGGGTGCAGGAGCATTGCCCGGAGAGCGCTGAAGAGGCTGTCACTCTCCTC	F	6	0.507620520909939	0.0627759213499906	0.116426084940793	0.00884912310914951	0.00465	0.22859	NA	NA	0.385	81.325
ENSG00000166529_tile0008	ZSCAN21	106	135	NA	NA	1	QEHCPESAEEAVTLLEDLERELDEPGHQVS	CAGGAGCATTGCCCGGAGAGCGCTGAAGAGGCTGTCACTCTCCTCGAAGATCTGGAGCGGGAACTGGATGAGCCAGGACACCAGGTCTCA	F	6	-0.0299440837676637	0.0544709847283017	0.351668743825636	0.0492118709798994	0.02919	0.64686	NA	NA	0.545	74.23
ENSG00000166529_tile0009	ZSCAN21	121	150	NA	NA	2	EDLERELDEPGHQVSTPPNEQKPVWEKISS	GAAGATCTGGAGCGGGAACTGGATGAGCCAGGACACCAGGTCTCAACTCCTCCAAACGAACAGAAACCGGTGTGGGAGAAGATATCCTCC	F	6	-0.0596334934691782	0.044658151894229	0.376710257553263	0.0316414945557256	0.04539	0.6339	NA	NA	0.735	41.615
ENSG00000166529_tile0010	ZSCAN21	136	165	NA	NA	1	TPPNEQKPVWEKISSSGTAKESPSSMQPQP	ACTCCTCCAAACGAACAGAAACCGGTGTGGGAGAAGATATCCTCCTCAGGAACTGCAAAGGAATCCCCGAGCAGCATGCAGCCACAGCCC	F	6	0.0512010504765629	0.0839806120811049	0.284479898687816	0.054785306692734	0.023	0.58324	NA	NA	0.88	36.745
ENSG00000166529_tile0011	ZSCAN21	151	180	NA	NA	2	SGTAKESPSSMQPQPLETSHKYESWGPLYI	TCAGGAACTGCAAAGGAATCCCCGAGCAGCATGCAGCCACAGCCCTTGGAGACCAGTCACAAATACGAGTCTTGGGGGCCCCTGTACATC	F	6	0.377479276774277	0.0670869467742811	0.154649586844632	0.0403129249335138	0.02763	0.45106	NA	NA	0.905	31.415
ENSG00000166529_tile0012	ZSCAN21	166	195	NA	NA	1	LETSHKYESWGPLYIQESGEEQEFAQDPRK	TTGGAGACCAGTCACAAATACGAGTCTTGGGGGCCCCTGTACATCCAAGAGTCTGGTGAGGAGCAGGAGTTCGCTCAAGATCCAAGAAAG	F	6	0.0721112791681227	0.0618541625066982	0.272642995334526	0.0327478473580414	0.08276	0.59161	NA	NA	0.85	30.705
ENSG00000166529_tile0013	ZSCAN21	181	210	NA	NA	2	QESGEEQEFAQDPRKVRDCRLSTQHEESAD	CAAGAGTCTGGTGAGGAGCAGGAGTTCGCTCAAGATCCAAGAAAGGTCCGAGATTGCAGATTGAGTACCCAGCACGAGGAATCAGCAGAT	F	6	-0.0880252140928017	0.040583455943152	0.399082798210388	0.036640596598734	0.01587	0.62164	NA	NA	0.87	30.85
ENSG00000166529_tile0014	ZSCAN21	196	225	NA	NA	1	VRDCRLSTQHEESADEQKGSEAEGLKGDII	GTCCGAGATTGCAGATTGAGTACCCAGCACGAGGAATCAGCAGATGAGCAGAAAGGTTCTGAAGCAGAGGGGCTCAAAGGGGATATAATT	F	6	-0.0683290316781879	0.187483735765075	0.38378608081347	0.155181467596866	0.07873	0.67554	NA	NA	0.855	33.355
ENSG00000166529_tile0015	ZSCAN21	211	240	NA	NA	2	EQKGSEAEGLKGDIISVIIANKPEASLERQ	GAGCAGAAAGGTTCTGAAGCAGAGGGGCTCAAAGGGGATATAATTTCTGTGATTATCGCCAATAAACCTGAGGCCAGCTTAGAGAGGCAG	F	6	0.353557905363982	0.0881061547419164	0.169472543499165	0.0505094640609278	0.03535	0.59426	NA	NA	0.64	43.285
ENSG00000166529_tile0016	ZSCAN21	226	255	NA	NA	1	SVIIANKPEASLERQCVNLENEKGTKPPLQ	TCTGTGATTATCGCCAATAAACCTGAGGCCAGCTTAGAGAGGCAGTGCGTAAACCTTGAAAATGAAAAAGGAACAAAACCCCCTCTTCAA	F	6	-0.0351131125896154	0.138514197369131	0.356331782897955	0.111876830763177	0.07686	0.55078	NA	NA	0.76	38.825
ENSG00000166529_tile0017	ZSCAN21	241	270	NA	NA	2	CVNLENEKGTKPPLQEAGSKKGRESVPTKP	TGCGTAAACCTTGAAAATGAAAAAGGAACAAAACCCCCTCTTCAAGAGGCAGGCTCCAAGAAAGGTAGAGAATCAGTTCCTACTAAACCT	F	6	-0.115779152453438	0.0666795402019275	0.422433212975657	0.0708287152915485	0.05747	0.61241	NA	NA	0.94	36.85
ENSG00000166529_tile0018	ZSCAN21	256	285	NA	NA	1	EAGSKKGRESVPTKPTPGERRYICAECGKA	GAGGCAGGCTCCAAGAAAGGTAGAGAATCAGTTCCTACTAAACCTACCCCAGGAGAGAGACGTTATATATGTGCTGAATGTGGCAAAGCC	F	6	0.213649446383351	0.0825886495773863	0.228096822726628	0.0251385439529864	-0.06426	0.42987	NA	NA	0.845	43.925
ENSG00000166529_tile0019	ZSCAN21	271	300	NA	NA	2	TPGERRYICAECGKAFSNSSNLTKHRRTHT	ACCCCAGGAGAGAGACGTTATATATGTGCTGAATGTGGCAAAGCCTTTAGTAATAGCTCAAATCTCACCAAACACAGGAGAACACACACT	T	6	0.00603944404667256	0.0400487567898744	0.318900849464553	0.0308720262008892	0.02258	0.28064	NA	NA	0.455	85.955
ENSG00000166529_tile0020	ZSCAN21	286	315	NA	NA	1	FSNSSNLTKHRRTHTGEKPYVCTKCGKAFS	TTTAGTAATAGCTCAAATCTCACCAAACACAGGAGAACACACACTGGGGAGAAACCTTACGTGTGCACCAAGTGTGGGAAAGCTTTCAGC	F	6	0.394162372894692	0.0236925432369619	0.146427868109158	0.0114262041638463	0.03213	0.26167	NA	NA	0.395	86.345
ENSG00000166529_tile0021	ZSCAN21	301	330	NA	NA	2	GEKPYVCTKCGKAFSHSSNLTLHYRTHLVD	GGGGAGAAACCTTACGTGTGCACCAAGTGTGGGAAAGCTTTCAGCCACAGCTCAAACCTCACCCTCCACTACAGAACACACTTGGTGGAC	T	6	0.256087581669283	0.0580767416812594	0.215796450235796	0.021390290451809	0.0353	0.17159	NA	NA	0.385	85.195
ENSG00000166529_tile0022	ZSCAN21	316	345	NA	NA	1	HSSNLTLHYRTHLVDRPYDCKCGKAFGQSS	CACAGCTCAAACCTCACCCTCCACTACAGAACACACTTGGTGGACCGGCCCTATGACTGTAAGTGTGGAAAAGCTTTTGGGCAGAGCTCA	F	6	0.455162756201542	0.0316488753695022	0.126675530086202	0.00875050612798196	0.04889	0.23022	NA	NA	0.355	81.685
ENSG00000166529_tile0023	ZSCAN21	331	360	NA	NA	2	RPYDCKCGKAFGQSSDLLKHQRMHTEEAPY	CGGCCCTATGACTGTAAGTGTGGAAAAGCTTTTGGGCAGAGCTCAGACCTTCTTAAACATCAGAGAATGCACACAGAAGAGGCGCCATAT	F	6	0.258850540041087	0.0334704621286014	0.214896561019212	0.0102660725762281	0.03391	0.3478	NA	NA	0.425	81.1
ENSG00000166529_tile0024	ZSCAN21	346	375	NA	NA	1	DLLKHQRMHTEEAPYQCKDCGKAFSGKGSL	GACCTTCTTAAACATCAGAGAATGCACACAGAAGAGGCGCCATATCAGTGCAAAGATTGTGGCAAGGCTTTCAGCGGGAAAGGCAGCCTC	F	NA	NA	NA	NA	NA	0.06682	0.42734	NA	NA	0.42	83.16
ENSG00000166529_tile0025	ZSCAN21	361	390	NA	NA	2	QCKDCGKAFSGKGSLIRHYRIHTGEKPYQC	CAGTGCAAAGATTGTGGCAAGGCTTTCAGCGGGAAAGGCAGCCTCATTCGTCACTATCGGATCCACACTGGGGAGAAGCCTTATCAGTGT	T	6	0.365401971686824	0.103919290814836	0.1620289777062	0.065432804722782	0.0646	0.25236	NA	NA	0.45	89.235
ENSG00000166529_tile0026	ZSCAN21	376	405	NA	NA	1	IRHYRIHTGEKPYQCNECGKSFSQHAGLSS	ATTCGTCACTATCGGATCCACACTGGGGAGAAGCCTTATCAGTGTAACGAATGTGGGAAGAGCTTCAGTCAGCATGCGGGCCTCAGCTCC	F	NA	NA	NA	NA	NA	-0.00632	0.2115	NA	NA	0.43	91.19
ENSG00000166529_tile0027	ZSCAN21	391	420	NA	NA	2	NECGKSFSQHAGLSSHQRLHTGEKPYKCKE	AACGAATGTGGGAAGAGCTTCAGTCAGCATGCGGGCCTCAGCTCCCACCAGAGACTCCACACCGGAGAGAAGCCATATAAGTGTAAGGAG	F	6	0.0837068392572987	0.0516857762247122	0.266952369931248	0.0216367459271728	0.08022	0.50171	NA	NA	0.42	90.345
ENSG00000166529_tile0028	ZSCAN21	406	435	NA	NA	1	HQRLHTGEKPYKCKECGKAFNHSSNFNKHH	CACCAGAGACTCCACACCGGAGAGAAGCCATATAAGTGTAAGGAGTGTGGGAAAGCCTTCAACCACAGCTCCAACTTCAATAAACACCAC	F	6	0.316013674200004	0.070580116966047	0.191504387765438	0.0365592118459392	0.07704	0.36022	NA	NA	0.39	88.235
ENSG00000166529_tile0029	ZSCAN21	421	450	NA	NA	2	CGKAFNHSSNFNKHHRIHTGEKPYWCHHCG	TGTGGGAAAGCCTTCAACCACAGCTCCAACTTCAATAAACACCACAGAATCCACACCGGGGAAAAGCCCTACTGGTGTCATCACTGTGGA	F	6	0.98253950144262	0.100022623657508	0.0243268622332592	0.015592066858022	0.00018	0.16943	NA	NA	0.405	86.725
ENSG00000166529_tile0030	ZSCAN21	436	465	NA	NA	1	RIHTGEKPYWCHHCGKTFCSKSNLSKHQRV	AGAATCCACACCGGGGAAAAGCCCTACTGGTGTCATCACTGTGGAAAGACCTTCTGTAGCAAGTCCAATCTTTCCAAACATCAGCGAGTC	F	6	0.654005960178643	0.0445998099013587	0.0854295069626126	0.0183598209868254	0.07393	0.20001	NA	NA	0.47	86.105
ENSG00000166529_tile0031	ZSCAN21	445	473	NA	NA	3	WCHHCGKTFCSKSNLSKHQRVHTGEGEAP	TGGTGTCATCACTGTGGAAAGACCTTCTGTAGCAAGTCCAATCTTTCCAAACATCAGCGAGTCCACACTGGAGAGGGAGAAGCACCGTAA	T	NA	NA	NA	NA	NA	0.0062	0.25967	NA	NA	0.58	85.26
ENSG00000182318_tile0001	ZSCAN22	1	30	NA	NA	2	MAIPKHSLSPVPWEEDSFLQVKVEEEEEAS	ATGGCCATCCCCAAGCACTCCCTGAGCCCAGTGCCGTGGGAAGAGGACAGCTTCCTTCAAGTGAAGGTGGAGGAGGAAGAGGAAGCCAGC	F	NA	NA	NA	NA	NA	0.00784	0.55713	NA	NA	0.92	34.65
ENSG00000182318_tile0002	ZSCAN22	16	45	NA	NA	1	DSFLQVKVEEEEEASLSQGGESSHDHIAHS	GACAGCTTCCTTCAAGTGAAGGTGGAGGAGGAAGAGGAAGCCAGCCTCTCCCAGGGCGGAGAATCCAGCCATGACCACATTGCTCACTCT	F	6	-0.0177605060299149	0.0498127080292573	0.340559769391701	0.0528328739799889	0.02159	0.63645	NA	NA	0.84	37.3
ENSG00000182318_tile0003	ZSCAN22	31	60	NA	NA	2	LSQGGESSHDHIAHSEAARLRFRHFRYEEA	CTCTCCCAGGGCGGAGAATCCAGCCATGACCACATTGCTCACTCTGAGGCTGCACGCCTGCGCTTCCGGCACTTCCGCTATGAGGAGGCA	F	6	0.328892042926269	0.0267710183199528	0.184399480051188	0.0165728708343848	0.04061	0.35892	NA	NA	0.55	76.86
ENSG00000182318_tile0004	ZSCAN22	46	75	NA	NA	1	EAARLRFRHFRYEEASGPHEALAHLRALCC	GAGGCTGCACGCCTGCGCTTCCGGCACTTCCGCTATGAGGAGGCATCTGGTCCACACGAGGCCCTGGCCCACCTCCGAGCGCTGTGCTGT	F	6	0.986419731488988	0.0673191749933623	0.0236385110728054	0.0137032014593052	-0.04567	0.04272	NA	NA	0.45	89.165
ENSG00000182318_tile0005	ZSCAN22	61	90	NA	NA	2	SGPHEALAHLRALCCQWLQPEAHSKEQILE	TCTGGTCCACACGAGGCCCTGGCCCACCTCCGAGCGCTGTGCTGTCAGTGGCTGCAGCCCGAGGCGCACTCCAAGGAGCAGATACTGGAG	F	6	0.69153853026411	0.0192146178475646	0.0636290632673899	0.0109773432558407	0.086	0.29723	NA	NA	0.415	89.72
ENSG00000182318_tile0006	ZSCAN22	76	105	NA	NA	1	QWLQPEAHSKEQILELLVLEQFLGALPPEI	CAGTGGCTGCAGCCCGAGGCGCACTCCAAGGAGCAGATACTGGAGCTGCTGGTGCTGGAGCAGTTCCTGGGTGCGCTGCCCCCAGAGATC	F	6	1.0597217849302	0.103906846374053	0.0110217665233066	0.0118311833451844	-0.06846	0.02368	ZSCAN22_87_101	0.286	0.425	87.905
ENSG00000182318_tile0007	ZSCAN22	91	120	NA	NA	2	LLVLEQFLGALPPEIQAWVGAQSPKSGEEA	CTGCTGGTGCTGGAGCAGTTCCTGGGTGCGCTGCCCCCAGAGATCCAAGCCTGGGTGGGAGCCCAGAGTCCCAAGAGCGGAGAGGAAGCC	F	6	0.920751602348505	0.0293883091992703	0.0306973279205024	0.00211772136199772	0.03885	0.30545	NA	NA	0.36	84.88
ENSG00000182318_tile0008	ZSCAN22	106	135	NA	NA	1	QAWVGAQSPKSGEEAAVLVEDLTQVLDKRG	CAAGCCTGGGTGGGAGCCCAGAGTCCCAAGAGCGGAGAGGAAGCCGCTGTGCTGGTGGAGGATCTGACTCAGGTGCTGGACAAGAGAGGA	F	6	0.67300261874824	0.025914127467614	0.0750539635363816	0.0149235258479049	-0.19398	0.3052	NA	NA	0.425	83.165
ENSG00000182318_tile0009	ZSCAN22	121	150	NA	NA	2	AVLVEDLTQVLDKRGWDPGAEPTEASCKQS	GCTGTGCTGGTGGAGGATCTGACTCAGGTGCTGGACAAGAGAGGATGGGATCCAGGAGCCGAGCCCACAGAGGCAAGCTGCAAGCAGAGT	F	6	0.321007592712369	0.0544937452189847	0.188836960798205	0.0254949542260343	0.02975	0.54865	NA	NA	0.815	44.175
ENSG00000182318_tile0010	ZSCAN22	136	165	NA	NA	1	WDPGAEPTEASCKQSDLGESEPSNVTETLM	TGGGATCCAGGAGCCGAGCCCACAGAGGCAAGCTGCAAGCAGAGTGACCTGGGAGAGTCAGAGCCATCAAATGTCACTGAGACCCTCATG	F	6	-0.0190995276350774	0.0843377398336342	0.34183852362174	0.073885816016325	0.03045	0.63053	NA	NA	0.905	33.425
ENSG00000182318_tile0011	ZSCAN22	151	180	NA	NA	2	DLGESEPSNVTETLMGGVSLGPAFVKACEP	GACCTGGGAGAGTCAGAGCCATCAAATGTCACTGAGACCCTCATGGGAGGTGTTTCCCTTGGACCCGCCTTTGTCAAGGCATGTGAACCT	F	6	0.341455956154271	0.0274382683018258	0.176890973456814	0.0161368074596141	-0.03854	0.49954	ZSCAN22_156_170	0.161	0.875	30.665
ENSG00000182318_tile0012	ZSCAN22	166	195	NA	NA	1	GGVSLGPAFVKACEPEGSSERSGLSGEIWT	GGAGGTGTTTCCCTTGGACCCGCCTTTGTCAAGGCATGTGAACCTGAGGGCAGCTCAGAGAGGTCTGGACTATCAGGGGAGATCTGGACA	F	6	0.260516314994397	0.0490518957840911	0.214340910883536	0.0183157026428756	0.01235	0.46654	NA	NA	0.79	29.255
ENSG00000182318_tile0013	ZSCAN22	181	210	NA	NA	2	EGSSERSGLSGEIWTKSVTQQIHFKKTSGP	GAGGGCAGCTCAGAGAGGTCTGGACTATCAGGGGAGATCTGGACAAAGTCTGTCACCCAACAGATCCACTTCAAGAAAACTTCAGGGCCT	F	6	0.259524969342433	0.0645122903221481	0.214684951941523	0.0208675997907704	0.03459	0.47654	NA	NA	0.8	28.45
ENSG00000182318_tile0014	ZSCAN22	196	225	NA	NA	1	KSVTQQIHFKKTSGPYKDVPTDQRGRESGA	AAGTCTGTCACCCAACAGATCCACTTCAAGAAAACTTCAGGGCCTTACAAGGATGTCCCCACAGACCAGCGTGGCCGTGAATCTGGTGCC	F	6	0.736312145503947	0.0457561664068766	0.0467354611121297	0.00978598856560464	-0.23218	0.2474	NA	NA	0.89	30.865
ENSG00000182318_tile0015	ZSCAN22	211	240	NA	NA	2	YKDVPTDQRGRESGASRNSSSAWPNLTSQE	TACAAGGATGTCCCCACAGACCAGCGTGGCCGTGAATCTGGTGCCTCGAGGAACAGTTCTAGTGCGTGGCCAAACCTCACCTCCCAAGAG	F	6	0.0368158113011279	0.0209329781540914	0.294099108853411	0.0177814336770161	0.04252	0.58878	NA	NA	0.92	31.835
ENSG00000182318_tile0016	ZSCAN22	226	255	NA	NA	1	SRNSSSAWPNLTSQEKPPSEDKFDLVDAYG	TCGAGGAACAGTTCTAGTGCGTGGCCAAACCTCACCTCCCAAGAGAAGCCTCCTTCAGAAGACAAATTTGATCTGGTGGATGCTTATGGG	F	6	0.31752391267146	0.0362555682757029	0.19071034579146	0.0196209180080561	-0.08708	0.45133	NA	NA	0.915	31.655
ENSG00000182318_tile0017	ZSCAN22	241	270	NA	NA	2	KPPSEDKFDLVDAYGTEPPYTYSGKRSSKC	AAGCCTCCTTCAGAAGACAAATTTGATCTGGTGGATGCTTATGGGACAGAGCCTCCATACACCTACTCAGGGAAGAGGTCCTCCAAGTGT	F	6	-0.00890066795226208	0.0217969748189431	0.332301306082731	0.0231475935919194	0.07445	0.55773	NA	NA	0.85	33.915
ENSG00000182318_tile0018	ZSCAN22	256	285	NA	NA	1	TEPPYTYSGKRSSKCRECRKMFQSASALEA	ACAGAGCCTCCATACACCTACTCAGGGAAGAGGTCCTCCAAGTGTCGCGAGTGTAGGAAGATGTTCCAGAGTGCTTCGGCGCTCGAGGCA	F	6	0.705759085589574	0.0331158671467998	0.0565673249751764	0.0147456381091487	-0.03329	0.29357	NA	NA	0.645	80.225
ENSG00000182318_tile0019	ZSCAN22	271	300	NA	NA	2	RECRKMFQSASALEAHQKTHSRKTPYACSE	CGCGAGTGTAGGAAGATGTTCCAGAGTGCTTCGGCGCTCGAGGCACACCAGAAGACCCATTCTCGGAAGACCCCATATGCCTGCAGCGAG	F	6	0.349502305706849	0.0494483345131735	0.171856678028922	0.0353879334644414	0.03679	0.36415	NA	NA	0.535	81.22
ENSG00000182318_tile0020	ZSCAN22	286	315	NA	NA	1	HQKTHSRKTPYACSECGKAFSRSTHLAQHQ	CACCAGAAGACCCATTCTCGGAAGACCCCATATGCCTGCAGCGAGTGTGGGAAAGCCTTCAGCCGGAGCACTCACCTCGCCCAGCACCAG	F	6	0.404256794177694	0.0154637916419078	0.142018070413917	0.00751819756002297	0.04231	0.32652	NA	NA	0.45	83.165
ENSG00000182318_tile0021	ZSCAN22	301	330	NA	NA	2	CGKAFSRSTHLAQHQVVHTGAKPHECKECG	TGTGGGAAAGCCTTCAGCCGGAGCACTCACCTCGCCCAGCACCAGGTTGTCCACACAGGGGCGAAGCCCCATGAGTGTAAGGAATGTGGG	F	6	0.732864478714271	0.0368528221442015	0.0474980875850489	0.00969663453122651	-0.0163	0.29183	NA	NA	0.435	87.1
ENSG00000182318_tile0022	ZSCAN22	316	345	NA	NA	1	VVHTGAKPHECKECGKAFSRVTHLTQHQRI	GTTGTCCACACAGGGGCGAAGCCCCATGAGTGTAAGGAATGTGGGAAGGCCTTCAGCCGAGTCACCCACCTGACTCAGCACCAAAGGATT	F	6	0.811735409215445	0.0607665498961489	0.0372650644606921	0.00346224358214472	0.06475	0.26403	NA	NA	0.35	90.37
ENSG00000182318_tile0023	ZSCAN22	331	360	NA	NA	2	KAFSRVTHLTQHQRIHTGEKPYKCGECGKT	AAGGCCTTCAGCCGAGTCACCCACCTGACTCAGCACCAAAGGATTCATACTGGAGAGAAACCCTACAAATGTGGGGAATGTGGTAAAACC	F	6	0.500797840907274	0.0523114584813624	0.11763649623122	0.00926126332057951	0.00706	0.24255	NA	NA	0.39	91.555
ENSG00000182318_tile0024	ZSCAN22	346	375	NA	NA	1	HTGEKPYKCGECGKTFSRSTHLTQHQRVHT	CATACTGGAGAGAAACCCTACAAATGTGGGGAATGTGGTAAAACCTTCAGCCGCAGCACTCACCTCACCCAGCACCAGCGGGTGCACACG	T	6	0.0542358726075908	0.0302269917273109	0.282540403520061	0.0168497866120399	0.00312	0.29251	NA	NA	0.405	92.97
ENSG00000182318_tile0025	ZSCAN22	361	390	NA	NA	2	FSRSTHLTQHQRVHTGERPYECDACGKAFS	TTCAGCCGCAGCACTCACCTCACCCAGCACCAGCGGGTGCACACGGGGGAGCGGCCCTACGAGTGTGACGCGTGTGGGAAAGCCTTCAGC	F	6	0.664460135837787	0.0381282748038469	0.0803264998227971	0.0191993451569053	0.03213	0.29809	NA	NA	0.39	93.17
ENSG00000182318_tile0026	ZSCAN22	376	405	NA	NA	1	GERPYECDACGKAFSQSTHLTQHQRIHTGE	GGGGAGCGGCCCTACGAGTGTGACGCGTGTGGGAAAGCCTTCAGCCAGAGCACGCACCTGACTCAACACCAGCGCATCCACACCGGGGAG	T	6	-0.00635777272846139	0.0423007337793313	0.33001837291367	0.0334289700406513	0.03584	0.45738	NA	NA	0.45	91.745
ENSG00000182318_tile0027	ZSCAN22	391	420	NA	NA	2	QSTHLTQHQRIHTGEKPYKCDACGRAFSDC	CAGAGCACGCACCTGACTCAACACCAGCGCATCCACACCGGGGAGAAGCCCTACAAGTGTGACGCGTGTGGCCGAGCCTTCAGCGACTGC	F	6	0.185842457201515	0.0687894911292424	0.235747169018843	0.0222796924068707	0.06238	0.3598	NA	NA	0.45	89.875
ENSG00000182318_tile0028	ZSCAN22	406	435	NA	NA	1	KPYKCDACGRAFSDCSALIRHLRIHSGEKP	AAGCCCTACAAGTGTGACGCGTGTGGCCGAGCCTTCAGCGACTGCTCAGCCCTGATCCGACATCTGAGAATCCACTCTGGAGAGAAGCCA	T	6	0.133703806758401	0.0563236148127128	0.249958726259519	0.0147602544796227	0.06052	0.24776	NA	NA	0.485	89.775
ENSG00000182318_tile0029	ZSCAN22	421	450	NA	NA	2	SALIRHLRIHSGEKPYQCKVCPKAFAQSSS	TCAGCCCTGATCCGACATCTGAGAATCCACTCTGGAGAGAAGCCATATCAGTGTAAGGTTTGTCCGAAGGCCTTTGCACAGAGCTCCTCC	F	6	0.674391845644724	0.0190855582814656	0.0742079774109781	0.0118553458630325	0.01019	0.14801	NA	NA	0.43	92.395
ENSG00000182318_tile0030	ZSCAN22	436	465	NA	NA	1	YQCKVCPKAFAQSSSLIEHQRIHTGEKPYK	TATCAGTGTAAGGTTTGTCCGAAGGCCTTTGCACAGAGCTCCTCCCTCATTGAGCACCAGAGGATCCACACGGGAGAGAAGCCTTATAAG	T	6	0.0838793497376086	0.0552641966513815	0.266880549197576	0.0228966586046273	0.0871	0.27097	NA	NA	0.42	93.765
ENSG00000182318_tile0031	ZSCAN22	451	480	NA	NA	2	LIEHQRIHTGEKPYKCSDCGKAFSRSSALM	CTCATTGAGCACCAGAGGATCCACACGGGAGAGAAGCCTTATAAGTGCAGCGACTGTGGGAAGGCCTTCAGTCGTAGCTCAGCCCTGATG	F	NA	NA	NA	NA	NA	0.0303	0.22644	NA	NA	0.445	93.035
ENSG00000182318_tile0032	ZSCAN22	463	491	NA	NA	3	PYKCSDCGKAFSRSSALMVHLRIHITVLQ	CCTTATAAGTGCAGCGACTGTGGGAAGGCCTTCAGTCGTAGCTCAGCCCTGATGGTTCACTTGCGGATCCACATCACGGTGCTGCAATGA	T	5	0.878005206105405	0.0147106091760922	0.0331133264845634	0.000834769003790038	-0.02287	0.01467	NA	NA	0.53	92.36
ENSG00000187987_tile0001	ZSCAN23	1	30	NA	NA	2	MAITLTLQTAEMQEGLLAVKVKEEEEEHSC	ATGGCCATAACCTTGACCCTTCAGACTGCAGAGATGCAGGAAGGACTTCTGGCAGTGAAGGTAAAGGAGGAAGAGGAGGAACATTCCTGT	F	6	0.668483166104076	0.0293137997924171	0.0778711486682483	0.0202374074157233	0.02547	0.51672	NA	NA	0.92	36.22
ENSG00000187987_tile0002	ZSCAN23	16	45	NA	NA	1	LLAVKVKEEEEEHSCGPESGLSRNNPHTRE	CTTCTGGCAGTGAAGGTAAAGGAGGAAGAGGAGGAACATTCCTGTGGGCCAGAATCAGGCCTGTCAAGAAATAACCCTCATACCAGAGAG	F	6	0.342520517949578	0.0646038732545549	0.176270037157626	0.0374017797392889	0.02949	0.60773	NA	NA	0.81	37.83
ENSG00000187987_tile0003	ZSCAN23	31	60	NA	NA	2	GPESGLSRNNPHTREIFRRRFRQFCYQESP	GGGCCAGAATCAGGCCTGTCAAGAAATAACCCTCATACCAGAGAGATCTTTCGTAGACGCTTCAGGCAGTTCTGCTATCAGGAGTCCCCT	F	6	0.473423632759452	0.0584334706229629	0.122984792498195	0.0123449068111306	0.04073	0.28106	NA	NA	0.585	61.175
ENSG00000187987_tile0004	ZSCAN23	46	75	NA	NA	1	IFRRRFRQFCYQESPGPREALQRLQELCHQ	ATCTTTCGTAGACGCTTCAGGCAGTTCTGCTATCAGGAGTCCCCTGGGCCCCGGGAGGCTCTTCAAAGACTCCAGGAGCTCTGCCATCAG	F	6	0.938688595584705	0.0468097983525561	0.0295212978005057	0.0035011900807595	0.02978	0.10876	NA	NA	0.51	75.425
ENSG00000187987_tile0005	ZSCAN23	61	90	NA	NA	2	GPREALQRLQELCHQWLRPEMHTKEQILEL	GGGCCCCGGGAGGCTCTTCAAAGACTCCAGGAGCTCTGCCATCAGTGGCTGAGACCAGAGATGCACACCAAGGAGCAGATCCTAGAGCTG	F	6	0.879835348607158	0.0482628911279873	0.0329766703100901	0.00372520640028562	0.03862	0.18266	NA	NA	0.47	80.195
ENSG00000187987_tile0006	ZSCAN23	76	105	NA	NA	1	WLRPEMHTKEQILELLVLEQFLTILPEELQ	TGGCTGAGACCAGAGATGCACACCAAGGAGCAGATCCTAGAGCTGCTGGTGCTGGAGCAGTTCCTGACTATCCTGCCTGAGGAGCTCCAG	F	6	1.02788649286949	0.0536298247886846	0.0156805367401432	0.00922077533422076	0.06492	0.08878	ZSCAN23_86_100	0.66	0.45	82.045
ENSG00000187987_tile0007	ZSCAN23	91	120	NA	NA	2	LVLEQFLTILPEELQAWVRQHRPVSGEEAV	CTGGTGCTGGAGCAGTTCCTGACTATCCTGCCTGAGGAGCTCCAGGCCTGGGTCAGACAGCACCGTCCTGTGAGTGGAGAGGAGGCAGTG	F	NA	NA	NA	NA	NA	0.0377	0.11653	NA	NA	0.405	81.895
ENSG00000187987_tile0008	ZSCAN23	106	135	NA	NA	1	AWVRQHRPVSGEEAVTVLEDLERELDDPGE	GCCTGGGTCAGACAGCACCGTCCTGTGAGTGGAGAGGAGGCAGTGACTGTGCTGGAGGATTTGGAGAGAGAGCTGGATGACCCAGGAGAG	F	6	0.0417446092318307	0.0970239313098697	0.290524635802374	0.0733553843177395	0.0135	0.57314	NA	NA	0.49	79.23
ENSG00000187987_tile0009	ZSCAN23	121	150	NA	NA	2	TVLEDLERELDDPGEQVLSHAHEQEEFVKE	ACTGTGCTGGAGGATTTGGAGAGAGAGCTGGATGACCCAGGAGAGCAGGTCCTGAGCCATGCTCATGAACAGGAAGAGTTTGTAAAGGAG	F	6	-0.0542872104793595	0.043538255945262	0.372562432168238	0.0312289364484515	0.09231	0.71073	NA	NA	0.79	40.26
ENSG00000187987_tile0010	ZSCAN23	136	165	NA	NA	1	QVLSHAHEQEEFVKEKATPGAAQESSNDQF	CAGGTCCTGAGCCATGCTCATGAACAGGAAGAGTTTGTAAAGGAGAAGGCAACTCCAGGAGCAGCTCAGGAGTCATCAAATGACCAATTC	F	3	-0.231802535841728	0.206570409440826	0.578312462527042	0.28165410825293	0.07845	0.674	NA	NA	0.925	29.33
ENSG00000187987_tile0011	ZSCAN23	151	180	NA	NA	2	KATPGAAQESSNDQFQTLEEQLGYNLREVC	AAGGCAACTCCAGGAGCAGCTCAGGAGTCATCAAATGACCAATTCCAAACCTTGGAAGAGCAACTTGGGTATAATTTGCGAGAGGTGTGC	F	6	0.258440542088035	0.0357872331417661	0.215021639877205	0.0108942706365034	-0.00366	0.53443	NA	NA	0.865	30.79
ENSG00000187987_tile0012	ZSCAN23	166	195	NA	NA	1	QTLEEQLGYNLREVCPVQEIDGKAGTWNVE	CAAACCTTGGAAGAGCAACTTGGGTATAATTTGCGAGAGGTGTGCCCAGTTCAAGAGATTGATGGCAAGGCTGGGACTTGGAATGTGGAG	F	6	0.0913423939545545	0.0385668259807859	0.263817683311528	0.0126177886341752	0.07174	0.47865	NA	NA	0.75	37.195
ENSG00000187987_tile0013	ZSCAN23	181	210	NA	NA	2	PVQEIDGKAGTWNVELAPKREISQEVKSLI	CCAGTTCAAGAGATTGATGGCAAGGCTGGGACTTGGAATGTGGAGTTAGCCCCAAAGAGGGAGATTTCTCAGGAAGTGAAATCTCTTATA	F	NA	NA	NA	NA	NA	0.03571	0.41961	NA	NA	0.69	43.515
ENSG00000187987_tile0014	ZSCAN23	196	225	NA	NA	1	LAPKREISQEVKSLIQVLGKQNGNITQIPE	TTAGCCCCAAAGAGGGAGATTTCTCAGGAAGTGAAATCTCTTATACAAGTTCTTGGAAAACAGAATGGTAATATTACTCAGATTCCTGAG	F	6	0.268313959030445	0.0208626857867845	0.211696067078662	0.0073016176536002	0.07301	0.40208	NA	NA	0.745	48.415
ENSG00000187987_tile0015	ZSCAN23	211	240	NA	NA	2	QVLGKQNGNITQIPEYGDTCDREGRLEKQR	CAAGTTCTTGGAAAACAGAATGGTAATATTACTCAGATTCCTGAGTATGGAGATACCTGTGACCGTGAGGGCAGATTGGAAAAGCAAAGG	F	6	0.690318545057359	0.0357816293367502	0.0642820652201597	0.018667128809975	-0.08	0.4082	NA	NA	0.67	46.64
ENSG00000187987_tile0016	ZSCAN23	226	255	NA	NA	1	YGDTCDREGRLEKQRVSSSVERPYICSECG	TATGGAGATACCTGTGACCGTGAGGGCAGATTGGAAAAGCAAAGGGTGAGCTCTTCAGTGGAGAGACCCTATATCTGTAGTGAATGTGGA	F	6	1.17822735059041	0.0943989509541498	0.00306967479735155	0.00553247780966436	-0.06398	0.34826	NA	NA	0.58	49.22
ENSG00000187987_tile0017	ZSCAN23	241	270	NA	NA	2	VSSSVERPYICSECGKSFTQNSILIEHQRT	GTGAGCTCTTCAGTGGAGAGACCCTATATCTGTAGTGAATGTGGAAAAAGCTTCACCCAGAATTCCATCCTTATCGAGCACCAGAGAACA	F	6	0.387337891895086	0.0340028237179281	0.149580121254264	0.0193405003338589	-0.01217	0.17188	NA	NA	0.465	82.705
ENSG00000187987_tile0018	ZSCAN23	256	285	NA	NA	1	KSFTQNSILIEHQRTHTGEKPYECDECGRA	AAAAGCTTCACCCAGAATTCCATCCTTATCGAGCACCAGAGAACACACACAGGTGAGAAGCCTTATGAATGTGATGAGTGTGGGCGGGCC	F	6	0.33463181324776	0.0617793042652919	0.180940364919321	0.0301117316298338	-0.10245	0.31124	NA	NA	0.455	85.27
ENSG00000187987_tile0019	ZSCAN23	271	300	NA	NA	2	HTGEKPYECDECGRAFSQRSGLFQHQRLHT	CACACAGGTGAGAAGCCTTATGAATGTGATGAGTGTGGGCGGGCCTTCAGCCAGAGGTCAGGCCTATTCCAGCACCAGAGACTCCACACT	T	6	-0.0573931264441752	0.0942785592770266	0.375034392990937	0.0764581373685936	0.02976	0.34448	NA	NA	0.47	83.265
ENSG00000187987_tile0020	ZSCAN23	286	315	NA	NA	1	FSQRSGLFQHQRLHTGEKRYQCSVCGKAFS	TTCAGCCAGAGGTCAGGCCTATTCCAGCACCAGAGACTCCACACTGGGGAGAAGCGCTACCAGTGCAGTGTTTGTGGCAAAGCCTTCAGC	F	6	0.711254147681009	0.0450887324174807	0.0543602874357203	0.018141970223532	0.03213	0.14343	NA	NA	0.335	79.72
ENSG00000187987_tile0021	ZSCAN23	301	330	NA	NA	2	GEKRYQCSVCGKAFSQNAGLFHHLRIHTGE	GGGGAGAAGCGCTACCAGTGCAGTGTTTGTGGCAAAGCCTTCAGCCAGAATGCCGGGCTTTTCCATCACCTCAGAATTCACACTGGGGAG	T	6	0.152880941093812	0.0501846675132561	0.244569030423596	0.0152138139731522	0.03584	0.18348	NA	NA	0.25	80.055
ENSG00000187987_tile0022	ZSCAN23	316	345	NA	NA	1	QNAGLFHHLRIHTGEKPYQCNQCNKSFSRR	CAGAATGCCGGGCTTTTCCATCACCTCAGAATTCACACTGGGGAGAAGCCTTACCAGTGCAATCAGTGCAATAAGAGTTTTAGTCGACGT	F	6	0.74017436109389	0.0801443478135585	0.0459237772603028	0.0159958270110015	0.06931	0.23947	NA	NA	0.245	81.925
ENSG00000187987_tile0023	ZSCAN23	331	360	NA	NA	2	KPYQCNQCNKSFSRRSVLIKHQRIHTGERP	AAGCCTTACCAGTGCAATCAGTGCAATAAGAGTTTTAGTCGACGTTCAGTCCTCATTAAGCATCAGAGAATTCACACTGGAGAGAGACCT	T	6	0.0377189766109933	0.107735556669325	0.293349539813036	0.0855515350435252	0.03442	0.2175	NA	NA	0.245	84.3
ENSG00000187987_tile0024	ZSCAN23	346	375	NA	NA	1	SVLIKHQRIHTGERPYECEECGKNFIYHCN	TCAGTCCTCATTAAGCATCAGAGAATTCACACTGGAGAGAGACCTTATGAATGTGAAGAATGTGGCAAGAACTTCATTTACCATTGCAAC	F	6	0.658927172974571	0.0453472057638063	0.0832201188275335	0.0239206828791982	0.01089	0.14549	NA	NA	0.38	85.43
ENSG00000187987_tile0025	ZSCAN23	361	389	NA	NA	3	YECEECGKNFIYHCNLIQHRKVHPVAESS	TATGAATGTGAAGAATGTGGCAAGAACTTCATTTACCATTGCAACCTAATCCAGCATCGGAAAGTCCACCCAGTGGCTGAATCAAGCTAG	T	5	0.331439109880941	0.0140604615633513	0.182895458210013	0.00957316811758886	-0.00754	0.14635	NA	NA	0.53	86.02
ENSG00000197037_tile0001	ZSCAN25	1	30	NA	NA	2	MLKEHPEMAEAPQQQLGIPVVKLEKELPWG	ATGCTTAAAGAGCATCCAGAGATGGCGGAAGCTCCTCAGCAGCAGTTGGGTATTCCTGTGGTGAAACTGGAGAAAGAGTTGCCATGGGGC	F	6	0.649471857639986	0.0180799022321339	0.0871663366607222	0.00523061881801299	-0.08556	0.28303	NA	NA	0.9	38.8
ENSG00000197037_tile0002	ZSCAN25	16	45	NA	NA	1	LGIPVVKLEKELPWGRGREDPSPETFRLRF	TTGGGTATTCCTGTGGTGAAACTGGAGAAAGAGTTGCCATGGGGCAGAGGAAGGGAGGACCCTAGTCCAGAGACTTTTCGGCTGAGGTTT	F	6	0.540216695920177	0.0362644301615217	0.110705249937293	0.00612881122222586	0.05178	0.21389	NA	NA	0.82	36.74
ENSG00000197037_tile0003	ZSCAN25	31	60	NA	NA	2	RGREDPSPETFRLRFRQFRYQEAAGPQEAL	AGAGGAAGGGAGGACCCTAGTCCAGAGACTTTTCGGCTGAGGTTTCGGCAGTTCCGCTACCAGGAGGCAGCTGGACCCCAGGAAGCTCTT	F	6	0.959664294509676	0.0486895764990047	0.027660055738397	0.00543839527883815	0.05391	0.39807	NA	NA	0.515	79.515
ENSG00000197037_tile0004	ZSCAN25	46	75	NA	NA	1	RQFRYQEAAGPQEALRELQELCRRWLRPEL	CGGCAGTTCCGCTACCAGGAGGCAGCTGGACCCCAGGAAGCTCTTAGGGAGCTCCAGGAGCTCTGTCGTCGGTGGCTGAGGCCCGAGTTG	F	6	1.09779640762612	0.0387527694662442	0.00749735665775932	0.00295365378450366	-0.10216	0.02924	NA	NA	0.49	84.615
ENSG00000197037_tile0005	ZSCAN25	61	90	NA	NA	2	RELQELCRRWLRPELHTKEQILELLVLEQF	AGGGAGCTCCAGGAGCTCTGTCGTCGGTGGCTGAGGCCCGAGTTGCACACCAAGGAGCAGATCCTGGAGCTGCTGGTGCTGGAGCAGTTC	F	6	1.03332846109958	0.0169950335279095	0.0147734725708009	0.00247416448244356	0.03848	0.0636	ZSCAN25_73_87	0.429	0.43	85.6
ENSG00000197037_tile0006	ZSCAN25	76	105	NA	NA	1	HTKEQILELLVLEQFLTILPREFYAWIREH	CACACCAAGGAGCAGATCCTGGAGCTGCTGGTGCTGGAGCAGTTCCTCACTATCCTGCCCCGCGAGTTCTACGCCTGGATCCGGGAGCAT	F	6	1.06711392972176	0.0581020824059904	0.0101847967171276	0.00635466634433681	-0.07181	-0.05572	ZSCAN25_80_94	0.661	0.45	81
ENSG00000197037_tile0007	ZSCAN25	91	120	NA	NA	2	LTILPREFYAWIREHGPESGKALAAMVEDL	CTCACTATCCTGCCCCGCGAGTTCTACGCCTGGATCCGGGAGCATGGCCCAGAGAGTGGCAAGGCCCTGGCCGCCATGGTGGAGGACCTG	F	6	0.891947828799724	0.0590759899888898	0.0322731866971042	0.00288331992782352	0.08099	0.16347	NA	NA	0.365	75.84
ENSG00000197037_tile0008	ZSCAN25	106	135	NA	NA	1	GPESGKALAAMVEDLTERALEAKAVPCHRQ	GGCCCAGAGAGTGGCAAGGCCCTGGCCGCCATGGTGGAGGACCTGACAGAAAGAGCACTGGAGGCCAAGGCGGTTCCATGCCACAGGCAG	F	6	0.0304837044159143	0.0551322683336542	0.298722011380111	0.0367528515454826	0.02861	0.52883	NA	NA	0.615	71.64
ENSG00000197037_tile0009	ZSCAN25	121	150	NA	NA	2	TERALEAKAVPCHRQGEQEETALCRGAWEP	ACAGAAAGAGCACTGGAGGCCAAGGCGGTTCCATGCCACAGGCAGGGAGAGCAGGAGGAAACAGCACTTTGCAGAGGCGCTTGGGAGCCA	F	6	0.00273232747351571	0.0581298436227172	0.321727805771946	0.0537861131424496	-0.00075	0.48676	NA	NA	0.84	33.79
ENSG00000197037_tile0010	ZSCAN25	136	165	NA	NA	1	GEQEETALCRGAWEPGIQLGPVEVKPEWGM	GGAGAGCAGGAGGAAACAGCACTTTGCAGAGGCGCTTGGGAGCCAGGCATCCAGCTGGGGCCAGTGGAGGTCAAGCCTGAATGGGGGATG	F	6	0.284980081456381	0.0701216035447412	0.205504985617391	0.0292560716207522	0.00571	0.44405	NA	NA	0.89	31.845
ENSG00000197037_tile0011	ZSCAN25	151	180	NA	NA	2	GIQLGPVEVKPEWGMPPGEGVQGPDPGTEE	GGCATCCAGCTGGGGCCAGTGGAGGTCAAGCCTGAATGGGGGATGCCCCCTGGGGAAGGAGTTCAAGGTCCAGACCCAGGTACCGAGGAG	F	6	0.377825383997331	0.0589888998281344	0.154444876977817	0.0341979601231933	-0.1207	0.46055	NA	NA	0.9	33.7
ENSG00000197037_tile0012	ZSCAN25	166	195	NA	NA	1	PPGEGVQGPDPGTEEQLSQDPGDETRAFQE	CCCCCTGGGGAAGGAGTTCAAGGTCCAGACCCAGGTACCGAGGAGCAGCTCAGTCAGGACCCTGGAGATGAGACACGGGCCTTCCAGGAG	F	6	-0.00820258394387174	0.0622630444762243	0.331596297964175	0.059430996947437	0.10438	0.70278	NA	NA	0.9	36.29
ENSG00000197037_tile0013	ZSCAN25	181	210	NA	NA	2	QLSQDPGDETRAFQEQALPVLQAGPGLPAV	CAGCTCAGTCAGGACCCTGGAGATGAGACACGGGCCTTCCAGGAGCAAGCACTACCTGTTCTGCAGGCGGGTCCTGGCCTCCCCGCAGTG	F	6	0.258240562152249	0.0277063750479338	0.215082593133667	0.00846039695797595	-0.00972	0.52745	NA	NA	0.9	35.32
ENSG00000197037_tile0014	ZSCAN25	196	225	NA	NA	1	QALPVLQAGPGLPAVNPRDQEMAAGFFTAG	CAAGCACTACCTGTTCTGCAGGCGGGTCCTGGCCTCCCCGCAGTGAATCCCAGAGACCAAGAGATGGCAGCTGGGTTCTTTACTGCTGGA	F	6	0.383690543589171	0.0564694640690726	0.151432931901495	0.0275622619982377	-0.07614	0.29952	NA	NA	0.93	33.55
ENSG00000197037_tile0015	ZSCAN25	211	240	NA	NA	2	NPRDQEMAAGFFTAGSQGLGPFKDMALAFP	AATCCCAGAGACCAAGAGATGGCAGCTGGGTTCTTTACTGCTGGATCGCAGGGGTTGGGGCCATTTAAAGATATGGCCCTGGCCTTCCCT	F	6	0.370648235615663	0.0352178040540952	0.158702818154619	0.0197610486284457	0.03269	0.37987	NA	NA	0.885	31.295
ENSG00000197037_tile0016	ZSCAN25	226	255	NA	NA	1	SQGLGPFKDMALAFPEEEWRHVTPAQIDCF	TCGCAGGGGTTGGGGCCATTTAAAGATATGGCCCTGGCCTTCCCTGAGGAGGAGTGGAGGCATGTGACCCCAGCCCAGATAGACTGCTTT	F	6	1.00166341466474	0.0752354700776967	0.0208150358369029	0.0141654650188407	-0.01403	0.20145	NA	NA	0.72	36.97
ENSG00000197037_tile0017	ZSCAN25	241	270	NA	NA	2	EEEWRHVTPAQIDCFGEYVEPQDCRVSPGG	GAGGAGGAGTGGAGGCATGTGACCCCAGCCCAGATAGACTGCTTTGGGGAGTATGTGGAACCGCAGGACTGCAGGGTCTCTCCAGGCGGT	F	3	1.05984633676735	0.0695111942764122	0.0110076386719091	0.00785821759188737	-0.31563	0.14244	NA	NA	0.765	39.355
ENSG00000197037_tile0018	ZSCAN25	256	285	NA	NA	1	GEYVEPQDCRVSPGGGSKEKEAKPPQEDLK	GGGGAGTATGTGGAACCGCAGGACTGCAGGGTCTCTCCAGGCGGTGGGAGCAAGGAAAAGGAGGCAAAACCCCCACAGGAAGACCTGAAA	F	6	-0.0714316693059609	0.065453488063066	0.386332280889739	0.0454039740933324	0.0839	0.67304	NA	NA	0.885	33.525
ENSG00000197037_tile0019	ZSCAN25	271	300	NA	NA	2	GSKEKEAKPPQEDLKGALVALTSERFGEAS	GGGAGCAAGGAAAAGGAGGCAAAACCCCCACAGGAAGACCTGAAAGGGGCGCTGGTGGCACTGACATCAGAGAGGTTTGGGGAAGCCTCT	F	6	-0.0519663394360774	0.0787142819917875	0.370483266147853	0.0787804091829011	0.02687	0.61656	NA	NA	0.94	32.24
ENSG00000197037_tile0020	ZSCAN25	286	315	NA	NA	1	GALVALTSERFGEASLQGPGLGRVCEQEPG	GGGGCGCTGGTGGCACTGACATCAGAGAGGTTTGGGGAAGCCTCTCTCCAGGGCCCTGGGCTCGGAAGGGTCTGTGAGCAGGAGCCTGGT	F	6	0.00228069805533437	0.100365668253055	0.322148644860014	0.0941141969196322	-0.15061	0.32316	NA	NA	0.9	34.325
ENSG00000197037_tile0021	ZSCAN25	301	330	NA	NA	2	LQGPGLGRVCEQEPGGPAGSAPGLPPPQHG	CTCCAGGGCCCTGGGCTCGGAAGGGTCTGTGAGCAGGAGCCTGGTGGCCCTGCAGGCAGTGCGCCTGGGCTTCCTCCTCCCCAGCACGGT	F	6	0.11746010140899	0.0152481818768628	0.25454155124712	0.00443625628841601	-0.14942	0.3909	NA	NA	0.91	39.83
ENSG00000197037_tile0022	ZSCAN25	316	345	NA	NA	1	GPAGSAPGLPPPQHGAIPLPDEVKTHSSFW	GGCCCTGCAGGCAGTGCGCCTGGGCTTCCTCCTCCCCAGCACGGTGCCATCCCCCTGCCTGACGAAGTCAAAACCCACAGCTCCTTCTGG	F	6	0.0690123415625489	0.0457331121481195	0.274204489871356	0.0220426443796102	0.07515	0.50346	NA	NA	0.925	40.04
ENSG00000197037_tile0023	ZSCAN25	331	360	NA	NA	2	AIPLPDEVKTHSSFWKPFQCPECGKGFSRS	GCCATCCCCCTGCCTGACGAAGTCAAAACCCACAGCTCCTTCTGGAAGCCTTTCCAGTGCCCTGAGTGTGGGAAAGGATTCAGTCGGAGC	F	6	0.720204850997975	0.0407353865578836	0.0511128787916595	0.0169750868382749	0.01033	0.23436	NA	NA	0.645	74.345
ENSG00000197037_tile0024	ZSCAN25	346	375	NA	NA	1	KPFQCPECGKGFSRSSNLVRHQRTHEEKSY	AAGCCTTTCCAGTGCCCTGAGTGTGGGAAAGGATTCAGTCGGAGCTCCAATCTCGTCAGGCACCAGCGAACCCACGAAGAGAAGTCTTAT	T	6	0.0274710282661488	0.0474106088743297	0.301210964435326	0.0462645810021338	0.0067	0.3235	NA	NA	0.46	84.245
ENSG00000197037_tile0025	ZSCAN25	361	390	NA	NA	2	SNLVRHQRTHEEKSYGCVECGKGFTLREYL	TCCAATCTCGTCAGGCACCAGCGAACCCACGAAGAGAAGTCTTATGGCTGTGTGGAGTGTGGGAAGGGCTTTACCCTGAGAGAATACCTG	F	6	0.577856461364871	0.0432224714607925	0.103804324873189	0.00849726292773616	0.0626	0.23333	NA	NA	0.44	82.525
ENSG00000197037_tile0026	ZSCAN25	376	405	NA	NA	1	GCVECGKGFTLREYLMKHQRTHLGKRPYVC	GGCTGTGTGGAGTGTGGGAAGGGCTTTACCCTGAGAGAATACCTGATGAAGCACCAGAGAACCCACCTGGGAAAGAGGCCCTACGTGTGC	T	6	1.11379048540649	0.0742323242515395	0.00640015316574088	0.00668524360276409	0.00072	0.07578	NA	NA	0.44	82.85
ENSG00000197037_tile0027	ZSCAN25	391	420	NA	NA	2	MKHQRTHLGKRPYVCSECWKTFSQRHHLEV	ATGAAGCACCAGAGAACCCACCTGGGAAAGAGGCCCTACGTGTGCAGCGAGTGCTGGAAAACCTTCAGCCAGAGACACCACCTGGAGGTG	F	6	0.70615117920909	0.0326749447641657	0.0563892673592371	0.015072811857217	0.04821	0.13481	NA	NA	0.415	85.025
ENSG00000197037_tile0028	ZSCAN25	406	435	NA	NA	1	SECWKTFSQRHHLEVHQRSHTGEKPYKCGD	AGCGAGTGCTGGAAAACCTTCAGCCAGAGACACCACCTGGAGGTGCACCAGCGCAGCCACACTGGGGAGAAGCCCTACAAGTGCGGGGAC	F	6	0.394886604133882	0.0484678251271186	0.146074409313533	0.0238632468771973	0.03537	0.32578	NA	NA	0.445	88.005
ENSG00000197037_tile0029	ZSCAN25	421	450	NA	NA	2	HQRSHTGEKPYKCGDCWKSFSRRQHLQVHR	CACCAGCGCAGCCACACTGGGGAGAAGCCCTACAAGTGCGGGGACTGCTGGAAGAGCTTCAGCCGCAGGCAGCACCTGCAGGTGCACCGG	F	6	0.709879439351209	0.03693604639726	0.0548782012514579	0.0132014792865704	0.01627	0.21552	NA	NA	0.47	89.385
ENSG00000197037_tile0030	ZSCAN25	436	465	NA	NA	1	CWKSFSRRQHLQVHRRTHTGEKPYTCECGK	TGCTGGAAGAGCTTCAGCCGCAGGCAGCACCTGCAGGTGCACCGGAGGACGCACACCGGGGAGAAGCCCTACACCTGCGAGTGTGGCAAG	F	6	0.666937943235899	0.0470348128197675	0.0789291578577274	0.0308813179885263	0.04637	0.20756	NA	NA	0.515	89.77
ENSG00000197037_tile0031	ZSCAN25	451	480	NA	NA	2	RTHTGEKPYTCECGKSFSRNANLAVHRRAH	AGGACGCACACCGGGGAGAAGCCCTACACCTGCGAGTGTGGCAAGAGCTTCAGCAGGAATGCCAATCTGGCGGTGCACCGGCGTGCCCAC	F	6	0.924204041747155	0.0321009219712554	0.0304966219782841	0.00197699687186097	-0.03168	0.22334	NA	NA	0.495	89.775
ENSG00000197037_tile0032	ZSCAN25	466	495	NA	NA	1	SFSRNANLAVHRRAHTGEKPYGCQVCGKRF	AGCTTCAGCAGGAATGCCAATCTGGCGGTGCACCGGCGTGCCCACACTGGCGAGAAGCCATATGGGTGCCAGGTGTGCGGGAAGCGGTTC	F	6	0.628344495442882	0.0526419237496074	0.0934177978912669	0.0134712052420315	0.06528	0.23908	NA	NA	0.435	89.895
ENSG00000197037_tile0033	ZSCAN25	481	510	NA	NA	2	TGEKPYGCQVCGKRFSKGERLVRHQRIHTG	ACTGGCGAGAAGCCATATGGGTGCCAGGTGTGCGGGAAGCGGTTCAGCAAAGGGGAGCGGCTGGTCCGACACCAGAGAATCCATACAGGG	T	6	0.307100198100925	0.0139415232315224	0.195885961831034	0.00646885045357406	-0.01221	0.19943	NA	NA	0.46	89.705
ENSG00000197037_tile0034	ZSCAN25	496	525	NA	NA	1	SKGERLVRHQRIHTGEKPYHCPACGRSFNQ	AGCAAAGGGGAGCGGCTGGTCCGACACCAGAGAATCCATACAGGGGAGAAGCCCTACCACTGTCCTGCCTGCGGGCGAAGCTTCAACCAG	F	6	0.385155086506138	0.0356471393214925	0.150694160567055	0.0179914681108113	0.10237	0.34367	NA	NA	0.395	89.55
ENSG00000197037_tile0035	ZSCAN25	511	540	NA	NA	2	EKPYHCPACGRSFNQRSILNRHQKTQHRQE	GAGAAGCCCTACCACTGTCCTGCCTGCGGGCGAAGCTTCAACCAGAGGTCCATCCTCAACCGGCACCAGAAGACCCAGCACCGCCAGGAG	F	6	0.455129931990188	0.028439875406709	0.126684590243206	0.00783637898498325	-0.04498	0.22616	NA	NA	0.455	89.075
ENSG00000197037_tile0036	ZSCAN25	516	544	NA	NA	3	CPACGRSFNQRSILNRHQKTQHRQEPLVQ	TGTCCTGCCTGCGGGCGAAGCTTCAACCAGAGGTCCATCCTCAACCGGCACCAGAAGACCCAGCACCGCCAGGAGCCGCTGGTGCAGTGA	F	5	0.555676657355043	0.0294764636778732	0.107818152903941	0.00428400237030508	0.00935	0.2327	NA	NA	0.59	88.64
ENSG00000197062_tile0001	ZSCAN26	1	30	NA	NA	2	MATALVSAHSLAPLNLKKEGLRVVREDHYS	ATGGCAACAGCATTGGTGAGTGCCCATTCCCTGGCTCCCCTGAATCTGAAGAAGGAGGGGCTTCGGGTAGTGAGGGAGGATCACTACTCT	F	6	1.06426009467334	0.0736673164930002	0.01050689827778	0.00891500332412206	0.06126	0.20493	NA	NA	NA	NA
ENSG00000197062_tile0002	ZSCAN26	16	45	NA	NA	1	LKKEGLRVVREDHYSTWEQGFKLQGNSKGL	CTGAAGAAGGAGGGGCTTCGGGTAGTGAGGGAGGATCACTACTCTACTTGGGAACAGGGATTCAAGCTGCAAGGAAACAGTAAAGGCCTT	F	6	0.282525200219673	0.0956924292607884	0.206498084034995	0.0371875399281732	0.0673	0.28934	NA	NA	NA	NA
ENSG00000197062_tile0003	ZSCAN26	31	60	NA	NA	2	TWEQGFKLQGNSKGLGQEPLCKQFRQLRYE	ACTTGGGAACAGGGATTCAAGCTGCAAGGAAACAGTAAAGGCCTTGGACAGGAGCCATTGTGCAAACAATTCAGGCAGTTGCGTTATGAA	F	6	1.09475249664415	0.0624571590674059	0.0077511895274969	0.00462756950840786	-0.01143	0.17964	NA	NA	NA	NA
ENSG00000197062_tile0004	ZSCAN26	46	75	NA	NA	1	GQEPLCKQFRQLRYEETTGPREALSRLREL	GGACAGGAGCCATTGTGCAAACAATTCAGGCAGTTGCGTTATGAAGAGACCACAGGACCTCGAGAAGCACTAAGTCGGCTCCGGGAGCTC	F	6	1.06884548220203	0.0713366277778467	0.00998627347700431	0.00880476705348036	-0.06773	0.20999	NA	NA	NA	NA
ENSG00000197062_tile0005	ZSCAN26	61	90	NA	NA	2	ETTGPREALSRLRELCQQWLQPETHTKEQI	GAGACCACAGGACCTCGAGAAGCACTAAGTCGGCTCCGGGAGCTCTGTCAACAGTGGCTACAGCCCGAGACCCATACCAAGGAGCAGATC	F	6	0.694826550979769	0.0407599309415797	0.0617896920348806	0.0213233176055836	0.09604	0.46198	NA	NA	NA	NA
ENSG00000197062_tile0006	ZSCAN26	76	105	NA	NA	1	CQQWLQPETHTKEQILELLVLEQFLIILPK	TGTCAACAGTGGCTACAGCCCGAGACCCATACCAAGGAGCAGATCCTGGAGCTGCTGGTGCTGGAGCAGTTTCTGATCATCCTGCCTAAG	F	6	1.04325291086618	0.0409699971313917	0.013241714212703	0.00678491993755451	0.06373	0.08278	ZSCAN26_89_103	0.594	NA	NA
ENSG00000197062_tile0007	ZSCAN26	91	120	NA	NA	2	LELLVLEQFLIILPKELQARVQEHHPESRE	CTGGAGCTGCTGGTGCTGGAGCAGTTTCTGATCATCCTGCCTAAGGAGCTCCAGGCCCGGGTGCAGGAGCATCACCCAGAGAGCAGGGAG	F	6	1.03346691438218	0.0329357447232728	0.014753725403161	0.00459690411487536	0.03972	0.13199	NA	NA	NA	NA
ENSG00000197062_tile0008	ZSCAN26	106	135	NA	NA	1	ELQARVQEHHPESREDVVVVLEDLQLDLGE	GAGCTCCAGGCCCGGGTGCAGGAGCATCACCCAGAGAGCAGGGAGGACGTGGTTGTTGTTCTGGAGGATTTGCAGCTGGATCTTGGAGAA	F	6	0.233304749645968	0.124163090445201	0.222418012274151	0.0289315380073571	0.04103	0.596	ZSCAN26_117_131	0.206	NA	NA
ENSG00000197062_tile0009	ZSCAN26	121	150	NA	NA	2	DVVVVLEDLQLDLGETGQQVDPDQPKKQKI	GACGTGGTTGTTGTTCTGGAGGATTTGCAGCTGGATCTTGGAGAAACAGGACAACAGGTGGACCCAGACCAGCCAAAGAAACAAAAAATA	F	NA	NA	NA	NA	NA	0.11972	0.68272	NA	NA	NA	NA
ENSG00000197062_tile0010	ZSCAN26	136	165	NA	NA	1	TGQQVDPDQPKKQKILVEEMAPLKGVQEQQ	ACAGGACAACAGGTGGACCCAGACCAGCCAAAGAAACAAAAAATACTTGTGGAGGAGATGGCCCCTCTGAAAGGAGTACAGGAACAGCAG	F	6	0.100547992356909	0.106511562451402	0.260197166433721	0.0402422729658384	0.05409	0.62973	NA	NA	NA	NA
ENSG00000197062_tile0011	ZSCAN26	151	180	NA	NA	2	LVEEMAPLKGVQEQQVRHECEVTKPEKEKG	CTTGTGGAGGAGATGGCCCCTCTGAAAGGAGTACAGGAACAGCAGGTTCGGCATGAGTGTGAAGTTACAAAGCCTGAGAAAGAGAAGGGT	F	6	0.0199763657606938	0.0633511026746245	0.307214501401169	0.0562872186021629	-0.11064	0.45804	NA	NA	NA	NA
ENSG00000197062_tile0012	ZSCAN26	166	195	NA	NA	1	VRHECEVTKPEKEKGEETRIENGKLIVVTD	GTTCGGCATGAGTGTGAAGTTACAAAGCCTGAGAAAGAGAAGGGTGAGGAGACAAGGATTGAGAATGGGAAGCTTATTGTAGTAACAGAC	F	6	0.119371636506603	0.0913977324302929	0.254032162586682	0.0215977348316327	-0.02527	0.52234	NA	NA	NA	NA
ENSG00000197062_tile0013	ZSCAN26	181	210	NA	NA	2	EETRIENGKLIVVTDSCGRVESSGKISEPM	GAGGAGACAAGGATTGAGAATGGGAAGCTTATTGTAGTAACAGACTCTTGTGGAAGAGTAGAGTCATCTGGGAAAATATCTGAACCCATG	F	6	-0.174810346059245	0.0642131280871439	0.486223616974338	0.0874151827339507	0.01795	0.52045	NA	NA	NA	NA
ENSG00000197062_tile0014	ZSCAN26	196	225	NA	NA	1	SCGRVESSGKISEPMEAHNEGSNLERHQAK	TCTTGTGGAAGAGTAGAGTCATCTGGGAAAATATCTGAACCCATGGAGGCTCATAATGAGGGCTCTAACTTGGAAAGGCATCAGGCCAAG	F	6	-0.00509929114012464	0.0711550792729587	0.328991784459476	0.0623625262607143	0.09172	0.66285	NA	NA	NA	NA
ENSG00000197062_tile0015	ZSCAN26	211	240	NA	NA	2	EAHNEGSNLERHQAKPKEKIEYKCSEREQR	GAGGCTCATAATGAGGGCTCTAACTTGGAAAGGCATCAGGCCAAGCCCAAAGAGAAGATTGAGTATAAATGCTCAGAACGTGAGCAGAGA	F	6	-0.107341268760719	0.0297359203082138	0.414677081891607	0.0230267636018229	0.03956	0.60189	NA	NA	NA	NA
ENSG00000197062_tile0016	ZSCAN26	226	255	NA	NA	1	PKEKIEYKCSEREQRFIQHLDLIEHASTHT	CCCAAAGAGAAGATTGAGTATAAATGCTCAGAACGTGAGCAGAGATTCATCCAGCACTTGGACCTGATTGAACATGCGAGTACACACACG	F	6	0.349451808344469	0.0709716199661126	0.171892864094299	0.0509208377285677	0.02506	0.329	NA	NA	NA	NA
ENSG00000197062_tile0017	ZSCAN26	241	270	NA	NA	2	FIQHLDLIEHASTHTGKKLCESDVCQSSSL	TTCATCCAGCACTTGGACCTGATTGAACATGCGAGTACACACACGGGAAAGAAACTCTGCGAGTCTGATGTGTGTCAGAGTTCCAGTCTT	F	6	0.406278653243168	0.0715075135080196	0.141027392985524	0.0270930584740332	0.07504	0.28654	NA	NA	NA	NA
ENSG00000197062_tile0018	ZSCAN26	256	285	NA	NA	1	GKKLCESDVCQSSSLTGHKKVLSREKGHQC	GGAAAGAAACTCTGCGAGTCTGATGTGTGTCAGAGTTCCAGTCTTACAGGACATAAGAAAGTCCTCTCTAGAGAGAAAGGTCATCAGTGT	F	6	-0.0169591350072535	0.130163593530347	0.33968491707172	0.14292285269911	0.07376	0.47067	NA	NA	NA	NA
ENSG00000197062_tile0019	ZSCAN26	271	300	NA	NA	2	TGHKKVLSREKGHQCHECGKAFQRSSHLVR	ACAGGACATAAGAAAGTCCTCTCTAGAGAGAAAGGTCATCAGTGTCATGAGTGTGGGAAAGCCTTTCAGAGGAGTTCACACCTCGTCAGA	F	6	0.573469603495227	0.0347966689952388	0.104648069400824	0.00560509327467965	0.00323	0.24397	NA	NA	NA	NA
ENSG00000197062_tile0020	ZSCAN26	286	315	NA	NA	1	HECGKAFQRSSHLVRHQKIHLGEKPYQCNE	CATGAGTGTGGGAAAGCCTTTCAGAGGAGTTCACACCTCGTCAGACATCAGAAAATCCATCTTGGTGAGAAGCCTTATCAGTGCAATGAG	F	6	0.381974718378399	0.0585945246416429	0.152240400350025	0.0279985552960569	0.058	0.30137	NA	NA	NA	NA
ENSG00000197062_tile0021	ZSCAN26	301	330	NA	NA	2	HQKIHLGEKPYQCNECGKVFSQNAGLLEHL	CATCAGAAAATCCATCTTGGTGAGAAGCCTTATCAGTGCAATGAGTGTGGCAAAGTCTTTAGCCAGAATGCAGGCCTTTTGGAACATCTC	F	6	0.378329544444321	0.0432085406823778	0.154161947203812	0.0235742519429868	0.06216	0.27584	NA	NA	NA	NA
ENSG00000197062_tile0022	ZSCAN26	316	345	NA	NA	1	CGKVFSQNAGLLEHLRIHTGEKPYLCIHCG	TGTGGCAAAGTCTTTAGCCAGAATGCAGGCCTTTTGGAACATCTCAGAATTCATACTGGAGAGAAACCTTATCTATGTATCCATTGTGGA	F	6	1.18889668880964	0.11192871082523	0.00257548938522236	0.00570058899485959	-0.01419	0.05099	NA	NA	NA	NA
ENSG00000197062_tile0023	ZSCAN26	331	360	NA	NA	2	RIHTGEKPYLCIHCGKNFRRSSHLNRHQRI	AGAATTCATACTGGAGAGAAACCTTATCTATGTATCCATTGTGGAAAAAATTTTAGGCGCAGCTCTCACCTTAATCGACATCAGAGAATT	F	NA	NA	NA	NA	NA	0.06533	0.15496	NA	NA	NA	NA
ENSG00000197062_tile0024	ZSCAN26	346	375	NA	NA	1	KNFRRSSHLNRHQRIHSQEEPCECKECGKT	AAAAATTTTAGGCGCAGCTCTCACCTTAATCGACATCAGAGAATTCACAGTCAGGAGGAGCCCTGTGAGTGCAAGGAGTGTGGAAAAACC	F	6	0.155431915503213	0.060361307044692	0.243944611592406	0.0147820858923512	0.00706	0.36818	NA	NA	NA	NA
ENSG00000197062_tile0025	ZSCAN26	361	390	NA	NA	2	HSQEEPCECKECGKTFSQALLLTHHQRIHS	CACAGTCAGGAGGAGCCCTGTGAGTGCAAGGAGTGTGGAAAAACCTTTAGTCAGGCCTTACTCCTCACCCACCATCAGAGAATCCATAGT	T	6	0.322849261098081	0.051175283990138	0.187906827773162	0.0280587096219538	0.01973	0.33038	NA	NA	NA	NA
ENSG00000197062_tile0026	ZSCAN26	376	405	NA	NA	1	FSQALLLTHHQRIHSHSKSHQCNECGKAFS	TTTAGTCAGGCCTTACTCCTCACCCACCATCAGAGAATCCATAGTCACTCCAAAAGCCATCAATGTAACGAGTGTGGAAAAGCTTTCAGT	F	6	0.871192902834885	0.0491382943399971	0.0335050910433024	0.00267486984112541	0.03213	0.17446	NA	NA	NA	NA
ENSG00000197062_tile0027	ZSCAN26	391	420	NA	NA	2	HSKSHQCNECGKAFSLTSDLIRHHRIHTGE	CACTCCAAAAGCCATCAATGTAACGAGTGTGGAAAAGCTTTCAGTTTGACCTCAGACCTTATTCGACACCACAGAATTCATACTGGAGAA	T	6	0.0876222711228232	0.0669858337651552	0.265300919946649	0.0277129187854291	0.03584	0.29348	NA	NA	NA	NA
ENSG00000197062_tile0028	ZSCAN26	406	435	NA	NA	1	LTSDLIRHHRIHTGEKPFKCNICQKAFRLN	TTGACCTCAGACCTTATTCGACACCACAGAATTCATACTGGAGAAAAACCTTTCAAGTGTAACATATGCCAGAAAGCCTTCCGACTAAAC	F	6	1.08979937625569	0.0557744353734615	0.0080868756410256	0.00342738622042243	0.00192	0.07035	NA	NA	NA	NA
ENSG00000197062_tile0029	ZSCAN26	421	450	NA	NA	2	KPFKCNICQKAFRLNSHLAQHVRIHNEEKP	AAACCTTTCAAGTGTAACATATGCCAGAAAGCCTTCCGACTAAACTCACACCTTGCTCAGCATGTAAGAATCCACAATGAAGAAAAACCC	T	6	0.154234384039925	0.0378847863090997	0.244211551669017	0.00845981096252975	0.05685	0.21158	NA	NA	NA	NA
ENSG00000197062_tile0030	ZSCAN26	436	465	NA	NA	1	SHLAQHVRIHNEEKPYQCSECGEAFRQRSG	TCACACCTTGCTCAGCATGTAAGAATCCACAATGAAGAAAAACCCTATCAGTGTAGTGAATGTGGAGAAGCCTTCAGGCAAAGGTCAGGT	F	6	1.11137653249902	0.121066463445401	0.00655483381507227	0.00676872082708859	-0.15908	0.1993	NA	NA	NA	NA
ENSG00000197062_tile0031	ZSCAN26	451	479	NA	NA	3	YQCSECGEAFRQRSGLFQHQRYHHKDKLA	TATCAGTGTAGTGAATGTGGAGAAGCCTTCAGGCAAAGGTCAGGTCTTTTTCAACATCAGAGATATCACCACAAAGACAAACTGGCTTGA	T	5	0.0389681111123282	0.0187601805703092	0.292458931649039	0.0122249067056279	0.08814	0.27303	NA	NA	NA	NA
ENSG00000140265_tile0001	ZSCAN29	1	30	NA	NA	2	MMAKSALRENGTNSETFRQRFRRFHYQEVA	ATGATGGCCAAATCAGCTCTAAGAGAGAATGGCACTAACTCTGAGACCTTCCGACAGCGTTTCAGGAGATTCCATTACCAGGAGGTGGCT	F	6	0.689546725964015	0.0424056143227761	0.0646976864770057	0.024004011465858	-0.04065	0.11217	NA	NA	0.62	80.745
ENSG00000140265_tile0002	ZSCAN29	16	45	NA	NA	1	TFRQRFRRFHYQEVAGPREAFSQLWELCCR	ACCTTCCGACAGCGTTTCAGGAGATTCCATTACCAGGAGGTGGCTGGGCCGCGGGAGGCTTTCAGCCAACTCTGGGAACTTTGCTGTCGG	F	6	1.0850429165521	0.05157617967963	0.00848624985411219	0.00378787595379714	-0.05266	-0.01132	NA	NA	0.48	87.97
ENSG00000140265_tile0003	ZSCAN29	31	60	NA	NA	2	GPREAFSQLWELCCRWLRPEVRTKEQIVEL	GGGCCGCGGGAGGCTTTCAGCCAACTCTGGGAACTTTGCTGTCGGTGGCTAAGGCCGGAGGTGCGCACCAAGGAGCAGATTGTAGAACTG	F	6	1.10190215277522	0.0604087793007268	0.007164790779034	0.00499805260745247	-0.01355	0.03909	NA	NA	0.465	88.72
ENSG00000140265_tile0004	ZSCAN29	46	75	NA	NA	1	WLRPEVRTKEQIVELLVLEQFLTVLPGEIQ	TGGCTAAGGCCGGAGGTGCGCACCAAGGAGCAGATTGTAGAACTGTTGGTGCTAGAGCAGTTCCTGACCGTCTTACCTGGGGAGATCCAG	F	6	1.10739652114608	0.0349329702147896	0.00679373212555404	0.00205008808938296	0.04027	0.06496	ZSCAN29_56_70	0.402	0.465	87.475
ENSG00000140265_tile0005	ZSCAN29	61	90	NA	NA	2	LVLEQFLTVLPGEIQNWVQEQCPENGEEAV	TTGGTGCTAGAGCAGTTCCTGACCGTCTTACCTGGGGAGATCCAGAATTGGGTACAGGAACAATGTCCAGAAAATGGAGAGGAGGCAGTG	F	6	0.670777779432962	0.0532705834374245	0.0763286717678855	0.0304838583511219	0.0377	0.3479	NA	NA	0.4	85.085
ENSG00000140265_tile0006	ZSCAN29	76	105	NA	NA	1	NWVQEQCPENGEEAVTLVEDLEREPGRPRS	AATTGGGTACAGGAACAATGTCCAGAAAATGGAGAGGAGGCAGTGACTCTCGTGGAAGATTTAGAAAGAGAGCCTGGAAGACCTAGATCT	F	6	-0.0344439946406252	0.139762669766471	0.355789786826426	0.114121240832927	-0.00658	0.56704	NA	NA	0.515	81.58
ENSG00000140265_tile0007	ZSCAN29	91	120	NA	NA	2	TLVEDLEREPGRPRSSVTVSVKGQEVRLEK	ACTCTCGTGGAAGATTTAGAAAGAGAGCCTGGAAGACCTAGATCTTCGGTCACAGTCTCTGTGAAGGGGCAGGAAGTGCGCTTGGAGAAG	F	6	0.0163085086461129	0.0451617311629852	0.310441650278823	0.0417682690939514	0.06873	0.57212	NA	NA	0.82	38.405
ENSG00000140265_tile0008	ZSCAN29	106	135	NA	NA	1	SVTVSVKGQEVRLEKMTPPKSSQELLSVRQ	TCGGTCACAGTCTCTGTGAAGGGGCAGGAAGTGCGCTTGGAGAAGATGACACCCCCGAAATCATCACAAGAGTTATTAAGTGTTCGGCAG	F	6	0.418097891702183	0.0628243526412572	0.136701085963652	0.0226148571851654	-0.03196	0.371	NA	NA	0.93	29.565
ENSG00000140265_tile0009	ZSCAN29	121	150	NA	NA	2	MTPPKSSQELLSVRQESVEPQPRGVPKKER	ATGACACCCCCGAAATCATCACAAGAGTTATTAAGTGTTCGGCAGGAGTCAGTGGAACCCCAGCCCAGGGGTGTACCCAAGAAAGAGAGG	F	6	-0.0252455617986471	0.0352248860836196	0.347422385454709	0.0364336973703223	-0.07789	0.45068	NA	NA	0.95	27.975
ENSG00000140265_tile0010	ZSCAN29	136	165	NA	NA	1	ESVEPQPRGVPKKERARSPDLGPQEQMNPK	GAGTCAGTGGAACCCCAGCCCAGGGGTGTACCCAAGAAAGAGAGGGCAAGAAGCCCAGACCTGGGACCACAGGAGCAGATGAACCCAAAG	F	6	-0.0493929633318904	0.084664734339397	0.368247838946934	0.068929837205626	0.09403	0.65953	NA	NA	0.92	27.16
ENSG00000140265_tile0011	ZSCAN29	151	180	NA	NA	2	ARSPDLGPQEQMNPKEKLKPFQRSGLPFPK	GCAAGAAGCCCAGACCTGGGACCACAGGAGCAGATGAACCCAAAGGAGAAGCTCAAACCTTTTCAAAGGAGCGGATTGCCATTTCCTAAA	F	6	-0.0459404984025347	0.0592198161992008	0.365322904579816	0.0477157058555869	0.10219	0.55987	NA	NA	0.94	28.035
ENSG00000140265_tile0012	ZSCAN29	166	195	NA	NA	1	EKLKPFQRSGLPFPKSGVVSRLEQGEPWIP	GAGAAGCTCAAACCTTTTCAAAGGAGCGGATTGCCATTTCCTAAATCCGGTGTGGTCTCCAGGTTGGAGCAAGGAGAGCCATGGATCCCA	F	6	0.359216736116061	0.0603437678574827	0.165718511391575	0.0401007670360536	0.0274	0.26755	NA	NA	0.925	26.91
ENSG00000140265_tile0013	ZSCAN29	181	210	NA	NA	2	SGVVSRLEQGEPWIPDLLGSKEKELPSGSH	TCCGGTGTGGTCTCCAGGTTGGAGCAAGGAGAGCCATGGATCCCAGATCTGCTGGGCTCTAAGGAGAAAGAACTTCCAAGTGGCAGCCAC	F	6	-0.0368841894651692	0.0697519316364611	0.357832420727391	0.0636243075915412	0.02574	0.51414	NA	NA	0.905	25.11
ENSG00000140265_tile0014	ZSCAN29	196	225	NA	NA	1	DLLGSKEKELPSGSHIGDRRVHADLLPSKK	GATCTGCTGGGCTCTAAGGAGAAAGAACTTCCAAGTGGCAGCCACATAGGAGACAGACGAGTGCATGCTGATCTGTTACCATCCAAGAAA	F	6	0.024635204110202	0.076812629268134	0.303461545283973	0.0634019514721885	0.11886	0.59083	NA	NA	0.895	25.665
ENSG00000140265_tile0015	ZSCAN29	211	240	NA	NA	2	IGDRRVHADLLPSKKDRRSWVEQDHWSFED	ATAGGAGACAGACGAGTGCATGCTGATCTGTTACCATCCAAGAAAGATAGAAGAAGCTGGGTGGAACAGGATCACTGGAGCTTTGAAGAT	F	6	0.703640992670707	0.0364604616572866	0.0575008782480984	0.0166209129147125	0.03076	0.32758	NA	NA	0.86	26.985
ENSG00000140265_tile0016	ZSCAN29	226	255	NA	NA	1	DRRSWVEQDHWSFEDEKVAGVHWGYEETRT	GATAGAAGAAGCTGGGTGGAACAGGATCACTGGAGCTTTGAAGATGAGAAGGTGGCAGGTGTGCACTGGGGCTATGAAGAGACCAGAACG	F	6	0.329717790947749	0.0476163096408417	0.183913911753535	0.0266491856390096	-0.01719	0.30568	NA	NA	0.81	30.35
ENSG00000140265_tile0017	ZSCAN29	241	270	NA	NA	2	EKVAGVHWGYEETRTLLAILSQTEFYEALR	GAGAAGGTGGCAGGTGTGCACTGGGGCTATGAAGAGACCAGAACGCTCCTCGCAATTCTCAGCCAGACTGAGTTTTATGAGGCTCTCAGA	F	6	1.01704727897837	0.0557815827214363	0.0177856491541683	0.0121452103584415	0.00819	0.06739	NA	NA	0.46	73.45
ENSG00000140265_tile0018	ZSCAN29	256	285	NA	NA	1	LLAILSQTEFYEALRNCHRNSQVYGAVAER	CTCCTCGCAATTCTCAGCCAGACTGAGTTTTATGAGGCTCTCAGAAACTGCCATAGGAACAGCCAAGTGTATGGGGCTGTGGCTGAGCGG	F	6	1.05210974035025	0.0788458431391246	0.0119708132234169	0.00977890104217253	-0.03996	0.02216	NA	NA	0.27	78.47
ENSG00000140265_tile0019	ZSCAN29	271	300	NA	NA	2	NCHRNSQVYGAVAERLREYGFLRTLEQCRT	AACTGCCATAGGAACAGCCAAGTGTATGGGGCTGTGGCTGAGCGGCTCAGGGAATATGGCTTCCTCCGGACCCTGGAACAGTGTCGGACC	F	6	0.985267744747443	0.019777097847155	0.02385328085449	0.00348194328221696	-0.03322	0.07312	NA	NA	0.31	81.275
ENSG00000140265_tile0020	ZSCAN29	286	315	NA	NA	1	LREYGFLRTLEQCRTKFKGLQKSYRKVKSG	CTCAGGGAATATGGCTTCCTCCGGACCCTGGAACAGTGTCGGACCAAGTTCAAAGGTCTCCAGAAGAGCTATCGGAAAGTCAAGAGCGGC	F	6	1.10672913350695	0.0883354722434532	0.00683327951296398	0.00522735512195506	-0.05636	0.01801	NA	NA	0.44	81.955
ENSG00000140265_tile0021	ZSCAN29	301	330	NA	NA	2	KFKGLQKSYRKVKSGHPPETCPFFEEMEAL	AAGTTCAAAGGTCTCCAGAAGAGCTATCGGAAAGTCAAGAGCGGCCACCCACCTGAGACCTGCCCCTTCTTTGAAGAGATGGAAGCCCTG	F	6	0.438082283026704	0.0373067604822801	0.13087993446045	0.0109626073991223	0.04734	0.31609	NA	NA	0.415	81.765
ENSG00000140265_tile0022	ZSCAN29	316	345	NA	NA	1	HPPETCPFFEEMEALMSAQVIALPSNGLEA	CACCCACCTGAGACCTGCCCCTTCTTTGAAGAGATGGAAGCCCTGATGAGTGCTCAGGTCATTGCCCTGCCCAGTAATGGCCTGGAAGCA	F	6	0.421939122302402	0.0458320176403467	0.135440155082377	0.0161393883277336	0.02069	0.41326	NA	NA	0.65	67
ENSG00000140265_tile0023	ZSCAN29	331	360	NA	NA	2	MSAQVIALPSNGLEAAASHSGLVGSDAETE	ATGAGTGCTCAGGTCATTGCCCTGCCCAGTAATGGCCTGGAAGCAGCAGCCTCTCACTCTGGCCTGGTAGGCAGCGATGCTGAGACTGAA	F	6	0.00232777084213476	0.051465926861202	0.322104529917219	0.0482034100953393	0.06719	0.627	NA	NA	0.86	28.64
ENSG00000140265_tile0024	ZSCAN29	346	375	NA	NA	1	AASHSGLVGSDAETEEPGQRGWQHEEGAEE	GCAGCCTCTCACTCTGGCCTGGTAGGCAGCGATGCTGAGACTGAAGAGCCAGGGCAGAGGGGCTGGCAGCATGAGGAGGGAGCAGAAGAG	F	6	0.640402543416137	0.0677476289772995	0.0901468645977625	0.0169245040243772	-0.19378	0.41718	NA	NA	0.87	25.42
ENSG00000140265_tile0025	ZSCAN29	361	390	NA	NA	2	EPGQRGWQHEEGAEEAVAQESDSDDMDLEA	GAGCCAGGGCAGAGGGGCTGGCAGCATGAGGAGGGAGCAGAAGAGGCTGTGGCTCAGGAGTCTGACAGTGATGACATGGATCTAGAGGCG	F	6	0.0157737857152098	0.0379624713817774	0.310934507336431	0.0347687273859173	0.00589	0.6183	NA	NA	0.96	25.32
ENSG00000140265_tile0026	ZSCAN29	376	405	NA	NA	1	AVAQESDSDDMDLEATPQDPNSAAPVVFRS	GCTGTGGCTCAGGAGTCTGACAGTGATGACATGGATCTAGAGGCGACCCCCCAGGACCCCAACTCAGCTGCACCTGTTGTGTTCAGAAGC	F	6	-0.0307874057165567	0.0336899249480259	0.352449751565443	0.0319049919220989	-0.00609	0.59962	NA	NA	0.925	30.425
ENSG00000140265_tile0027	ZSCAN29	391	420	NA	NA	2	TPQDPNSAAPVVFRSPGGVHWGYEETKTYL	ACCCCCCAGGACCCCAACTCAGCTGCACCTGTTGTGTTCAGAAGCCCAGGTGGTGTACACTGGGGCTATGAAGAGACCAAGACTTACCTT	F	6	0.316146665169918	0.04464955620264	0.191435499795696	0.0231326413930352	0.0666	0.38465	NA	NA	0.835	34.57
ENSG00000140265_tile0028	ZSCAN29	406	435	NA	NA	1	PGGVHWGYEETKTYLAILSETQFYEALRNC	CCAGGTGGTGTACACTGGGGCTATGAAGAGACCAAGACTTACCTTGCAATTCTTAGTGAGACCCAGTTTTATGAAGCCCTCCGGAACTGT	F	6	1.1104149653649	0.0605389173968335	0.00661038899491753	0.0036393504195956	-0.04153	0.04854	NA	NA	0.43	77.08
ENSG00000140265_tile0029	ZSCAN29	421	450	NA	NA	2	AILSETQFYEALRNCHRNSQLYGAVAERLW	GCAATTCTTAGTGAGACCCAGTTTTATGAAGCCCTCCGGAACTGTCACCGCAACAGCCAGCTGTATGGAGCAGTGGCTGAGAGGTTATGG	F	6	0.990117302426601	0.0338425828268	0.0229189428465779	0.00608140947305917	-0.03881	0.00499	NA	NA	0.295	79.95
ENSG00000140265_tile0030	ZSCAN29	436	465	NA	NA	1	HRNSQLYGAVAERLWEYGFLRTPEQCRTKF	CACCGCAACAGCCAGCTGTATGGAGCAGTGGCTGAGAGGTTATGGGAATATGGCTTTCTTAGGACCCCAGAACAGTGTCGGACCAAGTTT	F	6	0.797200695484868	0.152433034788001	0.0384735838590177	0.0133265405699232	0.06525	0.13692	NA	NA	0.36	85.145
ENSG00000140265_tile0031	ZSCAN29	451	480	NA	NA	2	EYGFLRTPEQCRTKFKSLQTSYRKVKNGQA	GAATATGGCTTTCTTAGGACCCCAGAACAGTGTCGGACCAAGTTTAAAAGCCTGCAAACCAGCTATCGGAAAGTTAAGAATGGCCAGGCA	F	6	0.969465611076918	0.101807429209893	0.0264311080263759	0.0112315427937406	0.03518	0.23065	NA	NA	0.495	83.93
ENSG00000140265_tile0032	ZSCAN29	466	495	NA	NA	1	KSLQTSYRKVKNGQAPETCPFFEEMDALVS	AAAAGCCTGCAAACCAGCTATCGGAAAGTTAAGAATGGCCAGGCACCAGAGACCTGTCCCTTCTTTGAAGAGATGGATGCTTTGGTGAGT	F	6	0.424073813421852	0.0600132068195196	0.134800837230376	0.0176035964697003	-0.00766	0.34767	NA	NA	0.41	80.73
ENSG00000140265_tile0033	ZSCAN29	481	510	NA	NA	2	PETCPFFEEMDALVSVRVAAPPNDGQEETA	CCAGAGACCTGTCCCTTCTTTGAAGAGATGGATGCTTTGGTGAGTGTCCGGGTTGCTGCCCCACCCAATGATGGCCAGGAAGAGACTGCT	F	6	0.35539817100247	0.0647582320027497	0.168307497716337	0.0422524240683639	0.01965	0.58737	NA	NA	0.795	60.99
ENSG00000140265_tile0034	ZSCAN29	496	525	NA	NA	1	VRVAAPPNDGQEETASCPVQGTSEAEAQKQ	GTCCGGGTTGCTGCCCCACCCAATGATGGCCAGGAAGAGACTGCTTCTTGCCCCGTCCAGGGGACCAGTGAGGCTGAAGCTCAGAAGCAA	F	6	0.0291092337954949	0.0653492733173076	0.299685589493593	0.0513359023230916	0.08389	0.68056	NA	NA	0.87	25.785
ENSG00000140265_tile0035	ZSCAN29	511	540	NA	NA	2	SCPVQGTSEAEAQKQAEEADEATEEDSDDD	TCTTGCCCCGTCCAGGGGACCAGTGAGGCTGAAGCTCAGAAGCAAGCTGAGGAAGCAGACGAGGCCACAGAGGAAGATTCTGATGATGAT	F	6	-0.0334022589302971	0.0422984572788776	0.354915268529666	0.0367883343020959	-0.03439	0.55765	NA	NA	0.88	27.73
ENSG00000140265_tile0036	ZSCAN29	526	555	NA	NA	1	AEEADEATEEDSDDDEEDTEIPPGAVITRA	GCTGAGGAAGCAGACGAGGCCACAGAGGAAGATTCTGATGATGATGAAGAGGATACTGAGATACCCCCAGGGGCTGTCATAACCCGTGCT	F	6	0.0305620214173337	0.138940712420709	0.298669727981857	0.092909262382842	-0.0771	0.52203	NA	NA	0.835	29.935
ENSG00000140265_tile0037	ZSCAN29	541	570	NA	NA	2	EEDTEIPPGAVITRAPVLFQSPRGFEAGFE	GAAGAGGATACTGAGATACCCCCAGGGGCTGTCATAACCCGTGCTCCAGTGTTATTCCAAAGCCCCCGTGGTTTTGAAGCTGGATTTGAG	F	6	0.00519465265855135	0.0640384314629417	0.319571599882937	0.0523015081314695	0.06188	0.5306	NA	NA	0.87	27.19
ENSG00000140265_tile0038	ZSCAN29	556	585	NA	NA	1	PVLFQSPRGFEAGFENEDNSKRDISEEVQL	CCAGTGTTATTCCAAAGCCCCCGTGGTTTTGAAGCTGGATTTGAGAATGAAGATAATTCAAAACGGGATATTTCTGAGGAAGTACAACTG	F	6	-0.0889222759289936	0.0957437413662691	0.399838568175832	0.0725193124794943	0.05109	0.58921	NA	NA	0.845	30.33
ENSG00000140265_tile0039	ZSCAN29	571	600	NA	NA	2	NEDNSKRDISEEVQLHRTLLARSERKIPRY	AATGAAGATAATTCAAAACGGGATATTTCTGAGGAAGTACAACTGCATAGGACATTACTTGCAAGATCTGAAAGGAAAATTCCCCGGTAT	F	6	0.243940508371253	0.0385542210753633	0.219499079958145	0.0114979658040428	0.06933	0.46238	NA	NA	0.715	42.35
ENSG00000140265_tile0040	ZSCAN29	586	615	NA	NA	1	HRTLLARSERKIPRYLHQGKGNESDCRSGR	CATAGGACATTACTTGCAAGATCTGAAAGGAAAATTCCCCGGTATCTTCATCAGGGTAAAGGCAATGAGAGTGACTGTAGATCAGGAAGA	F	6	0.333013588151694	0.088796564231697	0.181804147057256	0.055994425750785	0.03395	0.3125	NA	NA	0.85	29.09
ENSG00000140265_tile0041	ZSCAN29	601	630	NA	NA	2	LHQGKGNESDCRSGRQWAKTSGEKRGKLTL	CTTCATCAGGGTAAAGGCAATGAGAGTGACTGTAGATCAGGAAGACAGTGGGCAAAGACCTCAGGGGAGAAAAGAGGAAAACTGACACTC	F	6	0.0684074489149487	0.0508343728907681	0.274503560531766	0.025996011557549	0.08164	0.51123	NA	NA	0.925	25.19
ENSG00000140265_tile0042	ZSCAN29	616	645	NA	NA	1	QWAKTSGEKRGKLTLPEKSLSEVLSQQRPC	CAGTGGGCAAAGACCTCAGGGGAGAAAAGAGGAAAACTGACACTCCCGGAGAAGAGCTTAAGTGAAGTCCTAAGTCAACAGAGACCTTGC	F	NA	NA	NA	NA	NA	0.00196	0.37119	NA	NA	0.915	28.295
ENSG00000140265_tile0043	ZSCAN29	631	660	NA	NA	2	PEKSLSEVLSQQRPCLGERPYKYLKYSKSF	CCGGAGAAGAGCTTAAGTGAAGTCCTAAGTCAACAGAGACCTTGCTTGGGAGAGAGACCCTATAAATATCTCAAATACAGCAAAAGCTTT	F	NA	NA	NA	NA	NA	0.05146	0.24405	NA	NA	0.855	31.16
ENSG00000140265_tile0044	ZSCAN29	646	675	NA	NA	1	LGERPYKYLKYSKSFGPNSLLMHQVSHQVE	TTGGGAGAGAGACCCTATAAATATCTCAAATACAGCAAAAGCTTTGGTCCAAACTCCCTTCTCATGCATCAGGTATCCCACCAGGTGGAA	F	6	0.701986166894696	0.0308496344498092	0.0582569951420096	0.014010692446473	0.07266	0.1896	NA	NA	0.755	43.57
ENSG00000140265_tile0045	ZSCAN29	661	690	NA	NA	2	GPNSLLMHQVSHQVENPYKCADCGKSFSRS	GGTCCAAACTCCCTTCTCATGCATCAGGTATCCCACCAGGTGGAAAATCCATATAAATGTGCTGATTGTGGGAAAAGCTTCAGTCGGAGT	F	6	0.74779000538787	0.0845834902212291	0.0445476030926645	0.0203964311931557	0.01701	0.32316	NA	NA	0.53	69.06
ENSG00000140265_tile0046	ZSCAN29	676	705	NA	NA	1	NPYKCADCGKSFSRSARLIRHRRIHTGEKP	AATCCATATAAATGTGCTGATTGTGGGAAAAGCTTCAGTCGGAGTGCACGACTCATTAGACACCGGAGAATCCACACTGGAGAGAAACCT	T	6	-0.001202027683187	0.104112403726496	0.325419459769985	0.0897370442964117	0.0656	0.27284	NA	NA	0.44	86.12
ENSG00000140265_tile0047	ZSCAN29	691	720	NA	NA	2	ARLIRHRRIHTGEKPYKCLDCGKSFRDSSN	GCACGACTCATTAGACACCGGAGAATCCACACTGGAGAGAAACCTTATAAATGTCTTGACTGTGGAAAAAGTTTCCGTGACAGTTCAAAT	F	5	0.669646204609511	0.0476296149263278	0.0770387597478559	0.0337475540036181	0.06488	0.25209	NA	NA	0.385	87.19
ENSG00000140265_tile0048	ZSCAN29	706	735	NA	NA	1	YKCLDCGKSFRDSSNFITHRRIHTGEKPYQ	TATAAATGTCTTGACTGTGGAAAAAGTTTCCGTGACAGTTCAAATTTCATCACCCATAGGAGAATCCACACAGGAGAGAAACCTTATCAA	T	5	0.163753221507627	0.0773918949138674	0.241708492699074	0.0216378470182523	0.06882	0.23749	NA	NA	0.36	87.28
ENSG00000140265_tile0049	ZSCAN29	721	750	NA	NA	2	FITHRRIHTGEKPYQCGECGKCFNQSSSLI	TTCATCACCCATAGGAGAATCCACACAGGAGAGAAACCTTATCAATGTGGTGAGTGTGGGAAATGCTTCAATCAGAGCTCAAGCCTTATC	F	6	0.427568121925589	0.0773777191633033	0.13370404873482	0.0152646243493584	0.06705	0.18679	NA	NA	0.405	88.34
ENSG00000140265_tile0050	ZSCAN29	736	765	NA	NA	1	CGECGKCFNQSSSLIIHQRTHTGEKPYQCE	TGTGGTGAGTGTGGGAAATGCTTCAATCAGAGCTCAAGCCTTATCATTCACCAGAGAACCCACACAGGAGAAAAGCCCTATCAATGTGAA	T	6	0.060143324757079	0.132306969684386	0.279152309719107	0.0764653136919679	0.07208	0.3487	NA	NA	0.4	89.05
ENSG00000140265_tile0051	ZSCAN29	751	780	NA	NA	2	IHQRTHTGEKPYQCEECGKSFNNSSHFSAH	ATTCACCAGAGAACCCACACAGGAGAAAAGCCCTATCAATGTGAAGAGTGTGGAAAAAGCTTCAATAACAGTTCTCATTTTAGTGCACAT	F	6	0.119875973775816	0.0609490744941822	0.253914577197859	0.0140973785294657	0.05433	0.43685	NA	NA	0.36	88.725
ENSG00000140265_tile0052	ZSCAN29	766	795	NA	NA	1	ECGKSFNNSSHFSAHRRIHTGERPHVCPDC	GAGTGTGGAAAAAGCTTCAATAACAGTTCTCATTTTAGTGCACATCGGAGGATACACACAGGAGAGAGACCCCATGTGTGTCCTGACTGT	F	6	0.582668143232962	0.104619258419386	0.102924293968153	0.020786848211911	0.01572	0.31782	NA	NA	0.42	87.38
ENSG00000140265_tile0053	ZSCAN29	781	810	NA	NA	2	RRIHTGERPHVCPDCGKSFSKSSDLRAHHR	CGGAGGATACACACAGGAGAGAGACCCCATGTGTGTCCTGACTGTGGAAAGAGTTTCAGTAAGAGTTCTGACTTACGTGCACATCATAGA	F	6	0.702698832041797	0.0222556149510378	0.0579314253516249	0.0101832023035781	-0.00408	0.27724	NA	NA	0.47	87.38
ENSG00000140265_tile0054	ZSCAN29	796	825	NA	NA	1	GKSFSKSSDLRAHHRTHTGEKPYGCHDCGK	GGAAAGAGTTTCAGTAAGAGTTCTGACTTACGTGCACATCATAGAACCCACACAGGAGAGAAACCCTATGGGTGTCATGACTGTGGTAAG	F	6	-0.0200887435390964	0.0328044632661356	0.342690251361388	0.0282164719140908	0.10167	0.50381	NA	NA	0.49	87.805
ENSG00000140265_tile0055	ZSCAN29	811	840	NA	NA	2	THTGEKPYGCHDCGKCFSKSSALNKHGEIH	ACCCACACAGGAGAGAAACCCTATGGGTGTCATGACTGTGGTAAGTGCTTCAGTAAAAGCTCTGCCCTTAATAAGCACGGAGAAATCCAT	T	6	0.0261364480930897	0.0346384196051251	0.302343583149066	0.0252259359054711	0.05528	0.41343	NA	NA	0.47	87.855
ENSG00000140265_tile0056	ZSCAN29	824	852	NA	NA	3	GKCFSKSSALNKHGEIHAREKLLTQSAPK	GGTAAGTGCTTCAGTAAAAGCTCTGCCCTTAATAAGCACGGAGAAATCCATGCACGGGAAAAGCTTCTGACACAGTCAGCTCCCAAGTAA	F	5	0.0235030518911153	0.0246268400313749	0.304420874071722	0.0205038791028305	0.08513	0.42453	NA	NA	0.56	86.84
ENSG00000186814_tile0001	ZSCAN30	1	30	NA	NA	2	MSGEATVLAYHAPEEQEGLLVVKVEEENYV	ATGTCAGGAGAGGCCACAGTCTTGGCCTACCATGCTCCAGAAGAACAGGAAGGACTTCTAGTTGTCAAGGTTGAAGAAGAAAATTATGTT	F	6	0.169456373778581	0.0407008087117661	0.24016572147339	0.0105304455878892	0.05653	0.53165	NA	NA	0.9	32.115
ENSG00000186814_tile0002	ZSCAN30	16	45	NA	NA	1	QEGLLVVKVEEENYVLDQDFGLQENPWSQE	CAGGAAGGACTTCTAGTTGTCAAGGTTGAAGAAGAAAATTATGTTTTGGACCAGGACTTTGGCCTTCAGGAAAACCCCTGGAGCCAAGAG	F	6	0.059508246033331	0.113862528374429	0.27951242952057	0.0632250051156054	0.06699	0.57066	NA	NA	0.855	30.405
ENSG00000186814_tile0003	ZSCAN30	31	60	NA	NA	2	LDQDFGLQENPWSQEVFRQKFRQFSYSDST	TTGGACCAGGACTTTGGCCTTCAGGAAAACCCCTGGAGCCAAGAGGTATTCCGGCAGAAGTTCAGGCAGTTTAGTTACTCTGACTCCACT	F	6	0.335906782405183	0.0555218835988825	0.180290674513395	0.0299783496158941	0.02781	0.28792	NA	NA	0.645	73.945
ENSG00000186814_tile0004	ZSCAN30	46	75	NA	NA	1	VFRQKFRQFSYSDSTGPREALSRLRELCCQ	GTATTCCGGCAGAAGTTCAGGCAGTTTAGTTACTCTGACTCCACTGGCCCTCGGGAGGCTCTGAGCCGGCTGCGAGAGCTTTGCTGTCAG	F	6	1.10635293797367	0.0499621380535965	0.00685531162158267	0.00288962795193529	-0.04091	0.05686	NA	NA	0.385	79.8
ENSG00000186814_tile0005	ZSCAN30	61	90	NA	NA	2	GPREALSRLRELCCQWLRPEVHSKEQILEL	GGCCCTCGGGAGGCTCTGAGCCGGCTGCGAGAGCTTTGCTGTCAGTGGTTGAGGCCGGAGGTGCACTCCAAGGAGCAGATCCTGGAGCTG	F	6	1.03158177132409	0.0390783333273741	0.015051128659126	0.00682205325056571	0.03862	0.14008	NA	NA	0.425	81.825
ENSG00000186814_tile0006	ZSCAN30	76	105	NA	NA	1	WLRPEVHSKEQILELLMLEQFLAILPEELQ	TGGTTGAGGCCGGAGGTGCACTCCAAGGAGCAGATCCTGGAGCTGCTGATGTTGGAGCAGTTCCTGGCCATCCTTCCTGAGGAGCTGCAA	F	6	1.02903252764358	0.0779154847313608	0.0154931105436423	0.0123846779990153	0.06492	0.09151	ZSCAN30_86_100	0.578	0.435	82.96
ENSG00000186814_tile0007	ZSCAN30	91	120	NA	NA	2	LMLEQFLAILPEELQAWLREHRPENGEEAV	CTGATGTTGGAGCAGTTCCTGGCCATCCTTCCTGAGGAGCTGCAAGCTTGGCTGCGAGAGCATCGGCCAGAGAATGGAGAGGAAGCTGTG	F	6	0.928539283407005	0.0338560474136681	0.0302566166435131	0.00160080699356249	0.0377	0.22135	NA	NA	0.365	81.855
ENSG00000186814_tile0008	ZSCAN30	106	135	NA	NA	1	AWLREHRPENGEEAVTMLEELEKELEEPRQ	GCTTGGCTGCGAGAGCATCGGCCAGAGAATGGAGAGGAAGCTGTGACTATGCTGGAGGAGCTGGAAAAAGAACTGGAGGAGCCAAGGCAA	F	6	-0.00829533809075023	0.0987048989213917	0.331685472291176	0.0955869198353833	0.03591	0.61653	NA	NA	0.47	80.465
ENSG00000186814_tile0009	ZSCAN30	121	150	NA	NA	2	TMLEELEKELEEPRQQDTTHGQEMFWQEMT	ACTATGCTGGAGGAGCTGGAAAAAGAACTGGAGGAGCCAAGGCAACAGGACACAACTCATGGCCAAGAAATGTTCTGGCAGGAAATGACA	F	6	0.00502797666535382	0.0533367459752218	0.319708459561711	0.0440288380077403	0.01872	0.59079	NA	NA	0.59	45.895
ENSG00000186814_tile0010	ZSCAN30	136	165	NA	NA	1	QDTTHGQEMFWQEMTSTGALKSLSLNSPVQ	CAGGACACAACTCATGGCCAAGAAATGTTCTGGCAGGAAATGACATCCACAGGAGCACTGAAGTCTCTGTCTCTGAATAGCCCGGTGCAG	F	6	0.327656984822337	0.0909262746240305	0.185185309712959	0.057622025493263	0.04271	0.44351	ZSCAN30_146_160	0.418	0.78	37.48
ENSG00000186814_tile0011	ZSCAN30	151	180	NA	NA	2	STGALKSLSLNSPVQPLENQCKTETQESQA	TCCACAGGAGCACTGAAGTCTCTGTCTCTGAATAGCCCGGTGCAGCCCTTAGAGAACCAGTGCAAGACTGAGACTCAGGAGTCCCAGGCT	F	6	0.0666637109875013	0.102430053813824	0.275505840663667	0.0617420167569222	-0.01517	0.5475	NA	NA	0.895	30.665
ENSG00000186814_tile0012	ZSCAN30	166	195	NA	NA	1	PLENQCKTETQESQAFQERDGRMVAGKVLM	CCCTTAGAGAACCAGTGCAAGACTGAGACTCAGGAGTCCCAGGCTTTCCAGGAGAGAGATGGCAGGATGGTGGCTGGCAAAGTGTTGATG	F	6	0.347041430966482	0.0827841263968215	0.17348184763785	0.0470951539918883	0.03377	0.53415	NA	NA	0.815	32.9
ENSG00000186814_tile0013	ZSCAN30	181	210	NA	NA	2	FQERDGRMVAGKVLMAKQEIVECVASAAMI	TTCCAGGAGAGAGATGGCAGGATGGTGGCTGGCAAAGTGTTGATGGCAAAGCAAGAAATTGTTGAATGTGTAGCCTCAGCAGCTATGATA	F	6	0.848471525906027	0.0768310642040395	0.034901653632303	0.00443457649642229	0.00938	0.12882	NA	NA	0.64	35.285
ENSG00000186814_tile0014	ZSCAN30	196	225	NA	NA	1	AKQEIVECVASAAMISPGKLPGETHSQRIA	GCAAAGCAAGAAATTGTTGAATGTGTAGCCTCAGCAGCTATGATATCGCCGGGAAAACTTCCTGGAGAAACACATTCCCAACGGATAGCT	F	6	-0.0318506364746247	0.135085689847744	0.353474842059568	0.130968112484037	-0.04362	0.33924	NA	NA	0.755	35.005
ENSG00000186814_tile0015	ZSCAN30	211	240	NA	NA	2	SPGKLPGETHSQRIAEEALGGLDNSKKQKG	TCGCCGGGAAAACTTCCTGGAGAAACACATTCCCAACGGATAGCTGAAGAAGCTTTGGGAGGTCTGGACAACTCTAAGAAGCAAAAGGGA	F	6	0.669057394689843	0.0317549020267385	0.0774660175279108	0.0230460002705277	-0.08844	0.48398	NA	NA	0.925	32.18
ENSG00000186814_tile0016	ZSCAN30	226	255	NA	NA	1	EEALGGLDNSKKQKGNAAGNKISQLPSQDR	GAAGAAGCTTTGGGAGGTCTGGACAACTCTAAGAAGCAAAAGGGAAATGCTGCAGGGAACAAAATCAGTCAGCTTCCTTCCCAGGACAGA	F	5	-0.182219617390137	0.110080519851868	0.496644256365084	0.163598401034776	0.0226	0.60744	NA	NA	0.925	31.385
ENSG00000186814_tile0017	ZSCAN30	241	270	NA	NA	2	NAAGNKISQLPSQDRHFSLATFNRRIPTEH	AATGCTGCAGGGAACAAAATCAGTCAGCTTCCTTCCCAGGACAGACATTTCAGTCTGGCAACCTTCAACAGAAGAATCCCCACAGAACAC	F	6	0.624406616374398	0.0364222120060215	0.0942981658303214	0.00901828602177443	0.01838	0.30384	NA	NA	0.9	29.845
ENSG00000186814_tile0018	ZSCAN30	256	285	NA	NA	1	HFSLATFNRRIPTEHSVLESHESEGSFSMN	CATTTCAGTCTGGCAACCTTCAACAGAAGAATCCCCACAGAACACAGTGTCCTTGAATCTCATGAGAGTGAAGGAAGTTTCAGTATGAAT	F	6	0.272978429553961	0.0292416219093686	0.210160283785145	0.00956997979052296	0.04943	0.3365	NA	NA	0.88	32.615
ENSG00000186814_tile0019	ZSCAN30	271	300	NA	NA	2	SVLESHESEGSFSMNSNDITQQSVDTREKL	AGTGTCCTTGAATCTCATGAGAGTGAAGGAAGTTTCAGTATGAATTCAAATGATATTACACAACAGAGCGTTGACACTAGGGAAAAGCTC	F	6	-0.0514152153544125	0.0320157051145405	0.369948068831158	0.0298283957353201	0.10693	0.69086	NA	NA	0.88	33.665
ENSG00000186814_tile0020	ZSCAN30	286	315	NA	NA	1	SNDITQQSVDTREKLYECFDCGKAFCQSSK	TCAAATGATATTACACAACAGAGCGTTGACACTAGGGAAAAGCTCTATGAGTGCTTTGACTGTGGGAAGGCCTTTTGCCAGAGCTCAAAG	F	6	0.346453029333812	0.041711709441699	0.17381804888235	0.024243561512468	0.04701	0.44651	NA	NA	0.625	83.625
ENSG00000186814_tile0021	ZSCAN30	301	330	NA	NA	2	YECFDCGKAFCQSSKLIRHQRIHTGERPYA	TATGAGTGCTTTGACTGTGGGAAGGCCTTTTGCCAGAGCTCAAAGCTGATTAGACATCAGAGAATTCATACTGGAGAGAGACCTTATGCA	T	6	0.998095715728423	0.0350037700172503	0.0214121343539295	0.00501310904015604	-0.1012	0.01478	NA	NA	0.485	88.325
ENSG00000186814_tile0022	ZSCAN30	316	345	NA	NA	1	LIRHQRIHTGERPYACKECGKAFSLSSDLV	CTGATTAGACATCAGAGAATTCATACTGGAGAGAGACCTTATGCATGTAAAGAATGTGGCAAAGCCTTCAGTTTGAGCTCAGACCTTGTT	F	6	0.687977145510947	0.0339779076092694	0.0655923706165513	0.0179715199460415	0.07987	0.19043	NA	NA	0.42	91.365
ENSG00000186814_tile0023	ZSCAN30	331	360	NA	NA	2	CKECGKAFSLSSDLVRHQRIHSGEKPYECC	TGTAAAGAATGTGGCAAAGCCTTCAGTTTGAGCTCAGACCTTGTTAGACATCAGAGAATTCATAGTGGTGAAAAACCCTATGAATGTTGT	T	6	0.318235900742336	0.0546397303547286	0.190315647103896	0.0310823383507397	0.00278	0.23172	NA	NA	0.46	92.17
ENSG00000186814_tile0024	ZSCAN30	346	375	NA	NA	1	RHQRIHSGEKPYECCECGKAFRGSSELIRH	AGACATCAGAGAATTCATAGTGGTGAAAAACCCTATGAATGTTGTGAATGTGGAAAAGCCTTCAGGGGCAGTTCAGAGCTCATCAGGCAT	F	6	0.868217697012771	0.0883909859428147	0.0336606570163396	0.00577604586254254	0.0292	0.27006	NA	NA	0.41	92.425
ENSG00000186814_tile0025	ZSCAN30	361	390	NA	NA	2	ECGKAFRGSSELIRHRRIHTGEKPYECGEC	GAATGTGGAAAAGCCTTCAGGGGCAGTTCAGAGCTCATCAGGCATCGGAGAATCCACACTGGAGAGAAGCCTTATGAATGTGGAGAATGT	F	6	0.719133779180554	0.0671009452219925	0.0515281323895249	0.0225863171638641	0.00736	0.29639	NA	NA	0.43	93.325
ENSG00000186814_tile0026	ZSCAN30	376	405	NA	NA	1	RRIHTGEKPYECGECGKAFSRSSALIQHKK	CGGAGAATCCACACTGGAGAGAAGCCTTATGAATGTGGAGAATGTGGGAAGGCCTTCAGCCGGAGCTCAGCCCTTATTCAGCATAAGAAA	F	6	0.206363125218555	0.0809644786352976	0.230242090758995	0.0229563074208276	0.11892	0.38278	NA	NA	0.43	93.49
ENSG00000186814_tile0027	ZSCAN30	391	420	NA	NA	2	GKAFSRSSALIQHKKIHTGDKSYECIACGK	GGGAAGGCCTTCAGCCGGAGCTCAGCCCTTATTCAGCATAAGAAAATTCACACTGGAGATAAAAGCTATGAATGTATTGCATGTGGTAAG	F	2	0.607965115037317	0.065206942776525	0.0979672254942323	0.0120277255079283	0.02893	0.23271	NA	NA	0.44	91.86
ENSG00000186814_tile0028	ZSCAN30	406	435	NA	NA	1	IHTGDKSYECIACGKAFGRSSILIEHQRIH	ATTCACACTGGAGATAAAAGCTATGAATGTATTGCATGTGGTAAGGCTTTTGGTAGGAGTTCTATCCTTATTGAACATCAAAGAATTCAC	T	6	0.363216227515422	0.046723119132487	0.163303577948824	0.0267355843241205	-0.01837	0.07039	NA	NA	0.42	91.535
ENSG00000186814_tile0029	ZSCAN30	421	450	NA	NA	2	AFGRSSILIEHQRIHTGEKPYECNECGKSF	GCTTTTGGTAGGAGTTCTATCCTTATTGAACATCAAAGAATTCACACTGGAGAGAAACCTTATGAATGTAATGAATGTGGAAAATCCTTC	F	3	0.448651611381222	0.168102593890651	0.128129956106689	0.0435076811954147	0.01777	0.23343	NA	NA	0.42	93.335
ENSG00000186814_tile0030	ZSCAN30	436	465	NA	NA	1	TGEKPYECNECGKSFNQSSALTQHQRIHTG	ACTGGAGAGAAACCTTATGAATGTAATGAATGTGGAAAATCCTTCAATCAGAGCTCAGCCCTCACCCAGCACCAGAGAATTCACACTGGA	T	6	-0.0813941526620781	0.0311001984046643	0.39372994022482	0.0248285925516029	-0.01221	0.44216	NA	NA	0.47	93.735
ENSG00000186814_tile0031	ZSCAN30	451	480	NA	NA	2	NQSSALTQHQRIHTGEKPYECSECRKTFRH	AATCAGAGCTCAGCCCTCACCCAGCACCAGAGAATTCACACTGGAGAGAAGCCTTATGAATGTAGTGAATGTAGAAAAACATTTAGGCAT	F	3	0.182235506623735	0.114170319800626	0.236840227478885	0.0339078793391344	0.08056	0.39719	NA	NA	0.42	93.105
ENSG00000186814_tile0032	ZSCAN30	466	494	NA	NA	3	EKPYECSECRKTFRHRSGLMQHQRTHTRV	GAGAAGCCTTATGAATGTAGTGAATGTAGAAAAACATTTAGGCATAGGTCAGGCCTTATGCAGCATCAGAGAACACACACCAGAGTTTAA	T	5	0.145897893808595	0.0858336106286074	0.246586993870663	0.0250533487543903	0.0276	0.24421	NA	NA	0.51	92.34
ENSG00000235109_tile0001	ZSCAN31	1	30	NA	NA	2	MASTEEQYDLKIVKVEEDPIWDQETHLRGN	ATGGCTTCAACAGAGGAACAGTACGATCTTAAGATTGTGAAAGTGGAGGAAGACCCTATCTGGGACCAAGAAACCCACCTTCGAGGGAAC	F	6	0.00847585561892761	0.0568103932271575	0.316987081260316	0.0516785164213912	-0.08811	0.4045	NA	NA	0.87	32.08
ENSG00000235109_tile0002	ZSCAN31	16	45	NA	NA	1	EEDPIWDQETHLRGNNFSGQEASRQLFRQF	GAGGAAGACCCTATCTGGGACCAAGAAACCCACCTTCGAGGGAACAACTTTTCTGGCCAAGAAGCCTCCCGACAACTTTTTAGGCAGTTT	F	6	9.70537827060802e-05	0.0936809858919414	0.32422925228732	0.0892921658972068	0.03235	0.44669	NA	NA	0.725	37.745
ENSG00000235109_tile0003	ZSCAN31	31	60	NA	NA	2	NFSGQEASRQLFRQFCYQETPGPREALSRL	AACTTTTCTGGCCAAGAAGCCTCCCGACAACTTTTTAGGCAGTTTTGTTACCAAGAGACTCCTGGTCCCCGAGAAGCTCTGAGCCGGCTC	F	6	1.02330737630233	0.0216427880348222	0.0165164687339655	0.00371883121751016	0.02178	0.24698	NA	NA	0.415	89.03
ENSG00000235109_tile0004	ZSCAN31	46	75	NA	NA	1	CYQETPGPREALSRLRELCHQWLRPEIHTK	TGTTACCAAGAGACTCCTGGTCCCCGAGAAGCTCTGAGCCGGCTCCGAGAACTCTGTCATCAGTGGCTAAGGCCAGAAATCCACACCAAA	F	6	1.00520116257647	0.0493841833805464	0.0201274768411211	0.00969727949088205	0.04127	0.19973	NA	NA	0.445	90.965
ENSG00000235109_tile0005	ZSCAN31	61	90	NA	NA	2	RELCHQWLRPEIHTKEQILELLVLEQFLTI	CGAGAACTCTGTCATCAGTGGCTAAGGCCAGAAATCCACACCAAAGAGCAAATCTTGGAGCTGCTGGTGCTGGAGCAATTCCTGACTATC	F	6	1.03421593899428	0.0201310389656247	0.014656560721182	0.00260358507557339	0.03129	0.04671	ZSCAN31_70_84	0.62	0.455	92.17
ENSG00000235109_tile0006	ZSCAN31	76	105	NA	NA	1	EQILELLVLEQFLTILPEELQAWVREHHPE	GAGCAAATCTTGGAGCTGCTGGTGCTGGAGCAATTCCTGACTATCCTGCCTGAGGAGCTCCAGGCCTGGGTGCGGGAGCACCATCCGGAG	F	6	1.10130989685228	0.0757829569564131	0.00721444742498427	0.00635146466443205	0.05715	0.11679	ZSCAN31_77_91	0.66	0.465	87.165
ENSG00000235109_tile0007	ZSCAN31	91	120	NA	NA	2	LPEELQAWVREHHPESGEEAVAVVEDLEQE	CTGCCTGAGGAGCTCCAGGCCTGGGTGCGGGAGCACCATCCGGAGAGTGGGGAGGAGGCTGTGGCTGTAGTTGAAGATCTGGAACAAGAG	F	6	-0.0597722254502844	0.0404248855678954	0.376808493756398	0.0286127544524163	0.06483	0.66956	NA	NA	0.435	84.405
ENSG00000235109_tile0008	ZSCAN31	106	135	NA	NA	1	SGEEAVAVVEDLEQELSEPGNQAPDHEHGH	AGTGGGGAGGAGGCTGTGGCTGTAGTTGAAGATCTGGAACAAGAGCTTAGTGAGCCAGGGAACCAGGCTCCAGACCATGAACATGGACAT	F	6	-0.101093404653658	0.170678952434146	0.409616843885515	0.151556124734343	0.00246	0.61677	NA	NA	0.71	72.56
ENSG00000235109_tile0009	ZSCAN31	121	150	NA	NA	2	LSEPGNQAPDHEHGHSEVLLEDVEHLKVKQ	CTTAGTGAGCCAGGGAACCAGGCTCCAGACCATGAACATGGACATTCTGAAGTGCTCTTGGAGGATGTGGAACATCTGAAGGTCAAGCAG	F	6	0.0339039866926243	0.0999427872436607	0.296367545575509	0.069932024901421	0.04483	0.62414	ZSCAN31_134_148	0.174	0.89	28.935
ENSG00000235109_tile0010	ZSCAN31	136	165	NA	NA	1	SEVLLEDVEHLKVKQEPTDIQLQPMVTQLR	TCTGAAGTGCTCTTGGAGGATGTGGAACATCTGAAGGTCAAGCAGGAACCAACAGACATACAGCTTCAGCCTATGGTGACACAGCTCAGA	F	6	0.224132374554138	0.0806416725031298	0.225294389657139	0.0228668050961297	0.02554	0.40666	NA	NA	0.87	27.775
ENSG00000235109_tile0011	ZSCAN31	151	180	NA	NA	2	EPTDIQLQPMVTQLRYESFCLHQFQEQDGE	GAACCAACAGACATACAGCTTCAGCCTATGGTGACACAGCTCAGATATGAATCTTTTTGCCTCCACCAATTTCAAGAACAAGATGGTGAA	F	3	0.283745050119947	0.00528422310163723	0.206013555198711	0.00214101003235637	0.06155	0.45194	NA	NA	0.8	27.775
ENSG00000235109_tile0012	ZSCAN31	166	195	NA	NA	1	YESFCLHQFQEQDGESIPENQELASKQEIL	TATGAATCTTTTTGCCTCCACCAATTTCAAGAACAAGATGGTGAAAGTATACCTGAGAACCAGGAGTTGGCATCAAAGCAAGAAATCTTA	F	5	-0.0889830723711544	0.178503680819364	0.399884225444893	0.132929882193904	0.09092	0.59839	NA	NA	0.785	33.305
ENSG00000235109_tile0013	ZSCAN31	181	210	NA	NA	2	SIPENQELASKQEILKEMEHLGDSKLQRDV	AGTATACCTGAGAACCAGGAGTTGGCATCAAAGCAAGAAATCTTAAAAGAAATGGAACATTTGGGGGATAGCAAACTCCAAAGAGATGTA	F	6	-0.175460811857681	0.0626843466177462	0.486965368239018	0.0634551612136671	-0.01147	0.54537	NA	NA	0.83	38.25
ENSG00000235109_tile0014	ZSCAN31	196	225	NA	NA	1	KEMEHLGDSKLQRDVSLDSKYRETCKRDSK	AAAGAAATGGAACATTTGGGGGATAGCAAACTCCAAAGAGATGTATCTTTGGATTCTAAGTACAGAGAAACTTGTAAACGAGACAGCAAG	F	6	-0.105229157972789	0.115480023231512	0.413115516940482	0.0986353973948478	0.10668	0.6262	NA	NA	0.815	38.565
ENSG00000235109_tile0015	ZSCAN31	211	240	NA	NA	2	SLDSKYRETCKRDSKAEKQQAHSTGERRHR	TCTTTGGATTCTAAGTACAGAGAAACTTGTAAACGAGACAGCAAGGCAGAAAAGCAGCAGGCACATTCCACTGGAGAGAGACGCCACAGG	F	6	0.000771912853597567	0.0707782892766811	0.323582260304813	0.0679295256890918	-0.04193	0.46441	NA	NA	0.735	40.045
ENSG00000235109_tile0016	ZSCAN31	226	255	NA	NA	1	AEKQQAHSTGERRHRCNECGKSFTKSSVLI	GCAGAAAAGCAGCAGGCACATTCCACTGGAGAGAGACGCCACAGGTGCAATGAATGTGGGAAAAGCTTCACTAAGAGTTCAGTACTCATT	F	4	0.26516811611143	0.102905465886141	0.212816285445755	0.0285743331844552	0.02588	0.40157	NA	NA	0.615	87.88
ENSG00000235109_tile0017	ZSCAN31	241	270	NA	NA	2	CNECGKSFTKSSVLIEHQRIHTGEKPYECE	TGCAATGAATGTGGGAAAAGCTTCACTAAGAGTTCAGTACTCATTGAGCACCAGAGAATCCACACTGGGGAGAAGCCATATGAATGTGAA	T	6	0.0390095386741228	0.0510861749338068	0.292431974326092	0.033196602544146	0.0707	0.41826	NA	NA	0.4	89.815
ENSG00000235109_tile0018	ZSCAN31	256	285	NA	NA	1	EHQRIHTGEKPYECEECGKAFSRRSSLNEH	GAGCACCAGAGAATCCACACTGGGGAGAAGCCATATGAATGTGAAGAATGTGGGAAGGCCTTCAGCCGGAGGTCAAGCCTGAATGAACAT	F	5	0.101701217341834	0.110498974185932	0.259725930607141	0.051038306652688	-0.02119	0.4508	NA	NA	0.365	89.945
ENSG00000235109_tile0019	ZSCAN31	271	300	NA	NA	2	ECGKAFSRRSSLNEHRRSHTGEKPYQCKEC	GAATGTGGGAAGGCCTTCAGCCGGAGGTCAAGCCTGAATGAACATCGGCGGAGCCACACTGGAGAGAAACCCTATCAATGTAAGGAGTGT	F	6	0.286190103164154	0.0220706159514933	0.204998683090708	0.00921104268118938	0.02963	0.40889	NA	NA	0.415	89.24
ENSG00000235109_tile0020	ZSCAN31	286	315	NA	NA	1	RRSHTGEKPYQCKECGKAFSASNGLTRHRR	CGGCGGAGCCACACTGGAGAGAAACCCTATCAATGTAAGGAGTGTGGGAAAGCCTTCAGTGCCAGCAATGGCCTCACTCGACACAGAAGA	F	6	0.366519535552062	0.054187620277589	0.16132986827181	0.0327505206720937	0.02826	0.32688	NA	NA	0.47	87.15
ENSG00000235109_tile0021	ZSCAN31	301	330	NA	NA	2	GKAFSASNGLTRHRRIHTGEKPYECKVCGK	GGGAAAGCCTTCAGTGCCAGCAATGGCCTCACTCGACACAGAAGAATCCACACAGGGGAAAAACCATATGAATGCAAAGTGTGTGGGAAG	F	6	0.367897863864544	0.0375094945635117	0.160530055220503	0.0222788618218917	0.07472	0.32529	NA	NA	0.455	86.985
ENSG00000235109_tile0022	ZSCAN31	316	345	NA	NA	1	IHTGEKPYECKVCGKAFLLSSCLVQHQRIH	ATCCACACAGGGGAAAAACCATATGAATGCAAAGTGTGTGGGAAGGCTTTCCTCCTCAGCTCATGCCTTGTTCAGCATCAGAGGATACAC	T	6	0.662417515243842	0.0555723707071897	0.0814511109164211	0.0329670003198552	-0.01837	0.04273	NA	NA	0.425	86.89
ENSG00000235109_tile0023	ZSCAN31	331	360	NA	NA	2	AFLLSSCLVQHQRIHTGEKRYQCRECGKAF	GCTTTCCTCCTCAGCTCATGCCTTGTTCAGCATCAGAGGATACACACTGGAGAGAAGCGCTATCAGTGTCGTGAGTGTGGCAAAGCCTTC	F	6	1.01210194818639	0.0632300518062354	0.0187627711311332	0.0153134000040215	-0.01723	0.04054	NA	NA	0.405	86.505
ENSG00000235109_tile0024	ZSCAN31	346	375	NA	NA	1	TGEKRYQCRECGKAFIQNAGLFQHLRVHTG	ACTGGAGAGAAGCGCTATCAGTGTCGTGAGTGTGGCAAAGCCTTCATTCAGAATGCAGGGCTTTTCCAGCATCTCCGAGTCCACACTGGT	T	6	0.443769672700599	0.0348824709401203	0.129361975605549	0.0106546125001704	-0.02565	0.10354	NA	NA	0.425	85.45
ENSG00000235109_tile0025	ZSCAN31	361	390	NA	NA	2	IQNAGLFQHLRVHTGEKPYQCSQCSKLFSK	ATTCAGAATGCAGGGCTTTTCCAGCATCTCCGAGTCCACACTGGTGAGAAACCCTATCAGTGCAGTCAGTGCAGTAAACTCTTTAGTAAG	F	6	0.502149239639445	0.0657303428106954	0.117398905689882	0.0114900030661083	0.09676	0.20651	NA	NA	0.455	86.315
ENSG00000235109_tile0026	ZSCAN31	376	405	NA	NA	1	EKPYQCSQCSKLFSKRTLLKKHQKIHTGER	GAGAAACCCTATCAGTGCAGTCAGTGCAGTAAACTCTTTAGTAAGCGGACACTTCTTAAGAAACATCAGAAAATCCACACTGGAGAGAGA	T	6	0.0137907439056045	0.0956359450935625	0.312669862208072	0.079179382392335	-0.03055	0.161	NA	NA	0.56	87.175
ENSG00000235109_tile0027	ZSCAN31	378	406	NA	NA	3	PYQCSQCSKLFSKRTLLKKHQKIHTGERP	CCCTATCAGTGCAGTCAGTGCAGTAAACTCTTTAGTAAGCGGACACTTCTTAAGAAACATCAGAAAATCCACACTGGAGAGAGACCATAA	T	5	0.117710715613939	0.0247898547227353	0.254468706779522	0.00718384058924384	0.03442	0.20113	NA	NA	0.57	86.85
ENSG00000140987_tile0001	ZSCAN32	1	30	NA	NA	2	MMAAVKSTEAHPSSNKDPTQGQKSALQGNS	ATGATGGCTGCAGTGAAGAGTACCGAGGCACACCCATCCTCAAACAAGGATCCCACACAGGGCCAGAAATCAGCCCTCCAGGGTAACAGC	F	6	0.0107333337040294	0.0419971065341443	0.314983560770363	0.0317476145357736	0.02329	0.59423	NA	NA	0.94	28.99
ENSG00000140987_tile0002	ZSCAN32	16	45	NA	NA	1	KDPTQGQKSALQGNSPDSEASRQRFRQFCY	AAGGATCCCACACAGGGCCAGAAATCAGCCCTCCAGGGTAACAGCCCTGACTCCGAGGCCTCCCGTCAGCGCTTCAGGCAGTTTTGCTAC	F	6	0.341420403572211	0.0465421209718047	0.176911888271061	0.0273874161292559	0.02104	0.5003	NA	NA	0.665	45.68
ENSG00000140987_tile0003	ZSCAN32	31	60	NA	NA	2	PDSEASRQRFRQFCYQEVTGPHEAFSKLWE	CCTGACTCCGAGGCCTCCCGTCAGCGCTTCAGGCAGTTTTGCTACCAGGAGGTAACTGGCCCACATGAAGCTTTTAGCAAACTCTGGGAA	F	6	0.6845526872705	0.0181063597672769	0.0675262590633472	0.0110077335906664	0.0861	0.35356	NA	NA	0.455	82.265
ENSG00000140987_tile0004	ZSCAN32	46	75	NA	NA	1	QEVTGPHEAFSKLWELCCQWLRPKTHSKEE	CAGGAGGTAACTGGCCCACATGAAGCTTTTAGCAAACTCTGGGAACTCTGTTGTCAGTGGCTGAGGCCGAAGACCCACTCAAAAGAGGAA	F	6	1.22046794426625	0.0661475179145437	0.00156620506137642	0.00144365033395002	-0.23112	-0.007	NA	NA	0.44	82.265
ENSG00000140987_tile0005	ZSCAN32	61	90	NA	NA	2	LCCQWLRPKTHSKEEILELLVLEQFLTILP	CTCTGTTGTCAGTGGCTGAGGCCGAAGACCCACTCAAAAGAGGAAATCCTGGAGCTGCTGGTTTTGGAGCAGTTTCTGACTATCTTGCCA	F	6	1.08545594965228	0.0621586828040223	0.008456102830493	0.00451723078124425	-0.01561	0.00095	ZSCAN32_75_89	0.466	0.32	81.355
ENSG00000140987_tile0006	ZSCAN32	76	105	NA	NA	1	ILELLVLEQFLTILPEEIQTWVREQHPENG	ATCCTGGAGCTGCTGGTTTTGGAGCAGTTTCTGACTATCTTGCCAGAGGAGATCCAGACCTGGGTGAGGGAGCAGCATCCAGAAAACGGC	F	6	1.01654360026212	0.0324329464193349	0.0178924706620566	0.00666920293372824	-0.11239	-0.0559	NA	NA	0.35	78.33
ENSG00000140987_tile0007	ZSCAN32	91	120	NA	NA	2	EEIQTWVREQHPENGEEAVALVEDVQRAPG	GAGGAGATCCAGACCTGGGTGAGGGAGCAGCATCCAGAAAACGGCGAGGAAGCTGTGGCTCTGGTTGAGGATGTACAGAGAGCTCCTGGA	F	6	0.781392089345569	0.0403001066328783	0.0399053189784121	0.00471560005189131	-0.27715	0.30271	NA	NA	0.48	75.685
ENSG00000140987_tile0008	ZSCAN32	106	135	NA	NA	1	EEAVALVEDVQRAPGQQVLDSEKDLKVLMK	GAGGAAGCTGTGGCTCTGGTTGAGGATGTACAGAGAGCTCCTGGACAACAGGTTCTAGATTCTGAGAAGGACTTGAAAGTACTCATGAAG	F	6	-0.0529705006833006	0.146758377948332	0.37148408865003	0.139932794087406	0.07682	0.61067	NA	NA	0.615	49.79
ENSG00000140987_tile0009	ZSCAN32	121	150	NA	NA	2	QQVLDSEKDLKVLMKEMAPLGATRESLRSQ	CAACAGGTTCTAGATTCTGAGAAGGACTTGAAAGTACTCATGAAGGAGATGGCCCCTTTGGGAGCAACCAGAGAATCACTGAGATCCCAA	F	6	0.835680710958098	0.0397294220464758	0.035754350356025	0.00212958855310362	-0.10051	0.3412	ZSCAN32_126_140	0.129	0.63	41
ENSG00000140987_tile0010	ZSCAN32	136	165	NA	NA	1	EMAPLGATRESLRSQWKQEVQPEEPTFKGS	GAGATGGCCCCTTTGGGAGCAACCAGAGAATCACTGAGATCCCAATGGAAACAGGAGGTTCAGCCAGAGGAACCGACTTTTAAGGGATCA	F	6	-0.0495025874101642	0.0551491423609326	0.36833696990721	0.0447808628027477	0.02166	0.5402	NA	NA	0.77	32.685
ENSG00000140987_tile0011	ZSCAN32	151	180	NA	NA	2	WKQEVQPEEPTFKGSQSSHQRPGEQSEAWL	TGGAAACAGGAGGTTCAGCCAGAGGAACCGACTTTTAAGGGATCACAGAGCTCACACCAAAGACCAGGGGAACAGTCAGAAGCCTGGCTT	F	6	0.0328053116172907	0.0248285053328536	0.297123593507037	0.0170032373875612	0.06564	0.59746	NA	NA	0.885	25.295
ENSG00000140987_tile0012	ZSCAN32	166	195	NA	NA	1	QSSHQRPGEQSEAWLAPQAPRNLPQNTGLH	CAGAGCTCACACCAAAGACCAGGGGAACAGTCAGAAGCCTGGCTTGCTCCTCAGGCTCCCAGGAACCTGCCTCAAAACACAGGTCTCCAC	F	6	0.07209340048667	0.0353564217828512	0.272652458837889	0.0187106098768342	0.04436	0.52778	NA	NA	0.915	23.78
ENSG00000140987_tile0013	ZSCAN32	181	210	NA	NA	2	APQAPRNLPQNTGLHDQETGAVVWTAGSQG	GCTCCTCAGGCTCCCAGGAACCTGCCTCAAAACACAGGTCTCCACGACCAGGAGACAGGTGCTGTGGTCTGGACAGCTGGGTCCCAGGGA	F	6	0.00894781933158229	0.050613479403448	0.316547397608222	0.0478664716275432	-0.10094	0.40174	NA	NA	0.925	23.765
ENSG00000140987_tile0014	ZSCAN32	196	225	NA	NA	1	DQETGAVVWTAGSQGPAMRDNRAVSLCQQE	GACCAGGAGACAGGTGCTGTGGTCTGGACAGCTGGGTCCCAGGGACCAGCCATGCGTGACAACAGAGCTGTATCCCTCTGTCAGCAAGAA	F	6	0.0980372497167773	0.0290695138356944	0.261278750815359	0.0132749188342451	0.03723	0.54148	NA	NA	0.9	25.285
ENSG00000140987_tile0015	ZSCAN32	211	240	NA	NA	2	PAMRDNRAVSLCQQEWMCPGPAQRALYRGA	CCAGCCATGCGTGACAACAGAGCTGTATCCCTCTGTCAGCAAGAATGGATGTGCCCAGGCCCTGCACAAAGGGCCCTCTACAGGGGTGCC	F	6	1.00544367429974	0.0288858479382287	0.0200801938774765	0.00559747034814118	-0.10139	0.0961	NA	NA	0.79	28.1
ENSG00000140987_tile0016	ZSCAN32	226	255	NA	NA	1	WMCPGPAQRALYRGATQRKDSHVSLATGVP	TGGATGTGCCCAGGCCCTGCACAAAGGGCCCTCTACAGGGGTGCCACCCAGAGGAAGGACAGTCACGTCTCGCTGGCAACAGGTGTGCCC	F	6	0.644873051860354	0.0288583927517289	0.0888137890927573	0.00925402697772502	-0.02049	0.17735	NA	NA	0.705	39.88
ENSG00000140987_tile0017	ZSCAN32	241	270	NA	NA	2	TQRKDSHVSLATGVPWGYEETKTLLAILSS	ACCCAGAGGAAGGACAGTCACGTCTCGCTGGCAACAGGTGTGCCCTGGGGCTATGAAGAGACCAAGACGCTCCTGGCTATTCTTAGTAGT	F	6	0.815588628000666	0.0381688238907836	0.0370304276095594	0.00151541448653952	-0.05703	0.11656	NA	NA	0.57	66.245
ENSG00000140987_tile0018	ZSCAN32	256	285	NA	NA	1	WGYEETKTLLAILSSSQFYGKLQTCQQNSQ	TGGGGCTATGAAGAGACCAAGACGCTCCTGGCTATTCTTAGTAGTTCTCAATTTTATGGAAAACTCCAGACCTGTCAGCAGAACAGCCAG	F	6	1.13318291551705	0.0797875973789072	0.00517556529181986	0.00246730273573851	0.05734	0.16582	NA	NA	0.375	68.995
ENSG00000140987_tile0019	ZSCAN32	271	300	NA	NA	2	SQFYGKLQTCQQNSQIYRAMAEGLWEQGFL	TCTCAATTTTATGGAAAACTCCAGACCTGTCAGCAGAACAGCCAGATCTACAGGGCCATGGCGGAAGGACTCTGGGAGCAGGGTTTTCTG	F	6	0.716133193756615	0.0160622950439057	0.0524724472119714	0.00559102911425941	0.06455	0.13117	NA	NA	0.445	74.2
ENSG00000140987_tile0020	ZSCAN32	286	315	NA	NA	1	IYRAMAEGLWEQGFLRTPEQCRTKFKSLQL	ATCTACAGGGCCATGGCGGAAGGACTCTGGGAGCAGGGTTTTCTGCGGACCCCAGAACAGTGTCGCACCAAGTTCAAAAGCCTACAGTTG	F	6	0.75057134869823	0.0477114749765369	0.0439793988976119	0.00668335122729213	0.08829	0.13517	NA	NA	0.26	80.645
ENSG00000140987_tile0021	ZSCAN32	301	330	NA	NA	2	RTPEQCRTKFKSLQLSYRKVRRGRVPEPCI	CGGACCCCAGAACAGTGTCGCACCAAGTTCAAAAGCCTACAGTTGAGTTACCGCAAAGTGAGGAGAGGCCGTGTGCCTGAGCCTTGTATC	F	6	0.680146173254983	0.015458026032353	0.0704018647844161	0.0097682350292448	0.00492	0.15047	NA	NA	0.48	68.87
ENSG00000140987_tile0022	ZSCAN32	316	345	NA	NA	1	SYRKVRRGRVPEPCIFYEEMNALSGSWASA	AGTTACCGCAAAGTGAGGAGAGGCCGTGTGCCTGAGCCTTGTATCTTTTATGAGGAAATGAATGCTCTTTCAGGCTCCTGGGCCTCTGCA	F	6	0.741920092799185	0.0438981834287491	0.0455880436134591	0.0075055511817258	-0.0316	0.09429	NA	NA	0.58	46.495
ENSG00000140987_tile0023	ZSCAN32	331	360	NA	NA	2	FYEEMNALSGSWASAPPMASDAVPGQEGSD	TTTTATGAGGAAATGAATGCTCTTTCAGGCTCCTGGGCCTCTGCACCTCCTATGGCAAGCGATGCTGTTCCTGGCCAAGAAGGAAGTGAT	F	6	0.00669676657673279	0.0488212665212562	0.318405432943764	0.0361914714301932	0.01255	0.57033	NA	NA	0.78	29.035
ENSG00000140987_tile0024	ZSCAN32	346	375	NA	NA	1	PPMASDAVPGQEGSDIEAGELNHQNGEPTE	CCTCCTATGGCAAGCGATGCTGTTCCTGGCCAAGAAGGAAGTGATATTGAGGCTGGAGAGCTGAATCACCAGAATGGGGAACCCACGGAG	F	6	-0.00732216349947601	0.0861866582641512	0.330804457203236	0.0734096574702763	0.0562	0.66017	NA	NA	0.915	23.725
ENSG00000140987_tile0025	ZSCAN32	361	390	NA	NA	2	IEAGELNHQNGEPTEVEDGTVDGADRDEKD	ATTGAGGCTGGAGAGCTGAATCACCAGAATGGGGAACCCACGGAGGTAGAAGATGGCACTGTGGATGGTGCAGACAGGGATGAAAAGGAC	F	6	-0.0260082038236382	0.0279123514863122	0.348199601692041	0.0278797493683107	0.01991	0.62678	NA	NA	0.89	24.595
ENSG00000140987_tile0026	ZSCAN32	376	405	NA	NA	1	VEDGTVDGADRDEKDFRNPGQEVRKLDLPV	GTAGAAGATGGCACTGTGGATGGTGCAGACAGGGATGAAAAGGACTTCAGGAATCCTGGCCAGGAAGTCAGGAAACTAGACCTGCCAGTG	F	6	0.036577372593727	0.0716029931397947	0.294301576752885	0.0606974385412261	0.01406	0.60636	NA	NA	0.87	24.64
ENSG00000140987_tile0027	ZSCAN32	391	420	NA	NA	2	FRNPGQEVRKLDLPVLFPNRLGFEFKNEIK	TTCAGGAATCCTGGCCAGGAAGTCAGGAAACTAGACCTGCCAGTGCTGTTCCCAAACAGACTTGGTTTTGAGTTCAAGAACGAGATTAAA	F	6	0.694544427080652	0.0449447201625631	0.0619367607096962	0.0233790796074265	0.09437	0.21024	ZSCAN32_399_413	0.17	0.91	24.13
ENSG00000140987_tile0028	ZSCAN32	406	435	NA	NA	1	LFPNRLGFEFKNEIKKENLKWDDSEEVEIN	CTGTTCCCAAACAGACTTGGTTTTGAGTTCAAGAACGAGATTAAAAAAGAAAATCTAAAATGGGATGATTCAGAGGAAGTAGAAATAAAC	F	4	0.225319637809215	0.0482757076935732	0.224912050445016	0.0173483225480769	-0.01129	0.35236	NA	NA	0.83	25.92
ENSG00000140987_tile0029	ZSCAN32	421	450	NA	NA	2	KENLKWDDSEEVEINKALQRKSRGVYWHSE	AAAGAAAATCTAAAATGGGATGATTCAGAGGAAGTAGAAATAAACAAGGCTTTACAGAGAAAGTCCAGAGGAGTTTATTGGCACTCTGAG	F	4	0.0678789527275048	0.135574677757341	0.274785555519177	0.0757407481143137	0.06934	0.4676	NA	NA	0.695	33.41
ENSG00000140987_tile0030	ZSCAN32	436	465	NA	NA	1	KALQRKSRGVYWHSELQKGLESEPTSRRQC	AAGGCTTTACAGAGAAAGTCCAGAGGAGTTTATTGGCACTCTGAGCTACAAAAAGGCTTGGAGAGTGAGCCAACATCAAGAAGGCAATGT	F	6	1.060642227194	0.0946243474001108	0.0109176720670906	0.0108002864434285	-0.03253	0.22644	NA	NA	0.865	27.79
ENSG00000140987_tile0031	ZSCAN32	451	480	NA	NA	2	LQKGLESEPTSRRQCRNSPGESEEKTPSQE	CTACAAAAAGGCTTGGAGAGTGAGCCAACATCAAGAAGGCAATGTAGAAATTCTCCAGGGGAGAGTGAGGAGAAAACCCCATCCCAGGAG	F	6	-0.118056100307807	0.0658191097547669	0.424921271121816	0.0678693240663715	0.05669	0.64936	NA	NA	0.9	25.455
ENSG00000140987_tile0032	ZSCAN32	466	495	NA	NA	1	RNSPGESEEKTPSQEKMSHQSFCARDKACT	AGAAATTCTCCAGGGGAGAGTGAGGAGAAAACCCCATCCCAGGAGAAGATGAGTCACCAGAGTTTTTGTGCCAGGGACAAAGCCTGTACA	F	6	-0.041584916915351	0.0888265924268802	0.361630990784197	0.0779381868434352	0.02381	0.591	NA	NA	0.885	27.7
ENSG00000140987_tile0033	ZSCAN32	481	510	NA	NA	2	KMSHQSFCARDKACTHILCGKNCSQSVHSP	AAGATGAGTCACCAGAGTTTTTGTGCCAGGGACAAAGCCTGTACACATATCCTCTGTGGGAAAAACTGCTCTCAGAGTGTGCACTCTCCC	F	6	0.99549713901116	0.0391453896204013	0.0218627504794373	0.00725991212861641	0.01789	0.22743	NA	NA	0.845	37.3
ENSG00000140987_tile0034	ZSCAN32	496	525	NA	NA	1	HILCGKNCSQSVHSPHKPALKLEKVSQCPE	CATATCCTCTGTGGGAAAAACTGCTCTCAGAGTGTGCACTCTCCCCACAAGCCAGCGCTCAAACTGGAAAAAGTATCTCAATGTCCTGAA	F	6	0.597438545441154	0.0279751174295898	0.100138995869977	0.00588873263509346	0.0575	0.34877	NA	NA	0.855	39.32
ENSG00000140987_tile0035	ZSCAN32	511	540	NA	NA	2	HKPALKLEKVSQCPECGKTFSRSSYLVRHQ	CACAAGCCAGCGCTCAAACTGGAAAAAGTATCTCAATGTCCTGAATGTGGGAAAACCTTTAGCCGAAGTTCTTATCTTGTTCGGCATCAA	F	6	1.06786560146409	0.0411928704190594	0.0101044199785069	0.00455419348715521	-0.02764	0.16605	NA	NA	0.6	82.31
ENSG00000140987_tile0036	ZSCAN32	526	555	NA	NA	1	CGKTFSRSSYLVRHQRIHTGEKPHKCSECG	TGTGGGAAAACCTTTAGCCGAAGTTCTTATCTTGTTCGGCATCAAAGAATCCACACAGGCGAGAAGCCTCACAAGTGCAGTGAGTGCGGG	F	6	0.668522961973725	0.0242469602771508	0.0778436498257003	0.0167705459507158	-0.06398	0.15007	NA	NA	0.54	85.625
ENSG00000140987_tile0037	ZSCAN32	541	570	NA	NA	2	RIHTGEKPHKCSECGKGFSERSNLTAHLRT	AGAATCCACACAGGCGAGAAGCCTCACAAGTGCAGTGAGTGCGGGAAGGGCTTTAGTGAGCGCTCCAACCTCACTGCCCACCTACGAACT	F	6	0.628790307260823	0.0384671007133776	0.0932972580263725	0.0108407279135893	0.00517	0.3281	NA	NA	0.455	86.77
ENSG00000140987_tile0038	ZSCAN32	556	585	NA	NA	1	KGFSERSNLTAHLRTHTGERPYQCGQCGKS	AAGGGCTTTAGTGAGCGCTCCAACCTCACTGCCCACCTACGAACTCACACAGGGGAGAGGCCCTATCAGTGTGGGCAATGTGGGAAAAGC	F	6	0.401710597342424	0.0844972642303917	0.143001695962959	0.0341871817546964	0.04348	0.3725	NA	NA	0.435	86.16
ENSG00000140987_tile0039	ZSCAN32	571	600	NA	NA	2	HTGERPYQCGQCGKSFNQSSSLIVHQRTHT	CACACAGGGGAGAGGCCCTATCAGTGTGGGCAATGTGGGAAAAGCTTCAACCAGAGTTCCAGCCTCATTGTCCACCAGAGGACCCATACC	T	6	-0.000595595586334374	0.128984235241204	0.324878872364488	0.118357902773076	0.0193	0.29091	NA	NA	0.44	84.52
ENSG00000140987_tile0040	ZSCAN32	586	615	NA	NA	1	FNQSSSLIVHQRTHTGEKPYQCIVCGKRFN	TTCAACCAGAGTTCCAGCCTCATTGTCCACCAGAGGACCCATACCGGGGAAAAGCCTTACCAGTGCATTGTCTGTGGAAAGAGATTCAAC	F	6	0.701581604551979	0.0902130571367492	0.0584390620244742	0.040138991448666	0.04002	0.1523	NA	NA	0.44	83.735
ENSG00000140987_tile0041	ZSCAN32	601	630	NA	NA	2	GEKPYQCIVCGKRFNNSSQFSAHRRIHTGE	GGGGAAAAGCCTTACCAGTGCATTGTCTGTGGAAAGAGATTCAACAACAGTTCCCAGTTCAGTGCTCACCGGCGCATCCACACTGGGGAG	T	6	0.102138379539489	0.0259019975509645	0.259517117311282	0.0126321554607126	0.03584	0.25418	NA	NA	0.455	82.66
ENSG00000140987_tile0042	ZSCAN32	616	645	NA	NA	1	NSSQFSAHRRIHTGESPYKCAVCGKIFNNS	AACAGTTCCCAGTTCAGTGCTCACCGGCGCATCCACACTGGGGAGAGCCCATACAAGTGTGCAGTGTGTGGGAAAATCTTCAACAATAGC	F	6	0.548831956894582	0.0199179822264522	0.109010679208143	0.0045544527931549	0.04448	0.25395	NA	NA	0.39	82.2
ENSG00000140987_tile0043	ZSCAN32	631	660	NA	NA	2	SPYKCAVCGKIFNNSSHFSAHRKTHTGEKP	AGCCCATACAAGTGTGCAGTGTGTGGGAAAATCTTCAACAATAGCTCCCACTTCAGTGCCCACCGAAAAACCCACACTGGTGAAAAGCCT	T	6	0.00844790891010128	0.0261879111355617	0.317012453306828	0.0237275687148691	0.0656	0.31334	NA	NA	0.52	81.635
ENSG00000140987_tile0044	ZSCAN32	646	675	NA	NA	1	SHFSAHRKTHTGEKPYRCSHCERGFTKNSA	TCCCACTTCAGTGCCCACCGAAAAACCCACACTGGTGAAAAGCCTTACAGGTGTTCTCACTGTGAGAGAGGCTTCACTAAGAACTCTGCC	F	6	0.379071081324143	0.0392950453684734	0.153766340883025	0.020727927251562	0.01298	0.30159	NA	NA	0.555	81.155
ENSG00000140987_tile0045	ZSCAN32	661	690	NA	NA	2	YRCSHCERGFTKNSALTRHQTVHMKAVLSS	TACAGGTGTTCTCACTGTGAGAGAGGCTTCACTAAGAACTCTGCCCTCACCCGTCATCAGACAGTACACATGAAAGCAGTACTCTCATCA	T	6	0.839020250424602	0.0398248598336813	0.0355179904617143	0.00305733508420553	-0.05841	0.05477	NA	NA	0.47	81.8
ENSG00000140987_tile0046	ZSCAN32	669	697	NA	NA	3	GFTKNSALTRHQTVHMKAVLSSQEGRDAL	GGCTTCACTAAGAACTCTGCCCTCACCCGTCATCAGACAGTACACATGAAAGCAGTACTCTCATCACAGGAAGGAAGAGATGCGTTATGA	F	5	0.333974108783332	0.021502159674884	0.181265356552587	0.0109468616425076	0.10479	0.38848	NA	NA	0.52	77.53
ENSG00000180532_tile0001	ZSCAN4	1	30	NA	NA	2	MALDLRTIFQCEPSENNLGSENSAFQQSQG	ATGGCTTTAGATCTAAGAACCATATTTCAGTGTGAACCATCCGAGAATAATCTTGGATCAGAAAATTCAGCGTTTCAACAAAGCCAAGGA	F	6	0.269213673120375	0.0452377498928635	0.211389760305924	0.0151555847981595	-0.0612	0.4222	NA	NA	0.895	29.58
ENSG00000180532_tile0002	ZSCAN4	16	45	NA	NA	1	NNLGSENSAFQQSQGPAVQREEGISEFSRM	AATAATCTTGGATCAGAAAATTCAGCGTTTCAACAAAGCCAAGGACCTGCTGTTCAGAGAGAAGAAGGGATTTCTGAGTTCTCAAGAATG	F	6	-0.0383907567814963	0.0605555334178244	0.359182844744562	0.0497041549448298	0.03159	0.59057	NA	NA	0.805	31.82
ENSG00000180532_tile0003	ZSCAN4	31	60	NA	NA	2	PAVQREEGISEFSRMVLNSFQDSNNSYARQ	CCTGCTGTTCAGAGAGAAGAAGGGATTTCTGAGTTCTCAAGAATGGTGCTCAATTCATTTCAAGACAGCAATAATTCATATGCAAGGCAG	F	6	0.840893097029704	0.0936178645718819	0.0353956880559161	0.00544335083434779	0.01728	0.42796	NA	NA	0.515	38.565
ENSG00000180532_tile0004	ZSCAN4	46	75	NA	NA	1	VLNSFQDSNNSYARQELQRLYRIFHSWLQP	GTGCTCAATTCATTTCAAGACAGCAATAATTCATATGCAAGGCAGGAATTGCAAAGACTTTATAGGATCTTTCACTCATGGCTGCAACCA	F	6	1.19469807314122	0.24000072384979	0.00239783809123561	0.00626875420273816	0.05305	0.10381	NA	NA	0.395	46.285
ENSG00000180532_tile0005	ZSCAN4	61	90	NA	NA	2	ELQRLYRIFHSWLQPEKHSKDEIISLLVLE	GAATTGCAAAGACTTTATAGGATCTTTCACTCATGGCTGCAACCAGAAAAGCACAGCAAGGATGAAATTATTTCTCTATTAGTCCTGGAG	F	6	1.1095939868371	0.0405362544102226	0.0066612271447769	0.00256205828035085	0.01088	0.03492	NA	NA	0.385	47.41
ENSG00000180532_tile0006	ZSCAN4	76	105	NA	NA	1	EKHSKDEIISLLVLEQFMIGGHCNDKASVK	GAAAAGCACAGCAAGGATGAAATTATTTCTCTATTAGTCCTGGAGCAGTTTATGATTGGTGGCCACTGCAATGACAAAGCCAGTGTGAAA	F	6	1.20621842901103	0.263250242530961	0.00202595303079781	0.0107593765425286	0.06944	0.2977	ZSCAN4_80_94	0.343	0.475	45.595
ENSG00000180532_tile0007	ZSCAN4	91	120	NA	NA	2	QFMIGGHCNDKASVKEKWKSSGKNLERFIE	CAGTTTATGATTGGTGGCCACTGCAATGACAAAGCCAGTGTGAAAGAGAAATGGAAATCAAGTGGCAAAAACTTGGAGAGATTCATAGAA	F	NA	NA	NA	NA	NA	0.06562	0.31236	NA	NA	0.53	45.42
ENSG00000180532_tile0008	ZSCAN4	106	135	NA	NA	1	EKWKSSGKNLERFIEDLTDDSINPPALVHV	GAGAAATGGAAATCAAGTGGCAAAAACTTGGAGAGATTCATAGAAGACCTGACTGATGACAGCATAAATCCACCTGCCTTAGTCCACGTC	F	6	0.679983122939652	0.085759545232859	0.0705056049796547	0.0549508822258199	-0.00917	0.37104	NA	NA	0.695	43.135
ENSG00000180532_tile0009	ZSCAN4	121	150	NA	NA	2	DLTDDSINPPALVHVHMQGQEALFSEDMPL	GACCTGACTGATGACAGCATAAATCCACCTGCCTTAGTCCACGTCCACATGCAGGGACAGGAAGCTCTCTTTTCTGAGGATATGCCCTTA	F	6	-0.0629699050527714	0.0524998557754571	0.379241448595464	0.0448943815407265	0.08405	0.56021	NA	NA	0.73	33.095
ENSG00000180532_tile0010	ZSCAN4	136	165	NA	NA	1	HMQGQEALFSEDMPLRDVIVHLTKQVNAQT	CACATGCAGGGACAGGAAGCTCTCTTTTCTGAGGATATGCCCTTAAGAGATGTCATTGTTCATCTCACAAAACAAGTGAATGCCCAAACC	F	6	0.462547969990499	0.0998239696725648	0.125053641582614	0.0198953932849713	-0.00569	0.27624	ZSCAN4_141_155	0.209	0.485	38.365
ENSG00000180532_tile0011	ZSCAN4	151	180	NA	NA	2	RDVIVHLTKQVNAQTTREANMGTPSQTSQD	AGAGATGTCATTGTTCATCTCACAAAACAAGTGAATGCCCAAACCACAAGAGAAGCAAACATGGGGACACCCTCCCAGACTTCCCAAGAT	F	6	0.334757039123865	0.0290191415485366	0.180879251521488	0.0141889230062136	0.01894	0.522	NA	NA	0.545	39.18
ENSG00000180532_tile0012	ZSCAN4	166	195	NA	NA	1	TREANMGTPSQTSQDTSLETGQGYEDEQDG	ACAAGAGAAGCAAACATGGGGACACCCTCCCAGACTTCCCAAGATACTTCCTTAGAAACAGGACAAGGATATGAAGATGAACAAGATGGC	F	6	0.00771680704031219	0.0459351193028189	0.317632919002691	0.0365426813650619	0.0012	0.60976	NA	NA	0.865	32.125
ENSG00000180532_tile0013	ZSCAN4	181	210	NA	NA	2	TSLETGQGYEDEQDGWNSSSKTTRVNENIT	ACTTCCTTAGAAACAGGACAAGGATATGAAGATGAACAAGATGGCTGGAACAGTTCTTCGAAAACTACTCGAGTAAATGAAAATATTACT	F	NA	NA	NA	NA	NA	0.03521	0.62422	NA	NA	0.865	29.535
ENSG00000180532_tile0014	ZSCAN4	196	225	NA	NA	1	WNSSSKTTRVNENITNQGNQIVSLIIIQEE	TGGAACAGTTCTTCGAAAACTACTCGAGTAAATGAAAATATTACTAATCAAGGCAATCAAATAGTTTCCCTAATCATCATCCAGGAAGAG	F	6	1.18508461423085	0.138474941973349	0.00272124019025227	0.00297962392486584	-0.15157	0.11019	NA	NA	0.76	28.095
ENSG00000180532_tile0015	ZSCAN4	211	240	NA	NA	2	NQGNQIVSLIIIQEENGPRPEEGGVSSDNP	AATCAAGGCAATCAAATAGTTTCCCTAATCATCATCCAGGAAGAGAACGGTCCTAGGCCTGAAGAGGGAGGTGTTTCTTCTGACAACCCA	F	6	0.606956767791284	0.0638529642726373	0.0981435526426952	0.0106900981035628	0.02509	0.60534	NA	NA	0.85	29.485
ENSG00000180532_tile0016	ZSCAN4	226	255	NA	NA	1	NGPRPEEGGVSSDNPYNSKRAELVTARSQE	AACGGTCCTAGGCCTGAAGAGGGAGGTGTTTCTTCTGACAACCCATACAACTCAAAAAGAGCAGAGCTAGTCACTGCTAGATCTCAGGAA	F	6	-0.0317638924032697	0.10004743198501	0.353390690242894	0.0971077792783195	0.04745	0.62905	NA	NA	0.935	27.755
ENSG00000180532_tile0017	ZSCAN4	241	270	NA	NA	2	YNSKRAELVTARSQEGSINGITFQGVPMVM	TACAACTCAAAAAGAGCAGAGCTAGTCACTGCTAGATCTCAGGAAGGGTCCATAAATGGAATCACTTTCCAAGGTGTCCCTATGGTGATG	F	6	0.71367665054558	0.0153061259370958	0.0533687212051637	0.00597053816006144	-0.02991	0.15635	NA	NA	0.945	24.29
ENSG00000180532_tile0018	ZSCAN4	256	285	NA	NA	1	GSINGITFQGVPMVMGAGCISQPEQSSPES	GGGTCCATAAATGGAATCACTTTCCAAGGTGTCCCTATGGTGATGGGAGCAGGGTGTATCTCTCAACCAGAGCAGTCCTCCCCTGAGTCT	F	6	0.204267640817235	0.109961459304104	0.230827276751912	0.0347350513633686	-0.0148	0.43959	NA	NA	0.935	25.88
ENSG00000180532_tile0019	ZSCAN4	271	300	NA	NA	2	GAGCISQPEQSSPESALTHQSNEGNSTCEV	GGAGCAGGGTGTATCTCTCAACCAGAGCAGTCCTCCCCTGAGTCTGCCCTTACCCACCAGAGCAATGAGGGAAATTCCACATGTGAGGTA	F	6	-0.0402831871258691	0.0353853470153343	0.360567690625999	0.0263389945894285	0.00166	0.59544	NA	NA	0.895	31.83
ENSG00000180532_tile0020	ZSCAN4	286	315	NA	NA	1	ALTHQSNEGNSTCEVHQKGSHGVQKSYKCE	GCCCTTACCCACCAGAGCAATGAGGGAAATTCCACATGTGAGGTACATCAGAAAGGATCCCATGGAGTCCAAAAATCATACAAATGTGAA	F	6	-0.110761247983276	0.149661970045723	0.417508298724801	0.105900546279309	0.06917	0.58014	NA	NA	0.73	40.59
ENSG00000180532_tile0021	ZSCAN4	301	330	NA	NA	2	HQKGSHGVQKSYKCEECPKVFKYLCHLLAH	CATCAGAAAGGATCCCATGGAGTCCAAAAATCATACAAATGTGAAGAATGCCCCAAGGTCTTTAAGTATCTCTGTCACTTATTAGCTCAC	F	6	1.13459652165008	0.0605945073158237	0.00511444556956602	0.00370734151125521	-0.03112	0.08707	NA	NA	0.56	78.025
ENSG00000180532_tile0022	ZSCAN4	316	345	NA	NA	1	ECPKVFKYLCHLLAHQRRHRNERPFVCPEC	GAATGCCCCAAGGTCTTTAAGTATCTCTGTCACTTATTAGCTCACCAGAGAAGACACAGGAATGAGAGGCCATTTGTTTGTCCCGAGTGT	F	6	1.23310232999933	0.153653271827483	0.00124116227075028	0.00409370214462044	-0.03526	0.04561	NA	NA	0.43	81.48
ENSG00000180532_tile0023	ZSCAN4	331	360	NA	NA	2	QRRHRNERPFVCPECQKGFFQISDLRVHQI	CAGAGAAGACACAGGAATGAGAGGCCATTTGTTTGTCCCGAGTGTCAAAAAGGCTTCTTCCAGATATCAGACCTACGGGTGCATCAGATA	F	6	0.75801724505074	0.0667325752815936	0.042837547163765	0.0104965467503845	0.05119	0.16514	NA	NA	0.335	81.625
ENSG00000180532_tile0024	ZSCAN4	346	375	NA	NA	1	QKGFFQISDLRVHQIIHTGKKPFTCSMCKK	CAAAAAGGCTTCTTCCAGATATCAGACCTACGGGTGCATCAGATAATTCACACAGGAAAGAAGCCTTTCACATGCAGCATGTGTAAAAAG	F	6	0.741319626696945	0.059239304281688	0.0456972090022119	0.0112875154892575	0.11832	0.18064	NA	NA	0.4	82.32
ENSG00000180532_tile0025	ZSCAN4	361	390	NA	NA	2	IHTGKKPFTCSMCKKSFSHKTNLRSHERIH	ATTCACACAGGAAAGAAGCCTTTCACATGCAGCATGTGTAAAAAGTCCTTCAGCCACAAAACCAACCTGCGGTCTCATGAGAGAATCCAC	T	6	0.681424168591469	0.0540674442596195	0.0696024300209795	0.0363528337822649	-0.03884	0.10348	NA	NA	0.43	86.635
ENSG00000180532_tile0026	ZSCAN4	376	405	NA	NA	1	SFSHKTNLRSHERIHTGEKPYTCPFCKTSY	TCCTTCAGCCACAAAACCAACCTGCGGTCTCATGAGAGAATCCACACAGGAGAAAAGCCTTATACATGTCCCTTTTGTAAGACAAGCTAC	F	6	0.69271012760254	0.029146822115673	0.062931652971332	0.0171117292135336	0.02249	0.2046	NA	NA	0.415	90.13
ENSG00000180532_tile0027	ZSCAN4	391	420	NA	NA	2	TGEKPYTCPFCKTSYRQSSTYHRHMRTHEK	ACAGGAGAAAAGCCTTATACATGTCCCTTTTGTAAGACAAGCTACCGCCAGTCATCCACATACCACCGCCATATGAGGACTCATGAGAAA	T	6	0.0913722482161102	0.0550686235823146	0.263807915219627	0.0180202286090715	0.06261	0.28176	NA	NA	0.485	90.85
ENSG00000180532_tile0028	ZSCAN4	405	433	NA	NA	3	YRQSSTYHRHMRTHEKITLPSVPSTPEAS	TACCGCCAGTCATCCACATACCACCGCCATATGAGGACTCATGAGAAAATTACCCTGCCAAGTGTTCCCTCCACACCAGAAGCTTCCTAA	F	5	0.59496385667773	0.00947628566402728	0.100649421840139	0.00190079253838753	-0.03931	0.23976	NA	NA	0.69	73.43
ENSG00000131848_tile0001	ZSCAN5A	1	30	NA	NA	2	MAANCTSSWSLGESCNRPGLELPRSMASSE	ATGGCTGCAAATTGCACATCCTCATGGAGTCTAGGAGAATCCTGCAACAGACCTGGGTTGGAGCTGCCACGGTCTATGGCATCCTCAGAA	F	6	0.315099386532957	0.0283995428194428	0.191982655845637	0.0151291638616272	0.04882	0.44583	NA	NA	0.885	29.72
ENSG00000131848_tile0002	ZSCAN5A	16	45	NA	NA	1	NRPGLELPRSMASSETQLGNHDVDPEISHV	AACAGACCTGGGTTGGAGCTGCCACGGTCTATGGCATCCTCAGAAACTCAACTTGGAAATCACGACGTGGACCCTGAGATTTCTCACGTG	F	6	0.0506886917022707	0.0262491771306277	0.284799648709489	0.015731668534917	0.04726	0.58217	NA	NA	0.82	32.43
ENSG00000131848_tile0003	ZSCAN5A	31	60	NA	NA	2	TQLGNHDVDPEISHVNFRMFSCPKESDPIQ	ACTCAACTTGGAAATCACGACGTGGACCCTGAGATTTCTCACGTGAACTTCAGGATGTTCAGCTGCCCGAAGGAGTCGGACCCCATCCAG	F	6	0.337423055993128	0.0194826589605232	0.179398267928002	0.0123924756265741	0.04908	0.4745	NA	NA	0.61	75.255
ENSG00000131848_tile0004	ZSCAN5A	46	75	NA	NA	1	NFRMFSCPKESDPIQALRKLTELCHLWLRP	AACTTCAGGATGTTCAGCTGCCCGAAGGAGTCGGACCCCATCCAGGCTCTGAGGAAACTCACTGAGCTGTGCCATCTGTGGCTGAGGCCC	F	6	1.07328019002602	0.0457284874725228	0.00952969483026916	0.00363465082060769	0.01051	0.05983	NA	NA	0.5	86.03
ENSG00000131848_tile0005	ZSCAN5A	61	90	NA	NA	2	ALRKLTELCHLWLRPDLHTKEQILDMLVME	GCTCTGAGGAAACTCACTGAGCTGTGCCATCTGTGGCTGAGGCCCGACCTCCACACCAAAGAGCAGATCCTGGACATGCTGGTGATGGAG	F	6	0.987858506096136	0.0442683367362508	0.0233227624269292	0.00994228198111408	0.00468	0.02649	ZSCAN5A_75_89	0.374	0.455	88.955
ENSG00000131848_tile0006	ZSCAN5A	76	105	NA	NA	1	DLHTKEQILDMLVMEQFMISMPQELQVLVM	GACCTCCACACCAAAGAGCAGATCCTGGACATGCTGGTGATGGAGCAGTTCATGATCTCCATGCCCCAGGAGCTCCAGGTCTTAGTCATG	F	6	1.0391048936254	0.0819301720270375	0.013872985095164	0.0101291461754989	-0.06716	-0.03455	ZSCAN5A_82_96	0.645	0.47	86.87
ENSG00000131848_tile0007	ZSCAN5A	91	120	NA	NA	2	QFMISMPQELQVLVMMNGVQSCKDLEDLLR	CAGTTCATGATCTCCATGCCCCAGGAGCTCCAGGTCTTAGTCATGATGAACGGTGTGCAGAGCTGCAAAGACCTGGAGGACCTGCTACGA	F	6	1.02548513998371	0.0450249478563551	0.0161106615487204	0.00850424798864672	0.0051	0.06558	ZSCAN5A_91_105	0.277	0.475	76.41
ENSG00000131848_tile0008	ZSCAN5A	106	135	NA	NA	1	MNGVQSCKDLEDLLRNNRRPKKWSVVTFHG	ATGAACGGTGTGCAGAGCTGCAAAGACCTGGAGGACCTGCTACGAAATAACAGAAGACCCAAGAAATGGTCTGTGGTCACCTTCCACGGA	F	6	1.04419956180304	0.0321509765501063	0.0131057648267055	0.00440372844751771	-0.01004	0.16698	NA	NA	0.54	62.675
ENSG00000131848_tile0009	ZSCAN5A	121	150	NA	NA	2	NNRRPKKWSVVTFHGKEYIVQDSDIEMAEA	AATAACAGAAGACCCAAGAAATGGTCTGTGGTCACCTTCCACGGAAAGGAATATATTGTGCAGGACTCAGATATCGAGATGGCTGAAGCC	F	6	0.68667925598689	0.0421898533014567	0.0663358340247669	0.0252684784781029	-0.03735	0.24387	NA	NA	0.615	48.215
ENSG00000131848_tile0010	ZSCAN5A	136	165	NA	NA	1	KEYIVQDSDIEMAEAPSSVRDDLKDVSSQR	AAGGAATATATTGTGCAGGACTCAGATATCGAGATGGCTGAAGCCCCCTCCAGTGTCAGAGATGATCTGAAAGACGTGTCCAGCCAACGG	F	6	-0.0336622107791604	0.0663961468118157	0.355139044464953	0.0565947276077344	0.02436	0.60283	NA	NA	0.63	41.835
ENSG00000131848_tile0011	ZSCAN5A	151	180	NA	NA	2	PSSVRDDLKDVSSQRASSVNQMRPGEGQAH	CCCTCCAGTGTCAGAGATGATCTGAAAGACGTGTCCAGCCAACGGGCCTCCTCGGTGAACCAGATGCGTCCAGGGGAAGGCCAGGCCCAC	F	NA	NA	NA	NA	NA	-0.00125	0.56673	NA	NA	0.76	36.025
ENSG00000131848_tile0012	ZSCAN5A	166	195	NA	NA	1	ASSVNQMRPGEGQAHRELQILPRVPALSRR	GCCTCCTCGGTGAACCAGATGCGTCCAGGGGAAGGCCAGGCCCACCGAGAGCTGCAGATCCTGCCCAGGGTCCCTGCATTGTCCAGGAGG	F	6	0.280966442660276	0.052052630367801	0.207095920884061	0.0199880016755651	0.05575	0.35274	NA	NA	0.945	30.215
ENSG00000131848_tile0013	ZSCAN5A	181	210	NA	NA	2	RELQILPRVPALSRRQGEDFLLHKSIDVTG	CGAGAGCTGCAGATCCTGCCCAGGGTCCCTGCATTGTCCAGGAGGCAGGGAGAGGACTTTCTGCTACACAAGAGTATTGACGTAACAGGT	F	6	0.648142258441427	0.0248210893596254	0.0875653068418462	0.00839230024955754	-0.04829	0.08283	NA	NA	0.91	29.435
ENSG00000131848_tile0014	ZSCAN5A	196	225	NA	NA	1	QGEDFLLHKSIDVTGDPKSLRPKQTLEKDL	CAGGGAGAGGACTTTCTGCTACACAAGAGTATTGACGTAACAGGTGACCCAAAGTCTCTGAGACCCAAGCAGACCTTGGAGAAGGATCTG	F	6	-0.031986645264042	0.118845465115513	0.353606525106254	0.11488013928389	0.09222	0.57769	NA	NA	0.895	29.435
ENSG00000131848_tile0015	ZSCAN5A	211	240	NA	NA	2	DPKSLRPKQTLEKDLKENREENPGLTSPEP	GACCCAAAGTCTCTGAGACCCAAGCAGACCTTGGAGAAGGATCTGAAGGAAAACAGGGAAGAGAACCCAGGACTGACATCCCCAGAGCCT	F	6	0.993934675651055	0.0362559675220394	0.0221541015631916	0.00717429696215303	-0.09014	0.4942	NA	NA	0.92	28.125
ENSG00000131848_tile0016	ZSCAN5A	226	255	NA	NA	1	KENREENPGLTSPEPQLPKSPTDLVRAKEG	AAGGAAAACAGGGAAGAGAACCCAGGACTGACATCCCCAGAGCCTCAGCTTCCAAAGAGTCCCACAGATCTGGTGAGAGCAAAGGAGGGG	F	6	0.315433109015445	0.0495670821023119	0.191806391359142	0.0259840422712155	-0.05935	0.52337	NA	NA	0.92	27.425
ENSG00000131848_tile0017	ZSCAN5A	241	270	NA	NA	2	QLPKSPTDLVRAKEGKDPPKIASVENVDAD	CAGCTTCCAAAGAGTCCCACAGATCTGGTGAGAGCAAAGGAGGGGAAGGACCCCCCAAAAATAGCCTCTGTGGAAAATGTGGATGCTGAC	F	6	0.252852602168438	0.0650932906328928	0.216781577686412	0.0181101593688113	0.01923	0.59336	NA	NA	0.89	27.47
ENSG00000131848_tile0018	ZSCAN5A	256	285	NA	NA	1	KDPPKIASVENVDADTPSACVVEREASTHS	AAGGACCCCCCAAAAATAGCCTCTGTGGAAAATGTGGATGCTGACACACCTTCTGCCTGCGTTGTGGAGAGAGAAGCTTCGACTCACAGC	F	6	0.112371691386643	0.102876531533602	0.256038301018158	0.0335639434741566	0.03955	0.61855	NA	NA	0.875	25.815
ENSG00000131848_tile0019	ZSCAN5A	271	300	NA	NA	2	TPSACVVEREASTHSGNRGDALNLSSPKRS	ACACCTTCTGCCTGCGTTGTGGAGAGAGAAGCTTCGACTCACAGCGGGAACAGAGGAGACGCTCTGAATCTGAGCAGTCCCAAAAGAAGC	F	6	-0.0214226004384457	0.0448535763424283	0.343836457379415	0.0383872629676239	0.06124	0.58127	NA	NA	0.89	24.225
ENSG00000131848_tile0020	ZSCAN5A	286	315	NA	NA	1	GNRGDALNLSSPKRSKPDASSISQEEPQGE	GGGAACAGAGGAGACGCTCTGAATCTGAGCAGTCCCAAAAGAAGCAAACCAGATGCCTCCTCCATTTCCCAAGAAGAGCCTCAAGGAGAA	F	6	0.0436344820844642	0.0924258198952689	0.289133852373542	0.0628768038257336	0.0444	0.6409	NA	NA	0.94	26.085
ENSG00000131848_tile0021	ZSCAN5A	301	330	NA	NA	2	KPDASSISQEEPQGEATPVGNRESPGQAGM	AAACCAGATGCCTCCTCCATTTCCCAAGAAGAGCCTCAAGGAGAAGCCACACCTGTGGGCAACAGAGAATCCCCGGGACAAGCTGGGATG	F	6	-0.0184439834769274	0.0591768383382604	0.341244113687948	0.0559495685502833	-0.00503	0.59364	NA	NA	0.935	26.98
ENSG00000131848_tile0022	ZSCAN5A	316	345	NA	NA	1	ATPVGNRESPGQAGMNSIHSPGPASPVSHP	GCCACACCTGTGGGCAACAGAGAATCCCCGGGACAAGCTGGGATGAATTCAATTCATTCCCCAGGCCCTGCGAGCCCAGTCAGTCACCCG	F	6	-0.0223980305494993	0.0789684556836854	0.344674616537189	0.0686766434944319	0.05342	0.58884	NA	NA	0.895	27.67
ENSG00000131848_tile0023	ZSCAN5A	331	360	NA	NA	2	NSIHSPGPASPVSHPDGQEAKALPPFACDV	AATTCAATTCATTCCCCAGGCCCTGCGAGCCCAGTCAGTCACCCGGATGGCCAAGAAGCCAAGGCACTGCCGCCCTTTGCATGTGACGTG	F	6	0.0313586224796666	0.0343639093444383	0.298126209871723	0.023799442633433	0.02996	0.54745	NA	NA	0.87	39.26
ENSG00000131848_tile0024	ZSCAN5A	346	375	NA	NA	1	DGQEAKALPPFACDVCEKRFTCNSKLVIHK	GATGGCCAAGAAGCCAAGGCACTGCCGCCCTTTGCATGTGACGTGTGCGAGAAGAGGTTTACGTGTAATTCCAAGCTAGTCATCCACAAG	F	6	0.412470231599679	0.0271639491885193	0.138775277571435	0.00751883624865115	0.07085	0.30907	NA	NA	0.54	77.25
ENSG00000131848_tile0025	ZSCAN5A	361	390	NA	NA	2	CEKRFTCNSKLVIHKRSHTGERLFQCNLCG	TGCGAGAAGAGGTTTACGTGTAATTCCAAGCTAGTCATCCACAAGAGATCACACACAGGCGAGAGACTCTTTCAATGTAATCTCTGTGGG	F	6	0.68917657864005	0.0326822178462463	0.0649128940587358	0.0193617858851222	0.01631	0.09653	NA	NA	0.42	81.435
ENSG00000131848_tile0026	ZSCAN5A	376	405	NA	NA	1	RSHTGERLFQCNLCGKRFMQLISLQFHQRT	AGATCACACACAGGCGAGAGACTCTTTCAATGTAATCTCTGTGGGAAGCGCTTCATGCAGCTTATTAGCCTCCAATTTCACCAGCGAACC	F	6	0.846491865800739	0.0512361160782493	0.0350181242777206	0.00325286397441545	0.02691	0.06625	NA	NA	0.385	83.83
ENSG00000131848_tile0027	ZSCAN5A	391	420	NA	NA	2	KRFMQLISLQFHQRTHTGERPYTCDVCQKQ	AAGCGCTTCATGCAGCTTATTAGCCTCCAATTTCACCAGCGAACCCACACTGGCGAGAGGCCCTACACGTGTGACGTCTGCCAGAAGCAG	F	6	0.985622791755782	0.0536340593239044	0.0237900984947257	0.00967314484617729	0.04129	0.14147	NA	NA	0.395	86.885
ENSG00000131848_tile0028	ZSCAN5A	406	435	NA	NA	1	HTGERPYTCDVCQKQFTQKSYLKCHKRSHT	CACACTGGCGAGAGGCCCTACACGTGTGACGTCTGCCAGAAGCAGTTCACCCAGAAGTCCTACTTGAAGTGTCACAAGAGAAGCCACACA	T	6	0.146341787329408	0.0386994054060167	0.246457798940552	0.0112188780518363	0.04404	0.25042	NA	NA	0.46	89.745
ENSG00000131848_tile0029	ZSCAN5A	421	450	NA	NA	2	FTQKSYLKCHKRSHTGEKPFECKDCKKVFT	TTCACCCAGAAGTCCTACTTGAAGTGTCACAAGAGAAGCCACACAGGGGAGAAGCCCTTCGAATGTAAAGACTGCAAGAAAGTTTTCACC	F	6	0.374755067471524	0.0332726437528487	0.15615590977091	0.017344544573834	0.033	0.2216	NA	NA	0.46	89.44
ENSG00000131848_tile0030	ZSCAN5A	436	465	NA	NA	1	GEKPFECKDCKKVFTYRGSLKEHQRIHSGE	GGGGAGAAGCCCTTCGAATGTAAAGACTGCAAGAAAGTTTTCACCTACAGGGGGAGCCTGAAGGAGCACCAGCGCATCCACTCCGGAGAG	T	6	0.0104001292881145	0.100850547283635	0.315242071311242	0.0805003536800317	0.03011	0.36149	NA	NA	0.48	90.43
ENSG00000131848_tile0031	ZSCAN5A	451	480	NA	NA	2	YRGSLKEHQRIHSGEKPYKCSKCPRAFSRL	TACAGGGGGAGCCTGAAGGAGCACCAGCGCATCCACTCCGGAGAGAAACCCTACAAATGTTCCAAGTGTCCAAGAGCCTTCAGTCGGCTG	F	6	0.730647988959322	0.0284336623421893	0.0480898597505107	0.00733007271740531	0.03759	0.22525	NA	NA	0.455	91.25
ENSG00000131848_tile0032	ZSCAN5A	466	495	NA	NA	1	KPYKCSKCPRAFSRLKLLRRHQKTHPEATS	AAACCCTACAAATGTTCCAAGTGTCCAAGAGCCTTCAGTCGGCTGAAATTGTTAAGACGCCACCAGAAAACACATCCAGAAGCTACTTCT	T	6	-0.0178206660499838	0.0985031432351271	0.340623297279638	0.103542170025231	0.00668	0.18565	NA	NA	0.595	91.63
ENSG00000131848_tile0033	ZSCAN5A	468	496	NA	NA	3	YKCSKCPRAFSRLKLLRRHQKTHPEATSQ	TACAAATGTTCCAAGTGTCCAAGAGCCTTCAGTCGGCTGAAATTGTTAAGACGCCACCAGAAAACACATCCAGAAGCTACTTCTCAGTGA	T	5	0.0746739629187964	0.0548425468764347	0.271226758610038	0.0302373499582602	0.02668	0.18978	NA	NA	0.62	91.41
ENSG00000197213_tile0001	ZSCAN5B	1	30	NA	NA	2	MAANWTLSWGQGGPCNSPGSDTPRSVASPE	ATGGCTGCAAATTGGACACTCTCATGGGGTCAGGGAGGACCCTGCAACAGCCCTGGGTCAGACACTCCACGGTCTGTGGCGTCCCCAGAA	F	6	0.313963866070887	0.0163006111661135	0.192613318953308	0.00939088166248992	0.0425	0.50325	NA	NA	0.915	31.68
ENSG00000197213_tile0002	ZSCAN5B	16	45	NA	NA	1	NSPGSDTPRSVASPETQLGNHDRNPETWHM	AACAGCCCTGGGTCAGACACTCCACGGTCTGTGGCGTCCCCAGAAACTCAACTTGGAAATCACGACAGGAACCCTGAGACTTGGCACATG	F	6	0.0891558548147354	0.117953170966677	0.264648329538963	0.051209818871615	0.05734	0.60207	NA	NA	0.835	35.555
ENSG00000197213_tile0003	ZSCAN5B	31	60	NA	NA	2	TQLGNHDRNPETWHMNFRMFSCPEESDPIQ	ACTCAACTTGGAAATCACGACAGGAACCCTGAGACTTGGCACATGAATTTCAGGATGTTCAGCTGCCCAGAGGAGTCGGACCCCATCCAG	F	6	0.393330504432347	0.0431786684450214	0.14682021744576	0.019816900611851	0.04908	0.42748	NA	NA	0.545	77.455
ENSG00000197213_tile0004	ZSCAN5B	46	75	NA	NA	1	NFRMFSCPEESDPIQALRKLTELCHLWLRP	AATTTCAGGATGTTCAGCTGCCCAGAGGAGTCGGACCCCATCCAGGCTCTGAGGAAACTCACTGAGCTGTGCCATCTGTGGCTGAGGCCC	F	6	1.06688546480183	0.122978478232998	0.0102103059397154	0.0139584005856449	0.01051	0.06851	NA	NA	0.445	88.325
ENSG00000197213_tile0005	ZSCAN5B	61	90	38252	38252	2	ALRKLTELCHLWLRPDLHTKEQILDMLVME	GCTCTGAGGAAACTCACTGAGCTGTGCCATCTGTGGCTGAGGCCCGACCTCCACACCAAAGAGCAGATCCTGGACATGCTGGTGATGGAG	F	6	0.987858506096136	0.0442683367362508	0.0233227624269292	0.00994228198111408	0.00468	0.02649	ZSCAN5B_75_89	0.205	0.4	88.69
ENSG00000197213_tile0006	ZSCAN5B	76	105	NA	NA	1	DLHTKEQILDMLVMEQFMISMPQELQVLVK	GACCTCCACACCAAAGAGCAGATCCTGGACATGCTGGTGATGGAGCAGTTCATGATCTCCATGCCCCAGGAGCTCCAGGTCTTAGTCAAG	F	6	1.12771392185448	0.248802732441312	0.00551137629816662	0.0133852814273522	-0.02622	0.02463	ZSCAN5B_82_96	0.644	0.42	83.155
ENSG00000197213_tile0007	ZSCAN5B	91	120	NA	NA	2	QFMISMPQELQVLVKVNGVQSCKDLEDLLR	CAGTTCATGATCTCCATGCCCCAGGAGCTCCAGGTCTTAGTCAAGGTGAACGGTGTGCAGAGCTGCAAAGACCTGGAGGACCTGCTACGA	F	6	1.00317931007352	0.0475522769172728	0.020528093725977	0.00868150008257738	0.0051	0.09191	NA	NA	0.44	76.775
ENSG00000197213_tile0008	ZSCAN5B	106	135	NA	NA	1	VNGVQSCKDLEDLLRNNRRPKKWSIVNLLG	GTGAACGGTGTGCAGAGCTGCAAAGACCTGGAGGACCTGCTACGAAATAACAGAAGACCCAAGAAATGGTCTATAGTCAACTTGCTCGGC	F	6	0.70354958703698	0.0487497582198846	0.0575425683340238	0.022244603174411	0.00607	0.14093	NA	NA	0.475	70.545
ENSG00000197213_tile0009	ZSCAN5B	121	150	NA	NA	2	NNRRPKKWSIVNLLGKEYLMLNSDVEMAEA	AATAACAGAAGACCCAAGAAATGGTCTATAGTCAACTTGCTCGGCAAAGAATATCTTATGCTGAACTCAGATGTCGAGATGGCTGAAGCC	F	6	1.00443534394688	0.0554696261678819	0.0202829482257127	0.0115713573513644	-0.03735	0.11635	NA	NA	0.705	36.27
ENSG00000197213_tile0010	ZSCAN5B	136	165	NA	NA	1	KEYLMLNSDVEMAEAPASVRDDPRDVSSQW	AAAGAATATCTTATGCTGAACTCAGATGTCGAGATGGCTGAAGCCCCCGCCAGTGTCAGAGATGATCCGAGAGACGTGTCCAGCCAGTGG	F	6	0.0887877426006172	0.103974272408173	0.264808483047458	0.0451795657357823	0.03978	0.54467	NA	NA	0.675	36.27
ENSG00000197213_tile0011	ZSCAN5B	151	180	NA	NA	2	PASVRDDPRDVSSQWASSVNQMHPGTGQAR	CCCGCCAGTGTCAGAGATGATCCGAGAGACGTGTCCAGCCAGTGGGCCTCCTCTGTGAACCAGATGCATCCGGGGACAGGCCAGGCCCGC	F	6	0.644965895988493	0.0231159714163721	0.0887835383842313	0.00764888067140742	-0.04283	0.4708	NA	NA	0.525	61.47
ENSG00000197213_tile0012	ZSCAN5B	166	195	NA	NA	1	ASSVNQMHPGTGQARREQQILPRVAALSRR	GCCTCCTCTGTGAACCAGATGCATCCGGGGACAGGCCAGGCCCGCCGAGAGCAGCAGATCCTGCCCAGGGTCGCTGCACTGTCCAGGAGG	F	6	0.274069398866252	0.0544678952484761	0.209779059742359	0.0202547195390393	0.05575	0.35501	NA	NA	0.585	64.83
ENSG00000197213_tile0013	ZSCAN5B	181	210	NA	NA	2	REQQILPRVAALSRRQGEDFLLHKSIDVTG	CGAGAGCAGCAGATCCTGCCCAGGGTCGCTGCACTGTCCAGGAGGCAGGGAGAGGACTTTCTGCTACACAAGAGTATTGACGTAACAGGT	F	6	0.597624336757074	0.0319029496910915	0.10009972506794	0.00677278704986486	-0.04829	0.13456	NA	NA	0.655	49.155
ENSG00000197213_tile0014	ZSCAN5B	196	225	NA	NA	1	QGEDFLLHKSIDVTGDPNSPRPKQTLEKDL	CAGGGAGAGGACTTTCTGCTACACAAGAGTATTGACGTAACAGGTGACCCAAACTCTCCGAGACCCAAGCAGACCTTGGAGAAGGATCTG	F	6	0.0146905323163697	0.0876683954127476	0.311904224519584	0.0764960063620711	0.09222	0.63168	NA	NA	0.84	31.935
ENSG00000197213_tile0015	ZSCAN5B	211	240	NA	NA	2	DPNSPRPKQTLEKDLKENREENPGLSSPEP	GACCCAAACTCTCCGAGACCCAAGCAGACCTTGGAGAAGGATCTGAAGGAAAACAGGGAAGAGAACCCAGGACTGTCATCCCCAGAGCCT	F	6	0.856650974174909	0.065257990529247	0.0343979176287471	0.00480531287108955	-0.07516	0.5118	NA	NA	0.9	30.91
ENSG00000197213_tile0016	ZSCAN5B	226	255	NA	NA	1	KENREENPGLSSPEPQLPKSPNLVRAKEGK	AAGGAAAACAGGGAAGAGAACCCAGGACTGTCATCCCCAGAGCCTCAGCTTCCAAAGAGTCCCAATCTGGTGAGAGCAAAGGAGGGGAAG	F	6	-0.0114382930481449	0.0786014820323952	0.334872988188933	0.0672101786323895	0.11216	0.68599	NA	NA	0.9	29.695
ENSG00000197213_tile0017	ZSCAN5B	241	270	NA	NA	2	QLPKSPNLVRAKEGKEPQKRASVENVDADT	CAGCTTCCAAAGAGTCCCAATCTGGTGAGAGCAAAGGAGGGGAAGGAACCCCAGAAAAGAGCCTCTGTGGAAAATGTGGATGCTGACACA	F	6	0.0121442835743562	0.0754413777591324	0.313959176449322	0.0556389109549925	0.0149	0.58228	NA	NA	0.895	28.96
ENSG00000197213_tile0018	ZSCAN5B	256	285	NA	NA	1	EPQKRASVENVDADTPSACVVEREALTHSG	GAACCCCAGAAAAGAGCCTCTGTGGAAAATGTGGATGCTGACACACCTTCTGCCTGCGTTGTGGAGAGAGAAGCTTTGACTCACAGCGGG	F	6	0.304759295051856	0.0528768396849771	0.196972701931129	0.0208069217569909	-0.08425	0.49345	NA	NA	0.85	27.1
ENSG00000197213_tile0019	ZSCAN5B	271	300	NA	NA	2	PSACVVEREALTHSGNRGDALNLSSPKRSK	CCTTCTGCCTGCGTTGTGGAGAGAGAAGCTTTGACTCACAGCGGGAACAGAGGAGATGCTCTGAATCTGAGCAGTCCCAAAAGAAGCAAA	F	6	0.040743827060387	0.041033504200766	0.291267535747531	0.0296367243585702	0.0611	0.53019	NA	NA	0.88	26.375
ENSG00000197213_tile0020	ZSCAN5B	286	315	NA	NA	1	NRGDALNLSSPKRSKPDASSISQEEPQGEA	AACAGAGGAGATGCTCTGAATCTGAGCAGTCCCAAAAGAAGCAAACCAGATGCCTCCTCCATTTCCCAAGAAGAGCCTCAAGGAGAAGCC	F	6	0.0767209973764833	0.107245114091083	0.270240714938751	0.0478626113310792	-4e-05	0.59538	NA	NA	0.93	26.63
ENSG00000197213_tile0021	ZSCAN5B	301	330	NA	NA	2	PDASSISQEEPQGEATPVGNRESPGQAEIN	CCAGATGCCTCCTCCATTTCCCAAGAAGAGCCTCAAGGAGAAGCCACACCTGTGGGCAACAGAGAATCCCCAGGACAAGCTGAGATCAAT	F	6	-0.00305386904198857	0.0555633583467431	0.327008302797604	0.0521590809224457	0.03027	0.63297	NA	NA	0.92	28.5
ENSG00000197213_tile0022	ZSCAN5B	316	345	NA	NA	1	TPVGNRESPGQAEINPVHSPGPAGPVSHPD	ACACCTGTGGGCAACAGAGAATCCCCAGGACAAGCTGAGATCAATCCAGTTCATTCCCCAGGCCCTGCGGGCCCGGTCAGTCACCCAGAT	F	6	-0.0304287947516082	0.0678786097400849	0.352113178068233	0.0631113900239168	-0.00428	0.55335	NA	NA	0.89	30.725
ENSG00000197213_tile0023	ZSCAN5B	331	360	NA	NA	2	PVHSPGPAGPVSHPDGQEAKALPPFACDVC	CCAGTTCATTCCCCAGGCCCTGCGGGCCCGGTCAGTCACCCAGATGGCCAAGAAGCCAAGGCCCTGCCGCCCTTTGCATGTGACGTGTGC	F	6	0.365078929923473	0.0152605115817692	0.162230700950153	0.00942759559567263	-0.06029	0.4278	NA	NA	0.855	40.4
ENSG00000197213_tile0024	ZSCAN5B	346	375	NA	NA	1	GQEAKALPPFACDVCNKSFKYFSQLSIHRR	GGCCAAGAAGCCAAGGCCCTGCCGCCCTTTGCATGTGACGTGTGCAATAAATCATTTAAGTATTTTTCCCAGCTAAGCATCCACAGGAGG	F	6	0.834694995173013	0.0602009006554723	0.0358114352630129	0.00377545022235412	0.0469	0.16335	ZSCAN5B_358_372	0.117	0.545	87.11
ENSG00000197213_tile0025	ZSCAN5B	361	390	NA	NA	2	NKSFKYFSQLSIHRRSHTGDRPFQCDLCRK	AATAAATCATTTAAGTATTTTTCCCAGCTAAGCATCCACAGGAGGTCACACACAGGAGACAGACCCTTTCAATGTGATCTCTGTCGGAAG	F	6	0.70495881313333	0.0443326924307805	0.0569147318967886	0.0190821058991366	0.07906	0.20333	NA	NA	0.43	87.815
ENSG00000197213_tile0026	ZSCAN5B	376	405	NA	NA	1	SHTGDRPFQCDLCRKRFLQPSDLRVHQRVH	TCACACACAGGAGACAGACCCTTTCAATGTGATCTCTGTCGGAAGCGCTTCTTGCAGCCCTCAGACCTCCGAGTTCACCAGCGAGTCCAC	T	NA	NA	NA	NA	NA	-0.04472	0.12314	NA	NA	0.405	88.525
ENSG00000197213_tile0027	ZSCAN5B	391	420	NA	NA	2	RFLQPSDLRVHQRVHTGERPYMCDVCQKRF	CGCTTCTTGCAGCCCTCAGACCTCCGAGTTCACCAGCGAGTCCACACTGGCGAGAGGCCCTACATGTGTGACGTCTGCCAAAAGCGGTTC	F	6	0.681406872396886	0.00897273209028412	0.0696140327795633	0.0060055141831711	0.07103	0.17536	NA	NA	0.395	88.81
ENSG00000197213_tile0028	ZSCAN5B	406	435	NA	NA	1	TGERPYMCDVCQKRFAHESTLQGHKRIHTG	ACTGGCGAGAGGCCCTACATGTGTGACGTCTGCCAAAAGCGGTTCGCCCACGAGTCCACCTTACAGGGCCACAAGAGGATCCACACCGGG	T	6	0.119722671793669	0.0305488941828492	0.253950079503837	0.00708707080655231	-0.01221	0.21892	NA	NA	0.445	89.19
ENSG00000197213_tile0029	ZSCAN5B	421	450	NA	NA	2	AHESTLQGHKRIHTGERPFKCKYCSKVFSH	GCCCACGAGTCCACCTTACAGGGCCACAAGAGGATCCACACCGGGGAGAGGCCGTTTAAATGTAAATACTGCAGCAAAGTTTTCAGCCAC	F	6	0.500256907353212	0.0545337244194984	0.117732664317255	0.00974077076227783	0.0392	0.21226	NA	NA	0.415	90.555
ENSG00000197213_tile0030	ZSCAN5B	436	465	NA	NA	1	ERPFKCKYCSKVFSHKGNLNVHQRTHSGEK	GAGAGGCCGTTTAAATGTAAATACTGCAGCAAAGTTTTCAGCCACAAGGGGAACCTGAACGTTCACCAGCGCACCCACTCCGGAGAGAAG	T	6	0.0276728022942612	0.0327834785732435	0.301012409463753	0.032463651543658	0.09404	0.32253	NA	NA	0.44	92.225
ENSG00000197213_tile0031	ZSCAN5B	451	480	NA	NA	2	KGNLNVHQRTHSGEKPYKCPTCQKAFRQLG	AAGGGGAACCTGAACGTTCACCAGCGCACCCACTCCGGAGAGAAGCCCTACAAATGTCCCACCTGTCAAAAGGCCTTCCGTCAGCTGGGG	F	6	0.980500926040004	0.0214870412271978	0.024646178632301	0.00384039806908368	-0.09402	0.17122	NA	NA	0.46	92.245
ENSG00000197213_tile0032	ZSCAN5B	466	495	NA	NA	1	PYKCPTCQKAFRQLGTFKRHLKTHRETTSQ	CCCTACAAATGTCCCACCTGTCAAAAGGCCTTCCGTCAGCTGGGGACATTCAAGCGTCACCTGAAAACACACCGGGAAACCACCTCCCAG	T	6	0.135329113483545	0.0646850486050932	0.249536656762862	0.016423515356331	0.03306	0.20674	NA	NA	0.525	91.585
ENSG00000197213_tile0033	ZSCAN5B	467	495	NA	NA	3	YKCPTCQKAFRQLGTFKRHLKTHRETTSQ	TACAAATGTCCCACCTGTCAAAAGGCCTTCCGTCAGCTGGGGACATTCAAGCGTCACCTGAAAACACACCGGGAAACCACCTCCCAGTGA	T	5	0.125835300810909	0.0465530982214851	0.252149469399985	0.0142177363734119	0.03306	0.18323	NA	NA	0.51	91.6
ENSG00000204532_tile0001	ZSCAN5C	1	30	NA	NA	2	MAANCTSSWSLGESCNSPGSEPPQSMPSPA	ATGGCTGCAAATTGCACATCCTCATGGAGTCTAGGAGAATCCTGCAACAGCCCTGGGTCAGAGCCACCACAGTCCATGCCATCCCCAGCA	F	6	0.964824865411788	0.0544789142550704	0.0270532847913968	0.00671536464179673	-0.19738	0.33839	NA	NA	0.92	36.825
ENSG00000204532_tile0002	ZSCAN5C	16	45	NA	NA	1	NSPGSEPPQSMPSPATQLGNHDSDPETCHV	AACAGCCCTGGGTCAGAGCCACCACAGTCCATGCCATCCCCAGCAACTCAACTTGGAAATCATGACAGTGATCCTGAGACTTGTCACGTG	F	6	0.148064882726652	0.0689373811291869	0.245979088245108	0.0178810472421137	0.00288	0.5808	NA	NA	0.85	39.575
ENSG00000204532_tile0003	ZSCAN5C	31	60	NA	NA	2	TQLGNHDSDPETCHVNFRMFSCPKESDPIQ	ACTCAACTTGGAAATCATGACAGTGATCCTGAGACTTGTCACGTGAACTTCAGGATGTTCAGCTGCCCGAAGGAGTCGGACCCCATCCAG	F	6	0.348817407217047	0.0337901294625411	0.172349745475897	0.024162261122634	0.04908	0.5209	NA	NA	0.59	75.73
ENSG00000204532_tile0004	ZSCAN5C	46	75	38251	38251	1	NFRMFSCPKESDPIQALRKLTELCHLWLRP	AACTTCAGGATGTTCAGCTGCCCGAAGGAGTCGGACCCCATCCAGGCTCTGAGGAAACTCACTGAGCTGTGCCATCTGTGGCTGAGGCCC	F	6	1.07328019002602	0.0457284874725228	0.00952969483026916	0.00363465082060769	0.01051	0.05983	NA	NA	0.49	85.95
ENSG00000204532_tile0005	ZSCAN5C	61	90	38252	38252	2	ALRKLTELCHLWLRPDLHTKEQILDMLVME	GCTCTGAGGAAACTCACTGAGCTGTGCCATCTGTGGCTGAGGCCCGACCTCCACACCAAAGAGCAGATCCTGGACATGCTGGTGATGGAG	F	6	0.987858506096136	0.0442683367362508	0.0233227624269292	0.00994228198111408	0.00468	0.02649	ZSCAN5C_75_89	0.239	0.42	87.17
ENSG00000204532_tile0006	ZSCAN5C	76	105	38253	38253	1	DLHTKEQILDMLVMEQFMISMPQELQVLVM	GACCTCCACACCAAAGAGCAGATCCTGGACATGCTGGTGATGGAGCAGTTCATGATCTCCATGCCCCAGGAGCTCCAGGTCTTAGTCATG	F	6	1.0391048936254	0.0819301720270375	0.013872985095164	0.0101291461754989	-0.06716	-0.03455	ZSCAN5C_82_96	0.657	0.43	80.485
ENSG00000204532_tile0007	ZSCAN5C	91	120	38254	38254	2	QFMISMPQELQVLVMMNGVQSCKDLEDLLR	CAGTTCATGATCTCCATGCCCCAGGAGCTCCAGGTCTTAGTCATGATGAACGGTGTGCAGAGCTGCAAAGACCTGGAGGACCTGCTACGA	F	6	1.02548513998371	0.0450249478563551	0.0161106615487204	0.00850424798864672	0.0051	0.06558	ZSCAN5C_91_105	0.338	0.455	73.12
ENSG00000204532_tile0008	ZSCAN5C	106	135	NA	NA	1	MNGVQSCKDLEDLLRNNRRPKKWSVVSFLG	ATGAACGGTGTGCAGAGCTGCAAAGACCTGGAGGACCTGCTACGAAATAACAGAAGACCCAAGAAATGGTCTGTAGTCAGTTTTCTTGGC	F	6	0.68451875540794	0.0270794318250425	0.0675469054524064	0.0164901105087818	0.01734	0.15709	NA	NA	0.55	66.725
ENSG00000204532_tile0009	ZSCAN5C	121	150	NA	NA	2	NNRRPKKWSVVSFLGKEYLMQESDVEMAEA	AATAACAGAAGACCCAAGAAATGGTCTGTAGTCAGTTTTCTTGGCAAGGAATATCTTATGCAGGAATCAGATGTGGAGATGGCTGAAGCC	F	6	0.68864990928415	0.0277563282006047	0.0652241308214378	0.0160669683021724	-0.03735	0.24023	NA	NA	0.64	49.735
ENSG00000204532_tile0010	ZSCAN5C	136	165	NA	NA	1	KEYLMQESDVEMAEAPASVRDDPRHVSSQR	AAGGAATATCTTATGCAGGAATCAGATGTGGAGATGGCTGAAGCCCCCGCCAGTGTCAGAGATGATCCGAGACACGTGTCCAGCCAGCGG	F	6	-0.00600181560542756	0.0761961409926785	0.329737057048849	0.060436524452743	0.02436	0.588	NA	NA	0.775	39.885
ENSG00000204532_tile0011	ZSCAN5C	151	180	NA	NA	2	PASVRDDPRHVSSQRTSSVNQMCPEEGQAS	CCCGCCAGTGTCAGAGATGATCCGAGACACGTGTCCAGCCAGCGGACCTCCTCTGTGAACCAGATGTGTCCGGAGGAAGGCCAGGCCAGC	F	6	0.0224673475249443	0.0232348097375761	0.305221021698926	0.0168649632738716	-0.0099	0.55382	NA	NA	0.86	36.855
ENSG00000204532_tile0012	ZSCAN5C	166	195	NA	NA	1	TSSVNQMCPEEGQASQELQTLPRVPALFRR	ACCTCCTCTGTGAACCAGATGTGTCCGGAGGAAGGCCAGGCCAGCCAAGAGCTGCAGACCCTGCCCAGGGTCCCTGCACTGTTCAGGAGG	F	6	6.70613784784502e-05	0.0353988535071737	0.324257825852915	0.0337077191106582	0.06908	0.4523	NA	NA	0.865	33.295
ENSG00000204532_tile0013	ZSCAN5C	181	210	NA	NA	2	QELQTLPRVPALFRRQEEDFLLPETTVMKG	CAAGAGCTGCAGACCCTGCCCAGGGTCCCTGCACTGTTCAGGAGGCAGGAAGAGGACTTCCTGCTGCCAGAGACTACTGTCATGAAAGGT	F	6	0.465357902562057	0.0159764264781015	0.124341314148332	0.00365802911954173	-0.09806	0.12724	NA	NA	0.855	31.21
ENSG00000204532_tile0014	ZSCAN5C	196	225	NA	NA	1	QEEDFLLPETTVMKGDPKALRPKPTLEKDL	CAGGAAGAGGACTTCCTGCTGCCAGAGACTACTGTCATGAAAGGTGACCCAAAGGCTCTGAGACCCAAGCCGACCTTGGAGAAGGACCTG	F	6	0.0747249544749261	0.128849957219053	0.271198710514935	0.0707036666464069	0.09222	0.62281	NA	NA	0.88	34.46
ENSG00000204532_tile0015	ZSCAN5C	211	240	NA	NA	2	DPKALRPKPTLEKDLEEDREENPGLTSPEP	GACCCAAAGGCTCTGAGACCCAAGCCGACCTTGGAGAAGGACCTGGAGGAAGACAGGGAGGAGAACCCAGGACTTACATCCCCAGAGCCT	F	6	1.03515015376161	0.0245491679371505	0.0145147981460183	0.00428503337312706	-0.09014	0.50357	NA	NA	0.91	34.785
ENSG00000204532_tile0016	ZSCAN5C	226	255	NA	NA	1	EEDREENPGLTSPEPQLPNSPTGVVGAKEG	GAGGAAGACAGGGAGGAGAACCCAGGACTTACATCCCCAGAGCCTCAGCTTCCAAACAGTCCCACAGGGGTGGTGGGAGCAAAGGAGGGG	F	6	0.0580407874878373	0.0739813646166862	0.280280851563056	0.0370849898692524	-0.03401	0.56588	NA	NA	0.92	34.385
ENSG00000204532_tile0017	ZSCAN5C	241	270	NA	NA	2	QLPNSPTGVVGAKEGKEPQKRASVENVDAD	CAGCTTCCAAACAGTCCCACAGGGGTGGTGGGAGCAAAGGAGGGGAAGGAACCCCAAAAAAGAGCCTCTGTGGAAAATGTGGATGCTGAC	F	6	-0.0646275660254676	0.0241771854505087	0.380738868527097	0.022601711269626	0.01923	0.60858	NA	NA	0.86	32.58
ENSG00000204532_tile0018	ZSCAN5C	256	285	NA	NA	1	KEPQKRASVENVDADTPSACVVEREASTHS	AAGGAACCCCAAAAAAGAGCCTCTGTGGAAAATGTGGATGCTGACACACCTTCTGCCTGCGTTGTGGAGAGAGAAGCTTCGACTCACAGC	F	6	0.0504922395195588	0.0660052442763285	0.284915900718962	0.0385948165150541	0.03955	0.62407	NA	NA	0.815	30.72
ENSG00000204532_tile0019	ZSCAN5C	271	300	NA	NA	2	TPSACVVEREASTHSGSRGDALNLRGLKRS	ACACCTTCTGCCTGCGTTGTGGAGAGAGAAGCTTCGACTCACAGCGGGAGCAGAGGAGACGCTCTGAATCTGAGAGGTCTCAAAAGAAGC	F	6	0.04937258465852	0.0355431179287048	0.285548038163233	0.0199484929815983	0.05198	0.48605	NA	NA	0.83	33.95
ENSG00000204532_tile0020	ZSCAN5C	286	315	NA	NA	1	GSRGDALNLRGLKRSKPDATSISQEEPQGE	GGGAGCAGAGGAGACGCTCTGAATCTGAGAGGTCTCAAAAGAAGCAAACCAGACGCCACCTCCATTTCCCAAGAAGAGCCTCAAGGAGAA	F	4	-0.110536480664591	0.127875534284787	0.417350525473731	0.0892914579848993	0.0444	0.62525	NA	NA	0.89	35.675
ENSG00000204532_tile0021	ZSCAN5C	301	330	NA	NA	2	KPDATSISQEEPQGEATPVGNRESPGQAEI	AAACCAGACGCCACCTCCATTTCCCAAGAAGAGCCTCAAGGAGAAGCCACACCTGTGGGCAACAGAGAATCCCCGGGACAAGCTGAGATC	F	6	0.0310140690340499	0.0675173401327343	0.298363615095393	0.0462355380853601	-0.06675	0.53434	NA	NA	0.94	34.83
ENSG00000204532_tile0022	ZSCAN5C	316	345	NA	NA	1	ATPVGNRESPGQAEINPVHSPGPAGPVSHP	GCCACACCTGTGGGCAACAGAGAATCCCCGGGACAAGCTGAGATCAATCCAGTTCATTCCCCAGGCCCTGCGGGCCCAGTCAGTCACCCC	F	6	0.0319753873711425	0.0622766696943001	0.297697211155512	0.0433699461111041	0.05342	0.59595	NA	NA	0.93	36
ENSG00000204532_tile0023	ZSCAN5C	331	360	NA	NA	2	NPVHSPGPAGPVSHPSGQEVKELLPFACEV	AATCCAGTTCATTCCCCAGGCCCTGCGGGCCCAGTCAGTCACCCCAGTGGCCAAGAAGTCAAGGAACTGCTGCCCTTTGCATGTGAGGTG	F	6	0.588795434213418	0.0518978652077137	0.101827913683044	0.00986215290574233	-0.0451	0.43625	NA	NA	0.84	39.43
ENSG00000204532_tile0024	ZSCAN5C	346	375	NA	NA	1	SGQEVKELLPFACEVCGKRFKYRGKLAVHT	AGTGGCCAAGAAGTCAAGGAACTGCTGCCCTTTGCATGTGAGGTGTGCGGCAAGAGGTTTAAGTATCGCGGCAAGTTAGCCGTCCACACG	F	6	0.661560636931783	0.0593558667069123	0.0819342301556678	0.0307589480011138	-0.03678	0.06928	NA	NA	0.56	85.13
ENSG00000204532_tile0025	ZSCAN5C	361	390	NA	NA	2	CGKRFKYRGKLAVHTRSHTGERLFQCNLCG	TGCGGCAAGAGGTTTAAGTATCGCGGCAAGTTAGCCGTCCACACGAGATCACACACAGGCGAGAGACTCTTTCAGTGTAATCTCTGCGGG	F	6	0.667185013726314	0.0466914633404574	0.0787647434868407	0.0314741673484768	0.01631	0.09821	NA	NA	0.395	86.565
ENSG00000204532_tile0026	ZSCAN5C	376	405	NA	NA	1	RSHTGERLFQCNLCGKRFMQRIGLQFHQRT	AGATCACACACAGGCGAGAGACTCTTTCAGTGTAATCTCTGCGGGAAGCGCTTCATGCAGCGCATAGGCCTGCAATTTCACCAGCGAACC	F	6	0.838765890557776	0.0495453084266951	0.0355380467863014	0.00400040251355825	0.02691	0.08393	NA	NA	0.39	87.365
ENSG00000204532_tile0027	ZSCAN5C	391	420	NA	NA	2	KRFMQRIGLQFHQRTHTGERPYTCDICQKQ	AAGCGCTTCATGCAGCGCATAGGCCTGCAATTTCACCAGCGAACCCACACTGGCGAGAGGCCCTACACGTGTGACATCTGCCAGAAGCAG	F	6	0.688958250155939	0.0212021057352581	0.065042658780748	0.0126049889442528	0.0361	0.15741	NA	NA	0.425	88.89
ENSG00000204532_tile0028	ZSCAN5C	406	435	NA	NA	1	HTGERPYTCDICQKQFTQKSYLKCHKRSHT	CACACTGGCGAGAGGCCCTACACGTGTGACATCTGCCAGAAGCAGTTCACCCAGAAGTCCTACTTGAAGTGTCACAAGAGAAGCCACACA	T	6	0.180571852153578	0.0580609222300144	0.237327527799538	0.0170096633660846	0.04404	0.23564	NA	NA	0.45	90.3
ENSG00000204532_tile0029	ZSCAN5C	421	450	38276	38276	2	FTQKSYLKCHKRSHTGEKPFECKDCKKVFT	TTCACCCAGAAGTCCTACTTGAAGTGTCACAAGAGAAGCCACACAGGGGAGAAGCCCTTCGAATGTAAAGACTGCAAGAAAGTTTTCACC	F	6	0.374755067471524	0.0332726437528487	0.15615590977091	0.017344544573834	0.033	0.2216	NA	NA	0.435	89.985
ENSG00000204532_tile0030	ZSCAN5C	436	465	NA	NA	1	GEKPFECKDCKKVFTYKANLKEHQRIHSGE	GGGGAGAAGCCCTTCGAATGTAAAGACTGCAAGAAAGTTTTCACCTACAAGGCAAATCTGAAGGAGCACCAGCGCATCCACTCTGGAGAG	T	6	-0.00163585255567855	0.0625050818476848	0.325786449065803	0.0521579898651782	0.03011	0.3749	NA	NA	0.475	90.255
ENSG00000204532_tile0031	ZSCAN5C	451	480	NA	NA	2	YKANLKEHQRIHSGEKPHKCSKCPRAFGRP	TACAAGGCAAATCTGAAGGAGCACCAGCGCATCCACTCTGGAGAGAAACCCCACAAATGTTCCAAGTGTCCAAGAGCCTTCGGTCGGCCG	F	6	0.968172041693179	0.0692392277066054	0.0265919443331064	0.00945563456363164	0.03073	0.30044	NA	NA	0.445	90.085
ENSG00000204532_tile0032	ZSCAN5C	466	495	NA	NA	1	KPHKCSKCPRAFGRPATLRRHQKTHREATS	AAACCCCACAAATGTTCCAAGTGTCCAAGAGCCTTCGGTCGGCCGGCGACCTTAAGACGCCACCAGAAAACACATCGAGAAGCCACTTCA	T	6	0.0913712265044954	0.0607834904571795	0.263808249554738	0.0198900967731316	0.02574	0.28076	NA	NA	0.52	90.515
ENSG00000204532_tile0033	ZSCAN5C	468	496	NA	NA	3	HKCSKCPRAFGRPATLRRHQKTHREATSQ	CACAAATGTTCCAAGTGTCCAAGAGCCTTCGGTCGGCCGGCGACCTTAAGACGCCACCAGAAAACACATCGAGAAGCCACTTCACAGTGA	T	5	0.0961467815786495	0.0363250784604113	0.262051737008346	0.0132027755917446	0.02668	0.27856	NA	NA	0.56	90.55
ENSG00000137185_tile0001	ZSCAN9	1	30	NA	NA	2	MNTNSKEVLSLGVQVPEAWEELLTMKVEAK	ATGAATACAAACTCAAAGGAGGTTTTATCCCTGGGTGTTCAAGTTCCCGAGGCATGGGAAGAACTTCTGACAATGAAAGTGGAAGCAAAA	F	6	0.313873319759489	0.0809658474611717	0.192665519107024	0.046698330008663	0.05269	0.3733	ZSCAN9_11_25	0.149	0.925	36.04
ENSG00000137185_tile0002	ZSCAN9	16	45	NA	NA	1	PEAWEELLTMKVEAKSHLQWQESRLKRSNP	CCCGAGGCATGGGAAGAACTTCTGACAATGAAAGTGGAAGCAAAAAGTCACCTTCAATGGCAGGAATCCAGACTGAAACGCAGTAATCCA	F	6	0.387197538877833	0.0595974987328901	0.149659154862768	0.033193247739333	0.06345	0.36088	NA	NA	0.82	38.24
ENSG00000137185_tile0003	ZSCAN9	31	60	NA	NA	2	SHLQWQESRLKRSNPLAREIFRRHFRQLCY	AGTCACCTTCAATGGCAGGAATCCAGACTGAAACGCAGTAATCCACTGGCAAGGGAAATCTTCCGAAGGCACTTTCGACAGCTGTGCTAC	F	6	0.981854380135589	0.0390062662725553	0.0244301965249506	0.00579201286974098	-0.01776	0.02848	NA	NA	0.525	69.37
ENSG00000137185_tile0004	ZSCAN9	46	75	NA	NA	1	LAREIFRRHFRQLCYQETPGPREALTRLQE	CTGGCAAGGGAAATCTTCCGAAGGCACTTTCGACAGCTGTGCTACCAAGAGACCCCTGGACCAAGGGAGGCTCTTACTCGACTCCAGGAA	F	6	1.01114586178862	0.0658364371082404	0.019001687353333	0.0147514662453503	0.05521	0.15427	NA	NA	0.465	83.26
ENSG00000137185_tile0005	ZSCAN9	61	90	NA	NA	2	QETPGPREALTRLQELCYQWLRPHVSTKEQ	CAAGAGACCCCTGGACCAAGGGAGGCTCTTACTCGACTCCAGGAACTTTGCTACCAGTGGTTGAGGCCACATGTGAGCACAAAGGAGCAG	F	6	0.711931746487805	0.0399202669526029	0.0540817764105691	0.0166383720982523	-0.00483	0.26219	NA	NA	0.47	85.23
ENSG00000137185_tile0006	ZSCAN9	76	105	NA	NA	1	LCYQWLRPHVSTKEQILDLLVLEQFLSILP	CTTTGCTACCAGTGGTTGAGGCCACATGTGAGCACAAAGGAGCAGATTTTGGATCTGCTGGTGCTGGAGCAGTTTCTATCCATTCTGCCC	F	6	1.10068148574983	0.0396804707693247	0.00726590517809047	0.00318294865856065	-0.01044	0.00909	ZSCAN9_90_104	0.708	0.425	88.295
ENSG00000137185_tile0007	ZSCAN9	91	120	NA	NA	2	ILDLLVLEQFLSILPKELQGWVREHCPESG	ATTTTGGATCTGCTGGTGCTGGAGCAGTTTCTATCCATTCTGCCCAAGGAGCTCCAGGGCTGGGTGAGGGAACACTGTCCAGAGAGTGGA	F	6	1.03252373030753	0.0381491652273484	0.0148987575723007	0.00598001105313716	-0.12703	-0.0921	NA	NA	0.32	86.04
ENSG00000137185_tile0008	ZSCAN9	106	135	NA	NA	1	KELQGWVREHCPESGEEAVILLEDLERELD	AAGGAGCTCCAGGGCTGGGTGAGGGAACACTGTCCAGAGAGTGGAGAAGAGGCTGTGATTTTGCTGGAGGATCTGGAGAGAGAGCTCGAT	F	6	0.272629126155517	0.0589399460041479	0.21027286917404	0.0187493114596883	0.03987	0.55213	NA	NA	0.365	81.36
ENSG00000137185_tile0009	ZSCAN9	121	150	NA	NA	2	EEAVILLEDLERELDEPQHEMVAHRHRQEV	GAAGAGGCTGTGATTTTGCTGGAGGATCTGGAGAGAGAGCTCGATGAACCACAACATGAGATGGTGGCCCACAGACACAGACAAGAAGTC	F	4	0.180156408699256	0.18775741700264	0.237449921114101	0.0556861923298281	0.04632	0.5911	NA	NA	0.595	52.615
ENSG00000137185_tile0010	ZSCAN9	136	165	NA	NA	1	EPQHEMVAHRHRQEVLCKEMVPLAEQTPLT	GAACCACAACATGAGATGGTGGCCCACAGACACAGACAAGAAGTCCTCTGTAAAGAGATGGTGCCTCTAGCAGAGCAGACACCACTGACC	F	6	0.230341740633506	0.0853904133594043	0.223326155208704	0.0322068344722493	0.03347	0.41523	NA	NA	0.755	41.065
ENSG00000137185_tile0011	ZSCAN9	151	180	NA	NA	2	LCKEMVPLAEQTPLTLQSQPKEPQLTCDSA	CTCTGTAAAGAGATGGTGCCTCTAGCAGAGCAGACACCACTGACCCTTCAGTCCCAGCCTAAGGAGCCACAGCTCACATGTGACTCTGCT	F	6	0.199212569146548	0.0835930754805503	0.232316139739972	0.0232556752802113	-0.05443	0.41033	NA	NA	0.885	31.865
ENSG00000137185_tile0012	ZSCAN9	166	195	NA	NA	1	LQSQPKEPQLTCDSAQKCHSIGETDEVTKT	CTTCAGTCCCAGCCTAAGGAGCCACAGCTCACATGTGACTCTGCTCAGAAGTGCCATTCTATTGGAGAGACAGATGAAGTAACCAAGACT	F	6	-0.0331762425433548	0.16477710158604	0.35471678753015	0.146145908733509	0.02329	0.58883	NA	NA	0.885	30.51
ENSG00000137185_tile0013	ZSCAN9	181	210	NA	NA	2	QKCHSIGETDEVTKTEDRELVLRKDCPKIV	CAGAAGTGCCATTCTATTGGAGAGACAGATGAAGTAACCAAGACTGAGGACAGAGAGTTGGTGCTAAGGAAAGACTGTCCTAAGATAGTG	F	4	-0.118758051717968	0.0620209460943253	0.425576609226512	0.0506392644753713	0.03565	0.49599	NA	NA	0.89	29.355
ENSG00000137185_tile0014	ZSCAN9	196	225	NA	NA	1	EDRELVLRKDCPKIVEPHGKMFNEQTWEVS	GAGGACAGAGAGTTGGTGCTAAGGAAAGACTGTCCTAAGATAGTGGAACCACATGGGAAAATGTTTAATGAGCAGACCTGGGAGGTATCA	F	6	0.176013471069678	0.0512329553337411	0.238619086578842	0.0116161981487642	0.01949	0.38073	NA	NA	0.915	29.43
ENSG00000137185_tile0015	ZSCAN9	211	240	NA	NA	2	EPHGKMFNEQTWEVSQQDPSHGEVGEHKDR	GAACCACATGGGAAAATGTTTAATGAGCAGACCTGGGAGGTATCACAGCAGGATCCCTCACATGGAGAAGTTGGTGAACATAAGGATAGG	F	6	0.712556113739316	0.0517276274323908	0.0538216566086434	0.0214462450093253	-0.02255	0.55366	NA	NA	0.88	35.135
ENSG00000137185_tile0016	ZSCAN9	226	255	NA	NA	1	QQDPSHGEVGEHKDRIERQWGNLLGEGQHK	CAGCAGGATCCCTCACATGGAGAAGTTGGTGAACATAAGGATAGGATAGAGAGGCAGTGGGGAAACCTCTTAGGAGAGGGGCAACACAAA	F	NA	NA	NA	NA	NA	0.09612	0.64554	NA	NA	0.635	52.18
ENSG00000137185_tile0017	ZSCAN9	241	270	NA	NA	2	IERQWGNLLGEGQHKCDECGKSFTQSSGLI	ATAGAGAGGCAGTGGGGAAACCTCTTAGGAGAGGGGCAACACAAATGTGATGAATGTGGGAAGAGCTTTACTCAGAGCTCAGGTCTCATT	F	6	0.694955365666273	0.0426942375098091	0.0617221250467358	0.0224606860461713	0.0593	0.35324	NA	NA	0.505	79.61
ENSG00000137185_tile0018	ZSCAN9	256	285	NA	NA	1	CDECGKSFTQSSGLIRHQRIHTGERPYECN	TGTGATGAATGTGGGAAGAGCTTTACTCAGAGCTCAGGTCTCATTCGACATCAAAGAATTCATACTGGAGAAAGACCTTATGAATGTAAT	T	6	0.199968676553406	0.0675091241996393	0.232103576456999	0.0188579014695196	0.02843	0.33787	NA	NA	0.485	84.45
ENSG00000137185_tile0019	ZSCAN9	271	300	NA	NA	2	RHQRIHTGERPYECNECGKAFSRSSGLFNH	CGACATCAAAGAATTCATACTGGAGAAAGACCTTATGAATGTAATGAATGTGGGAAAGCCTTCAGTCGAAGTTCTGGTCTTTTTAATCAC	F	5	0.323091997087061	0.135861704701057	0.187773152980904	0.0750794612499612	0.06103	0.3186	NA	NA	0.435	85.155
ENSG00000137185_tile0020	ZSCAN9	286	315	NA	NA	1	ECGKAFSRSSGLFNHRGIHNIQKRYHCKEC	GAATGTGGGAAAGCCTTCAGTCGAAGTTCTGGTCTTTTTAATCACCGAGGAATCCACAATATACAGAAACGGTACCACTGCAAGGAGTGT	F	6	0.74760334169892	0.0407269468511735	0.0445917388100292	0.00941560021602721	0.03692	0.18407	NA	NA	0.45	83.17
ENSG00000137185_tile0021	ZSCAN9	301	330	NA	NA	2	RGIHNIQKRYHCKECGKVFSQSAGLIQHQR	CGAGGAATCCACAATATACAGAAACGGTACCACTGCAAGGAGTGTGGGAAGGTCTTCAGTCAGAGTGCGGGTCTTATCCAGCATCAGAGA	F	6	0.630270350940848	0.0242024462715592	0.0928881770974925	0.00595547163804307	-0.02588	0.09252	NA	NA	0.44	81.37
ENSG00000137185_tile0022	ZSCAN9	316	345	NA	NA	1	GKVFSQSAGLIQHQRIHKGEKPYQCSQCSK	GGGAAGGTCTTCAGTCAGAGTGCGGGTCTTATCCAGCATCAGAGAATCCACAAAGGAGAAAAGCCGTATCAGTGCAGCCAGTGCAGTAAG	F	6	0.293970239984068	0.0720873341237473	0.202021023004681	0.0345099217550646	0.06486	0.30795	NA	NA	0.495	86.575
ENSG00000137185_tile0023	ZSCAN9	331	360	NA	NA	2	IHKGEKPYQCSQCSKSYSRRSFLIEHQRSH	ATCCACAAAGGAGAAAAGCCGTATCAGTGCAGCCAGTGCAGTAAGAGCTACAGTCGGCGTTCATTTCTCATTGAACATCAGAGAAGCCAC	T	6	0.58840279325735	0.0372417599855912	0.101895769671658	0.00589366992537147	-0.10731	0.08514	NA	NA	0.4	87.515
ENSG00000137185_tile0024	ZSCAN9	346	375	NA	NA	1	SYSRRSFLIEHQRSHTGERPHQCIECGKSF	AGCTACAGTCGGCGTTCATTTCTCATTGAACATCAGAGAAGCCACACAGGGGAGCGACCTCACCAGTGCATTGAATGTGGGAAAAGCTTT	F	6	1.0252197071859	0.0466989962717288	0.0161601848841466	0.00859749351919805	0.01777	0.20607	NA	NA	0.4	87.525
ENSG00000137185_tile0025	ZSCAN9	361	390	NA	NA	2	TGERPHQCIECGKSFNRHCNLIRHQKIHTV	ACAGGGGAGCGACCTCACCAGTGCATTGAATGTGGGAAAAGCTTTAATCGACACTGCAACCTCATTCGCCATCAGAAGATCCACACAGTG	T	6	0.0162806473959187	0.033574636043015	0.310467417152747	0.0310494733545974	0.04748	0.19745	NA	NA	0.5	86.72
ENSG00000137185_tile0026	ZSCAN9	366	394	NA	NA	3	HQCIECGKSFNRHCNLIRHQKIHTVAELV	CACCAGTGCATTGAATGTGGGAAAAGCTTTAATCGACACTGCAACCTCATTCGCCATCAGAAGATCCACACAGTGGCTGAGCTGGTCTAG	T	5	0.240979451105476	0.0181379201112788	0.220329383832801	0.00478541724089552	0.01186	0.07155	NA	NA	0.5	85.93
ENSG00000153975_tile0001	ZUFSP	1	30	NA	NA	2	MLSCNICGETVTSEPDMKAHLIVHMESEII	ATGCTTTCCTGTAATATTTGTGGTGAAACAGTAACCTCAGAACCAGACATGAAAGCTCACCTAATTGTTCACATGGAAAGTGAAATTATA	T	NA	NA	NA	NA	NA	0.06017	0.20009	NA	NA	0.48	80.27
ENSG00000153975_tile0002	ZUFSP	16	45	NA	NA	1	DMKAHLIVHMESEIICPFCKLSGVNYDEMC	GACATGAAAGCTCACCTAATTGTTCACATGGAAAGTGAAATTATATGTCCATTTTGCAAGTTGTCAGGTGTGAATTATGATGAAATGTGT	F	5	1.22553749916101	0.0694539556199419	0.00141769642321064	0.00100326762093664	0.05565	0.1183	NA	NA	0.365	75.385
ENSG00000153975_tile0003	ZUFSP	31	60	NA	NA	2	CPFCKLSGVNYDEMCFHIETAHFEQNTLER	TGTCCATTTTGCAAGTTGTCAGGTGTGAATTATGATGAAATGTGTTTTCATATCGAAACAGCTCATTTTGAGCAGAATACACTTGAAAGA	F	6	0.486786357608641	0.057701104909756	0.120239238906748	0.0125406074014086	-0.01638	0.10775	NA	NA	0.42	75.895
ENSG00000153975_tile0004	ZUFSP	46	75	NA	NA	1	FHIETAHFEQNTLERNFERINTVQYGTSDN	TTTCATATCGAAACAGCTCATTTTGAGCAGAATACACTTGAAAGAAACTTTGAGAGGATAAATACAGTACAATATGGAACTTCAGATAAC	F	6	0.217207979111649	0.0263947813767263	0.22718798575378	0.00541629523508421	0.03915	0.3395	NA	NA	0.665	48.655
ENSG00000153975_tile0005	ZUFSP	61	90	NA	NA	2	NFERINTVQYGTSDNKKDNTLQCGMEVNSS	AACTTTGAGAGGATAAATACAGTACAATATGGAACTTCAGATAACAAGAAAGACAACACCCTACAGTGTGGAATGGAAGTTAATTCAAGT	F	6	0.0737468083529683	0.0495949865490555	0.271749905352056	0.0281143806518298	0.01883	0.51023	NA	NA	0.82	38.79
ENSG00000153975_tile0006	ZUFSP	76	105	NA	NA	1	KKDNTLQCGMEVNSSILSGCASNHPKNSAQ	AAGAAAGACAACACCCTACAGTGTGGAATGGAAGTTAATTCAAGTATTCTTTCAGGTTGTGCATCTAATCATCCAAAAAATTCAGCTCAA	F	6	0.222607135823313	0.0999538229717889	0.225728254698892	0.0312136710866914	0.07138	0.56434	NA	NA	0.88	38.315
ENSG00000153975_tile0007	ZUFSP	91	120	NA	NA	2	ILSGCASNHPKNSAQNLTKDSTLKHEGFYS	ATTCTTTCAGGTTGTGCATCTAATCATCCAAAAAATTCAGCTCAAAACCTGACTAAAGATAGTACTTTAAAACATGAAGGCTTCTATTCA	F	6	0.104378044974068	0.09832489377307	0.258644402575581	0.0251198633937684	0.05333	0.42316	NA	NA	0.92	34.18
ENSG00000153975_tile0008	ZUFSP	106	135	NA	NA	1	NLTKDSTLKHEGFYSENLTESRKFLKSREK	AACCTGACTAAAGATAGTACTTTAAAACATGAAGGCTTCTATTCAGAGAACTTAACTGAATCTAGAAAATTCCTGAAAAGTAGGGAAAAA	F	2	0.758114330305713	0.214253867215023	0.0428221979158825	0.034049067484944	-0.02799	0.35229	NA	NA	0.925	30.875
ENSG00000153975_tile0009	ZUFSP	121	150	NA	NA	2	ENLTESRKFLKSREKQSSLTEIKGSVYETT	GAGAACTTAACTGAATCTAGAAAATTCCTGAAAAGTAGGGAAAAACAGTCCAGCCTGACCGAAATAAAAGGATCTGTTTATGAAACAACA	F	4	-0.0192129128378815	0.117451580624194	0.341937446349628	0.102074782884507	0.01327	0.46495	NA	NA	0.92	31.49
ENSG00000153975_tile0010	ZUFSP	136	165	NA	NA	1	QSSLTEIKGSVYETTYSPPECPFCGKIEEH	CAGTCCAGCCTGACCGAAATAAAAGGATCTGTTTATGAAACAACATACAGTCCTCCTGAATGTCCATTCTGTGGAAAAATAGAGGAGCAC	F	6	0.630307855492243	0.10045188990609	0.0928789799447754	0.0245500774033701	0.08137	0.49518	NA	NA	0.825	48.315
ENSG00000153975_tile0011	ZUFSP	151	180	NA	NA	2	YSPPECPFCGKIEEHSEDMETHVKTKHANL	TACAGTCCTCCTGAATGTCCATTCTGTGGAAAAATAGAGGAGCACAGTGAAGATATGGAAACTCATGTGAAAACAAAGCATGCCAATCTT	F	6	-0.0930971640683591	0.13250694353516	0.403152929875836	0.110895380818613	0.09151	0.56563	NA	NA	0.54	77.335
ENSG00000153975_tile0012	ZUFSP	166	195	NA	NA	1	SEDMETHVKTKHANLLDIPLEDCDQPLYDC	AGTGAAGATATGGAAACTCATGTGAAAACAAAGCATGCCAATCTTTTAGACATTCCATTGGAAGACTGTGATCAACCACTCTATGATTGT	F	6	-0.0757532953898103	0.0364898442128532	0.389695255373088	0.0256555740958066	0.04289	0.54365	NA	NA	0.68	70.475
ENSG00000153975_tile0013	ZUFSP	181	210	NA	NA	2	LDIPLEDCDQPLYDCPMCGLICTNYHILQE	TTAGACATTCCATTGGAAGACTGTGATCAACCACTCTATGATTGTCCTATGTGTGGGCTCATATGTACAAATTACCATATTCTTCAGGAA	F	3	0.687020028052021	0.0217439291053599	0.0661299527899243	0.0131327672049931	0.06175	0.16667	NA	NA	0.625	79.945
ENSG00000153975_tile0014	ZUFSP	196	225	NA	NA	1	PMCGLICTNYHILQEHVDLHLEENSFQQGM	CCTATGTGTGGGCTCATATGTACAAATTACCATATTCTTCAGGAACATGTTGACTTGCATTTGGAAGAAAACAGCTTTCAGCAAGGCATG	F	6	0.693755579384229	0.0460518731966334	0.0623496518190021	0.0244555678595539	0.02329	0.12098	NA	NA	0.535	82.19
ENSG00000153975_tile0015	ZUFSP	211	240	NA	NA	2	HVDLHLEENSFQQGMDRVQCSGDLQLAHQL	CATGTTGACTTGCATTTGGAAGAAAACAGCTTTCAGCAAGGCATGGATAGAGTCCAGTGTTCTGGTGATCTACAATTGGCTCACCAGCTT	F	6	0.0453507658905399	0.045930066029513	0.288050302731065	0.0285861076377313	0.04385	0.40562	NA	NA	0.58	79.075
ENSG00000153975_tile0016	ZUFSP	226	255	NA	NA	1	DRVQCSGDLQLAHQLQQEEDRKRRSEESRQ	GATAGAGTCCAGTGTTCTGGTGATCTACAATTGGCTCACCAGCTTCAGCAAGAAGAAGACAGAAAGAGGAGATCTGAAGAATCAAGACAA	F	6	0.763538771952866	0.12823062164419	0.0420627127422233	0.0185738269715319	0.01941	0.58924	NA	NA	0.56	93.955
ENSG00000153975_tile0017	ZUFSP	241	270	NA	NA	2	QQEEDRKRRSEESRQEIEEFQKLQRQYGLD	CAGCAAGAAGAAGACAGAAAGAGGAGATCTGAAGAATCAAGACAAGAAATAGAAGAATTTCAGAAGCTGCAGAGACAATATGGTTTAGAT	F	NA	NA	NA	NA	NA	0.03302	0.61843	NA	NA	0.5	93.805
ENSG00000153975_tile0018	ZUFSP	256	285	NA	NA	1	EIEEFQKLQRQYGLDNSGGYKQQQLRNMEI	GAAATAGAAGAATTTCAGAAGCTGCAGAGACAATATGGTTTAGATAATTCTGGAGGATACAAACAACAACAACTACGAAATATGGAGATA	F	3	0.350344020483873	0.0906453298731898	0.171277385763907	0.0594544221521632	0.00344	0.37029	NA	NA	0.36	93.405
ENSG00000153975_tile0019	ZUFSP	271	300	NA	NA	2	NSGGYKQQQLRNMEIEVNRGRMPPSEFHRR	AATTCTGGAGGATACAAACAACAACAACTACGAAATATGGAGATAGAAGTAAATAGGGGAAGAATGCCTCCATCTGAATTTCATAGGAGA	F	6	0.314385980405252	0.064141093414234	0.192372402819795	0.0360766143427042	0.03569	0.37645	NA	NA	0.23	95.025
ENSG00000153975_tile0020	ZUFSP	286	315	NA	NA	1	EVNRGRMPPSEFHRRKADMMESLALGFDDG	GAAGTAAATAGGGGAAGAATGCCTCCATCTGAATTTCATAGGAGAAAAGCTGATATGATGGAATCATTAGCTCTTGGTTTTGACGATGGA	F	6	0.215237358700493	0.119998177041557	0.227651954549366	0.0311495926745219	-0.03072	0.41668	ZUFSP_296_310	0.175	0.21	93.915
ENSG00000153975_tile0021	ZUFSP	301	330	NA	NA	2	KADMMESLALGFDDGKTKTSGIIEALHRYY	AAAGCTGATATGATGGAATCATTAGCTCTTGGTTTTGACGATGGAAAAACAAAAACTTCCGGAATTATTGAAGCACTTCATAGGTATTAT	F	2	0.680289630436202	0.0341123445221162	0.0703117164645273	0.0213199257589997	0.05119	0.25242	NA	NA	0.19	95.555
ENSG00000153975_tile0022	ZUFSP	316	345	NA	NA	1	KTKTSGIIEALHRYYQNAATDVRRVWLSSV	AAAACAAAAACTTCCGGAATTATTGAAGCACTTCATAGGTATTATCAGAATGCTGCCACAGATGTGAGACGGGTGTGGCTTTCTTCAGTG	F	6	0.811456674915053	0.0716147312730461	0.0372810861621561	0.00416884487308475	0.01615	0.07353	NA	NA	0.195	96.115
ENSG00000153975_tile0023	ZUFSP	331	360	NA	NA	2	QNAATDVRRVWLSSVVDHFHSSLGDKGWGC	CAGAATGCTGCCACAGATGTGAGACGGGTGTGGCTTTCTTCAGTGGTGGATCACTTTCATTCATCTTTAGGCGACAAAGGTTGGGGTTGT	F	6	0.922429051256433	0.0383935513571414	0.0305948670264774	0.00205194954232283	0.04053	0.1688	NA	NA	0.13	96.69
ENSG00000153975_tile0024	ZUFSP	346	375	NA	NA	1	VDHFHSSLGDKGWGCGYRNFQMLLSSLLQN	GTGGATCACTTTCATTCATCTTTAGGCGACAAAGGTTGGGGTTGTGGTTACAGAAATTTCCAAATGCTACTTTCATCATTATTACAAAAT	F	5	0.361710462975039	0.111049539870656	0.164208436606989	0.0674100445269066	0.0263	0.08704	NA	NA	0.01	98.2
ENSG00000153975_tile0025	ZUFSP	361	390	NA	NA	2	GYRNFQMLLSSLLQNDAYNDCLKGMLIPCI	GGTTACAGAAATTTCCAAATGCTACTTTCATCATTATTACAAAATGATGCTTACAACGATTGCTTAAAAGGTATGTTGATTCCTTGCATT	F	6	1.07860918691833	0.0633892735481089	0.00905380732581315	0.00549557913897509	-0.03646	-0.00771	NA	NA	0.045	97.96
ENSG00000153975_tile0026	ZUFSP	376	405	NA	NA	1	DAYNDCLKGMLIPCIPKIQSMIEDAWKEGF	GATGCTTACAACGATTGCTTAAAAGGTATGTTGATTCCTTGCATTCCAAAAATTCAATCTATGATTGAAGATGCATGGAAGGAAGGTTTT	F	6	-0.103217243844202	0.0983896154001963	0.411372929849372	0.0784914412850053	0.08426	0.18476	NA	NA	0.14	97.83
ENSG00000153975_tile0027	ZUFSP	391	420	NA	NA	2	PKIQSMIEDAWKEGFDPQGASQLNNRLQGT	CCAAAAATTCAATCTATGATTGAAGATGCATGGAAGGAAGGTTTTGATCCTCAGGGGGCCTCTCAACTTAATAACAGGTTACAGGGAACA	F	6	0.901834631591785	0.0849176087548591	0.0317655613573082	0.00467911282521742	-0.03215	0.43202	NA	NA	0.155	97.5
ENSG00000153975_tile0028	ZUFSP	406	435	NA	NA	1	DPQGASQLNNRLQGTKAWIGACEVYILLTS	GATCCTCAGGGGGCCTCTCAACTTAATAACAGGTTACAGGGAACAAAGGCCTGGATTGGAGCATGTGAAGTATATATACTCCTGACCTCC	F	6	0.776775938818326	0.0854673060457082	0.0404173407746735	0.0092596397338201	-0.02743	0.10075	NA	NA	0.12	97.555
ENSG00000153975_tile0029	ZUFSP	421	450	NA	NA	2	KAWIGACEVYILLTSLRVKCHIVDFHKSTG	AAGGCCTGGATTGGAGCATGTGAAGTATATATACTCCTGACCTCCCTAAGGGTAAAGTGTCATATTGTTGATTTTCACAAATCAACTGGT	F	6	1.1103917992277	0.0493796992604213	0.00661178313949885	0.00297484638215448	-0.01879	0.00378	NA	NA	0.09	98.335
ENSG00000153975_tile0030	ZUFSP	436	465	NA	NA	1	LRVKCHIVDFHKSTGPLGTHPRLFEWILNY	CTAAGGGTAAAGTGTCATATTGTTGATTTTCACAAATCAACTGGTCCTTTGGGTACACACCCTCGCTTATTTGAATGGATATTGAACTAT	F	6	1.15738634339745	0.0602304045884119	0.00396626398957951	0.00352632101265685	0.01081	0.04164	NA	NA	0.195	97.745
ENSG00000153975_tile0031	ZUFSP	451	480	NA	NA	2	PLGTHPRLFEWILNYYSSEGEGSPKVVCTS	CCTTTGGGTACACACCCTCGCTTATTTGAATGGATATTGAACTATTATTCTTCAGAGGGAGAAGGGAGTCCAAAGGTAGTGTGTACATCT	F	NA	NA	NA	NA	NA	-0.05623	0.07323	NA	NA	0.32	94.66
ENSG00000153975_tile0032	ZUFSP	466	495	NA	NA	1	YSSEGEGSPKVVCTSKPPIYLQHQGHSRTV	TATTCTTCAGAGGGAGAAGGGAGTCCAAAGGTAGTGTGTACATCTAAACCTCCTATCTATCTTCAGCATCAAGGTCACAGTCGAACTGTT	F	6	0.970871773979614	0.120214237364643	0.0262839637839141	0.013802906944184	-0.02086	0.32479	NA	NA	0.13	95.15
ENSG00000153975_tile0033	ZUFSP	481	510	NA	NA	2	KPPIYLQHQGHSRTVIGIEEKKNRTLCLLI	AAACCTCCTATCTATCTTCAGCATCAAGGTCACAGTCGAACTGTTATTGGAATTGAAGAGAAAAAAAACCGAACATTATGCTTACTAATA	F	NA	NA	NA	NA	NA	-0.01573	0.05011	NA	NA	0.055	98.005
ENSG00000153975_tile0034	ZUFSP	496	525	NA	NA	1	IGIEEKKNRTLCLLILDPGCPSREMQKLLK	ATTGGAATTGAAGAGAAAAAAAACCGAACATTATGCTTACTAATACTTGATCCTGGATGTCCTTCTCGAGAAATGCAGAAATTATTAAAG	F	5	1.17092335819694	0.109513217545469	0.00334524592655774	0.00573164785198097	0.11067	0.21315	NA	NA	0.14	95.775
ENSG00000153975_tile0035	ZUFSP	511	540	NA	NA	2	LDPGCPSREMQKLLKQDIEASSLKQLRKSM	CTTGATCCTGGATGTCCTTCTCGAGAAATGCAGAAATTATTAAAGCAAGACATAGAGGCTAGCAGTCTCAAGCAACTTCGGAAATCTATG	F	6	-0.00553073440168461	0.0552596029765631	0.329357526597175	0.0454841387673981	0.03112	0.39306	NA	NA	0.27	94.295
ENSG00000153975_tile0036	ZUFSP	526	555	NA	NA	1	QDIEASSLKQLRKSMGNLKHKQYQILAVEG	CAAGACATAGAGGCTAGCAGTCTCAAGCAACTTCGGAAATCTATGGGAAATTTAAAACATAAGCAATACCAGATATTGGCAGTAGAGGGT	F	5	1.28334801977971	0.123390876072864	0.000484325013830378	0.00181803843229435	-0.079	0.18136	ZUFSP_529_543	0.142	0.34	96.135
ENSG00000153975_tile0037	ZUFSP	541	570	NA	NA	2	GNLKHKQYQILAVEGALSLEEKLARRQASQ	GGAAATTTAAAACATAAGCAATACCAGATATTGGCAGTAGAGGGTGCTCTTTCTCTAGAGGAGAAACTTGCCAGGAGACAAGCTTCTCAA	F	6	0.446157478727059	0.0400281604801648	0.128750226011876	0.0078822384051454	0.04657	0.30916	NA	NA	0.38	97.645
ENSG00000153975_tile0038	ZUFSP	550	578	NA	NA	3	ILAVEGALSLEEKLARRQASQVFTAEKIP	ATATTGGCAGTAGAGGGTGCTCTTTCTCTAGAGGAGAAACTTGCCAGGAGACAAGCTTCTCAAGTCTTTACAGCCGAGAAGATTCCTTGA	F	5	0.431934461350468	0.0213738285241113	0.132573901698288	0.00627468662803144	0.00778	0.19552	NA	NA	0.39	97.61
ENSG00000198205_tile0001	ZXDA	1	30	NA	NA	2	MEIPKLLPARGTLQGGGGGGIPAGGGRVHR	ATGGAAATCCCGAAGCTGCTCCCGGCTCGCGGGACACTACAGGGCGGCGGCGGCGGCGGTATCCCCGCGGGTGGCGGCCGAGTCCACCGA	F	NA	NA	NA	NA	NA	0.0318	0.36317	NA	NA	0.955	42.24
ENSG00000198205_tile0002	ZXDA	16	45	NA	NA	1	GGGGGIPAGGGRVHRGPDSPAGQVPTRRLL	GGCGGCGGCGGCGGTATCCCCGCGGGTGGCGGCCGAGTCCACCGAGGCCCTGACTCGCCGGCTGGCCAGGTCCCCACGCGCCGCCTCCTG	F	6	0.0381037954687843	0.059128695954101	0.29305365208002	0.0438005415807843	0.05432	0.50417	NA	NA	0.94	41.625
ENSG00000198205_tile0003	ZXDA	31	60	NA	NA	2	GPDSPAGQVPTRRLLLPRGPQDGGPGRRRE	GGCCCTGACTCGCCGGCTGGCCAGGTCCCCACGCGCCGCCTCCTGCTGCCCCGGGGCCCCCAAGATGGCGGGCCCGGGCGGCGGCGCGAG	F	6	0.579620036526588	0.0222974821026757	0.103465865242423	0.00373720059911181	-0.0354	0.4577	NA	NA	0.9	38.66
ENSG00000198205_tile0004	ZXDA	46	75	NA	NA	1	LPRGPQDGGPGRRREEASTASRGPGPSLFA	CTGCCCCGGGGCCCCCAAGATGGCGGGCCCGGGCGGCGGCGCGAGGAGGCCAGCACGGCATCACGGGGCCCTGGCCCAAGCCTGTTCGCG	F	6	0.173723326919023	0.0834598654792597	0.239143759258476	0.0214218577356192	-0.05006	0.48053	NA	NA	0.885	36.44
ENSG00000198205_tile0005	ZXDA	61	90	NA	NA	2	EASTASRGPGPSLFAPRPHQPSGGGDDFFL	GAGGCCAGCACGGCATCACGGGGCCCTGGCCCAAGCCTGTTCGCGCCGAGGCCCCATCAACCTAGCGGCGGCGGCGACGACTTCTTCCTG	F	6	0.00601138300146875	0.042452739889906	0.318922502508453	0.0327913430136978	0.10064	0.60351	NA	NA	0.865	36.92
ENSG00000198205_tile0006	ZXDA	76	105	NA	NA	1	PRPHQPSGGGDDFFLVLLDPVGGDVETAGS	CCGAGGCCCCATCAACCTAGCGGCGGCGGCGACGACTTCTTCCTGGTGCTGCTTGACCCGGTGGGTGGCGACGTGGAGACCGCGGGCTCC	F	6	0.585895282405004	0.0439900108706366	0.102334602275192	0.00992634323326241	-0.04505	0.48441	NA	NA	0.905	36
ENSG00000198205_tile0007	ZXDA	91	120	NA	NA	2	VLLDPVGGDVETAGSGQAAGPVLREEAKAG	GTGCTGCTTGACCCGGTGGGTGGCGACGTGGAGACCGCGGGCTCCGGTCAGGCCGCAGGGCCTGTGTTGAGGGAGGAGGCCAAGGCGGGC	F	6	1.06182048157031	0.0477304997051099	0.010785562497568	0.00520778444791487	-0.22954	0.34848	NA	NA	0.925	34.915
ENSG00000198205_tile0008	ZXDA	106	135	NA	NA	1	GQAAGPVLREEAKAGPGLQGDESGANPAGC	GGTCAGGCCGCAGGGCCTGTGTTGAGGGAGGAGGCCAAGGCGGGCCCGGGGCTCCAGGGGGACGAGAGCGGCGCGAACCCCGCGGGCTGC	F	6	-0.055389752563495	0.0498367944019988	0.373364441100595	0.0388675761948123	-0.01884	0.57118	NA	NA	0.955	35.03
ENSG00000198205_tile0009	ZXDA	121	150	NA	NA	2	PGLQGDESGANPAGCSAQGPHCLSAVPTPA	CCGGGGCTCCAGGGGGACGAGAGCGGCGCGAACCCCGCGGGCTGCTCTGCGCAGGGCCCCCACTGCCTGTCCGCGGTTCCCACTCCGGCC	F	6	1.0384845818547	0.00918351979804308	0.0139510877197554	0.00121308328336068	-0.238	0.31295	NA	NA	0.93	35.67
ENSG00000198205_tile0010	ZXDA	136	165	NA	NA	1	SAQGPHCLSAVPTPAPISAPGPAAAFAGTV	TCTGCGCAGGGCCCCCACTGCCTGTCCGCGGTTCCCACTCCGGCCCCGATCTCCGCCCCCGGCCCCGCCGCGGCCTTCGCGGGCACAGTC	F	6	0.601851346860783	0.0396048667837431	0.099216834044889	0.00852331772742481	0.0323	0.44084	NA	NA	0.88	38.375
ENSG00000198205_tile0011	ZXDA	151	180	NA	NA	2	PISAPGPAAAFAGTVTIHNQDLLLRFENGV	CCGATCTCCGCCCCCGGCCCCGCCGCGGCCTTCGCGGGCACAGTCACTATCCACAACCAGGACCTGCTGTTGCGCTTTGAGAACGGCGTC	F	6	0.548787006869145	0.0528215734534403	0.109020948587316	0.0120565858750563	0.03935	0.23642	NA	NA	0.695	67.65
ENSG00000198205_tile0012	ZXDA	166	195	NA	NA	1	TIHNQDLLLRFENGVLTLATPPPHAWEPGA	ACTATCCACAACCAGGACCTGCTGTTGCGCTTTGAGAACGGCGTCCTCACCCTGGCCACGCCCCCACCACACGCCTGGGAGCCAGGGGCC	F	6	0.85130662207478	0.0527667647990173	0.0347183775573004	0.00380657113767488	-0.16287	0.02295	ZXDA_169_183	0.729	0.72	67.66
ENSG00000198205_tile0013	ZXDA	181	210	NA	NA	2	LTLATPPPHAWEPGAAPAQQPRCLIAPQAG	CTCACCCTGGCCACGCCCCCACCACACGCCTGGGAGCCAGGGGCCGCTCCTGCCCAGCAGCCCAGGTGTCTGATCGCCCCCCAAGCTGGG	F	6	0.96128884127354	0.0179677733865364	0.0274829182050669	0.00195978487326299	-0.3275	-0.00148	NA	NA	0.855	39.555
ENSG00000198205_tile0014	ZXDA	196	225	NA	NA	1	APAQQPRCLIAPQAGFPQAAHPGDCPELRS	GCTCCTGCCCAGCAGCCCAGGTGTCTGATCGCCCCCCAAGCTGGGTTCCCGCAAGCCGCGCACCCGGGTGACTGCCCAGAGCTGCGGTCC	F	6	0.633030219186521	0.0405509884233074	0.092238242073914	0.0105220806710667	0.02058	0.42934	NA	NA	0.895	37.995
ENSG00000198205_tile0015	ZXDA	211	240	NA	NA	2	FPQAAHPGDCPELRSDLLLAEPAEPAPAPA	TTCCCGCAAGCCGCGCACCCGGGTGACTGCCCAGAGCTGCGGTCCGACCTCCTGCTAGCCGAGCCCGCAGAACCCGCGCCTGCTCCGGCG	F	6	1.00089350119279	0.0348555905815915	0.0209579183044748	0.00639754130310969	-0.30402	0.22665	NA	NA	0.915	37.04
ENSG00000198205_tile0016	ZXDA	226	255	NA	NA	1	DLLLAEPAEPAPAPAPQEEAEGLAAALGPR	GACCTCCTGCTAGCCGAGCCCGCAGAACCCGCGCCTGCTCCGGCGCCCCAGGAGGAGGCGGAGGGCCTGGCCGCCGCCCTGGGCCCCCGC	F	6	-0.0875356949049813	0.0885528074908039	0.398635328238951	0.0812734092310815	0.04365	0.63467	NA	NA	0.9	38.79
ENSG00000198205_tile0017	ZXDA	241	270	NA	NA	2	PQEEAEGLAAALGPRGLLGSGPGVVLYLCP	CCCCAGGAGGAGGCGGAGGGCCTGGCCGCCGCCCTGGGCCCCCGCGGACTGCTGGGCTCTGGTCCAGGCGTGGTGCTGTACCTGTGCCCC	F	6	1.01267086392084	0.0313227208556386	0.0186337047114503	0.00666768421514104	-0.02616	0.29165	NA	NA	0.88	39.895
ENSG00000198205_tile0018	ZXDA	256	285	NA	NA	1	GLLGSGPGVVLYLCPEALCGQTFAKKHQLK	GGACTGCTGGGCTCTGGTCCAGGCGTGGTGCTGTACCTGTGCCCCGAGGCGCTGTGCGGGCAAACCTTCGCCAAGAAGCACCAGCTGAAG	F	6	1.08057394193663	0.0444832830804902	0.00887000933849822	0.00389722784712058	0.11391	0.18954	NA	NA	0.725	78.145
ENSG00000198205_tile0019	ZXDA	271	300	NA	NA	2	EALCGQTFAKKHQLKMHLLTHSSSQGQRPF	GAGGCGCTGTGCGGGCAAACCTTCGCCAAGAAGCACCAGCTGAAGATGCACCTGCTGACGCACAGCAGCAGCCAGGGCCAGAGGCCCTTC	F	6	0.982897486531684	0.0319590432209352	0.0242694170830732	0.00527490458399539	0.05808	0.2302	NA	NA	0.51	77.34
ENSG00000198205_tile0020	ZXDA	286	315	NA	NA	1	MHLLTHSSSQGQRPFKCPLGGCGWTFTTSY	ATGCACCTGCTGACGCACAGCAGCAGCCAGGGCCAGAGGCCCTTCAAATGCCCCCTGGGTGGCTGCGGCTGGACCTTCACCACCTCTTAC	F	6	1.08838147168757	0.0445332147842293	0.00819356638097636	0.00420706467515779	0.02341	0.10635	NA	NA	0.465	77.055
ENSG00000198205_tile0021	ZXDA	301	330	NA	NA	2	KCPLGGCGWTFTTSYKLKRHLQSHDKLRPF	AAATGCCCCCTGGGTGGCTGCGGCTGGACCTTCACCACCTCTTACAAGCTCAAGAGGCACCTGCAGTCGCACGATAAACTGCGGCCCTTC	F	6	0.986064907979905	0.025244398924406	0.0237083247913733	0.00481267058789483	0.0797	0.15719	NA	NA	0.49	79
ENSG00000198205_tile0022	ZXDA	316	345	NA	NA	1	KLKRHLQSHDKLRPFGCPAEGCGKSFTTVY	AAGCTCAAGAGGCACCTGCAGTCGCACGATAAACTGCGGCCCTTCGGCTGCCCTGCGGAGGGCTGTGGCAAGAGCTTCACCACCGTGTAC	F	6	0.989026230101627	0.0541148575831978	0.0230969649280125	0.00879650857120363	-0.03222	0.13994	NA	NA	0.47	80.845
ENSG00000198205_tile0023	ZXDA	331	360	NA	NA	2	GCPAEGCGKSFTTVYNLKAHMKGHEQENSF	GGCTGCCCTGCGGAGGGCTGTGGCAAGAGCTTCACCACCGTGTACAACCTCAAGGCGCACATGAAGGGCCATGAGCAGGAGAACTCGTTC	F	6	0.347511990182304	0.0210533011028479	0.173210107700573	0.0124379946842554	0.06536	0.43857	NA	NA	0.465	81.695
ENSG00000198205_tile0024	ZXDA	346	375	NA	NA	1	NLKAHMKGHEQENSFKCEVCEESFPTQAKL	AACCTCAAGGCGCACATGAAGGGCCATGAGCAGGAGAACTCGTTCAAATGTGAGGTGTGCGAGGAGAGCTTCCCCACGCAGGCCAAACTC	F	6	0.45624020860301	0.0330904597907949	0.126375575762435	0.00884291379689545	0.07741	0.54084	NA	NA	0.47	78.24
ENSG00000198205_tile0025	ZXDA	361	390	NA	NA	2	KCEVCEESFPTQAKLGAHQRSHFEPERPYQ	AAATGTGAGGTGTGCGAGGAGAGCTTCCCCACGCAGGCCAAACTCGGCGCCCACCAGCGCAGCCACTTCGAACCCGAGAGGCCTTACCAG	T	6	0.0698635247702342	0.0296807755821362	0.273796059238807	0.0144419674034009	0.06634	0.49458	NA	NA	0.475	77.17
ENSG00000198205_tile0026	ZXDA	376	405	NA	NA	1	GAHQRSHFEPERPYQCAFSGCKKTFITVSA	GGCGCCCACCAGCGCAGCCACTTCGAACCCGAGAGGCCTTACCAGTGCGCGTTTTCTGGCTGCAAGAAGACATTTATCACAGTGAGTGCT	F	6	1.05181145020784	0.0727678654100268	0.0120089741057105	0.00962059961051671	-0.13383	0.06253	NA	NA	0.465	74.765
ENSG00000198205_tile0027	ZXDA	391	420	NA	NA	2	CAFSGCKKTFITVSALFSHNRAHFREQELF	TGCGCGTTTTCTGGCTGCAAGAAGACATTTATCACAGTGAGTGCTCTGTTTTCCCATAACCGCGCCCATTTCAGGGAACAGGAACTGTTT	F	6	1.07555694378751	0.0439650103472392	0.0093240493490261	0.00415341221429724	0.05096	0.08556	NA	NA	0.555	76.31
ENSG00000198205_tile0028	ZXDA	406	435	NA	NA	1	LFSHNRAHFREQELFSCSFPGCSKQYDKAC	CTGTTTTCCCATAACCGCGCCCATTTCAGGGAACAGGAACTGTTTTCCTGCTCTTTCCCTGGCTGCAGCAAGCAATATGACAAGGCTTGT	F	6	0.527577982396889	0.0355223182285826	0.112807923221776	0.0067026771995774	0.04374	0.17405	NA	NA	0.54	80.56
ENSG00000198205_tile0029	ZXDA	421	450	NA	NA	2	SCSFPGCSKQYDKACRLKIHLRSHTGERPF	TCCTGCTCTTTCCCTGGCTGCAGCAAGCAATATGACAAGGCTTGTAGGCTGAAAATTCACCTGCGGAGTCACACCGGCGAGAGACCTTTC	F	6	0.882359137964681	0.0404469453415372	0.032834274353074	0.0016477168347476	0.03991	0.20364	NA	NA	0.495	83.91
ENSG00000198205_tile0030	ZXDA	436	465	NA	NA	1	RLKIHLRSHTGERPFLCDFDGCGWNFTSMS	AGGCTGAAAATTCACCTGCGGAGTCACACCGGCGAGAGACCTTTCCTTTGTGACTTTGATGGCTGTGGCTGGAACTTCACCAGCATGTCC	F	6	0.904090639317093	0.032485920208046	0.0316453323496553	0.0019341095749347	0.02803	0.09577	NA	NA	0.495	84.915
ENSG00000198205_tile0031	ZXDA	451	480	NA	NA	2	LCDFDGCGWNFTSMSKLLRHKRKHDDDRRF	CTTTGTGACTTTGATGGCTGTGGCTGGAACTTCACCAGCATGTCCAAACTCTTAAGGCACAAAAGGAAGCACGACGATGACCGGAGGTTC	F	5	0.75062340452626	0.0660914503308195	0.0439721086638164	0.00925599501201905	0.03152	0.16898	NA	NA	0.455	83.47
ENSG00000198205_tile0032	ZXDA	466	495	NA	NA	1	KLLRHKRKHDDDRRFMCPVEGCGKSFTRAE	AAACTCTTAAGGCACAAAAGGAAGCACGACGATGACCGGAGGTTCATGTGCCCTGTGGAAGGCTGTGGGAAATCTTTCACGAGGGCCGAA	F	6	0.832768633007353	0.0537929414744124	0.0359325892722605	0.00316975110939447	-0.04522	0.21199	NA	NA	0.43	80.065
ENSG00000198205_tile0033	ZXDA	481	510	NA	NA	2	MCPVEGCGKSFTRAEHLKGHSITHLGTKPF	ATGTGCCCTGTGGAAGGCTGTGGGAAATCTTTCACGAGGGCCGAACATCTGAAAGGCCACAGCATTACCCACCTGGGCACAAAGCCTTTC	F	6	0.349438131583184	0.0257412800814556	0.171902679976281	0.0184803071328592	0.09482	0.28253	NA	NA	0.455	78.9
ENSG00000198205_tile0034	ZXDA	496	525	NA	NA	1	HLKGHSITHLGTKPFVCPVAGCCARFSARS	CATCTGAAAGGCCACAGCATTACCCACCTGGGCACAAAGCCTTTCGTGTGTCCTGTGGCAGGCTGCTGTGCCAGGTTCTCTGCTCGCAGT	F	6	0.993511000784361	0.0714440274997646	0.0222387340959939	0.0143013318487302	0.00706	0.08787	NA	NA	0.44	78.805
ENSG00000198205_tile0035	ZXDA	511	540	NA	NA	2	VCPVAGCCARFSARSSLYIHSKKHLQDVDT	GTGTGTCCTGTGGCAGGCTGCTGTGCCAGGTTCTCTGCTCGCAGTAGCCTCTACATTCACTCCAAGAAACACCTGCAGGATGTGGACACT	F	6	0.67139518553339	0.0456304263927668	0.075974987887126	0.0263990389968877	0.02524	0.12658	NA	NA	0.44	79.68
ENSG00000198205_tile0036	ZXDA	526	555	NA	NA	1	SLYIHSKKHLQDVDTWKSRCPISSCNKLFT	AGCCTCTACATTCACTCCAAGAAACACCTGCAGGATGTGGACACTTGGAAAAGCCGTTGCCCGATCTCCTCTTGTAATAAACTCTTCACA	F	6	0.800407169362598	0.0676559595517423	0.0381847981817694	0.00543184718085504	0.03974	0.10958	NA	NA	0.505	74.29
ENSG00000198205_tile0037	ZXDA	541	570	NA	NA	2	WKSRCPISSCNKLFTSKHSMKTHMVKRHKV	TGGAAAAGCCGTTGCCCGATCTCCTCTTGTAATAAACTCTTCACATCCAAGCACAGCATGAAGACGCACATGGTTAAAAGGCATAAGGTG	F	6	0.362883689879808	0.0414569143430494	0.163496705045181	0.0244820896696724	0.09417	0.17319	NA	NA	0.435	77.77
ENSG00000198205_tile0038	ZXDA	556	585	NA	NA	1	SKHSMKTHMVKRHKVGQDLLAQLEAANSLT	TCCAAGCACAGCATGAAGACGCACATGGTTAAAAGGCATAAGGTGGGCCAGGATCTCTTAGCTCAGCTAGAAGCAGCAAATTCTCTTACA	F	6	0.662498246363526	0.0812241209721687	0.0814031448744619	0.0483201984368473	0.01759	0.27927	NA	NA	0.49	70.64
ENSG00000198205_tile0039	ZXDA	571	600	NA	NA	2	GQDLLAQLEAANSLTPSSELTSQRQNDLSD	GGCCAGGATCTCTTAGCTCAGCTAGAAGCAGCAAATTCTCTTACACCCAGCAGTGAACTTACCAGCCAGAGACAGAATGATCTCAGTGAT	F	6	-0.0906500753992177	0.0488363732449036	0.40103531605045	0.0367203895811066	0.03334	0.62288	NA	NA	0.81	37.61
ENSG00000198205_tile0040	ZXDA	586	615	NA	NA	1	PSSELTSQRQNDLSDAEIVSLFSDVPDSTS	CCCAGCAGTGAACTTACCAGCCAGAGACAGAATGATCTCAGTGATGCAGAGATAGTGTCTCTCTTCTCTGATGTACCTGACAGTACTTCT	F	6	-0.0259552847780504	0.0824247688580496	0.348146654458345	0.0826071277235387	0.0528	0.6425	NA	NA	0.85	35.445
ENSG00000198205_tile0041	ZXDA	601	630	NA	NA	2	AEIVSLFSDVPDSTSAALLDTALVNSGILT	GCAGAGATAGTGTCTCTCTTCTCTGATGTACCTGACAGTACTTCTGCTGCATTGCTGGACACAGCATTGGTGAACTCTGGAATCTTGACT	F	6	0.37759432652895	0.049262061491869	0.154580756174765	0.0293298761616459	0.01278	0.20656	NA	NA	0.895	36.205
ENSG00000198205_tile0042	ZXDA	616	645	NA	NA	1	AALLDTALVNSGILTIDVASVSSTLAGHLP	GCTGCATTGCTGGACACAGCATTGGTGAACTCTGGAATCTTGACTATTGATGTGGCTTCTGTGAGCTCGACTCTGGCAGGGCACCTCCCT	F	6	0.863746045033456	0.0604802963926413	0.0339295194572955	0.00357113670843643	0.0408	0.13472	ZXDA_617_631	0.236	0.93	35.515
ENSG00000198205_tile0043	ZXDA	631	660	NA	NA	2	IDVASVSSTLAGHLPANNNNSVGQAVDPPS	ATTGATGTGGCTTCTGTGAGCTCGACTCTGGCAGGGCACCTCCCTGCTAATAATAATAATTCCGTAGGGCAGGCTGTGGACCCTCCGTCC	F	6	-0.0242296023384341	0.0431923594251466	0.346378249545344	0.0433811772638409	0.00212	0.53189	NA	NA	0.9	35.88
ENSG00000198205_tile0044	ZXDA	646	675	NA	NA	1	ANNNNSVGQAVDPPSLMATSDPPQSLDTSL	GCTAATAATAATAATTCCGTAGGGCAGGCTGTGGACCCTCCGTCCTTGATGGCCACCAGCGACCCTCCTCAAAGTCTGGATACCTCTCTC	F	6	-0.0431525684679253	0.0287081947260194	0.363060225844289	0.0261985498675825	0.06853	0.64677	NA	NA	0.895	35.495
ENSG00000198205_tile0045	ZXDA	661	690	NA	NA	2	LMATSDPPQSLDTSLFFGTAATGFQQSSLN	TTGATGGCCACCAGCGACCCTCCTCAAAGTCTGGATACCTCTCTCTTTTTTGGAACGGCGGCCACTGGTTTTCAGCAGAGCTCCTTAAAT	F	6	0.0976455731783747	0.0802909927569734	0.261453932063078	0.0350753880608473	0.05596	0.40228	NA	NA	0.905	34.605
ENSG00000198205_tile0046	ZXDA	676	705	NA	NA	1	FFGTAATGFQQSSLNMDEVSSVSVGPLGSL	TTTTTTGGAACGGCGGCCACTGGTTTTCAGCAGAGCTCCTTAAATATGGATGAGGTCTCAAGTGTAAGTGTGGGGCCATTGGGATCTCTG	F	6	0.900804942780194	0.043871420619317	0.0318191953231931	0.00204207785444066	0.03579	0.29573	NA	NA	0.895	36.02
ENSG00000198205_tile0047	ZXDA	691	720	NA	NA	2	MDEVSSVSVGPLGSLDSLAMKNSSPEPQAL	ATGGATGAGGTCTCAAGTGTAAGTGTGGGGCCATTGGGATCTCTGGACTCTTTGGCCATGAAAAACTCCAGTCCAGAGCCTCAGGCTTTG	F	6	0.726120912401787	0.077085060080322	0.0493408918821963	0.0238457773687499	0.06196	0.60966	ZXDA_696_710	0.136	0.845	36.61
ENSG00000198205_tile0048	ZXDA	706	735	NA	NA	1	DSLAMKNSSPEPQALTPSSKLTVDTDTLTP	GACTCTTTGGCCATGAAAAACTCCAGTCCAGAGCCTCAGGCTTTGACACCCAGCAGTAAGCTAACAGTGGACACAGATACTCTGACTCCT	F	6	-0.0279159605638155	0.0450685489626501	0.349947225074993	0.0375461993032157	0.02024	0.58819	NA	NA	0.85	36.145
ENSG00000198205_tile0049	ZXDA	721	750	NA	NA	2	TPSSKLTVDTDTLTPSSTLCENSVSELLTP	ACACCCAGCAGTAAGCTAACAGTGGACACAGATACTCTGACTCCTTCGAGCACCCTTTGTGAAAACAGTGTCTCAGAACTACTGACACCA	F	6	0.0358772103938568	0.0436773154384508	0.294883785721869	0.0354050617404158	0.00149	0.51926	NA	NA	0.85	35.08
ENSG00000198205_tile0050	ZXDA	736	765	NA	NA	1	SSTLCENSVSELLTPAKAEWSVHPNSDFFG	TCGAGCACCCTTTGTGAAAACAGTGTCTCAGAACTACTGACACCAGCCAAAGCGGAGTGGAGCGTACATCCTAACTCTGACTTCTTTGGA	F	6	0.0125529930281498	0.0622735530246031	0.313653062831773	0.0473522746788732	0.03998	0.38394	NA	NA	0.86	33.96
ENSG00000198205_tile0051	ZXDA	751	780	NA	NA	2	AKAEWSVHPNSDFFGQEGETQFGFPNAAGN	GCCAAAGCGGAGTGGAGCGTACATCCTAACTCTGACTTCTTTGGACAGGAGGGAGAAACCCAGTTTGGATTCCCCAATGCAGCAGGAAAC	F	6	-0.0295278422335103	0.0555965238413145	0.351297915249288	0.0488054021183817	-0.02349	0.46977	NA	NA	0.895	35.395
ENSG00000198205_tile0052	ZXDA	766	795	NA	NA	1	QEGETQFGFPNAAGNHGSQKERNLITVTGS	CAGGAGGGAGAAACCCAGTTTGGATTCCCCAATGCAGCAGGAAACCATGGTTCTCAGAAAGAAAGAAATCTTATCACTGTGACTGGCAGC	F	6	0.493560129480173	0.0667014627259554	0.118918059906225	0.0150459754054931	-0.05088	0.48768	NA	NA	0.885	37.28
ENSG00000198205_tile0053	ZXDA	771	799	NA	NA	3	QFGFPNAAGNHGSQKERNLITVTGSSFLV	CAGTTTGGATTCCCCAATGCAGCAGGAAACCATGGTTCTCAGAAAGAAAGAAATCTTATCACTGTGACTGGCAGCTCATTTTTGGTATGA	F	5	0.658513766019204	0.0122202741640213	0.0834342477917784	0.00616355419674916	0.04851	0.2724	NA	NA	0.9	38.04
ENSG00000198455_tile0001	ZXDB	1	30	38411	38411	2	MEIPKLLPARGTLQGGGGGGIPAGGGRVHR	ATGGAAATCCCGAAGCTGCTCCCGGCTCGCGGGACACTACAGGGCGGCGGCGGCGGCGGTATCCCCGCGGGTGGCGGCCGAGTCCACCGA	F	NA	NA	NA	NA	NA	0.0318	0.36317	NA	NA	0.965	39.735
ENSG00000198455_tile0002	ZXDB	16	45	38412	38412	1	GGGGGIPAGGGRVHRGPDSPAGQVPTRRLL	GGCGGCGGCGGCGGTATCCCCGCGGGTGGCGGCCGAGTCCACCGAGGCCCTGACTCGCCGGCTGGCCAGGTCCCCACGCGCCGCCTCCTG	F	6	0.0381037954687843	0.059128695954101	0.29305365208002	0.0438005415807843	0.05432	0.50417	NA	NA	0.935	39.735
ENSG00000198455_tile0003	ZXDB	31	60	NA	NA	2	GPDSPAGQVPTRRLLLLRGPQDGGPGRRRE	GGCCCTGACTCGCCGGCTGGCCAGGTCCCCACGCGCCGCCTCCTGCTGCTCCGGGGCCCCCAAGATGGCGGGCCCGGGCGGCGGCGCGAG	F	6	0.78947643479941	0.0190323055461366	0.039074841110359	0.00160906125594032	-0.0354	0.42148	NA	NA	0.875	38.505
ENSG00000198455_tile0004	ZXDB	46	75	NA	NA	1	LLRGPQDGGPGRRREEASTASRGPGPSLLA	CTGCTCCGGGGCCCCCAAGATGGCGGGCCCGGGCGGCGGCGCGAGGAGGCCAGCACGGCATCACGGGGCCCTGGCCCAAGCCTGTTGGCG	F	6	0.337376601371771	0.0382722313210682	0.17942776450557	0.0242575892880639	-0.02533	0.48965	NA	NA	0.89	38.39
ENSG00000198455_tile0005	ZXDB	61	90	NA	NA	2	EASTASRGPGPSLLAPRTDQPSGGGGGGGD	GAGGCCAGCACGGCATCACGGGGCCCTGGCCCAAGCCTGTTGGCGCCGAGGACCGATCAACCTAGCGGCGGCGGCGGCGGCGGCGGCGAC	F	6	0.0372680139995116	0.0550385719594405	0.293717556800533	0.0459011770318866	-0.0295	0.56331	NA	NA	0.885	37.365
ENSG00000198455_tile0006	ZXDB	76	105	NA	NA	1	PRTDQPSGGGGGGGDDFFLVLLDPVGGDVE	CCGAGGACCGATCAACCTAGCGGCGGCGGCGGCGGCGGCGGCGACGACTTCTTCCTGGTGCTGCTTGACCCGGTGGGTGGCGACGTGGAG	F	6	0.420172140714201	0.0477145570238475	0.136037559218506	0.0144271448675281	0.04198	0.62014	NA	NA	0.855	36.375
ENSG00000198455_tile0007	ZXDB	91	120	NA	NA	2	DFFLVLLDPVGGDVETAGSGQAAGPVLREE	GACTTCTTCCTGGTGCTGCTTGACCCGGTGGGTGGCGACGTGGAGACCGCGGGCTCCGGTCAGGCCGCAGGGCCTGTGTTGAGGGAGGAG	F	6	1.06418229372962	0.0344079306545334	0.0105163273169753	0.00417561980502234	-0.25198	0.21864	NA	NA	0.895	36.135
ENSG00000198455_tile0008	ZXDB	106	135	NA	NA	1	TAGSGQAAGPVLREEAEEGPGLQGGESGAN	ACCGCGGGCTCCGGTCAGGCCGCAGGGCCTGTGTTGAGGGAGGAGGCCGAGGAGGGCCCGGGGCTCCAGGGGGGCGAGAGCGGCGCGAAT	F	6	-0.12511977815073	0.0741416405299914	0.430564487713482	0.0723973720390678	-0.00167	0.60801	NA	NA	0.96	35.42
ENSG00000198455_tile0009	ZXDB	121	150	NA	NA	2	AEEGPGLQGGESGANPAGPTALGPRCLSAV	GCCGAGGAGGGCCCGGGGCTCCAGGGGGGCGAGAGCGGCGCGAATCCCGCGGGGCCCACTGCGCTAGGCCCCCGCTGCCTGTCCGCGGTT	F	6	0.0570535037976393	0.0258544289141363	0.280794734499331	0.0143788418250117	-0.04235	0.52917	NA	NA	0.96	37.305
ENSG00000198455_tile0010	ZXDB	136	165	NA	NA	1	PAGPTALGPRCLSAVPTPAPISAPGPAAAF	CCCGCGGGGCCCACTGCGCTAGGCCCCCGCTGCCTGTCCGCGGTTCCCACTCCGGCCCCGATCTCCGCCCCCGGCCCCGCCGCGGCCTTC	F	6	1.09039661959824	0.0753134068869876	0.00805257773628584	0.00409584577341006	-0.07562	0.29226	NA	NA	0.915	37.36
ENSG00000198455_tile0011	ZXDB	151	180	NA	NA	2	PTPAPISAPGPAAAFAGTVTIHNQDLLLRF	CCCACTCCGGCCCCGATCTCCGCCCCCGGCCCCGCCGCGGCCTTCGCGGGCACAGTCACTATCCACAACCAGGACCTGCTGTTGCGCTTT	F	6	0.608046637080646	0.0418718334089838	0.0979521215664917	0.00779213692112026	0.01783	0.21534	NA	NA	0.8	46.51
ENSG00000198455_tile0012	ZXDB	166	195	NA	NA	1	AGTVTIHNQDLLLRFENGVLTLATPPPHAW	GCGGGCACAGTCACTATCCACAACCAGGACCTGCTGTTGCGCTTTGAGAACGGCGTCCTCACCCTGGCCACGCCCCCACCACACGCCTGG	F	6	0.834656471451984	0.0700072030586378	0.0358138563696132	0.00440886601716889	0.00838	0.09593	ZXDB_173_187	0.701	0.67	59.855
ENSG00000198455_tile0013	ZXDB	181	210	NA	NA	2	ENGVLTLATPPPHAWEPGAAPAQQPGCLIA	GAGAACGGCGTCCTCACCCTGGCCACGCCCCCACCACACGCCTGGGAGCCAGGGGCCGCTCCTGCCCAGCAGCCCGGGTGTCTGATCGCC	F	6	0.653527430865664	0.0255921838040661	0.0856098132564077	0.00894885419390444	-0.0265	0.36484	NA	NA	0.885	38.585
ENSG00000198455_tile0014	ZXDB	196	225	NA	NA	1	EPGAAPAQQPGCLIAPQAGFPHAAHPGDCP	GAGCCAGGGGCCGCTCCTGCCCAGCAGCCCGGGTGTCTGATCGCCCCGCAAGCTGGGTTCCCGCATGCCGCGCACCCGGGTGACTGCCCA	F	6	-0.064943604269665	0.0345364115051113	0.381034490198412	0.0322661719930965	0.02845	0.51874	NA	NA	0.905	36.81
ENSG00000198455_tile0015	ZXDB	211	240	NA	NA	2	PQAGFPHAAHPGDCPELPPDLLLAEPAEPA	CCGCAAGCTGGGTTCCCGCATGCCGCGCACCCGGGTGACTGCCCAGAGCTGCCGCCAGACCTCCTGCTAGCTGAGCCGGCCGAACCCGCG	F	6	0.989582427012442	0.012637298327976	0.0230085877387488	0.00201384315391008	-0.29778	0.23788	NA	NA	0.91	37.46
ENSG00000198455_tile0016	ZXDB	226	255	NA	NA	1	ELPPDLLLAEPAEPAPAPAPEEEAEGPAAA	GAGCTGCCGCCAGACCTCCTGCTAGCTGAGCCGGCCGAACCCGCGCCAGCTCCGGCGCCTGAGGAGGAGGCGGAGGGCCCGGCCGCCGCC	F	6	1.02708718682915	0.0936488905084743	0.015820638488688	0.0165008479765047	-0.29667	0.30972	NA	NA	0.925	38.08
ENSG00000198455_tile0017	ZXDB	241	270	NA	NA	2	PAPAPEEEAEGPAAALGPRGPLGSGPGVVL	CCAGCTCCGGCGCCTGAGGAGGAGGCGGAGGGCCCGGCCGCCGCCCTGGGCCCCCGCGGACCGCTGGGCTCCGGCCCAGGCGTGGTGCTG	F	6	0.00623855786488159	0.0319504815519884	0.318748466050844	0.0242739703032092	0.0074	0.58424	NA	NA	0.92	40.455
ENSG00000198455_tile0018	ZXDB	256	285	NA	NA	1	LGPRGPLGSGPGVVLYLCPEAQCGQTFAKK	CTGGGCCCCCGCGGACCGCTGGGCTCCGGCCCAGGCGTGGTGCTGTACTTGTGCCCCGAGGCGCAGTGCGGGCAAACCTTCGCCAAGAAG	F	6	0.750649227819891	0.0509509818263695	0.0439684914825852	0.00713867842304605	0.13014	0.34721	NA	NA	0.745	67.41
ENSG00000198455_tile0019	ZXDB	271	300	NA	NA	2	YLCPEAQCGQTFAKKHQLKVHLLTHSSSQG	TACTTGTGCCCCGAGGCGCAGTGCGGGCAAACCTTCGCCAAGAAGCACCAGCTGAAGGTGCACCTGCTGACGCACAGCAGCAGCCAGGGC	F	NA	NA	NA	NA	NA	-0.12926	0.03951	NA	NA	0.52	77.105
ENSG00000198455_tile0020	ZXDB	286	315	NA	NA	1	HQLKVHLLTHSSSQGQRPFKCPLGGCGWTF	CACCAGCTGAAGGTGCACCTGCTGACGCACAGCAGCAGCCAGGGCCAGAGGCCCTTCAAATGCCCCCTGGGTGGCTGCGGCTGGACCTTC	F	6	0.991645976627957	0.0605281538584876	0.0226028715801478	0.0128155958058315	0.0168	0.09697	NA	NA	0.45	75.55
ENSG00000198455_tile0021	ZXDB	301	330	NA	NA	2	QRPFKCPLGGCGWTFTTSYKLKRHLQSHDK	CAGAGGCCCTTCAAATGCCCCCTGGGTGGCTGCGGCTGGACCTTCACCACCTCTTACAAGCTCAAGAGGCACCTGCAGTCGCACGACAAA	F	6	0.341608097502842	0.0263936542841252	0.176801604144905	0.0154853913124411	0.08478	0.20093	NA	NA	0.465	77
ENSG00000198455_tile0022	ZXDB	316	345	NA	NA	1	TTSYKLKRHLQSHDKLRPFGCPAEGCGKSF	ACCACCTCTTACAAGCTCAAGAGGCACCTGCAGTCGCACGACAAACTGCGGCCCTTTGGCTGCCCGGCAGAGGGCTGTGGCAAGAGCTTC	F	6	0.475491072680062	0.0345714505035368	0.122520279401343	0.0069444259106395	0.01777	0.23097	NA	NA	0.49	79.02
ENSG00000198455_tile0023	ZXDB	331	360	NA	NA	2	LRPFGCPAEGCGKSFTTVYNLKAHMKGHEQ	CTGCGGCCCTTTGGCTGCCCGGCAGAGGGCTGTGGCAAGAGCTTCACCACAGTGTACAACCTCAAGGCGCACATGAAGGGCCATGAGCAG	F	6	0.28423208022141	0.045861008487348	0.205814861460332	0.018833633751973	-0.03974	0.17653	NA	NA	0.445	79.92
ENSG00000198455_tile0024	ZXDB	346	375	NA	NA	1	TTVYNLKAHMKGHEQENSFKCEVCEESFPT	ACCACAGTGTACAACCTCAAGGCGCACATGAAGGGCCATGAGCAGGAGAACTCATTCAAATGCGAGGTGTGCGAGGAGAGCTTCCCCACG	F	6	0.335602800595804	0.0571417754119403	0.180452309931123	0.0299314195021784	0.00157	0.39935	NA	NA	0.42	76.555
ENSG00000198455_tile0025	ZXDB	361	390	NA	NA	2	ENSFKCEVCEESFPTQAKLSAHQRSHFEPE	GAGAACTCATTCAAATGCGAGGTGTGCGAGGAGAGCTTCCCCACGCAGGCCAAACTCAGCGCCCACCAGCGCAGCCACTTCGAACCGGAG	T	6	0.0534040071651032	0.0607514091596902	0.28300772555568	0.0354368752466728	0.06057	0.56869	NA	NA	0.465	75.605
ENSG00000198455_tile0026	ZXDB	376	405	NA	NA	1	QAKLSAHQRSHFEPERPYQCAFSGCKKTFI	CAGGCCAAACTCAGCGCCCACCAGCGCAGCCACTTCGAACCGGAGAGGCCTTACCAGTGCGCGTTTTCTGGCTGCAAGAAGACATTTATC	F	6	0.367136467095631	0.0829297837131172	0.160969295301081	0.0473843574667281	0.09709	0.27635	NA	NA	0.475	72.02
ENSG00000198455_tile0027	ZXDB	391	420	NA	NA	2	RPYQCAFSGCKKTFITVSALFSHNRAHFRE	AGGCCTTACCAGTGCGCGTTTTCTGGCTGCAAGAAGACATTTATCACAGTGAGTGCTCTGTTTTCCCATAACCGCGCCCATTTCAGGGAA	F	6	1.04972376608104	0.0315481524716136	0.0123156385608256	0.00457403681392936	0.05298	0.10868	NA	NA	0.555	73.04
ENSG00000198455_tile0028	ZXDB	406	435	NA	NA	1	TVSALFSHNRAHFREQELFSCSFPGCSKQY	ACAGTGAGTGCTCTGTTTTCCCATAACCGCGCCCATTTCAGGGAACAGGAACTGTTTTCCTGCTCTTTTCCTGGCTGCAGCAAACAATAT	F	6	1.01329927229961	0.0928204305092245	0.0185048623167298	0.0187187009157202	0.04904	0.14105	NA	NA	0.555	78.54
ENSG00000198455_tile0029	ZXDB	421	450	NA	NA	2	QELFSCSFPGCSKQYDKACRLKIHLRSHTG	CAGGAACTGTTTTCCTGCTCTTTTCCTGGCTGCAGCAAACAATATGACAAGGCTTGTAGGCTGAAAATTCACCTGCGGAGTCACACCGGC	F	6	0.639075569611614	0.0349656483136793	0.0904824156792616	0.00993798199394981	-0.05466	0.06249	NA	NA	0.505	83.17
ENSG00000198455_tile0030	ZXDB	436	465	NA	NA	1	DKACRLKIHLRSHTGERPFLCDFDGCGWNF	GACAAGGCTTGTAGGCTGAAAATTCACCTGCGGAGTCACACCGGCGAGAGACCTTTCCTTTGTGACTTTGATGGCTGTGGCTGGAACTTC	F	6	0.742048550147018	0.0394946501024947	0.0455663945399024	0.00656458270224737	0.04495	0.1323	NA	NA	0.495	84.28
ENSG00000198455_tile0031	ZXDB	451	480	NA	NA	2	ERPFLCDFDGCGWNFTSMSKLLRHKRKHDD	GAGAGACCTTTCCTTTGTGACTTTGATGGCTGTGGCTGGAACTTCACTAGCATGTCCAAACTCTTAAGGCACAAAAGAAAGCACGACGAT	F	2	0.251135640050906	0.00353912036806588	0.217331906131468	0.00119625184173769	0.04219	0.20455	NA	NA	0.49	84.175
ENSG00000198455_tile0032	ZXDB	466	495	NA	NA	1	TSMSKLLRHKRKHDDDRRFMCPVEGCGKSF	ACTAGCATGTCCAAACTCTTAAGGCACAAAAGAAAGCACGACGATGACCGGAGGTTCATGTGCCCTGTGGAAGGCTGTGGGAAATCTTTC	F	6	0.536340406309754	0.0366701169205634	0.111344944364259	0.0060817593228982	0.01777	0.24621	NA	NA	0.44	79.8
ENSG00000198455_tile0033	ZXDB	481	510	NA	NA	2	DRRFMCPVEGCGKSFTRAEHLKGHSITHLG	GACCGGAGGTTCATGTGCCCTGTGGAAGGCTGTGGGAAATCTTTCACGAGGGCGGAACATCTGAAAGGCCACAGCATAACCCACCTGGGC	F	6	0.0897349074616214	0.0480482374418023	0.264401167393857	0.0199846245583284	-0.01965	0.1564	NA	NA	0.42	78.495
ENSG00000198455_tile0034	ZXDB	496	525	NA	NA	1	TRAEHLKGHSITHLGTKPFVCPVAGCCARF	ACGAGGGCGGAACATCTGAAAGGCCACAGCATAACCCACCTGGGCACAAAGCCTTTCGTGTGTCCTGTGGCAGGCTGCTGTGCCAGGTTC	F	6	0.776978388021208	0.03824487012753	0.0403952995921594	0.00418679520295525	0.0106	0.0981	NA	NA	0.45	78.885
ENSG00000198455_tile0035	ZXDB	511	540	NA	NA	2	TKPFVCPVAGCCARFSARSSLYIHSKKHLQ	ACAAAGCCTTTCGTGTGTCCTGTGGCAGGCTGCTGTGCCAGGTTCTCTGCTCGCAGTAGCCTCTACATTCACTCCAAGAAACACCTGCAG	F	6	0.379261978184634	0.0360433877698621	0.153665635222	0.0190263420904976	0.09527	0.15486	NA	NA	0.51	79.29
ENSG00000198455_tile0036	ZXDB	526	555	NA	NA	1	SARSSLYIHSKKHLQDVDTWKSRCPISSCN	TCTGCTCGCAGTAGCCTCTACATTCACTCCAAGAAACACCTGCAGGATGTGGACACTTGGAAAAGCCGTTGCCCGATCTCCTCTTGTAAT	F	6	0.944889437194649	0.108240466493767	0.0289949935696918	0.0115487316565769	-0.00908	0.15114	NA	NA	0.545	73.735
ENSG00000198455_tile0037	ZXDB	541	570	NA	NA	2	DVDTWKSRCPISSCNKLFTSKHSMKTHMVK	GATGTGGACACTTGGAAAAGCCGTTGCCCGATCTCCTCTTGTAATAAACTCTTCACATCCAAGCACAGCATGAAGACGCACATGGTTAAA	F	6	1.02854173626214	0.0450951219046426	0.0155711009430999	0.00728147631366574	0.04966	0.19323	NA	NA	0.525	73.11
ENSG00000198455_tile0038	ZXDB	556	585	NA	NA	1	KLFTSKHSMKTHMVKRHKVGQDLLAQLEAA	AAACTCTTCACATCCAAGCACAGCATGAAGACGCACATGGTTAAAAGGCATAAGGTGGGCCAGGATCTCTTAGCTCAGCTAGAAGCAGCA	F	4	1.0156415507036	0.129621749744093	0.0180686987477983	0.0241337668912714	-0.18479	-0.0451	NA	NA	0.475	73.245
ENSG00000198455_tile0039	ZXDB	571	600	NA	NA	2	RHKVGQDLLAQLEAANSLTPSSELTSQRQN	AGGCATAAGGTGGGCCAGGATCTCTTAGCTCAGCTAGAAGCAGCAAATTCTCTCACACCCAGCAGTGAACTTACCAGCCAGAGACAGAAT	F	6	1.00618032171074	0.0971532017867506	0.0199381032970535	0.0188871442227855	-0.09831	0.39473	NA	NA	0.75	52.29
ENSG00000198455_tile0040	ZXDB	586	615	NA	NA	1	NSLTPSSELTSQRQNDLSDAEIVSLFSDVP	AATTCTCTCACACCCAGCAGTGAACTTACCAGCCAGAGACAGAATGATCTCAGTGATGCAGAGATAGTGTCTCTCTTCTCTGATGTACCT	F	6	-0.0259099446750617	0.0561559570262132	0.348101150308209	0.056437204665393	0.04031	0.57863	NA	NA	0.85	37.39
ENSG00000198455_tile0041	ZXDB	601	630	NA	NA	2	DLSDAEIVSLFSDVPDSTSAALLDTALVNS	GATCTCAGTGATGCAGAGATAGTGTCTCTCTTCTCTGATGTACCTGACAGTACTTCTGCTGCATTGCTGGACACAGCATTGGTGAACTCT	F	6	0.321102208966873	0.034977533343403	0.188792688514352	0.0163734649216716	-0.01616	0.45811	NA	NA	0.905	36.035
ENSG00000198455_tile0042	ZXDB	616	645	NA	NA	1	DSTSAALLDTALVNSGILTIDVASVSSTLA	GACAGTACTTCTGCTGCATTGCTGGACACAGCATTGGTGAACTCTGGAATCTTGACTATTGATGTGGCTTCTGTGAGCTCGACTCTGGCA	F	6	0.5454087250772	0.0308798635460959	0.109649666253239	0.00541129044642336	-0.00938	0.21799	ZXDB_621_635	0.231	0.9	34.025
ENSG00000198455_tile0043	ZXDB	631	660	NA	NA	2	GILTIDVASVSSTLAGHLPANNNNSVGQAV	GGAATCTTGACTATTGATGTGGCTTCTGTGAGCTCGACTCTGGCAGGGCACCTCCCTGCTAATAATAATAATTCCGTAGGGCAGGCTGTG	F	6	0.721982136433744	0.0515592152011547	0.0505049485865165	0.0124388204743305	-0.03836	0.28274	NA	NA	0.895	34.435
ENSG00000198455_tile0044	ZXDB	646	675	NA	NA	1	GHLPANNNNSVGQAVDPPSLMATSDPPQSL	GGGCACCTCCCTGCTAATAATAATAATTCCGTAGGGCAGGCTGTGGACCCTCCGTCCTTGATGGCCACCAGCGACCCTCCTCAAAGTCTG	F	6	0.00371330132644543	0.0986678207419181	0.320837008836816	0.0877241859796148	0.07304	0.622	NA	NA	0.915	36.18
ENSG00000198455_tile0045	ZXDB	661	690	NA	NA	2	DPPSLMATSDPPQSLDTSLFFGTAATGFQQ	GACCCTCCGTCCTTGATGGCCACCAGCGACCCTCCTCAAAGTCTGGATACCTCTCTCTTTTTTGGAACGGCGGCCACTGGTTTTCAGCAG	F	6	0.0289960516965589	0.0281500875700625	0.299775819258593	0.0227800653949991	0.07798	0.55919	NA	NA	0.885	36.945
ENSG00000198455_tile0046	ZXDB	676	705	NA	NA	1	DTSLFFGTAATGFQQSSLNMDEVSSVSVGP	GATACCTCTCTCTTTTTTGGAACGGCGGCCACTGGTTTTCAGCAGAGCTCCTTAAATATGGATGAGGTCTCAAGTGTAAGTGTGGGGCCA	F	6	0.732763666797877	0.0567048186418902	0.0475246971558472	0.0150131092993363	-0.05986	0.35973	NA	NA	0.855	36.7
ENSG00000198455_tile0047	ZXDB	691	720	NA	NA	2	SSLNMDEVSSVSVGPLGSLDSLAMKNSSPE	AGCTCCTTAAATATGGATGAGGTCTCAAGTGTAAGTGTGGGGCCATTGGGATCTCTGGACTCTTTGGCCATGAAAAACTCCAGTCCAGAG	F	6	0.430508498016638	0.0390511757996545	0.132987378678687	0.0110954300397948	0.04249	0.60007	ZXDB_700_714	0.136	0.88	35.995
ENSG00000198455_tile0048	ZXDB	706	735	NA	NA	1	LGSLDSLAMKNSSPEPQALTPSSKLTVDTD	TTGGGATCTCTGGACTCTTTGGCCATGAAAAACTCCAGTCCAGAGCCTCAGGCTTTGACACCCAGCAGTAAGCTAACAGTGGACACAGAT	F	6	-0.0362985786687695	0.0425417451173494	0.357312209041562	0.0366546210760597	0.0257	0.58378	NA	NA	0.895	35.265
ENSG00000198455_tile0049	ZXDB	721	750	NA	NA	2	PQALTPSSKLTVDTDALTPSSTLCENSVSE	CCTCAGGCTTTGACACCCAGCAGTAAGCTAACAGTGGACACAGATGCTCTGACTCCTTCGAGCACCCTTTGTGAAAACAGTGTCTCAGAA	F	6	-0.0470443270493193	0.048604998108724	0.366257777942897	0.0424037932649491	0.06673	0.62427	NA	NA	0.85	36.135
ENSG00000198455_tile0050	ZXDB	736	765	NA	NA	1	ALTPSSTLCENSVSELLTPTKAEWNVHPDS	GCTCTGACTCCTTCGAGCACCCTTTGTGAAAACAGTGTCTCAGAACTACTGACACCAACCAAAGCGGAGTGGAACGTACATCCTGACTCT	F	3	-0.0697753626102668	0.191240472787446	0.385071345938617	0.167901611262823	0.0566	0.50491	NA	NA	0.85	34.46
ENSG00000198455_tile0051	ZXDB	751	780	NA	NA	2	LLTPTKAEWNVHPDSDFFGQEGETQFGFPN	CTACTGACACCAACCAAAGCGGAGTGGAACGTACATCCTGACTCTGACTTCTTTGGACAGGAGGGAGAAACCCAGTTTGGATTCCCCAAT	F	6	0.0464165988016405	0.026876510085967	0.287364281815949	0.0176614524136555	0.06728	0.47416	NA	NA	0.91	34.895
ENSG00000198455_tile0052	ZXDB	766	795	NA	NA	1	DFFGQEGETQFGFPNAAGNHGSQKETDLIT	GACTTCTTTGGACAGGAGGGAGAAACCCAGTTTGGATTCCCCAATGCAGCAGGAAACCATGGTTCTCAGAAAGAAACAGATCTTATCACT	F	6	-0.117653735544662	0.103802232782133	0.424491261089917	0.114128605637438	0.00564	0.55081	NA	NA	0.92	37.72
ENSG00000198455_tile0053	ZXDB	775	803	NA	NA	3	QFGFPNAAGNHGSQKETDLITVTGSSFLV	CAGTTTGGATTCCCCAATGCAGCAGGAAACCATGGTTCTCAGAAAGAAACAGATCTTATCACTGTGACTGGCAGCTCATTTTTGGTATGA	F	5	0.343536071175027	0.0206169976096429	0.175674911899038	0.0123745940742704	0.04851	0.35971	NA	NA	0.91	38.43
ENSG00000070476_tile0001	ZXDC	1	30	NA	NA	2	MDLPALLPAPTARGGQHGGGPGPLRRAPAP	ATGGACCTCCCGGCGCTGCTCCCCGCCCCGACTGCGCGCGGAGGGCAACATGGCGGCGGCCCCGGCCCGCTCCGCCGAGCCCCAGCGCCG	F	6	0.670480971973076	0.0223975526772142	0.0765006011224159	0.013190197042123	-0.02116	0.40265	NA	NA	0.9	41.205
ENSG00000070476_tile0002	ZXDC	16	45	NA	NA	1	QHGGGPGPLRRAPAPLGASPARRRLLLVRG	CAACATGGCGGCGGCCCCGGCCCGCTCCGCCGAGCCCCAGCGCCGCTCGGCGCGAGCCCCGCGCGCCGCCGCCTGCTACTGGTGCGGGGC	F	6	1.09661179598539	0.038904456953186	0.0075861788826657	0.00334667446275198	-0.14038	0.09814	NA	NA	0.935	38.81
ENSG00000070476_tile0003	ZXDC	31	60	NA	NA	2	LGASPARRRLLLVRGPEDGGPGARPGEASG	CTCGGCGCGAGCCCCGCGCGCCGCCGCCTGCTACTGGTGCGGGGCCCTGAAGATGGCGGGCCCGGGGCGCGGCCCGGGGAGGCCTCCGGG	F	6	0.828126236890974	0.021252034220506	0.0362297088390815	0.00139587075011536	-0.10324	0.38344	NA	NA	0.96	38.345
ENSG00000070476_tile0004	ZXDC	46	75	NA	NA	1	PEDGGPGARPGEASGPSPPPAEDDSDGDSF	CCTGAAGATGGCGGGCCCGGGGCGCGGCCCGGGGAGGCCTCCGGGCCAAGCCCGCCGCCCGCCGAGGACGACAGCGACGGCGACTCTTTC	F	6	-0.0537521534137688	0.0523006683657638	0.372163863236086	0.0409566287389451	0.06145	0.65303	NA	NA	0.905	39.75
ENSG00000070476_tile0005	ZXDC	61	90	NA	NA	2	PSPPPAEDDSDGDSFLVLLEVPHGGAAAEA	CCAAGCCCGCCGCCCGCCGAGGACGACAGCGACGGCGACTCTTTCTTGGTGCTGCTGGAAGTGCCGCACGGCGGCGCTGCCGCCGAGGCT	F	6	0.342519246132873	0.0435512430436233	0.176270773464814	0.025213659531413	-0.11718	0.48445	NA	NA	0.91	36.08
ENSG00000070476_tile0006	ZXDC	76	105	NA	NA	1	LVLLEVPHGGAAAEAAGSQEAEPGSRVNLA	TTGGTGCTGCTGGAAGTGCCGCACGGCGGCGCTGCCGCCGAGGCTGCCGGATCACAGGAGGCCGAGCCTGGCTCCCGTGTCAACCTGGCG	F	6	0.140561989028021	0.0687957612872198	0.248173713464654	0.0189813976115003	0.03391	0.5686	NA	NA	0.915	33.61
ENSG00000070476_tile0007	ZXDC	91	120	NA	NA	2	AGSQEAEPGSRVNLASRPEQGPSGPAAPPG	GCCGGATCACAGGAGGCCGAGCCTGGCTCCCGTGTCAACCTGGCGAGCCGCCCCGAGCAGGGCCCCAGCGGCCCGGCCGCCCCCCCCGGC	F	6	1.03201581215497	0.0765400279792105	0.0149784877423283	0.0122565275911779	-0.33848	0.2451	NA	NA	0.89	36.7
ENSG00000070476_tile0008	ZXDC	106	135	NA	NA	1	SRPEQGPSGPAAPPGPGVAPAGAVTISSQD	AGCCGCCCCGAGCAGGGCCCCAGCGGCCCGGCCGCCCCCCCCGGCCCTGGCGTAGCCCCGGCGGGCGCCGTCACCATCAGCAGCCAGGAC	F	6	0.033587222981598	0.043317465595976	0.296587593170019	0.0299031453584329	0.00393	0.57632	NA	NA	0.875	41.7
ENSG00000070476_tile0009	ZXDC	121	150	NA	NA	2	PGVAPAGAVTISSQDLLVRLDRGVLALSAP	CCTGGCGTAGCCCCGGCGGGCGCCGTCACCATCAGCAGCCAGGACCTGCTGGTGCGTCTCGACCGCGGCGTCCTCGCGCTGTCTGCGCCG	F	6	0.6756761444496	0.0154216879644944	0.0734252036566583	0.00969760800448911	-0.01643	0.17784	ZXDC_133_147	0.546	0.67	48.185
ENSG00000070476_tile0010	ZXDC	136	165	NA	NA	1	LLVRLDRGVLALSAPPGPATAGAAAPRRAP	CTGCTGGTGCGTCTCGACCGCGGCGTCCTCGCGCTGTCTGCGCCGCCCGGCCCCGCAACCGCGGGCGCCGCCGCTCCCCGCCGCGCGCCC	F	6	0.998510242987775	0.0495296366665563	0.0213530092647357	0.00709915942040387	-0.09102	0.15461	NA	NA	0.785	48.305
ENSG00000070476_tile0011	ZXDC	151	180	NA	NA	2	PGPATAGAAAPRRAPQASGPSTPGYRCPEP	CCCGGCCCCGCAACCGCGGGCGCCGCCGCTCCCCGCCGCGCGCCCCAGGCCTCCGGCCCCAGCACGCCCGGCTACCGCTGCCCCGAGCCG	F	6	0.588403927590756	0.0247051643039112	0.101895590119366	0.00391140363921947	-0.07099	0.4343	NA	NA	0.9	42.695
ENSG00000070476_tile0012	ZXDC	166	195	NA	NA	1	QASGPSTPGYRCPEPQCALAFAKKHQLKVH	CAGGCCTCCGGCCCCAGCACGCCCGGCTACCGCTGCCCCGAGCCGCAGTGCGCGCTGGCCTTCGCCAAGAAGCACCAGCTCAAGGTGCAC	F	6	1.03285997087469	0.0493666695176247	0.0148454401875876	0.00785587820748532	-0.02802	0.25713	NA	NA	0.695	76.79
ENSG00000070476_tile0013	ZXDC	181	210	NA	NA	2	QCALAFAKKHQLKVHLLTHGGGQGRRPFKC	CAGTGCGCGCTGGCCTTCGCCAAGAAGCACCAGCTCAAGGTGCACCTGCTCACGCACGGCGGCGGTCAGGGCCGGCGGCCCTTCAAGTGC	F	6	0.973666650175654	0.0353156631017347	0.0258324784543477	0.00536875538432297	0.06939	0.1625	NA	NA	0.635	75.705
ENSG00000070476_tile0014	ZXDC	196	225	NA	NA	1	LLTHGGGQGRRPFKCPLEGCGWAFTTSYKL	CTGCTCACGCACGGCGGCGGTCAGGGCCGGCGGCCCTTCAAGTGCCCACTGGAGGGCTGTGGTTGGGCCTTCACAACGTCCTACAAGCTC	F	6	0.801290169008675	0.0352614074210782	0.0381104874837828	0.00322401784812046	0.09663	0.18244	NA	NA	0.54	73.115
ENSG00000070476_tile0015	ZXDC	211	240	NA	NA	2	PLEGCGWAFTTSYKLKRHLQSHDKLRPFGC	CCACTGGAGGGCTGTGGTTGGGCCTTCACAACGTCCTACAAGCTCAAGCGGCACCTGCAGTCGCACGACAAGCTGCGGCCCTTCGGCTGT	F	6	1.03065316053053	0.0375674761309057	0.0152140272409866	0.00645215482953277	0.00098	0.0911	NA	NA	0.445	75.805
ENSG00000070476_tile0016	ZXDC	226	255	NA	NA	1	KRHLQSHDKLRPFGCPVGGCGKKFTTVYNL	AAGCGGCACCTGCAGTCGCACGACAAGCTGCGGCCCTTCGGCTGTCCAGTGGGCGGCTGTGGCAAGAAGTTCACTACGGTCTATAACCTC	F	6	0.70564154526544	0.046530531978307	0.0566193584241431	0.0204856951411412	0.05906	0.19116	NA	NA	0.465	77.285
ENSG00000070476_tile0017	ZXDC	241	270	NA	NA	2	PVGGCGKKFTTVYNLKAHMKGHEQESLFKC	CCAGTGGGCGGCTGTGGCAAGAAGTTCACTACGGTCTATAACCTCAAGGCGCACATGAAGGGCCACGAGCAGGAGAGCCTGTTCAAGTGC	F	6	0.67406384645341	0.0182564461489094	0.0744127172617272	0.0114149743551234	0.04817	0.23382	NA	NA	0.46	77.285
ENSG00000070476_tile0018	ZXDC	256	285	NA	NA	1	KAHMKGHEQESLFKCEVCAERFPTHAKLSS	AAGGCGCACATGAAGGGCCACGAGCAGGAGAGCCTGTTCAAGTGCGAGGTGTGCGCCGAGCGCTTCCCCACGCACGCCAAGCTCAGCTCC	F	6	0.403926255980055	0.0218681543623664	0.142171035258084	0.00956221163303866	0.03489	0.34366	NA	NA	0.51	72.61
ENSG00000070476_tile0019	ZXDC	271	300	NA	NA	2	EVCAERFPTHAKLSSHQRSHFEPERPYKCD	GAGGTGTGCGCCGAGCGCTTCCCCACGCACGCCAAGCTCAGCTCCCACCAGCGCAGCCACTTCGAGCCCGAGCGCCCTTACAAGTGTGAC	F	6	0.15082502456616	0.0466692843261181	0.245237832225465	0.0149716303805377	0.05411	0.40148	NA	NA	0.56	72.54
ENSG00000070476_tile0020	ZXDC	286	315	NA	NA	1	HQRSHFEPERPYKCDFPGCEKTFITVSALF	CACCAGCGCAGCCACTTCGAGCCCGAGCGCCCTTACAAGTGTGACTTTCCCGGCTGTGAGAAGACATTTATCACAGTGAGTGCCCTGTTT	F	6	0.699938470517055	0.05728798173936	0.0591385988512773	0.0250132889657179	0.01555	0.16388	NA	NA	0.515	73.77
ENSG00000070476_tile0021	ZXDC	301	330	NA	NA	2	FPGCEKTFITVSALFSHNRAHFREQELFSC	TTTCCCGGCTGTGAGAAGACATTTATCACAGTGAGTGCCCTGTTTTCCCATAACCGAGCCCACTTCAGGGAACAAGAGCTCTTTTCCTGC	F	6	1.06916373678992	0.0209263420973564	0.00994684562148364	0.00261698291382662	-0.0151	0.03644	NA	NA	0.535	75.015
ENSG00000070476_tile0022	ZXDC	316	345	NA	NA	1	SHNRAHFREQELFSCSFPGCSKQYDKACRL	TCCCATAACCGAGCCCACTTCAGGGAACAAGAGCTCTTTTCCTGCTCCTTTCCTGGGTGCAGCAAGCAGTATGATAAAGCCTGTCGGCTG	F	6	0.572634664386361	0.0467308330155488	0.104773056053055	0.00669822707868859	0.02711	0.20531	NA	NA	0.53	80.295
ENSG00000070476_tile0023	ZXDC	331	360	NA	NA	2	SFPGCSKQYDKACRLKIHLRSHTGERPFIC	TCCTTTCCTGGGTGCAGCAAGCAGTATGATAAAGCCTGTCGGCTGAAAATTCACCTGCGGAGCCATACAGGTGAAAGACCATTTATTTGT	F	6	1.12972945355706	0.0972153449996677	0.00538692265986692	0.00622082019157254	0.01824	0.12747	NA	NA	0.49	83.58
ENSG00000070476_tile0024	ZXDC	346	375	NA	NA	1	KIHLRSHTGERPFICDSDSCGWTFTSMSKL	AAAATTCACCTGCGGAGCCATACAGGTGAAAGACCATTTATTTGTGACTCTGACAGCTGTGGCTGGACCTTCACCAGCATGTCCAAACTT	F	6	0.744216248809975	0.114840476154032	0.0452171872625194	0.0208889645477997	0.09097	0.19379	NA	NA	0.385	83.93
ENSG00000070476_tile0025	ZXDC	361	390	NA	NA	2	DSDSCGWTFTSMSKLLRHRRKHDDDRRFTC	GACTCTGACAGCTGTGGCTGGACCTTCACCAGCATGTCCAAACTTCTAAGGCACAGAAGGAAACATGACGATGACCGGAGGTTTACCTGC	F	6	0.579559694139954	0.0422280906398397	0.103476049347129	0.00717750007754718	0.04326	0.2606	NA	NA	0.41	81.145
ENSG00000070476_tile0026	ZXDC	376	405	NA	NA	1	LRHRRKHDDDRRFTCPVEGCGKSFTRAEHL	CTAAGGCACAGAAGGAAACATGACGATGACCGGAGGTTTACCTGCCCTGTCGAGGGCTGTGGGAAATCATTCACCAGAGCAGAGCATCTG	F	6	0.411938601044169	0.0502606652642432	0.138925577468529	0.014843578946633	0.10282	0.35977	NA	NA	0.425	78.36
ENSG00000070476_tile0027	ZXDC	391	420	NA	NA	2	PVEGCGKSFTRAEHLKGHSITHLGTKPFEC	CCTGTCGAGGGCTGTGGGAAATCATTCACCAGAGCAGAGCATCTGAAAGGCCACAGCATAACCCACCTAGGCACAAAGCCGTTCGAGTGT	F	6	0.664182385356078	0.0283128779075671	0.0804667326332785	0.0143624844258082	0.064	0.33268	NA	NA	0.445	77.945
ENSG00000070476_tile0028	ZXDC	406	435	NA	NA	1	KGHSITHLGTKPFECPVEGCCARFSARSSL	AAAGGCCACAGCATAACCCACCTAGGCACAAAGCCGTTCGAGTGTCCTGTGGAAGGATGTTGCGCGAGGTTCTCCGCTCGTAGCAGTCTG	F	6	0.67725080919286	0.0341792673909114	0.0723731758490529	0.0231685442380422	0.05386	0.23677	NA	NA	0.43	78.425
ENSG00000070476_tile0029	ZXDC	421	450	NA	NA	2	PVEGCCARFSARSSLYIHSKKHVQDVGAPK	CCTGTGGAAGGATGTTGCGCGAGGTTCTCCGCTCGTAGCAGTCTGTACATTCACTCTAAGAAACACGTGCAGGATGTGGGTGCTCCGAAA	F	6	0.56050297403453	0.0233525996242185	0.10703457034095	0.00370213424452015	0.06414	0.27682	NA	NA	0.49	78.435
ENSG00000070476_tile0030	ZXDC	436	465	NA	NA	1	YIHSKKHVQDVGAPKSRCPVSTCNRLFTSK	TACATTCACTCTAAGAAACACGTGCAGGATGTGGGTGCTCCGAAAAGCCGTTGCCCAGTTTCTACCTGCAACAGACTCTTCACCTCCAAG	F	6	0.924329998278089	0.0293011722105405	0.0304887697533259	0.00184934783635524	0.0786	0.25857	NA	NA	0.565	77.735
ENSG00000070476_tile0031	ZXDC	451	480	NA	NA	2	SRCPVSTCNRLFTSKHSMKAHMVRQHSRRQ	AGCCGTTGCCCAGTTTCTACCTGCAACAGACTCTTCACCTCCAAGCACAGCATGAAGGCGCACATGGTCAGACAGCACAGCCGGCGCCAA	F	NA	NA	NA	NA	NA	-0.04353	0.10208	NA	NA	0.59	80.17
ENSG00000070476_tile0032	ZXDC	466	495	NA	NA	1	HSMKAHMVRQHSRRQDLLPQLEAPSSLTPS	CACAGCATGAAGGCGCACATGGTCAGACAGCACAGCCGGCGCCAAGATCTCTTACCTCAGCTAGAAGCTCCGAGTTCTCTTACTCCCAGC	F	6	0.519316989852554	0.0791381272241556	0.114338703921257	0.010809622498869	0.00482	0.31646	NA	NA	0.82	44.385
ENSG00000070476_tile0033	ZXDC	481	510	NA	NA	2	DLLPQLEAPSSLTPSSELSSPGQSELTNMD	GATCTCTTACCTCAGCTAGAAGCTCCGAGTTCTCTTACTCCCAGCAGTGAACTCAGCAGCCCAGGCCAAAGTGAGCTCACTAACATGGAT	F	6	-0.027188674007752	0.0705755115184392	0.349322061178145	0.0631027334297957	0.02296	0.61532	NA	NA	0.855	37.685
ENSG00000070476_tile0034	ZXDC	496	525	NA	NA	1	SELSSPGQSELTNMDLAALFSDTPANASGS	AGTGAACTCAGCAGCCCAGGCCAAAGTGAGCTCACTAACATGGATCTTGCTGCACTCTTCTCTGACACACCTGCCAATGCTAGTGGTTCT	F	6	0.648600868985705	0.0393037217388758	0.0874179873813425	0.0119408327154561	-0.01898	0.56609	NA	NA	0.825	39.945
ENSG00000070476_tile0035	ZXDC	511	540	NA	NA	2	LAALFSDTPANASGSAGGSDEALNSGILTI	CTTGCTGCACTCTTCTCTGACACACCTGCCAATGCTAGTGGTTCTGCAGGTGGGTCGGATGAGGCTCTGAACTCCGGAATCCTGACTATT	F	6	0.244832453698235	0.0508813666273089	0.219235406246026	0.0147305351296958	-0.00983	0.47577	NA	NA	0.93	37.765
ENSG00000070476_tile0036	ZXDC	526	555	NA	NA	1	AGGSDEALNSGILTIDVTSVSSSLGGNLPA	GCAGGTGGGTCGGATGAGGCTCTGAACTCCGGAATCCTGACTATTGACGTCACTTCTGTGAGCTCCTCTCTGGGAGGGAACCTCCCTGCT	F	NA	NA	NA	NA	NA	-0.01839	0.49314	NA	NA	0.93	35.42
ENSG00000070476_tile0037	ZXDC	541	570	NA	NA	2	DVTSVSSSLGGNLPANNSSLGPMEPLVLVA	GACGTCACTTCTGTGAGCTCCTCTCTGGGAGGGAACCTCCCTGCTAATAATAGCTCCCTAGGGCCGATGGAACCCCTGGTCCTGGTGGCC	F	6	1.00042427067951	0.0133370565175058	0.0210433546964199	0.0024011077917361	-0.08744	0.33823	ZXDC_554_568	0.173	0.93	35.255
ENSG00000070476_tile0038	ZXDC	556	585	NA	NA	1	NNSSLGPMEPLVLVAHSDIPPSLDSPLVLG	AATAATAGCTCCCTAGGGCCGATGGAACCCCTGGTCCTGGTGGCCCACAGTGATATTCCCCCAAGCCTGGACAGCCCTCTGGTTCTCGGG	F	6	0.695105040005337	0.035151406236135	0.061643050827136	0.0186568898246419	-0.03564	0.30747	ZXDC_570_584	0.404	0.93	36.29
ENSG00000070476_tile0039	ZXDC	571	600	NA	NA	2	HSDIPPSLDSPLVLGTAATVLQQGSFSVDD	CACAGTGATATTCCCCCAAGCCTGGACAGCCCTCTGGTTCTCGGGACAGCAGCCACGGTTCTGCAGCAGGGCAGCTTCAGTGTGGATGAC	F	6	0.00609777356594443	0.0553643398242721	0.31885598017733	0.0424984169205869	0.0468	0.51492	NA	NA	0.925	36.745
ENSG00000070476_tile0040	ZXDC	586	615	NA	NA	1	TAATVLQQGSFSVDDVQTVSAGALGCLVAL	ACAGCAGCCACGGTTCTGCAGCAGGGCAGCTTCAGTGTGGATGACGTGCAGACTGTGAGTGCAGGAGCATTAGGCTGTCTGGTGGCTCTG	F	6	0.765562656820245	0.0771720430152425	0.0418008167790287	0.00941136850885249	-0.0286	0.13782	NA	NA	0.925	36.4
ENSG00000070476_tile0041	ZXDC	601	630	NA	NA	2	VQTVSAGALGCLVALPMKNLSDDPLALTSN	GTGCAGACTGTGAGTGCAGGAGCATTAGGCTGTCTGGTGGCTCTGCCCATGAAGAACTTGAGTGACGACCCACTGGCTTTGACCTCCAAT	F	6	0.634063428373469	0.041393415522181	0.0919541852969388	0.0119613560482195	-0.02175	0.19506	NA	NA	0.915	35.4
ENSG00000070476_tile0042	ZXDC	616	645	NA	NA	1	PMKNLSDDPLALTSNSNLAAHITTPTSSST	CCCATGAAGAACTTGAGTGACGACCCACTGGCTTTGACCTCCAATAGTAACTTAGCAGCACATATCACCACACCGACCTCTTCGAGCACC	F	6	0.0642783137346525	0.0559877064963908	0.276807729824309	0.0289263420796254	0.02601	0.52271	NA	NA	0.875	36.225
ENSG00000070476_tile0043	ZXDC	631	660	NA	NA	2	SNLAAHITTPTSSSTPRENASVPELLAPIK	AGTAACTTAGCAGCACATATCACCACACCGACCTCTTCGAGCACCCCCCGAGAAAATGCCAGTGTCCCGGAACTGCTGGCTCCAATCAAG	F	6	0.306233436694622	0.0269604700978818	0.196303437043806	0.013214827777672	0.04596	0.48758	NA	NA	0.88	36.45
ENSG00000070476_tile0044	ZXDC	646	675	NA	NA	1	PRENASVPELLAPIKVEPDSPSRPGAVGQQ	CCCCGAGAAAATGCCAGTGTCCCGGAACTGCTGGCTCCAATCAAGGTGGAGCCGGACTCGCCTTCTCGCCCAGGAGCAGTTGGGCAGCAG	F	6	0.0576855479372532	0.0484102727742227	0.280460047973039	0.0246746838961818	0.01229	0.56013	NA	NA	0.9	37.305
ENSG00000070476_tile0045	ZXDC	661	690	NA	NA	2	VEPDSPSRPGAVGQQEGSHGLPQSTLPSPA	GTGGAGCCGGACTCGCCTTCTCGCCCAGGAGCAGTTGGGCAGCAGGAAGGAAGCCATGGGCTGCCCCAGTCCACGTTGCCCAGTCCAGCA	F	6	1.01394935219638	0.0266847565093554	0.0183736554339292	0.00528021042751058	-0.19772	0.37919	NA	NA	0.905	36.525
ENSG00000070476_tile0046	ZXDC	676	705	NA	NA	1	EGSHGLPQSTLPSPAEQHGAQDTELSAGTG	GAAGGAAGCCATGGGCTGCCCCAGTCCACGTTGCCCAGTCCAGCAGAGCAGCACGGTGCCCAGGACACAGAGCTCAGTGCAGGCACTGGC	F	6	0.11181138694768	0.0721678906699273	0.256218022784509	0.0228774898684609	-0.09554	0.50305	NA	NA	0.885	33.63
ENSG00000070476_tile0047	ZXDC	691	720	NA	NA	2	EQHGAQDTELSAGTGNFYLESGGSARTDYR	GAGCAGCACGGTGCCCAGGACACAGAGCTCAGTGCAGGCACTGGCAACTTCTATTTGGAAAGTGGGGGCTCAGCAAGAACTGATTACCGA	F	6	-0.0668651807377258	0.0576994001374303	0.382683684847985	0.0430121122930958	0.04877	0.6021	NA	NA	0.88	33.735
ENSG00000070476_tile0048	ZXDC	706	735	NA	NA	1	NFYLESGGSARTDYRAIQLAKEKKQRGAGS	AACTTCTATTTGGAAAGTGGGGGCTCAGCAAGAACTGATTACCGAGCCATTCAACTAGCCAAGGAAAAAAAGCAGAGAGGAGCGGGGAGC	F	6	1.04146663265254	0.0738883216972787	0.0135219289153241	0.0111838902451339	-0.07707	0.28932	NA	NA	0.79	51.63
ENSG00000070476_tile0049	ZXDC	721	750	NA	NA	2	AIQLAKEKKQRGAGSNAGASQSTQRKIKEG	GCCATTCAACTAGCCAAGGAAAAAAAGCAGAGAGGAGCGGGGAGCAATGCAGGAGCCTCACAGTCTACTCAGAGAAAAATAAAAGAAGGC	F	6	-0.0281676829396096	0.0716999062170567	0.350155694363987	0.0591058114822492	0.02836	0.5655	NA	NA	0.805	41.365
ENSG00000070476_tile0050	ZXDC	736	765	NA	NA	1	NAGASQSTQRKIKEGKMSPPHFHASQNSWL	AATGCAGGAGCCTCACAGTCTACTCAGAGAAAAATAAAAGAAGGCAAAATGAGTCCTCCCCATTTCCATGCAAGCCAGAACAGTTGGTTG	F	5	-0.0842252535576051	0.0873589035239747	0.396121721799754	0.0569015254252567	0.07763	0.46015	NA	NA	0.875	37.66
ENSG00000070476_tile0051	ZXDC	751	780	NA	NA	2	KMSPPHFHASQNSWLCGSLVVPSGGRPGPA	AAAATGAGTCCTCCCCATTTCCATGCAAGCCAGAACAGTTGGTTGTGTGGGAGCCTCGTGGTGCCCAGCGGAGGACGGCCAGGACCAGCT	F	6	1.00601617179476	0.0220292664604811	0.0199698867376249	0.00425108360535296	-0.17205	0.08666	NA	NA	0.89	34.81
ENSG00000070476_tile0052	ZXDC	766	795	NA	NA	1	CGSLVVPSGGRPGPAPAAGVQCGAQGVQVQ	TGTGGGAGCCTCGTGGTGCCCAGCGGAGGACGGCCAGGACCAGCTCCAGCAGCTGGGGTGCAGTGCGGGGCGCAGGGCGTCCAGGTCCAG	F	6	1.01189156681738	0.0699310074698286	0.0188150117225274	0.0177973249363848	-0.02758	0.40829	NA	NA	0.92	35.135
ENSG00000070476_tile0053	ZXDC	781	810	NA	NA	2	PAAGVQCGAQGVQVQLVQDDPSGEGVLPSA	CCAGCAGCTGGGGTGCAGTGCGGGGCGCAGGGCGTCCAGGTCCAGCTGGTGCAGGATGACCCCTCCGGCGAAGGTGTCCTGCCCTCGGCC	F	6	-0.000901978269093329	0.0179696276880158	0.325156265586189	0.016030949245459	-0.12757	0.43065	NA	NA	0.93	33.31
ENSG00000070476_tile0054	ZXDC	796	825	NA	NA	1	LVQDDPSGEGVLPSARGPATFLPFLTVDLP	CTGGTGCAGGATGACCCCTCCGGCGAAGGTGTCCTGCCCTCGGCCCGCGGCCCAGCCACCTTCCTCCCCTTCCTCACTGTGGACCTGCCC	F	6	0.43896021422522	0.0181959968999068	0.130620560760045	0.00536645259084973	0.04091	0.3895	NA	NA	0.895	33.74
ENSG00000070476_tile0055	ZXDC	811	840	NA	NA	2	RGPATFLPFLTVDLPVYVLQEVLPSSGGPA	CGCGGCCCAGCCACCTTCCTCCCCTTCCTCACTGTGGACCTGCCCGTCTACGTCCTCCAGGAGGTGCTCCCCTCATCTGGAGGCCCTGCT	F	6	0.983383066350968	0.0202558654465413	0.0241868670466968	0.00352799252749219	-0.08893	0.0094	ZXDC_812_826	0.19	0.92	36.585
ENSG00000070476_tile0056	ZXDC	826	855	NA	NA	1	VYVLQEVLPSSGGPAGPEATQFPGSTINLQ	GTCTACGTCCTCCAGGAGGTGCTCCCCTCATCTGGAGGCCCTGCTGGACCGGAGGCCACCCAGTTCCCAGGAAGCACTATCAACCTGCAG	F	6	0.350522871387688	0.030077388498707	0.171161350060002	0.0192992821323458	0.04139	0.43203	NA	NA	0.885	37.445
ENSG00000070476_tile0057	ZXDC	830	858	NA	NA	3	QEVLPSSGGPAGPEATQFPGSTINLQDLQ	CAGGAGGTGCTCCCCTCATCTGGAGGCCCTGCTGGACCGGAGGCCACCCAGTTCCCAGGAAGCACTATCAACCTGCAGGATCTGCAGTGA	F	5	-0.0232827762148708	0.02684247385548	0.345464470112988	0.024767970448644	0.05896	0.62029	NA	NA	0.88	37.49
ENSG00000100105_tile0001	PATZ1	1	30	NA	NA	2	MERVNDASCGPSGCYTYQVSRHSTEMLHNL	ATGGAGCGGGTGAACGACGCTTCGTGCGGCCCGTCTGGCTGCTACACATACCAGGTGAGCAGACACAGCACGGAGATGCTGCACAACCTG	F	6	1.00373152079815	0.0270141286399328	0.0204256863065043	0.00517929959679053	0.05975	0.31456	NA	NA	0.83	36.265
ENSG00000100105_tile0002	PATZ1	16	45	NA	NA	1	TYQVSRHSTEMLHNLNQQRKNGGRFCDVLL	ACATACCAGGTGAGCAGACACAGCACGGAGATGCTGCACAACCTGAACCAGCAGCGCAAAAACGGCGGGCGCTTCTGCGACGTGCTCTTG	F	6	0.765462719046169	0.0901293217491149	0.0418129406204919	0.0108816563244271	0.03795	0.1717	NA	NA	0.77	40.025
ENSG00000100105_tile0003	PATZ1	31	60	NA	NA	2	NQQRKNGGRFCDVLLRVGDESFPAHRAVLA	AACCAGCAGCGCAAAAACGGCGGGCGCTTCTGCGACGTGCTCTTGCGGGTAGGCGACGAGAGCTTCCCAGCGCACCGCGCCGTGCTGGCC	F	6	0.96316429012684	0.0438935870620136	0.0272620180098832	0.00556776988787813	-0.06765	0.14191	NA	NA	0.76	35.32
ENSG00000100105_tile0004	PATZ1	46	75	NA	NA	1	RVGDESFPAHRAVLAACSEYFESVFSAQLG	CGGGTAGGCGACGAGAGCTTCCCAGCGCACCGCGCCGTGCTGGCCGCCTGCAGCGAGTACTTTGAGTCGGTGTTCAGCGCCCAGTTGGGC	F	6	0.705157685707496	0.0331296453378639	0.0568292248903041	0.0142438727987673	-0.08969	0.08353	NA	NA	0.505	38.22
ENSG00000100105_tile0005	PATZ1	61	90	NA	NA	2	ACSEYFESVFSAQLGDGGAADGGPADVGGA	GCCTGCAGCGAGTACTTTGAGTCGGTGTTCAGCGCCCAGTTGGGCGACGGCGGAGCTGCGGACGGGGGTCCGGCTGATGTAGGGGGCGCG	F	6	0.975593102274359	0.0466609933798504	0.025543227500263	0.00755560555257876	-0.17123	0.40231	NA	NA	0.805	39.31
ENSG00000100105_tile0006	PATZ1	76	105	NA	NA	1	DGGAADGGPADVGGATAAPGGGAGGSRELE	GACGGCGGAGCTGCGGACGGGGGTCCGGCTGATGTAGGGGGCGCGACGGCAGCACCAGGCGGCGGGGCCGGGGGCAGCCGGGAGCTGGAG	F	6	-0.18910627657546	0.0573875834944215	0.50401282542073	0.0645988598113497	0.08409	0.69039	NA	NA	0.935	36.625
ENSG00000100105_tile0007	PATZ1	91	120	NA	NA	2	TAAPGGGAGGSRELEMHTISSKVFGDILDF	ACGGCAGCACCAGGCGGCGGGGCCGGGGGCAGCCGGGAGCTGGAGATGCACACTATCAGCTCCAAGGTATTTGGGGACATTCTGGACTTC	F	6	0.347686763686298	0.028544491745631	0.173105570212031	0.0173016496218615	0.04892	0.45934	NA	NA	0.885	37.68
ENSG00000100105_tile0008	PATZ1	106	135	NA	NA	1	MHTISSKVFGDILDFAYTSRIVVRLESFPE	ATGCACACTATCAGCTCCAAGGTATTTGGGGACATTCTGGACTTCGCCTACACTTCCCGCATCGTGGTGCGCTTGGAGAGCTTTCCCGAA	F	6	1.04113157280117	0.0354639859764718	0.0135741174949247	0.005685382243829	0.07796	0.10936	NA	NA	0.61	43.635
ENSG00000100105_tile0009	PATZ1	121	150	NA	NA	2	AYTSRIVVRLESFPELMTAAKFLLMRSVIE	GCCTACACTTCCCGCATCGTGGTGCGCTTGGAGAGCTTTCCCGAACTCATGACGGCCGCCAAGTTCCTGCTGATGAGGTCGGTTATCGAG	F	6	0.980160843267669	0.0434696267582558	0.0247085139680632	0.00815309295469787	0.07477	0.08977	PATZ1_131_145	0.353	0.485	44.915
ENSG00000100105_tile0010	PATZ1	136	165	NA	NA	1	LMTAAKFLLMRSVIEICQEVIKQSNVQILV	CTCATGACGGCCGCCAAGTTCCTGCTGATGAGGTCGGTTATCGAGATCTGCCAGGAAGTCATCAAACAGTCCAACGTACAGATCCTGGTA	F	6	1.12973691429598	0.0744579851415319	0.00538644473123654	0.00477491837318851	-0.0325	-0.01874	PATZ1_137_151	0.34	0.49	44.915
ENSG00000100105_tile0011	PATZ1	151	180	NA	NA	2	ICQEVIKQSNVQILVPPARADIMLFRPPGT	ATCTGCCAGGAAGTCATCAAACAGTCCAACGTACAGATCCTGGTACCCCCTGCCCGCGCCGATATAATGCTCTTTCGCCCCCCTGGGACC	F	6	0.999376104796165	0.0596654091982053	0.0212228607524453	0.00951392288753612	-0.03739	0.04622	NA	NA	0.785	35.08
ENSG00000100105_tile0012	PATZ1	166	195	NA	NA	1	PPARADIMLFRPPGTSDLGFPLDMTNGAAL	CCCCCTGCCCGCGCCGATATAATGCTCTTTCGCCCCCCTGGGACCTCGGACTTGGGCTTCCCTTTGGACATGACCAACGGGGCAGCCTTG	F	6	0.457579790928186	0.0364500139524926	0.126050867603175	0.0081528105023645	0.05107	0.3227	NA	NA	0.85	35.175
ENSG00000100105_tile0013	PATZ1	181	210	NA	NA	2	SDLGFPLDMTNGAALAANSNGIAGSMQPEE	TCGGACTTGGGCTTCCCTTTGGACATGACCAACGGGGCAGCCTTGGCAGCCAACAGCAATGGCATCGCCGGCAGCATGCAGCCAGAGGAG	F	6	1.0197417412884	0.0542213477933829	0.017249960673852	0.0106091212813727	-0.30006	0.26084	NA	NA	0.885	36.81
ENSG00000100105_tile0014	PATZ1	196	225	NA	NA	1	AANSNGIAGSMQPEEEAARAAGAAIAGQAS	GCAGCCAACAGCAATGGCATCGCCGGCAGCATGCAGCCAGAGGAGGAGGCAGCTCGGGCGGCTGGTGCAGCCATTGCAGGCCAAGCCTCT	F	6	-0.0502365406156211	0.115379504732544	0.368931538973893	0.0941584746877692	-0.05682	0.53857	NA	NA	0.92	36.06
ENSG00000100105_tile0015	PATZ1	211	240	NA	NA	2	EAARAAGAAIAGQASLPVLPGVDRLPMVAG	GAGGCAGCTCGGGCGGCTGGTGCAGCCATTGCAGGCCAAGCCTCTTTGCCTGTGTTACCTGGGGTGGACCGCTTGCCCATGGTGGCTGGA	F	6	1.04425758658144	0.0330059887875689	0.0130978083769537	0.00452978499918611	-0.17568	0.16783	PATZ1_223_237	0.141	0.92	36.795
ENSG00000100105_tile0016	PATZ1	226	255	NA	NA	1	LPVLPGVDRLPMVAGPLSPQLLTSPFPSVA	TTGCCTGTGTTACCTGGGGTGGACCGCTTGCCCATGGTGGCTGGACCCCTATCCCCCCAACTGCTGACTTCCCCATTCCCCAGTGTGGCA	F	6	1.01343411867008	0.0240602702632498	0.0184776252414863	0.0048714829842175	-0.0678	0.05947	NA	NA	0.865	36.505
ENSG00000100105_tile0017	PATZ1	241	270	NA	NA	2	PLSPQLLTSPFPSVASSAPPLTGKRGRGRP	CCCCTATCCCCCCAACTGCTGACTTCCCCATTCCCCAGTGTGGCATCCAGTGCCCCTCCCCTGACTGGCAAGCGAGGCCGGGGCCGCCCA	F	6	0.332000673529804	0.0380443108623719	0.182500977822922	0.0271837662608865	-0.00502	0.32907	NA	NA	0.905	36.405
ENSG00000100105_tile0018	PATZ1	256	285	NA	NA	1	SSAPPLTGKRGRGRPRKANLLDSMFGSPGG	TCCAGTGCCCCTCCCCTGACTGGCAAGCGAGGCCGGGGCCGCCCAAGGAAGGCCAACCTGCTGGACTCAATGTTTGGGTCCCCAGGGGGC	F	6	1.07208883350012	0.0386181147620132	0.0096363148663289	0.00359446440670331	-0.34247	0.07394	NA	NA	0.92	37.57
ENSG00000100105_tile0019	PATZ1	271	300	NA	NA	2	RKANLLDSMFGSPGGLREAGILPCGLCGKV	AGGAAGGCCAACCTGCTGGACTCAATGTTTGGGTCCCCAGGGGGCCTGAGGGAGGCAGGCATCCTTCCATGCGGTCTATGTGGTAAGGTG	F	6	1.06407465537019	0.0556919192041194	0.0105294085414874	0.00677619459540146	0.00168	0.15027	NA	NA	0.83	42.655
ENSG00000100105_tile0020	PATZ1	286	315	NA	NA	1	LREAGILPCGLCGKVFTDANRLRQHEAQHG	CTGAGGGAGGCAGGCATCCTTCCATGCGGTCTATGTGGTAAGGTGTTCACTGATGCCAACCGGCTCCGGCAGCACGAGGCCCAGCACGGT	T	6	0.593280015645847	0.0269636901946518	0.100964560839726	0.00462803092203879	-0.1257	0.06656	NA	NA	0.595	84.41
ENSG00000100105_tile0021	PATZ1	301	330	NA	NA	2	FTDANRLRQHEAQHGVTSLQLGYIDLPPPR	TTCACTGATGCCAACCGGCTCCGGCAGCACGAGGCCCAGCACGGTGTCACCAGCCTCCAGCTGGGCTACATCGACCTTCCTCCTCCGAGG	F	6	0.364873058488053	0.0468477889234941	0.162356685767296	0.0283671272098114	0.05763	0.30158	PATZ1_307_321	0.29	0.77	58.66
ENSG00000100105_tile0022	PATZ1	316	345	NA	NA	1	VTSLQLGYIDLPPPRLGENGLPISEDPDGP	GTCACCAGCCTCCAGCTGGGCTACATCGACCTTCCTCCTCCGAGGCTGGGTGAGAATGGGCTACCCATCTCTGAAGACCCCGACGGCCCC	F	6	0.271866312587531	0.0411656441165723	0.210512492189684	0.0129140584080106	-0.00383	0.48341	NA	NA	0.91	37.54
ENSG00000100105_tile0023	PATZ1	331	360	NA	NA	2	LGENGLPISEDPDGPRKRSRTRKQVACEIC	CTGGGTGAGAATGGGCTACCCATCTCTGAAGACCCCGACGGCCCCCGAAAGAGGAGCCGGACCAGGAAGCAGGTGGCTTGTGAGATCTGC	F	6	0.680984885930574	0.0338287898039827	0.0698842824140183	0.0209469116139176	-0.0479	0.4155	NA	NA	0.87	45.665
ENSG00000100105_tile0024	PATZ1	346	375	NA	NA	1	RKRSRTRKQVACEICGKIFRDVYHLNRHKL	CGAAAGAGGAGCCGGACCAGGAAGCAGGTGGCTTGTGAGATCTGCGGCAAGATCTTCCGTGATGTGTATCATCTTAACCGGCACAAGCTG	F	6	0.473625941070424	0.0279560433468974	0.122940975308539	0.00619188769192428	0.08809	0.15755	NA	NA	0.57	84.915
ENSG00000100105_tile0025	PATZ1	361	390	NA	NA	2	GKIFRDVYHLNRHKLSHSGEKPYSCPVCGL	GGCAAGATCTTCCGTGATGTGTATCATCTTAACCGGCACAAGCTGTCCCACTCTGGGGAGAAGCCCTACTCCTGCCCTGTGTGTGGGTTG	F	6	0.670957366091091	0.0193363533819739	0.0762262309862562	0.0110117382460341	0.00874	0.12534	NA	NA	0.435	84.915
ENSG00000100105_tile0026	PATZ1	376	405	NA	NA	1	SHSGEKPYSCPVCGLRFKRKDRMSYHVRSH	TCCCACTCTGGGGAGAAGCCCTACTCCTGCCCTGTGTGTGGGTTGCGGTTCAAGAGAAAAGACCGCATGTCCTACCATGTGCGGTCCCAT	T	6	0.396711428388981	0.0654367175498006	0.145167173212163	0.0328636455009566	-0.09879	0.09358	NA	NA	0.415	82.95
ENSG00000100105_tile0027	PATZ1	391	420	NA	NA	2	RFKRKDRMSYHVRSHDGSVGKPYICQSCGK	CGGTTCAAGAGAAAAGACCGCATGTCCTACCATGTGCGGTCCCATGATGGGTCCGTGGGCAAGCCTTACATCTGCCAGAGCTGTGGGAAA	F	5	0.542741105159518	0.0325339558295017	0.110154604764146	0.00676849499888225	0.08516	0.28468	NA	NA	0.445	81.36
ENSG00000100105_tile0028	PATZ1	406	435	NA	NA	1	DGSVGKPYICQSCGKGFSRPDHLNGHIKQV	GATGGGTCCGTGGGCAAGCCTTACATCTGCCAGAGCTGTGGGAAAGGCTTCTCCAGGCCTGATCACTTGAACGGACATATCAAGCAGGTG	F	6	0.304187268907999	0.0626659225654469	0.197190249960939	0.0234840856249631	0.06531	0.34917	NA	NA	0.44	80.81
ENSG00000100105_tile0029	PATZ1	421	450	NA	NA	2	GFSRPDHLNGHIKQVHTSERPHKCQTCNAS	GGCTTCTCCAGGCCTGATCACTTGAACGGACATATCAAGCAGGTGCACACTTCTGAGCGGCCTCACAAGTGTCAGACCTGCAATGCTTCT	F	6	0.715917798681149	0.111817630129546	0.0525478001975744	0.0393003069769373	-0.04076	0.30334	NA	NA	0.38	81.07
ENSG00000100105_tile0030	PATZ1	436	465	NA	NA	1	HTSERPHKCQTCNASFATRDRLRSHLACHE	CACACTTCTGAGCGGCCTCACAAGTGTCAGACCTGCAATGCTTCTTTTGCCACCCGAGACCGTCTGCGCTCCCACCTGGCCTGTCATGAA	T	6	0.13805735432837	0.0837887118354384	0.248825492889939	0.0227723695724951	0.01697	0.28686	NA	NA	0.38	81.34
ENSG00000100105_tile0031	PATZ1	451	480	NA	NA	2	FATRDRLRSHLACHEDKVPCQVCGKYLRAA	TTTGCCACCCGAGACCGTCTGCGCTCCCACCTGGCCTGTCATGAAGACAAGGTGCCCTGCCAGGTGTGTGGGAAGTACTTGCGGGCAGCA	F	6	0.973913909102814	0.0598915146963062	0.0257954745130925	0.0088505317032969	-0.11493	0.00156	NA	NA	0.39	72.955
ENSG00000100105_tile0032	PATZ1	466	495	NA	NA	1	DKVPCQVCGKYLRAAYMADHLKKHSEGPSN	GACAAGGTGCCCTGCCAGGTGTGTGGGAAGTACTTGCGGGCAGCATACATGGCAGACCACCTGAAGAAGCACAGCGAGGGGCCCAGCAAC	F	6	0.0134843600959165	0.0903020602884768	0.312920996217546	0.0732712673851145	0.0248	0.3169	NA	NA	0.51	70.635
ENSG00000100105_tile0033	PATZ1	481	510	NA	NA	2	YMADHLKKHSEGPSNFCSICNRGFSSASYL	TACATGGCAGACCACCTGAAGAAGCACAGCGAGGGGCCCAGCAACTTCTGCAGTATCTGTAACCGAGGTTTCTCCTCTGCCTCCTACTTA	F	6	0.603423375675678	0.0358747543889603	0.0988470816772218	0.00869264792792823	0.05724	0.21431	NA	NA	0.5	74.085
ENSG00000100105_tile0034	PATZ1	496	525	NA	NA	1	FCSICNRGFSSASYLKVHVKTHHGVPLPQV	TTCTGCAGTATCTGTAACCGAGGTTTCTCCTCTGCCTCCTACTTAAAGGTCCATGTTAAAACCCACCACGGTGTTCCCCTTCCCCAGGTC	T	6	0.62772618892131	0.0502685244060436	0.093558196144004	0.0099513208782843	0.05015	0.10511	NA	NA	0.635	74.99
ENSG00000100105_tile0035	PATZ1	511	540	NA	NA	2	KVHVKTHHGVPLPQVSRHQEPILNGGAAFH	AAGGTCCATGTTAAAACCCACCACGGTGTTCCCCTTCCCCAGGTCTCCAGGCACCAGGAGCCCATCCTGAATGGGGGAGCAGCGTTCCAC	F	6	0.664680665695152	0.0138457963232831	0.0802153882162355	0.00698827189727925	0.0412	0.25883	NA	NA	0.835	36.44
ENSG00000100105_tile0036	PATZ1	526	555	NA	NA	1	SRHQEPILNGGAAFHCARTYGNKEGQKCSH	TCCAGGCACCAGGAGCCCATCCTGAATGGGGGAGCAGCGTTCCACTGCGCCAGGACCTATGGCAACAAAGAAGGCCAGAAATGCTCACAT	F	6	0.33246948523824	0.0587936580368462	0.182168160049375	0.0410760235874959	0.06905	0.40604	NA	NA	0.885	33.11
ENSG00000100105_tile0037	PATZ1	541	570	NA	NA	2	CARTYGNKEGQKCSHQDPIESSDSYGDLSD	TGCGCCAGGACCTATGGCAACAAAGAAGGCCAGAAATGCTCACATCAGGATCCGATTGAGAGCTCTGACTCCTATGGTGACCTCTCAGAT	F	6	-0.0618764796686067	0.049801758331815	0.378350052542581	0.0387982881002117	0.0324	0.60199	NA	NA	0.85	33.85
ENSG00000100105_tile0038	PATZ1	556	585	NA	NA	1	QDPIESSDSYGDLSDASDLKTPEKQSANGS	CAGGATCCGATTGAGAGCTCTGACTCCTATGGTGACCTCTCAGATGCCAGCGACCTGAAGACGCCAGAGAAGCAGAGTGCCAATGGCTCT	F	6	-0.00232126146053879	0.0304582559537294	0.326358789550412	0.025806168861915	-0.01344	0.59608	NA	NA	0.85	34.16
ENSG00000100105_tile0039	PATZ1	571	600	NA	NA	2	ASDLKTPEKQSANGSFSCDMAVPKNKMESD	GCCAGCGACCTGAAGACGCCAGAGAAGCAGAGTGCCAATGGCTCTTTCTCCTGCGACATGGCAGTCCCCAAAAACAAAATGGAGTCTGAT	F	6	0.0178969885570082	0.0819556311059445	0.309007419636516	0.07074829594726	0.05507	0.63639	NA	NA	0.92	33.555
ENSG00000100105_tile0040	PATZ1	586	615	NA	NA	1	FSCDMAVPKNKMESDGEKKYPCPECGSFFR	TTCTCCTGCGACATGGCAGTCCCCAAAAACAAAATGGAGTCTGATGGGGAGAAGAAGTACCCATGCCCTGAATGTGGGAGCTTCTTCCGC	F	6	0.396157775855647	0.0191919611541181	0.145444307358986	0.0095676920628336	0.07313	0.43294	NA	NA	0.805	45.3
ENSG00000100105_tile0041	PATZ1	601	630	NA	NA	2	GEKKYPCPECGSFFRSKSYLNKHIQKVHVR	GGGGAGAAGAAGTACCCATGCCCTGAATGTGGGAGCTTCTTCCGCTCTAAGTCCTACTTGAACAAACACATCCAGAAGGTGCATGTCCGG	F	6	0.0799162157913693	0.043547209625326	0.268691873598244	0.01863831275692	-0.01478	0.1372	NA	NA	0.615	86.39
ENSG00000100105_tile0042	PATZ1	616	645	NA	NA	1	SKSYLNKHIQKVHVRALGGPLGDLGPALGS	TCTAAGTCCTACTTGAACAAACACATCCAGAAGGTGCATGTCCGGGCTCTCGGGGGCCCCCTGGGGGACCTGGGCCCTGCCCTTGGCTCA	F	6	0.824659891534739	0.0778641509408139	0.0364842252853784	0.00475731282087098	-0.07385	0.131	NA	NA	0.785	46.28
ENSG00000100105_tile0043	PATZ1	631	660	NA	NA	2	ALGGPLGDLGPALGSPFSPQQNMSLLESFG	GCTCTCGGGGGCCCCCTGGGGGACCTGGGCCCTGCCCTTGGCTCACCTTTCTCTCCTCAGCAGAACATGTCTCTCCTCGAGTCCTTTGGG	F	6	0.997309015535899	0.0343265469219974	0.0215313526999875	0.00563281591735782	-0.04876	0.34046	NA	NA	0.785	37.405
ENSG00000100105_tile0044	PATZ1	646	675	NA	NA	1	PFSPQQNMSLLESFGFQIVQSAFASSLVDP	CCTTTCTCTCCTCAGCAGAACATGTCTCTCCTCGAGTCCTTTGGGTTTCAGATTGTTCAGTCGGCATTTGCGTCATCTTTAGTAGATCCT	F	6	1.06721096645327	0.111161064855119	0.010174277667656	0.0119529360519401	0.0399	0.18419	NA	NA	0.65	43.565
ENSG00000100105_tile0045	PATZ1	659	687	NA	NA	3	FGFQIVQSAFASSLVDPEVDQQPMGPEGK	TTTGGGTTTCAGATTGTTCAGTCGGCATTTGCGTCATCTTTAGTAGATCCTGAGGTTGACCAGCAGCCCATGGGGCCTGAAGGGAAATGA	F	5	0.301386094635464	0.0306964809095158	0.198528012357353	0.0158196625719478	0.06486	0.52859	NA	NA	0.82	45.31
ENSG00000112365_tile0001	ZBTB24	1	30	NA	NA	2	MAETSPEPSGQLVVHSDAHSDTVLASFEDQ	ATGGCAGAAACATCGCCAGAGCCTTCTGGGCAGCTTGTTGTACACTCAGACGCTCACAGTGACACTGTGCTGGCCAGTTTTGAGGATCAG	F	6	-0.00246246123946081	0.044740890375403	0.326479192276222	0.0384174924665922	0.07188	0.66025	NA	NA	0.475	55.25
ENSG00000112365_tile0002	ZBTB24	16	45	NA	NA	1	SDAHSDTVLASFEDQRKKGFLCDITLIVEN	TCAGACGCTCACAGTGACACTGTGCTGGCCAGTTTTGAGGATCAGAGGAAGAAAGGCTTCCTCTGTGACATTACTTTAATCGTGGAGAAT	F	6	0.749797536050279	0.0688737445533282	0.0440943668869772	0.0113373377369314	-0.01859	0.29711	NA	NA	0.52	55.41
ENSG00000112365_tile0003	ZBTB24	31	60	NA	NA	2	RKKGFLCDITLIVENVHFRAHKALLAASSE	AGGAAGAAAGGCTTCCTCTGTGACATTACTTTAATCGTGGAGAATGTACATTTCCGGGCCCACAAAGCCTTACTTGCTGCCAGTAGTGAA	F	6	1.0847046338939	0.0352208488024799	0.00851128421324117	0.00263021377234117	0.05276	0.09881	NA	NA	0.64	49.59
ENSG00000112365_tile0004	ZBTB24	46	75	NA	NA	1	VHFRAHKALLAASSEYFSMMFAEEGEIGQS	GTACATTTCCGGGCCCACAAAGCCTTACTTGCTGCCAGTAGTGAATACTTCTCAATGATGTTTGCAGAAGAGGGGGAAATCGGCCAATCC	F	6	0.759673595152512	0.0951524738471429	0.0425581703355904	0.0160006845151627	0.00604	0.13442	NA	NA	0.54	49.59
ENSG00000112365_tile0005	ZBTB24	61	90	NA	NA	2	YFSMMFAEEGEIGQSIYMLEGMVADTFGIL	TACTTCTCAATGATGTTTGCAGAAGAGGGGGAAATCGGCCAATCCATTTATATGCTGGAAGGCATGGTTGCAGACACCTTTGGTATCCTG	F	6	1.06358601299264	0.014353280077126	0.0105888037771497	0.0017325315240727	0.03474	0.06096	ZBTB24_75_89	0.119	0.48	49.05
ENSG00000112365_tile0006	ZBTB24	76	105	NA	NA	1	IYMLEGMVADTFGILLEFIYTGYLHASEKS	ATTTATATGCTGGAAGGCATGGTTGCAGACACCTTTGGTATCCTGCTGGAATTTATCTACACAGGTTATCTCCATGCCAGTGAGAAAAGT	F	6	1.14557207731786	0.0707284574114108	0.00455336715644128	0.00300263137656276	0.05878	0.07302	NA	NA	0.395	61.385
ENSG00000112365_tile0007	ZBTB24	91	120	NA	NA	2	LEFIYTGYLHASEKSTEQILATAQFLKVYD	CTGGAATTTATCTACACAGGTTATCTCCATGCCAGTGAGAAAAGTACAGAACAAATCCTGGCTACTGCTCAGTTCTTAAAAGTCTATGAC	F	6	1.10681492454026	0.0227476407264593	0.00682819555170172	0.0013496786825292	0.01842	0.05686	NA	NA	0.295	64.115
ENSG00000112365_tile0008	ZBTB24	106	135	NA	NA	1	TEQILATAQFLKVYDLVKAYTDFQNNHSSP	ACAGAACAAATCCTGGCTACTGCTCAGTTCTTAAAAGTCTATGACCTGGTAAAGGCTTACACAGACTTCCAAAATAATCATAGCTCCCCA	F	6	1.12259278131915	0.0720197694234225	0.00582687944047975	0.00317174145411976	0.04742	0.19949	NA	NA	0.41	64.405
ENSG00000112365_tile0009	ZBTB24	121	150	NA	NA	2	LVKAYTDFQNNHSSPKPTTLNTAGAPVVVI	CTGGTAAAGGCTTACACAGACTTCCAAAATAATCATAGCTCCCCAAAGCCAACAACTTTGAACACTGCTGGTGCCCCAGTGGTTGTTATC	F	6	1.0526238238609	0.045992413615574	0.0119086552564572	0.00552610796094587	-0.06292	0.17247	NA	NA	0.63	40.27
ENSG00000112365_tile0010	ZBTB24	136	165	NA	NA	1	KPTTLNTAGAPVVVISNKKNDPPKRKRGRP	AAGCCAACAACTTTGAACACTGCTGGTGCCCCAGTGGTTGTTATCTCTAATAAGAAAAACGATCCTCCAAAGCGGAAACGGGGAAGACCA	F	6	0.746321145249555	0.0736715353385089	0.0448404844002681	0.0125291276588644	0.02214	0.42064	NA	NA	0.895	31.9
ENSG00000112365_tile0011	ZBTB24	151	180	NA	NA	2	SNKKNDPPKRKRGRPKKVNTLQEEKSELAA	TCTAATAAGAAAAACGATCCTCCAAAGCGGAAACGGGGAAGACCAAAAAAAGTCAATACATTGCAGGAGGAGAAATCAGAACTGGCTGCA	F	6	-0.000746470118806242	0.0533410231321153	0.325016447017302	0.0483180400312085	-0.13113	0.40797	NA	NA	0.89	32.725
ENSG00000112365_tile0012	ZBTB24	166	195	NA	NA	1	KKVNTLQEEKSELAAEEEIQLRVNNSVQNR	AAAAAAGTCAATACATTGCAGGAGGAGAAATCAGAACTGGCTGCAGAGGAAGAAATACAGTTAAGAGTGAACAATTCAGTTCAGAATAGA	F	3	-0.0327273341209753	0.140645657845108	0.354310023297395	0.130222347232958	0.02008	0.58299	NA	NA	0.815	39.94
ENSG00000112365_tile0013	ZBTB24	181	210	NA	NA	2	EEEIQLRVNNSVQNRQNFVVKGDSGVLNEQ	GAGGAAGAAATACAGTTAAGAGTGAACAATTCAGTTCAGAATAGACAAAACTTTGTGGTTAAAGGAGACAGTGGTGTACTGAATGAGCAA	F	6	-0.156404389449336	0.0464211552014556	0.462648550534822	0.0518164674993398	-0.07286	0.43969	NA	NA	0.83	38.67
ENSG00000112365_tile0014	ZBTB24	196	225	NA	NA	1	QNFVVKGDSGVLNEQIAAKEKEESEPTCEP	CAAAACTTTGTGGTTAAAGGAGACAGTGGTGTACTGAATGAGCAAATTGCAGCAAAAGAAAAGGAAGAATCGGAGCCTACTTGTGAGCCA	F	6	-0.0834702878029838	0.0525024638476142	0.395590800452201	0.0406834867514131	0.0092	0.60759	NA	NA	0.89	32.945
ENSG00000112365_tile0015	ZBTB24	211	240	NA	NA	2	IAAKEKEESEPTCEPSREEEMPVEKDENYD	ATTGCAGCAAAAGAAAAGGAAGAATCGGAGCCTACTTGTGAGCCAAGTAGAGAGGAGGAAATGCCAGTTGAAAAAGATGAGAACTATGAT	F	5	-0.104514323201602	0.0565330571119848	0.412482912828452	0.0508743124215129	0.0283	0.63506	NA	NA	0.9	31.355
ENSG00000112365_tile0016	ZBTB24	226	255	NA	NA	1	SREEEMPVEKDENYDPKTEDGQASQSRYSK	AGTAGAGAGGAGGAAATGCCAGTTGAAAAAGATGAGAACTATGATCCCAAGACCGAGGATGGCCAGGCAAGCCAGAGTCGATACAGCAAG	F	6	0.0665207473350007	0.126183793258641	0.27559173500397	0.0755238485807944	0.10708	0.70946	NA	NA	0.925	31.72
ENSG00000112365_tile0017	ZBTB24	241	270	NA	NA	2	PKTEDGQASQSRYSKRRIWRSVKLKDYKLV	CCCAAGACCGAGGATGGCCAGGCAAGCCAGAGTCGATACAGCAAGCGGAGGATTTGGAGATCCGTCAAACTTAAAGATTACAAACTTGTT	F	6	0.338330720625637	0.0644197628281274	0.17880913352687	0.0420584753385207	0.08364	0.27884	NA	NA	0.925	31.835
ENSG00000112365_tile0018	ZBTB24	256	285	NA	NA	1	RRIWRSVKLKDYKLVGDQEDHGSAKRICGR	CGGAGGATTTGGAGATCCGTCAAACTTAAAGATTACAAACTTGTTGGGGATCAAGAGGACCATGGTTCAGCCAAGAGGATCTGTGGAAGG	F	6	1.09982867458761	0.0564104431812271	0.00733402091332296	0.00449731920970503	-0.01843	0.13967	NA	NA	0.955	33.01
ENSG00000112365_tile0019	ZBTB24	271	300	NA	NA	2	GDQEDHGSAKRICGRRKRPGGPEARCKDCG	GGGGATCAAGAGGACCATGGTTCAGCCAAGAGGATCTGTGGAAGGAGAAAGCGCCCTGGAGGCCCTGAGGCCCGCTGTAAAGACTGTGGC	F	6	-0.0210424468659647	0.0481655577579843	0.343510786835254	0.0413192292324708	-0.01595	0.50551	NA	NA	0.935	40.76
ENSG00000112365_tile0020	ZBTB24	286	315	NA	NA	1	RKRPGGPEARCKDCGKVFKYNHFLAIHQRS	AGAAAGCGCCCTGGAGGCCCTGAGGCCCGCTGTAAAGACTGTGGCAAGGTCTTTAAGTACAATCACTTTTTAGCAATCCACCAGAGGAGC	F	6	0.990703379939223	0.105837964717386	0.0228046232985872	0.0219649062427829	-0.00019	0.19396	NA	NA	0.58	80.56
ENSG00000112365_tile0021	ZBTB24	301	330	NA	NA	2	KVFKYNHFLAIHQRSHTGERPFKCNECGKG	AAGGTCTTTAAGTACAATCACTTTTTAGCAATCCACCAGAGGAGCCACACAGGGGAGCGACCTTTCAAATGTAATGAGTGTGGAAAAGGC	F	6	0.905899942316839	0.0737546648591162	0.0315247093942183	0.00448425106406381	-0.14666	0.00443	NA	NA	0.535	82.85
ENSG00000112365_tile0022	ZBTB24	316	345	NA	NA	1	HTGERPFKCNECGKGFAQKHSLQVHTRMHT	CACACAGGGGAGCGACCTTTCAAATGTAATGAGTGTGGAAAAGGCTTTGCCCAGAAGCACTCGCTACAGGTCCACACCAGGATGCACACA	T	6	0.188830179562241	0.075090974499998	0.234931207257706	0.0166510805087544	0.03453	0.289	NA	NA	0.5	83.505
ENSG00000112365_tile0023	ZBTB24	331	360	NA	NA	2	FAQKHSLQVHTRMHTGERPYTCTVCSKALT	TTTGCCCAGAAGCACTCGCTACAGGTCCACACCAGGATGCACACAGGCGAGCGGCCGTACACCTGCACCGTGTGCAGCAAGGCTCTGACC	F	6	0.781243366585802	0.0287755853268864	0.0399225729530787	0.00330827622426499	0.00766	0.12626	NA	NA	0.43	80.095
ENSG00000112365_tile0024	ZBTB24	346	375	NA	NA	1	GERPYTCTVCSKALTTKHSLLEHMSLHSGQ	GGCGAGCGGCCGTACACCTGCACCGTGTGCAGCAAGGCTCTGACCACCAAGCACTCACTGCTGGAGCACATGAGCCTGCACTCAGGACAG	T	6	0.0904113900573529	0.0582585692782369	0.264134620164238	0.021397673500985	0.03	0.22939	ZBTB24_357_371	0.217	0.545	77.425
ENSG00000112365_tile0025	ZBTB24	361	390	NA	NA	2	TKHSLLEHMSLHSGQKSFTCDQCGKYFSQN	ACCAAGCACTCACTGCTGGAGCACATGAGCCTGCACTCAGGACAGAAGTCTTTTACCTGTGATCAATGCGGAAAATATTTCAGCCAGAAC	F	6	0.355628525005686	0.0233697668578302	0.168157836750275	0.0151252992043079	0.05436	0.27177	NA	NA	0.41	72.375
ENSG00000112365_tile0026	ZBTB24	376	405	NA	NA	1	KSFTCDQCGKYFSQNRQLKSHYRVHTGHSL	AAGTCTTTTACCTGTGATCAATGCGGAAAATATTTCAGCCAGAACAGACAGCTAAAGAGCCATTACCGAGTTCATACAGGCCACTCATTA	T	6	0.112551413972863	0.102795843920865	0.255979216196157	0.0340701907177033	0.07203	0.20826	NA	NA	0.405	71.61
ENSG00000112365_tile0027	ZBTB24	391	420	NA	NA	2	RQLKSHYRVHTGHSLPECKDCHRKFMDVSQ	AGACAGCTAAAGAGCCATTACCGAGTTCATACAGGCCACTCATTACCGGAATGCAAAGACTGCCATCGCAAATTCATGGATGTGTCTCAG	F	6	0.492493547625313	0.0425490503277412	0.119131918101725	0.00767562060577033	0.0329	0.23064	NA	NA	0.44	75.175
ENSG00000112365_tile0028	ZBTB24	406	435	NA	NA	1	PECKDCHRKFMDVSQLKKHLRTHTGEKPFT	CCGGAATGCAAAGACTGCCATCGCAAATTCATGGATGTGTCTCAGCTAAAGAAACATCTGCGAACACACACAGGTGAGAAGCCATTTACT	T	6	-0.0248110144704359	0.0892107476346558	0.346972295398426	0.092243331221733	0.04626	0.31499	NA	NA	0.515	78.67
ENSG00000112365_tile0029	ZBTB24	421	450	NA	NA	2	LKKHLRTHTGEKPFTCEICGKSFTAKSSLQ	CTAAAGAAACATCTGCGAACACACACAGGTGAGAAGCCATTTACTTGTGAAATCTGTGGCAAATCTTTCACAGCAAAGAGTTCTCTTCAG	F	6	0.268584345897315	0.0373496693275058	0.21160244562587	0.0128068756952289	0.08331	0.27117	NA	NA	0.5	83.03
ENSG00000112365_tile0030	ZBTB24	436	465	NA	NA	1	CEICGKSFTAKSSLQTHIRIHRGEKPYSCG	TGTGAAATCTGTGGCAAATCTTTCACAGCAAAGAGTTCTCTTCAGACCCACATCAGAATCCATCGAGGAGAAAAGCCATACTCCTGTGGC	T	6	0.263793525958867	0.012388598839934	0.213185271273197	0.00350653302374552	-0.04577	0.11818	NA	NA	0.435	83.83
ENSG00000112365_tile0031	ZBTB24	451	480	NA	NA	2	THIRIHRGEKPYSCGICGKSFSDSSAKRRH	ACCCACATCAGAATCCATCGAGGAGAAAAGCCATACTCCTGTGGCATTTGTGGCAAATCCTTCTCTGACTCCAGTGCCAAAAGGAGACAC	F	6	0.939579178937094	0.0688542004742036	0.0294583837633001	0.00469150431386384	0.01971	0.23312	NA	NA	0.395	81.8
ENSG00000112365_tile0032	ZBTB24	466	495	NA	NA	1	ICGKSFSDSSAKRRHCILHTGKKPFSCPEC	ATTTGTGGCAAATCCTTCTCTGACTCCAGTGCCAAAAGGAGACACTGCATTCTACACACTGGCAAGAAGCCTTTCTCCTGCCCTGAGTGT	F	6	0.786193494341483	0.0718192276323879	0.0393688052598108	0.00690572394288239	-0.01887	0.17223	NA	NA	0.405	79.74
ENSG00000112365_tile0033	ZBTB24	481	510	NA	NA	2	CILHTGKKPFSCPECNLQFARLDNLKAHLK	TGCATTCTACACACTGGCAAGAAGCCTTTCTCCTGCCCTGAGTGTAACTTACAGTTTGCTCGCTTAGACAACTTGAAGGCTCACTTGAAA	F	6	0.630138090510936	0.0319418390376493	0.0929211359956607	0.00806372644001418	0.10779	0.19521	NA	NA	0.515	78.265
ENSG00000112365_tile0034	ZBTB24	496	525	NA	NA	1	NLQFARLDNLKAHLKIHSKEKHASDASSIS	AACTTACAGTTTGCTCGCTTAGACAACTTGAAGGCTCACTTGAAAATTCATAGCAAGGAGAAGCATGCTTCAGATGCCAGCAGCATTTCT	F	6	0.321705614132342	0.0447561238181642	0.188505585901607	0.0218872499415746	0.01268	0.29758	NA	NA	0.56	76.155
ENSG00000112365_tile0035	ZBTB24	511	540	NA	NA	2	IHSKEKHASDASSISGSSNTEEVRNILQLQ	ATTCATAGCAAGGAGAAGCATGCTTCAGATGCCAGCAGCATTTCTGGCAGTAGTAATACAGAAGAGGTCAGGAATATTCTTCAGCTACAG	F	5	-0.111081096952835	0.0736442217681017	0.417739414298357	0.0546200321511708	0.01425	0.54065	ZBTB24_525_539	0.112	0.8	40.15
ENSG00000112365_tile0036	ZBTB24	526	555	NA	NA	1	GSSNTEEVRNILQLQPYQLSTSGEQEIQLL	GGCAGTAGTAATACAGAAGAGGTCAGGAATATTCTTCAGCTACAGCCATATCAACTCTCTACCTCGGGAGAGCAGGAAATTCAGCTTCTC	F	6	0.272995308809326	0.0536865270667841	0.210154754978175	0.0176000566788662	0.04134	0.46562	NA	NA	0.82	30.945
ENSG00000112365_tile0037	ZBTB24	541	570	NA	NA	2	PYQLSTSGEQEIQLLVTDSVHNINFMPGPS	CCATATCAACTCTCTACCTCGGGAGAGCAGGAAATTCAGCTTCTCGTAACCGATTCTGTACATAACATCAATTTCATGCCCGGTCCTAGC	F	6	0.674859456761748	0.0302263713967679	0.0739220161533822	0.0182161122584443	-0.02192	0.30483	NA	NA	0.8	31.08
ENSG00000112365_tile0038	ZBTB24	556	585	NA	NA	1	VTDSVHNINFMPGPSQGISIVTAESSQNMT	GTAACCGATTCTGTACATAACATCAATTTCATGCCCGGTCCTAGCCAGGGAATCAGCATTGTGACTGCAGAGAGTTCCCAAAACATGACT	F	6	0.102790964764291	0.0734034959410298	0.259202455311485	0.0341069118856946	0.03354	0.43	NA	NA	0.7	32.2
ENSG00000112365_tile0039	ZBTB24	571	600	NA	NA	2	QGISIVTAESSQNMTADQAANLTLLTQQPE	CAGGGAATCAGCATTGTGACTGCAGAGAGTTCCCAAAACATGACTGCAGACCAGGCTGCTAATCTTACCCTGCTCACGCAGCAGCCAGAG	F	NA	NA	NA	NA	NA	0.05704	0.58473	NA	NA	0.74	32.03
ENSG00000112365_tile0040	ZBTB24	586	615	NA	NA	1	ADQAANLTLLTQQPEQLQNLILSAQQEQTE	GCAGACCAGGCTGCTAATCTTACCCTGCTCACGCAGCAGCCAGAGCAACTGCAGAATTTAATTCTTTCAGCTCAACAGGAGCAAACAGAA	F	6	-0.0477577305796326	0.120725972320726	0.366879860602509	0.104396391678879	0.07384	0.62187	NA	NA	0.785	37.05
ENSG00000112365_tile0041	ZBTB24	601	630	NA	NA	2	QLQNLILSAQQEQTEHIQSLNMIESQMGPS	CAACTGCAGAATTTAATTCTTTCAGCTCAACAGGAGCAAACAGAACACATTCAGAGCCTCAATATGATTGAAAGCCAGATGGGGCCCTCA	F	6	0.302325773546091	0.0610277735622245	0.198024829368984	0.0327007476512702	-0.00323	0.41785	ZBTB24_608_622	0.174	0.875	36.55
ENSG00000112365_tile0042	ZBTB24	616	645	NA	NA	1	HIQSLNMIESQMGPSQTEPVHVITLSKETL	CACATTCAGAGCCTCAATATGATTGAAAGCCAGATGGGGCCCTCACAAACAGAGCCAGTGCACGTGATCACTCTGTCCAAGGAAACACTG	F	6	0.313027617429239	0.0282976992072889	0.193145214606053	0.0154986592533695	0.10387	0.38421	ZBTB24_626_640	0.141	0.915	33.63
ENSG00000112365_tile0043	ZBTB24	631	660	NA	NA	2	QTEPVHVITLSKETLEHLHAHQEQTEELHL	CAAACAGAGCCAGTGCACGTGATCACTCTGTCCAAGGAAACACTGGAACATCTTCATGCCCATCAAGAGCAAACAGAGGAGCTCCATTTA	F	6	0.305830168148476	0.0811791815546137	0.196499640024018	0.0390061875093895	0.07054	0.52351	NA	NA	0.75	39.73
ENSG00000112365_tile0044	ZBTB24	646	675	NA	NA	1	EHLHAHQEQTEELHLATSTSDPAQHLQLTQ	GAACATCTTCATGCCCATCAAGAGCAAACAGAGGAGCTCCATTTAGCTACAAGTACTTCAGATCCAGCTCAGCACCTGCAGCTGACACAG	F	6	0.0721022684471125	0.12160230377054	0.272647765397947	0.0643661210200317	0.01099	0.56395	NA	NA	0.805	36.625
ENSG00000112365_tile0045	ZBTB24	661	690	NA	NA	2	ATSTSDPAQHLQLTQEPGPPPPTHHVPQPT	GCTACAAGTACTTCAGATCCAGCTCAGCACCTGCAGCTGACACAGGAGCCTGGTCCGCCACCACCCACTCACCACGTGCCCCAGCCAACG	F	6	0.101875914671765	0.0308961077856611	0.259643894242385	0.0147171718254563	-0.0656	0.46975	NA	NA	0.865	37.52
ENSG00000112365_tile0046	ZBTB24	669	697	NA	NA	3	QHLQLTQEPGPPPPTHHVPQPTPLGQEQS	CAGCACCTGCAGCTGACACAGGAGCCTGGTCCGCCACCACCCACTCACCACGTGCCCCAGCCAACGCCACTTGGCCAGGAGCAGAGCTGA	F	5	0.00952654072374237	0.0374691463502322	0.316001807827198	0.0348068927230927	0.04725	0.5745	NA	NA	0.84	46.51
ENSG00000171443_tile0001	ZNF524	1	30	NA	NA	2	MDTPSPDPLPSPLPGEEEKPLALSPPVPRG	ATGGACACCCCCAGCCCAGACCCGTTGCCTTCGCCTTTGCCCGGGGAGGAAGAGAAACCTCTGGCCTTATCTCCTCCTGTTCCCCGGGGC	F	6	0.684997954815573	0.0219461566502798	0.0672608243933616	0.0127302101680066	-0.1985	0.3622	NA	NA	0.92	54.515
ENSG00000171443_tile0002	ZNF524	16	45	NA	NA	1	EEEKPLALSPPVPRGRRGRRPGGATSSNRT	GAGGAAGAGAAACCTCTGGCCTTATCTCCTCCTGTTCCCCGGGGCCGCCGAGGCCGTCGTCCTGGGGGAGCCACCTCCTCAAATCGGACA	F	6	0.0198140542085342	0.036435232598938	0.307358667662022	0.0323334647899331	0.01746	0.52356	NA	NA	0.92	47.425
ENSG00000171443_tile0003	ZNF524	31	60	NA	NA	2	RRGRRPGGATSSNRTLKASLPRKRGRPPKS	CGCCGAGGCCGTCGTCCTGGGGGAGCCACCTCCTCAAATCGGACACTCAAGGCCTCCCTCCCTCGCAAGCGGGGCCGCCCCCCCAAGTCA	F	6	0.0482935970878638	0.0257294896032061	0.286172366218061	0.0153861080659678	0.06457	0.41331	NA	NA	0.92	45.7
ENSG00000171443_tile0004	ZNF524	46	75	NA	NA	1	LKASLPRKRGRPPKSGQEPPLVQVQGVTAP	CTCAAGGCCTCCCTCCCTCGCAAGCGGGGCCGCCCCCCCAAGTCAGGGCAGGAGCCCCCACTGGTGCAGGTGCAGGGGGTGACAGCCCCA	F	6	0.35094847663675	0.044900663801482	0.170895503554486	0.0272818729742734	-0.02351	0.38024	NA	NA	0.915	43.73
ENSG00000171443_tile0005	ZNF524	61	90	NA	NA	2	GQEPPLVQVQGVTAPVGSSGGSDLLLIDDQ	GGGCAGGAGCCCCCACTGGTGCAGGTGCAGGGGGTGACAGCCCCAGTAGGCAGCAGTGGCGGGAGCGACCTCCTCCTGATCGATGATCAG	F	6	0.0763378274678386	0.0364353738212485	0.270410525951659	0.0161250990335621	0.05675	0.60285	NA	NA	0.885	43.02
ENSG00000171443_tile0006	ZNF524	76	105	NA	NA	1	VGSSGGSDLLLIDDQGVPYTVSEGSAAGPE	GTAGGCAGCAGTGGCGGGAGCGACCTCCTCCTGATCGATGATCAGGGTGTGCCCTATACGGTCTCTGAAGGTTCAGCGGCTGGGCCTGAG	F	6	0.0184425526878511	0.0500911093936931	0.308541469628502	0.0424907283481768	0.03048	0.60918	NA	NA	0.82	50.045
ENSG00000171443_tile0007	ZNF524	91	120	NA	NA	2	GVPYTVSEGSAAGPEGSGPRKAPHFCPVCL	GGTGTGCCCTATACGGTCTCTGAAGGTTCAGCGGCTGGGCCTGAGGGCTCTGGCCCCAGGAAGGCCCCACACTTCTGCCCGGTGTGCCTG	F	6	0.50454520846334	0.0385064896498426	0.116971731740493	0.00733943068378688	-0.00577	0.38372	NA	NA	0.77	58.99
ENSG00000171443_tile0008	ZNF524	106	135	NA	NA	1	GSGPRKAPHFCPVCLRAFPYLSDLERHSIS	GGCTCTGGCCCCAGGAAGGCCCCACACTTCTGCCCGGTGTGCCTGCGGGCCTTCCCCTACCTCTCCGACCTGGAGCGCCACAGCATCTCG	F	6	0.696059786678065	0.0216072800915856	0.0611232037925225	0.0119304201207076	0.04536	0.17778	NA	NA	0.565	88.825
ENSG00000171443_tile0009	ZNF524	121	150	NA	NA	2	RAFPYLSDLERHSISHSELKPHQCKVCGKT	CGGGCCTTCCCCTACCTCTCCGACCTGGAGCGCCACAGCATCTCGCACTCAGAGCTGAAGCCGCACCAGTGCAAGGTTTGCGGCAAGACC	F	6	0.626441202894543	0.0284906995872959	0.0937893435070777	0.00550187050872377	-0.0008	0.19528	NA	NA	0.435	88.56
ENSG00000171443_tile0010	ZNF524	136	165	NA	NA	1	HSELKPHQCKVCGKTFKRSSHLRRHCNIHA	CACTCAGAGCTGAAGCCGCACCAGTGCAAGGTTTGCGGCAAGACCTTCAAGCGCTCCAGCCACCTGCGGCGGCACTGCAACATCCATGCC	T	6	0.281075941180027	0.0501523501612221	0.207053917603101	0.0192196714955915	-0.01884	0.1364	NA	NA	0.415	88.28
ENSG00000171443_tile0011	ZNF524	151	180	NA	NA	2	FKRSSHLRRHCNIHAGLRPFRCPLCPRRFR	TTCAAGCGCTCCAGCCACCTGCGGCGGCACTGCAACATCCATGCCGGCCTGCGGCCCTTCCGCTGCCCGCTGTGCCCCCGCCGCTTCCGC	F	6	0.67995336214985	0.0210027823184286	0.0705247000624476	0.0134940524056673	0.0473	0.10762	NA	NA	0.44	88.855
ENSG00000171443_tile0012	ZNF524	166	195	NA	NA	1	GLRPFRCPLCPRRFREAGELAHHHRVHSGE	GGCCTGCGGCCCTTCCGCTGCCCGCTGTGCCCCCGCCGCTTCCGCGAGGCGGGCGAGCTGGCGCACCACCACCGCGTGCACTCGGGGGAG	T	6	0.337248006623547	0.0373650065157448	0.179508844812936	0.0234311478131147	0.04044	0.20929	NA	NA	0.52	88.3
ENSG00000171443_tile0013	ZNF524	181	210	NA	NA	2	EAGELAHHHRVHSGERPYQCPICRLRFTEA	GAGGCGGGCGAGCTGGCGCACCACCACCGCGTGCACTCGGGGGAGCGCCCGTACCAGTGCCCCATCTGCCGGCTGCGCTTTACAGAGGCC	F	6	0.682874211802725	0.027217150488871	0.0685715804824172	0.0181791577965586	0.04039	0.25002	NA	NA	0.42	88.37
ENSG00000171443_tile0014	ZNF524	196	225	NA	NA	1	RPYQCPICRLRFTEANTLRRHAKRKHPEAM	CGCCCGTACCAGTGCCCCATCTGCCGGCTGCGCTTTACAGAGGCCAACACGCTCCGGCGCCATGCGAAGCGCAAGCACCCGGAGGCCATG	F	6	0.260112000534453	0.0650137920228618	0.214487566807338	0.0228217493555789	0.03237	0.1729	NA	NA	0.47	89.575
ENSG00000171443_tile0015	ZNF524	211	240	NA	NA	2	NTLRRHAKRKHPEAMGVPLCAPDPGSEPPW	AACACGCTCCGGCGCCATGCGAAGCGCAAGCACCCGGAGGCCATGGGGGTACCCCTGTGTGCACCAGATCCAGGGTCTGAACCGCCGTGG	F	6	0.209646909578836	0.0200354798707685	0.229330576637076	0.00540508394177814	0.02599	0.38353	NA	NA	0.745	62.84
ENSG00000171443_tile0016	ZNF524	226	255	NA	NA	1	GVPLCAPDPGSEPPWDEEGIPATAGAEEEE	GGGGTACCCCTGTGTGCACCAGATCCAGGGTCTGAACCGCCGTGGGACGAGGAGGGCATCCCGGCCACAGCAGGGGCCGAGGAGGAGGAG	F	6	0.042794595009461	0.101672843510072	0.289733312555061	0.0752633995560438	-0.12605	0.47641	NA	NA	0.845	54.03
ENSG00000171443_tile0017	ZNF524	236	264	NA	NA	3	SEPPWDEEGIPATAGAEEEEETEGKGEPA	TCTGAACCGCCGTGGGACGAGGAGGGCATCCCGGCCACAGCAGGGGCCGAGGAGGAGGAGGAGACAGAGGGGAAAGGGGAGCCGGCCTGA	F	5	-0.0206699641370662	0.0340986287178	0.34319066899193	0.0293493273387996	-0.07923	0.51995	NA	NA	0.85	54.84
ENSG00000161914_tile0001	ZNF653	1	30	NA	NA	2	MAERALEPEAEAEAEAGAGGEAAAEEGAAG	ATGGCGGAGCGGGCGCTAGAGCCCGAGGCGGAGGCGGAGGCTGAGGCGGGCGCGGGCGGGGAGGCAGCAGCCGAGGAGGGCGCAGCGGGC	F	6	0.0519368400746105	0.0432021938402932	0.283977145605534	0.0303175267450584	-0.20712	0.40991	NA	NA	0.985	36.87
ENSG00000161914_tile0002	ZNF653	16	45	NA	NA	1	AGAGGEAAAEEGAAGRKARGRPRLTESDRA	GCGGGCGCGGGCGGGGAGGCAGCAGCCGAGGAGGGCGCAGCGGGCCGAAAGGCGCGGGGCCGGCCGCGACTCACGGAGTCGGACCGGGCC	F	6	-0.0689009676940542	0.0373371966824955	0.384283121679421	0.0335645335082313	-0.08719	0.50023	NA	NA	0.955	38.85
ENSG00000161914_tile0003	ZNF653	31	60	NA	NA	2	RKARGRPRLTESDRARRRLESRKKYDVRRV	CGAAAGGCGCGGGGCCGGCCGCGACTCACGGAGTCGGACCGGGCCCGGCGACGGCTCGAGTCCCGGAAGAAGTACGACGTGCGGCGCGTG	F	6	0.240620746951291	0.023872837519934	0.220423932055729	0.00629426592098033	0.01658	0.27046	NA	NA	0.66	56.22
ENSG00000161914_tile0004	ZNF653	46	75	NA	NA	1	RRRLESRKKYDVRRVYLGEAHGPWVDLRRR	CGGCGACGGCTCGAGTCCCGGAAGAAGTACGACGTGCGGCGCGTGTACCTGGGCGAGGCGCACGGGCCCTGGGTGGACCTGCGGCGCCGC	F	6	0.677580437348852	0.0241650096473131	0.0721496639153145	0.0164050052958775	-0.03095	0.07521	NA	NA	0.645	54.565
ENSG00000161914_tile0005	ZNF653	61	90	NA	NA	2	YLGEAHGPWVDLRRRSGWSDAKLAAYLISL	TACCTGGGCGAGGCGCACGGGCCCTGGGTGGACCTGCGGCGCCGCAGCGGCTGGAGCGACGCCAAGCTCGCCGCCTACCTCATCTCTCTG	F	6	1.01300181483115	0.0279045959338627	0.018565007065405	0.00568232606087526	0.01447	0.05782	ZNF653_76_90	0.259	0.465	67.735
ENSG00000161914_tile0006	ZNF653	76	105	NA	NA	1	SGWSDAKLAAYLISLERGQRSGRHGKPWEQ	AGCGGCTGGAGCGACGCCAAGCTCGCCGCCTACCTCATCTCTCTGGAGCGCGGCCAGCGGAGCGGCCGCCACGGGAAGCCTTGGGAGCAG	F	6	0.699641078627941	0.0245512448593122	0.059271340125053	0.0111877777492859	0.05673	0.28119	ZNF653_76_90	0.259	0.59	64.42
ENSG00000161914_tile0007	ZNF653	91	120	NA	NA	2	ERGQRSGRHGKPWEQVPKKPKRKKRRRRNV	GAGCGCGGCCAGCGGAGCGGCCGCCACGGGAAGCCTTGGGAGCAGGTCCCCAAAAAGCCAAAGCGGAAGAAAAGGCGGCGACGCAACGTG	F	6	0.0736837518000363	0.0560344962537344	0.271785612907048	0.0316945344275044	0.04389	0.3477	NA	NA	0.87	35.63
ENSG00000161914_tile0008	ZNF653	106	135	NA	NA	1	VPKKPKRKKRRRRNVNCLKNVVIWYEDHKH	GTCCCCAAAAAGCCAAAGCGGAAGAAAAGGCGGCGACGCAACGTGAACTGCCTGAAGAACGTGGTGATCTGGTACGAGGACCACAAGCAC	F	6	0.444617534317716	0.026976794083522	0.129104730414419	0.0077964933569549	0.06627	0.21647	NA	NA	0.695	39.215
ENSG00000161914_tile0009	ZNF653	121	150	NA	NA	2	NCLKNVVIWYEDHKHRCPYEPHLAELDPTF	AACTGCCTGAAGAACGTGGTGATCTGGTACGAGGACCACAAGCACCGCTGCCCGTACGAGCCGCACCTGGCGGAGCTAGACCCCACTTTT	F	6	0.901208409739336	0.0630403287873038	0.0317992979673561	0.00325927365577773	0.05726	0.17123	NA	NA	0.535	62.81
ENSG00000161914_tile0010	ZNF653	136	165	NA	NA	1	RCPYEPHLAELDPTFGLYTTAVWQCEAGHR	CGCTGCCCGTACGAGCCGCACCTGGCGGAGCTAGACCCCACTTTTGGCCTGTACACCACGGCCGTGTGGCAGTGCGAAGCTGGCCACCGC	F	NA	NA	NA	NA	NA	0.03522	0.17889	ZNF653_138_152	0.122	0.5	73.02
ENSG00000161914_tile0011	ZNF653	151	180	NA	NA	2	GLYTTAVWQCEAGHRYFQDLHSPLKPLSDS	GGCCTGTACACCACGGCCGTGTGGCAGTGCGAAGCTGGCCACCGCTACTTCCAGGACCTGCATTCGCCCCTGAAGCCCCTCAGCGACTCA	F	6	0.665405016556744	0.0345263023394123	0.0798415142532648	0.0184466434823913	0.05092	0.18293	NA	NA	0.55	61.905
ENSG00000161914_tile0012	ZNF653	166	195	NA	NA	1	YFQDLHSPLKPLSDSDPDSDKVGNGLVAGS	TACTTCCAGGACCTGCATTCGCCCCTGAAGCCCCTCAGCGACTCAGACCCTGACAGTGACAAAGTGGGCAATGGGCTGGTGGCTGGCAGC	F	6	0.654497754242177	0.0660125924485025	0.085204998994985	0.0326971138748488	-0.07188	0.46426	NA	NA	0.885	32.59
ENSG00000161914_tile0013	ZNF653	181	210	NA	NA	2	DPDSDKVGNGLVAGSSDSSSSGSASDSEES	GACCCTGACAGTGACAAAGTGGGCAATGGGCTGGTGGCTGGCAGCTCTGACTCATCCAGCTCTGGCTCTGCCTCTGACTCTGAGGAGTCT	F	6	0.0315015364676469	0.0339042571717891	0.298027078101154	0.023550114112048	0.08052	0.68819	NA	NA	0.945	30.315
ENSG00000161914_tile0014	ZNF653	196	225	NA	NA	1	SDSSSSGSASDSEESPEGQPVKAAAAAAAA	TCTGACTCATCCAGCTCTGGCTCTGCCTCTGACTCTGAGGAGTCTCCTGAGGGCCAGCCGGTCAAGGCTGCGGCAGCGGCAGCGGCAGCG	F	NA	NA	NA	NA	NA	-0.35634	0.25184	NA	NA	0.95	30.315
ENSG00000161914_tile0015	ZNF653	211	240	NA	NA	2	PEGQPVKAAAAAAAATPTSPVGSSGLITQE	CCTGAGGGCCAGCCGGTCAAGGCTGCGGCAGCGGCAGCGGCAGCGACGCCCACCAGCCCGGTGGGCAGCAGCGGGCTCATCACTCAGGAG	F	6	-0.0456682967087199	0.0808899902842097	0.36510717032648	0.0631678457439396	0.02865	0.59997	NA	NA	0.915	28.525
ENSG00000161914_tile0016	ZNF653	226	255	NA	NA	1	TPTSPVGSSGLITQEGVHIPFDVHHVESLA	ACGCCCACCAGCCCGGTGGGCAGCAGCGGGCTCATCACTCAGGAGGGCGTGCACATTCCCTTTGACGTCCACCACGTGGAAAGCCTGGCC	F	6	0.672189824326937	0.0175354601633578	0.0755154619284113	0.0100368359796658	-0.04117	0.31	NA	NA	0.885	27.745
ENSG00000161914_tile0017	ZNF653	241	270	NA	NA	2	GVHIPFDVHHVESLAEQGTPLCSNPAGNGP	GGCGTGCACATTCCCTTTGACGTCCACCACGTGGAAAGCCTGGCCGAGCAGGGTACCCCGCTGTGCTCCAACCCAGCAGGCAATGGGCCT	F	6	0.0237234422902106	0.0295112572792061	0.304235481849496	0.0250381663528956	0.00667	0.45535	NA	NA	0.91	27.8
ENSG00000161914_tile0018	ZNF653	256	285	NA	NA	1	EQGTPLCSNPAGNGPEALETVVCVPVPVQV	GAGCAGGGTACCCCGCTGTGCTCCAACCCAGCAGGCAATGGGCCTGAAGCCCTGGAGACAGTGGTGTGCGTGCCGGTGCCTGTGCAAGTG	F	6	0.738594449620134	0.0572450607562386	0.0462324602342605	0.0115090550018522	-0.06074	0.41862	NA	NA	0.855	29.4
ENSG00000161914_tile0019	ZNF653	271	300	NA	NA	2	EALETVVCVPVPVQVGAGPSALFENVPQEA	GAAGCCCTGGAGACAGTGGTGTGCGTGCCGGTGCCTGTGCAAGTGGGTGCGGGCCCCAGCGCCCTCTTTGAGAACGTGCCCCAGGAGGCC	F	6	0.402111965493223	0.032155244159837	0.142844616347191	0.0121063245561799	-0.06346	0.36708	NA	NA	0.775	32.41
ENSG00000161914_tile0020	ZNF653	286	315	NA	NA	1	GAGPSALFENVPQEALGEVVASCPMPGMVP	GGTGCGGGCCCCAGCGCCCTCTTTGAGAACGTGCCCCAGGAGGCCCTGGGTGAGGTGGTGGCCAGCTGCCCCATGCCAGGCATGGTGCCC	F	6	-0.0108209025948562	0.0775643223491709	0.334322481463438	0.0725215083544262	-0.01233	0.44422	NA	NA	0.78	35.985
ENSG00000161914_tile0021	ZNF653	301	330	NA	NA	2	LGEVVASCPMPGMVPGSQVIIIAGPGYDAL	CTGGGTGAGGTGGTGGCCAGCTGCCCCATGCCAGGCATGGTGCCCGGCTCACAGGTGATCATCATTGCGGGCCCTGGTTACGACGCTCTC	F	6	1.01203230593554	0.0236686515893978	0.0187797773785667	0.00582756167768109	0.08478	0.22513	NA	NA	0.54	38.38
ENSG00000161914_tile0022	ZNF653	316	345	NA	NA	1	GSQVIIIAGPGYDALTAEGIHLNMAAGSGV	GGCTCACAGGTGATCATCATTGCGGGCCCTGGTTACGACGCTCTCACGGCCGAGGGCATTCACCTCAACATGGCAGCAGGCAGCGGTGTC	F	6	0.7599980696393	0.082886819200347	0.0425050000318734	0.013167441085152	0.00629	0.20371	NA	NA	0.685	35.675
ENSG00000161914_tile0023	ZNF653	331	360	NA	NA	2	TAEGIHLNMAAGSGVPGSGLGEEVPCAMME	ACGGCCGAGGGCATTCACCTCAACATGGCAGCAGGCAGCGGTGTCCCCGGCAGTGGACTGGGCGAGGAGGTGCCCTGTGCCATGATGGAG	F	6	0.0343710317046547	0.0203322435316831	0.296036075142943	0.0146645169230519	0.0311	0.54562	NA	NA	0.88	27.355
ENSG00000161914_tile0024	ZNF653	346	375	NA	NA	1	PGSGLGEEVPCAMMEGVAAYTQTEPEGSQP	CCCGGCAGTGGACTGGGCGAGGAGGTGCCCTGTGCCATGATGGAGGGTGTGGCAGCCTACACCCAGACAGAGCCCGAGGGTAGCCAGCCT	F	6	-0.0592999834370707	0.0470351895201121	0.37647327028534	0.0335538256045788	0.02272	0.60897	NA	NA	0.92	26.545
ENSG00000161914_tile0025	ZNF653	361	390	NA	NA	2	GVAAYTQTEPEGSQPSTMDATAVAGIETKK	GGTGTGGCAGCCTACACCCAGACAGAGCCCGAGGGTAGCCAGCCTAGCACCATGGACGCCACCGCAGTAGCAGGCATCGAGACCAAGAAA	F	6	-0.00498973765174693	0.0807215065902757	0.328894827996035	0.072153535691021	0.10988	0.68791	NA	NA	0.915	27.71
ENSG00000161914_tile0026	ZNF653	376	405	NA	NA	1	STMDATAVAGIETKKEKEDLCLLKKEEKEE	AGCACCATGGACGCCACCGCAGTAGCAGGCATCGAGACCAAGAAAGAGAAGGAGGACCTGTGCTTGCTAAAGAAGGAGGAGAAGGAGGAG	F	6	0.963581652323786	0.0748899957909397	0.0272087316980907	0.00959406506888358	-0.20421	0.40237	NA	NA	0.94	29.28
ENSG00000161914_tile0027	ZNF653	391	420	NA	NA	2	EKEDLCLLKKEEKEEPVAPELATTVPESAE	GAGAAGGAGGACCTGTGCTTGCTAAAGAAGGAGGAGAAGGAGGAGCCAGTAGCCCCGGAGCTGGCAACAACGGTGCCTGAGAGCGCAGAG	F	6	0.0355039101153158	0.0292705538143445	0.295182056218298	0.0230506825855887	0.05717	0.67715	NA	NA	0.94	29.395
ENSG00000161914_tile0028	ZNF653	406	435	NA	NA	1	PVAPELATTVPESAEPEAEADGEELDGSDM	CCAGTAGCCCCGGAGCTGGCAACAACGGTGCCTGAGAGCGCAGAGCCTGAGGCAGAGGCGGACGGGGAGGAGCTGGACGGCAGCGACATG	F	6	0.0554950190652066	0.0922531522066526	0.281776227331089	0.060720994130465	0.04064	0.65588	NA	NA	0.91	32.475
ENSG00000161914_tile0029	ZNF653	421	450	NA	NA	2	PEAEADGEELDGSDMSAIIYEIPKEPEKRR	CCTGAGGCAGAGGCGGACGGGGAGGAGCTGGACGGCAGCGACATGTCAGCCATCATCTATGAAATCCCCAAGGAGCCTGAGAAGAGGCGG	F	6	0.600084864413285	0.0426132503433002	0.0995674089212846	0.00855036415712451	-0.00077	0.60496	NA	NA	0.82	42.415
ENSG00000161914_tile0030	ZNF653	436	465	NA	NA	1	SAIIYEIPKEPEKRRRSKRSRVMDADGLLE	TCAGCCATCATCTATGAAATCCCCAAGGAGCCTGAGAAGAGGCGGCGGAGCAAGCGGTCGCGGGTGATGGATGCTGACGGCCTGCTCGAG	F	6	0.130425384787251	0.053608336379545	0.25077317275148	0.0131949158513998	0.07953	0.41572	NA	NA	0.685	50.83
ENSG00000161914_tile0031	ZNF653	451	480	NA	NA	2	RSKRSRVMDADGLLEMFHCPYEGCSQVYVA	CGGAGCAAGCGGTCGCGGGTGATGGATGCTGACGGCCTGCTCGAGATGTTCCACTGCCCATACGAGGGCTGCAGCCAAGTCTACGTGGCC	F	6	0.861895046661354	0.0419073423399848	0.0340380510249768	0.00248678721480813	-0.05686	0.07571	ZNF653_453_467	0.109	0.615	79.52
ENSG00000161914_tile0032	ZNF653	466	495	NA	NA	1	MFHCPYEGCSQVYVALSSFQNHVNLVHRKG	ATGTTCCACTGCCCATACGAGGGCTGCAGCCAAGTCTACGTGGCCCTCAGCAGCTTCCAGAACCACGTCAATCTTGTGCATCGGAAAGGA	F	6	0.759302437429762	0.0936653439992922	0.0426217565314678	0.0162545535470178	-0.15742	-0.10228	NA	NA	0.42	84.11
ENSG00000161914_tile0033	ZNF653	481	510	NA	NA	2	LSSFQNHVNLVHRKGKTKVCPHPGCGKKFY	CTCAGCAGCTTCCAGAACCACGTCAATCTTGTGCATCGGAAAGGAAAGACCAAAGTGTGCCCTCATCCTGGCTGTGGCAAGAAGTTCTAT	F	6	0.698464544404126	0.0584956047959888	0.0598378136075169	0.0290182795653358	0.09294	0.22634	NA	NA	0.425	84.105
ENSG00000161914_tile0034	ZNF653	496	525	NA	NA	1	KTKVCPHPGCGKKFYLSNHLRRHMIIHSGV	AAGACCAAAGTGTGCCCTCATCCTGGCTGTGGCAAGAAGTTCTATTTATCCAACCACCTGCGGCGGCACATGATCATCCATTCAGGTGTC	F	6	0.412861683917074	0.043996957207881	0.138665245884756	0.0127187038922583	0.01096	0.0851	NA	NA	0.395	83.875
ENSG00000161914_tile0035	ZNF653	511	540	NA	NA	2	LSNHLRRHMIIHSGVREFTCETCGKSFKRK	TTATCCAACCACCTGCGGCGGCACATGATCATCCATTCAGGTGTCCGTGAATTCACCTGCGAGACCTGCGGCAAGTCCTTCAAGAGGAAG	F	6	0.686008349318278	0.0167202587841368	0.0667149073159101	0.0089068526934914	0.11394	0.18517	NA	NA	0.385	83.575
ENSG00000161914_tile0036	ZNF653	526	555	NA	NA	1	REFTCETCGKSFKRKNHLEVHRRTHTGETP	CGTGAATTCACCTGCGAGACCTGCGGCAAGTCCTTCAAGAGGAAGAACCACCTGGAGGTACATCGGCGCACCCACACCGGCGAGACCCCC	T	6	0.0631547266527133	0.0794528349289619	0.277401410988921	0.0431600293010038	0.02411	0.32785	NA	NA	0.44	83.115
ENSG00000161914_tile0037	ZNF653	541	570	NA	NA	2	NHLEVHRRTHTGETPLQCEICGYQCRQRAS	AACCACCTGGAGGTACATCGGCGCACCCACACCGGCGAGACCCCCCTGCAGTGCGAGATCTGTGGCTACCAGTGCCGGCAGCGCGCGTCG	F	6	0.861218740105133	0.034812003830161	0.0340789488857452	0.00215152877620641	-0.10907	0.11821	NA	NA	0.42	80.085
ENSG00000161914_tile0038	ZNF653	556	585	NA	NA	1	LQCEICGYQCRQRASLNWHMKKHTAEVQYN	CTGCAGTGCGAGATCTGTGGCTACCAGTGCCGGCAGCGCGCGTCGCTCAACTGGCACATGAAGAAGCACACTGCGGAGGTGCAGTACAAC	T	6	0.41123722803041	0.0232995527392564	0.139158116813009	0.00872431248823683	0.02636	0.11262	NA	NA	0.46	76.335
ENSG00000161914_tile0039	ZNF653	571	600	NA	NA	2	LNWHMKKHTAEVQYNFTCDRCGKRFEKLDS	CTCAACTGGCACATGAAGAAGCACACTGCGGAGGTGCAGTACAACTTCACGTGCGATCGCTGCGGGAAGCGCTTCGAGAAGCTGGACAGC	F	NA	NA	NA	NA	NA	0.08223	0.22172	NA	NA	0.475	73.42
ENSG00000161914_tile0040	ZNF653	586	615	NA	NA	1	FTCDRCGKRFEKLDSVKFHTLKSHPDHKPT	TTCACGTGCGATCGCTGCGGGAAGCGCTTCGAGAAGCTGGACAGCGTCAAGTTCCACACGCTCAAAAGCCACCCGGATCACAAGCCCACC	F	6	0.164310471212931	0.0911833266508118	0.241549460526107	0.0264826506826092	0.03101	0.27488	NA	NA	0.52	75.09
ENSG00000161914_tile0041	ZNF653	587	615	NA	NA	3	TCDRCGKRFEKLDSVKFHTLKSHPDHKPT	ACGTGCGATCGCTGCGGGAAGCGCTTCGAGAAGCTGGACAGCGTCAAGTTCCACACGCTCAAAAGCCACCCGGATCACAAGCCCACCTGA	F	5	0.0896809932137989	0.0360738787701016	0.264423663012479	0.0150982398375678	0.03101	0.33222	NA	NA	0.52	75.44
ENSG00000198839_tile0001	ZNF277	1	30	NA	NA	2	MAASKTQGAVARMQEDRDGSCSTVGGVGYG	ATGGCTGCTTCCAAGACCCAGGGGGCTGTCGCCCGAATGCAGGAAGACCGTGATGGGAGCTGCAGCACAGTCGGGGGTGTAGGTTATGGG	F	6	-0.00249624281164729	0.0290886977976969	0.326508252576507	0.0250699562824276	-0.03659	0.47531	NA	NA	0.93	25.505
ENSG00000198839_tile0002	ZNF277	16	45	NA	NA	1	DRDGSCSTVGGVGYGDSKDCILEPLSLPES	GACCGTGATGGGAGCTGCAGCACAGTCGGGGGTGTAGGTTATGGGGACAGTAAGGATTGTATCCTGGAGCCGCTTTCCCTGCCAGAAAGT	F	6	0.323644514535782	0.104646026920041	0.187467429007559	0.0577254642602511	-0.01998	0.52321	NA	NA	0.84	32.2
ENSG00000198839_tile0003	ZNF277	31	60	NA	NA	2	DSKDCILEPLSLPESPGGTTTLEGSPSVPC	GACAGTAAGGATTGTATCCTGGAGCCGCTTTCCCTGCCAGAAAGTCCAGGTGGCACCACCACTTTAGAAGGTTCTCCATCTGTGCCTTGT	F	6	0.0828464383612872	0.0444134331936366	0.267329659517293	0.0206653640200555	-0.05902	0.49453	NA	NA	0.75	41.62
ENSG00000198839_tile0004	ZNF277	46	75	NA	NA	1	PGGTTTLEGSPSVPCIFCEEHFPVAEQDKL	CCAGGTGGCACCACCACTTTAGAAGGTTCTCCATCTGTGCCTTGTATTTTCTGTGAAGAACATTTTCCTGTGGCTGAACAAGACAAACTT	F	6	-0.0425305965529101	0.108900173939448	0.362487191590594	0.100615640843968	0.10024	0.5618	NA	NA	0.525	84.78
ENSG00000198839_tile0005	ZNF277	61	90	NA	NA	2	IFCEEHFPVAEQDKLLKHMIIEHKIVIADV	ATTTTCTGTGAAGAACATTTTCCTGTGGCTGAACAAGACAAACTTCTGAAGCACATGATTATTGAGCATAAGATTGTCATAGCTGATGTC	F	6	1.05035550030526	0.0489708075876578	0.0122207097150211	0.00748662248543403	0.00643	0.04531	NA	NA	0.35	87.225
ENSG00000198839_tile0006	ZNF277	76	105	NA	NA	1	LKHMIIEHKIVIADVKLVADFQRYILYWRK	CTGAAGCACATGATTATTGAGCATAAGATTGTCATAGCTGATGTCAAGTTGGTTGCTGATTTCCAAAGGTACATTTTATATTGGAGGAAA	F	6	1.21495210344198	0.108329806416823	0.00171642241384946	0.0031084332387826	0.08437	0.11583	NA	NA	0.255	89.005
ENSG00000198839_tile0007	ZNF277	91	120	NA	NA	2	KLVADFQRYILYWRKRFTEQPITDFCSVIR	AAGTTGGTTGCTGATTTCCAAAGGTACATTTTATATTGGAGGAAAAGGTTCACTGAACAGCCCATCACAGATTTTTGTAGTGTAATAAGA	F	6	0.239018057777616	0.0624807116736947	0.220857752693068	0.0173337938720334	0.00926	0.03675	NA	NA	0.33	86.565
ENSG00000198839_tile0008	ZNF277	106	135	NA	NA	1	RFTEQPITDFCSVIRINSTAPFEEQENYFL	AGGTTCACTGAACAGCCCATCACAGATTTTTGTAGTGTAATAAGAATTAATTCCACTGCTCCATTTGAAGAACAAGAGAATTATTTTTTG	F	3	0.643772095377792	0.103827671569967	0.0891179190149928	0.0265139836164878	0.08577	0.19751	NA	NA	0.445	83.37
ENSG00000198839_tile0009	ZNF277	121	150	NA	NA	2	INSTAPFEEQENYFLLCDVLPEDRILREEL	ATTAATTCCACTGCTCCATTTGAAGAACAAGAGAATTATTTTTTGTTATGTGACGTTTTACCAGAAGATAGAATTCTTAGAGAAGAGCTT	F	NA	NA	NA	NA	NA	0.01403	0.23571	NA	NA	0.4	85.17
ENSG00000198839_tile0010	ZNF277	136	165	NA	NA	1	LCDVLPEDRILREELQKQRLREILEQQQQE	TTATGTGACGTTTTACCAGAAGATAGAATTCTTAGAGAAGAGCTTCAGAAACAGAGACTGAGAGAAATTCTGGAACAACAGCAGCAAGAA	F	6	0.437176191388254	0.082320263619011	0.131140468986071	0.0230479368449669	0.07595	0.47443	NA	NA	0.365	90.375
ENSG00000198839_tile0011	ZNF277	151	180	NA	NA	2	QKQRLREILEQQQQERNDTNFHGVCMFCNE	CAGAAACAGAGACTGAGAGAAATTCTGGAACAACAGCAGCAAGAACGAAATGATACCAATTTTCATGGCGTTTGTATGTTTTGCAATGAA	F	NA	NA	NA	NA	NA	0.05803	0.40032	NA	NA	0.365	91.56
ENSG00000198839_tile0012	ZNF277	166	195	NA	NA	1	RNDTNFHGVCMFCNEEFLGNRSVILNHMAR	CGAAATGATACCAATTTTCATGGCGTTTGTATGTTTTGCAATGAAGAATTCCTTGGAAACAGATCTGTTATTTTGAACCACATGGCCAGA	F	6	0.813821037156037	0.0849712122392176	0.0371304571083534	0.00605055747342236	-0.01442	0.06502	NA	NA	0.3	91.98
ENSG00000198839_tile0013	ZNF277	181	210	NA	NA	2	EFLGNRSVILNHMAREHAFNIGLPDNIVNC	GAATTCCTTGGAAACAGATCTGTTATTTTGAACCACATGGCCAGAGAACATGCTTTCAACATTGGATTGCCAGACAACATTGTAAACTGC	F	6	1.00655202163103	0.11587445183608	0.0198648158166571	0.0232486600326628	0.00141	0.07536	NA	NA	0.27	91.935
ENSG00000198839_tile0014	ZNF277	196	225	NA	NA	1	EHAFNIGLPDNIVNCNEFLCTLQKKLDNLQ	GAACATGCTTTCAACATTGGATTGCCAGACAACATTGTAAACTGCAATGAATTTTTGTGTACATTACAGAAAAAGCTTGACAATTTGCAG	F	6	0.404406768864601	0.0400254131759303	0.141943812376683	0.0201554397276513	0.0678	0.2077	ZNF277_210_224	0.265	0.27	92.51
ENSG00000198839_tile0015	ZNF277	211	240	NA	NA	2	NEFLCTLQKKLDNLQCLYCEKTFRDKNTLK	AATGAATTTTTGTGTACATTACAGAAAAAGCTTGACAATTTGCAGTGCTTGTACTGTGAGAAGACCTTCAGGGACAAAAATACACTTAAA	F	NA	NA	NA	NA	NA	0.10276	0.1922	NA	NA	0.355	91.795
ENSG00000198839_tile0016	ZNF277	226	255	NA	NA	1	CLYCEKTFRDKNTLKDHMRKKQHRKINPKN	TGCTTGTACTGTGAGAAGACCTTCAGGGACAAAAATACACTTAAAGATCACATGAGGAAAAAACAGCATCGTAAGATTAATCCTAAGAAC	F	5	0.197321504509434	0.188392693290757	0.23278354293554	0.0428793873939587	0.07306	0.289	NA	NA	0.41	87.41
ENSG00000198839_tile0017	ZNF277	241	270	NA	NA	2	DHMRKKQHRKINPKNREYDRFYVINYLELG	GATCACATGAGGAAAAAACAGCATCGTAAGATTAATCCTAAGAACAGAGAATATGACAGATTTTATGTCATCAATTATTTGGAACTTGGA	F	NA	NA	NA	NA	NA	-0.0066	0.13465	NA	NA	0.365	85.805
ENSG00000198839_tile0018	ZNF277	256	285	NA	NA	1	REYDRFYVINYLELGKSWEEVQLEDDRELL	AGAGAATATGACAGATTTTATGTCATCAATTATTTGGAACTTGGAAAATCGTGGGAAGAAGTTCAGTTGGAAGATGATCGGGAGTTGCTG	F	6	0.78997611395287	0.0626235663463062	0.039033160957282	0.00514489314245698	0.10258	0.20827	NA	NA	0.4	66.565
ENSG00000198839_tile0019	ZNF277	271	300	NA	NA	2	KSWEEVQLEDDRELLDHQEDDWSDWEEHPA	AAATCGTGGGAAGAAGTTCAGTTGGAAGATGATCGGGAGTTGCTGGACCATCAGGAAGATGACTGGTCTGATTGGGAAGAACACCCTGCC	F	6	-0.0151735336338334	0.0301561341333531	0.337937797923323	0.0253558508212688	-0.02002	0.58254	NA	NA	0.79	54.72
ENSG00000198839_tile0020	ZNF277	286	315	NA	NA	1	DHQEDDWSDWEEHPASAVCLFCEKQAETIE	GACCATCAGGAAGATGACTGGTCTGATTGGGAAGAACACCCTGCCTCTGCAGTCTGCTTATTTTGTGAAAAGCAAGCAGAAACAATTGAG	F	6	0.066568626201111	0.100075517967804	0.275563038187862	0.0600619488827031	0.05304	0.60874	NA	NA	0.67	72.57
ENSG00000198839_tile0021	ZNF277	301	330	NA	NA	2	SAVCLFCEKQAETIEKLYVHMEDAHEFDLL	TCTGCAGTCTGCTTATTTTGTGAAAAGCAAGCAGAAACAATTGAGAAGTTGTATGTCCACATGGAGGATGCACACGAATTTGATCTTCTC	F	6	0.705425968435057	0.035167998875117	0.0567134954288076	0.0152500813678325	0.08756	0.19914	NA	NA	0.23	85.88
ENSG00000198839_tile0022	ZNF277	316	345	NA	NA	1	KLYVHMEDAHEFDLLKIKSELGLNFYQQVK	AAGTTGTATGTCCACATGGAGGATGCACACGAATTTGATCTTCTCAAAATAAAGTCAGAACTTGGATTAAATTTCTATCAGCAAGTGAAA	F	2	0.842667880583352	0.0856390259833925	0.035289623618668	0.00562205337935359	0.0415	0.10139	ZNF277_318_332	0.262	0.305	86.03
ENSG00000198839_tile0023	ZNF277	331	360	NA	NA	2	KIKSELGLNFYQQVKLVNFIRRQVHQCRCY	AAAATAAAGTCAGAACTTGGATTAAATTTCTATCAGCAAGTGAAACTGGTCAATTTTATTCGGAGGCAAGTTCACCAATGCAGATGTTAT	F	6	1.09556741267972	0.0597198486959324	0.00768363503418515	0.00551948746720803	-0.04074	-0.0114	NA	NA	0.105	87.07
ENSG00000198839_tile0024	ZNF277	346	375	NA	NA	1	LVNFIRRQVHQCRCYGCHVKFKSKADLRTH	CTGGTCAATTTTATTCGGAGGCAAGTTCACCAATGCAGATGTTATGGCTGCCATGTGAAGTTCAAATCCAAAGCAGACTTAAGAACTCAC	F	6	1.04596983468225	0.0353750682032438	0.0128612002975728	0.00476077612398747	-0.08456	-0.03945	NA	NA	0.25	87.59
ENSG00000198839_tile0025	ZNF277	361	390	NA	NA	2	GCHVKFKSKADLRTHMEETKHTSLLPDRKT	GGCTGCCATGTGAAGTTCAAATCCAAAGCAGACTTAAGAACTCACATGGAAGAAACTAAACACACTTCGCTGCTCCCCGATAGAAAGACG	F	6	0.018081354769753	0.0819143726231599	0.308848976870983	0.0701120329153187	0.04719	0.36634	NA	NA	0.415	84.555
ENSG00000198839_tile0026	ZNF277	376	405	NA	NA	1	MEETKHTSLLPDRKTWDQLEYYFPTYENDT	ATGGAAGAAACTAAACACACTTCGCTGCTCCCCGATAGAAAGACGTGGGATCAACTGGAGTATTATTTTCCAACCTATGAAAATGACACT	F	6	0.0982965492070401	0.10473295547746	0.261159259673356	0.0486064274725602	0.03318	0.36611	NA	NA	0.4	82.365
ENSG00000198839_tile0027	ZNF277	391	420	NA	NA	2	WDQLEYYFPTYENDTLLCTLSDSESDLTAQ	TGGGATCAACTGGAGTATTATTTTCCAACCTATGAAAATGACACTCTCCTGTGTACACTATCTGACAGTGAAAGTGACCTGACAGCTCAG	F	6	0.38408519040777	0.0379052467119034	0.151237704514144	0.0189811612720035	0.02373	0.28526	NA	NA	0.475	79.3
ENSG00000198839_tile0028	ZNF277	406	435	NA	NA	1	LLCTLSDSESDLTAQEQNENVPIISEDTSK	CTCCTGTGTACACTATCTGACAGTGAAAGTGACCTGACAGCTCAGGAACAAAATGAAAATGTTCCCATCATCAGTGAAGATACATCTAAA	F	6	-0.102359520848062	0.107108115230595	0.41069459133075	0.085678975906591	0.06698	0.65842	NA	NA	0.715	48.43
ENSG00000198839_tile0029	ZNF277	421	450	NA	NA	2	EQNENVPIISEDTSKLYALKQSSILNQLLL	GAACAAAATGAAAATGTTCCCATCATCAGTGAAGATACATCTAAACTGTATGCTTTGAAACAAAGCAGTATTTTGAACCAGTTGCTACTA	F	2	0.566262069451118	0.0493831672283935	0.105890296285939	0.00863813086379016	0.06747	0.26862	NA	NA	0.725	64.575
ENSG00000198839_tile0030	ZNF277	422	450	NA	NA	3	QNENVPIISEDTSKLYALKQSSILNQLLL	CAAAATGAAAATGTTCCCATCATCAGTGAAGATACATCTAAACTGTATGCTTTGAAACAAAGCAGTATTTTGAACCAGTTGCTACTATAA	F	5	0.682292137558426	0.0289389157465474	0.0689770158568471	0.0210333283042905	0.06747	0.19649	NA	NA	0.72	65.14
ENSG00000243943_tile0001	ZNF512	1	30	NA	NA	2	MSSRLGAVPATSGPTTFKQQRSTRIVGAKN	ATGTCTTCCAGACTCGGTGCTGTACCCGCCACTTCGGGACCCACAACCTTTAAGCAGCAGAGGAGCACGAGGATCGTGGGAGCTAAGAAT	F	6	0.766594709324311	0.0410961616272516	0.0416621115528384	0.00609945742631403	0.03031	0.3341	NA	NA	0.935	45.81
ENSG00000243943_tile0002	ZNF512	16	45	NA	NA	1	TFKQQRSTRIVGAKNSRTQCSIKDNSFQYT	ACCTTTAAGCAGCAGAGGAGCACGAGGATCGTGGGAGCTAAGAATAGCAGGACCCAGTGCTCCATAAAGGATAATAGTTTCCAGTACACT	F	6	0.264611641378078	0.0673854172972565	0.212965404776974	0.017676268910402	0.04798	0.26506	NA	NA	0.94	39.255
ENSG00000243943_tile0003	ZNF512	31	60	NA	NA	2	SRTQCSIKDNSFQYTIPHDDSLSGSSSASS	AGCAGGACCCAGTGCTCCATAAAGGATAATAGTTTCCAGTACACTATCCCTCATGATGACTCCTTAAGTGGTTCATCGTCTGCATCTTCG	F	6	-0.0300609010438031	0.0337772608220775	0.351774674208979	0.030741402717036	0.01346	0.51983	NA	NA	0.915	39.745
ENSG00000243943_tile0004	ZNF512	46	75	NA	NA	1	IPHDDSLSGSSSASSCEPVSDFPASFRKST	ATCCCTCATGATGACTCCTTAAGTGGTTCATCGTCTGCATCTTCGTGTGAACCAGTGAGTGATTTTCCAGCATCTTTCCGAAAATCTACC	F	6	0.353123452050828	0.0691000970278438	0.169712882906152	0.0370616738441776	0.08145	0.62339	NA	NA	0.88	38.685
ENSG00000243943_tile0005	ZNF512	61	90	NA	NA	2	CEPVSDFPASFRKSTYWMKMRRIKPAATSH	TGTGAACCAGTGAGTGATTTTCCAGCATCTTTCCGAAAATCTACCTACTGGATGAAGATGAGAAGAATCAAGCCAGCTGCTACTTCTCAT	F	6	0.715736685353713	0.0228245871616287	0.052611669204514	0.00807354068242308	-0.01823	0.10969	NA	NA	0.83	41.805
ENSG00000243943_tile0006	ZNF512	76	105	NA	NA	1	YWMKMRRIKPAATSHVEGSGGVSAKGKRKP	TACTGGATGAAGATGAGAAGAATCAAGCCAGCTGCTACTTCTCATGTCGAAGGGTCAGGTGGAGTATCAGCCAAGGGGAAAAGGAAACCC	F	6	0.75546859261938	0.130383839065226	0.0432063834695871	0.0181674264990555	-0.01382	0.21541	NA	NA	0.86	41.09
ENSG00000243943_tile0007	ZNF512	91	120	NA	NA	2	VEGSGGVSAKGKRKPRQEEDEDYREFPQKK	GTCGAAGGGTCAGGTGGAGTATCAGCCAAGGGGAAAAGGAAACCCAGGCAGGAAGAAGATGAAGACTATCGAGAATTTCCTCAGAAGAAG	F	6	-0.0481666700586845	0.094188816394084	0.367230164653007	0.0799515719206421	0.13211	0.71547	NA	NA	0.905	37.185
ENSG00000243943_tile0008	ZNF512	106	135	NA	NA	1	RQEEDEDYREFPQKKHKLYGRKQRPKTQPN	AGGCAGGAAGAAGATGAAGACTATCGAGAATTTCCTCAGAAGAAGCATAAGCTTTATGGGAGGAAGCAACGGCCTAAAACTCAGCCCAAT	F	6	-0.0522909117620569	0.125485462131981	0.370810410119865	0.126870397792201	0.03785	0.54197	NA	NA	0.915	37.615
ENSG00000243943_tile0009	ZNF512	121	150	NA	NA	2	HKLYGRKQRPKTQPNPKSQARRIRKEPPVY	CATAAGCTTTATGGGAGGAAGCAACGGCCTAAAACTCAGCCCAATCCCAAATCCCAGGCCCGTCGTATTCGGAAGGAACCACCAGTTTAT	F	6	0.242370857166099	0.0568423229214713	0.219953492237846	0.0158406858958657	-0.0298	0.23366	NA	NA	0.95	42.15
ENSG00000243943_tile0010	ZNF512	136	165	NA	NA	1	PKSQARRIRKEPPVYAAGSLEEQWYLEIVD	CCCAAATCCCAGGCCCGTCGTATTCGGAAGGAACCACCAGTTTATGCAGCAGGCAGTTTGGAGGAGCAATGGTACTTAGAAATCGTTGAT	F	6	0.693332217100531	0.0311970452524142	0.0625778101411303	0.0171438450416164	0.01111	0.25561	NA	NA	0.755	68.8
ENSG00000243943_tile0011	ZNF512	151	180	NA	NA	2	AAGSLEEQWYLEIVDKGSVSCPTCQAVGRK	GCAGCAGGCAGTTTGGAGGAGCAATGGTACTTAGAAATCGTTGATAAAGGCAGTGTCTCCTGCCCTACCTGCCAGGCAGTGGGGAGGAAG	F	6	0.405810490772535	0.052409358066462	0.141221730858849	0.023892429450165	0.04788	0.31813	NA	NA	0.475	84.645
ENSG00000243943_tile0012	ZNF512	166	195	NA	NA	1	KGSVSCPTCQAVGRKTIEGLKKHMENCKQE	AAAGGCAGTGTCTCCTGCCCTACCTGCCAGGCAGTGGGGAGGAAGACCATAGAGGGTTTAAAGAAACACATGGAAAACTGCAAGCAGGAA	F	6	0.202173034849686	0.0957193692057058	0.23152505923382	0.0276130448213109	0.05792	0.46478	NA	NA	0.495	83.485
ENSG00000243943_tile0013	ZNF512	181	210	NA	NA	2	TIEGLKKHMENCKQEMFTCHHCGKQLRSLA	ACCATAGAGGGTTTAAAGAAACACATGGAAAACTGCAAGCAGGAAATGTTTACTTGTCATCATTGTGGGAAACAACTTCGTTCACTGGCA	F	6	1.09351016717192	0.0681868593761823	0.00783770451632701	0.00492835965416917	-0.07897	0.08843	NA	NA	0.515	81.13
ENSG00000243943_tile0014	ZNF512	196	225	NA	NA	1	MFTCHHCGKQLRSLAGMKYHVMANHNSLPI	ATGTTTACTTGTCATCATTGTGGGAAACAACTTCGTTCACTGGCAGGGATGAAGTATCATGTCATGGCAAATCATAATAGTTTGCCCATT	F	5	0.443325467135515	0.0487299105496816	0.129493785190623	0.0138740935686915	0.05746	0.1093	NA	NA	0.345	81.13
ENSG00000243943_tile0015	ZNF512	211	240	NA	NA	2	GMKYHVMANHNSLPILKAGDEIDEPSERER	GGGATGAAGTATCATGTCATGGCAAATCATAATAGTTTGCCCATTTTGAAAGCCGGAGATGAAATAGATGAGCCAAGTGAGAGGGAAAGG	F	6	1.10511237441304	0.0546619427659941	0.00692978808206791	0.0036023244496181	-0.16027	0.31442	NA	NA	0.4	76.75
ENSG00000243943_tile0016	ZNF512	226	255	NA	NA	1	LKAGDEIDEPSERERLRTVLKRLGKLRCMR	TTGAAAGCCGGAGATGAAATAGATGAGCCAAGTGAGAGGGAAAGGCTCCGAACAGTTCTAAAGAGACTGGGAAAGCTCAGGTGCATGCGT	F	6	0.678292176250507	0.0835021655329304	0.0716628099257086	0.0576852026795757	0.00934	0.25601	ZNF512_237_251	0.146	0.4	82.69
ENSG00000243943_tile0017	ZNF512	241	270	NA	NA	2	LRTVLKRLGKLRCMRESCSSSFTSIMGYLY	CTCCGAACAGTTCTAAAGAGACTGGGAAAGCTCAGGTGCATGCGTGAGAGTTGCTCCAGTAGCTTCACCAGCATCATGGGATATCTCTAC	F	6	1.07237541861804	0.029383416085275	0.00960930982047518	0.00278560117545756	0.02474	0.05039	NA	NA	0.36	86.65
ENSG00000243943_tile0018	ZNF512	256	285	NA	NA	1	ESCSSSFTSIMGYLYHVRKCGKGAAELEKM	GAGAGTTGCTCCAGTAGCTTCACCAGCATCATGGGATATCTCTACCATGTCAGAAAATGTGGCAAAGGGGCTGCAGAGCTGGAAAAGATG	F	6	0.872212088534551	0.0539945388658928	0.033445646856242	0.00332492237656043	0.08326	0.21973	NA	NA	0.44	83.585
ENSG00000243943_tile0019	ZNF512	271	300	NA	NA	2	HVRKCGKGAAELEKMTLKCHHCGKPYRSKA	CATGTCAGAAAATGTGGCAAAGGGGCTGCAGAGCTGGAAAAGATGACCCTGAAATGTCACCACTGTGGAAAACCATATAGGTCGAAGGCT	F	5	1.08799557691183	0.0789419799287678	0.00823352872979836	0.00873383659006286	-0.10382	0.11655	NA	NA	0.495	83.235
ENSG00000243943_tile0020	ZNF512	286	315	NA	NA	1	TLKCHHCGKPYRSKAGLAYHLRSEHGPISF	ACCCTGAAATGTCACCACTGTGGAAAACCATATAGGTCGAAGGCTGGACTTGCATATCACCTGAGGTCAGAGCATGGGCCTATATCCTTC	F	6	0.250520203109098	0.0602181726274871	0.217536969025225	0.0197553130230399	0.03712	0.15702	NA	NA	0.495	85.775
ENSG00000243943_tile0021	ZNF512	301	330	NA	NA	2	GLAYHLRSEHGPISFFPESGQPECLKEMNL	GGACTTGCATATCACCTGAGGTCAGAGCATGGGCCTATATCCTTCTTTCCAGAGTCAGGACAGCCAGAGTGCTTAAAGGAGATGAACCTA	F	3	0.296045860805755	0.00930012269199928	0.200995487017316	0.00432963536648498	0.1001	0.33552	NA	NA	0.83	45.845
ENSG00000243943_tile0022	ZNF512	316	345	NA	NA	1	FPESGQPECLKEMNLESKSGGRVQRRSAKI	TTTCCAGAGTCAGGACAGCCAGAGTGCTTAAAGGAGATGAACCTAGAGTCAAAGAGTGGGGGCCGAGTTCAGAGACGTTCTGCCAAGATA	F	6	0.0587328001020462	0.0623785898542916	0.27992995860181	0.0324492335494369	0.07655	0.54226	NA	NA	0.885	46.83
ENSG00000243943_tile0023	ZNF512	331	360	NA	NA	2	ESKSGGRVQRRSAKIAVYHLQELASAELAK	GAGTCAAAGAGTGGGGGCCGAGTTCAGAGACGTTCTGCCAAGATAGCTGTATACCACCTACAGGAGCTGGCCTCTGCTGAACTGGCCAAG	F	6	0.663476145855232	0.0431427453625049	0.0808363817412578	0.0236014688106128	0.02601	0.33355	NA	NA	0.635	85.665
ENSG00000243943_tile0024	ZNF512	346	375	NA	NA	1	AVYHLQELASAELAKEWPKRKVLQDLVPDD	GCTGTATACCACCTACAGGAGCTGGCCTCTGCTGAACTGGCCAAGGAATGGCCCAAGAGGAAGGTGCTTCAGGACCTGGTACCTGATGAT	F	6	0.355915928268014	0.0913979210231916	0.167972386994707	0.0588553104078443	0.03533	0.32149	NA	NA	0.575	66.93
ENSG00000243943_tile0025	ZNF512	361	390	NA	NA	2	EWPKRKVLQDLVPDDRKLKYTRPGLPTFSQ	GAATGGCCCAAGAGGAAGGTGCTTCAGGACCTGGTACCTGATGATCGAAAGTTAAAATATACTCGTCCAGGGCTCCCTACCTTCAGCCAG	F	6	0.609452733535831	0.0694691270990229	0.0976696819497495	0.0150289422239751	0.0567	0.27547	NA	NA	0.51	58.86
ENSG00000243943_tile0026	ZNF512	376	405	NA	NA	1	RKLKYTRPGLPTFSQEVLHKWKTDIKKYHR	CGAAAGTTAAAATATACTCGTCCAGGGCTCCCTACCTTCAGCCAGGAAGTACTACATAAATGGAAGACAGATATCAAGAAATATCATCGT	F	6	0.916469468685433	0.0942823887255699	0.0309311107806785	0.00562058107379097	0.03618	0.12498	NA	NA	0.5	81.815
ENSG00000243943_tile0027	ZNF512	391	420	NA	NA	2	EVLHKWKTDIKKYHRIQCPNQGCEAVYSSV	GAAGTACTACATAAATGGAAGACAGATATCAAGAAATATCATCGTATTCAGTGTCCTAACCAGGGCTGTGAGGCTGTCTACAGCAGTGTA	F	6	0.847745625854135	0.0400590457611906	0.0349432594141579	0.00229800175042677	0.01189	0.13009	NA	NA	0.52	86.465
ENSG00000243943_tile0028	ZNF512	406	435	NA	NA	1	IQCPNQGCEAVYSSVSGLKAHLGSCTLGNF	ATTCAGTGTCCTAACCAGGGCTGTGAGGCTGTCTACAGCAGTGTATCTGGCCTTAAAGCTCACCTGGGCTCTTGTACATTGGGAAACTTT	F	6	0.240986587565984	0.0578141413083787	0.22032750090193	0.0152547461216108	0.04112	0.19783	NA	NA	0.395	83.09
ENSG00000243943_tile0029	ZNF512	421	450	NA	NA	2	SGLKAHLGSCTLGNFVAGKYKCLLCQKEFV	TCTGGCCTTAAAGCTCACCTGGGCTCTTGTACATTGGGAAACTTTGTGGCTGGAAAATACAAATGTCTTCTATGTCAGAAAGAATTTGTG	F	6	0.736518665320118	0.0259920618203208	0.0466906344816662	0.00571674561350023	0.09626	0.13681	NA	NA	0.47	81.715
ENSG00000243943_tile0030	ZNF512	436	465	NA	NA	1	VAGKYKCLLCQKEFVSESGVKYHINSVHAE	GTGGCTGGAAAATACAAATGTCTTCTATGTCAGAAAGAATTTGTGTCAGAGAGTGGTGTCAAGTATCACATCAACTCCGTCCATGCTGAG	F	6	0.239661295443684	0.144753293685638	0.220680199511583	0.039498898117116	0.03043	0.13523	NA	NA	0.455	84.98
ENSG00000243943_tile0031	ZNF512	451	480	NA	NA	2	SESGVKYHINSVHAEDWFVVNPTTTKSFEK	TCAGAGAGTGGTGTCAAGTATCACATCAACTCCGTCCATGCTGAGGACTGGTTCGTTGTAAACCCAACAACAACCAAAAGCTTTGAAAAG	F	6	0.293929515460196	0.0413247973851952	0.202040466648015	0.0196765449852587	0.11852	0.38577	NA	NA	0.525	78.28
ENSG00000243943_tile0032	ZNF512	466	495	NA	NA	1	DWFVVNPTTTKSFEKLMKIKQRQQEEEKRR	GACTGGTTCGTTGTAAACCCAACAACAACCAAAAGCTTTGAAAAGCTGATGAAGATAAAGCAGCGGCAGCAAGAAGAAGAAAAGCGGAGG	F	6	0.745411552365526	0.103324088687768	0.0449963593624168	0.0185277000031105	-0.03903	0.23454	NA	NA	0.585	80.585
ENSG00000243943_tile0033	ZNF512	481	510	NA	NA	2	LMKIKQRQQEEEKRRQQHRSRRSLRRRQQP	CTGATGAAGATAAAGCAGCGGCAGCAAGAAGAAGAAAAGCGGAGGCAGCAGCACAGGAGCAGAAGGTCTCTAAGAAGGCGGCAGCAGCCT	F	NA	NA	NA	NA	NA	0.00208	0.31003	NA	NA	0.675	81.24
ENSG00000243943_tile0034	ZNF512	496	525	NA	NA	1	QQHRSRRSLRRRQQPGIELPETELSLRVGK	CAGCAGCACAGGAGCAGAAGGTCTCTAAGAAGGCGGCAGCAGCCTGGCATTGAGCTTCCCGAGACAGAGCTGAGTCTTAGAGTAGGGAAG	F	6	0.0464651835326076	0.0534842960352681	0.287332348848777	0.0351590822020805	0.07705	0.36502	ZNF512_509_523	0.156	0.88	48.835
ENSG00000243943_tile0035	ZNF512	511	540	NA	NA	2	GIELPETELSLRVGKDQRRNNEELVVSASC	GGCATTGAGCTTCCCGAGACAGAGCTGAGTCTTAGAGTAGGGAAGGATCAGAGGAGGAATAATGAGGAACTGGTAGTGTCAGCCTCCTGT	F	6	0.430733052290803	0.0297874535136879	0.132923303872103	0.00853419841070202	-0.06316	0.41157	NA	NA	0.89	40.14
ENSG00000243943_tile0036	ZNF512	526	555	NA	NA	1	DQRRNNEELVVSASCKEPEQEPVPAQFQKV	GATCAGAGGAGGAATAATGAGGAACTGGTAGTGTCAGCCTCCTGTAAGGAACCAGAGCAGGAGCCAGTGCCAGCACAGTTCCAGAAAGTA	F	6	-0.128525803543218	0.113546601900379	0.433805017800146	0.114225484900999	0.08817	0.65277	NA	NA	0.835	40.315
ENSG00000243943_tile0037	ZNF512	539	567	NA	NA	3	SCKEPEQEPVPAQFQKVKPPKTNHKRGRK	TCCTGTAAGGAACCAGAGCAGGAGCCAGTGCCAGCACAGTTCCAGAAAGTAAAGCCCCCAAAGACTAATCATAAACGAGGAAGGAAATAG	F	5	-0.0121398648032833	0.0270234501117715	0.335456491617963	0.0221257277138533	0.06441	0.5506	NA	NA	0.85	42.1
ENSG00000148516_tile0001	ZEB1	1	30	NA	NA	2	MADGPRCKRRKQANPRRNNVTNYNTVVETN	ATGGCGGATGGCCCCAGGTGTAAGCGCAGAAAGCAGGCGAACCCGCGGCGCAATAACGTTACAAATTATAATACTGTGGTAGAAACAAAT	F	4	0.235124078988743	0.139583817788045	0.22191705083307	0.0437478444192934	-0.00751	0.35839	NA	NA	NA	NA
ENSG00000148516_tile0002	ZEB1	16	45	NA	NA	1	RRNNVTNYNTVVETNSDSDDEDKLHIVEEE	CGGCGCAATAACGTTACAAATTATAATACTGTGGTAGAAACAAATTCAGATTCAGATGATGAAGACAAACTGCATATTGTGGAAGAAGAA	F	3	0.37277180328805	0.0517394994514349	0.157469600749814	0.037012277741972	-0.11623	0.48357	NA	NA	NA	NA
ENSG00000148516_tile0003	ZEB1	31	60	NA	NA	2	SDSDDEDKLHIVEEESVTDAADCEGVPEDD	TCAGATTCAGATGATGAAGACAAACTGCATATTGTGGAAGAAGAAAGTGTTACAGATGCAGCTGACTGTGAAGGTGTACCAGAGGATGAC	F	6	-0.131651330331028	0.0552631066091927	0.436298952804915	0.0510697085377527	0.01779	0.6254	NA	NA	NA	NA
ENSG00000148516_tile0004	ZEB1	46	75	NA	NA	1	SVTDAADCEGVPEDDLPTDQTVLPGRSSER	AGTGTTACAGATGCAGCTGACTGTGAAGGTGTACCAGAGGATGACCTGCCAACAGACCAGACAGTGTTACCAGGGAGGAGCAGTGAAAGA	F	6	-0.0170493274834658	0.146309398486138	0.339784090994506	0.161066476769559	-0.07097	0.53243	NA	NA	NA	NA
ENSG00000148516_tile0005	ZEB1	61	90	NA	NA	2	LPTDQTVLPGRSSEREGNAKNCWEDDTGKE	CTGCCAACAGACCAGACAGTGTTACCAGGGAGGAGCAGTGAAAGAGAAGGGAATGCTAAGAACTGCTGGGAGGATGACACAGGAAAGGAA	F	6	-0.0702620292173919	0.112538356777982	0.385481156654296	0.089913640695317	0.0676	0.64954	NA	NA	NA	NA
ENSG00000148516_tile0006	ZEB1	76	105	NA	NA	1	EGNAKNCWEDDTGKEGQEILGPEAQADEAG	GAAGGGAATGCTAAGAACTGCTGGGAGGATGACACAGGAAAGGAAGGGCAAGAAATCCTGGGGCCTGAAGCTCAGGCAGATGAAGCAGGA	F	6	1.07332039772515	0.0825646574332149	0.00952650574845287	0.00653593283318569	-0.251	0.35823	NA	NA	NA	NA
ENSG00000148516_tile0007	ZEB1	91	120	NA	NA	2	GQEILGPEAQADEAGCTVKDDECESDAENE	GGGCAAGAAATCCTGGGGCCTGAAGCTCAGGCAGATGAAGCAGGATGTACAGTAAAAGATGATGAATGCGAGTCAGATGCAGAAAATGAG	F	6	-0.157814600942297	0.0766004693478881	0.464370446262846	0.113768002241832	0.06391	0.67536	NA	NA	NA	NA
ENSG00000148516_tile0008	ZEB1	106	135	NA	NA	1	CTVKDDECESDAENEQNHDPNVEEFLQQQD	TGTACAGTAAAAGATGATGAATGCGAGTCAGATGCAGAAAATGAGCAAAACCATGATCCTAATGTTGAAGAGTTTCTACAACAACAAGAC	F	6	-0.00809641698340413	0.119723198084971	0.33149576769291	0.112473611281609	0.0238	0.63359	NA	NA	NA	NA
ENSG00000148516_tile0009	ZEB1	121	150	NA	NA	2	QNHDPNVEEFLQQQDTAVIFPEAPEEDQRQ	CAAAACCATGATCCTAATGTTGAAGAGTTTCTACAACAACAAGACACTGCTGTCATTTTTCCTGAGGCACCTGAAGAGGACCAGAGGCAG	F	6	0.00638848722627827	0.0454994661048627	0.318635190967735	0.0341858590267459	0.02492	0.62482	NA	NA	NA	NA
ENSG00000148516_tile0010	ZEB1	136	165	NA	NA	1	TAVIFPEAPEEDQRQGTPEASGHDENGTPD	ACTGCTGTCATTTTTCCTGAGGCACCTGAAGAGGACCAGAGGCAGGGCACACCAGAAGCCAGTGGTCATGATGAAAATGGAACACCAGAT	F	6	0.00201979069978464	0.112562882986285	0.32239402197667	0.10614721858777	-0.02557	0.57522	NA	NA	NA	NA
ENSG00000148516_tile0011	ZEB1	151	180	NA	NA	2	GTPEASGHDENGTPDAFSQLLTCPYCDRGY	GGCACACCAGAAGCCAGTGGTCATGATGAAAATGGAACACCAGATGCATTTTCACAATTACTCACCTGTCCATATTGTGATAGAGGCTAT	F	4	0.317744972684095	0.0465455664979837	0.190589898393634	0.0255411092579061	-0.01143	0.4952	NA	NA	NA	NA
ENSG00000148516_tile0012	ZEB1	166	195	NA	NA	1	AFSQLLTCPYCDRGYKRFTSLKEHIKYRHE	GCATTTTCACAATTACTCACCTGTCCATATTGTGATAGAGGCTATAAACGCTTTACCTCTCTGAAAGAACACATTAAATATCGTCATGAA	F	6	0.592165151317828	0.0880340639084425	0.101143230284675	0.0133275216464113	-0.01405	0.05067	NA	NA	NA	NA
ENSG00000148516_tile0013	ZEB1	181	210	NA	NA	2	KRFTSLKEHIKYRHEKNEDNFSCSLCSYTF	AAACGCTTTACCTCTCTGAAAGAACACATTAAATATCGTCATGAAAAGAATGAAGATAACTTTAGTTGCTCCCTGTGCAGTTACACCTTT	F	6	0.971638043658123	0.0894356600160364	0.0261805378547496	0.0141928228226338	0.0254	0.14652	NA	NA	NA	NA
ENSG00000148516_tile0014	ZEB1	196	225	NA	NA	1	KNEDNFSCSLCSYTFAYRTQLERHMTSHKS	AAGAATGAAGATAACTTTAGTTGCTCCCTGTGCAGTTACACCTTTGCATACAGAACCCAACTTGAACGTCACATGACATCACATAAATCA	T	6	0.102919398462607	0.0568080995230589	0.259143581960155	0.0256591520268733	0.07396	0.25707	NA	NA	NA	NA
ENSG00000148516_tile0015	ZEB1	211	240	NA	NA	2	AYRTQLERHMTSHKSGRDQRHVTQSGCNRK	GCATACAGAACCCAACTTGAACGTCACATGACATCACATAAATCAGGAAGAGATCAAAGACATGTGACGCAGTCTGGGTGTAATCGTAAA	F	6	0.222934950689888	0.0743528172037278	0.225628684620053	0.0218923294408455	0.08982	0.40781	NA	NA	NA	NA
ENSG00000148516_tile0016	ZEB1	226	255	NA	NA	1	GRDQRHVTQSGCNRKFKCTECGKAFKYKHH	GGAAGAGATCAAAGACATGTGACGCAGTCTGGGTGTAATCGTAAATTCAAATGCACTGAGTGTGGAAAAGCTTTCAAATACAAACATCAC	F	6	0.281353488594602	0.0689545508310531	0.206947745659955	0.0263424239617147	0.07439	0.30732	NA	NA	NA	NA
ENSG00000148516_tile0017	ZEB1	241	270	NA	NA	2	FKCTECGKAFKYKHHLKEHLRIHSGEKPYE	TTCAAATGCACTGAGTGTGGAAAAGCTTTCAAATACAAACATCACCTAAAAGAGCACTTAAGAATTCACAGTGGAGAGAAGCCATATGAA	T	2	0.0305992949949635	0.0890994308180402	0.298644779518313	0.0596970789629135	0.07502	0.24719	NA	NA	NA	NA
ENSG00000148516_tile0018	ZEB1	256	285	NA	NA	1	LKEHLRIHSGEKPYECPNCKKRFSHSGSYS	CTAAAAGAGCACTTAAGAATTCACAGTGGAGAGAAGCCATATGAATGCCCAAACTGCAAGAAACGCTTTTCCCATTCTGGCTCCTATAGC	F	6	0.338598936667067	0.0587515627136266	0.178634671741482	0.0380247570357007	0.05198	0.30849	NA	NA	NA	NA
ENSG00000148516_tile0019	ZEB1	271	300	NA	NA	2	CPNCKKRFSHSGSYSSHISSKKCISLIPVN	TGCCCAAACTGCAAGAAACGCTTTTCCCATTCTGGCTCCTATAGCTCACACATAAGCAGTAAGAAATGTATCAGCTTGATACCTGTGAAT	F	6	0.75904856904607	0.0387185107087769	0.0426659193185324	0.00673415627691176	-0.08552	0.05264	NA	NA	NA	NA
ENSG00000148516_tile0020	ZEB1	286	315	NA	NA	1	SHISSKKCISLIPVNGRPRTGLKTSQCSSP	TCACACATAAGCAGTAAGAAATGTATCAGCTTGATACCTGTGAATGGGCGACCAAGAACAGGACTCAAGACATCTCAGTGTTCTTCACCG	F	6	0.493783023009982	0.0168081494104962	0.118866466395218	0.00397845676735855	0.02145	0.2483	NA	NA	NA	NA
ENSG00000148516_tile0021	ZEB1	301	330	NA	NA	2	GRPRTGLKTSQCSSPSLSASPGSPTRPQIR	GGGCGACCAAGAACAGGACTCAAGACATCTCAGTGTTCTTCACCGTCTCTTTCAGCATCACCAGGCAGTCCCACACGACCACAGATACGG	F	6	0.255539395530852	0.0537088912139723	0.215998371797487	0.0195678815673263	0.01391	0.44062	NA	NA	NA	NA
ENSG00000148516_tile0022	ZEB1	316	345	NA	NA	1	SLSASPGSPTRPQIRQKIENKPLQEQLSVN	TCTCTTTCAGCATCACCAGGCAGTCCCACACGACCACAGATACGGCAAAAGATAGAGAATAAACCCCTTCAAGAACAACTTTCTGTTAAC	F	6	0.282564642725885	0.104513136989465	0.206482745394213	0.0406723661748663	-0.03369	0.4438	NA	NA	NA	NA
ENSG00000148516_tile0023	ZEB1	331	360	NA	NA	2	QKIENKPLQEQLSVNQIKTEPVDYEFKPIV	CAAAAGATAGAGAATAAACCCCTTCAAGAACAACTTTCTGTTAACCAAATTAAAACTGAACCTGTGGATTATGAATTCAAACCCATAGTG	F	2	-0.206942133471352	0.139201944665267	0.53150670249292	0.156336264920707	0.06104	0.44988	NA	NA	NA	NA
ENSG00000148516_tile0024	ZEB1	346	375	NA	NA	1	QIKTEPVDYEFKPIVVASGINCSTPLQNGV	CAAATTAAAACTGAACCTGTGGATTATGAATTCAAACCCATAGTGGTTGCTTCAGGAATCAACTGTTCAACCCCTTTACAAAATGGGGTT	F	6	0.428553276897703	0.0858460437969018	0.133501642140314	0.0195284728178651	0.01723	0.26378	NA	NA	NA	NA
ENSG00000148516_tile0025	ZEB1	361	390	NA	NA	2	VASGINCSTPLQNGVFTGGGPLQATSSPQG	GTTGCTTCAGGAATCAACTGTTCAACCCCTTTACAAAATGGGGTTTTCACTGGTGGTGGCCCATTACAGGCAACCAGTTCTCCTCAGGGC	F	6	0.947827436479538	0.0515030320438725	0.0287438527756167	0.00464660996569155	-0.18424	0.27016	NA	NA	NA	NA
ENSG00000148516_tile0026	ZEB1	376	405	NA	NA	1	FTGGGPLQATSSPQGMVQAVVLPTVGLVSP	TTCACTGGTGGTGGCCCATTACAGGCAACCAGTTCTCCTCAGGGCATGGTGCAAGCTGTTGTTCTGCCAACAGTTGGTTTGGTGTCTCCC	F	6	0.713760007927035	0.0295094032762069	0.0533363183904699	0.0114303433778259	-0.00543	0.26452	NA	NA	NA	NA
ENSG00000148516_tile0027	ZEB1	391	420	NA	NA	2	MVQAVVLPTVGLVSPISINLSDIQNVLKVA	ATGGTGCAAGCTGTTGTTCTGCCAACAGTTGGTTTGGTGTCTCCCATAAGTATCAATTTAAGTGATATTCAGAATGTACTTAAAGTGGCG	F	6	1.08888430979745	0.0432863331528828	0.00815068356419299	0.00338705292810655	-0.07706	-0.05239	ZEB1_399_413	0.125	NA	NA
ENSG00000148516_tile0028	ZEB1	406	435	NA	NA	1	ISINLSDIQNVLKVAVDGNVIRQVLENNQA	ATAAGTATCAATTTAAGTGATATTCAGAATGTACTTAAAGTGGCGGTAGATGGTAATGTAATAAGGCAAGTGTTGGAGAATAATCAAGCC	F	4	0.795395742410207	0.0542455107535472	0.0386045447185071	0.00315168668997475	0.03467	0.18135	NA	NA	NA	NA
ENSG00000148516_tile0029	ZEB1	421	450	NA	NA	2	VDGNVIRQVLENNQANLASKEQETINASPI	GTAGATGGTAATGTAATAAGGCAAGTGTTGGAGAATAATCAAGCCAATCTTGCATCCAAAGAACAAGAAACAATCAATGCTTCACCCATA	F	6	-0.151675337208985	0.0695761074569344	0.457693402888922	0.0631574297276975	0.05929	0.56451	NA	NA	NA	NA
ENSG00000148516_tile0030	ZEB1	436	465	NA	NA	1	NLASKEQETINASPIQQGGHSVISAISLPL	AATCTTGCATCCAAAGAACAAGAAACAATCAATGCTTCACCCATACAACAAGGTGGCCATTCTGTTATTTCAGCCATCAGTCTTCCTTTG	F	6	0.317340376552587	0.0968906720329577	0.190809165128619	0.0519126654220454	0.02546	0.40587	ZEB1_451_465	0.136	NA	NA
ENSG00000148516_tile0031	ZEB1	451	480	NA	NA	2	QQGGHSVISAISLPLVDQDGTTKIIINYSL	CAACAAGGTGGCCATTCTGTTATTTCAGCCATCAGTCTTCCTTTGGTTGATCAAGATGGAACAACCAAAATTATCATCAACTACAGTCTT	F	6	0.903291925993202	0.0775398716830953	0.0316889695453795	0.00397884987863441	0.06912	0.18116	ZEB1_451_465	0.136	NA	NA
ENSG00000148516_tile0032	ZEB1	466	495	NA	NA	1	VDQDGTTKIIINYSLEQPSQLQVVPQNLKK	GTTGATCAAGATGGAACAACCAAAATTATCATCAACTACAGTCTTGAGCAGCCTAGCCAACTTCAAGTTGTTCCTCAAAATTTAAAAAAA	F	4	0.248221130410576	0.143118884026373	0.218278851700427	0.0456563480878523	0.13375	0.44922	NA	NA	NA	NA
ENSG00000148516_tile0033	ZEB1	481	510	NA	NA	2	EQPSQLQVVPQNLKKENPVATNSCKSEKLP	GAGCAGCCTAGCCAACTTCAAGTTGTTCCTCAAAATTTAAAAAAAGAAAATCCAGTCGCTACAAACAGTTGTAAAAGTGAAAAGTTACCA	F	5	-0.216748800205369	0.060741208441089	0.548407509701802	0.276867105633474	0.03336	0.56452	NA	NA	NA	NA
ENSG00000148516_tile0034	ZEB1	496	525	NA	NA	1	ENPVATNSCKSEKLPEDLTVKSEKDKSFEG	GAAAATCCAGTCGCTACAAACAGTTGTAAAAGTGAAAAGTTACCAGAAGATCTTACTGTTAAGTCTGAGAAGGACAAAAGCTTTGAAGGG	F	6	-0.0247904988030325	0.114242934177688	0.346951087307119	0.118070229506389	0.0547	0.6509	NA	NA	NA	NA
ENSG00000148516_tile0035	ZEB1	511	540	NA	NA	2	EDLTVKSEKDKSFEGGVNDSTCLLCDDCPG	GAAGATCTTACTGTTAAGTCTGAGAAGGACAAAAGCTTTGAAGGGGGGGTGAATGATAGCACTTGTCTTCTGTGTGATGATTGTCCAGGA	F	6	0.503245555929005	0.0897184645427544	0.117207447642487	0.0157313439906138	-0.118	0.46315	NA	NA	NA	NA
ENSG00000148516_tile0036	ZEB1	526	555	NA	NA	1	GVNDSTCLLCDDCPGDINALPELKHYDLKQ	GGGGTGAATGATAGCACTTGTCTTCTGTGTGATGATTGTCCAGGAGATATTAATGCACTTCCAGAATTAAAGCACTATGACCTAAAGCAG	F	6	0.0877989383044454	0.0807967865090798	0.26522773275407	0.0335280571336593	0.08624	0.48229	NA	NA	NA	NA
ENSG00000148516_tile0037	ZEB1	541	570	NA	NA	2	DINALPELKHYDLKQPTQPPPLPAAEAEKP	GATATTAATGCACTTCCAGAATTAAAGCACTATGACCTAAAGCAGCCTACTCAGCCTCCTCCACTCCCTGCAGCAGAAGCTGAGAAGCCT	F	6	0.0373560253210178	0.0388995086233222	0.293644408333044	0.0322132361004373	0.06716	0.59103	NA	NA	NA	NA
ENSG00000148516_tile0038	ZEB1	556	585	NA	NA	1	PTQPPPLPAAEAEKPESSVSSATGDGNLSP	CCTACTCAGCCTCCTCCACTCCCTGCAGCAGAAGCTGAGAAGCCTGAGTCCTCTGTTTCATCAGCTACTGGAGATGGCAATTTGTCTCCT	F	6	0.0181749301656975	0.0780752580987709	0.308769021221635	0.066604769661825	0.04066	0.63039	NA	NA	NA	NA
ENSG00000148516_tile0039	ZEB1	571	600	NA	NA	2	ESSVSSATGDGNLSPSQPPLKNLLSLLKAY	GAGTCCTCTGTTTCATCAGCTACTGGAGATGGCAATTTGTCTCCTAGTCAGCCACCTTTAAAGAACCTCTTGTCTCTCCTAAAAGCATAT	F	6	1.15189122755632	0.0877896249950341	0.00424249625727974	0.00294525754355011	-0.05635	0.38378	NA	NA	NA	NA
ENSG00000148516_tile0040	ZEB1	586	615	NA	NA	1	SQPPLKNLLSLLKAYYALNAQPSAEELSKI	AGTCAGCCACCTTTAAAGAACCTCTTGTCTCTCCTAAAAGCATATTATGCTTTGAATGCACAACCAAGTGCAGAAGAGCTCTCAAAAATT	F	6	1.17554197808309	0.0347740911189819	0.00318386322763104	0.00105338417094002	0.08294	0.23871	NA	NA	NA	NA
ENSG00000148516_tile0041	ZEB1	601	630	NA	NA	2	YALNAQPSAEELSKIADSVNLPLDVVKKWF	TATGCTTTGAATGCACAACCAAGTGCAGAAGAGCTCTCAAAAATTGCTGATTCAGTAAACCTACCACTGGATGTAGTAAAAAAGTGGTTT	F	6	0.279381404436204	0.066056384976143	0.20770847017528	0.0251594323961177	0.10612	0.26072	ZEB1_611_625	0.3	NA	NA
ENSG00000148516_tile0042	ZEB1	616	645	NA	NA	1	ADSVNLPLDVVKKWFEKMQAGQISVQSSEP	GCTGATTCAGTAAACCTACCACTGGATGTAGTAAAAAAGTGGTTTGAAAAGATGCAAGCTGGACAGATTTCAGTGCAGTCTTCTGAACCA	F	6	0.933257711567613	0.12231932632895	0.0299474691496404	0.00832884985704023	-0.03127	0.3257	NA	NA	NA	NA
ENSG00000148516_tile0043	ZEB1	631	660	NA	NA	2	EKMQAGQISVQSSEPSSPEPGKVNIPAKNN	GAAAAGATGCAAGCTGGACAGATTTCAGTGCAGTCTTCTGAACCATCTTCTCCTGAACCAGGCAAAGTAAATATCCCTGCCAAGAACAAT	F	6	-0.092743521653869	0.0415408195068054	0.402854119821421	0.0355829142997177	0.07348	0.6516	NA	NA	NA	NA
ENSG00000148516_tile0044	ZEB1	646	675	NA	NA	1	SSPEPGKVNIPAKNNDQPQSANANEPQDST	TCTTCTCCTGAACCAGGCAAAGTAAATATCCCTGCCAAGAACAATGATCAGCCTCAATCTGCAAATGCAAATGAACCCCAGGACAGCACA	F	6	-0.0272033659425013	0.0566806345310408	0.349335185637415	0.0505876536952646	0.01048	0.59734	NA	NA	NA	NA
ENSG00000148516_tile0045	ZEB1	661	690	NA	NA	2	DQPQSANANEPQDSTVNLQSPLKMTNSPVL	GATCAGCCTCAATCTGCAAATGCAAATGAACCCCAGGACAGCACAGTAAATCTACAAAGTCCTTTGAAGATGACTAACTCCCCAGTTTTA	F	6	-0.115287894380406	0.0778307222298633	0.421911207118905	0.082955432588667	0.07043	0.64311	NA	NA	NA	NA
ENSG00000148516_tile0046	ZEB1	676	705	NA	NA	1	VNLQSPLKMTNSPVLPVGSTTNGSRSSTPS	GTAAATCTACAAAGTCCTTTGAAGATGACTAACTCCCCAGTTTTACCAGTGGGATCAACCACCAATGGTTCCAGAAGTAGTACACCATCC	F	NA	NA	NA	NA	NA	0.0031	0.45178	NA	NA	NA	NA
ENSG00000148516_tile0047	ZEB1	691	720	NA	NA	2	PVGSTTNGSRSSTPSPSPLNLSSSRNTQGY	CCAGTGGGATCAACCACCAATGGTTCCAGAAGTAGTACACCATCCCCATCACCTCTAAACCTTTCCTCATCCAGAAATACACAGGGTTAC	F	6	-0.00414093643155722	0.0537416699913881	0.328082075156189	0.0537550532438568	0.02844	0.54981	NA	NA	NA	NA
ENSG00000148516_tile0048	ZEB1	706	735	NA	NA	1	PSPLNLSSSRNTQGYLYTAEGAQEEPQVEP	CCATCACCTCTAAACCTTTCCTCATCCAGAAATACACAGGGTTACTTGTACACAGCTGAGGGTGCACAAGAAGAGCCACAAGTAGAACCT	F	6	0.101519083254082	0.0472240904023367	0.25980822913199	0.0208283038912	-0.04024	0.51375	NA	NA	NA	NA
ENSG00000148516_tile0049	ZEB1	721	750	NA	NA	2	LYTAEGAQEEPQVEPLDLSLPKQQGELLER	TTGTACACAGCTGAGGGTGCACAAGAAGAGCCACAAGTAGAACCTCTTGATCTTTCACTACCAAAGCAACAGGGAGAATTATTAGAAAGG	F	NA	NA	NA	NA	NA	-0.01214	0.55531	NA	NA	NA	NA
ENSG00000148516_tile0050	ZEB1	736	765	NA	NA	1	LDLSLPKQQGELLERSTITSVYQNSVYSVQ	CTTGATCTTTCACTACCAAAGCAACAGGGAGAATTATTAGAAAGGTCAACTATCACTAGTGTTTACCAGAACAGTGTTTATTCTGTCCAG	F	6	0.360208539244959	0.0680239895690446	0.165099276916182	0.0403611740524934	0.00535	0.18012	NA	NA	NA	NA
ENSG00000148516_tile0051	ZEB1	751	780	NA	NA	2	STITSVYQNSVYSVQEEPLNLSCAKKEPQK	TCAACTATCACTAGTGTTTACCAGAACAGTGTTTATTCTGTCCAGGAAGAACCCTTGAACTTGTCTTGCGCAAAAAAGGAGCCACAAAAG	F	6	0.200185405831512	0.107088064197435	0.232043523611864	0.029390072412143	0.07601	0.47704	NA	NA	NA	NA
ENSG00000148516_tile0052	ZEB1	766	795	NA	NA	1	EEPLNLSCAKKEPQKDSCVTDSEPVVNVIP	GAAGAACCCTTGAACTTGTCTTGCGCAAAAAAGGAGCCACAAAAGGACAGTTGTGTTACAGACTCAGAACCAGTTGTAAATGTAATCCCA	F	5	0.0810359175472507	0.14409014445892	0.268207312985436	0.0659869205383386	0.01533	0.56738	NA	NA	NA	NA
ENSG00000148516_tile0053	ZEB1	781	810	NA	NA	2	DSCVTDSEPVVNVIPPSANPINIAIPTVTA	GACAGTTGTGTTACAGACTCAGAACCAGTTGTAAATGTAATCCCACCAAGTGCCAACCCCATAAATATCGCTATACCTACAGTCACTGCC	F	6	0.678692725686958	0.0624831593715703	0.0713839495211943	0.0438759384566616	-0.10005	0.29642	NA	NA	NA	NA
ENSG00000148516_tile0054	ZEB1	796	825	NA	NA	1	PSANPINIAIPTVTAQLPTIVAIADQNSVP	CCAAGTGCCAACCCCATAAATATCGCTATACCTACAGTCACTGCCCAGTTACCCACAATCGTGGCCATTGCTGACCAGAACAGTGTTCCA	F	6	0.33232993739525	0.0575278105960663	0.182266316752867	0.0407036728389662	0.03199	0.30102	ZEB1_801_815	0.14	NA	NA
ENSG00000148516_tile0055	ZEB1	811	840	NA	NA	2	QLPTIVAIADQNSVPCLRALAANKQTILIP	CAGTTACCCACAATCGTGGCCATTGCTGACCAGAACAGTGTTCCATGCTTAAGAGCGCTAGCTGCCAATAAGCAAACGATTCTGATTCCC	F	6	0.705708369614198	0.0133227038320244	0.0565898487839859	0.0059018265559478	-0.02386	0.04786	NA	NA	NA	NA
ENSG00000148516_tile0056	ZEB1	826	855	NA	NA	1	CLRALAANKQTILIPQVAYTYSTTVSPAVQ	TGCTTAAGAGCGCTAGCTGCCAATAAGCAAACGATTCTGATTCCCCAGGTGGCATACACCTACTCAACTACGGTCAGCCCTGCAGTCCAA	F	6	1.0357331119579	0.0374692904737684	0.0144116824657018	0.00656261773226025	0.00062	0.04988	NA	NA	NA	NA
ENSG00000148516_tile0057	ZEB1	841	870	NA	NA	2	QVAYTYSTTVSPAVQEPPLKVIQPNGNQDE	CAGGTGGCATACACCTACTCAACTACGGTCAGCCCTGCAGTCCAAGAACCACCCTTGAAAGTGATCCAGCCAAATGGAAATCAGGATGAA	F	6	0.0486198268178868	0.0553333396780078	0.28597931930571	0.0324075045639166	0.04666	0.53135	NA	NA	NA	NA
ENSG00000148516_tile0058	ZEB1	856	885	NA	NA	1	EPPLKVIQPNGNQDERQDTSSEGVSNVEDQ	GAACCACCCTTGAAAGTGATCCAGCCAAATGGAAATCAGGATGAAAGACAAGATACTAGCTCAGAAGGAGTATCAAATGTAGAGGATCAG	F	6	-0.0478171402467604	0.0612284734832811	0.366931162366479	0.0527977363638268	0.056	0.66013	NA	NA	NA	NA
ENSG00000148516_tile0059	ZEB1	871	900	NA	NA	2	RQDTSSEGVSNVEDQNDSDSTPPKKKMRKT	AGACAAGATACTAGCTCAGAAGGAGTATCAAATGTAGAGGATCAGAATGACTCTGATTCTACACCGCCCAAAAAGAAAATGCGGAAGACA	F	6	-0.0552267076326758	0.062193983336766	0.373239152820863	0.047048370509284	0.07859	0.67231	NA	NA	NA	NA
ENSG00000148516_tile0060	ZEB1	886	915	NA	NA	1	NDSDSTPPKKKMRKTENGMYACDLCDKIFQ	AATGACTCTGATTCTACACCGCCCAAAAAGAAAATGCGGAAGACAGAAAATGGAATGTATGCTTGTGATTTGTGTGACAAGATATTCCAA	F	4	0.293954357220667	0.079312087197873	0.20202861859889	0.0378898337636733	0.08698	0.54625	NA	NA	NA	NA
ENSG00000148516_tile0061	ZEB1	901	930	NA	NA	2	ENGMYACDLCDKIFQKSSSLLRHKYEHTGK	GAAAATGGAATGTATGCTTGTGATTTGTGTGACAAGATATTCCAAAAGAGTAGTTCATTATTGAGACATAAATATGAACACACAGGTAAA	T	NA	NA	NA	NA	NA	0.09628	0.29844	NA	NA	NA	NA
ENSG00000148516_tile0062	ZEB1	916	945	NA	NA	1	KSSSLLRHKYEHTGKRPHECGICKKAFKHK	AAGAGTAGTTCATTATTGAGACATAAATATGAACACACAGGTAAAAGACCTCATGAGTGTGGAATCTGTAAAAAGGCATTTAAACACAAA	F	6	0.171866291914255	0.109435079334583	0.239597370158809	0.0239497936018991	0.11393	0.32078	NA	NA	NA	NA
ENSG00000148516_tile0063	ZEB1	931	960	NA	NA	2	RPHECGICKKAFKHKHHLIEHMRLHSGEKP	AGACCTCATGAGTGTGGAATCTGTAAAAAGGCATTTAAACACAAACATCATTTGATTGAACACATGCGATTACATTCTGGAGAAAAGCCC	T	6	0.0450118113406732	0.0944412499852753	0.288259712674195	0.0580614627848646	0.06052	0.24992	NA	NA	NA	NA
ENSG00000148516_tile0064	ZEB1	946	975	NA	NA	1	HHLIEHMRLHSGEKPYQCDKCGKRFSHSGS	CATCATTTGATTGAACACATGCGATTACATTCTGGAGAAAAGCCCTATCAATGTGACAAATGTGGAAAGCGCTTCTCACACTCTGGGTCT	F	6	0.382630672563496	0.041183751621586	0.151932879730759	0.0190979243520524	0.04282	0.28639	NA	NA	NA	NA
ENSG00000148516_tile0065	ZEB1	961	990	NA	NA	2	YQCDKCGKRFSHSGSYSQHMNHRYSYCKRE	TATCAATGTGACAAATGTGGAAAGCGCTTCTCACACTCTGGGTCTTATTCTCAACACATGAATCATCGCTACTCCTACTGTAAGAGAGAA	F	6	0.670238499181999	0.0380435482433173	0.0766463082905608	0.0233921597358757	0.04906	0.2528	NA	NA	NA	NA
ENSG00000148516_tile0066	ZEB1	976	1005	NA	NA	1	YSQHMNHRYSYCKREAEERDSTEQEEAGPE	TATTCTCAACACATGAATCATCGCTACTCCTACTGTAAGAGAGAAGCGGAAGAACGTGACAGCACAGAGCAGGAAGAGGCAGGGCCTGAA	F	6	0.0593502782213458	0.113893334958997	0.279599638588323	0.0625053382939635	0.0281	0.59914	NA	NA	NA	NA
ENSG00000148516_tile0067	ZEB1	991	1020	NA	NA	2	AEERDSTEQEEAGPEILSNEHVGARASPSQ	GCGGAAGAACGTGACAGCACAGAGCAGGAAGAGGCAGGGCCTGAAATCCTCTCGAATGAGCACGTGGGTGCCAGGGCGTCTCCCTCACAG	F	6	0.060885284034667	0.0791444575764647	0.278716026749598	0.047139722261186	0.03488	0.64595	NA	NA	NA	NA
ENSG00000148516_tile0068	ZEB1	1006	1035	NA	NA	1	ILSNEHVGARASPSQGDSDERESLTREEDE	ATCCTCTCGAATGAGCACGTGGGTGCCAGGGCGTCTCCCTCACAGGGCGACTCGGACGAGAGAGAGAGTTTGACAAGGGAAGAGGATGAA	F	6	-0.0761226718029393	0.0476877488330427	0.389946978430286	0.0316431351236963	0.05216	0.66582	NA	NA	NA	NA
ENSG00000148516_tile0069	ZEB1	1021	1050	NA	NA	2	GDSDERESLTREEDEDSEKEEEEEDKEMEE	GGCGACTCGGACGAGAGAGAGAGTTTGACAAGGGAAGAGGATGAAGACAGTGAAAAAGAGGAAGAGGAGGAGGATAAAGAGATGGAAGAA	F	3	-0.259210134870196	0.0420519460807756	0.635301017574413	0.184441240837927	-0.22979	0.34169	NA	NA	NA	NA
ENSG00000148516_tile0070	ZEB1	1036	1065	NA	NA	1	DSEKEEEEEDKEMEELQEEKECEKPQGDEE	GACAGTGAAAAAGAGGAAGAGGAGGAGGATAAAGAGATGGAAGAATTGCAGGAAGAAAAAGAATGTGAAAAACCACAAGGGGATGAGGAA	F	3	-0.0367301469220531	0.235495273985416	0.357692672153757	0.212338139381818	-0.10419	0.47213	NA	NA	NA	NA
ENSG00000148516_tile0071	ZEB1	1051	1080	NA	NA	2	LQEEKECEKPQGDEEEEEEEEEVEEEEVEE	TTGCAGGAAGAAAAAGAATGTGAAAAACCACAAGGGGATGAGGAAGAGGAGGAGGAGGAGGAAGAAGTGGAAGAAGAAGAGGTAGAAGAG	F	2	-0.141303187317665	0.164192753740431	0.448293083258927	0.19209617113768	-0.22291	0.34914	NA	NA	NA	NA
ENSG00000148516_tile0072	ZEB1	1066	1095	NA	NA	1	EEEEEEEVEEEEVEEAENEGEEAKTEGLMK	GAGGAGGAGGAGGAGGAAGAAGTGGAAGAAGAAGAGGTAGAAGAGGCAGAGAATGAGGGAGAAGAAGCAAAAACTGAAGGTCTGATGAAG	F	3	-0.0840184638215373	0.24223890784309	0.395984912775171	0.16310833655385	0.07553	0.65895	NA	NA	NA	NA
ENSG00000148516_tile0073	ZEB1	1081	1110	NA	NA	2	AENEGEEAKTEGLMKDDRAESQASSLGQKV	GCAGAGAATGAGGGAGAAGAAGCAAAAACTGAAGGTCTGATGAAGGATGACAGGGCTGAAAGTCAAGCAAGCAGCTTAGGACAAAAAGTA	F	6	-0.0906105274561064	0.0865068220862853	0.401005743813813	0.0643327302501515	0.04081	0.65788	NA	NA	NA	NA
ENSG00000148516_tile0074	ZEB1	1096	1125	NA	NA	1	DDRAESQASSLGQKVGESSEQVSEEKTNEA	GATGACAGGGCTGAAAGTCAAGCAAGCAGCTTAGGACAAAAAGTAGGCGAGAGTAGTGAGCAAGTGTCTGAAGAAAAGACAAATGAAGCC	F	6	0.0303303539761974	0.0839158136961513	0.298824089357388	0.0558263097372429	-0.01393	0.59958	NA	NA	NA	NA
ENSG00000148516_tile0075	ZEB1	1097	1125	NA	NA	3	DRAESQASSLGQKVGESSEQVSEEKTNEA	GACAGGGCTGAAAGTCAAGCAAGCAGCTTAGGACAAAAAGTAGGCGAGAGTAGTGAGCAAGTGTCTGAAGAAAAGACAAATGAAGCCTAA	F	5	0.0145097607423544	0.021647318267623	0.312061210643199	0.0187083015355972	-0.01393	0.60206	NA	NA	NA	NA
ENSG00000169554_tile0001	ZEB2	1	30	NA	NA	2	MKQPIMADGPRCKRRKQANPRRKNVVNYDN	ATGAAGCAGCCGATCATGGCGGATGGCCCCCGGTGCAAGAGGCGCAAACAAGCCAATCCCAGGAGGAAAAACGTGGTGAACTATGACAAT	F	6	0.10207610988081	0.0378548397368467	0.25954743927234	0.0184008345986799	0.06253	0.36434	NA	NA	0.945	41.01
ENSG00000169554_tile0002	ZEB2	16	45	NA	NA	1	KQANPRRKNVVNYDNVVDTGSETDEEDKLH	AAACAAGCCAATCCCAGGAGGAAAAACGTGGTGAACTATGACAATGTAGTGGACACAGGTTCTGAAACAGATGAGGAAGACAAGCTTCAT	F	6	0.00766127268128569	0.0242407862578834	0.317676920062856	0.0191303098887846	0.0499	0.62663	NA	NA	0.92	38.345
ENSG00000169554_tile0003	ZEB2	31	60	NA	NA	2	VVDTGSETDEEDKLHIAEDDGIANPLDQET	GTAGTGGACACAGGTTCTGAAACAGATGAGGAAGACAAGCTTCATATTGCTGAGGATGACGGTATTGCCAACCCTCTGGACCAGGAGACG	F	6	0.00384402052223942	0.085851955730868	0.320721153429356	0.0758474675023804	0.01373	0.63524	NA	NA	0.895	38.645
ENSG00000169554_tile0004	ZEB2	46	75	NA	NA	1	IAEDDGIANPLDQETSPASVPNHESSPHVS	ATTGCTGAGGATGACGGTATTGCCAACCCTCTGGACCAGGAGACGAGTCCAGCTAGTGTGCCCAACCATGAGTCCTCCCCACACGTGAGC	F	6	0.1141729314308	0.0541931213877043	0.255424374988248	0.0175811135802933	0.01919	0.61682	NA	NA	0.87	37.865
ENSG00000169554_tile0005	ZEB2	61	90	NA	NA	2	SPASVPNHESSPHVSQALLPREEEEDEIRE	AGTCCAGCTAGTGTGCCCAACCATGAGTCCTCCCCACACGTGAGCCAAGCTCTGTTGCCAAGAGAGGAAGAGGAAGATGAAATAAGGGAG	F	6	0.00737838446486394	0.0599656134775854	0.317896205844563	0.0457439043904989	0.05334	0.65537	NA	NA	0.82	36.015
ENSG00000169554_tile0006	ZEB2	76	105	NA	NA	1	QALLPREEEEDEIREGGVEHPWHNNEILQA	CAAGCTCTGTTGCCAAGAGAGGAAGAGGAAGATGAAATAAGGGAGGGTGGAGTGGAACACCCCTGGCACAACAACGAGATTCTACAAGCC	F	6	0.0837832574835998	0.0564713444383856	0.266920462610277	0.0235206053174552	-0.02998	0.5398	NA	NA	0.865	34.135
ENSG00000169554_tile0007	ZEB2	91	120	NA	NA	2	GGVEHPWHNNEILQASVDGPEEMKEDYDTM	GGTGGAGTGGAACACCCCTGGCACAACAACGAGATTCTACAAGCCTCTGTAGATGGTCCAGAAGAAATGAAGGAAGACTATGACACTATG	F	6	-0.0925327319501261	0.0629721457340209	0.402671387965032	0.0552992993572784	0.0498	0.62149	NA	NA	0.87	34.455
ENSG00000169554_tile0008	ZEB2	106	135	NA	NA	1	SVDGPEEMKEDYDTMGPEATIQTAINNGTV	TCTGTAGATGGTCCAGAAGAAATGAAGGAAGACTATGACACTATGGGGCCAGAAGCCACGATCCAGACCGCAATTAACAATGGTACAGTG	F	6	-0.0839191225987073	0.110946241485098	0.395917355213268	0.0762334624854477	0.0603	0.65963	NA	NA	0.865	36.57
ENSG00000169554_tile0009	ZEB2	121	150	NA	NA	2	GPEATIQTAINNGTVKNANCTSDFEEYFAK	GGGCCAGAAGCCACGATCCAGACCGCAATTAACAATGGTACAGTGAAGAATGCAAATTGCACATCAGATTTTGAGGAATACTTTGCCAAA	F	6	-0.10039322062124	0.0681876359394944	0.4089991737235	0.0591163964270461	0.07335	0.54885	NA	NA	0.865	35.93
ENSG00000169554_tile0010	ZEB2	136	165	NA	NA	1	KNANCTSDFEEYFAKRKLEERDGHAVSIEE	AAGAATGCAAATTGCACATCAGATTTTGAGGAATACTTTGCCAAAAGAAAACTGGAGGAACGCGATGGTCATGCAGTCAGCATCGAGGAG	F	6	1.00317774408857	0.057319652923804	0.0205283796259519	0.0104648551321195	-0.22494	0.30918	NA	NA	0.775	36.775
ENSG00000169554_tile0011	ZEB2	151	180	NA	NA	2	RKLEERDGHAVSIEEYLQRSDTAIIYPEAP	AGAAAACTGGAGGAACGCGATGGTCATGCAGTCAGCATCGAGGAGTACCTTCAGCGCAGTGACACAGCCATTATTTACCCAGAAGCCCCT	F	6	0.310671360374083	0.0351922479177551	0.194245888010604	0.0157433204900667	0.04527	0.47209	NA	NA	0.765	39.435
ENSG00000169554_tile0012	ZEB2	166	195	NA	NA	1	YLQRSDTAIIYPEAPEELSRLGTPEANGQE	TACCTTCAGCGCAGTGACACAGCCATTATTTACCCAGAAGCCCCTGAGGAGCTGTCTCGCCTTGGCACGCCAGAGGCCAATGGGCAAGAA	F	6	0.100634100005202	0.189739983183244	0.260164585988843	0.0719230529626485	0.04168	0.55964	NA	NA	0.765	39.19
ENSG00000169554_tile0013	ZEB2	181	210	NA	NA	2	EELSRLGTPEANGQEENDLPPGTPDAFAQL	GAGGAGCTGTCTCGCCTTGGCACGCCAGAGGCCAATGGGCAAGAAGAAAATGACCTGCCACCTGGAACTCCAGATGCTTTTGCCCAACTG	F	6	-0.0204941730468866	0.0466711644728399	0.343039307740991	0.0401949931935296	0.05184	0.6553	NA	NA	0.8	39.19
ENSG00000169554_tile0014	ZEB2	196	225	NA	NA	1	ENDLPPGTPDAFAQLLTCPYCDRGYKRLTS	GAAAATGACCTGCCACCTGGAACTCCAGATGCTTTTGCCCAACTGCTGACCTGCCCCTACTGCGACCGGGGCTACAAGCGCTTGACATCA	F	6	0.633608287156414	0.0420584063719079	0.0920832550421632	0.0116568669641385	0.05645	0.356	NA	NA	0.59	71.835
ENSG00000169554_tile0015	ZEB2	211	240	NA	NA	2	LTCPYCDRGYKRLTSLKEHIKYRHEKNEEN	CTGACCTGCCCCTACTGCGACCGGGGCTACAAGCGCTTGACATCACTGAAGGAGCACATCAAGTACCGCCACGAGAAGAATGAAGAGAAC	F	6	0.0838571422198973	0.0520443918819126	0.266889755115872	0.0215866176271012	0.09318	0.32297	NA	NA	0.47	80.19
ENSG00000169554_tile0016	ZEB2	226	255	NA	NA	1	LKEHIKYRHEKNEENFSCPLCSYTFAYRTQ	CTGAAGGAGCACATCAAGTACCGCCACGAGAAGAATGAAGAGAACTTTTCCTGCCCTCTCTGTAGCTACACGTTTGCCTACCGCACCCAG	F	6	0.973463649925821	0.0902500304243754	0.0258638817469077	0.0142329773790692	-0.03391	0.10033	NA	NA	0.48	77.855
ENSG00000169554_tile0017	ZEB2	241	270	NA	NA	2	FSCPLCSYTFAYRTQLERHMVTHKPGTDQH	TTTTCCTGCCCTCTCTGTAGCTACACGTTTGCCTACCGCACCCAGCTCGAGCGGCATATGGTGACACACAAGCCAGGGACAGATCAGCAC	T	6	0.254507442496561	0.044159996010442	0.216344212852351	0.0129538092691177	0.04384	0.15377	NA	NA	0.625	78.32
ENSG00000169554_tile0018	ZEB2	256	285	NA	NA	1	LERHMVTHKPGTDQHQMLTQGAGNRKFKCT	CTCGAGCGGCATATGGTGACACACAAGCCAGGGACAGATCAGCACCAAATGCTAACCCAAGGAGCAGGTAATCGCAAGTTCAAATGCACA	F	6	0.0917239059679171	0.0564608572816841	0.26369193375828	0.0188774079970473	0.0744	0.36749	NA	NA	0.745	60.055
ENSG00000169554_tile0019	ZEB2	271	300	NA	NA	2	QMLTQGAGNRKFKCTECGKAFKYKHHLKEH	CAAATGCTAACCCAAGGAGCAGGTAATCGCAAGTTCAAATGCACAGAGTGTGGCAAGGCCTTCAAATATAAACACCATCTGAAAGAACAC	F	NA	NA	NA	NA	NA	0.01622	0.21135	NA	NA	0.63	85.125
ENSG00000169554_tile0020	ZEB2	286	315	NA	NA	1	ECGKAFKYKHHLKEHLRIHSGEKPYECPNC	GAGTGTGGCAAGGCCTTCAAATATAAACACCATCTGAAAGAACACCTGCGAATTCACAGTGGTGAAAAACCTTACGAGTGCCCAAACTGC	F	6	0.704589364899363	0.0988104249822336	0.0570749667673359	0.0433235764194154	0.01691	0.24171	NA	NA	0.465	84.725
ENSG00000169554_tile0021	ZEB2	301	330	NA	NA	2	LRIHSGEKPYECPNCKKRFSHSGSYSSHIS	CTGCGAATTCACAGTGGTGAAAAACCTTACGAGTGCCCAAACTGCAAGAAACGTTTCTCCCATTCTGGTTCCTACAGTTCGCACATCAGC	F	6	0.415821281113833	0.0260422995147121	0.137537829276609	0.00981421150268644	0.04903	0.28511	NA	NA	0.43	83.26
ENSG00000169554_tile0022	ZEB2	316	345	NA	NA	1	KKRFSHSGSYSSHISSKKCIGLISVNGRMR	AAGAAACGTTTCTCCCATTCTGGTTCCTACAGTTCGCACATCAGCAGCAAGAAATGTATTGGTTTAATCTCTGTAAATGGCCGAATGAGA	F	6	0.740546735445661	0.0681053167578158	0.0458492014420039	0.0136415840010052	-0.06349	0.04618	NA	NA	0.585	80.855
ENSG00000169554_tile0023	ZEB2	331	360	NA	NA	2	SKKCIGLISVNGRMRNNIKTGSSPNSVSSS	AGCAAGAAATGTATTGGTTTAATCTCTGTAAATGGCCGAATGAGAAACAATATCAAGACGGGTTCTTCCCCTAATTCTGTTTCTTCTTCT	F	6	0.363280006888469	0.0328490392908369	0.163267167788789	0.0187105044793237	-0.00041	0.3006	NA	NA	0.875	37.55
ENSG00000169554_tile0024	ZEB2	346	375	NA	NA	1	NNIKTGSSPNSVSSSPTNSAITQLRNKLEN	AACAATATCAAGACGGGTTCTTCCCCTAATTCTGTTTCTTCTTCTCCTACTAATTCAGCCATTACCCAGTTAAGAAACAAGTTGGAGAAT	F	5	-0.0830353391907057	0.109040790404443	0.395229067096987	0.0966665547201546	0.08075	0.60194	NA	NA	0.92	34.87
ENSG00000169554_tile0025	ZEB2	361	390	NA	NA	2	PTNSAITQLRNKLENGKPLSMSEQTGLLKI	CCTACTAATTCAGCCATTACCCAGTTAAGAAACAAGTTGGAGAATGGAAAACCACTTAGTATGTCTGAACAGACAGGCTTACTTAAAATT	F	NA	NA	NA	NA	NA	0.05021	0.3863	ZEB2_376_390	0.396	0.935	35.175
ENSG00000169554_tile0026	ZEB2	376	405	NA	NA	1	GKPLSMSEQTGLLKIKTEPLDFNDYKVLMA	GGAAAACCACTTAGTATGTCTGAACAGACAGGCTTACTTAAAATTAAAACAGAACCACTAGACTTCAATGACTATAAAGTTCTTATGGCT	F	6	0.655281817680156	0.16930402359172	0.0847948722446385	0.089789315622544	-0.02441	0.19392	ZEB2_376_390	0.396	0.96	36.575
ENSG00000169554_tile0027	ZEB2	391	420	NA	NA	2	KTEPLDFNDYKVLMATHGFSGTSPFMNGGL	AAAACAGAACCACTAGACTTCAATGACTATAAAGTTCTTATGGCTACACACGGGTTTAGTGGCACTAGTCCCTTTATGAATGGTGGGCTT	F	6	0.498307653954385	0.0661010674869048	0.118085558609976	0.0115352331903194	0.06306	0.29718	NA	NA	0.925	34.74
ENSG00000169554_tile0028	ZEB2	406	435	NA	NA	1	THGFSGTSPFMNGGLGATSPLGVHPSAQSP	ACACACGGGTTTAGTGGCACTAGTCCCTTTATGAATGGTGGGCTTGGAGCCACCAGCCCTTTAGGAGTTCATCCATCTGCTCAGAGTCCA	F	6	0.282156646944569	0.0363726073967378	0.206640501191481	0.0139865046568346	0.0314	0.466	NA	NA	0.915	34.425
ENSG00000169554_tile0029	ZEB2	421	450	NA	NA	2	GATSPLGVHPSAQSPMQHLGVGMEAPLLGF	GGAGCCACCAGCCCTTTAGGAGTTCATCCATCTGCTCAGAGTCCAATGCAGCACTTAGGTGTAGGGATGGAAGCCCCTTTACTTGGGTTT	F	6	0.989358395789001	0.0210306161116732	0.023044026759136	0.0033160960629855	-0.02332	0.28607	NA	NA	0.9	35.985
ENSG00000169554_tile0030	ZEB2	436	465	NA	NA	1	MQHLGVGMEAPLLGFPTMNSNLSEVQKVLQ	ATGCAGCACTTAGGTGTAGGGATGGAAGCCCCTTTACTTGGGTTTCCCACCATGAATAGTAATTTAAGTGAGGTACAAAAGGTTCTACAG	F	6	0.336966503449202	0.0377171776417714	0.179683036169786	0.0230051277556746	0.06116	0.21756	NA	NA	0.83	37.57
ENSG00000169554_tile0031	ZEB2	451	480	NA	NA	2	PTMNSNLSEVQKVLQIVDNTVSRQKMDCKA	CCCACCATGAATAGTAATTTAAGTGAGGTACAAAAGGTTCTACAGATTGTGGACAATACTGTTTCCAGGCAAAAAATGGACTGCAAGGCT	F	6	0.856626731726131	0.070824803061786	0.0343996996318698	0.00519696685551014	-0.05669	0.31138	ZEB2_453_467	0.151	0.745	43.745
ENSG00000169554_tile0032	ZEB2	466	495	NA	NA	1	IVDNTVSRQKMDCKAEEISKLKGYHMKDPC	ATTGTGGACAATACTGTTTCCAGGCAAAAAATGGACTGCAAGGCTGAAGAAATTTCAAAGTTGAAAGGTTATCACATGAAGGATCCATGC	F	6	-0.0426315263642028	0.0699601212745013	0.362580484507666	0.0646838894423368	0.04833	0.39157	NA	NA	0.83	38.85
ENSG00000169554_tile0033	ZEB2	481	510	NA	NA	2	EEISKLKGYHMKDPCSQPEEQGVTSPNIPP	GAAGAAATTTCAAAGTTGAAAGGTTATCACATGAAGGATCCATGCTCTCAACCTGAGGAACAAGGAGTTACTTCTCCTAATATTCCGCCT	F	6	-0.118473809126696	0.117501963351723	0.425329766041694	0.107816802143305	0.02367	0.56463	NA	NA	0.855	37.345
ENSG00000169554_tile0034	ZEB2	496	525	NA	NA	1	SQPEEQGVTSPNIPPVGLPVVSHNGATKSI	TCTCAACCTGAGGAACAAGGAGTTACTTCTCCTAATATTCCGCCTGTCGGTCTTCCGGTAGTGAGTCATAATGGTGCCACTAAAAGTATT	F	6	0.0556037865453611	0.11582837481505	0.281704457861163	0.0765846404912306	0.02542	0.54188	NA	NA	0.83	38.88
ENSG00000169554_tile0035	ZEB2	511	540	NA	NA	2	VGLPVVSHNGATKSIIDYTLEKVNEAKACL	GTCGGTCTTCCGGTAGTGAGTCATAATGGTGCCACTAAAAGTATTATTGACTATACGTTGGAAAAAGTCAATGAAGCCAAAGCTTGCCTC	F	NA	NA	NA	NA	NA	0.03362	0.20987	NA	NA	0.615	65.705
ENSG00000169554_tile0036	ZEB2	526	555	NA	NA	1	IDYTLEKVNEAKACLQSLTTDSRRQISNIK	ATTGACTATACGTTGGAAAAAGTCAATGAAGCCAAAGCTTGCCTCCAGAGCTTGACTACTGACTCAAGGAGACAGATCAGTAATATAAAG	F	5	0.407595596304726	0.0452739726750917	0.14059283943411	0.0144691154814938	0.07777	0.32208	NA	NA	0.6	66.855
ENSG00000169554_tile0037	ZEB2	541	570	NA	NA	2	QSLTTDSRRQISNIKKEKLRTLIDLVTDDK	CAGAGCTTGACTACTGACTCAAGGAGACAGATCAGTAATATAAAGAAAGAGAAGCTACGTACTTTAATAGATTTGGTCACTGATGACAAA	F	NA	NA	NA	NA	NA	0.06947	0.40497	NA	NA	0.725	50.29
ENSG00000169554_tile0038	ZEB2	556	585	NA	NA	1	KEKLRTLIDLVTDDKMIENHNISTPFSCQF	AAAGAGAAGCTACGTACTTTAATAGATTTGGTCACTGATGACAAAATGATTGAGAACCACAACATATCCACTCCATTTTCATGCCAGTTC	F	6	0.708858031967359	0.0662493298848342	0.0552456168993877	0.0244057065894228	0.05098	0.21292	NA	NA	0.83	42.26
ENSG00000169554_tile0039	ZEB2	571	600	NA	NA	2	MIENHNISTPFSCQFCKESFPGPIPLHQHE	ATGATTGAGAACCACAACATATCCACTCCATTTTCATGCCAGTTCTGTAAAGAAAGTTTTCCTGGCCCCATCCCTTTGCATCAGCATGAA	F	6	0.319802667541351	0.0599125020559444	0.189428269701252	0.0319495397880738	0.0762	0.28736	NA	NA	0.735	55.405
ENSG00000169554_tile0040	ZEB2	586	615	NA	NA	1	CKESFPGPIPLHQHERYLCKMNEEIKAVLQ	TGTAAAGAAAGTTTTCCTGGCCCCATCCCTTTGCATCAGCATGAACGTTACCTTTGTAAGATGAATGAAGAGATCAAGGCGGTCCTGCAG	F	6	0.665774724463819	0.0482779118444694	0.0796390199402655	0.0271427494497769	0.051	0.23037	NA	NA	0.6	66.415
ENSG00000169554_tile0041	ZEB2	601	630	NA	NA	2	RYLCKMNEEIKAVLQPHENIVPNKAGVFVD	CGTTACCTTTGTAAGATGAATGAAGAGATCAAGGCGGTCCTGCAGCCTCATGAAAACATAGTCCCCAACAAAGCCGGAGTTTTTGTTGAT	F	6	0.665516515782179	0.0341474555890498	0.0797815157815725	0.0185089501724091	8e-05	0.15885	NA	NA	0.725	49.025
ENSG00000169554_tile0042	ZEB2	616	645	NA	NA	1	PHENIVPNKAGVFVDNKALLLSSVLSEKGM	CCTCATGAAAACATAGTCCCCAACAAAGCCGGAGTTTTTGTTGATAATAAAGCCCTCCTCTTGTCATCTGTACTTTCTGAGAAAGGAATG	F	6	1.08109507339349	0.111997133169974	0.00882514595748245	0.00965171617604096	-0.01444	0.2255	NA	NA	0.885	36.38
ENSG00000169554_tile0043	ZEB2	631	660	NA	NA	2	NKALLLSSVLSEKGMTSPINPYKDHMSVLK	AATAAAGCCCTCCTCTTGTCATCTGTACTTTCTGAGAAAGGAATGACAAGCCCCATCAACCCATACAAGGACCACATGTCTGTACTCAAA	F	6	0.565305591939633	0.0447437660893233	0.106075286117518	0.00917694273025608	0.08206	0.24384	NA	NA	0.82	39.32
ENSG00000169554_tile0044	ZEB2	646	675	NA	NA	1	TSPINPYKDHMSVLKAYYAMNMEPNSDELL	ACAAGCCCCATCAACCCATACAAGGACCACATGTCTGTACTCAAAGCATACTATGCTATGAACATGGAGCCCAACTCCGATGAACTGCTG	F	6	0.572766953369074	0.0411361811444402	0.104754049311047	0.00592940924217674	0.09598	0.35838	NA	NA	0.5	84.445
ENSG00000169554_tile0045	ZEB2	661	690	NA	NA	2	AYYAMNMEPNSDELLKISIAVGLPQEFVKE	GCATACTATGCTATGAACATGGAGCCCAACTCCGATGAACTGCTGAAAATTTCCATTGCTGTGGGCCTTCCTCAGGAATTTGTGAAGGAA	F	6	0.788459188933378	0.0239931729474248	0.039162512899007	0.00209743838590553	0.09231	0.29312	ZEB2_669_683	0.549	0.43	89.05
ENSG00000169554_tile0046	ZEB2	676	705	NA	NA	1	KISIAVGLPQEFVKEWFEQRKVYQYSNSRS	AAAATTTCCATTGCTGTGGGCCTTCCTCAGGAATTTGTGAAGGAATGGTTTGAACAACGAAAAGTCTACCAGTACTCAAATTCCAGGTCC	F	6	1.06989710751229	0.0872372258514272	0.00985199242744608	0.01117425327027	0.00726	0.08372	NA	NA	0.53	87.3
ENSG00000169554_tile0047	ZEB2	691	720	NA	NA	2	WFEQRKVYQYSNSRSPSLERSSKPLAPNSN	TGGTTTGAACAACGAAAAGTCTACCAGTACTCAAATTCCAGGTCCCCATCCCTGGAAAGAAGCTCCAAGCCGTTAGCTCCCAACAGTAAC	F	6	0.360496384720378	0.0237982831822035	0.16492967553702	0.0139509953215871	0.04272	0.33617	NA	NA	0.8	37.515
ENSG00000169554_tile0048	ZEB2	706	735	NA	NA	1	PSLERSSKPLAPNSNPPTKDSLLPRSPVKP	CCATCCCTGGAAAGAAGCTCCAAGCCGTTAGCTCCCAACAGTAACCCTCCCACAAAAGACTCTTTATTACCCAGGTCTCCTGTAAAACCT	F	6	-0.0142215177681189	0.0700928406564593	0.33716333802387	0.05649266505332	0.05889	0.55461	NA	NA	0.875	36.51
ENSG00000169554_tile0049	ZEB2	721	750	NA	NA	2	PPTKDSLLPRSPVKPMDSITSPSIAELHNS	CCTCCCACAAAAGACTCTTTATTACCCAGGTCTCCTGTAAAACCTATGGACTCCATAACATCACCATCTATAGCAGAACTCCACAACAGT	F	6	-0.00668388554858534	0.0359933180784689	0.330277686446113	0.0288811358370683	0.04681	0.51499	NA	NA	0.84	39.045
ENSG00000169554_tile0050	ZEB2	736	765	NA	NA	1	MDSITSPSIAELHNSVTNCDPPLRLTKPSH	ATGGACTCCATAACATCACCATCTATAGCAGAACTCCACAACAGTGTTACGAATTGTGATCCTCCTCTCAGGCTAACAAAACCTTCCCAT	F	6	0.126556856996786	0.0793539322376844	0.251942176959706	0.0218788730557653	0.05684	0.44605	NA	NA	0.85	35.52
ENSG00000169554_tile0051	ZEB2	751	780	NA	NA	2	VTNCDPPLRLTKPSHFTNIKPVEKLDHSRS	GTTACGAATTGTGATCCTCCTCTCAGGCTAACAAAACCTTCCCATTTTACCAATATTAAACCAGTTGAAAAATTGGACCACTCCAGGAGT	F	6	1.12827072061477	0.0667200125694689	0.00548046889481361	0.0039057625912437	0.01451	0.3111	NA	NA	0.85	35.255
ENSG00000169554_tile0052	ZEB2	766	795	NA	NA	1	FTNIKPVEKLDHSRSNTPSPLNLSSTSSKN	TTTACCAATATTAAACCAGTTGAAAAATTGGACCACTCCAGGAGTAATACTCCTTCTCCCTTAAATCTTTCCTCCACATCTTCTAAAAAC	F	6	-0.071098586965906	0.0897833708012006	0.386100530905407	0.0629258264182092	0.07275	0.5329	NA	NA	0.83	37.155
ENSG00000169554_tile0053	ZEB2	781	810	NA	NA	2	NTPSPLNLSSTSSKNSHSSSYTPNSFSSEE	AATACTCCTTCTCCCTTAAATCTTTCCTCCACATCTTCTAAAAACTCCCACAGTAGTTCATACACTCCAAACAGCTTCTCTTCTGAGGAG	F	6	1.03276003302853	0.0365898632625434	0.0148613681697028	0.00583370561630821	-0.23905	0.33206	NA	NA	0.84	33.155
ENSG00000169554_tile0054	ZEB2	796	825	NA	NA	1	SHSSSYTPNSFSSEELQAEPLDLSLPKQMK	TCCCACAGTAGTTCATACACTCCAAACAGCTTCTCTTCTGAGGAGCTCCAGGCTGAGCCTTTAGACTTGTCATTACCAAAACAAATGAAA	F	6	0.28264848182596	0.0612241079671415	0.206450067727235	0.0239011614610349	0.10523	0.63131	ZEB2_804_818	0.551	0.88	35.525
ENSG00000169554_tile0055	ZEB2	811	840	NA	NA	2	LQAEPLDLSLPKQMKEPKSIIATKNKTKAS	CTCCAGGCTGAGCCTTTAGACTTGTCATTACCAAAACAAATGAAAGAACCCAAAAGTATTATAGCCACAAAGAACAAAACAAAAGCTAGT	F	NA	NA	NA	NA	NA	0.03618	0.4771	NA	NA	0.875	34.975
ENSG00000169554_tile0056	ZEB2	826	855	NA	NA	1	EPKSIIATKNKTKASSISLDHNSVSSSSEN	GAACCCAAAAGTATTATAGCCACAAAGAACAAAACAAAAGCTAGTAGCATCAGTTTAGATCATAACAGTGTTTCTTCCTCATCTGAAAAC	F	6	-0.0917869777458256	0.10462202511047	0.401999762758627	0.0947836460115652	0.05018	0.6047	NA	NA	0.83	31.615
ENSG00000169554_tile0057	ZEB2	841	870	NA	NA	2	SISLDHNSVSSSSENSDEPLNLTFIKKEFS	AGCATCAGTTTAGATCATAACAGTGTTTCTTCCTCATCTGAAAACTCAGATGAGCCTCTGAACTTGACTTTTATCAAGAAGGAATTTTCA	F	6	-0.0742511055682233	0.0351952087651849	0.388530568710327	0.0289156309452674	0.09726	0.60703	NA	NA	0.82	33.58
ENSG00000169554_tile0058	ZEB2	856	885	NA	NA	1	SDEPLNLTFIKKEFSNSNNLDNKSTNPVFS	TCAGATGAGCCTCTGAACTTGACTTTTATCAAGAAGGAATTTTCAAATTCAAATAATCTGGACAACAAAAGCACTAACCCAGTGTTCAGC	F	6	0.197363717914191	0.0912172845724163	0.232773936492508	0.0207557936131015	0.02087	0.48788	NA	NA	0.855	35.965
ENSG00000169554_tile0059	ZEB2	871	900	NA	NA	2	NSNNLDNKSTNPVFSMNPFSAKPLYTALPP	AATTCAAATAATCTGGACAACAAAAGCACTAACCCAGTGTTCAGCATGAACCCATTTAGTGCCAAACCTTTATACACAGCTCTTCCACCT	F	NA	NA	NA	NA	NA	0.00367	0.35458	NA	NA	0.89	35.54
ENSG00000169554_tile0060	ZEB2	886	915	NA	NA	1	MNPFSAKPLYTALPPQSAFPPATFMPPVQT	ATGAACCCATTTAGTGCCAAACCTTTATACACAGCTCTTCCACCTCAAAGCGCATTTCCCCCTGCTACTTTCATGCCACCAGTCCAGACC	F	6	0.935959960012861	0.0808474330689404	0.0297671672816331	0.00655939692161781	-0.02139	0.18446	NA	NA	0.88	38.07
ENSG00000169554_tile0061	ZEB2	901	930	NA	NA	2	QSAFPPATFMPPVQTSIPGLRPYPGLDQMS	CAAAGCGCATTTCCCCCTGCTACTTTCATGCCACCAGTCCAGACCAGTATTCCTGGGCTACGACCATACCCAGGACTGGATCAGATGAGC	F	6	0.372134545367199	0.0331464760963867	0.157895679982709	0.0201531078814956	0.0319	0.29647	NA	NA	0.83	40.135
ENSG00000169554_tile0062	ZEB2	916	945	NA	NA	1	SIPGLRPYPGLDQMSFLPHMAYTYPTGAAT	AGTATTCCTGGGCTACGACCATACCCAGGACTGGATCAGATGAGCTTCCTACCACATATGGCCTACACCTACCCAACTGGAGCAGCTACT	F	6	0.854001896403749	0.0659049088434507	0.0345387119899661	0.00322656776924507	-0.03677	0.10309	NA	NA	0.82	39.13
ENSG00000169554_tile0063	ZEB2	931	960	NA	NA	2	FLPHMAYTYPTGAATFADMQQRRKYQRKQG	TTCCTACCACATATGGCCTACACCTACCCAACTGGAGCAGCTACTTTTGCTGATATGCAGCAAAGGAGAAAGTACCAGCGGAAACAAGGA	F	6	1.02220691746599	0.0340977515197459	0.016712093175999	0.0065185635704826	-0.24716	-0.1	NA	NA	0.895	39.13
ENSG00000169554_tile0064	ZEB2	946	975	NA	NA	1	FADMQQRRKYQRKQGFQGELLDGAQDYMSG	TTTGCTGATATGCAGCAAAGGAGAAAGTACCAGCGGAAACAAGGATTTCAGGGAGAATTGCTTGATGGAGCACAAGACTACATGTCAGGC	F	6	0.376249245658715	0.0801134730105389	0.15538654198886	0.0456396334458743	-0.00857	0.33493	NA	NA	0.9	39.425
ENSG00000169554_tile0065	ZEB2	961	990	NA	NA	2	FQGELLDGAQDYMSGLDDMTDSDSCLSRKK	TTTCAGGGAGAATTGCTTGATGGAGCACAAGACTACATGTCAGGCCTAGATGATATGACAGACTCCGACTCCTGTCTGTCTCGCAAAAAG	F	6	-0.052460275110964	0.0398963590150756	0.370981378061971	0.0401679716356019	0.11041	0.6482	NA	NA	0.86	42.195
ENSG00000169554_tile0066	ZEB2	976	1005	NA	NA	1	LDDMTDSDSCLSRKKIKKTESGMYACDLCD	CTAGATGATATGACAGACTCCGACTCCTGTCTGTCTCGCAAAAAGATCAAGAAGACAGAGAGTGGCATGTATGCATGTGACTTATGTGAC	F	6	0.0572195974584767	0.0626029442371758	0.280703743690355	0.0338047027234977	0.03216	0.49658	NA	NA	0.7	55.84
ENSG00000169554_tile0067	ZEB2	991	1020	NA	NA	2	IKKTESGMYACDLCDKTFQKSSSLLRHKYE	ATCAAGAAGACAGAGAGTGGCATGTATGCATGTGACTTATGTGACAAGACATTCCAGAAAAGCAGTTCCCTTCTGCGACATAAATACGAA	F	6	0.377638194467528	0.0576472638873179	0.154554691867242	0.0341782970795356	0.08536	0.27275	NA	NA	0.47	82.085
ENSG00000169554_tile0068	ZEB2	1006	1035	NA	NA	1	KTFQKSSSLLRHKYEHTGKRPHQCQICKKA	AAGACATTCCAGAAAAGCAGTTCCCTTCTGCGACATAAATACGAACACACAGGAAAAAGACCACATCAGTGTCAGATTTGTAAGAAAGCG	F	6	0.654874560541635	0.0452543158618505	0.085011402819234	0.023869762371438	-0.06962	0.12358	NA	NA	0.475	80.445
ENSG00000169554_tile0069	ZEB2	1021	1050	NA	NA	2	HTGKRPHQCQICKKAFKHKHHLIEHSRLHS	CACACAGGAAAAAGACCACATCAGTGTCAGATTTGTAAGAAAGCGTTTAAACACAAGCACCACCTTATCGAGCACTCAAGGCTTCACTCG	T	6	0.180164109532659	0.0663524937204989	0.237447637484418	0.0196735570162533	0.03899	0.19169	NA	NA	0.43	79.885
ENSG00000169554_tile0070	ZEB2	1036	1065	NA	NA	1	FKHKHHLIEHSRLHSGEKPYQCDKCGKRFS	TTTAAACACAAGCACCACCTTATCGAGCACTCAAGGCTTCACTCGGGCGAGAAGCCCTATCAGTGTGATAAATGTGGCAAGCGCTTCTCA	F	6	0.436225054736827	0.0487528410187709	0.131399947529165	0.0129847224468534	0.02634	0.2221	NA	NA	0.395	79.91
ENSG00000169554_tile0071	ZEB2	1051	1080	NA	NA	2	GEKPYQCDKCGKRFSHSGSYSQHMNHRYSY	GGCGAGAAGCCCTATCAGTGTGATAAATGTGGCAAGCGCTTCTCACACTCGGGCTCGTACTCGCAGCACATGAATCACAGGTATTCCTAC	F	6	0.521459862791451	0.0471716691010749	0.113926440457127	0.0100212688587208	0.05727	0.3225	NA	NA	0.45	79.705
ENSG00000169554_tile0072	ZEB2	1066	1095	NA	NA	1	HSGSYSQHMNHRYSYCKREAEEREAAEREA	CACTCGGGCTCGTACTCGCAGCACATGAATCACAGGTATTCCTACTGCAAGCGGGAGGCGGAGGAGCGGGAAGCGGCGGAGCGCGAGGCG	F	6	0.285540737059481	0.0495008661873401	0.205270440381861	0.0207400134555367	-0.07757	0.4118	NA	NA	0.465	79.575
ENSG00000169554_tile0073	ZEB2	1081	1110	NA	NA	2	CKREAEEREAAEREAREKGHLEPTELLMNR	TGCAAGCGGGAGGCGGAGGAGCGGGAAGCGGCGGAGCGCGAGGCGCGCGAGAAAGGGCACTTGGAACCCACCGAGCTGCTGATGAACCGG	F	6	0.03898481301358	0.059803561291638	0.292448054422962	0.0389248443954689	0.00974	0.58299	NA	NA	0.57	75.155
ENSG00000169554_tile0074	ZEB2	1096	1125	NA	NA	1	REKGHLEPTELLMNRAYLQSITPQGYSDSE	CGCGAGAAAGGGCACTTGGAACCCACCGAGCTGCTGATGAACCGGGCTTACTTGCAGAGCATTACCCCTCAGGGGTACTCTGACTCGGAG	F	6	0.279956975481341	0.068427275855627	0.207486920636089	0.0265362958207465	0.07036	0.49278	NA	NA	0.72	53.43
ENSG00000169554_tile0075	ZEB2	1111	1140	NA	NA	2	AYLQSITPQGYSDSEERESMPRDGESEKEH	GCTTACTTGCAGAGCATTACCCCTCAGGGGTACTCTGACTCGGAGGAGAGGGAGAGTATGCCGAGGGATGGCGAGAGCGAGAAGGAGCAC	F	6	-0.0284776813051506	0.0655982381701437	0.350410707281571	0.0539567992908556	0.00695	0.60651	NA	NA	0.82	38.075
ENSG00000169554_tile0076	ZEB2	1126	1155	NA	NA	1	ERESMPRDGESEKEHEKEGEDGYGKLGRQD	GAGAGGGAGAGTATGCCGAGGGATGGCGAGAGCGAGAAGGAGCACGAGAAAGAAGGCGAGGATGGCTACGGGAAGCTGGGCAGACAGGAT	F	6	-0.100303284282014	0.243376075345745	0.408921496607913	0.209368311818904	-0.12057	0.48454	NA	NA	0.855	38.075
ENSG00000169554_tile0077	ZEB2	1141	1170	NA	NA	2	EKEGEDGYGKLGRQDGDEEFEEEEEESENK	GAGAAAGAAGGCGAGGATGGCTACGGGAAGCTGGGCAGACAGGATGGCGACGAGGAGTTCGAGGAGGAAGAGGAAGAAAGTGAAAATAAA	F	2	-0.146717703459521	0.0899985866310045	0.453790469645027	0.0860237686892269	0.08962	0.68311	NA	NA	0.85	40.035
ENSG00000169554_tile0078	ZEB2	1156	1185	NA	NA	1	GDEEFEEEEEESENKSMDTDPETIRDEEET	GGCGACGAGGAGTTCGAGGAGGAAGAGGAAGAAAGTGAAAATAAAAGTATGGATACGGATCCCGAAACGATACGAGATGAAGAAGAGACT	F	6	-0.0610667175658417	0.107896511141307	0.377736904203813	0.0795549165507281	0.03972	0.6245	NA	NA	0.845	40.92
ENSG00000169554_tile0079	ZEB2	1171	1200	NA	NA	2	SMDTDPETIRDEEETGDHSMDDSSEDGKME	AGTATGGATACGGATCCCGAAACGATACGAGATGAAGAAGAGACTGGAGATCACTCCATGGACGATAGTTCGGAGGATGGGAAAATGGAA	F	6	-0.0846412502721143	0.0606193462794787	0.396388001991722	0.0385033044150585	0.06392	0.66486	NA	NA	0.865	40.92
ENSG00000169554_tile0080	ZEB2	1186	1214	NA	NA	3	GDHSMDDSSEDGKMETKSDHEEDNMEDGM	GGAGATCACTCCATGGACGATAGTTCGGAGGATGGGAAAATGGAAACCAAATCAGACCACGAGGAAGACAATATGGAAGATGGCATGTAA	F	5	-0.0289131750279092	0.037048844527024	0.350771240697731	0.0309874181048601	0.02586	0.62474	NA	NA	0.86	45.04
ENSG00000140836_tile0001	ZFHX3	1	30	NA	NA	2	MEGCDSPVVSGKDNGCGIPQHQQWTELNST	ATGGAAGGCTGTGACTCGCCCGTCGTCTCGGGGAAGGACAATGGGTGCGGTATCCCTCAGCACCAGCAATGGACTGAACTCAACAGCACC	F	6	0.0742746512642879	0.0553793947067795	0.271450127780497	0.0313202027397995	0.02238	0.53103	NA	NA	0.88	38.22
ENSG00000140836_tile0002	ZFHX3	16	45	NA	NA	1	CGIPQHQQWTELNSTHLPDKPSSMEQSTGE	TGCGGTATCCCTCAGCACCAGCAATGGACTGAACTCAACAGCACCCACCTCCCTGACAAACCCAGTAGCATGGAGCAGTCCACAGGCGAG	F	6	0.0551408898713638	0.0455115878969559	0.282005960174398	0.0289491701413658	0.05087	0.57823	NA	NA	0.83	34.21
ENSG00000140836_tile0003	ZFHX3	31	60	NA	NA	2	HLPDKPSSMEQSTGESHGPLDSLRAPFNER	CACCTCCCTGACAAACCCAGTAGCATGGAGCAGTCCACAGGCGAGAGCCACGGGCCCTTGGACAGCCTGAGGGCCCCCTTCAATGAGCGC	F	6	0.0635021398218796	0.0435222066865742	0.277214511226728	0.0231984658795611	-0.04293	0.51419	NA	NA	0.845	34.89
ENSG00000140836_tile0004	ZFHX3	46	75	NA	NA	1	SHGPLDSLRAPFNERLAESTASAGPPSEPA	AGCCACGGGCCCTTGGACAGCCTGAGGGCCCCCTTCAATGAGCGCCTCGCGGAGAGCACCGCGTCGGCCGGGCCCCCCTCCGAGCCCGCC	F	6	1.01567479263749	0.0964854741777894	0.0180624976434068	0.0180332899982699	-0.21639	0.34351	NA	NA	0.89	34.865
ENSG00000140836_tile0005	ZFHX3	61	90	NA	NA	2	LAESTASAGPPSEPASKEVTCNECSASFAS	CTCGCGGAGAGCACCGCGTCGGCCGGGCCCCCCTCCGAGCCCGCCAGCAAGGAGGTCACCTGCAACGAATGTTCGGCCTCCTTTGCCAGC	F	6	0.041153634725307	0.0402364587134738	0.290967555237922	0.0298026369622753	-0.01871	0.56624	NA	NA	0.89	41.27
ENSG00000140836_tile0006	ZFHX3	76	105	NA	NA	1	SKEVTCNECSASFASLQTYMEHHCPSARPP	AGCAAGGAGGTCACCTGCAACGAATGTTCGGCCTCCTTTGCCAGCCTCCAGACCTACATGGAGCACCACTGCCCCAGCGCGCGCCCCCCG	F	6	0.310028312677398	0.0848769604910623	0.194542096686449	0.0399549969189132	-0.09406	0.27024	NA	NA	0.66	64.63
ENSG00000140836_tile0007	ZFHX3	91	120	NA	NA	2	LQTYMEHHCPSARPPPPLREESASDTGEEG	CTCCAGACCTACATGGAGCACCACTGCCCCAGCGCGCGCCCCCCGCCACCCCTGAGAGAGGAGAGCGCCAGCGACACCGGTGAGGAGGGG	F	NA	NA	NA	NA	NA	-0.00126	0.56021	NA	NA	0.805	34.61
ENSG00000140836_tile0008	ZFHX3	106	135	NA	NA	1	PPLREESASDTGEEGDEESDVENLAGEIVY	CCACCCCTGAGAGAGGAGAGCGCCAGCGACACCGGTGAGGAGGGGGACGAGGAGAGTGACGTGGAGAACCTGGCCGGGGAGATCGTCTAC	F	6	0.0819154413414196	0.069593136310292	0.267782889387102	0.034533270212131	-0.01673	0.60284	NA	NA	0.8	35.385
ENSG00000140836_tile0009	ZFHX3	121	150	NA	NA	2	DEESDVENLAGEIVYQPDGSAYIVESLSQL	GACGAGGAGAGTGACGTGGAGAACCTGGCCGGGGAGATCGTCTACCAGCCGGACGGCTCCGCGTACATTGTGGAGAGCCTGAGCCAGCTG	F	NA	NA	NA	NA	NA	0.06282	0.62849	NA	NA	0.485	54.54
ENSG00000140836_tile0010	ZFHX3	136	165	NA	NA	1	QPDGSAYIVESLSQLTQGGGACGSGSGSGP	CAGCCGGACGGCTCCGCGTACATTGTGGAGAGCCTGAGCCAGCTGACCCAGGGCGGGGGCGCCTGTGGGAGTGGCAGTGGCAGTGGGCCT	F	6	-0.0404082924445315	0.0762679705468639	0.360661803435895	0.0579750144653194	0.02078	0.58741	NA	NA	0.815	39.37
ENSG00000140836_tile0011	ZFHX3	151	180	NA	NA	2	TQGGGACGSGSGSGPLPSLFLNSLPGAGGK	ACCCAGGGCGGGGGCGCCTGTGGGAGTGGCAGTGGCAGTGGGCCTCTCCCCTCGCTTTTCCTGAACTCTCTCCCTGGCGCGGGGGGCAAG	F	6	0.0177869766355541	0.0164266620820104	0.309102681447896	0.0142703616567076	0.06151	0.5672	NA	NA	0.915	33.605
ENSG00000140836_tile0012	ZFHX3	166	195	NA	NA	1	LPSLFLNSLPGAGGKQGDPSCAAPVYPQII	CTCCCCTCGCTTTTCCTGAACTCTCTCCCTGGCGCGGGGGGCAAGCAAGGGGACCCTTCGTGTGCTGCACCCGTGTACCCGCAGATCATC	F	6	0.521405534241081	0.0209235048508177	0.113938018679731	0.00447250514712321	0.03481	0.25883	NA	NA	0.89	32.525
ENSG00000140836_tile0013	ZFHX3	181	210	NA	NA	2	QGDPSCAAPVYPQIINTFHIASSFGKWFEG	CAAGGGGACCCTTCGTGTGCTGCACCCGTGTACCCGCAGATCATCAACACTTTCCACATAGCCTCATCCTTCGGGAAATGGTTTGAGGGC	F	6	0.689160503515721	0.019837743454877	0.0649224215750749	0.0117625686744052	0.07916	0.20405	NA	NA	0.87	29.885
ENSG00000140836_tile0014	ZFHX3	196	225	NA	NA	1	NTFHIASSFGKWFEGPDQAFPNTSALAGLS	AACACTTTCCACATAGCCTCATCCTTCGGGAAATGGTTTGAGGGCCCAGACCAGGCTTTCCCGAATACCTCAGCCCTGGCGGGGCTCAGC	F	6	0.724886019195873	0.044072753450791	0.0497313337211486	0.0141646767732534	-0.01753	0.17143	NA	NA	0.8925	31.2875
ENSG00000140836_tile0015	ZFHX3	211	240	NA	NA	2	PDQAFPNTSALAGLSPVLHSFRVFDVRHKS	CCAGACCAGGCTTTCCCGAATACCTCAGCCCTGGCGGGGCTCAGCCCCGTCCTGCACAGCTTCCGCGTGTTTGACGTGCGACACAAAAGC	F	6	0.656696448374208	0.0179167106567254	0.084164377174416	0.0063599870119778	0.01299	0.18677	ZFHX3_220_234	0.23	0.7925	36.5175
ENSG00000140836_tile0016	ZFHX3	226	255	NA	NA	1	PVLHSFRVFDVRHKSNKDYLNSDGSAKSSC	CCCGTCCTGCACAGCTTCCGCGTGTTTGACGTGCGACACAAAAGCAACAAGGATTACCTGAACAGCGACGGTTCTGCCAAAAGCTCCTGC	F	6	0.410632093356552	0.0175920163358765	0.139401592406758	0.00744971012923298	0.03578	0.29331	NA	NA	0.445	54.21
ENSG00000140836_tile0017	ZFHX3	241	270	NA	NA	2	NKDYLNSDGSAKSSCVSKDVPNNVDLSKFD	AACAAGGATTACCTGAACAGCGACGGTTCTGCCAAAAGCTCCTGCGTATCCAAAGATGTTCCCAACAATGTGGACCTGTCCAAATTCGAT	F	6	-0.00292336454777908	0.0200608416738838	0.326887185359449	0.0184001934659577	0.07657	0.62533	NA	NA	0.69	41.98
ENSG00000140836_tile0018	ZFHX3	256	285	NA	NA	1	VSKDVPNNVDLSKFDGFVLYGKRKPILMCF	GTATCCAAAGATGTTCCCAACAATGTGGACCTGTCCAAATTCGATGGCTTTGTGCTCTATGGCAAGAGGAAGCCCATCCTGATGTGTTTC	F	6	1.08566172710384	0.0760992745035875	0.00844115360493224	0.0055302641297324	-0.03803	0.02122	NA	NA	0.7275	39.125
ENSG00000140836_tile0019	ZFHX3	271	300	NA	NA	2	GFVLYGKRKPILMCFLCKLSFGYVRSFVTH	GGCTTTGTGCTCTATGGCAAGAGGAAGCCCATCCTGATGTGTTTCTTGTGCAAACTCTCCTTTGGGTACGTCCGTTCGTTTGTGACCCAC	F	6	1.04503518413026	0.017963458758376	0.0129906075591889	0.00249966296204783	0.05132	0.08643	NA	NA	0.4325	88.2075
ENSG00000140836_tile0020	ZFHX3	286	315	NA	NA	1	LCKLSFGYVRSFVTHAVHDHRMTLSEDERK	TTGTGCAAACTCTCCTTTGGGTACGTCCGTTCGTTTGTGACCCACGCGGTGCATGACCATCGAATGACCCTGAGCGAAGACGAGCGGAAA	F	6	0.825146706334496	0.0527539867499516	0.0364532788680742	0.00348962468243793	0.06805	0.15031	NA	NA	0.405	88.6575
ENSG00000140836_tile0021	ZFHX3	301	330	NA	NA	2	AVHDHRMTLSEDERKILSNKNISAIIQGIG	GCGGTGCATGACCATCGAATGACCCTGAGCGAAGACGAGCGGAAAATTCTTAGCAATAAGAACATCTCCGCTATCATCCAAGGGATCGGC	F	6	0.48812210654028	0.0569261737095826	0.119951232530754	0.0124352810077416	-0.03969	0.1926	NA	NA	0.345	86.0475
ENSG00000140836_tile0022	ZFHX3	316	345	NA	NA	1	ILSNKNISAIIQGIGKDKEPLVSFLEPKNK	ATTCTTAGCAATAAGAACATCTCCGCTATCATCCAAGGGATCGGCAAAGACAAGGAACCCCTTGTAAGTTTTCTGGAACCAAAAAACAAA	F	6	0.544978697612801	0.0561998275778725	0.109726220502684	0.0101507889052735	0.09692	0.31185	NA	NA	0.3225	83.435
ENSG00000140836_tile0023	ZFHX3	331	360	NA	NA	2	KDKEPLVSFLEPKNKNFQHPLVSTANLIGP	AAAGACAAGGAACCCCTTGTAAGTTTTCTGGAACCAAAAAACAAAAACTTTCAACACCCTTTAGTTTCCACAGCTAACCTCATAGGCCCC	F	6	0.908283395093218	0.0576630211649171	0.0314112382253846	0.00324170187375496	0.00918	0.32645	NA	NA	0.8175	37.68
ENSG00000140836_tile0024	ZFHX3	346	375	NA	NA	1	NFQHPLVSTANLIGPGHSFYGKFSGIRMEG	AACTTTCAACACCCTTTAGTTTCCACAGCTAACCTCATAGGCCCCGGACACAGTTTTTATGGTAAATTTAGTGGCATTCGAATGGAAGGG	F	6	0.69881395861387	0.0842215987902022	0.059665365161278	0.0413928358523042	-0.05583	0.05642	NA	NA	0.8625	33.09
ENSG00000140836_tile0025	ZFHX3	361	390	NA	NA	2	GHSFYGKFSGIRMEGEEALPAGSAAGPEQP	GGACACAGTTTTTATGGTAAATTTAGTGGCATTCGAATGGAAGGGGAGGAAGCTCTCCCAGCGGGCTCCGCCGCTGGCCCCGAGCAGCCC	F	6	-0.00529259384810254	0.0312543214996155	0.32915851910246	0.0265505321727503	0.03183	0.55214	NA	NA	0.895	34.03
ENSG00000140836_tile0026	ZFHX3	376	405	NA	NA	1	EEALPAGSAAGPEQPQAGLLTPSTLLNLGG	GAGGAAGCTCTCCCAGCGGGCTCCGCCGCTGGCCCCGAGCAGCCCCAGGCTGGTCTCTTGACCCCCAGCACCCTGTTGAACCTTGGCGGG	F	6	1.06980837560387	0.0989114454118358	0.00986344703156246	0.0128562033374792	-0.11858	0.44143	NA	NA	0.9125	33.4233333333333
ENSG00000140836_tile0027	ZFHX3	391	420	NA	NA	2	QAGLLTPSTLLNLGGLTSSVLKTPITSVPL	CAGGCTGGTCTCTTGACCCCCAGCACCCTGTTGAACCTTGGCGGGCTCACCAGCTCGGTACTGAAGACCCCCATTACCTCAGTCCCCCTG	F	6	0.939977530461172	0.0577207042899388	0.0294312700646731	0.00393744540637473	0.04386	0.11911	NA	NA	0.89	34.655
ENSG00000140836_tile0028	ZFHX3	406	435	NA	NA	1	LTSSVLKTPITSVPLGPLASSPTKSSEGKD	CTCACCAGCTCGGTACTGAAGACCCCCATTACCTCAGTCCCCCTGGGGCCTCTGGCTTCCAGTCCTACCAAATCCTCAGAGGGCAAGGAC	F	6	0.208206780708888	0.0481251720877549	0.229713110810503	0.0130994072597749	0.02593	0.50952	NA	NA	0.868333333333333	34.71
ENSG00000140836_tile0029	ZFHX3	421	450	NA	NA	2	GPLASSPTKSSEGKDSGAAEGEKQEVGDGD	GGGCCTCTGGCTTCCAGTCCTACCAAATCCTCAGAGGGCAAGGACTCTGGGGCGGCAGAAGGAGAGAAGCAGGAAGTGGGCGACGGGGAT	F	6	-0.0991791770146844	0.0833724483932844	0.408020589020668	0.061349446293726	-0.01863	0.58383	NA	NA	0.826666666666667	32.2216666666667
ENSG00000140836_tile0030	ZFHX3	436	465	NA	NA	1	SGAAEGEKQEVGDGDCFSEKVEPAEEEAEE	TCTGGGGCGGCAGAAGGAGAGAAGCAGGAAGTGGGCGACGGGGATTGCTTCTCTGAGAAGGTAGAGCCAGCCGAAGAGGAGGCGGAGGAG	F	6	0.0344526827144866	0.0162313462944557	0.295976999019468	0.0117807323278682	-0.21918	0.38653	NA	NA	0.808333333333333	30.2583333333333
ENSG00000140836_tile0031	ZFHX3	451	480	NA	NA	2	CFSEKVEPAEEEAEEEEEEEEAEEEEEEEE	TGCTTCTCTGAGAAGGTAGAGCCAGCCGAAGAGGAGGCGGAGGAGGAAGAGGAGGAGGAAGAGGCGGAGGAGGAGGAGGAAGAAGAGGAG	F	NA	NA	NA	NA	NA	-0.10513	0.46216	NA	NA	0.805	30.535
ENSG00000140836_tile0032	ZFHX3	466	495	NA	NA	1	EEEEEEAEEEEEEEEEEEEEEEDEGCKGLF	GAAGAGGAGGAGGAAGAGGCGGAGGAGGAGGAGGAAGAAGAGGAGGAGGAAGAAGAGGAGGAGGAAGACGAGGGTTGCAAAGGACTCTTT	F	2	-0.0169159398517189	0.0970954472904326	0.339637528271821	0.106424848405546	0.02086	0.57796	NA	NA	0.808333333333333	31.6983333333333
ENSG00000140836_tile0033	ZFHX3	481	510	NA	NA	2	EEEEEEEDEGCKGLFPSELDEELEDRPHEE	GAGGAAGAAGAGGAGGAGGAAGACGAGGGTTGCAAAGGACTCTTTCCAAGCGAGTTGGATGAGGAACTGGAGGACAGGCCCCATGAGGAG	F	6	-0.110011214484411	0.107917291753682	0.416980240468713	0.0779335632798553	-0.19446	0.40478	NA	NA	0.82	33.0183333333333
ENSG00000140836_tile0034	ZFHX3	496	525	NA	NA	1	PSELDEELEDRPHEEPGAAAGSSSKKDLAL	CCAAGCGAGTTGGATGAGGAACTGGAGGACAGGCCCCATGAGGAGCCTGGGGCCGCAGCAGGTAGTAGCAGCAAAAAGGACCTTGCTCTC	F	6	-0.0341628187161738	0.0873410983355088	0.355558864877535	0.0721919585220879	0.09079	0.70238	NA	NA	0.823333333333333	33.745
ENSG00000140836_tile0035	ZFHX3	511	540	NA	NA	2	PGAAAGSSSKKDLALSNQSISNSPLMPNVL	CCTGGGGCCGCAGCAGGTAGTAGCAGCAAAAAGGACCTTGCTCTCTCAAACCAAAGCATTTCTAACTCCCCCTTAATGCCTAACGTGCTC	F	6	0.0446157661111743	0.0638071443928769	0.288503359580341	0.0394163250896914	0.0486	0.53	NA	NA	0.88	31.4116666666667
ENSG00000140836_tile0036	ZFHX3	526	555	NA	NA	1	SNQSISNSPLMPNVLQTLSRGTASTSSNSA	TCAAACCAAAGCATTTCTAACTCCCCCTTAATGCCTAACGTGCTCCAGACCCTGTCGAGGGGCACAGCTTCTACTAGTTCTAATTCTGCT	F	6	0.236059172547169	0.0828455117139015	0.221633428169941	0.0233784752091405	-0.01747	0.46489	NA	NA	0.883333333333333	29.9466666666667
ENSG00000140836_tile0037	ZFHX3	541	570	NA	NA	2	QTLSRGTASTSSNSASSFVVFDGANRRNRL	CAGACCCTGTCGAGGGGCACAGCTTCTACTAGTTCTAATTCTGCTTCTTCCTTTGTTGTCTTTGATGGTGCGAACAGGAGGAATCGTTTA	F	6	0.283446973424072	0.0428004409134776	0.206133785259987	0.017184149853513	0.03859	0.35953	NA	NA	0.831666666666667	31.0416666666667
ENSG00000140836_tile0038	ZFHX3	556	585	NA	NA	1	SSFVVFDGANRRNRLSFNSEGVRANVAEGG	TCTTCCTTTGTTGTCTTTGATGGTGCGAACAGGAGGAATCGTTTAAGCTTTAACAGTGAGGGCGTCAGGGCCAATGTGGCAGAGGGCGGC	F	6	0.682303415379075	0.0480196688759535	0.0689688249886336	0.0348495700439528	-0.33535	-0.00974	NA	NA	0.838333333333333	32.4266666666667
ENSG00000140836_tile0039	ZFHX3	571	600	NA	NA	2	SFNSEGVRANVAEGGRRLDFADESANKDNA	AGCTTTAACAGTGAGGGCGTCAGGGCCAATGTGGCAGAGGGCGGCAGGAGGCTGGACTTCGCTGACGAAAGTGCCAATAAAGACAATGCC	F	6	0.0300927835562202	0.0392078042464805	0.298982553389708	0.0262774359984698	0.04387	0.6264	NA	NA	0.883333333333333	32.9466666666667
ENSG00000140836_tile0040	ZFHX3	586	615	NA	NA	1	RRLDFADESANKDNATAPEPNESTEGDDGG	AGGAGGCTGGACTTCGCTGACGAAAGTGCCAATAAAGACAATGCCACAGCACCAGAACCAAATGAAAGCACAGAGGGTGACGATGGGGGC	F	6	0.859159235917345	0.0681953357294138	0.0342135593124376	0.00468341056216983	-0.30047	0.30202	NA	NA	0.87625	36
ENSG00000140836_tile0041	ZFHX3	601	630	NA	NA	2	TAPEPNESTEGDDGGFVPHHQHAGSLCELG	ACAGCACCAGAACCAAATGAAAGCACAGAGGGTGACGATGGGGGCTTCGTTCCCCATCACCAGCACGCTGGCTCCCTCTGCGAGCTTGGG	F	6	0.0589365032705561	0.0234122418330844	0.279822960417659	0.0124139280026715	-0.03769	0.55059	NA	NA	0.88375	34.3825
ENSG00000140836_tile0042	ZFHX3	616	645	NA	NA	1	FVPHHQHAGSLCELGVGECPSGSGVECPKC	TTCGTTCCCCATCACCAGCACGCTGGCTCCCTCTGCGAGCTTGGGGTTGGGGAGTGCCCCTCGGGGAGTGGCGTGGAGTGCCCCAAATGC	F	6	0.357363658316135	0.0373235987525379	0.167020597761054	0.0256919917006038	0.04768	0.39261	NA	NA	0.8925	34.19
ENSG00000140836_tile0043	ZFHX3	631	660	NA	NA	2	VGECPSGSGVECPKCDTVLGSSRSLGGHMT	GTTGGGGAGTGCCCCTCGGGGAGTGGCGTGGAGTGCCCCAAATGCGACACGGTCCTGGGCTCCTCCCGCTCGCTGGGCGGCCACATGACC	F	6	0.034058814789582	0.0473521718830579	0.296258748440135	0.0334230446845698	0.0311	0.49548	NA	NA	0.84375	38.03875
ENSG00000140836_tile0044	ZFHX3	646	675	NA	NA	1	DTVLGSSRSLGGHMTMMHSRNSCKTLKCPK	GACACGGTCCTGGGCTCCTCCCGCTCGCTGGGCGGCCACATGACCATGATGCATTCTCGTAACTCGTGTAAGACACTCAAGTGCCCCAAG	F	6	0.381112844273031	0.0362954385646925	0.152671851868794	0.0190276926801855	0.09487	0.32431	NA	NA	0.81875	40.6925
ENSG00000140836_tile0045	ZFHX3	661	690	NA	NA	2	MMHSRNSCKTLKCPKCNWHYKYQQTLEAHM	ATGATGCATTCTCGTAACTCGTGTAAGACACTCAAGTGCCCCAAGTGCAACTGGCACTATAAGTACCAGCAGACCCTGGAGGCACACATG	F	6	0.721162198379548	0.0179448509572385	0.050738882142303	0.00613899051526536	0.00077	0.09617	NA	NA	0.60375	81.275
ENSG00000140836_tile0046	ZFHX3	676	705	NA	NA	1	CNWHYKYQQTLEAHMKEKHPEPGGSCVYCK	TGCAACTGGCACTATAAGTACCAGCAGACCCTGGAGGCACACATGAAGGAGAAGCACCCGGAGCCGGGGGGCTCCTGTGTCTACTGCAAA	F	6	0.824367622015398	0.078096024881829	0.0365016780574839	0.00455835101497381	-0.01292	0.18955	NA	NA	0.565	77.70125
ENSG00000140836_tile0047	ZFHX3	691	720	NA	NA	2	KEKHPEPGGSCVYCKSGQPHPRLARGESYT	AAGGAGAAGCACCCGGAGCCGGGGGGCTCCTGTGTCTACTGCAAAAGCGGGCAGCCCCACCCCCGGCTGGCACGAGGCGAGAGCTACACG	F	6	0.15182774451903	0.0150888158002234	0.244906837184415	0.00501444595369984	0.03622	0.46611	NA	NA	0.6325	70.1525
ENSG00000140836_tile0048	ZFHX3	706	735	NA	NA	1	SGQPHPRLARGESYTCGYKPFRCEVCNYST	AGCGGGCAGCCCCACCCCCGGCTGGCACGAGGCGAGAGCTACACGTGTGGTTACAAGCCTTTCCGCTGCGAGGTGTGTAACTACTCCACA	F	6	0.695955937921251	0.04124673139305	0.061180499061188	0.0227376827019984	0.01086	0.23434	NA	NA	0.5425	72.205
ENSG00000140836_tile0049	ZFHX3	721	750	NA	NA	2	CGYKPFRCEVCNYSTTTKGNLSIHMQSDKH	TGTGGTTACAAGCCTTTCCGCTGCGAGGTGTGTAACTACTCCACAACTACCAAAGGCAACCTCAGTATTCATATGCAGTCTGACAAGCAT	F	6	0.597829101609696	0.0360244013211183	0.100056022587336	0.00773162966497357	0.08285	0.2717	NA	NA	0.43875	83.43375
ENSG00000140836_tile0050	ZFHX3	736	765	NA	NA	1	TTKGNLSIHMQSDKHLNNMQNLQNGGGEQV	ACTACCAAAGGCAACCTCAGTATTCATATGCAGTCTGACAAGCATCTCAACAACATGCAGAACCTGCAGAATGGAGGGGGGGAGCAGGTC	F	6	0.149018142871779	0.094055839662849	0.245741499914509	0.0231438886594782	0.07363	0.57298	NA	NA	0.58375	77.69125
ENSG00000140836_tile0051	ZFHX3	751	780	NA	NA	2	LNNMQNLQNGGGEQVFSHTAGAAAAAVAAA	CTCAACAACATGCAGAACCTGCAGAATGGAGGGGGGGAGCAGGTCTTCAGCCACACTGCCGGGGCGGCGGCGGCGGCGGTGGCTGCGGCG	F	6	1.01909400149894	0.0172100448985062	0.0173743868287282	0.00328206287580091	-0.28646	0.20021	NA	NA	0.85	33.5925
ENSG00000140836_tile0052	ZFHX3	766	795	NA	NA	1	FSHTAGAAAAAVAAAAAAANISSSCGAPSP	TTCAGCCACACTGCCGGGGCGGCGGCGGCGGCGGTGGCTGCGGCGGCGGCGGCAGCCAATATCAGTAGCTCCTGCGGGGCCCCCTCGCCG	F	6	0.116812783708398	0.0449296709889496	0.254726708206817	0.0124484094632619	0.03077	0.50597	NA	NA	0.92	33.1075
ENSG00000140836_tile0053	ZFHX3	781	810	NA	NA	2	AAAANISSSCGAPSPTKPKTKPTWRCEVCD	GCGGCGGCAGCCAATATCAGTAGCTCCTGCGGGGCCCCCTCGCCGACCAAACCAAAAACCAAACCCACCTGGCGGTGCGAGGTGTGTGAT	F	6	0.55623503429966	0.0566740914173624	0.107736319842349	0.0084593938483295	-0.00871	0.39402	NA	NA	0.875	37.58875
ENSG00000140836_tile0054	ZFHX3	796	825	NA	NA	1	TKPKTKPTWRCEVCDYETNVARNLRIHMTS	ACCAAACCAAAAACCAAACCCACCTGGCGGTGCGAGGTGTGTGATTATGAGACCAACGTGGCCAGGAACCTCCGCATTCACATGACCAGT	F	6	0.740028502652171	0.0354287777516027	0.0459527925715723	0.00701956094710531	0.00567	0.18514	NA	NA	0.542	85.549
ENSG00000140836_tile0055	ZFHX3	811	840	NA	NA	2	YETNVARNLRIHMTSEKHMHNMMLLQQNMT	TATGAGACCAACGTGGCCAGGAACCTCCGCATTCACATGACCAGTGAGAAGCACATGCATAACATGATGTTACTGCAACAGAACATGACC	F	6	0.668461721897664	0.0434443485351286	0.0778859464703919	0.0299661381294825	0.03306	0.12636	NA	NA	0.492	85.49
ENSG00000140836_tile0056	ZFHX3	826	855	NA	NA	1	EKHMHNMMLLQQNMTQIQHNRHLGLGSLPS	GAGAAGCACATGCATAACATGATGTTACTGCAACAGAACATGACCCAGATCCAACACAACCGCCACCTGGGCCTCGGCAGCCTGCCCTCA	F	6	0.518920310351198	0.0485631489225608	0.114390336624757	0.00612086589785179	0.02097	0.1698	ZFHX3_828_842	0.147	0.648	57.342
ENSG00000140836_tile0057	ZFHX3	841	870	NA	NA	2	QIQHNRHLGLGSLPSPAEAELYQYYLAQNM	CAGATCCAACACAACCGCCACCTGGGCCTCGGCAGCCTGCCCTCACCCGCCGAGGCCGAGCTCTACCAATACTACCTGGCCCAGAACATG	F	6	0.587370608609342	0.0195912601547503	0.102045435938081	0.0029348854879581	0.02724	0.17196	NA	NA	0.762	40.169
ENSG00000140836_tile0058	ZFHX3	856	885	NA	NA	1	PAEAELYQYYLAQNMNLPNLKMDSAASDAQ	CCCGCCGAGGCCGAGCTCTACCAATACTACCTGGCCCAGAACATGAACCTGCCCAACCTGAAGATGGACAGTGCTGCCTCGGACGCCCAG	F	6	0.222647533052794	0.0305461768292615	0.2257156784245	0.00947961995178101	0.0428	0.45043	NA	NA	0.787	36.042
ENSG00000140836_tile0059	ZFHX3	871	900	NA	NA	2	NLPNLKMDSAASDAQFMMSGFQLDPAGPMA	AACCTGCCCAACCTGAAGATGGACAGTGCTGCCTCGGACGCCCAGTTCATGATGAGCGGATTCCAGCTGGATCCCGCCGGGCCCATGGCC	F	6	0.159470009310883	0.0157316062231409	0.242792247727716	0.00395081335898243	-0.07512	0.35548	NA	NA	0.856	33.831
ENSG00000140836_tile0060	ZFHX3	886	915	NA	NA	1	FMMSGFQLDPAGPMAAMTPALVGGEIPLDM	TTCATGATGAGCGGATTCCAGCTGGATCCCGCCGGGCCCATGGCCGCCATGACGCCTGCTCTAGTGGGCGGTGAGATCCCCCTAGACATG	F	6	0.623390117565009	0.0225112404024883	0.0945170821471408	0.00438265366328984	0.0289	0.22052	NA	NA	0.876	33.902
ENSG00000140836_tile0061	ZFHX3	901	930	NA	NA	2	AMTPALVGGEIPLDMRLGGGQLVSEELMNL	GCCATGACGCCTGCTCTAGTGGGCGGTGAGATCCCCCTAGACATGCGGCTCGGGGGCGGGCAGCTGGTGTCAGAGGAGCTGATGAACCTG	F	NA	NA	NA	NA	NA	0.07162	0.29607	NA	NA	0.839	33.389
ENSG00000140836_tile0062	ZFHX3	916	945	NA	NA	1	RLGGGQLVSEELMNLGESFIQTNDPSLKLF	CGGCTCGGGGGCGGGCAGCTGGTGTCAGAGGAGCTGATGAACCTGGGCGAGAGCTTCATCCAGACCAACGACCCGTCGCTGAAGCTCTTC	F	6	0.33120761010247	0.0466181063503373	0.183049730801839	0.0303174924947184	0.0399	0.24383	NA	NA	0.595	36.666
ENSG00000140836_tile0063	ZFHX3	931	960	NA	NA	2	GESFIQTNDPSLKLFQCAVCNKFTTDNLDM	GGCGAGAGCTTCATCCAGACCAACGACCCGTCGCTGAAGCTCTTCCAGTGCGCCGTCTGCAACAAGTTCACGACGGACAACCTGGACATG	F	6	0.803953415857748	0.0473718146142165	0.0378151258544945	0.00485492500087046	0.06093	0.28698	ZFHX3_946_960	0.465	0.313	83.646
ENSG00000140836_tile0064	ZFHX3	946	975	NA	NA	1	QCAVCNKFTTDNLDMLGLHMNVERSLSEDE	CAGTGCGCCGTCTGCAACAAGTTCACGACGGACAACCTGGACATGCTGGGCCTGCACATGAACGTGGAGCGCAGCCTGTCGGAGGACGAG	F	6	0.387000093859235	0.0447420723306468	0.149767329076967	0.0241282280572884	0.0701	0.45858	ZFHX3_949_963	0.716	0.313	86.506
ENSG00000140836_tile0065	ZFHX3	961	990	NA	NA	2	LGLHMNVERSLSEDEWKAVMGDSYQCKLCR	CTGGGCCTGCACATGAACGTGGAGCGCAGCCTGTCGGAGGACGAGTGGAAGGCGGTGATGGGGGACTCATACCAGTGCAAGCTCTGCCGC	F	6	0.690046107150651	0.0582510132118602	0.0644251533785229	0.0308739463103164	0.00889	0.15621	NA	NA	0.376	86.534
ENSG00000140836_tile0066	ZFHX3	976	1005	NA	NA	1	WKAVMGDSYQCKLCRYNTQLKANFQLHCKT	TGGAAGGCGGTGATGGGGGACTCATACCAGTGCAAGCTCTGCCGCTACAACACCCAGCTCAAGGCCAACTTCCAGCTGCACTGCAAGACA	F	6	1.01704166057833	0.0828283937370583	0.0177868722371919	0.0180281288390802	-0.01079	0.04422	NA	NA	0.356	88.484
ENSG00000140836_tile0067	ZFHX3	991	1020	NA	NA	2	YNTQLKANFQLHCKTDKHVQKYQLVAHIKE	TACAACACCCAGCTCAAGGCCAACTTCCAGCTGCACTGCAAGACAGACAAGCACGTGCAGAAGTACCAGCTGGTGGCCCACATCAAGGAG	F	6	0.747520092822645	0.0213613701466818	0.0446107592962679	0.00482023421789343	0.09653	0.20606	NA	NA	0.366	87.1175
ENSG00000140836_tile0068	ZFHX3	1006	1035	NA	NA	1	DKHVQKYQLVAHIKEGGKANEWRLKCVAIG	GACAAGCACGTGCAGAAGTACCAGCTGGTGGCCCACATCAAGGAGGGCGGCAAGGCCAACGAGTGGAGGCTCAAGTGTGTGGCCATCGGC	F	6	0.997833415459446	0.0876069606950627	0.0214501495621607	0.0128941738921902	-0.04725	0.0857	NA	NA	0.395	80.9375
ENSG00000140836_tile0069	ZFHX3	1021	1050	NA	NA	2	GGKANEWRLKCVAIGNPVHLKCNACDYYTN	GGCGGCAAGGCCAACGAGTGGAGGCTCAAGTGTGTGGCCATCGGCAACCCCGTGCACCTCAAGTGCAACGCCTGTGACTACTACACCAAC	F	6	0.732191373952214	0.0231679173888632	0.047678093521569	0.00625369055789918	0.05553	0.19056	NA	NA	0.351666666666667	73.02
ENSG00000140836_tile0070	ZFHX3	1036	1065	NA	NA	1	NPVHLKCNACDYYTNSLEKLRLHTVNSRHE	AACCCCGTGCACCTCAAGTGCAACGCCTGTGACTACTACACCAACAGCCTGGAGAAGCTGCGGCTGCACACGGTCAACTCCAGGCACGAG	F	6	0.643862467553984	0.0319266031784689	0.089094846915888	0.00815385649747612	-0.05556	0.12026	ZFHX3_1043_1057	0.408	0.335	86.8833333333333
ENSG00000140836_tile0071	ZFHX3	1051	1080	NA	NA	2	SLEKLRLHTVNSRHEASLKLYKHLQQHESG	AGCCTGGAGAAGCTGCGGCTGCACACGGTCAACTCCAGGCACGAGGCCAGCCTGAAGTTGTACAAGCACCTGCAGCAGCATGAGAGTGGT	F	6	0.502953569227585	0.0284287459793068	0.117258508029815	0.00496273406388049	-0.03461	0.17196	NA	NA	0.4	87.4416666666667
ENSG00000140836_tile0072	ZFHX3	1066	1095	NA	NA	1	ASLKLYKHLQQHESGVEGESCYYHCVLCNY	GCCAGCCTGAAGTTGTACAAGCACCTGCAGCAGCATGAGAGTGGTGTAGAAGGTGAGAGCTGCTACTACCACTGCGTTCTGTGCAACTAC	F	6	0.636475759954503	0.0527289261575121	0.0912686078653151	0.0144822831679594	0.00083	0.07787	NA	NA	0.344166666666667	86.4791666666667
ENSG00000140836_tile0073	ZFHX3	1081	1110	NA	NA	2	VEGESCYYHCVLCNYSTKAKLNLIQHVRSM	GTAGAAGGTGAGAGCTGCTACTACCACTGCGTTCTGTGCAACTACTCCACCAAGGCCAAGCTCAACCTCATCCAGCATGTGCGCTCCATG	F	6	0.900204523968868	0.0353173668639444	0.0318441089227495	0.00131294889275542	-0.08654	-0.04327	NA	NA	0.25	86.6866666666667
ENSG00000140836_tile0074	ZFHX3	1096	1125	NA	NA	1	STKAKLNLIQHVRSMKHQRSESLRKLQRLQ	TCCACCAAGGCCAAGCTCAACCTCATCCAGCATGTGCGCTCCATGAAGCACCAGCGAAGCGAGAGCCTGCGAAAGCTGCAGCGGCTGCAG	F	6	1.00006810531891	0.0403135338828681	0.021106648300908	0.0070570975283534	-0.01969	0.1015	NA	NA	0.295833333333333	86.1633333333333
ENSG00000140836_tile0075	ZFHX3	1111	1140	NA	NA	2	KHQRSESLRKLQRLQKGLPEEDEDLGQIFT	AAGCACCAGCGAAGCGAGAGCCTGCGAAAGCTGCAGCGGCTGCAGAAGGGCCTTCCAGAGGAGGACGAGGACCTGGGGCAGATCTTCACC	F	6	0.247821546409921	0.050119170531686	0.218404725864875	0.0155503718738305	0.02328	0.49376	NA	NA	0.488333333333333	80.3275
ENSG00000140836_tile0076	ZFHX3	1126	1155	NA	NA	1	KGLPEEDEDLGQIFTIRRCPSTDPEEAIED	AAGGGCCTTCCAGAGGAGGACGAGGACCTGGGGCAGATCTTCACCATCCGCAGGTGCCCCTCCACGGACCCAGAAGAAGCCATTGAAGAT	F	6	-0.0194564473551275	0.0802737683994635	0.342147755536753	0.0689747889198529	-0.00755	0.58985	NA	NA	0.766666666666667	56.1733333333333
ENSG00000140836_tile0077	ZFHX3	1141	1170	NA	NA	2	IRRCPSTDPEEAIEDVEGPSETAADPEELA	ATCCGCAGGTGCCCCTCCACGGACCCAGAAGAAGCCATTGAAGATGTTGAAGGACCCAGTGAAACAGCTGCTGATCCAGAGGAGCTTGCT	F	NA	NA	NA	NA	NA	0.01061	0.62059	NA	NA	0.88	35.5341666666667
ENSG00000140836_tile0078	ZFHX3	1156	1185	NA	NA	1	VEGPSETAADPEELAKDQEGGASSSQAEKE	GTTGAAGGACCCAGTGAAACAGCTGCTGATCCAGAGGAGCTTGCTAAGGACCAAGAGGGCGGAGCATCGTCCAGCCAAGCAGAGAAGGAG	F	6	0.00468403489765878	0.102628032827692	0.319995449475818	0.0865429909489175	0.10851	0.7117	NA	NA	0.88	33.1941666666667
ENSG00000140836_tile0079	ZFHX3	1171	1200	NA	NA	2	KDQEGGASSSQAEKELTDSPATSKRISFPG	AAGGACCAAGAGGGCGGAGCATCGTCCAGCCAAGCAGAGAAGGAGCTGACAGATTCTCCTGCAACCTCCAAACGCATCTCCTTCCCAGGT	F	6	0.489938954940155	0.0264204192380229	0.119569096667027	0.0049845005689048	-0.084	0.51557	NA	NA	0.8625	32.0158333333333
ENSG00000140836_tile0080	ZFHX3	1186	1215	NA	NA	1	LTDSPATSKRISFPGSSESPLSSKRPKTAE	CTGACAGATTCTCCTGCAACCTCCAAACGCATCTCCTTCCCAGGTAGCTCAGAGTCTCCCCTCTCTTCGAAGCGACCAAAAACAGCTGAG	F	6	0.0965425159891067	0.116174025367659	0.261904415490699	0.0442966623362201	0.07383	0.60954	NA	NA	0.87	32.0158333333333
ENSG00000140836_tile0081	ZFHX3	1201	1230	NA	NA	2	SSESPLSSKRPKTAEEIKPEQMYQCPYCKY	AGCTCAGAGTCTCCCCTCTCTTCGAAGCGACCAAAAACAGCTGAGGAGATCAAACCGGAGCAGATGTACCAGTGTCCCTACTGCAAGTAC	F	6	0.445251769407337	0.0417156175757731	0.128938206000636	0.0096990743502644	0.05528	0.46156	NA	NA	0.829285714285714	37.2428571428571
ENSG00000140836_tile0082	ZFHX3	1216	1245	NA	NA	1	EIKPEQMYQCPYCKYSNADVNRLRVHAMTQ	GAGATCAAACCGGAGCAGATGTACCAGTGTCCCTACTGCAAGTACAGTAATGCCGATGTCAACCGGCTCCGGGTGCATGCCATGACGCAG	F	6	0.680611583657491	0.0265190110982186	0.0701129380260519	0.0162075107694954	0.04159	0.22022	NA	NA	0.550714285714286	80.8285714285714
ENSG00000140836_tile0083	ZFHX3	1231	1260	NA	NA	2	SNADVNRLRVHAMTQHSVQPMLRCPLCQDM	AGTAATGCCGATGTCAACCGGCTCCGGGTGCATGCCATGACGCAGCACTCGGTGCAACCCATGCTTCGCTGCCCCCTGTGCCAGGACATG	F	6	0.760964025295626	0.0215630178037212	0.0423729984555878	0.00246023257959526	0.01721	0.18256	NA	NA	0.421428571428571	81.1971428571429
ENSG00000140836_tile0084	ZFHX3	1246	1275	NA	NA	1	HSVQPMLRCPLCQDMLNNKIHLQLHLTHLH	CACTCGGTGCAACCCATGCTTCGCTGCCCCCTGTGCCAGGACATGCTCAACAACAAGATCCACCTCCAGCTGCACCTCACCCACCTCCAC	F	NA	NA	NA	NA	NA	0.04329	0.08247	ZFHX3_1257_1271	0.219	0.45	82.5842857142857
ENSG00000140836_tile0085	ZFHX3	1261	1290	NA	NA	2	LNNKIHLQLHLTHLHSVAPDCVEKLIMTVT	CTCAACAACAAGATCCACCTCCAGCTGCACCTCACCCACCTCCACAGCGTGGCACCTGACTGCGTGGAGAAGCTCATTATGACGGTGACC	F	6	0.933885507061318	0.0527380796412226	0.0299053066791892	0.00346388261703382	-0.05148	-0.01979	ZFHX3_1273_1287	0.127	0.451428571428571	84.185
ENSG00000140836_tile0086	ZFHX3	1276	1305	NA	NA	1	SVAPDCVEKLIMTVTTPEMVMPSSMFLPAA	AGCGTGGCACCTGACTGCGTGGAGAAGCTCATTATGACGGTGACCACCCCTGAGATGGTGATGCCAAGCAGCATGTTCCTCCCAGCAGCT	F	6	1.02234473135734	0.0534360086113819	0.0166860521568896	0.00998175111336174	-0.14587	-0.00732	NA	NA	0.502857142857143	67.5364285714286
ENSG00000140836_tile0087	ZFHX3	1291	1320	NA	NA	2	TPEMVMPSSMFLPAAVPDRDGNSNLEEAGK	ACCCCTGAGATGGTGATGCCAAGCAGCATGTTCCTCCCAGCAGCTGTTCCAGATCGAGATGGGAATTCCAATTTGGAAGAGGCAGGAAAG	F	6	-0.0810415464260159	0.0549608502854022	0.393465917106514	0.0387697558407142	0.06723	0.61483	NA	NA	0.822142857142857	41.2614285714286
ENSG00000140836_tile0088	ZFHX3	1306	1335	NA	NA	1	VPDRDGNSNLEEAGKQPETSEDLGKNILPS	GTTCCAGATCGAGATGGGAATTCCAATTTGGAAGAGGCAGGAAAGCAGCCTGAAACCTCAGAGGATCTGGGAAAGAACATCTTGCCATCC	F	6	-0.00698821217913315	0.106806986729317	0.330524926481697	0.0879313688531216	0.01346	0.61675	NA	NA	0.877857142857143	33.1807142857143
ENSG00000140836_tile0089	ZFHX3	1321	1350	NA	NA	2	QPETSEDLGKNILPSASTEQSGDLKPSPAD	CAGCCTGAAACCTCAGAGGATCTGGGAAAGAACATCTTGCCATCCGCAAGCACAGAGCAAAGCGGAGATTTGAAACCATCCCCTGCTGAC	F	6	0.0140910396254658	0.061578043176015	0.312418847290331	0.0519542045045667	-0.00307	0.60091	NA	NA	0.860714285714286	32.9628571428571
ENSG00000140836_tile0090	ZFHX3	1336	1365	NA	NA	1	ASTEQSGDLKPSPADPGSVREDSGFICWKK	GCAAGCACAGAGCAAAGCGGAGATTTGAAACCATCCCCTGCTGACCCAGGCTCTGTGAGAGAAGACTCAGGCTTCATCTGCTGGAAGAAG	F	6	-0.0282815046919038	0.0518933282113171	0.350249408044149	0.0426846285058634	0.10558	0.64147	NA	NA	0.853571428571429	35.4178571428571
ENSG00000140836_tile0091	ZFHX3	1351	1380	NA	NA	2	PGSVREDSGFICWKKGCNQVFKTSAALQTH	CCAGGCTCTGTGAGAGAAGACTCAGGCTTCATCTGCTGGAAGAAGGGGTGCAACCAGGTTTTCAAAACTTCTGCTGCCCTTCAGACGCAT	F	6	0.693434722588812	0.0303639392631876	0.0625218080642646	0.0164981815845401	-0.00529	0.18247	NA	NA	0.608571428571429	82.425
ENSG00000140836_tile0092	ZFHX3	1366	1395	NA	NA	1	GCNQVFKTSAALQTHFNEVHAKRPQLPVSD	GGGTGCAACCAGGTTTTCAAAACTTCTGCTGCCCTTCAGACGCATTTTAATGAAGTGCATGCCAAGAGGCCTCAGCTGCCGGTGTCAGAT	F	6	0.599666539918117	0.0570667049540384	0.0996535839087878	0.0120412740432173	-0.0084	0.28591	NA	NA	0.583571428571429	81.2321428571428
ENSG00000140836_tile0093	ZFHX3	1381	1410	NA	NA	2	FNEVHAKRPQLPVSDRHVYKYRCNQCSLAF	TTTAATGAAGTGCATGCCAAGAGGCCTCAGCTGCCGGTGTCAGATCGCCATGTGTACAAGTACCGCTGTAATCAGTGTAGCCTGGCCTTC	F	6	1.01715244975997	0.0292908272336147	0.0177626985882068	0.00640158238065333	-0.0323	0.06623	NA	NA	0.717142857142857	74.3378571428571
ENSG00000140836_tile0094	ZFHX3	1396	1425	NA	NA	1	RHVYKYRCNQCSLAFKTIEKLQLHSQYHVI	CGCCATGTGTACAAGTACCGCTGTAATCAGTGTAGCCTGGCCTTCAAGACCATTGAAAAGTTGCAGCTCCATTCTCAGTACCATGTGATC	T	6	0.449226771455879	0.0906706735481566	0.127990320916038	0.0207325588338876	0.04011	0.07185	NA	NA	0.562142857142857	87.5414285714286
ENSG00000140836_tile0095	ZFHX3	1411	1440	NA	NA	2	KTIEKLQLHSQYHVIRAATMCCLCQRSFRT	AAGACCATTGAAAAGTTGCAGCTCCATTCTCAGTACCATGTGATCAGAGCTGCCACCATGTGCTGTCTTTGTCAGCGCAGTTTCCGAACT	F	6	0.998163613066769	0.0214233625033606	0.0214024288049593	0.00305727346357833	0.03391	0.06552	NA	NA	0.459285714285714	86.5564285714286
ENSG00000140836_tile0096	ZFHX3	1426	1455	NA	NA	1	RAATMCCLCQRSFRTFQALKKHLETSHLEL	AGAGCTGCCACCATGTGCTGTCTTTGTCAGCGCAGTTTCCGAACTTTCCAGGCTCTGAAGAAGCACCTTGAGACAAGCCACCTGGAGCTG	F	6	0.986611303500447	0.0720712074950453	0.0235988130327245	0.0151725054502224	0.04725	0.08591	NA	NA	0.391428571428571	83.9907142857143
ENSG00000140836_tile0097	ZFHX3	1441	1470	NA	NA	2	FQALKKHLETSHLELSEADIQQLYGGLLAN	TTCCAGGCTCTGAAGAAGCACCTTGAGACAAGCCACCTGGAGCTGAGTGAGGCTGACATCCAACAGCTTTATGGTGGCCTGCTGGCCAAT	F	6	0.67992887531002	0.0360365758933783	0.0705404503496466	0.0232055503853531	-0.04738	0.10718	NA	NA	0.436428571428571	77.7078571428571
ENSG00000140836_tile0098	ZFHX3	1456	1485	NA	NA	1	SEADIQQLYGGLLANGDLLAMGDPTLAEDH	AGTGAGGCTGACATCCAACAGCTTTATGGTGGCCTGCTGGCCAATGGGGACCTCCTGGCAATGGGAGACCCCACTCTGGCAGAGGACCAT	F	6	0.0339837652199139	0.0693417560181447	0.296311603911692	0.0487297788603744	0.06644	0.57054	NA	NA	0.727142857142857	42.2007142857143
ENSG00000140836_tile0099	ZFHX3	1471	1500	NA	NA	2	GDLLAMGDPTLAEDHTIIVEEDKEEESDLE	GGGGACCTCCTGGCAATGGGAGACCCCACTCTGGCAGAGGACCATACCATAATTGTTGAGGAAGACAAGGAGGAAGAGAGTGACTTGGAA	F	6	-0.105043378498965	0.0882422024502974	0.412954775055468	0.0772325727608504	0.07076	0.70146	NA	NA	0.831428571428571	35.3928571428571
ENSG00000140836_tile0100	ZFHX3	1486	1515	NA	NA	1	TIIVEEDKEEESDLEDKQSPTGSDSGSVQE	ACCATAATTGTTGAGGAAGACAAGGAGGAAGAGAGTGACTTGGAAGATAAACAGAGCCCAACGGGCAGTGACTCTGGGTCAGTACAAGAA	F	6	-0.0341456035706724	0.120752061040374	0.35554462949317	0.0998946799893195	0.05052	0.66625	NA	NA	0.840714285714286	37.0721428571429
ENSG00000140836_tile0101	ZFHX3	1501	1530	NA	NA	2	DKQSPTGSDSGSVQEDSGSEPKRALPFRKG	GATAAACAGAGCCCAACGGGCAGTGACTCTGGGTCAGTACAAGAAGACTCGGGCTCAGAGCCAAAGAGAGCTCTGCCTTTCAGAAAAGGT	F	6	0.375369484235195	0.0399550754743272	0.155847722064069	0.0197411221102193	-0.18874	0.40455	NA	NA	0.868571428571429	36.2678571428571
ENSG00000140836_tile0102	ZFHX3	1516	1545	NA	NA	1	DSGSEPKRALPFRKGPNFTMEKFLDPSRPY	GACTCGGGCTCAGAGCCAAAGAGAGCTCTGCCTTTCAGAAAAGGTCCCAATTTTACTATGGAAAAGTTCCTAGACCCTTCTCGCCCTTAC	F	6	0.171193363200053	0.0394674458645583	0.23974352172345	0.00864444808095166	0.04092	0.415	NA	NA	0.807142857142857	39.8742857142857
ENSG00000140836_tile0103	ZFHX3	1531	1560	NA	NA	2	PNFTMEKFLDPSRPYKCTVCKESFTQKNIL	CCCAATTTTACTATGGAAAAGTTCCTAGACCCTTCTCGCCCTTACAAGTGTACCGTCTGCAAGGAATCTTTCACTCAAAAGAATATCCTG	F	6	0.701287864609884	0.0692848131145035	0.0585683220958214	0.0301167999114426	0.07407	0.21749	NA	NA	0.506428571428571	84.0064285714286
ENSG00000140836_tile0104	ZFHX3	1546	1575	NA	NA	1	KCTVCKESFTQKNILLVHYNSVSHLHKLKR	AAGTGTACCGTCTGCAAGGAATCTTTCACTCAAAAGAATATCCTGCTAGTACACTACAATTCTGTCTCCCACCTGCATAAGTTAAAGAGA	F	6	0.948514163242579	0.0731147930280514	0.0286816652121935	0.00656434168791699	0.06802	0.1117	NA	NA	0.475	85.8042857142857
ENSG00000140836_tile0105	ZFHX3	1561	1590	NA	NA	2	LVHYNSVSHLHKLKRALQESATGQPEPTSS	CTAGTACACTACAATTCTGTCTCCCACCTGCATAAGTTAAAGAGAGCCCTTCAAGAATCAGCAACCGGTCAGCCAGAACCCACCAGCAGC	F	6	0.352475945075925	0.0257397074275365	0.170051698128853	0.0133131442462085	0.02065	0.37126	NA	NA	0.660714285714286	75.0064285714286
ENSG00000140836_tile0106	ZFHX3	1576	1605	NA	NA	1	ALQESATGQPEPTSSPDNKPFKCNTCNVAY	GCCCTTCAAGAATCAGCAACCGGTCAGCCAGAACCCACCAGCAGCCCAGACAACAAACCTTTTAAGTGTAACACTTGTAATGTGGCCTAC	F	6	0.231269579919086	0.0989989153840166	0.222987216668803	0.034397646042336	-0.02441	0.49568	NA	NA	0.727857142857143	58.1271428571429
ENSG00000140836_tile0107	ZFHX3	1591	1620	NA	NA	2	PDNKPFKCNTCNVAYSQSSTLEIHMRSVLH	CCAGACAACAAACCTTTTAAGTGTAACACTTGTAATGTGGCCTACAGCCAGAGTTCCACTCTGGAGATCCATATGAGGTCTGTGTTACAT	F	6	0.374849820311862	0.0734592432870294	0.156106955041611	0.0376345934886986	0.05237	0.25098	NA	NA	0.525714285714286	84.3485714285714
ENSG00000140836_tile0108	ZFHX3	1606	1635	NA	NA	1	SQSSTLEIHMRSVLHQTKARAAKLEAASGS	AGCCAGAGTTCCACTCTGGAGATCCATATGAGGTCTGTGTTACATCAAACCAAGGCCCGGGCAGCCAAGCTGGAGGCTGCAAGTGGCAGC	F	6	0.564206011662936	0.0664537458364559	0.106297202189269	0.012795743504785	-0.07961	0.29321	NA	NA	0.594285714285714	82.3435714285714
ENSG00000140836_tile0109	ZFHX3	1621	1650	NA	NA	2	QTKARAAKLEAASGSSNGTGNSSSISLSSS	CAAACCAAGGCCCGGGCAGCCAAGCTGGAGGCTGCAAGTGGCAGCAGCAATGGGACTGGGAACAGCAGCAGTATTTCCTTGAGCTCCTCC	F	6	-0.0240920683230008	0.0539849886818216	0.34624081371618	0.0536657532228086	0.0165	0.59082	NA	NA	0.767857142857143	37.3957142857143
ENSG00000140836_tile0110	ZFHX3	1636	1665	NA	NA	1	SNGTGNSSSISLSSSTPSPVSTSGSNTFTT	AGCAATGGGACTGGGAACAGCAGCAGTATTTCCTTGAGCTCCTCCACGCCAAGTCCTGTGAGCACCAGTGGCAGTAACACCTTTACCACC	F	6	0.0497982925629897	0.0638894459201816	0.285310250249601	0.0356698809635206	0.03882	0.60389	NA	NA	0.846428571428572	34.5857142857143
ENSG00000140836_tile0111	ZFHX3	1651	1680	NA	NA	2	TPSPVSTSGSNTFTTSNPSSAGIAPSSNLL	ACGCCAAGTCCTGTGAGCACCAGTGGCAGTAACACCTTTACCACCTCCAATCCAAGCAGTGCTGGCATTGCTCCAAGCTCTAACTTACTA	F	6	0.0486366102548447	0.0326253519736721	0.285969494711905	0.0190881620693743	0.0833	0.59952	NA	NA	0.842142857142857	34.0164285714286
ENSG00000140836_tile0112	ZFHX3	1666	1695	NA	NA	1	SNPSSAGIAPSSNLLSQVPTESVGMPPLGN	TCCAATCCAAGCAGTGCTGGCATTGCTCCAAGCTCTAACTTACTAAGCCAAGTGCCCACTGAGAGTGTAGGGATGCCACCCCTGGGGAAT	F	6	-0.0139749743768052	0.12095696807127	0.336963812605872	0.0982783450911549	-0.0333	0.49101	NA	NA	0.839285714285714	33.7707142857143
ENSG00000140836_tile0113	ZFHX3	1681	1710	NA	NA	2	SQVPTESVGMPPLGNPIGANIASPSEPKEA	AGCCAAGTGCCCACTGAGAGTGTAGGGATGCCACCCCTGGGGAATCCTATTGGTGCCAACATTGCTTCCCCTTCAGAGCCCAAAGAGGCC	F	6	0.052324303095435	0.0424288279570137	0.283705567429805	0.0295441735137558	0.04133	0.60567	NA	NA	0.867142857142857	33.7292857142857
ENSG00000140836_tile0114	ZFHX3	1696	1725	NA	NA	1	PIGANIASPSEPKEANRKKLADMIASRQQQ	CCTATTGGTGCCAACATTGCTTCCCCTTCAGAGCCCAAAGAGGCCAATCGGAAGAAACTGGCAGATATGATTGCATCCAGGCAGCAGCAA	F	6	-0.00985683781861746	0.070055124574885	0.333341184615946	0.0759188737814471	0.05932	0.56925	NA	NA	0.767142857142857	48.3192857142857
ENSG00000140836_tile0115	ZFHX3	1711	1740	NA	NA	2	NRKKLADMIASRQQQQQQQQQQQQQQQQQQ	AATCGGAAGAAACTGGCAGATATGATTGCATCCAGGCAGCAGCAACAACAGCAGCAGCAACAGCAACAACAACAACAACAACAACAACAA	F	5	-0.000264251966870299	0.0977169196323178	0.324571198597965	0.09169265396934	0.06398	0.62569	NA	NA	0.675	78.0721428571429
ENSG00000140836_tile0116	ZFHX3	1726	1755	NA	NA	1	QQQQQQQQQQQQQQQQAQTLAQAQAQVQAH	CAACAGCAGCAGCAACAGCAACAACAACAACAACAACAACAACAACAAGCACAAACGCTGGCCCAGGCCCAGGCTCAAGTTCAAGCTCAC	F	6	0.274458346878446	0.177975603536849	0.209631601456905	0.0687277684693931	-0.05645	0.53907	NA	NA	0.67	80.2064285714286
ENSG00000140836_tile0117	ZFHX3	1741	1770	NA	NA	2	QAQTLAQAQAQVQAHLQQELQQQAALIQSQ	CAAGCACAAACGCTGGCCCAGGCCCAGGCTCAAGTTCAAGCTCACCTGCAGCAGGAGCTGCAGCAACAGGCTGCCCTGATCCAGTCTCAG	F	6	0.366316023202059	0.0127417759780267	0.161454178760658	0.00785750053619372	-0.00876	0.46818	NA	NA	0.632142857142857	77.3807142857143
ENSG00000140836_tile0118	ZFHX3	1756	1785	NA	NA	1	LQQELQQQAALIQSQLFNPTLLPHFPMTTE	CTGCAGCAGGAGCTGCAGCAACAGGCTGCCCTGATCCAGTCTCAGCTGTTTAACCCCACCCTCCTTCCTCACTTCCCCATGACAACTGAG	F	6	0.649746757052374	0.0233368165100075	0.0870850670846845	0.0070832647983955	0.05953	0.202	NA	NA	0.704285714285714	42.4207142857143
ENSG00000140836_tile0119	ZFHX3	1771	1800	NA	NA	2	LFNPTLLPHFPMTTETLLQLQQQQHLLFPF	CTGTTTAACCCCACCCTCCTTCCTCACTTCCCCATGACAACTGAGACCCTGCTGCAACTACAGCAGCAGCAGCACCTCCTCTTCCCTTTC	F	6	0.973524932345965	0.0214668711773465	0.0258542772081078	0.00334404089484186	0.04712	0.06742	NA	NA	0.834285714285714	36.4742857142857
ENSG00000140836_tile0120	ZFHX3	1786	1815	NA	NA	1	TLLQLQQQQHLLFPFYIPSAEFQLNPEVSL	ACCCTGCTGCAACTACAGCAGCAGCAGCACCTCCTCTTCCCTTTCTACATCCCCAGTGCTGAGTTCCAGCTTAACCCCGAGGTGAGCTTG	F	NA	NA	NA	NA	NA	0.03984	0.06726	NA	NA	0.875714285714286	33.665
ENSG00000140836_tile0121	ZFHX3	1801	1830	NA	NA	2	YIPSAEFQLNPEVSLPVTSGALTLTGTGPG	TACATCCCCAGTGCTGAGTTCCAGCTTAACCCCGAGGTGAGCTTGCCAGTGACCAGTGGGGCACTGACACTGACTGGGACAGGCCCAGGC	F	6	0.924299419621045	0.0296916925443708	0.0304906938653133	0.00186264284433359	-0.17355	0.15393	ZFHX3_1810_1824	0.694	0.882857142857143	33.07
ENSG00000140836_tile0122	ZFHX3	1816	1845	NA	NA	1	PVTSGALTLTGTGPGLLEDLKAQVQVPQQS	CCAGTGACCAGTGGGGCACTGACACTGACTGGGACAGGCCCAGGCCTGCTGGAAGATCTGAAGGCTCAGGTTCAGGTCCCACAGCAGAGC	F	6	0.352678092826007	0.0222327890221369	0.169947057474911	0.0115323345346512	0.00251	0.47342	ZFHX3_1827_1841	0.163	0.819285714285714	32.1178571428571
ENSG00000140836_tile0123	ZFHX3	1831	1860	NA	NA	2	LLEDLKAQVQVPQQSHQQILPQQQQNQLSI	CTGCTGGAAGATCTGAAGGCTCAGGTTCAGGTCCCACAGCAGAGCCATCAGCAGATCTTGCCGCAGCAGCAGCAGAACCAACTCTCTATA	F	6	0.33870452618503	0.0412216076847977	0.178566511999942	0.0265372915934801	0.03598	0.41285	NA	NA	0.781428571428571	31.2285714285714
ENSG00000140836_tile0124	ZFHX3	1846	1875	NA	NA	1	HQQILPQQQQNQLSIAQSHSALLQPSQHPE	CATCAGCAGATCTTGCCGCAGCAGCAGCAGAACCAACTCTCTATAGCCCAGAGTCACTCTGCCCTCCTTCAGCCAAGCCAGCACCCCGAA	F	6	0.0618336152718855	0.0437712135407982	0.278151026188734	0.0258423941197755	0.05978	0.51637	NA	NA	0.793571428571429	31.2664285714286
ENSG00000140836_tile0125	ZFHX3	1861	1890	NA	NA	2	AQSHSALLQPSQHPEKKNKLVIKEKEKESQ	GCCCAGAGTCACTCTGCCCTCCTTCAGCCAAGCCAGCACCCCGAAAAGAAGAACAAATTGGTCATCAAAGAAAAGGAAAAAGAAAGCCAG	F	5	-0.0658675148557497	0.117065165539558	0.381876745260081	0.102415431524942	0.07444	0.6223	NA	NA	0.8	31.7542857142857
ENSG00000140836_tile0126	ZFHX3	1876	1905	NA	NA	1	KKNKLVIKEKEKESQRERDSAEGGEGNTGP	AAGAAGAACAAATTGGTCATCAAAGAAAAGGAAAAAGAAAGCCAGAGAGAGAGGGACAGCGCCGAGGGGGGAGAGGGCAACACCGGTCCG	F	6	0.130744428526134	0.109062201125251	0.250696182604877	0.025896397563917	0.03062	0.62858	NA	NA	0.807142857142857	33.0392857142857
ENSG00000140836_tile0127	ZFHX3	1891	1920	NA	NA	2	RERDSAEGGEGNTGPKETLPDALKAKEKKE	AGAGAGAGGGACAGCGCCGAGGGGGGAGAGGGCAACACCGGTCCGAAGGAAACACTGCCAGATGCCTTGAAGGCCAAAGAGAAGAAAGAG	F	6	-0.0244588749618755	0.0999225029419541	0.346610340607408	0.101890185338337	0.09536	0.69504	NA	NA	0.858571428571429	33.5128571428571
ENSG00000140836_tile0128	ZFHX3	1906	1935	NA	NA	1	KETLPDALKAKEKKELAPGGGSEPSMLPPR	AAGGAAACACTGCCAGATGCCTTGAAGGCCAAAGAGAAGAAAGAGTTGGCACCAGGGGGTGGTTCTGAGCCTTCCATGCTCCCTCCACGC	F	6	0.0669688514847133	0.059485192626326	0.275321307912576	0.0360013414403987	0.03703	0.6006	NA	NA	0.856428571428571	34.2242857142857
ENSG00000140836_tile0129	ZFHX3	1921	1950	NA	NA	2	LAPGGGSEPSMLPPRIASDARGNATKALLE	TTGGCACCAGGGGGTGGTTCTGAGCCTTCCATGCTCCCTCCACGCATTGCTTCAGATGCCAGAGGGAACGCCACCAAGGCCCTGCTGGAG	F	6	0.0302195691945514	0.0555680675639612	0.298897841726449	0.0370360425459216	0.08728	0.58766	NA	NA	0.810714285714286	40.3907142857143
ENSG00000140836_tile0130	ZFHX3	1936	1965	NA	NA	1	IASDARGNATKALLENFGFELVIQYNENKQ	ATTGCTTCAGATGCCAGAGGGAACGCCACCAAGGCCCTGCTGGAGAACTTTGGCTTTGAGTTGGTCATCCAGTATAATGAGAACAAGCAG	F	6	0.830251895605661	0.140284433940613	0.036093874399198	0.00972002974033797	0.0776	0.34798	NA	NA	0.537857142857143	52.3771428571429
ENSG00000140836_tile0131	ZFHX3	1951	1980	NA	NA	2	NFGFELVIQYNENKQKVQKKNGKTDQGENL	AACTTTGGCTTTGAGTTGGTCATCCAGTATAATGAGAACAAGCAGAAGGTGCAGAAAAAGAATGGGAAGACTGACCAGGGAGAGAACCTG	F	6	0.506103798352598	0.0575743869633089	0.116664469817855	0.0108228604765611	0.09826	0.56416	NA	NA	0.707857142857143	52.1107142857143
ENSG00000140836_tile0132	ZFHX3	1966	1995	NA	NA	1	KVQKKNGKTDQGENLEKLECDSCGKLFSNI	AAGGTGCAGAAAAAGAATGGGAAGACTGACCAGGGAGAGAACCTGGAAAAGCTCGAGTGTGACTCCTGCGGCAAGTTGTTTTCCAACATC	F	6	0.0997167674019991	0.0668482562357479	0.260519267641269	0.02746443830644	0.05238	0.56502	NA	NA	0.761428571428571	54.5971428571429
ENSG00000140836_tile0133	ZFHX3	1981	2010	NA	NA	2	EKLECDSCGKLFSNILILKSHQEHVHQNYF	GAAAAGCTCGAGTGTGACTCCTGCGGCAAGTTGTTTTCCAACATCTTGATTTTAAAGAGTCATCAAGAGCACGTTCATCAGAATTACTTT	F	3	-0.00467652088554193	0.0626990460033063	0.328606293692042	0.0594221336567235	0.08625	0.17424	NA	NA	0.467857142857143	79.9064285714286
ENSG00000140836_tile0134	ZFHX3	1996	2025	NA	NA	1	LILKSHQEHVHQNYFPFKQLERFAKQYRDH	TTGATTTTAAAGAGTCATCAAGAGCACGTTCATCAGAATTACTTTCCTTTCAAACAGCTCGAGAGGTTTGCCAAACAGTACAGAGACCAC	F	6	1.10653539164716	0.120489924898516	0.00684469253249671	0.00705905905713256	-0.01263	0.06399	NA	NA	0.48	78.6864285714286
ENSG00000140836_tile0135	ZFHX3	2011	2040	NA	NA	2	PFKQLERFAKQYRDHYDKLYPLRPQTPEPP	CCTTTCAAACAGCTCGAGAGGTTTGCCAAACAGTACAGAGACCACTACGATAAACTGTACCCACTGAGGCCCCAGACCCCAGAGCCACCA	F	NA	NA	NA	NA	NA	-0.02022	0.22848	NA	NA	0.616428571428571	75.1507142857143
ENSG00000140836_tile0136	ZFHX3	2026	2055	NA	NA	1	YDKLYPLRPQTPEPPPPPPPPPPPPLPAAP	TACGATAAACTGTACCCACTGAGGCCCCAGACCCCAGAGCCACCACCACCTCCCCCTCCACCCCCTCCACCCCCACTTCCGGCAGCGCCG	F	NA	NA	NA	NA	NA	-0.02646	0.40201	NA	NA	0.859285714285714	55.6928571428571
ENSG00000140836_tile0137	ZFHX3	2041	2070	NA	NA	2	PPPPPPPPPPLPAAPPQPASTPAIPASAPP	CCACCTCCCCCTCCACCCCCTCCACCCCCACTTCCGGCAGCGCCGCCTCAGCCGGCGTCCACACCAGCCATCCCCGCATCAGCCCCACCC	F	NA	NA	NA	NA	NA	-0.01443	0.4792	NA	NA	0.863571428571429	42.7657142857143
ENSG00000140836_tile0138	ZFHX3	2056	2085	NA	NA	1	PQPASTPAIPASAPPITSPTIAPAQPSVPL	CCTCAGCCGGCGTCCACACCAGCCATCCCCGCATCAGCCCCACCCATCACCTCACCTACAATTGCACCGGCCCAGCCATCAGTGCCGCTC	F	6	0.141150651229895	0.0218914200374964	0.248002313107735	0.00668092340331839	0.0385	0.5021	NA	NA	0.863571428571429	36.3271428571429
ENSG00000140836_tile0139	ZFHX3	2071	2100	NA	NA	2	ITSPTIAPAQPSVPLTQLSMPMELPIFSPL	ATCACCTCACCTACAATTGCACCGGCCCAGCCATCAGTGCCGCTCACCCAGCTCTCCATGCCGATGGAGCTGCCCATCTTCTCGCCGCTG	F	6	0.663964229380459	0.0172793808761371	0.0805781432552682	0.00889531859131587	0.04187	0.17538	ZFHX3_2080_2094	0.295	0.855	35.4264285714286
ENSG00000140836_tile0140	ZFHX3	2086	2115	NA	NA	1	TQLSMPMELPIFSPLMMQTMPLQTLPAQLP	ACCCAGCTCTCCATGCCGATGGAGCTGCCCATCTTCTCGCCGCTGATGATGCAGACGATGCCGCTGCAGACCTTGCCGGCTCAGCTACCC	F	6	0.70082658584462	0.0249146348524914	0.058764735806372	0.0104273537050515	0.04324	0.11157	ZFHX3_2088_2102	0.523	0.825714285714286	35.5914285714286
ENSG00000140836_tile0141	ZFHX3	2101	2130	NA	NA	2	MMQTMPLQTLPAQLPPQLGPVEPLPADLAQ	ATGATGCAGACGATGCCGCTGCAGACCTTGCCGGCTCAGCTACCCCCGCAGCTGGGACCTGTGGAGCCTCTGCCTGCGGACCTGGCCCAA	F	6	0.230878413958126	0.0407198362914191	0.223126640828904	0.0148362054212424	0.02661	0.3796	NA	NA	0.837857142857143	37.2885714285714
ENSG00000140836_tile0142	ZFHX3	2116	2145	NA	NA	1	PQLGPVEPLPADLAQLYQHQLNPTLLQQQN	CCGCAGCTGGGACCTGTGGAGCCTCTGCCTGCGGACCTGGCCCAACTCTACCAGCATCAGCTCAATCCAACCCTGCTCCAGCAGCAGAAC	F	6	0.368132101556192	0.0609462539833293	0.160388599791447	0.0374787807096073	0.02745	0.38009	ZFHX3_2117_2131	0.597	0.867857142857143	36.7414285714286
ENSG00000140836_tile0143	ZFHX3	2131	2160	NA	NA	2	LYQHQLNPTLLQQQNKRPRTRITDDQLRVL	CTCTACCAGCATCAGCTCAATCCAACCCTGCTCCAGCAGCAGAACAAGAGGCCTCGCACCAGGATCACAGATGATCAGCTCCGAGTCTTG	F	6	0.507496450300886	0.0501353573061229	0.116443496815553	0.00701418261041643	0.01111	0.14962	NA	NA	0.825714285714286	39.1685714285714
ENSG00000140836_tile0144	ZFHX3	2146	2175	NA	NA	1	KRPRTRITDDQLRVLRQYFDINNSPSEEQI	AAGAGGCCTCGCACCAGGATCACAGATGATCAGCTCCGAGTCTTGCGGCAATATTTTGACATTAACAACTCCCCCAGTGAAGAGCAAATA	F	6	0.651841080346346	0.0611150702127964	0.0862351992006746	0.0276619592822108	0.07479	0.36532	ZFHX3_2152_2166	0.115	0.528571428571429	87.4314285714286
ENSG00000140836_tile0145	ZFHX3	2161	2190	NA	NA	2	RQYFDINNSPSEEQIKEMADKSGLPQKVIK	CGGCAATATTTTGACATTAACAACTCCCCCAGTGAAGAGCAAATAAAAGAGATGGCAGACAAGTCCGGGTTGCCCCAGAAAGTGATCAAG	F	6	-0.0664654607417954	0.0590027215315698	0.382377079333801	0.0468168406441431	0.09676	0.56968	NA	NA	0.395714285714286	89.8414285714286
ENSG00000140836_tile0146	ZFHX3	2176	2205	NA	NA	1	KEMADKSGLPQKVIKHWFRNTLFKERQRNK	AAAGAGATGGCAGACAAGTCCGGGTTGCCCCAGAAAGTGATCAAGCACTGGTTCAGGAACACTCTCTTCAAAGAGAGGCAGCGTAACAAG	F	6	0.963393457038832	0.0353966535707849	0.0272328261723105	0.0045248118294532	0.0496	0.22798	NA	NA	0.428571428571428	89.9021428571428
ENSG00000140836_tile0147	ZFHX3	2191	2220	NA	NA	2	HWFRNTLFKERQRNKDSPYNFSNPPITSLE	CACTGGTTCAGGAACACTCTCTTCAAAGAGAGGCAGCGTAACAAGGACTCCCCTTACAACTTCAGTAATCCTCCTATCACCAGCCTGGAG	F	6	0.691408066398221	0.0251159220698788	0.0637028359028217	0.0140567809790396	0.04648	0.23776	NA	NA	0.649285714285714	48.4964285714286
ENSG00000140836_tile0148	ZFHX3	2206	2235	NA	NA	1	DSPYNFSNPPITSLEELKIDSRPPSPEPPK	GACTCCCCTTACAACTTCAGTAATCCTCCTATCACCAGCCTGGAGGAGCTCAAGATTGACTCCCGGCCCCCTTCGCCGGAACCTCCAAAG	F	6	0.0391009237007893	0.0191193266131187	0.29237274704825	0.0123621657782997	0.0633	0.59932	ZFHX3_2210_2224	0.114	0.832857142857143	38.3521428571429
ENSG00000140836_tile0149	ZFHX3	2221	2250	NA	NA	2	ELKIDSRPPSPEPPKQEYWGSKRSSRTRFT	GAGCTCAAGATTGACTCCCGGCCCCCTTCGCCGGAACCTCCAAAGCAGGAGTACTGGGGAAGCAAGAGGTCTTCAAGAACAAGGTTTACG	F	6	-0.0341718959310824	0.0208552620170125	0.355566365966528	0.0172301536320747	0.06077	0.47059	NA	NA	0.887142857142857	37.6628571428571
ENSG00000140836_tile0150	ZFHX3	2236	2265	NA	NA	1	QEYWGSKRSSRTRFTDYQLRVLQDFFDANA	CAGGAGTACTGGGGAAGCAAGAGGTCTTCAAGAACAAGGTTTACGGACTACCAGCTGAGGGTCTTACAGGACTTCTTCGATGCCAATGCT	F	6	1.03742454419235	0.0583071515902857	0.0141166748647563	0.0108366317049375	0.00158	0.12082	NA	NA	0.596428571428572	89.1228571428571
ENSG00000140836_tile0151	ZFHX3	2251	2280	NA	NA	2	DYQLRVLQDFFDANAYPKDDEFEQLSNLLN	GACTACCAGCTGAGGGTCTTACAGGACTTCTTCGATGCCAATGCTTACCCAAAGGATGATGAATTTGAGCAACTCTCTAATTTACTGAAC	F	6	0.747523060063054	0.0513419226574641	0.0446100894222345	0.0115961422668729	0.06063	0.3585	NA	NA	0.436428571428571	92.7885714285714
ENSG00000140836_tile0152	ZFHX3	2266	2295	NA	NA	1	YPKDDEFEQLSNLLNLPTRVIVVWFQNARQ	TACCCAAAGGATGATGAATTTGAGCAACTCTCTAATTTACTGAACCTTCCAACCCGAGTGATAGTGGTGTGGTTTCAGAATGCCCGACAG	F	6	1.09066854182032	0.0466073548559635	0.00803787833438145	0.00252398329530513	0.01861	0.09442	ZFHX3_2267_2281	0.369	0.420714285714286	93.0535714285714
ENSG00000140836_tile0153	ZFHX3	2281	2310	NA	NA	2	LPTRVIVVWFQNARQKARKNYENQGEGKDG	CTTCCAACCCGAGTGATAGTGGTGTGGTTTCAGAATGCCCGACAGAAGGCCAGGAAGAATTATGAGAATCAGGGAGAGGGCAAAGATGGA	F	6	1.12520813976293	0.0533762743504187	0.00567411501383496	0.00383236461399573	-0.01268	0.24591	NA	NA	0.582857142857143	85.7371428571429
ENSG00000140836_tile0154	ZFHX3	2296	2325	NA	NA	1	KARKNYENQGEGKDGERRELTNDRYIRTSN	AAGGCCAGGAAGAATTATGAGAATCAGGGAGAGGGCAAAGATGGAGAGCGGCGTGAGCTTACAAATGATAGATACATTCGAACAAGCAAC	F	6	0.095861888575049	0.0619187013011934	0.26215356944894	0.0217800898630021	0.00215	0.5414	NA	NA	0.677857142857143	62.23
ENSG00000140836_tile0155	ZFHX3	2311	2340	NA	NA	2	ERRELTNDRYIRTSNLNYQCKKCSLVFQRI	GAGCGGCGTGAGCTTACAAATGATAGATACATTCGAACAAGCAACTTGAACTACCAGTGCAAAAAATGTAGCCTGGTGTTTCAGCGCATC	F	6	0.980925241434437	0.0729350781705547	0.0245732658257726	0.0119954049157538	0.02793	0.0999	NA	NA	0.531428571428571	84.5735714285714
ENSG00000140836_tile0156	ZFHX3	2326	2355	NA	NA	1	LNYQCKKCSLVFQRIFDLIKHQKKLCYKDE	TTGAACTACCAGTGCAAAAAATGTAGCCTGGTGTTTCAGCGCATCTTTGATCTCATCAAGCACCAGAAGAAGCTGTGTTACAAGGATGAG	F	6	0.728990390507281	0.0637882460367673	0.0485072046740811	0.0164806763028493	0.05621	0.09255	NA	NA	0.451428571428571	86.3078571428571
ENSG00000140836_tile0157	ZFHX3	2341	2370	NA	NA	2	FDLIKHQKKLCYKDEDEEGQDDSQNEDSMD	TTTGATCTCATCAAGCACCAGAAGAAGCTGTGTTACAAGGATGAGGATGAGGAGGGGCAGGACGACAGCCAAAATGAGGATTCCATGGAT	F	6	-0.0381704278780959	0.0858101128448835	0.358997877226437	0.0735273666375469	0.01555	0.627	NA	NA	0.745	53.6878571428571
ENSG00000140836_tile0158	ZFHX3	2356	2385	NA	NA	1	DEEGQDDSQNEDSMDAMEILTPTSSSCSTP	GATGAGGAGGGGCAGGACGACAGCCAAAATGAGGATTCCATGGATGCCATGGAAATCCTGACGCCTACCAGCTCATCCTGCAGTACCCCG	F	6	0.0414550778281322	0.0294766672029634	0.290742763145308	0.022112753741882	0.02743	0.63971	NA	NA	0.827857142857143	38.675
ENSG00000140836_tile0159	ZFHX3	2371	2400	NA	NA	2	AMEILTPTSSSCSTPMPSQAYSAPAPSANN	GCCATGGAAATCCTGACGCCTACCAGCTCATCCTGCAGTACCCCGATGCCCTCACAGGCTTACAGCGCCCCAGCACCATCAGCCAATAAT	F	6	0.0864223587667572	0.0534716572822516	0.265802291355098	0.0228785511715101	0.04295	0.53976	NA	NA	0.837857142857143	37.5057142857143
ENSG00000140836_tile0160	ZFHX3	2386	2415	NA	NA	1	MPSQAYSAPAPSANNTASSAFLQLTAEAEE	ATGCCCTCACAGGCTTACAGCGCCCCAGCACCATCAGCCAATAATACAGCTTCCTCCGCTTTCTTGCAGCTTACAGCGGAGGCTGAGGAA	F	6	0.842696535297363	0.0477533973630938	0.0352877377793472	0.00315059268485776	-0.24011	0.31925	NA	NA	0.847857142857143	34.6992857142857
ENSG00000140836_tile0161	ZFHX3	2401	2430	NA	NA	2	TASSAFLQLTAEAEELATFNSKTEAGDEKP	ACAGCTTCCTCCGCTTTCTTGCAGCTTACAGCGGAGGCTGAGGAACTGGCCACCTTCAATTCAAAAACAGAGGCAGGCGATGAGAAACCA	F	6	-0.0652252187538473	0.0434059924649558	0.381296503298905	0.0401585120521468	0.03766	0.6333	NA	NA	0.845714285714286	33.1642857142857
ENSG00000140836_tile0162	ZFHX3	2416	2445	NA	NA	1	LATFNSKTEAGDEKPKLAEAPSAQPNQTQE	CTGGCCACCTTCAATTCAAAAACAGAGGCAGGCGATGAGAAACCAAAGCTGGCGGAAGCTCCCAGTGCACAGCCAAACCAAACCCAAGAA	F	6	0.0160015981264323	0.068282788454557	0.310725145379746	0.0629339197961273	0.06031	0.6578	NA	NA	0.836428571428571	31.2028571428571
ENSG00000140836_tile0163	ZFHX3	2431	2460	NA	NA	2	KLAEAPSAQPNQTQEKQGQPKPELQQQEQP	AAGCTGGCGGAAGCTCCCAGTGCACAGCCAAACCAAACCCAAGAAAAGCAAGGACAACCAAAGCCAGAGCTGCAGCAGCAAGAGCAGCCC	F	6	0.0617669959484283	0.0330842686364675	0.278190407539636	0.0195811039052824	0.03603	0.62529	NA	NA	0.823571428571429	30.0242857142857
ENSG00000140836_tile0164	ZFHX3	2446	2475	NA	NA	1	KQGQPKPELQQQEQPEQKTNTPQQKLPQLV	AAGCAAGGACAACCAAAGCCAGAGCTGCAGCAGCAAGAGCAGCCCGAGCAGAAGACCAACACTCCCCAGCAGAAGCTCCCCCAGCTGGTG	F	6	0.110812881693724	0.0980457338646143	0.256536474265775	0.0319800186035737	-0.00476	0.56533	NA	NA	0.792857142857143	30.1071428571429
ENSG00000140836_tile0165	ZFHX3	2461	2490	NA	NA	2	EQKTNTPQQKLPQLVSLPSLPQPPPQAPPP	GAGCAGAAGACCAACACTCCCCAGCAGAAGCTCCCCCAGCTGGTGTCCCTGCCTTCGTTGCCACAGCCTCCTCCACAAGCGCCCCCTCCA	F	6	0.0686547293388744	0.0475973359844035	0.274379090512416	0.0236121509436068	0.01023	0.51849	NA	NA	0.833571428571429	33.9271428571429
ENSG00000140836_tile0166	ZFHX3	2476	2505	NA	NA	1	SLPSLPQPPPQAPPPQCPLPQSSPSPSQLS	TCCCTGCCTTCGTTGCCACAGCCTCCTCCACAAGCGCCCCCTCCACAGTGCCCCTTACCCCAGTCGAGCCCCAGTCCTTCCCAGCTCTCC	F	6	0.204462680118546	0.0635984598165362	0.230767037376732	0.019219124904864	0.0453	0.5527	NA	NA	0.857142857142857	35.5342857142857
ENSG00000140836_tile0167	ZFHX3	2491	2520	NA	NA	2	QCPLPQSSPSPSQLSHLPLKPLHTSTPQQL	CAGTGCCCCTTACCCCAGTCGAGCCCCAGTCCTTCCCAGCTCTCCCACCTGCCCCTCAAGCCCCTCCACACATCAACTCCTCAACAGCTC	F	6	0.350341156781737	0.0290878971985259	0.171279264396509	0.0190854148812915	0.07628	0.44892	NA	NA	0.856428571428571	34.5564285714286
ENSG00000140836_tile0168	ZFHX3	2506	2535	NA	NA	1	HLPLKPLHTSTPQQLANLPPQLIPYQCDQC	CACCTGCCCCTCAAGCCCCTCCACACATCAACTCCTCAACAGCTCGCAAACCTACCTCCTCAGCTAATCCCCTACCAGTGTGACCAGTGT	F	6	0.611335594112718	0.0424193917589384	0.0972349089600542	0.0101790904799166	0.04519	0.23488	NA	NA	0.847142857142857	35.785
ENSG00000140836_tile0169	ZFHX3	2521	2550	NA	NA	2	ANLPPQLIPYQCDQCKLAFPSFEHWQEHQQ	GCAAACCTACCTCCTCAGCTAATCCCCTACCAGTGTGACCAGTGTAAGTTGGCATTTCCGTCATTTGAGCACTGGCAGGAGCATCAGCAG	F	6	0.32507831088794	0.0286064706820904	0.18668548035039	0.0156268690972434	0.05283	0.23495	NA	NA	0.593571428571429	82.405
ENSG00000140836_tile0170	ZFHX3	2536	2565	NA	NA	1	KLAFPSFEHWQEHQQLHFLSAQNQFIHPQF	AAGTTGGCATTTCCGTCATTTGAGCACTGGCAGGAGCATCAGCAGCTCCACTTCCTGAGCGCGCAGAACCAGTTCATCCACCCCCAGTTT	F	6	0.693316355212089	0.0490164085911909	0.0625865351181447	0.0269875945276656	0.06595	0.11547	NA	NA	0.600714285714286	80.5021428571429
ENSG00000140836_tile0171	ZFHX3	2551	2580	NA	NA	2	LHFLSAQNQFIHPQFLDRSLDMPFMLFDPS	CTCCACTTCCTGAGCGCGCAGAACCAGTTCATCCACCCCCAGTTTTTGGACAGGTCCCTGGATATGCCTTTCATGCTCTTTGATCCCAGT	F	6	0.716779853541289	0.0437797083694118	0.0522516720419113	0.0146070047548634	0.02316	0.05714	NA	NA	0.812142857142857	36.5128571428571
ENSG00000140836_tile0172	ZFHX3	2566	2595	NA	NA	1	LDRSLDMPFMLFDPSNPLLASQLLSGAIPQ	TTGGACAGGTCCCTGGATATGCCTTTCATGCTCTTTGATCCCAGTAACCCACTCCTGGCCAGCCAGCTGCTCTCTGGGGCCATACCTCAG	F	6	0.671644082954997	0.0254453407835588	0.0758307082213406	0.014764418735747	0.04263	0.15111	NA	NA	0.874285714285714	34.5514285714286
ENSG00000140836_tile0173	ZFHX3	2581	2610	NA	NA	2	NPLLASQLLSGAIPQIPASSATSPSTPTST	AACCCACTCCTGGCCAGCCAGCTGCTCTCTGGGGCCATACCTCAGATTCCAGCAAGCTCAGCCACTTCTCCTTCAACTCCAACCTCCACA	F	6	0.205893866908043	0.0372317889833064	0.230371968788394	0.0100619455064726	0.00671	0.44715	NA	NA	0.854166666666667	36.2016666666667
ENSG00000140836_tile0174	ZFHX3	2596	2625	NA	NA	1	IPASSATSPSTPTSTMNTLKRKLEEKASAS	ATTCCAGCAAGCTCAGCCACTTCTCCTTCAACTCCAACCTCCACAATGAACACTCTCAAGAGGAAGCTGGAGGAAAAGGCCAGTGCAAGC	F	6	0.115634848972404	0.10503322618819	0.255023778618825	0.0252123801850381	-0.01351	0.52161	NA	NA	0.846666666666667	36.0780952380952
ENSG00000140836_tile0175	ZFHX3	2611	2640	NA	NA	2	MNTLKRKLEEKASASPGENDSGTGGEEPQR	ATGAACACTCTCAAGAGGAAGCTGGAGGAAAAGGCCAGTGCAAGCCCTGGCGAAAACGACAGTGGGACAGGAGGAGAAGAGCCTCAGAGA	F	6	-0.00448368293782409	0.042663619911839	0.328420949040399	0.0415241114087377	-0.055	0.54457	NA	NA	0.856666666666667	35.8083333333333
ENSG00000140836_tile0176	ZFHX3	2626	2655	NA	NA	1	PGENDSGTGGEEPQRDKRLRTTITPEQLEI	CCTGGCGAAAACGACAGTGGGACAGGAGGAGAAGAGCCTCAGAGAGACAAGCGTTTGAGAACAACCATCACACCGGAACAACTAGAAATT	F	6	-0.0606343373398939	0.0967322825492748	0.377421970193943	0.0696777072704244	0.00428	0.5968	NA	NA	0.829166666666667	40.4516666666667
ENSG00000140836_tile0177	ZFHX3	2641	2670	NA	NA	2	DKRLRTTITPEQLEILYQKYLLDSNPTRKM	GACAAGCGTTTGAGAACAACCATCACACCGGAACAACTAGAAATTCTCTACCAGAAGTATCTACTGGATTCCAATCCGACTCGAAAGATG	F	6	0.940752641436614	0.0598940858258806	0.0293774932211798	0.00425782409849362	0.03014	0.16565	NA	NA	0.575	89.9558333333333
ENSG00000140836_tile0178	ZFHX3	2656	2685	NA	NA	1	LYQKYLLDSNPTRKMLDHIAHEVGLKKRVV	CTCTACCAGAAGTATCTACTGGATTCCAATCCGACTCGAAAGATGTTGGATCACATTGCACACGAGGTGGGCTTGAAGAAACGTGTGGTA	F	3	0.66810039037197	0.0897191947590255	0.0781343345646634	0.0616915635785032	0.08207	0.14658	NA	NA	0.373333333333333	92.2433333333333
ENSG00000140836_tile0179	ZFHX3	2671	2700	NA	NA	2	LDHIAHEVGLKKRVVQVWFQNTRARERKGQ	TTGGATCACATTGCACACGAGGTGGGCTTGAAGAAACGTGTGGTACAAGTCTGGTTTCAGAACACCCGAGCTCGGGAAAGGAAAGGACAG	F	6	1.06193064887824	0.0670015398594361	0.010773574942131	0.00727066135834364	0.04625	0.16024	NA	NA	0.456666666666667	92.5491666666666
ENSG00000140836_tile0180	ZFHX3	2686	2715	NA	NA	1	QVWFQNTRARERKGQFRAVGPAQAHRRCPF	CAAGTCTGGTTTCAGAACACCCGAGCTCGGGAAAGGAAAGGACAGTTCCGGGCTGTAGGCCCAGCGCAGGCCCACAGGAGATGCCCTTTT	F	6	0.424540271910895	0.0523073560088449	0.134654473693049	0.0176982041812836	0.06664	0.20489	NA	NA	0.545	76.0766666666667
ENSG00000140836_tile0181	ZFHX3	2701	2730	NA	NA	2	FRAVGPAQAHRRCPFCRALFKAKTALEAHI	TTCCGGGCTGTAGGCCCAGCGCAGGCCCACAGGAGATGCCCTTTTTGCAGAGCGCTCTTCAAAGCCAAGACTGCTCTTGAGGCTCATATC	F	6	1.04714837794176	0.0294274504221986	0.0126839486977706	0.00502702436112748	0.00664	0.06712	NA	NA	0.446666666666667	83.46
ENSG00000140836_tile0182	ZFHX3	2716	2745	NA	NA	1	CRALFKAKTALEAHIRSRHWHEAKRAGYNL	TGCAGAGCGCTCTTCAAAGCCAAGACTGCTCTTGAGGCTCATATCCGGTCCCGTCACTGGCATGAAGCCAAGAGAGCTGGCTACAACCTA	F	6	0.901728072613979	0.0546586180070893	0.0317714250002536	0.00300211063150719	0.07779	0.14654	NA	NA	0.419166666666667	84.665
ENSG00000140836_tile0183	ZFHX3	2731	2760	NA	NA	2	RSRHWHEAKRAGYNLTLSAMLLDCDGGLQM	CGGTCCCGTCACTGGCATGAAGCCAAGAGAGCTGGCTACAACCTAACTCTGTCTGCGATGCTCTTAGACTGTGATGGGGGACTCCAGATG	F	6	0.88704215603181	0.0216541438854316	0.0326017709547789	0.000900229701714286	0.03388	0.13705	NA	NA	0.766666666666667	55.1791666666667
ENSG00000140836_tile0184	ZFHX3	2746	2775	NA	NA	1	TLSAMLLDCDGGLQMKGDIFDGTSFSHLPP	ACTCTGTCTGCGATGCTCTTAGACTGTGATGGGGGACTCCAGATGAAAGGAGATATTTTTGACGGAACTAGCTTTTCCCACCTACCCCCA	F	6	0.229177625784155	0.0356203196214372	0.223756248526992	0.0123608926205289	0.03206	0.26836	NA	NA	0.833333333333333	34.9675
ENSG00000140836_tile0185	ZFHX3	2761	2790	NA	NA	2	KGDIFDGTSFSHLPPSSSDGQGVPLSPVSK	AAAGGAGATATTTTTGACGGAACTAGCTTTTCCCACCTACCCCCAAGCAGTAGTGATGGTCAGGGTGTCCCCCTCTCACCTGTGAGTAAA	F	6	-0.0194838367846817	0.0471239305048574	0.34217128049261	0.0404598229376347	0.07852	0.59442	NA	NA	0.838333333333333	35.9975
ENSG00000140836_tile0186	ZFHX3	2776	2805	NA	NA	1	SSSDGQGVPLSPVSKTMELSPRTLLSPSSI	AGCAGTAGTGATGGTCAGGGTGTCCCCCTCTCACCTGTGAGTAAAACCATGGAATTGTCACCCAGAACTCTTCTAAGCCCTTCCTCCATT	F	6	0.713794823893112	0.0409521934525613	0.0533228530445921	0.0158143355991544	0.06314	0.52691	NA	NA	0.869166666666667	36.5791666666667
ENSG00000140836_tile0187	ZFHX3	2791	2820	NA	NA	2	TMELSPRTLLSPSSIKVEGIEDFESPSMSS	ACCATGGAATTGTCACCCAGAACTCTTCTAAGCCCTTCCTCCATTAAGGTGGAAGGGATTGAAGACTTTGAAAGCCCCTCCATGTCCTCA	F	6	0.0265995756764326	0.0550517327035416	0.301992238640303	0.0439026367665145	0.00653	0.48827	NA	NA	0.84	33.0651666666667
ENSG00000140836_tile0188	ZFHX3	2806	2835	NA	NA	1	KVEGIEDFESPSMSSVNLNFDQTKLDNDDC	AAGGTGGAAGGGATTGAAGACTTTGAAAGCCCCTCCATGTCCTCAGTTAATCTAAACTTTGACCAAACTAAGCTGGACAACGATGACTGT	F	6	-0.0408685482449598	0.101954284715195	0.361024171720538	0.0828914591102296	0.03753	0.62399	NA	NA	0.842	32.685
ENSG00000140836_tile0189	ZFHX3	2821	2850	NA	NA	2	VNLNFDQTKLDNDDCSSVNTAITDTTTGDE	GTTAATCTAAACTTTGACCAAACTAAGCTGGACAACGATGACTGTTCCTCTGTCAACACAGCAATCACAGATACCACAACTGGAGACGAG	F	6	-0.0232578577322047	0.0670156852323762	0.345441503348204	0.0616974579562949	0.03768	0.63406	NA	NA	0.864	33.4
ENSG00000140836_tile0190	ZFHX3	2836	2865	NA	NA	1	SSVNTAITDTTTGDEGNADNDSATGIATET	TCCTCTGTCAACACAGCAATCACAGATACCACAACTGGAGACGAGGGCAACGCAGATAACGACAGTGCAACGGGAATAGCAACTGAAACC	F	6	0.151067092991928	0.0783093372832182	0.245159318412625	0.0256441969735272	-0.04631	0.56934	NA	NA	0.811	33.927
ENSG00000140836_tile0191	ZFHX3	2851	2880	NA	NA	2	GNADNDSATGIATETKSSSAPNEGLTKAAM	GGCAACGCAGATAACGACAGTGCAACGGGAATAGCAACTGAAACCAAATCCTCTTCTGCACCCAACGAAGGGTTGACCAAAGCGGCCATG	F	6	0.0223169639087413	0.0207440142870042	0.30532982160273	0.0149712916090091	0.00744	0.61034	NA	NA	0.862	32.717
ENSG00000140836_tile0192	ZFHX3	2866	2895	NA	NA	1	KSSSAPNEGLTKAAMMAMSEYEDRLSSGLV	AAATCCTCTTCTGCACCCAACGAAGGGTTGACCAAAGCGGCCATGATGGCAATGTCTGAGTATGAAGATCGGTTGTCATCTGGTCTGGTC	F	6	0.166745802251413	0.0612238750864716	0.240840175105497	0.0164842087214403	0.04456	0.54119	NA	NA	0.87	33.112
ENSG00000140836_tile0193	ZFHX3	2881	2910	NA	NA	2	MAMSEYEDRLSSGLVSPAPSFYSKEYDNEG	ATGGCAATGTCTGAGTATGAAGATCGGTTGTCATCTGGTCTGGTCAGCCCGGCCCCGAGCTTTTATAGCAAGGAATATGACAATGAAGGT	F	6	0.25158901499438	0.0215897770209776	0.21717855009607	0.00727079220506816	-0.01845	0.48115	NA	NA	0.846	36.89
ENSG00000140836_tile0194	ZFHX3	2896	2925	NA	NA	1	SPAPSFYSKEYDNEGTVDYSETSSLADPCS	AGCCCGGCCCCGAGCTTTTATAGCAAGGAATATGACAATGAAGGTACAGTGGACTACAGTGAAACCTCAAGCCTTGCAGATCCCTGCTCC	F	6	0.0211593420877917	0.0427162260321269	0.306195880932996	0.0345116804861253	0.0159	0.58273	NA	NA	0.852	37.03
ENSG00000140836_tile0195	ZFHX3	2911	2940	NA	NA	2	TVDYSETSSLADPCSPSPGASGSAGKSGDS	ACAGTGGACTACAGTGAAACCTCAAGCCTTGCAGATCCCTGCTCCCCGAGTCCTGGTGCGAGTGGATCTGCAGGCAAATCTGGTGACAGC	F	6	0.010179991729537	0.0408161069342681	0.315421652203659	0.0340581614046121	0.04711	0.64673	NA	NA	0.891	37.178
ENSG00000140836_tile0196	ZFHX3	2926	2955	NA	NA	1	PSPGASGSAGKSGDSGDRPGQKRFRTQMTN	CCGAGTCCTGGTGCGAGTGGATCTGCAGGCAAATCTGGTGACAGCGGAGATCGGCCTGGGCAGAAACGTTTTCGCACTCAAATGACCAAT	F	6	0.022838925525038	0.053854934187184	0.30494722898475	0.0404710817098488	0.01681	0.58455	NA	NA	0.891	40.071
ENSG00000140836_tile0197	ZFHX3	2941	2970	NA	NA	2	GDRPGQKRFRTQMTNLQLKVLKSCFNDYRT	GGAGATCGGCCTGGGCAGAAACGTTTTCGCACTCAAATGACCAATCTGCAGCTGAAGGTCCTCAAGTCATGCTTTAATGACTACAGGACA	F	6	0.677273814835248	0.0214423141108022	0.0723575818408166	0.0145339599667789	0.03651	0.19988	NA	NA	0.541	90.455
ENSG00000140836_tile0198	ZFHX3	2956	2985	NA	NA	1	LQLKVLKSCFNDYRTPTMLECEVLGNDIGL	CTGCAGCTGAAGGTCCTCAAGTCATGCTTTAATGACTACAGGACACCCACTATGCTAGAATGTGAGGTCCTGGGCAATGACATTGGACTG	F	6	0.984526628431617	0.0519894518077972	0.0239833735759312	0.00922030099739881	0.06391	0.1228	NA	NA	0.302	93.01
ENSG00000140836_tile0199	ZFHX3	2971	3000	NA	NA	2	PTMLECEVLGNDIGLPKRVVQVWFQNARAK	CCCACTATGCTAGAATGTGAGGTCCTGGGCAATGACATTGGACTGCCAAAGAGAGTCGTTCAGGTCTGGTTCCAGAATGCCCGGGCAAAA	F	6	0.765364702255049	0.0522684437013328	0.0418247300662436	0.00626609434974033	-0.01568	0.07416	NA	NA	0.327	93.187
ENSG00000140836_tile0200	ZFHX3	2986	3015	NA	NA	1	PKRVVQVWFQNARAKEKKSKLSMAKHFGIN	CCAAAGAGAGTCGTTCAGGTCTGGTTCCAGAATGCCCGGGCAAAAGAAAAGAAGTCCAAGTTAAGCATGGCCAAGCATTTTGGTATAAAC	F	6	0.764860112044523	0.0471558249168563	0.041885102996675	0.0057022967413356	0.03513	0.14409	NA	NA	0.566	86.76625
ENSG00000140836_tile0201	ZFHX3	3001	3030	NA	NA	2	EKKSKLSMAKHFGINQTSYEGPKTECTLCG	GAAAAGAAGTCCAAGTTAAGCATGGCCAAGCATTTTGGTATAAACCAAACGAGTTATGAGGGACCCAAAACAGAGTGCACTTTGTGTGGC	F	6	0.714012597178585	0.0903297779688188	0.0532395738228534	0.0342208346824842	0.00247	0.35738	NA	NA	0.64375	70.30375
ENSG00000140836_tile0202	ZFHX3	3016	3045	NA	NA	1	QTSYEGPKTECTLCGIKYSARLSVRDHIFS	CAAACGAGTTATGAGGGACCCAAAACAGAGTGCACTTTGTGTGGCATCAAGTACAGCGCTCGGCTGTCTGTACGTGACCATATCTTTTCC	F	6	0.876812898247899	0.07494727603143	0.0331677015647226	0.00308630983128206	0.06172	0.20276	NA	NA	0.48	87.32625
ENSG00000140836_tile0203	ZFHX3	3031	3060	NA	NA	2	IKYSARLSVRDHIFSQQHISKVKDTIGSQL	ATCAAGTACAGCGCTCGGCTGTCTGTACGTGACCATATCTTTTCCCAACAGCATATCTCCAAAGTTAAAGACACCATTGGAAGCCAGCTG	F	6	0.699226777492142	0.0260748894655751	0.0594649032400703	0.0124562294715834	0.04562	0.12176	NA	NA	0.34	90.755
ENSG00000140836_tile0204	ZFHX3	3046	3075	NA	NA	1	QQHISKVKDTIGSQLDKEKEYFDPATVRQL	CAACAGCATATCTCCAAAGTTAAAGACACCATTGGAAGCCAGCTGGACAAGGAGAAAGAATACTTTGACCCAGCCACCGTACGTCAGTTG	F	6	0.0464855878342827	0.0482282866399372	0.287318934960298	0.0317069162475206	0.00359	0.42453	NA	NA	0.48625	84.9375
ENSG00000140836_tile0205	ZFHX3	3061	3090	NA	NA	2	DKEKEYFDPATVRQLMAQQELDRIKKANEV	GACAAGGAGAAAGAATACTTTGACCCAGCCACCGTACGTCAGTTGATGGCTCAACAAGAGTTGGACCGGATTAAAAAGGCCAACGAGGTC	F	6	0.855559740677586	0.0508322069646461	0.0344682198809043	0.00265345292508573	-0.057	0.43922	NA	NA	0.57125	75.46875
ENSG00000140836_tile0206	ZFHX3	3076	3105	NA	NA	1	MAQQELDRIKKANEVLGLAAQQQGMFDNTP	ATGGCTCAACAAGAGTTGGACCGGATTAAAAAGGCCAACGAGGTCCTTGGACTGGCAGCTCAGCAGCAAGGGATGTTTGACAACACCCCT	F	6	-0.0162074306726565	0.126605627774337	0.338884930720314	0.128139040496588	0.04225	0.51125	ZFHX3_3079_3093	0.602	0.735	55.93625
ENSG00000140836_tile0207	ZFHX3	3091	3120	NA	NA	2	LGLAAQQQGMFDNTPLQALNLPTAYPALQG	CTTGGACTGGCAGCTCAGCAGCAAGGGATGTTTGACAACACCCCTCTTCAGGCCCTTAACCTTCCTACAGCATATCCAGCGCTCCAGGGC	F	6	0.536118411759243	0.0181896624614198	0.111380478784548	0.00281502469182675	-0.11776	0.12227	ZFHX3_3097_3111	0.213	0.87875	34.36125
ENSG00000140836_tile0208	ZFHX3	3106	3135	NA	NA	1	LQALNLPTAYPALQGIPPVLLPGLNSPSLP	CTTCAGGCCCTTAACCTTCCTACAGCATATCCAGCGCTCCAGGGCATTCCTCCTGTGTTGCTCCCGGGCCTCAACAGCCCCTCCTTGCCA	F	6	0.619989510080148	0.029074568921206	0.0953110400941572	0.00697378985697433	0.05663	0.18236	NA	NA	0.88125	37.64125
ENSG00000140836_tile0209	ZFHX3	3121	3150	NA	NA	2	IPPVLLPGLNSPSLPGFTPSNTALTSPKPN	ATTCCTCCTGTGTTGCTCCCGGGCCTCAACAGCCCCTCCTTGCCAGGCTTTACTCCATCCAACACAGCTTTAACGTCTCCTAAGCCGAAC	F	6	0.262384742423519	0.0186691024886014	0.21363170492263	0.006574898346855	0.04776	0.37706	NA	NA	0.8675	36.96
ENSG00000140836_tile0210	ZFHX3	3136	3165	NA	NA	1	GFTPSNTALTSPKPNLMGLPSTTVPSPGLP	GGCTTTACTCCATCCAACACAGCTTTAACGTCTCCTAAGCCGAACTTGATGGGTCTGCCCAGCACAACTGTTCCTTCCCCTGGCCTCCCC	F	6	0.238894087987737	0.0266350483833891	0.220892127821811	0.00738003797825431	0.03983	0.44506	NA	NA	0.86	34.97875
ENSG00000140836_tile0211	ZFHX3	3151	3180	NA	NA	2	LMGLPSTTVPSPGLPTSGLPNKPSSASLSS	TTGATGGGTCTGCCCAGCACAACTGTTCCTTCCCCTGGCCTCCCCACTTCTGGATTACCAAATAAACCGTCCTCAGCGTCGCTGAGCTCC	F	NA	NA	NA	NA	NA	-0.00473	0.45376	NA	NA	0.86625	35.91375
ENSG00000140836_tile0212	ZFHX3	3166	3195	NA	NA	1	TSGLPNKPSSASLSSPTPAQATMAMGPQQP	ACTTCTGGATTACCAAATAAACCGTCCTCAGCGTCGCTGAGCTCCCCAACCCCAGCACAAGCCACGATGGCGATGGGCCCTCAGCAACCC	F	6	0.102486618773671	0.0491486854181944	0.259347263135292	0.0238056718083256	0.03178	0.57554	NA	NA	0.8575	36.18375
ENSG00000140836_tile0213	ZFHX3	3181	3210	NA	NA	2	PTPAQATMAMGPQQPPQQQQQQQQPQVQQP	CCAACCCCAGCACAAGCCACGATGGCGATGGGCCCTCAGCAACCCCCCCAGCAGCAGCAGCAGCAGCAGCAACCACAGGTGCAGCAGCCT	F	6	0.0404758830165011	0.0515664476930757	0.291459044853513	0.0364451053297188	0.03438	0.59195	NA	NA	0.84875	36.1966666666667
ENSG00000140836_tile0214	ZFHX3	3196	3225	NA	NA	1	PQQQQQQQQPQVQQPPPPPAAQPPPTPQLP	CCCCAGCAGCAGCAGCAGCAGCAGCAACCACAGGTGCAGCAGCCTCCCCCGCCGCCAGCAGCCCAGCCGCCACCCACACCACAGCTCCCA	F	6	0.0775024350758403	0.0375467313797981	0.269875035683613	0.018651563176776	0.04955	0.58653	NA	NA	0.86	38.8566666666667
ENSG00000140836_tile0215	ZFHX3	3211	3240	NA	NA	2	PPPPAAQPPPTPQLPLQQQQQRKDKDSEKV	CCCCCGCCGCCAGCAGCCCAGCCGCCACCCACACCACAGCTCCCACTGCAACAGCAGCAGCAACGCAAGGACAAAGACAGTGAGAAAGTA	F	6	-0.00531022708809648	0.0519141179676421	0.329173478966272	0.0439861681016094	0.09107	0.6392	NA	NA	0.846666666666667	38.5666666666667
ENSG00000140836_tile0216	ZFHX3	3226	3255	NA	NA	1	LQQQQQRKDKDSEKVKEKEKAHKGKGEPLP	CTGCAACAGCAGCAGCAACGCAAGGACAAAGACAGTGAGAAAGTAAAGGAGAAGGAAAAGGCACACAAAGGGAAAGGGGAACCCCTGCCT	F	6	0.00901791731043511	0.0741885167144365	0.316481047898537	0.0702690438477031	0.03932	0.62082	NA	NA	0.773333333333333	37.5166666666667
ENSG00000140836_tile0217	ZFHX3	3241	3270	NA	NA	2	KEKEKAHKGKGEPLPVPKKEKGEAPTATAA	AAGGAGAAGGAAAAGGCACACAAAGGGAAAGGGGAACCCCTGCCTGTCCCCAAGAAGGAGAAAGGAGAGGCCCCCACGGCAACTGCAGCC	F	6	1.01974909807997	0.0366171087837142	0.0172485207190574	0.00716962353855303	-0.28342	0.2913	NA	NA	0.806666666666667	36.5116666666667
ENSG00000140836_tile0218	ZFHX3	3256	3285	NA	NA	1	VPKKEKGEAPTATAATISAPLPTMEYAVDP	GTCCCCAAGAAGGAGAAAGGAGAGGCCCCCACGGCAACTGCAGCCACGATCTCAGCCCCGCTGCCCACCATGGAGTATGCGGTAGACCCT	F	6	0.0391397507972158	0.0636690652100005	0.292347663178649	0.0411005328189473	0.02991	0.55887	NA	NA	0.835	34.955
ENSG00000140836_tile0219	ZFHX3	3271	3300	NA	NA	2	TISAPLPTMEYAVDPAQLQALQAALTSDPT	ACGATCTCAGCCCCGCTGCCCACCATGGAGTATGCGGTAGACCCTGCACAGCTGCAGGCCCTGCAGGCCGCGTTGACTTCGGACCCCACA	F	NA	NA	NA	NA	NA	-0.03714	0.38626	NA	NA	0.815	38.235
ENSG00000140836_tile0220	ZFHX3	3286	3315	NA	NA	1	AQLQALQAALTSDPTALLTSQFLPYFVPGF	GCACAGCTGCAGGCCCTGCAGGCCGCGTTGACTTCGGACCCCACAGCATTGCTCACAAGCCAGTTCCTTCCTTACTTTGTACCAGGCTTT	F	6	1.0962152534757	0.0799273628122595	0.00762209856398683	0.00752477751810861	0.00196	0.04967	NA	NA	0.811666666666667	38.7466666666667
ENSG00000140836_tile0221	ZFHX3	3301	3330	NA	NA	2	ALLTSQFLPYFVPGFSPYYAPQIPGALQSG	GCATTGCTCACAAGCCAGTTCCTTCCTTACTTTGTACCAGGCTTTTCTCCTTATTATGCTCCCCAGATCCCTGGCGCCCTGCAGAGCGGG	F	6	1.03420631129581	0.0448067219005561	0.0146578047614062	0.00578451125264398	-0.11448	-0.06583	NA	NA	0.87	36.37
ENSG00000140836_tile0222	ZFHX3	3316	3345	NA	NA	1	SPYYAPQIPGALQSGYLQPMYGMEGLFPYS	TCTCCTTATTATGCTCCCCAGATCCCTGGCGCCCTGCAGAGCGGGTACCTGCAGCCTATGTATGGCATGGAAGGCCTGTTCCCCTACAGC	F	6	0.69000580231008	0.0332182487403452	0.0644465531028021	0.0176690112497958	0.03606	0.14726	NA	NA	0.876666666666667	36.665
ENSG00000140836_tile0223	ZFHX3	3331	3360	NA	NA	2	YLQPMYGMEGLFPYSPALSQALMGLSPGSL	TACCTGCAGCCTATGTATGGCATGGAAGGCCTGTTCCCCTACAGCCCTGCACTGTCGCAGGCCCTGATGGGGCTGTCCCCAGGCTCCCTA	F	6	0.901368880349416	0.064280637000099	0.0317908834690749	0.0034139616646329	0.06598	0.13157	NA	NA	0.866666666666667	37.8083333333333
ENSG00000140836_tile0224	ZFHX3	3346	3375	NA	NA	1	PALSQALMGLSPGSLLQQYQQYQQSLQEAI	CCTGCACTGTCGCAGGCCCTGATGGGGCTGTCCCCAGGCTCCCTACTGCAGCAGTACCAGCAATACCAGCAGAGTCTGCAGGAGGCAATT	F	6	1.04193721737011	0.0478464637231924	0.0134531856081475	0.00680019317400284	0.00865	0.18816	NA	NA	0.675	73.655
ENSG00000140836_tile0225	ZFHX3	3361	3390	NA	NA	2	LQQYQQYQQSLQEAIQQQQQRQLQQQQQQK	CTGCAGCAGTACCAGCAATACCAGCAGAGTCTGCAGGAGGCAATTCAGCAGCAGCAGCAGCGGCAACTACAGCAGCAGCAGCAGCAAAAA	F	6	0.12461288521324	0.0617608425881901	0.252557914065585	0.0216002379903726	0.09599	0.56654	NA	NA	0.625	84.59
ENSG00000140836_tile0226	ZFHX3	3376	3405	NA	NA	1	QQQQQRQLQQQQQQKVQQQQPKASQTPVPP	CAGCAGCAGCAGCAGCGGCAACTACAGCAGCAGCAGCAGCAAAAAGTGCAGCAGCAGCAGCCCAAAGCAAGCCAAACCCCAGTCCCCCCC	F	6	-0.00368806546794209	0.0617461763786139	0.327627385199156	0.0618279817204701	-0.01302	0.53844	NA	NA	0.72	61.2666666666667
ENSG00000140836_tile0227	ZFHX3	3391	3420	NA	NA	2	VQQQQPKASQTPVPPGAPSPDKDPAKESPK	GTGCAGCAGCAGCAGCCCAAAGCAAGCCAAACCCCAGTCCCCCCCGGGGCTCCTTCCCCAGACAAAGACCCTGCCAAAGAATCCCCCAAA	F	6	-0.08086272973609	0.0378462480161503	0.393342864194255	0.0254506413225682	0.09921	0.6671	NA	NA	0.875	37.6775
ENSG00000140836_tile0228	ZFHX3	3406	3435	NA	NA	1	GAPSPDKDPAKESPKPEEQKNTPREVSPLL	GGGGCTCCTTCCCCAGACAAAGACCCTGCCAAAGAATCCCCCAAACCAGAAGAACAGAAAAACACCCCCCGTGAGGTGTCCCCCCTCCTG	F	NA	NA	NA	NA	NA	0.05694	0.63863	NA	NA	0.8225	34.7475
ENSG00000140836_tile0229	ZFHX3	3421	3450	NA	NA	2	PEEQKNTPREVSPLLPKLPEEPEAESKSAD	CCAGAAGAACAGAAAAACACCCCCCGTGAGGTGTCCCCCCTCCTGCCGAAACTCCCTGAAGAGCCAGAAGCAGAAAGCAAAAGTGCGGAC	F	NA	NA	NA	NA	NA	0.03536	0.63398	NA	NA	0.8575	32.4175
ENSG00000140836_tile0230	ZFHX3	3436	3465	NA	NA	1	PKLPEEPEAESKSADSLYDPFIVPKVQYKL	CCGAAACTCCCTGAAGAGCCAGAAGCAGAAAGCAAAAGTGCGGACTCCCTCTACGACCCCTTCATTGTTCCAAAGGTGCAGTACAAGTTG	F	6	0.0583641491308668	0.100709278250702	0.280118515197269	0.0508083506259729	0.07743	0.54806	NA	NA	0.81	37.7825
ENSG00000140836_tile0231	ZFHX3	3451	3480	NA	NA	2	SLYDPFIVPKVQYKLVCRKCQAGFSDEEAA	TCCCTCTACGACCCCTTCATTGTTCCAAAGGTGCAGTACAAGTTGGTCTGCCGCAAGTGCCAGGCGGGCTTCAGCGACGAGGAGGCAGCG	F	NA	NA	NA	NA	NA	-0.08558	0.04194	NA	NA	0.5225	80.5275
ENSG00000140836_tile0232	ZFHX3	3466	3495	NA	NA	1	VCRKCQAGFSDEEAARSHLKSLCFFGQSVV	GTCTGCCGCAAGTGCCAGGCGGGCTTCAGCGACGAGGAGGCAGCGAGGAGCCACCTGAAGTCCCTCTGCTTCTTCGGCCAGTCTGTGGTG	F	6	0.731579457863636	0.0582680522180212	0.0478432631024207	0.0156825804770591	0.01733	0.13242	NA	NA	0.475	80.5625
ENSG00000140836_tile0233	ZFHX3	3481	3510	NA	NA	2	RSHLKSLCFFGQSVVNLQEMVLHVPTGGGG	AGGAGCCACCTGAAGTCCCTCTGCTTCTTCGGCCAGTCTGTGGTGAACCTGCAAGAGATGGTGCTTCACGTCCCCACCGGCGGCGGCGGC	F	6	0.994706205300846	0.0226899398251285	0.0220078756054129	0.00416075683973494	-0.24972	-0.17169	NA	NA	0.55	67.4625
ENSG00000140836_tile0234	ZFHX3	3496	3525	NA	NA	1	NLQEMVLHVPTGGGGGGSGGGGGGGGGGGG	AACCTGCAAGAGATGGTGCTTCACGTCCCCACCGGCGGCGGCGGCGGTGGCAGTGGCGGCGGCGGCGGCGGTGGCGGCGGCGGCGGCGGC	F	6	0.617039794526619	0.0471022076411511	0.0959459319671163	0.00997034262588076	-0.2589	0.33516	NA	NA	0.935	37.735
ENSG00000140836_tile0235	ZFHX3	3511	3540	NA	NA	2	GGSGGGGGGGGGGGGGGSYHCLACESALCG	GGTGGCAGTGGCGGCGGCGGCGGCGGTGGCGGCGGCGGCGGCGGCGGCGGCTCGTACCACTGCCTGGCGTGCGAGAGCGCGCTCTGTGGG	F	6	0.37602424189044	0.0439415455503671	0.155512030426922	0.0239319651552464	-0.0562	0.50255	NA	NA	0.8125	45.66
ENSG00000140836_tile0236	ZFHX3	3526	3555	NA	NA	1	GGSYHCLACESALCGEEALSQHLESALHKH	GGCGGCTCGTACCACTGCCTGGCGTGCGAGAGCGCGCTCTGTGGGGAGGAAGCTCTGAGTCAACATCTCGAGTCGGCCTTGCACAAACAC	F	6	0.202714129120771	0.0705421437694223	0.231357153225164	0.0232986434604393	0.08249	0.38703	NA	NA	0.425	86.2075
ENSG00000140836_tile0237	ZFHX3	3541	3570	NA	NA	2	EEALSQHLESALHKHRTITRAARNAKEHPS	GAGGAAGCTCTGAGTCAACATCTCGAGTCGGCCTTGCACAAACACAGAACAATCACGAGAGCAGCAAGAAACGCCAAAGAGCACCCTAGT	F	6	0.0220234542938689	0.0336699778632819	0.305541655223862	0.0243774458383284	0.05489	0.5056	NA	NA	0.55	81.8525
ENSG00000140836_tile0238	ZFHX3	3556	3585	NA	NA	1	RTITRAARNAKEHPSLLPHSACFPDPSTAS	AGAACAATCACGAGAGCAGCAAGAAACGCCAAAGAGCACCCTAGTTTATTACCTCACTCTGCCTGCTTCCCCGATCCTAGCACCGCATCT	F	6	0.234696320411521	0.0832611653223366	0.222049820706131	0.0253899578492572	-0.05069	0.30005	NA	NA	0.7975	47.0425
ENSG00000140836_tile0239	ZFHX3	3571	3600	NA	NA	2	LLPHSACFPDPSTASTSQSAAHSNDSPPPP	TTATTACCTCACTCTGCCTGCTTCCCCGATCCTAGCACCGCATCTACCTCGCAGTCTGCCGCTCACTCAAACGACAGCCCCCCTCCCCCG	F	6	0.0937476811155938	0.0188861331030911	0.262910885838295	0.0075670784237137	-0.00157	0.53336	NA	NA	0.8825	40.1625
ENSG00000140836_tile0240	ZFHX3	3586	3615	NA	NA	1	TSQSAAHSNDSPPPPSAAAPSSASPHASRK	ACCTCGCAGTCTGCCGCTCACTCAAACGACAGCCCCCCTCCCCCGTCGGCCGCCGCCCCCTCCTCCGCTTCCCCCCACGCCTCCAGGAAG	F	NA	NA	NA	NA	NA	0.09862	0.66479	NA	NA	0.8775	39.82
ENSG00000140836_tile0241	ZFHX3	3601	3630	NA	NA	2	SAAAPSSASPHASRKSWPQVVSRASAAKPP	TCGGCCGCCGCCCCCTCCTCCGCTTCCCCCCACGCCTCCAGGAAGTCTTGGCCGCAAGTGGTCTCCCGGGCTTCGGCAGCGAAGCCCCCT	F	NA	NA	NA	NA	NA	0.00458	0.45814	NA	NA	0.85	37.235
ENSG00000140836_tile0242	ZFHX3	3616	3645	NA	NA	1	SWPQVVSRASAAKPPSFPPLSSSSTVTSSS	TCTTGGCCGCAAGTGGTCTCCCGGGCTTCGGCAGCGAAGCCCCCTTCTTTTCCTCCTCTCTCCTCATCTTCAACGGTTACCTCAAGTTCA	F	6	0.408893634270131	0.0296092741678682	0.140133364892683	0.0114763965744659	-0.01614	0.38455	NA	NA	0.855	33.735
ENSG00000140836_tile0243	ZFHX3	3631	3660	NA	NA	2	SFPPLSSSSTVTSSSCSTSGVQPSMPTDDY	TCTTTTCCTCCTCTCTCCTCATCTTCAACGGTTACCTCAAGTTCATGCAGCACCTCAGGGGTTCAGCCCTCGATGCCAACAGACGACTAT	F	6	0.0159146336713045	0.0410528963308068	0.310805219338382	0.0377603065953884	0.05957	0.58706	NA	NA	0.83	31.655
ENSG00000140836_tile0244	ZFHX3	3646	3675	NA	NA	1	CSTSGVQPSMPTDDYSEESDTDLSQKSDGP	TGCAGCACCTCAGGGGTTCAGCCCTCGATGCCAACAGACGACTATTCGGAGGAGTCTGACACGGATCTCAGCCAAAAGTCCGACGGACCG	F	6	0.117850077914158	0.103234935359391	0.254428461109802	0.0296897916910836	0.00242	0.60767	NA	NA	0.835	38.725
ENSG00000140836_tile0245	ZFHX3	3661	3690	NA	NA	2	SEESDTDLSQKSDGPASPVEGPKDPSCPKD	TCGGAGGAGTCTGACACGGATCTCAGCCAAAAGTCCGACGGACCGGCGAGCCCGGTGGAGGGTCCCAAAGACCCCAGCTGCCCCAAGGAC	F	6	0.0345618010711786	0.0458967869186096	0.295897466017704	0.0335940450682964	0.0715	0.66586	NA	NA	0.86	39.52
ENSG00000140836_tile0246	ZFHX3	3675	3703	NA	NA	3	PASPVEGPKDPSCPKDSGLTSVGTDTFRL	CCGGCGAGCCCGGTGGAGGGTCCCAAAGACCCCAGCTGCCCCAAGGACAGTGGTCTGACCAGTGTAGGAACGGACACCTTCAGATTGTAA	F	5	-0.0311965310369187	0.0137781154406718	0.352840798359853	0.0132791091561291	0.0747	0.61775	ZFHX3_3689_3703	0.113	0.9	37.25
ENSG00000091656_tile0001	ZFHX4	1	30	NA	NA	2	METCDSPPISRQENGQSTSKLCGTTQLDNE	ATGGAAACCTGTGACTCCCCTCCTATCTCAAGGCAGGAAAATGGGCAGAGCACATCAAAGCTATGTGGAACGACACAACTTGATAATGAG	F	6	0.0119719558519388	0.0564432311314619	0.314085432412058	0.0410782472937071	0.0677	0.64622	NA	NA	NA	NA
ENSG00000091656_tile0002	ZFHX4	16	45	NA	NA	1	QSTSKLCGTTQLDNEVPEKVAGMEPDRENS	CAGAGCACATCAAAGCTATGTGGAACGACACAACTTGATAATGAGGTGCCAGAGAAAGTTGCAGGGATGGAGCCTGACAGGGAAAACAGC	F	6	-0.064977429751099	0.0886336966489009	0.381066081267379	0.0827485131922821	0.05512	0.64941	NA	NA	NA	NA
ENSG00000091656_tile0003	ZFHX4	31	60	NA	NA	2	VPEKVAGMEPDRENSSTDDNLKTDERKSEA	GTGCCAGAGAAAGTTGCAGGGATGGAGCCTGACAGGGAAAACAGCTCCACAGATGACAACCTGAAAACGGATGAGCGCAAAAGTGAAGCC	F	6	-0.0576050717472083	0.0603354429728257	0.375204725306737	0.0480542800702596	0.00213	0.60722	NA	NA	NA	NA
ENSG00000091656_tile0004	ZFHX4	46	75	NA	NA	1	STDDNLKTDERKSEALLGFSVENAAATQVT	TCCACAGATGACAACCTGAAAACGGATGAGCGCAAAAGTGAAGCCTTGCTGGGTTTCAGCGTTGAGAATGCAGCTGCCACTCAGGTTACC	F	6	0.00315463518522163	0.0722356138922599	0.321339995012977	0.0658075525482688	-0.04423	0.53865	NA	NA	NA	NA
ENSG00000091656_tile0005	ZFHX4	61	90	NA	NA	2	LLGFSVENAAATQVTSAKEIPCNECATSFP	TTGCTGGGTTTCAGCGTTGAGAATGCAGCTGCCACTCAGGTTACCTCAGCAAAGGAGATACCCTGCAACGAATGTGCCACTTCTTTTCCC	F	6	0.386887330010448	0.0200683688993194	0.149827633211852	0.0106446869396581	0.05489	0.38893	NA	NA	NA	NA
ENSG00000091656_tile0006	ZFHX4	76	105	NA	NA	1	SAKEIPCNECATSFPSLQKYMEHHCPNARL	TCAGCAAAGGAGATACCCTGCAACGAATGTGCCACTTCTTTTCCCAGTTTACAGAAATACATGGAACACCACTGCCCTAATGCCCGCCTT	F	6	0.211068883210187	0.0488914441812123	0.228921534259461	0.014926069875015	0.03797	0.29885	NA	NA	NA	NA
ENSG00000091656_tile0007	ZFHX4	91	120	NA	NA	2	SLQKYMEHHCPNARLPVLKDDNESEISELE	AGTTTACAGAAATACATGGAACACCACTGCCCTAATGCCCGCCTTCCTGTCCTGAAGGATGACAACGAGAGCGAGATCAGCGAGTTAGAG	F	6	-0.00294787771861671	0.0323971002071659	0.326909718628549	0.0298461037608062	0.07359	0.57137	NA	NA	NA	NA
ENSG00000091656_tile0008	ZFHX4	106	135	NA	NA	1	PVLKDDNESEISELEDSDVENLTGEIVYQP	CCTGTCCTGAAGGATGACAACGAGAGCGAGATCAGCGAGTTAGAGGACAGTGACGTGGAAAATCTAACAGGGGAGATCGTTTACCAGCCT	F	6	-0.0574259595405322	0.139790997632982	0.375060982315313	0.113047217976146	0.01277	0.62892	NA	NA	NA	NA
ENSG00000091656_tile0009	ZFHX4	121	150	NA	NA	2	DSDVENLTGEIVYQPDGSAYIIEDSKESGQ	GACAGTGACGTGGAAAATCTAACAGGGGAGATCGTTTACCAGCCTGATGGGTCAGCATATATAATTGAGGACTCCAAAGAAAGTGGGCAG	F	NA	NA	NA	NA	NA	0.05594	0.65484	NA	NA	NA	NA
ENSG00000091656_tile0010	ZFHX4	136	165	NA	NA	1	DGSAYIIEDSKESGQNAQTGANSKLFSTAM	GATGGGTCAGCATATATAATTGAGGACTCCAAAGAAAGTGGGCAGAATGCACAGACTGGGGCAAATAGCAAACTCTTTTCTACAGCGATG	F	6	0.0707910495042646	0.184517576931019	0.273331999766219	0.0944791317397589	0.00565	0.56075	NA	NA	NA	NA
ENSG00000091656_tile0011	ZFHX4	151	180	NA	NA	2	NAQTGANSKLFSTAMFLDSLASAGEKSDQS	AATGCACAGACTGGGGCAAATAGCAAACTCTTTTCTACAGCGATGTTCCTGGACTCCCTGGCATCTGCTGGAGAGAAGAGTGATCAGTCT	F	6	0.0623114088588844	0.0294967728775309	0.277872261214692	0.0169623466683448	0.06173	0.59208	NA	NA	NA	NA
ENSG00000091656_tile0012	ZFHX4	166	195	NA	NA	1	FLDSLASAGEKSDQSASAPMSFYPQIINTF	TTCCTGGACTCCCTGGCATCTGCTGGAGAGAAGAGTGATCAGTCTGCTTCTGCACCTATGTCGTTCTACCCACAGATCATCAACACTTTT	F	6	0.712391823085059	0.0300982379958046	0.0538899092701356	0.0125261668017991	0.02306	0.28975	NA	NA	NA	NA
ENSG00000091656_tile0013	ZFHX4	181	210	NA	NA	2	ASAPMSFYPQIINTFHIASSLGKPFTADQA	GCTTCTGCACCTATGTCGTTCTACCCACAGATCATCAACACTTTTCATATCGCTTCATCCCTCGGGAAACCATTTACAGCCGATCAGGCT	F	6	0.793450601075466	0.0615641010389145	0.0387397697007225	0.00552609309720305	-0.06055	0.06566	NA	NA	NA	NA
ENSG00000091656_tile0014	ZFHX4	196	225	NA	NA	1	HIASSLGKPFTADQAFPNTSALAGVGPVLH	CATATCGCTTCATCCCTCGGGAAACCATTTACAGCCGATCAGGCTTTCCCAAATACCTCAGCATTAGCAGGAGTTGGTCCTGTGTTGCAC	F	6	0.378833536371588	0.0567146734441992	0.153891817237556	0.0300237711746784	0.03723	0.28296	NA	NA	NA	NA
ENSG00000091656_tile0015	ZFHX4	211	240	NA	NA	2	FPNTSALAGVGPVLHSFRVYDLRHKREKDY	TTCCCAAATACCTCAGCATTAGCAGGAGTTGGTCCTGTGTTGCACAGTTTCCGTGTCTATGATCTCCGACACAAGAGAGAGAAAGACTAT	F	6	0.573055549425722	0.0615241205695434	0.104711906415889	0.00913707906935718	0.03615	0.16106	NA	NA	NA	NA
ENSG00000091656_tile0016	ZFHX4	226	255	NA	NA	1	SFRVYDLRHKREKDYLTSDGSAKNSCVSKD	AGTTTCCGTGTCTATGATCTCCGACACAAGAGAGAGAAAGACTATCTAACCAGTGATGGCTCAGCCAAAAACTCCTGTGTGTCCAAAGAT	F	6	0.00115251713169484	0.0624703299529185	0.323217722914061	0.0597015926293902	0.0281	0.38367	NA	NA	NA	NA
ENSG00000091656_tile0017	ZFHX4	241	270	NA	NA	2	LTSDGSAKNSCVSKDVPNNVDLSKFDGCVS	CTAACCAGTGATGGCTCAGCCAAAAACTCCTGTGTGTCCAAAGATGTCCCTAACAATGTGGACTTGTCCAAATTCGATGGTTGTGTTAGC	F	6	-0.00397948071918153	0.0371543327750663	0.327920122203804	0.0373431961459102	0.00705	0.52073	NA	NA	NA	NA
ENSG00000091656_tile0018	ZFHX4	256	285	NA	NA	1	VPNNVDLSKFDGCVSDGKRKPVLMCFLCKL	GTCCCTAACAATGTGGACTTGTCCAAATTCGATGGTTGTGTTAGCGATGGGAAAAGGAAACCTGTTTTAATGTGTTTCTTGTGCAAGTTG	F	6	0.722163535069964	0.048334280803203	0.0504622413380428	0.0111311556780921	0.04008	0.13413	NA	NA	NA	NA
ENSG00000091656_tile0019	ZFHX4	271	300	NA	NA	2	DGKRKPVLMCFLCKLSFGYIRSFVTHAVHD	GATGGGAAAAGGAAACCTGTTTTAATGTGTTTCTTGTGCAAGTTGTCTTTTGGTTATATCAGGTCATTTGTAACCCATGCTGTGCATGAT	F	6	1.07550973343526	0.0551543770731029	0.00932850725410336	0.00520581591111982	0.02624	0.05661	NA	NA	NA	NA
ENSG00000091656_tile0020	ZFHX4	286	315	NA	NA	1	SFGYIRSFVTHAVHDHRMTLNDEEQKLLSN	TCTTTTGGTTATATCAGGTCATTTGTAACCCATGCTGTGCATGATCATCGGATGACCCTCAATGACGAGGAGCAGAAGCTCCTCAGTAAT	F	6	0.696529550540154	0.0282338304024369	0.0608632214472229	0.0156473210665876	0.02462	0.16422	NA	NA	NA	NA
ENSG00000091656_tile0021	ZFHX4	301	330	NA	NA	2	HRMTLNDEEQKLLSNKCVSAIIQGIGKDKE	CATCGGATGACCCTCAATGACGAGGAGCAGAAGCTCCTCAGTAATAAATGCGTCTCCGCCATAATACAGGGGATTGGCAAAGACAAAGAA	F	6	0.0198130955770215	0.0895857853889041	0.30735951836645	0.0794991311743338	0.07412	0.47783	NA	NA	NA	NA
ENSG00000091656_tile0022	ZFHX4	316	345	NA	NA	1	KCVSAIIQGIGKDKEPLISFLEPKKSTSVY	AAATGCGTCTCCGCCATAATACAGGGGATTGGCAAAGACAAAGAACCTCTTATAAGCTTTCTGGAACCAAAAAAATCCACTTCTGTTTAT	F	6	1.21914021626074	0.229086212607295	0.00159349389471675	0.00560651749598501	-0.02532	0.11935	NA	NA	NA	NA
ENSG00000091656_tile0023	ZFHX4	331	360	NA	NA	2	PLISFLEPKKSTSVYPHFSTTNLIGPDPTF	CCTCTTATAAGCTTTCTGGAACCAAAAAAATCCACTTCTGTTTATCCCCATTTTTCTACTACAAACCTCATAGGACCCGATCCAACCTTC	F	NA	NA	NA	NA	NA	0.0526	0.19614	NA	NA	NA	NA
ENSG00000091656_tile0024	ZFHX4	346	375	NA	NA	1	PHFSTTNLIGPDPTFRGLWSAFHVENGDSL	CCCCATTTTTCTACTACAAACCTCATAGGACCCGATCCAACCTTCCGCGGTTTATGGAGCGCTTTTCATGTTGAAAATGGTGACTCTTTG	F	6	0.64153416349945	0.0357460861987449	0.089816998526705	0.0120733757373673	0.08168	0.26383	NA	NA	NA	NA
ENSG00000091656_tile0025	ZFHX4	361	390	NA	NA	2	RGLWSAFHVENGDSLPAGFAFLKGSASTSS	CGCGGTTTATGGAGCGCTTTTCATGTTGAAAATGGTGACTCTTTGCCGGCTGGCTTTGCCTTCTTAAAAGGAAGCGCGAGCACCTCGAGC	F	6	0.639550416738198	0.0408296157311281	0.0903556416796806	0.0103076576957382	0.00476	0.2018	NA	NA	NA	NA
ENSG00000091656_tile0026	ZFHX4	376	405	NA	NA	1	PAGFAFLKGSASTSSSAEQPLGITQMPKAE	CCGGCTGGCTTTGCCTTCTTAAAAGGAAGCGCGAGCACCTCGAGCTCAGCAGAGCAGCCGCTGGGGATTACCCAAATGCCAAAGGCTGAA	F	6	-0.0261418299413261	0.0357071848761623	0.348332473283873	0.0353409911788233	0.05028	0.53537	NA	NA	NA	NA
ENSG00000091656_tile0027	ZFHX4	391	420	NA	NA	2	SAEQPLGITQMPKAEVNLGGLSSLVVNTPI	TCAGCAGAGCAGCCGCTGGGGATTACCCAAATGCCAAAGGCTGAAGTGAATCTGGGGGGGCTGTCTAGTTTAGTAGTGAACACCCCAATT	F	6	0.681926987895609	0.048966674602359	0.0692453917405369	0.0359821000263074	0.05507	0.37981	ZFHX4_397_411	0.189	NA	NA
ENSG00000091656_tile0028	ZFHX4	406	435	NA	NA	1	VNLGGLSSLVVNTPITSVSLSHSSSESSKM	GTGAATCTGGGGGGGCTGTCTAGTTTAGTAGTGAACACCCCAATTACCTCTGTCTCCCTCAGCCACTCATCGTCTGAGTCTAGCAAGATG	F	6	0.317563325147624	0.0854964601783847	0.190688991656381	0.0463771796055037	0.07357	0.35245	NA	NA	NA	NA
ENSG00000091656_tile0029	ZFHX4	421	450	NA	NA	2	TSVSLSHSSSESSKMSESKDQENNCERPKE	ACCTCTGTCTCCCTCAGCCACTCATCGTCTGAGTCTAGCAAGATGTCAGAGAGCAAAGACCAAGAGAACAACTGTGAAAGGCCAAAAGAA	F	6	-0.0508527735847388	0.0492694789844594	0.369445879472666	0.042341976673713	0.09268	0.69817	NA	NA	NA	NA
ENSG00000091656_tile0030	ZFHX4	436	465	NA	NA	1	SESKDQENNCERPKESNVLHPNGECPVKSE	TCAGAGAGCAAAGACCAAGAGAACAACTGTGAAAGGCCAAAAGAAAGCAACGTTTTACACCCAAACGGGGAGTGCCCTGTCAAAAGTGAA	F	6	-0.0396056064940165	0.0699002870585826	0.360082539989164	0.0490103214987005	0.04015	0.63088	NA	NA	NA	NA
ENSG00000091656_tile0031	ZFHX4	451	480	NA	NA	2	SNVLHPNGECPVKSEPTEPGDEDEEDAYSN	AGCAACGTTTTACACCCAAACGGGGAGTGCCCTGTCAAAAGTGAACCCACTGAACCGGGAGATGAGGATGAAGAAGATGCGTACTCCAAT	F	6	-0.0532584286195581	0.0345822785228143	0.371750833120337	0.0309873478483903	0.04495	0.64497	NA	NA	NA	NA
ENSG00000091656_tile0032	ZFHX4	466	495	NA	NA	1	PTEPGDEDEEDAYSNELDDEEVLGELTDSI	CCCACTGAACCGGGAGATGAGGATGAAGAAGATGCGTACTCCAATGAACTTGATGACGAGGAAGTATTAGGTGAACTCACCGATAGTATT	F	6	-0.0543673424579803	0.070379316639714	0.372619723291297	0.05017212602503	0.06962	0.68085	NA	NA	NA	NA
ENSG00000091656_tile0033	ZFHX4	481	510	NA	NA	2	ELDDEEVLGELTDSIGNKDFPLLNQSISPL	GAACTTGATGACGAGGAAGTATTAGGTGAACTCACCGATAGTATTGGTAACAAAGATTTCCCTCTCTTAAACCAAAGCATTTCTCCTTTA	F	6	-0.129117162324939	0.089279029456536	0.434390185284292	0.085531611965281	0.05436	0.60497	ZFHX4_496_510	0.398	NA	NA
ENSG00000091656_tile0034	ZFHX4	496	525	NA	NA	1	GNKDFPLLNQSISPLSSSVLKFIEKGTSSS	GGTAACAAAGATTTCCCTCTCTTAAACCAAAGCATTTCTCCTTTATCATCCAGTGTGCTAAAATTTATTGAAAAGGGTACCTCGTCCTCC	F	6	0.0491106267563066	0.079359171210576	0.285696045268512	0.0451576514637179	0.0321	0.32893	ZFHX4_496_510	0.398	NA	NA
ENSG00000091656_tile0035	ZFHX4	511	540	NA	NA	2	SSSVLKFIEKGTSSSSATVSDDTEKKKQTA	TCATCCAGTGTGCTAAAATTTATTGAAAAGGGTACCTCGTCCTCCTCGGCGACTGTTTCTGATGACACAGAAAAGAAAAAACAGACTGCT	F	6	-0.0505967699789787	0.0361868894443977	0.369228884303072	0.0302855248446732	0.05119	0.62836	NA	NA	NA	NA
ENSG00000091656_tile0036	ZFHX4	526	555	NA	NA	1	SATVSDDTEKKKQTAAVRASGSVASNYGIS	TCGGCGACTGTTTCTGATGACACAGAAAAGAAAAAACAGACTGCTGCTGTTAGGGCCAGTGGCAGTGTTGCTAGTAACTATGGCATCAGT	F	6	-0.0433091603746196	0.0810850025999199	0.363202480429076	0.0732935478393473	0.02655	0.57667	NA	NA	NA	NA
ENSG00000091656_tile0037	ZFHX4	541	570	NA	NA	2	AVRASGSVASNYGISGKDFADASASKDSAT	GCTGTTAGGGCCAGTGGCAGTGTTGCTAGTAACTATGGCATCAGTGGCAAGGACTTTGCAGACGCAAGTGCCAGTAAAGACAGTGCCACA	F	6	-0.0554457500253205	0.0571360089330128	0.373408320322464	0.0449789739381154	0.03769	0.58355	NA	NA	NA	NA
ENSG00000091656_tile0038	ZFHX4	556	585	NA	NA	1	GKDFADASASKDSATAAHPSEIARGDEDSS	GGCAAGGACTTTGCAGACGCAAGTGCCAGTAAAGACAGTGCCACAGCTGCTCATCCAAGTGAAATAGCCCGGGGAGACGAAGACAGTTCA	F	6	-0.0396713738931125	0.0544777246842855	0.360128670119923	0.038232792979704	0.03891	0.64739	NA	NA	NA	NA
ENSG00000091656_tile0039	ZFHX4	571	600	NA	NA	2	AAHPSEIARGDEDSSATPHQHGFTPSTPGT	GCTGCTCATCCAAGTGAAATAGCCCGGGGAGACGAAGACAGTTCAGCCACTCCTCACCAGCATGGCTTTACCCCGAGTACTCCTGGCACA	F	6	-0.0150784138192086	0.0219046041412431	0.337858249449387	0.0182240996636633	0.00073	0.57368	NA	NA	NA	NA
ENSG00000091656_tile0040	ZFHX4	586	615	NA	NA	1	ATPHQHGFTPSTPGTPGPGGDGSPGSGIEC	GCCACTCCTCACCAGCATGGCTTTACCCCGAGTACTCCTGGCACACCAGGGCCTGGAGGAGACGGCTCACCGGGCAGTGGCATCGAGTGT	F	6	0.0445882529338837	0.11916629876416	0.288520364837338	0.0736951078743626	-0.00319	0.55504	NA	NA	NA	NA
ENSG00000091656_tile0041	ZFHX4	601	630	NA	NA	2	PGPGGDGSPGSGIECPKCDTVLGSSRSLGG	CCAGGGCCTGGAGGAGACGGCTCACCGGGCAGTGGCATCGAGTGTCCAAAGTGCGACACTGTGTTGGGGTCTTCGAGGTCTCTTGGTGGT	F	6	0.840330811402154	0.0418809399743686	0.0354290734602884	0.00255484928002787	-0.23032	0.33538	NA	NA	NA	NA
ENSG00000091656_tile0042	ZFHX4	616	645	NA	NA	1	PKCDTVLGSSRSLGGHMTMMHSRNSCKTLK	CCAAAGTGCGACACTGTGTTGGGGTCTTCGAGGTCTCTTGGTGGTCATATGACTATGATGCACTCGAGGAACTCATGCAAAACCCTCAAA	F	6	0.320784005197883	0.0546710763279981	0.188941775617511	0.0257218716437036	0.06863	0.29807	NA	NA	NA	NA
ENSG00000091656_tile0043	ZFHX4	631	660	NA	NA	2	HMTMMHSRNSCKTLKCPKCNWHYKYQQTLE	CATATGACTATGATGCACTCGAGGAACTCATGCAAAACCCTCAAATGTCCTAAATGTAACTGGCACTACAAATATCAGCAGACCCTGGAG	F	6	0.566570474260952	0.0793347622912677	0.105838965884825	0.0125633525820088	0.07612	0.17179	NA	NA	NA	NA
ENSG00000091656_tile0044	ZFHX4	646	675	NA	NA	1	CPKCNWHYKYQQTLEAHMKEKHPEPGGSCV	TGTCCTAAATGTAACTGGCACTACAAATATCAGCAGACCCTGGAGGCCCATATGAAGGAGAAACACCCTGAGCCGGGTGGCTCTTGTGTT	F	6	0.0334960478709683	0.073216770220789	0.296650443026522	0.0504020286785291	0.02542	0.28052	NA	NA	NA	NA
ENSG00000091656_tile0045	ZFHX4	661	690	NA	NA	2	AHMKEKHPEPGGSCVYCKTGQPHPRLARGE	GCCCATATGAAGGAGAAACACCCTGAGCCGGGTGGCTCTTGTGTTTATTGTAAGACTGGACAGCCTCACCCCAGGCTTGCCCGGGGTGAG	F	6	0.765932272229462	0.0233939913353086	0.0417544902236663	0.00302993369180456	-0.0765	0.33853	NA	NA	NA	NA
ENSG00000091656_tile0046	ZFHX4	676	705	NA	NA	1	YCKTGQPHPRLARGESYTCGYKPFRCEVCN	TATTGTAAGACTGGACAGCCTCACCCCAGGCTTGCCCGGGGTGAGAGTTACACGTGTGGCTATAAACCCTTCCGTTGTGAGGTTTGTAAC	F	6	0.686925473392775	0.0433629793628213	0.0661871702825873	0.0262715174958809	-0.03214	0.15484	NA	NA	NA	NA
ENSG00000091656_tile0047	ZFHX4	691	720	NA	NA	2	SYTCGYKPFRCEVCNYSTTTKGNLSIHMQS	AGTTACACGTGTGGCTATAAACCCTTCCGTTGTGAGGTTTGTAACTACTCTACCACTACCAAAGGCAACCTCAGTATTCATATGCAGTCG	F	6	1.04543137245046	0.0374529282221219	0.0129352673591269	0.0052320808861086	0.00512	0.12112	NA	NA	NA	NA
ENSG00000091656_tile0048	ZFHX4	706	735	NA	NA	1	YSTTTKGNLSIHMQSDKHLNNVQNLQNGNG	TACTCTACCACTACCAAAGGCAACCTCAGTATTCATATGCAGTCGGACAAGCACCTGAACAATGTTCAGAATCTCCAAAATGGCAATGGT	F	6	0.036165943820169	0.0673332375166436	0.294647114097704	0.0558070580363343	-0.04866	0.37049	NA	NA	NA	NA
ENSG00000091656_tile0049	ZFHX4	721	750	NA	NA	2	DKHLNNVQNLQNGNGEQVFGHSAPAPNTSL	GACAAGCACCTGAACAATGTTCAGAATCTCCAAAATGGCAATGGTGAGCAGGTGTTTGGCCACTCTGCCCCAGCCCCCAACACCAGCCTC	F	6	0.0383176048987326	0.0261803885467273	0.292898702597011	0.0185787869877884	0.07574	0.59628	NA	NA	NA	NA
ENSG00000091656_tile0050	ZFHX4	736	765	NA	NA	1	EQVFGHSAPAPNTSLSGCGTPSPSKPKQKP	GAGCAGGTGTTTGGCCACTCTGCCCCAGCCCCCAACACCAGCCTCAGTGGCTGCGGAACACCCTCTCCGTCCAAACCCAAACAGAAACCC	F	6	0.12564525709979	0.0630671237041207	0.252208686691265	0.0200219356476121	0.07871	0.60144	NA	NA	NA	NA
ENSG00000091656_tile0051	ZFHX4	751	780	NA	NA	2	SGCGTPSPSKPKQKPTWRCEVCDYETNVAR	AGTGGCTGCGGAACACCCTCTCCGTCCAAACCCAAACAGAAACCCACCTGGCGGTGTGAAGTTTGTGATTATGAAACCAATGTCGCCAGG	F	6	0.441356343182923	0.0239777664888818	0.129965779770858	0.00567735310683859	-0.01546	0.37292	NA	NA	NA	NA
ENSG00000091656_tile0052	ZFHX4	766	795	NA	NA	1	TWRCEVCDYETNVARNLRIHMTSEKHMHNM	ACCTGGCGGTGTGAAGTTTGTGATTATGAAACCAATGTCGCCAGGAACCTCCGAATTCATATGACCAGCGAAAAGCACATGCATAATATG	F	6	0.362177993930994	0.0452196290745396	0.163923425611928	0.0276351670957779	0.04511	0.15783	NA	NA	NA	NA
ENSG00000091656_tile0053	ZFHX4	781	810	NA	NA	2	NLRIHMTSEKHMHNMMLLQQNMKQIQHNLH	AACCTCCGAATTCATATGACCAGCGAAAAGCACATGCATAATATGATGCTTTTGCAGCAGAACATGAAGCAGATCCAGCATAATCTGCAC	F	6	0.720725643080251	0.0307689307358108	0.0509002446255918	0.0120865166031693	0.06791	0.14276	ZFHX4_791_805	0.147	NA	NA
ENSG00000091656_tile0054	ZFHX4	796	825	NA	NA	1	MLLQQNMKQIQHNLHLGLAPAEAELYQYYL	ATGCTTTTGCAGCAGAACATGAAGCAGATCCAGCATAATCTGCACTTGGGCCTCGCCCCGGCGGAAGCAGAGCTTTATCAGTACTACCTA	F	6	0.852022277059122	0.0703137939901725	0.0346663787254398	0.00511985982015838	0.05396	0.08791	NA	NA	NA	NA
ENSG00000091656_tile0055	ZFHX4	811	840	NA	NA	2	LGLAPAEAELYQYYLAQNIGLTGMKLENPA	TTGGGCCTCGCCCCGGCGGAAGCAGAGCTTTATCAGTACTACCTAGCCCAGAACATAGGCCTGACCGGAATGAAGCTGGAAAACCCTGCC	F	6	0.770602617166088	0.0280498467593413	0.0410942814842276	0.00321498599356979	-0.0647	0.06731	NA	NA	NA	NA
ENSG00000091656_tile0056	ZFHX4	826	855	NA	NA	1	AQNIGLTGMKLENPADPQLMINPFQLDPAT	GCCCAGAACATAGGCCTGACCGGAATGAAGCTGGAAAACCCTGCCGACCCTCAGCTGATGATCAATCCATTCCAGCTGGATCCAGCGACA	F	6	0.044575626524392	0.123023414895686	0.28852817538153	0.0761214257213217	0.00753	0.39844	ZFHX4_832_846	0.269	NA	NA
ENSG00000091656_tile0057	ZFHX4	841	870	NA	NA	2	DPQLMINPFQLDPATAAALAPGLVNNELPP	GACCCTCAGCTGATGATCAATCCATTCCAGCTGGATCCAGCGACAGCAGCGGCTTTGGCACCAGGGCTCGTAAATAATGAGCTGCCGCCT	F	6	0.011150665165752	0.0616709157156568	0.314675559564648	0.0446468783566428	0.00138	0.40695	NA	NA	NA	NA
ENSG00000091656_tile0058	ZFHX4	856	885	NA	NA	1	AAALAPGLVNNELPPEIRLASGQLMGDDLS	GCAGCGGCTTTGGCACCAGGGCTCGTAAATAATGAGCTGCCGCCTGAAATCCGGCTTGCCAGTGGTCAGCTAATGGGTGATGACCTGTCC	F	6	0.0164088056387486	0.106714986875675	0.310348890451718	0.0986844897603674	0.05678	0.49793	NA	NA	NA	NA
ENSG00000091656_tile0059	ZFHX4	871	900	NA	NA	2	EIRLASGQLMGDDLSLLTAGELSPYISDPA	GAAATCCGGCTTGCCAGTGGTCAGCTAATGGGTGATGACCTGTCCCTCCTTACTGCAGGAGAGCTGTCACCTTATATCAGTGACCCAGCG	F	6	0.989621035859682	0.033799946139198	0.0230024221960602	0.00540960221938223	-0.13499	0.21268	NA	NA	NA	NA
ENSG00000091656_tile0060	ZFHX4	886	915	NA	NA	1	LLTAGELSPYISDPALKLFQCAVCNKFTSD	CTCCTTACTGCAGGAGAGCTGTCACCTTATATCAGTGACCCAGCGCTGAAGCTATTCCAGTGTGCTGTTTGCAACAAATTCACCTCTGAC	F	6	0.981566925416614	0.0446026840725256	0.0244730625408497	0.00670079854925964	0.05769	0.14442	NA	NA	NA	NA
ENSG00000091656_tile0061	ZFHX4	901	930	NA	NA	2	LKLFQCAVCNKFTSDSLEALSVHVSSERSL	CTGAAGCTATTCCAGTGTGCTGTTTGCAACAAATTCACCTCTGACAGCCTGGAGGCCCTAAGTGTGCATGTGAGCAGTGAGCGCTCTCTC	F	NA	NA	NA	NA	NA	-0.03906	0.03437	ZFHX4_908_922	0.201	NA	NA
ENSG00000091656_tile0062	ZFHX4	916	945	NA	NA	1	SLEALSVHVSSERSLPEEEWRAVIGDIYQC	AGCCTGGAGGCCCTAAGTGTGCATGTGAGCAGTGAGCGCTCTCTCCCTGAAGAGGAATGGAGGGCAGTAATTGGAGATATCTACCAGTGC	F	6	0.377434553314365	0.0525849636654245	0.154676501340744	0.0316905293038651	0.03608	0.23753	NA	NA	NA	NA
ENSG00000091656_tile0063	ZFHX4	931	960	NA	NA	2	PEEEWRAVIGDIYQCKLCNYNTQLKANFQL	CCTGAAGAGGAATGGAGGGCAGTAATTGGAGATATCTACCAGTGCAAGCTCTGCAACTACAACACTCAGCTCAAAGCCAACTTCCAGCTA	F	6	1.03895090534783	0.0562718376445791	0.0138919944434188	0.00694955943959463	0.09438	0.18238	NA	NA	NA	NA
ENSG00000091656_tile0064	ZFHX4	946	975	NA	NA	1	KLCNYNTQLKANFQLHCKTDKHMQKYQLVA	AAGCTCTGCAACTACAACACTCAGCTCAAAGCCAACTTCCAGCTACACTGCAAGACTGATAAACATATGCAGAAATATCAACTGGTGGCT	F	6	1.0090796279205	0.162691054694525	0.0193777833084524	0.0276574385421663	-0.04663	0.03829	NA	NA	NA	NA
ENSG00000091656_tile0065	ZFHX4	961	990	NA	NA	2	HCKTDKHMQKYQLVAHIKEGGKSNEWRLKC	CACTGCAAGACTGATAAACATATGCAGAAATATCAACTGGTGGCTCACATTAAAGAAGGGGGCAAAAGCAATGAGTGGAGGTTGAAGTGT	F	6	0.716224550694167	0.107318474414957	0.0524407217313474	0.0371787649659532	0.01985	0.2084	NA	NA	NA	NA
ENSG00000091656_tile0066	ZFHX4	976	1005	NA	NA	1	HIKEGGKSNEWRLKCIAIGNPVHLKCNACD	CACATTAAAGAAGGGGGCAAAAGCAATGAGTGGAGGTTGAAGTGTATTGCCATTGGCAACCCTGTTCACCTAAAATGTAACGCCTGTGAC	F	6	0.682976184892363	0.0320078330950951	0.06850393440345	0.0210894268546781	0.01051	0.19016	NA	NA	NA	NA
ENSG00000091656_tile0067	ZFHX4	991	1020	NA	NA	2	IAIGNPVHLKCNACDYYTNSVDKLRLHTTN	ATTGCCATTGGCAACCCTGTTCACCTAAAATGTAACGCCTGTGACTATTACACCAACAGTGTGGATAAATTACGCTTGCATACCACCAAT	F	6	0.775457769271742	0.041154728426368	0.0405597652008213	0.00451772013705988	0.02868	0.141	ZFHX4_1002_1016	0.149	NA	NA
ENSG00000091656_tile0068	ZFHX4	1006	1035	NA	NA	1	YYTNSVDKLRLHTTNHRHEAALKLYKHLQK	TATTACACCAACAGTGTGGATAAATTACGCTTGCATACCACCAATCACAGGCACGAGGCGGCCCTGAAGCTCTACAAGCACTTGCAGAAG	F	6	0.604925611903849	0.0285074303117835	0.098507805267844	0.00585923129288719	0.12119	0.21134	NA	NA	NA	NA
ENSG00000091656_tile0069	ZFHX4	1021	1050	NA	NA	2	HRHEAALKLYKHLQKQEGAVNPESCYYYCA	CACAGGCACGAGGCGGCCCTGAAGCTCTACAAGCACTTGCAGAAGCAAGAGGGTGCAGTGAATCCCGAATCCTGCTATTACTACTGTGCC	F	6	0.692193768787979	0.0547040084007687	0.0632407043373576	0.0330541014390073	-0.00329	0.14652	NA	NA	NA	NA
ENSG00000091656_tile0070	ZFHX4	1036	1065	NA	NA	1	QEGAVNPESCYYYCAVCDYTTKVKLNLVQH	CAAGAGGGTGCAGTGAATCCCGAATCCTGCTATTACTACTGTGCCGTGTGTGATTACACCACCAAGGTCAAGTTGAATCTGGTACAACAT	F	6	1.02387661750744	0.0642573845214287	0.0164147031953227	0.0121542790607947	0.03878	0.15306	NA	NA	NA	NA
ENSG00000091656_tile0071	ZFHX4	1051	1080	NA	NA	2	VCDYTTKVKLNLVQHVRSVKHQQTEGLRKL	GTGTGTGATTACACCACCAAGGTCAAGTTGAATCTGGTACAACATGTCCGTTCGGTGAAGCATCAGCAGACTGAGGGCCTACGGAAGCTC	F	6	0.848176240932876	0.0438801578892852	0.0349186188195618	0.00251204720837155	0.07086	0.16484	NA	NA	NA	NA
ENSG00000091656_tile0072	ZFHX4	1066	1095	NA	NA	1	VRSVKHQQTEGLRKLQLHQQGLAPEEDNLS	GTCCGTTCGGTGAAGCATCAGCAGACTGAGGGCCTACGGAAGCTCCAGCTCCACCAGCAAGGCCTGGCACCAGAGGAGGACAACCTCAGT	F	6	0.112633139018568	0.0521492721929814	0.255952020377417	0.0174254525788506	0.06548	0.53883	ZFHX4_1068_1082	0.394	NA	NA
ENSG00000091656_tile0073	ZFHX4	1081	1110	NA	NA	2	QLHQQGLAPEEDNLSEIFFVKDCPPNELET	CAGCTCCACCAGCAAGGCCTGGCACCAGAGGAGGACAACCTCAGTGAGATCTTTTTTGTTAAAGATTGCCCACCAAATGAGCTTGAAACT	F	6	-0.0754928212362276	0.0858963620257589	0.389507866904581	0.0631273634734567	0.02847	0.55875	NA	NA	NA	NA
ENSG00000091656_tile0074	ZFHX4	1096	1125	NA	NA	1	EIFFVKDCPPNELETASLGARTCDDDLTEQ	GAGATCTTTTTTGTTAAAGATTGCCCACCAAATGAGCTTGAAACTGCCTCATTGGGAGCCAGGACTTGTGATGATGATCTTACAGAGCAG	F	4	-0.112074065500726	0.0853370585707374	0.418560209311471	0.0774447717363829	0.03015	0.55888	NA	NA	NA	NA
ENSG00000091656_tile0075	ZFHX4	1111	1140	NA	NA	2	ASLGARTCDDDLTEQQLRSTSEEQSEEAEG	GCCTCATTGGGAGCCAGGACTTGTGATGATGATCTTACAGAGCAGCAGTTGAGATCGACCTCAGAAGAACAAAGTGAGGAGGCAGAAGGA	F	6	-0.0773998001904468	0.0723831892249973	0.39079108399032	0.0510745800188214	-0.02709	0.59295	NA	NA	NA	NA
ENSG00000091656_tile0076	ZFHX4	1126	1155	NA	NA	1	QLRSTSEEQSEEAEGAIKPTAVAEDDEKDT	CAGTTGAGATCGACCTCAGAAGAACAAAGTGAGGAGGCAGAAGGAGCTATTAAGCCTACAGCAGTGGCCGAGGACGATGAAAAAGACACA	F	6	-0.0647935464780995	0.0799313344000142	0.38089415218149	0.0748001243886674	0.0221	0.63641	NA	NA	NA	NA
ENSG00000091656_tile0077	ZFHX4	1141	1170	NA	NA	2	AIKPTAVAEDDEKDTSERDNSEGKNSNKDS	GCTATTAAGCCTACAGCAGTGGCCGAGGACGATGAAAAAGACACAAGTGAGAGAGACAATAGTGAAGGCAAAAACTCTAATAAAGACTCT	F	NA	NA	NA	NA	NA	0.06174	0.66238	NA	NA	NA	NA
ENSG00000091656_tile0078	ZFHX4	1156	1185	NA	NA	1	SERDNSEGKNSNKDSGIITPEKELKVSVAG	AGTGAGAGAGACAATAGTGAAGGCAAAAACTCTAATAAAGACTCTGGGATAATCACACCAGAGAAGGAACTAAAAGTTAGTGTGGCAGGG	F	6	1.00640101720691	0.0558941141252292	0.0198948741236972	0.0110443241952572	-0.20938	0.39068	NA	NA	NA	NA
ENSG00000091656_tile0079	ZFHX4	1171	1200	NA	NA	2	GIITPEKELKVSVAGGTQPLLLAKEEDVAT	GGGATAATCACACCAGAGAAGGAACTAAAAGTTAGTGTGGCAGGGGGTACCCAGCCACTCCTGCTGGCAAAAGAAGAGGATGTTGCAACA	F	6	-0.0269047911026832	0.0332959018957624	0.349063940975225	0.0307636589530674	-0.0193	0.4517	NA	NA	NA	NA
ENSG00000091656_tile0080	ZFHX4	1186	1215	NA	NA	1	GTQPLLLAKEEDVATKRSKPTEDNKFCHEQ	GGTACCCAGCCACTCCTGCTGGCAAAAGAAGAGGATGTTGCAACAAAAAGGTCAAAACCTACAGAGGACAATAAATTCTGTCATGAACAG	F	6	0.699408273301858	0.0602577625147476	0.0593789886213942	0.028249604562553	-0.07919	0.46845	NA	NA	NA	NA
ENSG00000091656_tile0081	ZFHX4	1201	1230	NA	NA	2	KRSKPTEDNKFCHEQFYQCPYCNYNSRDQS	AAAAGGTCAAAACCTACAGAGGACAATAAATTCTGTCATGAACAGTTCTATCAATGTCCTTATTGTAACTACAATAGTAGGGACCAAAGT	F	6	0.432978603186855	0.0847679166906135	0.132268667333919	0.024470662366966	0.03114	0.36318	NA	NA	NA	NA
ENSG00000091656_tile0082	ZFHX4	1216	1245	NA	NA	1	FYQCPYCNYNSRDQSRIQMHVLSQHSVQPV	TTCTATCAATGTCCTTATTGTAACTACAATAGTAGGGACCAAAGTCGTATCCAGATGCACGTCCTATCACAGCACTCGGTGCAGCCGGTC	F	6	0.353849231479731	0.0568498611437863	0.169301145388846	0.0342413555518285	0.03236	0.13064	NA	NA	NA	NA
ENSG00000091656_tile0083	ZFHX4	1231	1260	NA	NA	2	RIQMHVLSQHSVQPVICCPLCQDVLSNKMH	CGTATCCAGATGCACGTCCTATCACAGCACTCGGTGCAGCCGGTCATCTGCTGTCCTCTCTGTCAGGACGTCCTCAGCAACAAAATGCAT	F	6	0.943460341673825	0.0292051835713882	0.0291499240448553	0.00298329027901696	0.06645	0.11704	NA	NA	NA	NA
ENSG00000091656_tile0084	ZFHX4	1246	1275	NA	NA	1	ICCPLCQDVLSNKMHLQLHLTHLHSVSPDC	ATCTGCTGTCCTCTCTGTCAGGACGTCCTCAGCAACAAAATGCATCTCCAACTGCATCTGACGCATTTGCACAGTGTGTCTCCAGACTGT	F	6	0.143226881491252	0.0627078492206358	0.247356081582356	0.0182973849256963	0.05539	0.10751	ZFHX4_1251_1265	0.135	NA	NA
ENSG00000091656_tile0085	ZFHX4	1261	1290	NA	NA	2	LQLHLTHLHSVSPDCVEKLLMTVPVPDVMM	CTCCAACTGCATCTGACGCATTTGCACAGTGTGTCTCCAGACTGTGTGGAGAAGCTGCTTATGACAGTGCCTGTCCCTGATGTGATGATG	F	6	1.0130440959771	0.0361419177963328	0.018556410684261	0.00733735972768157	0.02509	0.07052	NA	NA	NA	NA
ENSG00000091656_tile0086	ZFHX4	1276	1305	NA	NA	1	VEKLLMTVPVPDVMMPNSMLLPAAASEKSE	GTGGAGAAGCTGCTTATGACAGTGCCTGTCCCTGATGTGATGATGCCAAACAGTATGCTACTGCCAGCAGCTGCCTCTGAGAAATCAGAG	F	6	0.208421543744182	0.0287003222604082	0.229655155310792	0.0076847474932741	0.04909	0.37839	NA	NA	NA	NA
ENSG00000091656_tile0087	ZFHX4	1291	1320	NA	NA	2	PNSMLLPAAASEKSERDTPAAVTAEGSGKY	CCAAACAGTATGCTACTGCCAGCAGCTGCCTCTGAGAAATCAGAGCGGGACACACCTGCAGCCGTGACAGCTGAGGGGTCTGGGAAATAT	F	6	-0.0959560668357329	0.0386021166568326	0.405844049673975	0.0361480273439266	0.08248	0.64566	NA	NA	NA	NA
ENSG00000091656_tile0088	ZFHX4	1306	1335	NA	NA	1	RDTPAAVTAEGSGKYSGESPMDDKSMAGLE	CGGGACACACCTGCAGCCGTGACAGCTGAGGGGTCTGGGAAATATTCAGGTGAAAGTCCAATGGATGACAAAAGCATGGCAGGTCTCGAG	F	6	-0.0392409804734837	0.0662438423632656	0.359825771639607	0.0471036695447584	0.05486	0.6543	NA	NA	NA	NA
ENSG00000091656_tile0089	ZFHX4	1321	1350	NA	NA	2	SGESPMDDKSMAGLEDSKANVEVKNEEQKP	TCAGGTGAAAGTCCAATGGATGACAAAAGCATGGCAGGTCTCGAGGATTCAAAGGCTAATGTGGAAGTAAAGAATGAGGAGCAGAAACCG	F	6	-0.0380509747458448	0.137366039360219	0.358894532133849	0.119927710478857	0.04777	0.65645	NA	NA	NA	NA
ENSG00000091656_tile0090	ZFHX4	1336	1365	NA	NA	1	DSKANVEVKNEEQKPTKEPLEVSEWNKNSS	GATTCAAAGGCTAATGTGGAAGTAAAGAATGAGGAGCAGAAACCGACTAAAGAACCCTTGGAAGTCTCAGAATGGAATAAAAATAGCAGT	F	5	-0.144809560891291	0.0902295653906926	0.452002161688058	0.0955492325605252	0.07027	0.66844	NA	NA	NA	NA
ENSG00000091656_tile0091	ZFHX4	1351	1380	NA	NA	2	TKEPLEVSEWNKNSSKDVKIPDTLQDQLNE	ACTAAAGAACCCTTGGAAGTCTCAGAATGGAATAAAAATAGCAGTAAGGATGTGAAAATCCCCGACACACTGCAAGATCAATTAAATGAA	F	6	-0.178836558776271	0.100989506462176	0.493366092524694	0.123159080054705	0.07905	0.65671	NA	NA	NA	NA
ENSG00000091656_tile0092	ZFHX4	1366	1395	NA	NA	1	KDVKIPDTLQDQLNEQQKRQPLSVSDRHVY	AAGGATGTGAAAATCCCCGACACACTGCAAGATCAATTAAATGAACAGCAAAAAAGGCAACCGCTCTCTGTTTCTGACCGTCATGTCTAC	F	6	0.169455542865526	0.04451099436842	0.240165936453394	0.0115161828235398	0.05747	0.52005	NA	NA	NA	NA
ENSG00000091656_tile0093	ZFHX4	1381	1410	NA	NA	2	QQKRQPLSVSDRHVYKYRCNHCSLAFKTMQ	CAGCAAAAAAGGCAACCGCTCTCTGTTTCTGACCGTCATGTCTACAAGTATCGCTGTAACCATTGTAGCTTGGCTTTCAAAACTATGCAG	F	6	0.695435500172893	0.0548622633229533	0.061465596134226	0.0297714806063923	0.06671	0.18403	NA	NA	NA	NA
ENSG00000091656_tile0094	ZFHX4	1396	1425	NA	NA	1	KYRCNHCSLAFKTMQKLQIHSQYHAIRAAT	AAGTATCGCTGTAACCATTGTAGCTTGGCTTTCAAAACTATGCAGAAGCTTCAGATACATTCCCAGTATCATGCAATTCGGGCTGCGACA	T	6	0.914142381214799	0.0481980388755379	0.0310773889785696	0.00290498852155663	-0.03898	0.01103	NA	NA	NA	NA
ENSG00000091656_tile0095	ZFHX4	1411	1440	NA	NA	2	KLQIHSQYHAIRAATMCNLCQRSFRTFQAL	AAGCTTCAGATACATTCCCAGTATCATGCAATTCGGGCTGCGACAATGTGTAACCTCTGCCAGCGCAGTTTCCGTACATTCCAGGCTTTA	F	6	1.03819238765515	0.0286630906866018	0.013991230397812	0.00410652373470984	0.05519	0.0852	NA	NA	NA	NA
ENSG00000091656_tile0096	ZFHX4	1426	1455	NA	NA	1	MCNLCQRSFRTFQALKKHLEAGHPELSEAE	ATGTGTAACCTCTGCCAGCGCAGTTTCCGTACATTCCAGGCTTTAAAAAAACACTTGGAAGCAGGCCACCCTGAACTGAGTGAAGCTGAA	F	6	0.162653456114017	0.138774810926653	0.24199941022048	0.0347087667506271	0.06461	0.28786	NA	NA	NA	NA
ENSG00000091656_tile0097	ZFHX4	1441	1470	NA	NA	2	KKHLEAGHPELSEAELQQLYASLPVNGELW	AAAAAACACTTGGAAGCAGGCCACCCTGAACTGAGTGAAGCTGAACTTCAACAGCTATATGCCTCCTTGCCCGTGAATGGAGAACTGTGG	F	6	0.358093955843617	0.024312929625448	0.166504747023761	0.0174292198191065	0.06355	0.40577	NA	NA	NA	NA
ENSG00000091656_tile0098	ZFHX4	1456	1485	NA	NA	1	LQQLYASLPVNGELWAESETMSQDDHGLEQ	CTTCAACAGCTATATGCCTCCTTGCCCGTGAATGGAGAACTGTGGGCAGAGAGCGAAACTATGTCCCAGGATGACCATGGCCTAGAGCAG	F	6	0.31176949340759	0.0707114893541919	0.193765182953443	0.0314677663375382	0.03566	0.52819	NA	NA	NA	NA
ENSG00000091656_tile0099	ZFHX4	1471	1500	NA	NA	2	AESETMSQDDHGLEQEMEREYEVDHEGKAS	GCAGAGAGCGAAACTATGTCCCAGGATGACCATGGCCTAGAGCAGGAAATGGAGAGAGAGTATGAGGTGGACCACGAAGGGAAAGCAAGT	F	6	-0.0537554909600682	0.0559017397535514	0.372166475854683	0.0437427367600522	0.00323	0.62005	NA	NA	NA	NA
ENSG00000091656_tile0100	ZFHX4	1486	1515	NA	NA	1	EMEREYEVDHEGKASPVGSDSSSIPDDMGS	GAAATGGAGAGAGAGTATGAGGTGGACCACGAAGGGAAAGCAAGTCCTGTAGGAAGTGATAGTAGCTCTATTCCAGATGACATGGGCTCT	F	6	-0.111264538553847	0.104030241953926	0.41787816720775	0.0803578128289323	-0.00589	0.60696	NA	NA	NA	NA
ENSG00000091656_tile0101	ZFHX4	1501	1530	NA	NA	2	PVGSDSSSIPDDMGSEPKRTLPFRKGPNFT	CCTGTAGGAAGTGATAGTAGCTCTATTCCAGATGACATGGGCTCTGAACCAAAGCGGACCTTACCTTTTAGAAAAGGGCCCAATTTTACG	F	6	-0.070061879402999	0.0377305709066763	0.385317411710901	0.0315724336186059	0.0498	0.57501	NA	NA	NA	NA
ENSG00000091656_tile0102	ZFHX4	1516	1545	NA	NA	1	EPKRTLPFRKGPNFTMEKFLDPSRPYKCTV	GAACCAAAGCGGACCTTACCTTTTAGAAAAGGGCCCAATTTTACGATGGAAAAATTCCTTGATCCATCTCGTCCATATAAATGTACAGTG	F	6	0.68046271745138	0.0734639975168554	0.0702042614721772	0.0452921444512524	0.00675	0.21644	NA	NA	NA	NA
ENSG00000091656_tile0103	ZFHX4	1531	1560	NA	NA	2	MEKFLDPSRPYKCTVCKESFTQKNILLVHY	ATGGAAAAATTCCTTGATCCATCTCGTCCATATAAATGTACAGTGTGTAAAGAGTCATTCACCCAAAAGAACATTCTCTTGGTCCACTAT	F	6	0.995412555160028	0.0806528695916214	0.0218784167931963	0.0149182102492726	0.00846	0.06813	NA	NA	NA	NA
ENSG00000091656_tile0104	ZFHX4	1546	1575	NA	NA	1	CKESFTQKNILLVHYNSVSHLHKLKKVLQE	TGTAAAGAGTCATTCACCCAAAAGAACATTCTCTTGGTCCACTATAATTCAGTTTCTCACTTGCATAAGCTGAAAAAAGTTTTGCAGGAA	F	6	1.0419107935027	0.106097903171556	0.0134569431149338	0.0150966522229451	0.08719	0.13942	NA	NA	NA	NA
ENSG00000091656_tile0105	ZFHX4	1561	1590	NA	NA	2	NSVSHLHKLKKVLQEASSPVPQETNSNTDN	AATTCAGTTTCTCACTTGCATAAGCTGAAAAAAGTTTTGCAGGAAGCCTCCAGTCCTGTCCCACAAGAAACCAACAGCAACACAGATAAC	F	6	0.0225940535226359	0.0829941722804673	0.305128681643616	0.0607620912804233	0.04215	0.58375	NA	NA	NA	NA
ENSG00000091656_tile0106	ZFHX4	1576	1605	NA	NA	1	ASSPVPQETNSNTDNKPYKCSICNVAYSQS	GCCTCCAGTCCTGTCCCACAAGAAACCAACAGCAACACAGATAACAAACCCTACAAGTGCAGCATCTGCAATGTTGCATACAGCCAAAGC	F	6	0.361769870579612	0.0420831279507938	0.16417234853977	0.0255818640786255	0.03862	0.52171	NA	NA	NA	NA
ENSG00000091656_tile0107	ZFHX4	1591	1620	NA	NA	2	KPYKCSICNVAYSQSSTLEIHMRSVLHQTK	AAACCCTACAAGTGCAGCATCTGCAATGTTGCATACAGCCAAAGCTCAACATTGGAAATCCACATGAGGTCTGTGCTCCACCAGACAAAG	F	6	0.549377668399198	0.0221561951711208	0.108885698945941	0.00504039233026699	0.09325	0.18087	NA	NA	NA	NA
ENSG00000091656_tile0108	ZFHX4	1606	1635	NA	NA	1	STLEIHMRSVLHQTKARAAKLEPSGHVAGG	TCAACATTGGAAATCCACATGAGGTCTGTGCTCCACCAGACAAAGGCTAGGGCTGCAAAGCTGGAGCCCAGTGGTCATGTGGCTGGTGGG	F	6	0.716251604736248	0.0318594575503235	0.0524313562041126	0.0110208605486465	-0.26238	0.02794	NA	NA	NA	NA
ENSG00000091656_tile0109	ZFHX4	1621	1650	NA	NA	2	ARAAKLEPSGHVAGGHSIAANVNSPGQGML	GCTAGGGCTGCAAAGCTGGAGCCCAGTGGTCATGTGGCTGGTGGGCACAGCATTGCAGCAAATGTCAACAGCCCTGGCCAGGGGATGTTA	F	6	-0.0745397302578019	0.144565550950569	0.388766272044499	0.117212074522714	0.04995	0.50142	NA	NA	NA	NA
ENSG00000091656_tile0110	ZFHX4	1636	1665	NA	NA	1	HSIAANVNSPGQGMLDSMSLAAVNSKDTHL	CACAGCATTGCAGCAAATGTCAACAGCCCTGGCCAGGGGATGTTAGATTCCATGAGTTTAGCAGCTGTAAACAGCAAAGATACCCATTTA	F	6	-0.0540027616481051	0.144875877709239	0.3723549741445	0.107842822971724	0.09935	0.53224	NA	NA	NA	NA
ENSG00000091656_tile0111	ZFHX4	1651	1680	NA	NA	2	DSMSLAAVNSKDTHLDAKELNKKQTPDLIS	GATTCCATGAGTTTAGCAGCTGTAAACAGCAAAGATACCCATTTAGATGCCAAAGAATTAAATAAAAAGCAAACTCCTGATTTAATCTCT	F	NA	NA	NA	NA	NA	0.02998	0.57031	NA	NA	NA	NA
ENSG00000091656_tile0112	ZFHX4	1666	1695	NA	NA	1	DAKELNKKQTPDLISAQPAHHPPQSPAQIQ	GATGCCAAAGAATTAAATAAAAAGCAAACTCCTGATTTAATCTCTGCTCAACCTGCACATCACCCACCACAGTCACCAGCACAAATTCAG	F	6	-0.0480959293443917	0.144174359856656	0.367170025436315	0.12275567304372	0.03319	0.56932	NA	NA	NA	NA
ENSG00000091656_tile0113	ZFHX4	1681	1710	NA	NA	2	AQPAHHPPQSPAQIQMQLQHELQQQAAFFQ	GCTCAACCTGCACATCACCCACCACAGTCACCAGCACAAATTCAGATGCAACTACAGCACGAATTACAACAGCAAGCCGCATTCTTTCAG	F	6	0.248001589310512	0.0587026656361157	0.218348446075095	0.0184773947481604	0.05192	0.44579	NA	NA	NA	NA
ENSG00000091656_tile0114	ZFHX4	1696	1725	NA	NA	1	MQLQHELQQQAAFFQPQFLNPAFLPHFPMT	ATGCAACTACAGCACGAATTACAACAGCAAGCCGCATTCTTTCAGCCTCAGTTTCTAAACCCAGCCTTTTTGCCTCATTTTCCTATGACC	F	6	0.721511001141934	0.0689409159349013	0.0506288263888783	0.019962567456542	0.05042	0.10892	NA	NA	NA	NA
ENSG00000091656_tile0115	ZFHX4	1711	1740	NA	NA	2	PQFLNPAFLPHFPMTPEALLQFQQPQFLFP	CCTCAGTTTCTAAACCCAGCCTTTTTGCCTCATTTTCCTATGACCCCAGAAGCACTGCTGCAGTTTCAGCAGCCTCAGTTTCTCTTTCCA	F	6	0.878357706149002	0.0567389315148091	0.0330913557055582	0.0038422296008459	0.05694	0.10468	NA	NA	NA	NA
ENSG00000091656_tile0116	ZFHX4	1726	1755	NA	NA	1	PEALLQFQQPQFLFPFYIPGTEFSLGPDLG	CCAGAAGCACTGCTGCAGTTTCAGCAGCCTCAGTTTCTCTTTCCATTTTATATACCTGGGACGGAGTTCAGCTTGGGGCCAGATTTGGGC	F	6	0.721986265044322	0.0447296150486564	0.0505039531562992	0.0107779592903643	-0.04643	0.02848	NA	NA	NA	NA
ENSG00000091656_tile0117	ZFHX4	1741	1770	NA	NA	2	FYIPGTEFSLGPDLGLPGSATFGMPGMTGM	TTTTATATACCTGGGACGGAGTTCAGCTTGGGGCCAGATTTGGGCTTGCCAGGCTCTGCCACATTTGGGATGCCTGGCATGACAGGAATG	F	6	0.656461722182573	0.0195569725850738	0.084249786847685	0.0073260008571718	-0.00011	0.17174	NA	NA	NA	NA
ENSG00000091656_tile0118	ZFHX4	1756	1785	NA	NA	1	LPGSATFGMPGMTGMAGSLLEDLKQQIQTQ	TTGCCAGGCTCTGCCACATTTGGGATGCCTGGCATGACAGGAATGGCTGGCTCCTTGCTTGAAGACCTAAAGCAGCAGATTCAAACCCAA	F	6	0.547053916056944	0.0415980769639221	0.109373368241375	0.00718087405638326	0.0279	0.39054	NA	NA	NA	NA
ENSG00000091656_tile0119	ZFHX4	1771	1800	NA	NA	2	AGSLLEDLKQQIQTQHHVGQTQLQILQQQA	GCTGGCTCCTTGCTTGAAGACCTAAAGCAGCAGATTCAAACCCAACATCACGTTGGTCAAACTCAACTCCAGATACTACAGCAACAAGCA	F	6	1.04212629878949	0.0583402291291156	0.0134262730138017	0.00835501141593157	-0.055	0.2905	NA	NA	NA	NA
ENSG00000091656_tile0120	ZFHX4	1786	1815	NA	NA	1	HHVGQTQLQILQQQAQQYQATQPQLQPQKQ	CATCACGTTGGTCAAACTCAACTCCAGATACTACAGCAACAAGCACAACAATACCAAGCCACACAGCCCCAGCTGCAGCCTCAAAAACAA	F	6	0.206830106785473	0.0765423170400932	0.230107557796016	0.0223039458797632	0.09375	0.50306	NA	NA	NA	NA
ENSG00000091656_tile0121	ZFHX4	1801	1830	NA	NA	2	QQYQATQPQLQPQKQQQQPPPPQQQQQQQA	CAACAATACCAAGCCACACAGCCCCAGCTGCAGCCTCAAAAACAACAGCAGCAGCCACCACCTCCACAGCAGCAGCAGCAACAGCAGGCA	F	6	0.0590676815512476	0.0560396600826562	0.279752999576884	0.0300585447772563	-0.01243	0.54132	NA	NA	NA	NA
ENSG00000091656_tile0122	ZFHX4	1816	1845	NA	NA	1	QQQPPPPQQQQQQQASKLLKQEQSNIVSAD	CAGCAGCAGCCACCACCTCCACAGCAGCAGCAGCAACAGCAGGCAAGCAAATTATTGAAACAAGAGCAAAGTAACATAGTGAGTGCAGAC	F	4	0.229817578621846	0.098051508141052	0.223523943905425	0.0367233102762342	-0.03477	0.54292	NA	NA	NA	NA
ENSG00000091656_tile0123	ZFHX4	1831	1860	NA	NA	2	SKLLKQEQSNIVSADCQIMKDVPSYKEAED	AGCAAATTATTGAAACAAGAGCAAAGTAACATAGTGAGTGCAGACTGCCAAATCATGAAGGATGTGCCATCTTATAAGGAGGCAGAAGAT	F	6	0.30041766687853	0.0888696235144267	0.198990962164642	0.0401020142267474	-0.02145	0.50223	NA	NA	NA	NA
ENSG00000091656_tile0124	ZFHX4	1846	1875	NA	NA	1	CQIMKDVPSYKEAEDISEKPEKPKQEFISE	TGCCAAATCATGAAGGATGTGCCATCTTATAAGGAGGCAGAAGATATTTCTGAAAAGCCAGAAAAACCAAAGCAGGAATTTATAAGTGAA	F	2	-0.0182722860254572	0.00424997187969768	0.341079601885628	0.00412813574932917	0.08127	0.64712	NA	NA	NA	NA
ENSG00000091656_tile0125	ZFHX4	1861	1890	NA	NA	2	ISEKPEKPKQEFISEGEGLKEGKDTKKQKS	ATTTCTGAAAAGCCAGAAAAACCAAAGCAGGAATTTATAAGTGAAGGTGAAGGACTCAAAGAAGGCAAAGACACAAAGAAGCAAAAATCC	F	2	-0.226651820448261	0.0203893194110346	0.563404299595257	0.0228269297494174	0.09508	0.69188	NA	NA	NA	NA
ENSG00000091656_tile0126	ZFHX4	1876	1905	NA	NA	1	GEGLKEGKDTKKQKSLEPSIPPPRIASGAR	GGTGAAGGACTCAAAGAAGGCAAAGACACAAAGAAGCAAAAATCCTTGGAACCATCCATCCCACCACCCCGAATAGCTTCAGGGGCCAGA	F	6	0.109219405718718	0.0834175668350867	0.257076608755867	0.0289493349711704	-0.01607	0.53156	NA	NA	NA	NA
ENSG00000091656_tile0127	ZFHX4	1891	1920	NA	NA	2	LEPSIPPPRIASGARGNAAKALLENFGFEL	TTGGAACCATCCATCCCACCACCCCGAATAGCTTCAGGGGCCAGAGGAAATGCTGCCAAAGCGTTATTGGAAAACTTTGGTTTTGAACTG	F	6	0.341404140845908	0.0332180717389047	0.176921459200765	0.0195519956927509	0.00322	0.28849	ZFHX4_1904_1918	0.11	NA	NA
ENSG00000091656_tile0128	ZFHX4	1906	1935	NA	NA	1	GNAAKALLENFGFELVIQYNENRQKVQKKG	GGAAATGCTGCCAAAGCGTTATTGGAAAACTTTGGTTTTGAACTGGTCATTCAGTATAACGAAAACAGGCAGAAGGTACAGAAGAAGGGC	F	6	1.07013960115761	0.121108492697229	0.00982186909899199	0.0144876142825426	-0.15744	0.09964	NA	NA	NA	NA
ENSG00000091656_tile0129	ZFHX4	1921	1950	NA	NA	2	VIQYNENRQKVQKKGKSGEGENTDKLECGT	GTCATTCAGTATAACGAAAACAGGCAGAAGGTACAGAAGAAGGGCAAAAGTGGTGAAGGCGAAAACACTGACAAACTAGAATGTGGAACA	F	6	0.0479177441135035	0.103614175039337	0.286399989356127	0.0635646052592202	-0.04111	0.51942	NA	NA	NA	NA
ENSG00000091656_tile0130	ZFHX4	1936	1965	NA	NA	1	KSGEGENTDKLECGTCGKLFSNVLILKSHQ	AAAAGTGGTGAAGGCGAAAACACTGACAAACTAGAATGTGGAACATGTGGTAAATTGTTTTCCAATGTTCTTATTTTAAAGAGTCACCAA	F	6	0.125434679046999	0.0981312127512829	0.252276752869048	0.0322468494292113	0.04265	0.44324	NA	NA	NA	NA
ENSG00000091656_tile0131	ZFHX4	1951	1980	NA	NA	2	CGKLFSNVLILKSHQEHVHGQFFPYAALEK	TGTGGTAAATTGTTTTCCAATGTTCTTATTTTAAAGAGTCACCAAGAACATGTACATGGGCAATTTTTTCCATATGCAGCGCTAGAAAAA	F	2	0.281982534373811	0.076447279203566	0.206707335109713	0.0292979370205471	0.06163	0.10539	NA	NA	NA	NA
ENSG00000091656_tile0132	ZFHX4	1966	1995	NA	NA	1	EHVHGQFFPYAALEKFARQYREAYDKLYPI	GAACATGTACATGGGCAATTTTTTCCATATGCAGCGCTAGAAAAATTTGCTCGTCAATACAGGGAGGCCTATGACAAGCTTTATCCAATT	F	6	1.0945042460854	0.0951535524825161	0.00776907363751596	0.00668565968401516	0.08244	0.14961	NA	NA	NA	NA
ENSG00000091656_tile0133	ZFHX4	1981	2010	NA	NA	2	FARQYREAYDKLYPISPSSPETPPPPPPPP	TTTGCTCGTCAATACAGGGAGGCCTATGACAAGCTTTATCCAATTTCTCCATCTTCTCCAGAAACGCCGCCCCCGCCACCTCCTCCTCCT	F	6	0.0810513388838655	0.0795540642697128	0.26820024114626	0.0365304956409672	-0.01304	0.39229	NA	NA	NA	NA
ENSG00000091656_tile0134	ZFHX4	1996	2025	NA	NA	1	SPSSPETPPPPPPPPPLPPAPPQPSSMGPV	TCTCCATCTTCTCCAGAAACGCCGCCCCCGCCACCTCCTCCTCCTCCCTTGCCTCCGGCTCCTCCACAGCCTTCTTCTATGGGTCCTGTA	F	6	0.0159013777312812	0.0726546636206834	0.310817409979742	0.0668040893659822	0.01977	0.5488	NA	NA	NA	NA
ENSG00000091656_tile0135	ZFHX4	2011	2040	NA	NA	2	PLPPAPPQPSSMGPVKIPNTVSTPLQAPPP	CCCTTGCCTCCGGCTCCTCCACAGCCTTCTTCTATGGGTCCTGTAAAGATCCCCAACACGGTTTCTACTCCTCTGCAAGCTCCACCACCC	F	6	0.00257966118015618	0.0232927123088165	0.321869422515343	0.0216602979082441	0.01023	0.47083	NA	NA	NA	NA
ENSG00000091656_tile0136	ZFHX4	2026	2055	NA	NA	1	KIPNTVSTPLQAPPPTPPPPPPPPPPPPPP	AAGATCCCCAACACGGTTTCTACTCCTCTGCAAGCTCCACCACCCACTCCTCCCCCACCACCACCACCTCCTCCTCCTCCTCCTCCTCCC	F	NA	NA	NA	NA	NA	-0.01304	0.45318	NA	NA	NA	NA
ENSG00000091656_tile0137	ZFHX4	2041	2070	NA	NA	2	TPPPPPPPPPPPPPPPPPPPPSAPPQVQLP	ACTCCTCCCCCACCACCACCACCTCCTCCTCCTCCTCCTCCTCCCCCCCCACCTCCTCCACCTTCTGCTCCTCCACAGGTCCAACTGCCG	F	NA	NA	NA	NA	NA	0.03582	0.51851	NA	NA	NA	NA
ENSG00000091656_tile0138	ZFHX4	2056	2085	NA	NA	1	PPPPPPSAPPQVQLPVSLDLPLFPSIMMQP	CCCCCACCTCCTCCACCTTCTGCTCCTCCACAGGTCCAACTGCCGGTTTCTCTGGACCTGCCGCTCTTTCCTTCCATTATGATGCAACCT	F	6	0.407750158492251	0.0396823406261485	0.140542874269627	0.0129922248163679	-0.03058	0.29624	ZFHX4_2069_2083	0.452	NA	NA
ENSG00000091656_tile0139	ZFHX4	2071	2100	NA	NA	2	VSLDLPLFPSIMMQPVQHPALPPQLALQLP	GTTTCTCTGGACCTGCCGCTCTTTCCTTCCATTATGATGCAACCTGTGCAACACCCTGCGCTTCCTCCCCAGCTTGCCCTGCAGCTGCCA	F	6	0.902024314093178	0.0687923566306137	0.0317551106850648	0.00378356138700357	0.03091	0.10089	NA	NA	NA	NA
ENSG00000091656_tile0140	ZFHX4	2086	2115	NA	NA	1	VQHPALPPQLALQLPQMDALSADLTQLCQQ	GTGCAACACCCTGCGCTTCCTCCCCAGCTTGCCCTGCAGCTGCCACAGATGGACGCACTCTCTGCAGACCTCACCCAACTTTGCCAGCAG	F	6	0.347347077534293	0.0562346724497361	0.173306589927419	0.0326101857258914	0.01517	0.27998	ZFHX4_2098_2112	0.357	NA	NA
ENSG00000091656_tile0141	ZFHX4	2101	2130	NA	NA	2	QMDALSADLTQLCQQQLGLDPNFLRHSQFK	CAGATGGACGCACTCTCTGCAGACCTCACCCAACTTTGCCAGCAGCAGCTCGGATTAGATCCCAACTTCTTAAGACATTCTCAGTTCAAA	F	6	0.273256538668578	0.0435618339822733	0.210067867252657	0.0147159108853969	0.12763	0.32081	NA	NA	NA	NA
ENSG00000091656_tile0142	ZFHX4	2116	2145	NA	NA	1	QLGLDPNFLRHSQFKRPRTRITDDQLKILR	CAGCTCGGATTAGATCCCAACTTCTTAAGACATTCTCAGTTCAAACGCCCACGGACAAGAATTACAGATGATCAGCTAAAAATCCTGAGG	F	6	0.553025217018497	0.0749024630370956	0.108222747683049	0.0111129493269016	0.03839	0.14398	NA	NA	NA	NA
ENSG00000091656_tile0143	ZFHX4	2131	2160	NA	NA	2	RPRTRITDDQLKILRAYFDINNSPSEEQIQ	CGCCCACGGACAAGAATTACAGATGATCAGCTAAAAATCCTGAGGGCTTATTTTGACATTAATAATTCTCCAAGTGAAGAACAGATCCAG	F	3	0.806853702478288	0.0552448058243973	0.0375688073125924	0.00374906167918747	0.05145	0.34343	ZFHX4_2136_2150	0.143	NA	NA
ENSG00000091656_tile0144	ZFHX4	2146	2175	NA	NA	1	AYFDINNSPSEEQIQEMAEKSGLSQKVIKH	GCTTATTTTGACATTAATAATTCTCCAAGTGAAGAACAGATCCAGGAAATGGCAGAGAAATCTGGCCTCTCCCAAAAAGTTATCAAACAC	F	6	-0.0958221263895023	0.152059212971278	0.405716559664051	0.146933808045022	0.09635	0.58843	NA	NA	NA	NA
ENSG00000091656_tile0145	ZFHX4	2161	2190	NA	NA	2	EMAEKSGLSQKVIKHWFRNTLFKERQRNKD	GAAATGGCAGAGAAATCTGGCCTCTCCCAAAAAGTTATCAAACACTGGTTTAGAAATACGCTTTTTAAGGAACGACAGAGAAATAAAGAT	F	NA	NA	NA	NA	NA	0.04378	0.25096	NA	NA	NA	NA
ENSG00000091656_tile0146	ZFHX4	2176	2205	NA	NA	1	WFRNTLFKERQRNKDSPYNFSNPPITVLED	TGGTTTAGAAATACGCTTTTTAAGGAACGACAGAGAAATAAAGATTCACCATACAACTTCAGTAACCCTCCTATAACGGTTTTAGAAGAT	F	4	0.652877461596027	0.0583339351929632	0.0858288660003118	0.0197284131124065	0.04437	0.24106	NA	NA	NA	NA
ENSG00000091656_tile0147	ZFHX4	2191	2220	NA	NA	2	SPYNFSNPPITVLEDIRIDPQPTSLEHYKS	TCACCATACAACTTCAGTAACCCTCCTATAACGGTTTTAGAAGATATCAGAATTGATCCACAGCCCACCTCTTTAGAACATTACAAATCT	F	2	0.152785898979068	0.0406891949019593	0.244598040102256	0.0125019439821972	0.08075	0.40146	NA	NA	NA	NA
ENSG00000091656_tile0148	ZFHX4	2206	2235	NA	NA	1	IRIDPQPTSLEHYKSDASFSKRSSRTRFTD	ATCAGAATTGATCCACAGCCCACCTCTTTAGAACATTACAAATCTGATGCATCATTCAGTAAAAGGTCTTCTAGAACGAGATTTACTGAC	F	6	0.218228522123827	0.0466389929593208	0.226990406597794	0.00896992475343454	0.05858	0.3948	NA	NA	NA	NA
ENSG00000091656_tile0149	ZFHX4	2221	2250	NA	NA	2	DASFSKRSSRTRFTDYQLRVLQDFFDTNAY	GATGCATCATTCAGTAAAAGGTCTTCTAGAACGAGATTTACTGACTACCAGCTTAGGGTTCTGCAAGACTTTTTTGACACAAACGCTTAC	F	6	0.93241882219232	0.0785410581980494	0.0300042083979104	0.00520061959997933	0.05211	0.17866	NA	NA	NA	NA
ENSG00000091656_tile0150	ZFHX4	2236	2265	NA	NA	1	YQLRVLQDFFDTNAYPKDDEIEQLSTVLNL	TACCAGCTTAGGGTTCTGCAAGACTTTTTTGACACAAACGCTTACCCAAAAGATGATGAAATAGAACAACTCTCCACTGTTCTCAATCTG	F	6	0.746157750770757	0.0285627647480342	0.0448681227960593	0.00481245099982223	0.0455	0.19998	ZFHX4_2251_2265	0.404	NA	NA
ENSG00000091656_tile0151	ZFHX4	2251	2280	NA	NA	2	PKDDEIEQLSTVLNLPTRVIVVWFQNARQK	CCAAAAGATGATGAAATAGAACAACTCTCCACTGTTCTCAATCTGCCTACCCGGGTTATTGTTGTATGGTTCCAGAATGCTCGTCAGAAA	F	6	1.08778000600861	0.0591763570914359	0.00825765586011136	0.00663860993182194	0.03042	0.15766	ZFHX4_2251_2265	0.404	NA	NA
ENSG00000091656_tile0152	ZFHX4	2266	2295	NA	NA	1	PTRVIVVWFQNARQKARKSYENQAETKDNE	CCTACCCGGGTTATTGTTGTATGGTTCCAGAATGCTCGTCAGAAAGCACGAAAGAGTTATGAGAATCAAGCAGAAACAAAAGATAATGAA	F	6	1.17763965033609	0.148483686435116	0.00310629796880575	0.00713265480298708	0.06154	0.39539	NA	NA	NA	NA
ENSG00000091656_tile0153	ZFHX4	2281	2310	NA	NA	2	ARKSYENQAETKDNEKRELTNERYIRTSNM	GCACGAAAGAGTTATGAGAATCAAGCAGAAACAAAAGATAATGAAAAAAGAGAACTCACTAATGAACGGTACATTCGAACAAGCAACATG	F	NA	NA	NA	NA	NA	0.06387	0.58601	NA	NA	NA	NA
ENSG00000091656_tile0154	ZFHX4	2296	2325	NA	NA	1	KRELTNERYIRTSNMQYQCKKCNVVFPRIF	AAAAGAGAACTCACTAATGAACGGTACATTCGAACAAGCAACATGCAGTACCAGTGTAAAAAGTGCAATGTGGTTTTCCCCAGGATCTTT	F	6	0.736238111710855	0.126903182939926	0.0467511997846009	0.0268142454202881	0.0392	0.09775	NA	NA	NA	NA
ENSG00000091656_tile0155	ZFHX4	2311	2340	NA	NA	2	QYQCKKCNVVFPRIFDLITHQKKQCYKDED	CAGTACCAGTGTAAAAAGTGCAATGTGGTTTTCCCCAGGATCTTTGACTTGATTACGCATCAGAAAAAGCAGTGTTACAAGGATGAAGAT	F	6	0.316168408322745	0.0474690229249186	0.191424234048427	0.0245968400830402	0.00253	0.12789	NA	NA	NA	NA
ENSG00000091656_tile0156	ZFHX4	2326	2355	NA	NA	1	DLITHQKKQCYKDEDDDAQDESQTEDSMDA	GACTTGATTACGCATCAGAAAAAGCAGTGTTACAAGGATGAAGATGATGATGCCCAAGATGAAAGCCAAACAGAAGACTCCATGGATGCC	F	5	-0.05064973815213	0.0990358773197073	0.369273322534882	0.0832938597675753	0.04769	0.65774	NA	NA	NA	NA
ENSG00000091656_tile0157	ZFHX4	2341	2370	NA	NA	2	DDAQDESQTEDSMDATDQVVYKHCTVSGQT	GATGATGCCCAAGATGAAAGCCAAACAGAAGACTCCATGGATGCCACTGATCAAGTGGTATACAAGCATTGCACAGTGTCTGGCCAAACG	F	6	0.0258921728661938	0.0340382272387053	0.302519241276086	0.0242454973937071	-0.01997	0.5908	NA	NA	NA	NA
ENSG00000091656_tile0158	ZFHX4	2356	2385	NA	NA	1	TDQVVYKHCTVSGQTDAAKNAAAPAASSGS	ACTGATCAAGTGGTATACAAGCATTGCACAGTGTCTGGCCAAACGGATGCAGCTAAAAACGCTGCTGCCCCTGCAGCAAGTTCTGGCTCT	F	6	-0.0638024319125119	0.0537155485827108	0.379976916340308	0.048756574776744	-0.04444	0.48798	NA	NA	NA	NA
ENSG00000091656_tile0159	ZFHX4	2371	2400	NA	NA	2	DAAKNAAAPAASSGSGTSTPLIPSPKPEPE	GATGCAGCTAAAAACGCTGCTGCCCCTGCAGCAAGTTCTGGCTCTGGGACCAGCACCCCCCTGATTCCATCACCCAAACCAGAACCTGAG	F	6	0.00996352791809985	0.0510513140934157	0.315606600985776	0.0446097068005678	0.05514	0.63941	NA	NA	NA	NA
ENSG00000091656_tile0160	ZFHX4	2386	2415	NA	NA	1	GTSTPLIPSPKPEPEKTSPKPEYPAEKPKQ	GGGACCAGCACCCCCCTGATTCCATCACCCAAACCAGAACCTGAGAAGACTTCTCCAAAACCTGAATATCCCGCAGAAAAGCCAAAGCAG	F	6	0.137162488561148	0.0821235382437515	0.249067796640739	0.0218839116955647	0.07979	0.63212	NA	NA	NA	NA
ENSG00000091656_tile0161	ZFHX4	2401	2430	NA	NA	2	KTSPKPEYPAEKPKQSDPSPPSQGTKPALP	AAGACTTCTCCAAAACCTGAATATCCCGCAGAAAAGCCAAAGCAGAGTGACCCCTCTCCCCCTTCTCAAGGCACCAAACCAGCCCTGCCA	F	6	0.0279455385674884	0.034013907638728	0.300741791785592	0.0336932857302046	0.06242	0.61567	NA	NA	NA	NA
ENSG00000091656_tile0162	ZFHX4	2416	2445	NA	NA	1	SDPSPPSQGTKPALPLASTSSDPPQASTAQ	AGTGACCCCTCTCCCCCTTCTCAAGGCACCAAACCAGCCCTGCCATTAGCATCGACTTCCTCGGACCCACCACAGGCATCCACAGCCCAG	F	6	0.102291994476955	0.085271993092035	0.25944206544485	0.0416788823356114	-0.006	0.5739	NA	NA	NA	NA
ENSG00000091656_tile0163	ZFHX4	2431	2460	NA	NA	2	LASTSSDPPQASTAQPQPQPQPPKQPQLIG	TTAGCATCGACTTCCTCGGACCCACCACAGGCATCCACAGCCCAGCCACAGCCACAGCCACAGCCACCAAAACAACCCCAACTTATCGGA	F	6	0.0315679638225146	0.0632750130835883	0.297980912809159	0.0439961882442511	-0.00251	0.55245	NA	NA	NA	NA
ENSG00000091656_tile0164	ZFHX4	2446	2475	NA	NA	1	PQPQPQPPKQPQLIGRPPSASQTPVPSSPL	CCACAGCCACAGCCACAGCCACCAAAACAACCCCAACTTATCGGAAGACCTCCCTCGGCCTCTCAAACACCGGTCCCTTCCAGTCCACTG	F	6	0.24489642744614	0.0540695616350667	0.219216930630289	0.0155760557344566	0.05811	0.55543	NA	NA	NA	NA
ENSG00000091656_tile0165	ZFHX4	2461	2490	NA	NA	2	RPPSASQTPVPSSPLQISMTSLQNSLPPQL	AGACCTCCCTCGGCCTCTCAAACACCGGTCCCTTCCAGTCCACTGCAAATTTCCATGACGTCTCTCCAGAACAGTCTACCTCCACAGTTA	F	6	0.261599174859317	0.0326776687725755	0.213923304577605	0.0126079351648687	0.06439	0.48525	NA	NA	NA	NA
ENSG00000091656_tile0166	ZFHX4	2476	2505	NA	NA	1	QISMTSLQNSLPPQLLQYQCDQCTVAFPTL	CAAATTTCCATGACGTCTCTCCAGAACAGTCTACCTCCACAGTTACTACAATACCAATGTGATCAGTGTACAGTTGCCTTCCCAACTCTG	F	6	0.629285993852401	0.0505154798619608	0.0931548560627229	0.0145937399840873	0.07035	0.16163	NA	NA	NA	NA
ENSG00000091656_tile0167	ZFHX4	2491	2520	NA	NA	2	LQYQCDQCTVAFPTLELWQEHQHMHFLAAQ	CTACAATACCAATGTGATCAGTGTACAGTTGCCTTCCCAACTCTGGAACTCTGGCAGGAACACCAGCACATGCACTTCCTTGCTGCTCAA	T	6	0.0278081847528392	0.013146505622585	0.300878090462393	0.0130563533239595	-0.02722	0.02004	NA	NA	NA	NA
ENSG00000091656_tile0168	ZFHX4	2506	2535	NA	NA	1	ELWQEHQHMHFLAAQNQFLHSPFLERPMDM	GAACTCTGGCAGGAACACCAGCACATGCACTTCCTTGCTGCTCAAAACCAATTCCTTCACTCTCCGTTCTTGGAAAGGCCCATGGACATG	F	6	0.55553866379076	0.0675551606106743	0.107838230197011	0.0098457371688652	0.05064	0.13057	NA	NA	NA	NA
ENSG00000091656_tile0169	ZFHX4	2521	2550	NA	NA	2	NQFLHSPFLERPMDMPYMIFDPNNPLMTGQ	AACCAATTCCTTCACTCTCCGTTCTTGGAAAGGCCCATGGACATGCCCTACATGATATTTGACCCCAACAATCCGCTGATGACTGGACAA	F	6	0.63299325199372	0.027303226173979	0.0922478148355775	0.00705596170599421	-0.00551	0.1449	NA	NA	NA	NA
ENSG00000091656_tile0170	ZFHX4	2536	2565	NA	NA	1	PYMIFDPNNPLMTGQLLGSSLTQMPPQASS	CCCTACATGATATTTGACCCCAACAATCCGCTGATGACTGGACAACTGCTGGGCAGTTCCCTCACTCAAATGCCCCCTCAGGCCAGTTCC	F	6	0.584544276687174	0.0443515612440744	0.102607093036935	0.00737435541335489	-0.00468	0.26205	NA	NA	NA	NA
ENSG00000091656_tile0171	ZFHX4	2551	2580	NA	NA	2	LLGSSLTQMPPQASSSHTTAPTTVAASLKR	CTGCTGGGCAGTTCCCTCACTCAAATGCCCCCTCAGGCCAGTTCCTCCCACACCACAGCCCCCACAACGGTTGCTGCTTCCCTAAAAAGG	F	6	0.317414673716064	0.0143151473840268	0.190769280911691	0.00769977303288316	0.05106	0.42252	NA	NA	NA	NA
ENSG00000091656_tile0172	ZFHX4	2566	2595	NA	NA	1	SHTTAPTTVAASLKRKLDDKEDNNCSEKEG	TCCCACACCACAGCCCCCACAACGGTTGCTGCTTCCCTAAAAAGGAAACTAGACGATAAAGAAGATAATAATTGCAGTGAAAAAGAAGGA	F	6	-0.0367097606241182	0.0568311562581854	0.357674307292795	0.0511486089693588	-0.00271	0.58394	NA	NA	NA	NA
ENSG00000091656_tile0173	ZFHX4	2581	2610	NA	NA	2	KLDDKEDNNCSEKEGGNSGEDQHRDKRLRT	AAACTAGACGATAAAGAAGATAATAATTGCAGTGAAAAAGAAGGAGGGAATAGCGGTGAAGACCAACACCGAGATAAACGCTTGAGAACC	F	6	-0.0373281944744885	0.0834116330846117	0.35824076510594	0.0769225929316513	0.00598	0.60585	NA	NA	NA	NA
ENSG00000091656_tile0174	ZFHX4	2596	2625	NA	NA	1	GNSGEDQHRDKRLRTTITPEQLEILYEKYL	GGGAATAGCGGTGAAGACCAACACCGAGATAAACGCTTGAGAACCACGATCACCCCGGAACAGCTGGAAATACTCTATGAAAAATACTTG	F	3	0.361011437246928	0.0761175800775465	0.16462761230896	0.044933336350235	0.07122	0.43409	NA	NA	NA	NA
ENSG00000091656_tile0175	ZFHX4	2611	2640	NA	NA	2	TITPEQLEILYEKYLLDSNPTRKMLDHIAR	ACGATCACCCCGGAACAGCTGGAAATACTCTATGAAAAATACTTGCTGGATTCCAATCCTACCAGAAAAATGCTTGATCATATTGCCCGC	F	6	0.847229930162032	0.0365947339993139	0.0349731613286686	0.00215341716048004	-0.00664	0.10351	NA	NA	NA	NA
ENSG00000091656_tile0176	ZFHX4	2626	2655	NA	NA	1	LDSNPTRKMLDHIAREVGLKKRVVQVWFQN	CTGGATTCCAATCCTACCAGAAAAATGCTTGATCATATTGCCCGCGAAGTCGGGCTGAAAAAAAGGGTCGTGCAAGTCTGGTTCCAGAAT	F	6	0.943216054702761	0.0732005746749297	0.0291743367796262	0.00715901916821806	0.03484	0.12133	NA	NA	NA	NA
ENSG00000091656_tile0177	ZFHX4	2641	2670	NA	NA	2	EVGLKKRVVQVWFQNTRARERKGQFRAVGP	GAAGTCGGGCTGAAAAAAAGGGTCGTGCAAGTCTGGTTCCAGAATACACGAGCGCGGGAGAGGAAAGGCCAGTTCCGGGCGGTGGGTCCA	F	6	0.725413624751044	0.0685697436659308	0.0495625762531065	0.0217618256737946	-0.06983	0.04673	NA	NA	NA	NA
ENSG00000091656_tile0178	ZFHX4	2656	2685	NA	NA	1	TRARERKGQFRAVGPAQSHKRCPFCRALFK	ACACGAGCGCGGGAGAGGAAAGGCCAGTTCCGGGCGGTGGGTCCAGCACAGTCTCATAAACGGTGTCCGTTTTGCCGAGCCCTGTTTAAA	F	6	0.675401300249725	0.0228151602524307	0.0735952178635479	0.0139181398394919	0.10438	0.25591	NA	NA	NA	NA
ENSG00000091656_tile0179	ZFHX4	2671	2700	NA	NA	2	AQSHKRCPFCRALFKAKSALESHIRSRHWN	GCACAGTCTCATAAACGGTGTCCGTTTTGCCGAGCCCTGTTTAAAGCAAAGTCGGCCTTAGAAAGCCACATTCGCTCTCGGCACTGGAAT	F	6	0.395635142282989	0.024146864577816	0.145704138765178	0.0119790636960762	0.05932	0.14562	NA	NA	NA	NA
ENSG00000091656_tile0180	ZFHX4	2686	2715	NA	NA	1	AKSALESHIRSRHWNEGKQAGYSLPPSPLI	GCAAAGTCGGCCTTAGAAAGCCACATTCGCTCTCGGCACTGGAATGAAGGAAAGCAGGCAGGTTACAGCTTGCCACCAAGCCCTTTAATA	F	6	0.711415400599847	0.0440373602684996	0.0542949947019879	0.0179371307850476	0.0611	0.30318	NA	NA	NA	NA
ENSG00000091656_tile0181	ZFHX4	2701	2730	NA	NA	2	EGKQAGYSLPPSPLISTEDGGESPQKYIYF	GAAGGAAAGCAGGCAGGTTACAGCTTGCCACCAAGCCCTTTAATATCCACCGAAGATGGGGGAGAAAGCCCACAGAAATACATCTATTTT	F	2	0.450853236023335	0.00696825976896216	0.127634067706704	0.00160196874495029	0.05978	0.50552	NA	NA	NA	NA
ENSG00000091656_tile0182	ZFHX4	2716	2745	NA	NA	1	STEDGGESPQKYIYFDYPSLPLTKIDLSSE	TCCACCGAAGATGGGGGAGAAAGCCCACAGAAATACATCTATTTTGATTACCCATCTTTGCCATTAACTAAAATTGATCTATCAAGTGAG	F	6	0.228080599728593	0.0872326070572867	0.224086465088029	0.022193128714649	0.06571	0.5254	ZFHX4_2728_2742	0.247	NA	NA
ENSG00000091656_tile0183	ZFHX4	2731	2760	NA	NA	2	DYPSLPLTKIDLSSENELASTVSTPVSKTA	GATTACCCATCTTTGCCATTAACTAAAATTGATCTATCAAGTGAGAATGAATTGGCTTCTACAGTGTCAACACCTGTTAGTAAAACAGCA	F	6	0.504242077362753	0.063558831580916	0.117028682241296	0.0117788188423073	-0.02648	0.45999	NA	NA	NA	NA
ENSG00000091656_tile0184	ZFHX4	2746	2775	NA	NA	1	NELASTVSTPVSKTAELSPKNLLSPSSFKA	AATGAATTGGCTTCTACAGTGTCAACACCTGTTAGTAAAACAGCAGAGCTGTCACCGAAGAATCTTTTAAGCCCTTCTTCTTTTAAAGCA	F	6	0.0879015586115283	0.083320718488766	0.265185092784683	0.0346702890316034	0.01009	0.47028	NA	NA	NA	NA
ENSG00000091656_tile0185	ZFHX4	2761	2790	NA	NA	2	ELSPKNLLSPSSFKAECSEDVENLNAPPAE	GAGCTGTCACCGAAGAATCTTTTAAGCCCTTCTTCTTTTAAAGCAGAGTGTTCTGAGGATGTAGAGAATTTAAATGCCCCTCCTGCTGAG	F	6	-0.0829809812002833	0.0364801321088995	0.395180572521103	0.0327438576077311	0.04436	0.62708	NA	NA	NA	NA
ENSG00000091656_tile0186	ZFHX4	2776	2805	NA	NA	1	ECSEDVENLNAPPAEAGYDQNKTDFDETSS	GAGTGTTCTGAGGATGTAGAGAATTTAAATGCCCCTCCTGCTGAGGCTGGGTATGATCAAAATAAAACCGATTTTGATGAGACTTCATCG	F	6	-0.0494086472547848	0.0658464785692869	0.368260605523997	0.0535880141910062	0.0324	0.64175	NA	NA	NA	NA
ENSG00000091656_tile0187	ZFHX4	2791	2820	NA	NA	2	AGYDQNKTDFDETSSINTAISDATTGDEGN	GCTGGGTATGATCAAAATAAAACCGATTTTGATGAGACTTCATCGATTAATACGGCAATCAGTGACGCCACCACCGGAGACGAGGGAAAC	F	6	-0.114422514472492	0.0316805235735414	0.42097631766482	0.0345445832848966	-0.01987	0.59078	NA	NA	NA	NA
ENSG00000091656_tile0188	ZFHX4	2806	2835	NA	NA	1	INTAISDATTGDEGNTEMESTTGSSGDVKP	ATTAATACGGCAATCAGTGACGCCACCACCGGAGACGAGGGAAACACTGAAATGGAAAGCACCACAGGAAGTTCCGGAGATGTGAAACCG	F	6	0.11611461577108	0.151215793399575	0.254908247949408	0.0369916241919108	0.0473	0.65986	NA	NA	NA	NA
ENSG00000091656_tile0189	ZFHX4	2821	2850	NA	NA	2	TEMESTTGSSGDVKPALSPKEPKTLDTLPK	ACTGAAATGGAAAGCACCACAGGAAGTTCCGGAGATGTGAAACCGGCTTTGTCTCCCAAAGAGCCAAAAACTCTGGATACTCTGCCAAAA	F	6	-0.0537231124140256	0.073554501616214	0.372141043603171	0.0579960389716477	0.09579	0.68219	NA	NA	NA	NA
ENSG00000091656_tile0190	ZFHX4	2836	2865	NA	NA	1	ALSPKEPKTLDTLPKPATTPTTEVCDDKFL	GCTTTGTCTCCCAAAGAGCCAAAAACTCTGGATACTCTGCCAAAACCTGCAACCACACCTACCACGGAGGTCTGCGATGACAAATTTCTC	F	6	0.0335352656459937	0.0630392298900096	0.296623430472478	0.0434455590549045	0.09923	0.6028	NA	NA	NA	NA
ENSG00000091656_tile0191	ZFHX4	2851	2880	NA	NA	2	PATTPTTEVCDDKFLFSLTSPSIHFNDKDG	CCTGCAACCACACCTACCACGGAGGTCTGCGATGACAAATTTCTCTTTTCTCTCACAAGCCCATCCATCCATTTCAATGACAAAGATGGC	F	6	0.00246796840747376	0.0330217176071599	0.321973464683382	0.0308107811761064	-0.03592	0.40781	NA	NA	NA	NA
ENSG00000091656_tile0192	ZFHX4	2866	2895	NA	NA	1	FSLTSPSIHFNDKDGDHDQSFYITDDPDDN	TTTTCTCTCACAAGCCCATCCATCCATTTCAATGACAAAGATGGCGACCACGACCAAAGCTTTTACATCACAGATGACCCGGATGACAAC	F	6	0.224054112535271	0.0310277728540864	0.225316465518641	0.00870873794902189	0.01785	0.58791	NA	NA	NA	NA
ENSG00000091656_tile0193	ZFHX4	2881	2910	NA	NA	2	DHDQSFYITDDPDDNADRSETSSIADPSSP	GACCACGACCAAAGCTTTTACATCACAGATGACCCGGATGACAACGCCGACCGCAGCGAAACGTCCAGCATAGCGGACCCGAGCTCCCCA	F	6	0.031204932865586	0.0386376357363531	0.298232433333041	0.0266447532616718	0.0357	0.64079	NA	NA	NA	NA
ENSG00000091656_tile0194	ZFHX4	2896	2925	NA	NA	1	ADRSETSSIADPSSPNPFGSSNPFKSKSND	GCCGACCGCAGCGAAACGTCCAGCATAGCGGACCCGAGCTCCCCAAATCCATTCGGATCCAGCAATCCCTTTAAATCCAAAAGTAATGAT	F	6	-0.0465628044006967	0.0396898757157079	0.365841185156766	0.0339314984254462	0.01648	0.6051	NA	NA	NA	NA
ENSG00000091656_tile0195	ZFHX4	2911	2940	NA	NA	2	NPFGSSNPFKSKSNDRPGHKRFRTQMSNLQ	AATCCATTCGGATCCAGCAATCCCTTTAAATCCAAAAGTAATGATCGGCCGGGTCACAAGCGTTTTCGAACGCAAATGAGCAATCTTCAA	F	NA	NA	NA	NA	NA	0.0635	0.45417	NA	NA	NA	NA
ENSG00000091656_tile0196	ZFHX4	2926	2955	NA	NA	1	RPGHKRFRTQMSNLQLKVLKACFSDYRTPT	CGGCCGGGTCACAAGCGTTTTCGAACGCAAATGAGCAATCTTCAACTCAAGGTTCTCAAGGCTTGCTTTAGTGACTACCGAACTCCAACC	F	6	0.859359546685019	0.0775077084884765	0.034199871225077	0.00527057349302912	-0.0144	0.09699	ZFHX4_2927_2941	0.11	NA	NA
ENSG00000091656_tile0197	ZFHX4	2941	2970	NA	NA	2	LKVLKACFSDYRTPTMQECEMLGNEIGLPK	CTCAAGGTTCTCAAGGCTTGCTTTAGTGACTACCGAACTCCAACCATGCAAGAATGTGAAATGTTAGGGAATGAGATTGGTCTGCCCAAA	F	6	0.706435415433035	0.0433111893647732	0.0562573743566918	0.020168666139826	0.08435	0.23282	NA	NA	NA	NA
ENSG00000091656_tile0198	ZFHX4	2956	2985	NA	NA	1	MQECEMLGNEIGLPKRVVQVWFQNARAKEK	ATGCAAGAATGTGAAATGTTAGGGAATGAGATTGGTCTGCCCAAACGCGTAGTCCAGGTGTGGTTCCAAAATGCAAGGGCAAAGGAAAAG	F	6	0.69405364410901	0.0701191064777464	0.0621925225083538	0.0367325166112343	0.06492	0.23377	NA	NA	NA	NA
ENSG00000091656_tile0199	ZFHX4	2971	3000	NA	NA	2	RVVQVWFQNARAKEKKFKINIGKPFMINQG	CGCGTAGTCCAGGTGTGGTTCCAAAATGCAAGGGCAAAGGAAAAGAAATTTAAAATTAACATAGGGAAGCCTTTCATGATCAATCAAGGC	F	6	1.11102895957829	0.0366430324144721	0.0065744653930015	0.0020924847649521	-0.06378	-0.01075	NA	NA	NA	NA
ENSG00000091656_tile0200	ZFHX4	2986	3015	NA	NA	1	KFKINIGKPFMINQGGTEGTKPECTLCGVK	AAATTTAAAATTAACATAGGGAAGCCTTTCATGATCAATCAAGGCGGAACGGAAGGCACCAAACCAGAGTGTACCCTCTGCGGGGTGAAG	F	6	0.758955278566998	0.110261377331989	0.0426821222467356	0.0191166835953228	-0.03231	0.18117	NA	NA	NA	NA
ENSG00000091656_tile0201	ZFHX4	3001	3030	NA	NA	2	GTEGTKPECTLCGVKYSARLSIRDHIFSKQ	GGAACGGAAGGCACCAAACCAGAGTGTACCCTCTGCGGGGTGAAGTACTCTGCCCGCTTGTCCATCAGAGATCACATTTTCTCCAAACAG	F	6	0.717934363418176	0.0526100262724333	0.0518903790750355	0.0152943457555341	0.05914	0.2675	NA	NA	NA	NA
ENSG00000091656_tile0202	ZFHX4	3016	3045	NA	NA	1	YSARLSIRDHIFSKQHISKVRETVGSQLDR	TACTCTGCCCGCTTGTCCATCAGAGATCACATTTTCTCCAAACAGCACATTTCAAAAGTGAGGGAGACCGTTGGCAGTCAGCTCGATCGG	F	6	0.902742410311442	0.0566752625835159	0.031716913158028	0.00289719745956099	0.01311	0.1277	NA	NA	NA	NA
ENSG00000091656_tile0203	ZFHX4	3031	3060	NA	NA	2	HISKVRETVGSQLDREKDYLAPTTVRQLMA	CACATTTCAAAAGTGAGGGAGACCGTTGGCAGTCAGCTCGATCGGGAGAAAGATTACTTGGCTCCGACCACGGTTCGGCAGCTGATGGCA	F	NA	NA	NA	NA	NA	-0.01146	0.23735	NA	NA	NA	NA
ENSG00000091656_tile0204	ZFHX4	3046	3075	NA	NA	1	EKDYLAPTTVRQLMAQQELDRIKKASDVLG	GAGAAAGATTACTTGGCTCCGACCACGGTTCGGCAGCTGATGGCACAGCAAGAACTTGATCGTATAAAGAAAGCTTCAGACGTGCTGGGC	F	6	0.225998532912498	0.0900014828029242	0.224667177809939	0.031797069986109	-0.0054	0.35294	NA	NA	NA	NA
ENSG00000091656_tile0205	ZFHX4	3061	3090	NA	NA	2	QQELDRIKKASDVLGLTVQQPGMMDSSSLH	CAGCAAGAACTTGATCGTATAAAGAAAGCTTCAGACGTGCTGGGCTTGACGGTACAGCAGCCAGGCATGATGGACAGCAGTTCTCTCCAC	F	6	0.0902691080056381	0.0439583132700352	0.264187780010933	0.0166984577825986	0.06021	0.50495	ZFHX4_3062_3076	0.579	NA	NA
ENSG00000091656_tile0206	ZFHX4	3076	3105	NA	NA	1	LTVQQPGMMDSSSLHGISLPTAYPGLPGLP	TTGACGGTACAGCAGCCAGGCATGATGGACAGCAGTTCTCTCCACGGCATCAGCCTGCCAACAGCCTACCCCGGACTCCCCGGCCTTCCT	F	6	0.33532836808655	0.0180465934469806	0.180594233452478	0.00921681598011261	0.02693	0.28156	ZFHX4_3090_3104	0.112	NA	NA
ENSG00000091656_tile0207	ZFHX4	3091	3120	NA	NA	2	GISLPTAYPGLPGLPPVLLPGMNGPSSLPG	GGCATCAGCCTGCCAACAGCCTACCCCGGACTCCCCGGCCTTCCTCCAGTCCTTCTCCCCGGAATGAACGGTCCATCCTCCTTGCCGGGA	F	6	0.683665654031242	0.0169700711050739	0.0680671905211219	0.0104345502446227	-0.13621	0.12643	NA	NA	NA	NA
ENSG00000091656_tile0208	ZFHX4	3106	3135	NA	NA	1	PVLLPGMNGPSSLPGFPQNSNTLTPPGAGM	CCAGTCCTTCTCCCCGGAATGAACGGTCCATCCTCCTTGCCGGGATTTCCACAAAATTCAAACACTTTAACACCTCCCGGTGCAGGCATG	F	6	0.198377426384441	0.0233019507116005	0.232536840108842	0.00575349874396523	-0.01725	0.40155	NA	NA	NA	NA
ENSG00000091656_tile0209	ZFHX4	3121	3150	NA	NA	2	FPQNSNTLTPPGAGMLGFPTSATSSPALSL	TTTCCACAAAATTCAAACACTTTAACACCTCCCGGTGCAGGCATGCTTGGGTTTCCTACTTCAGCTACTTCGTCTCCTGCCCTGTCTCTC	F	6	0.445268148331734	0.0261534370039545	0.128934409388172	0.00604398981765448	0.02126	0.3945	NA	NA	NA	NA
ENSG00000091656_tile0210	ZFHX4	3136	3165	NA	NA	1	LGFPTSATSSPALSLSSAPTKPLLQTPPPP	CTTGGGTTTCCTACTTCAGCTACTTCGTCTCCTGCCCTGTCTCTCAGCAGTGCCCCCACCAAACCTTTGCTGCAGACTCCACCACCTCCA	F	6	0.122840218436353	0.0588544891758424	0.253148056466638	0.0180090380766559	-0.00039	0.41784	NA	NA	NA	NA
ENSG00000091656_tile0211	ZFHX4	3151	3180	NA	NA	2	SSAPTKPLLQTPPPPPPPPPPPPSSSLSGQ	AGCAGTGCCCCCACCAAACCTTTGCTGCAGACTCCACCACCTCCACCACCTCCTCCTCCTCCTCCTCCTTCATCCTCTCTGTCAGGACAG	F	6	0.0565756788748896	0.0575711533822758	0.281074216231099	0.0353850079314271	0.02893	0.54708	NA	NA	NA	NA
ENSG00000091656_tile0212	ZFHX4	3166	3195	NA	NA	1	PPPPPPPPSSSLSGQQTEQQNKESEKKQTK	CCACCTCCTCCTCCTCCTCCTCCTTCATCCTCTCTGTCAGGACAGCAGACCGAGCAACAGAACAAAGAATCTGAGAAAAAGCAAACTAAG	F	6	-0.0694738507462969	0.0527917616603334	0.384802412135214	0.0476615665473148	0.12702	0.70025	NA	NA	NA	NA
ENSG00000091656_tile0213	ZFHX4	3181	3210	NA	NA	2	QTEQQNKESEKKQTKPNKVKKIKEEELEAT	CAGACCGAGCAACAGAACAAAGAATCTGAGAAAAAGCAAACTAAGCCAAACAAGGTGAAAAAAATCAAAGAGGAGGAATTAGAGGCCACC	F	3	-0.0226215119612068	0.0789057048279338	0.344869991033721	0.069374712937466	-0.03817	0.56412	NA	NA	NA	NA
ENSG00000091656_tile0214	ZFHX4	3196	3225	NA	NA	1	PNKVKKIKEEELEATKPEKHPKKEEKISSA	CCAAACAAGGTGAAAAAAATCAAAGAGGAGGAATTAGAGGCCACCAAACCCGAAAAACACCCCAAAAAAGAGGAAAAAATCTCATCTGCT	F	6	0.128721324415493	0.0932778689543181	0.251277764483433	0.0317115983600233	-0.02439	0.55807	NA	NA	NA	NA
ENSG00000091656_tile0215	ZFHX4	3211	3240	NA	NA	2	KPEKHPKKEEKISSALSVLGKVVGETHVDP	AAACCCGAAAAACACCCCAAAAAAGAGGAAAAAATCTCATCTGCTCTTTCAGTGTTGGGCAAAGTTGTAGGTGAAACACATGTCGATCCT	F	6	0.0168748573170258	0.0688735415587715	0.309919298245247	0.0631387162732504	0.04203	0.57242	NA	NA	NA	NA
ENSG00000091656_tile0216	ZFHX4	3226	3255	NA	NA	1	LSVLGKVVGETHVDPIQLQALQNAIAGDPA	CTTTCAGTGTTGGGCAAAGTTGTAGGTGAAACACATGTCGATCCTATTCAGTTGCAGGCATTACAGAATGCAATTGCTGGTGACCCAGCT	F	6	0.742069396643762	0.0619943803726735	0.0455629368839761	0.0102609541808131	-0.12424	0.19603	NA	NA	NA	NA
ENSG00000091656_tile0217	ZFHX4	3241	3270	NA	NA	2	IQLQALQNAIAGDPASFIGGQFLPYFIPGF	ATTCAGTTGCAGGCATTACAGAATGCAATTGCTGGTGACCCAGCTTCCTTTATAGGCGGACAGTTCTTGCCATACTTTATCCCTGGGTTT	F	6	1.06536456625681	0.0338246108832011	0.0103790761957426	0.00370625752448776	-0.00151	0.03302	NA	NA	NA	NA
ENSG00000091656_tile0218	ZFHX4	3256	3285	NA	NA	1	SFIGGQFLPYFIPGFASYFTPQLPGTVQGG	TCCTTTATAGGCGGACAGTTCTTGCCATACTTTATCCCTGGGTTTGCTTCTTATTTTACACCTCAGCTCCCTGGAACAGTGCAGGGGGGA	F	6	1.12609003795075	0.0523741213718834	0.00561340936548231	0.00375675727193078	-0.27152	-0.22711	NA	NA	NA	NA
ENSG00000091656_tile0219	ZFHX4	3271	3300	NA	NA	2	ASYFTPQLPGTVQGGYFPPVCGMESLFPYG	GCTTCTTATTTTACACCTCAGCTCCCTGGAACAGTGCAGGGGGGATACTTCCCACCTGTCTGTGGCATGGAGAGCCTCTTTCCTTATGGC	F	6	0.693641617426486	0.0295818985092062	0.0624103717989393	0.0158158435261216	-0.0466	0.06954	NA	NA	NA	NA
ENSG00000091656_tile0220	ZFHX4	3286	3315	NA	NA	1	YFPPVCGMESLFPYGPTMPQTLAGLSPGAL	TACTTCCCACCTGTCTGTGGCATGGAGAGCCTCTTTCCTTATGGCCCTACAATGCCCCAGACACTGGCAGGTCTGTCCCCAGGTGCACTG	F	6	1.04207617127373	0.0514890828511579	0.0134334335797203	0.00733875106032186	0.05145	0.16977	NA	NA	NA	NA
ENSG00000091656_tile0221	ZFHX4	3301	3330	NA	NA	2	PTMPQTLAGLSPGALLQQYQQYQQNLQESL	CCTACAATGCCCCAGACACTGGCAGGTCTGTCCCCAGGTGCACTGTTGCAGCAGTACCAACAGTATCAGCAGAACCTGCAGGAGTCCCTG	F	6	0.347671069791031	0.0511626929823714	0.173115070631115	0.0309325201614608	0.06837	0.35821	NA	NA	NA	NA
ENSG00000091656_tile0222	ZFHX4	3316	3345	NA	NA	1	LQQYQQYQQNLQESLQKQQKQQQEQQQKPV	TTGCAGCAGTACCAACAGTATCAGCAGAACCTGCAGGAGTCCCTGCAAAAGCAGCAAAAGCAACAGCAAGAACAGCAGCAGAAACCAGTT	F	6	0.0789212103674379	0.0967962148920394	0.269146680458418	0.0480722318391485	0.09378	0.6249	NA	NA	NA	NA
ENSG00000091656_tile0223	ZFHX4	3331	3360	NA	NA	2	QKQQKQQQEQQQKPVQAKTSKVESDQPQNS	CAAAAGCAGCAAAAGCAACAGCAAGAACAGCAGCAGAAACCAGTTCAGGCAAAGACATCCAAAGTAGAAAGTGACCAGCCGCAAAACTCC	F	6	-0.022889416357726	0.0886238021543355	0.345107434965886	0.0792309138291374	0.06106	0.65095	NA	NA	NA	NA
ENSG00000091656_tile0224	ZFHX4	3346	3375	NA	NA	1	QAKTSKVESDQPQNSNDASETKEDKSTATE	CAGGCAAAGACATCCAAAGTAGAAAGTGACCAGCCGCAAAACTCCAACGATGCTTCAGAAACAAAGGAAGACAAAAGTACTGCTACAGAA	F	6	-0.110359285992857	0.0890807133497339	0.417226816794195	0.0622895705423023	0.05295	0.65311	NA	NA	NA	NA
ENSG00000091656_tile0225	ZFHX4	3361	3390	NA	NA	2	NDASETKEDKSTATESTKEEPQLESKSADF	AACGATGCTTCAGAAACAAAGGAAGACAAAAGTACTGCTACAGAAAGCACAAAAGAAGAACCCCAGTTAGAATCCAAAAGTGCAGACTTT	F	3	-0.195818327415828	0.103387152048709	0.512565003313089	0.137268518549343	0.09507	0.7038	NA	NA	NA	NA
ENSG00000091656_tile0226	ZFHX4	3376	3405	NA	NA	1	STKEEPQLESKSADFSDTYVVPFVKYEFIC	AGCACAAAAGAAGAACCCCAGTTAGAATCCAAAAGTGCAGACTTTTCAGACACTTACGTTGTTCCATTCGTCAAGTATGAGTTTATATGC	F	6	0.697756381346323	0.0591242755030775	0.0601961881825067	0.0307515499069326	0.00315	0.28642	NA	NA	NA	NA
ENSG00000091656_tile0227	ZFHX4	3391	3420	NA	NA	2	SDTYVVPFVKYEFICRKCQMMFTDEDAAVN	TCAGACACTTACGTTGTTCCATTCGTCAAGTATGAGTTTATATGCAGAAAGTGCCAGATGATGTTTACTGATGAAGACGCCGCAGTAAAT	F	6	0.76189589181172	0.035649901955558	0.0422744572743614	0.00374968145527072	-0.00108	0.07369	NA	NA	NA	NA
ENSG00000091656_tile0228	ZFHX4	3406	3435	NA	NA	1	RKCQMMFTDEDAAVNHQKSFCYFGQPLIDP	AGAAAGTGCCAGATGATGTTTACTGATGAAGACGCCGCAGTAAATCATCAAAAGTCCTTCTGTTATTTCGGTCAGCCTTTGATTGACCCA	F	6	0.722095023753755	0.0524261664956652	0.0504781411681548	0.0122652774003902	0.04535	0.23671	NA	NA	NA	NA
ENSG00000091656_tile0229	ZFHX4	3421	3450	NA	NA	2	HQKSFCYFGQPLIDPQETVLRVPVSKYQCL	CATCAAAAGTCCTTCTGTTATTTCGGTCAGCCTTTGATTGACCCACAAGAGACAGTGCTTCGTGTCCCAGTCAGCAAATATCAGTGTCTT	F	6	0.73022319756621	0.0362732255280387	0.0481976677441892	0.00908909623298774	0.08872	0.15151	NA	NA	NA	NA
ENSG00000091656_tile0230	ZFHX4	3436	3465	NA	NA	1	QETVLRVPVSKYQCLACDVAISGNEALSQH	CAAGAGACAGTGCTTCGTGTCCCAGTCAGCAAATATCAGTGTCTTGCCTGTGATGTGGCTATCAGTGGGAATGAAGCACTTAGCCAACAC	F	6	0.44986850503188	0.0364080427726093	0.127849427005601	0.00778961105544727	0.02347	0.22014	NA	NA	NA	NA
ENSG00000091656_tile0231	ZFHX4	3451	3480	NA	NA	2	ACDVAISGNEALSQHLQSSLHKEKTIKQAM	GCCTGTGATGTGGCTATCAGTGGGAATGAAGCACTTAGCCAACACCTCCAGTCAAGCTTGCACAAAGAGAAAACAATCAAACAAGCAATG	F	6	0.0599637449618029	0.0790910862247469	0.279255574625389	0.0452452097380989	0.02042	0.40451	NA	NA	NA	NA
ENSG00000091656_tile0232	ZFHX4	3466	3495	NA	NA	1	LQSSLHKEKTIKQAMRNAKEHVRLLPHSVC	CTCCAGTCAAGCTTGCACAAAGAGAAAACAATCAAACAAGCAATGAGAAATGCCAAAGAGCATGTTAGATTATTACCTCACTCAGTCTGC	F	6	0.713967283721678	0.0671317913148607	0.0532567720295296	0.0255266808180739	-0.01267	0.14827	NA	NA	NA	NA
ENSG00000091656_tile0233	ZFHX4	3481	3510	NA	NA	2	RNAKEHVRLLPHSVCSPNPNTTSTSQSAAS	AGAAATGCCAAAGAGCATGTTAGATTATTACCTCACTCAGTCTGCTCCCCTAATCCTAACACCACATCTACCTCGCAGTCTGCAGCTTCT	F	6	0.296051509480728	0.0489008528807739	0.200992857963993	0.0227540981652022	-0.05042	0.3988	NA	NA	NA	NA
ENSG00000091656_tile0234	ZFHX4	3496	3525	NA	NA	1	SPNPNTTSTSQSAASSNNTYPHLSCFSMKS	TCCCCTAATCCTAACACCACATCTACCTCGCAGTCTGCAGCTTCTTCTAATAACACCTATCCTCATCTTTCTTGCTTCTCCATGAAGTCC	F	6	0.264623403977185	0.0979526012458844	0.212962318840752	0.0257016852302775	0.07048	0.55026	NA	NA	NA	NA
ENSG00000091656_tile0235	ZFHX4	3511	3540	NA	NA	2	SNNTYPHLSCFSMKSWPNILFQASARRAAS	TCTAATAACACCTATCCTCATCTTTCTTGCTTCTCCATGAAGTCCTGGCCTAATATCCTTTTCCAAGCGTCTGCCAGGAGAGCTGCTTCT	F	6	1.03530724118408	0.0432146589820745	0.0144871098973749	0.0076681911535242	-0.05725	0.03257	NA	NA	NA	NA
ENSG00000091656_tile0236	ZFHX4	3526	3555	NA	NA	1	WPNILFQASARRAASPPSSPPSLSLPSTVT	TGGCCTAATATCCTTTTCCAAGCGTCTGCCAGGAGAGCTGCTTCTCCCCCTTCTTCTCCTCCTTCCCTTTCCTTGCCTTCAACGGTTACC	F	6	0.653044941015512	0.0336456149078453	0.0857727235170889	0.0112099244317222	-0.04376	0.18794	NA	NA	NA	NA
ENSG00000091656_tile0237	ZFHX4	3541	3570	NA	NA	2	PPSSPPSLSLPSTVTSSLCSTSGVQTSLPT	CCCCCTTCTTCTCCTCCTTCCCTTTCCTTGCCTTCAACGGTTACCTCAAGTTTGTGCAGCACCTCAGGGGTTCAAACCTCACTACCCACA	F	6	0.22237793226892	0.0235934333559095	0.225800979866561	0.00759505943749121	-0.00928	0.45583	NA	NA	NA	NA
ENSG00000091656_tile0238	ZFHX4	3556	3585	NA	NA	1	SSLCSTSGVQTSLPTESCSDESDSELSQKL	TCAAGTTTGTGCAGCACCTCAGGGGTTCAAACCTCACTACCCACAGAAAGTTGTTCAGATGAGTCTGACAGTGAGCTGAGCCAGAAGCTA	F	NA	NA	NA	NA	NA	0.07739	0.67196	NA	NA	NA	NA
ENSG00000091656_tile0239	ZFHX4	3571	3600	NA	NA	2	ESCSDESDSELSQKLEDLDNSLEVKAKPAS	GAAAGTTGTTCAGATGAGTCTGACAGTGAGCTGAGCCAGAAGCTAGAAGACTTAGATAATTCTTTGGAAGTGAAGGCTAAGCCTGCTTCT	F	6	-0.117193302879191	0.031740057394457	0.423976519815336	0.0357856413531988	0.03441	0.6546	ZFHX4_3580_3594	0.191	NA	NA
ENSG00000091656_tile0240	ZFHX4	3586	3615	NA	NA	1	EDLDNSLEVKAKPASGLDGNFNSIRMDMFS	GAAGACTTAGATAATTCTTTGGAAGTGAAGGCTAAGCCTGCTTCTGGCCTAGATGGTAATTTCAATAGCATCCGAATGGATATGTTCAGT	F	6	-0.0500456468438917	0.113164146204392	0.368776369206649	0.0916899675505012	0.04953	0.55481	NA	NA	NA	NA
ENSG00000091656_tile0241	ZFHX4	3588	3616	NA	NA	3	LDNSLEVKAKPASGLDGNFNSIRMDMFSV	TTAGATAATTCTTTGGAAGTGAAGGCTAAGCCTGCTTCTGGCCTAGATGGTAATTTCAATAGCATCCGAATGGATATGTTCAGTGTGTAG	F	5	0.268592631811986	0.0429096381487547	0.211599605212835	0.0147055378631279	0.03211	0.34937	NA	NA	NA	NA
ENSG00000124496_tile0001	TRERF1	1	30	NA	NA	2	MGDQQLYKTNHVAHGSENLFYQQPPLGVHS	ATGGGTGACCAGCAACTGTACAAGACCAACCATGTGGCCCATGGTAGTGAGAACCTTTTCTACCAACAGCCACCACTTGGCGTCCACAGC	F	6	0.760295855028636	0.0502950265868524	0.0424594376111929	0.0073701191043738	-0.03262	0.24955	NA	NA	NA	NA
ENSG00000124496_tile0002	TRERF1	16	45	NA	NA	1	SENLFYQQPPLGVHSGLNHNYGNAVTGGGM	AGTGAGAACCTTTTCTACCAACAGCCACCACTTGGCGTCCACAGCGGGCTGAACCACAACTATGGGAATGCAGTTACAGGGGGCGGAATG	F	6	0.314892283076164	0.0565402383284036	0.192093691674138	0.030518769510755	0.00786	0.31547	NA	NA	NA	NA
ENSG00000124496_tile0003	TRERF1	31	60	NA	NA	2	GLNHNYGNAVTGGGMDAPQASPISPHFPQD	GGGCTGAACCACAACTATGGGAATGCAGTTACAGGGGGCGGAATGGATGCCCCTCAGGCCTCGCCAATCTCCCCCCACTTCCCTCAAGAT	F	6	0.0332984063477446	0.036938550553523	0.296786174723795	0.0253172177973597	0.04857	0.55166	NA	NA	NA	NA
ENSG00000124496_tile0004	TRERF1	46	75	NA	NA	1	DAPQASPISPHFPQDTRDGLGLPVGSKNLG	GATGCCCCTCAGGCCTCGCCAATCTCCCCCCACTTCCCTCAAGATACACGGGATGGTCTGGGCTTGCCTGTTGGCTCCAAAAACCTTGGC	F	6	0.0647767831377722	0.0522359060159651	0.276550879294712	0.0269516068118068	-0.00026	0.51428	NA	NA	NA	NA
ENSG00000124496_tile0005	TRERF1	61	90	NA	NA	2	TRDGLGLPVGSKNLGQMDTSRQGGWGSHAG	ACACGGGATGGTCTGGGCTTGCCTGTTGGCTCCAAAAACCTTGGCCAAATGGATACCTCGAGGCAGGGAGGGTGGGGAAGTCATGCAGGG	F	6	0.619488712820386	0.0239836145765559	0.095428385575063	0.00548899176605203	-0.21127	0.24927	NA	NA	NA	NA
ENSG00000124496_tile0006	TRERF1	76	105	NA	NA	1	QMDTSRQGGWGSHAGPGNHVQLRGNLANSN	CAAATGGATACCTCGAGGCAGGGAGGGTGGGGAAGTCATGCAGGGCCTGGAAACCATGTCCAGCTACGTGGAAACCTGGCCAACTCAAAC	F	6	0.176246455517325	0.045481947126322	0.238565280374427	0.0107146168748902	0.0179	0.48253	NA	NA	NA	NA
ENSG00000124496_tile0007	TRERF1	91	120	NA	NA	2	PGNHVQLRGNLANSNMMWGAPAQAEPTDGY	CCTGGAAACCATGTCCAGCTACGTGGAAACCTGGCCAACTCAAACATGATGTGGGGGGCACCAGCCCAGGCTGAGCCCACTGATGGCTAC	F	6	0.258090269607073	0.0201575480321241	0.215128582923629	0.00618308222582913	0.03118	0.44867	NA	NA	NA	NA
ENSG00000124496_tile0008	TRERF1	106	135	NA	NA	1	MMWGAPAQAEPTDGYQYTYSQASEIRTQKL	ATGATGTGGGGGGCACCAGCCCAGGCTGAGCCCACTGATGGCTACCAATACACCTACTCCCAGGCCAGCGAGATCCGGACCCAGAAGCTT	F	6	0.230682005516813	0.082519026664004	0.223198825570979	0.030567683424232	0.11093	0.39772	NA	NA	NA	NA
ENSG00000124496_tile0009	TRERF1	121	150	NA	NA	2	QYTYSQASEIRTQKLTSGVLHKLDSFTQVF	CAATACACCTACTCCCAGGCCAGCGAGATCCGGACCCAGAAGCTTACCAGCGGTGTCTTACACAAGCTGGACTCTTTCACCCAGGTGTTT	F	6	0.905210617941548	0.0590567321037724	0.0315703578589448	0.00411701835646879	-0.00375	0.08082	NA	NA	NA	NA
ENSG00000124496_tile0010	TRERF1	136	165	NA	NA	1	TSGVLHKLDSFTQVFANQNLRIQVNNMAQV	ACCAGCGGTGTCTTACACAAGCTGGACTCTTTCACCCAGGTGTTTGCCAACCAAAACCTGCGAATTCAGGTCAACAATATGGCCCAGGTG	F	6	0.824011629046742	0.0883412198817264	0.0365219079382498	0.00488858041004956	0.01793	0.10714	NA	NA	NA	NA
ENSG00000124496_tile0011	TRERF1	151	180	NA	NA	2	ANQNLRIQVNNMAQVLHTQSAVMDGAPDSA	GCCAACCAAAACCTGCGAATTCAGGTCAACAATATGGCCCAGGTGCTGCACACTCAGTCAGCAGTGATGGATGGAGCCCCTGACAGTGCT	F	6	0.473493842070601	0.037223097542689	0.122969823412638	0.00800662261657767	-0.0933	0.34461	NA	NA	NA	NA
ENSG00000124496_tile0012	TRERF1	166	195	NA	NA	1	LHTQSAVMDGAPDSALRQLLSQKPMEPPAP	CTGCACACTCAGTCAGCAGTGATGGATGGAGCCCCTGACAGTGCTCTCCGCCAGCTGCTGTCTCAGAAGCCCATGGAGCCCCCAGCACCG	F	6	0.123280213244505	0.0495459990095941	0.253010094409596	0.0158997750528596	0.02359	0.51551	NA	NA	NA	NA
ENSG00000124496_tile0013	TRERF1	181	210	NA	NA	2	LRQLLSQKPMEPPAPAIPSRYQQVPQQPHP	CTCCGCCAGCTGCTGTCTCAGAAGCCCATGGAGCCCCCAGCACCGGCTATCCCTTCCCGCTACCAGCAGGTGCCCCAGCAGCCTCACCCT	F	6	0.337075431821421	0.0221557873862949	0.179616209184181	0.0136694260478524	0.04829	0.3913	NA	NA	NA	NA
ENSG00000124496_tile0014	TRERF1	196	225	NA	NA	1	AIPSRYQQVPQQPHPGFTGGLSKPALQVGQ	GCTATCCCTTCCCGCTACCAGCAGGTGCCCCAGCAGCCTCACCCTGGTTTCACTGGTGGGCTGTCCAAACCAGCTCTTCAGGTCGGGCAG	F	6	0.694795132485615	0.0373772640666398	0.0618061194476409	0.0195326922335388	-0.02061	0.31262	NA	NA	NA	NA
ENSG00000124496_tile0015	TRERF1	211	240	NA	NA	2	GFTGGLSKPALQVGQHPTQGHLYYDYQQPL	GGTTTCACTGGTGGGCTGTCCAAACCAGCTCTTCAGGTCGGGCAGCACCCTACCCAAGGGCACCTGTATTATGACTACCAGCAGCCTCTG	F	6	0.34949244953282	0.0361104126667769	0.171863733529034	0.0258563139115941	0.06955	0.2857	NA	NA	NA	NA
ENSG00000124496_tile0016	TRERF1	226	255	NA	NA	1	HPTQGHLYYDYQQPLAQVPVQGGQPLQAPQ	CACCCTACCCAAGGGCACCTGTATTATGACTACCAGCAGCCTCTGGCTCAGGTGCCAGTGCAGGGAGGACAGCCACTGCAGGCCCCACAG	F	6	0.412601352758132	0.0400376943371861	0.138738903375309	0.0111479681015136	0.01001	0.34111	NA	NA	NA	NA
ENSG00000124496_tile0017	TRERF1	241	270	NA	NA	2	AQVPVQGGQPLQAPQMLSQHMQQMQQHQYY	GCTCAGGTGCCAGTGCAGGGAGGACAGCCACTGCAGGCCCCACAGATGCTGTCACAGCACATGCAACAGATGCAGCAGCACCAGTATTAC	F	6	0.265166508512927	0.0545967195719835	0.212816731772818	0.0151558461066134	0.06291	0.35514	NA	NA	NA	NA
ENSG00000124496_tile0018	TRERF1	256	285	NA	NA	1	MLSQHMQQMQQHQYYPPQQQQQAGQQRISM	ATGCTGTCACAGCACATGCAACAGATGCAGCAGCACCAGTATTACCCACCGCAGCAACAGCAGCAAGCCGGGCAACAGCGTATCTCCATG	F	6	0.412425207890925	0.056828991213343	0.138787738964891	0.0157303761041956	0.02056	0.32079	NA	NA	NA	NA
ENSG00000124496_tile0019	TRERF1	271	300	NA	NA	2	PPQQQQQAGQQRISMQEIQTQPQQIRPSQP	CCACCGCAGCAACAGCAGCAAGCCGGGCAACAGCGTATCTCCATGCAAGAAATACAGACGCAGCCGCAACAAATTCGCCCATCACAGCCA	F	6	0.0151696293524308	0.034424742590269	0.311481170125246	0.030745618243836	0.04552	0.57469	NA	NA	NA	NA
ENSG00000124496_tile0020	TRERF1	286	315	NA	NA	1	QEIQTQPQQIRPSQPQPPPQQQQPQQLQLQ	CAAGAAATACAGACGCAGCCGCAACAAATTCGCCCATCACAGCCACAGCCGCCGCCACAGCAGCAGCAGCCGCAGCAGCTACAGCTGCAG	F	6	0.152348900388765	0.0739339783750572	0.244735836806216	0.0238346828423241	0.05009	0.58958	NA	NA	NA	NA
ENSG00000124496_tile0021	TRERF1	301	330	NA	NA	2	QPPPQQQQPQQLQLQQRQGSMQIPQYYQPQ	CAGCCGCCGCCACAGCAGCAGCAGCCGCAGCAGCTACAGCTGCAGCAGCGGCAGGGTTCAATGCAGATACCTCAGTATTATCAGCCCCAA	F	6	0.0395433022777965	0.049806178399426	0.292087718806748	0.0321887778556967	0.05658	0.50449	NA	NA	NA	NA
ENSG00000124496_tile0022	TRERF1	316	345	NA	NA	1	QRQGSMQIPQYYQPQPMMQHLQEQQQQQMH	CAGCGGCAGGGTTCAATGCAGATACCTCAGTATTATCAGCCCCAACCCATGATGCAGCACTTGCAAGAGCAGCAGCAGCAACAGATGCAC	F	6	0.367897314104192	0.0674294820379377	0.160530381740694	0.040047120474952	0.052	0.4126	NA	NA	NA	NA
ENSG00000124496_tile0023	TRERF1	331	360	NA	NA	2	PMMQHLQEQQQQQMHLQPPSYHRDPHQYTP	CCCATGATGCAGCACTTGCAAGAGCAGCAGCAGCAACAGATGCACCTGCAGCCTCCTTCTTATCACAGGGACCCTCACCAGTATACCCCA	F	6	0.0179712456865072	0.0396224981017524	0.30894343942421	0.0340760932490907	0.03996	0.41681	NA	NA	NA	NA
ENSG00000124496_tile0024	TRERF1	346	375	NA	NA	1	LQPPSYHRDPHQYTPEQAHTVQLIPLGSMS	CTGCAGCCTCCTTCTTATCACAGGGACCCTCACCAGTATACCCCAGAGCAGGCACACACTGTCCAGCTGATTCCCCTGGGCTCCATGTCC	F	6	0.732222915906022	0.0262113787262133	0.0476695807935433	0.00707289381296489	-0.0101	0.28676	NA	NA	NA	NA
ENSG00000124496_tile0025	TRERF1	361	390	NA	NA	2	EQAHTVQLIPLGSMSQYYYQEPQQPYSHPL	GAGCAGGCACACACTGTCCAGCTGATTCCCCTGGGCTCCATGTCCCAGTACTACTACCAGGAGCCCCAGCAGCCCTACAGCCACCCCCTC	F	6	0.652325944373168	0.0358377143472507	0.0860280111097283	0.0141125306732067	0.07295	0.2851	NA	NA	NA	NA
ENSG00000124496_tile0026	TRERF1	376	405	NA	NA	1	QYYYQEPQQPYSHPLYQQSHLSQHQQREDS	CAGTACTACTACCAGGAGCCCCAGCAGCCCTACAGCCACCCCCTCTACCAGCAGAGCCACCTGTCCCAGCACCAGCAGCGTGAGGACAGT	F	6	0.132260041653227	0.0725879072367161	0.250331262328405	0.0182454146923681	0.06895	0.44455	NA	NA	NA	NA
ENSG00000124496_tile0027	TRERF1	391	420	NA	NA	2	YQQSHLSQHQQREDSQLKTYSSDRQAQAML	TACCAGCAGAGCCACCTGTCCCAGCACCAGCAGCGTGAGGACAGTCAGCTGAAGACCTACTCTAGTGACAGACAGGCCCAGGCCATGCTG	F	6	0.282809911766915	0.0341088656544493	0.206386852526826	0.013397581652817	0.0265	0.47784	NA	NA	NA	NA
ENSG00000124496_tile0028	TRERF1	406	435	NA	NA	1	QLKTYSSDRQAQAMLSSHGDLGPPDTGMGD	CAGCTGAAGACCTACTCTAGTGACAGACAGGCCCAGGCCATGCTGAGCTCCCATGGGGACCTGGGGCCTCCTGACACAGGAATGGGAGAC	F	6	-0.0410339686626391	0.042492643737244	0.361160071320743	0.0352630204563237	-0.01079	0.54442	NA	NA	NA	NA
ENSG00000124496_tile0029	TRERF1	421	450	NA	NA	2	SSHGDLGPPDTGMGDPASSDLTRVSSTLPH	AGCTCCCATGGGGACCTGGGGCCTCCTGACACAGGAATGGGAGACCCAGCGAGCTCAGATCTGACCCGGGTCAGCAGCACCCTCCCCCAT	F	6	0.00758565084013485	0.0331868502425091	0.317736291175464	0.0259239520836938	0.04931	0.62246	NA	NA	NA	NA
ENSG00000124496_tile0030	TRERF1	436	465	NA	NA	1	PASSDLTRVSSTLPHRPLLSPSGIHLNNMG	CCAGCGAGCTCAGATCTGACCCGGGTCAGCAGCACCCTCCCCCATCGCCCCCTCCTATCCCCCAGTGGGATCCACCTCAACAACATGGGG	F	NA	NA	NA	NA	NA	-0.04278	0.23661	NA	NA	NA	NA
ENSG00000124496_tile0031	TRERF1	451	480	NA	NA	2	RPLLSPSGIHLNNMGPQHQQLSPSAMWPQM	CGCCCCCTCCTATCCCCCAGTGGGATCCACCTCAACAACATGGGGCCTCAGCATCAGCAGCTGTCTCCCAGTGCCATGTGGCCCCAGATG	F	6	0.407929193914218	0.0306600664203252	0.140483358392265	0.0103446532245707	0.0416	0.25212	NA	NA	NA	NA
ENSG00000124496_tile0032	TRERF1	466	495	NA	NA	1	PQHQQLSPSAMWPQMHLPDGRAQPGSPESS	CCTCAGCATCAGCAGCTGTCTCCCAGTGCCATGTGGCCCCAGATGCACCTACCTGATGGGAGAGCCCAGCCAGGGTCCCCTGAGTCAAGT	F	6	-0.00498303965792823	0.069789856448423	0.328888837209574	0.06246006614407	0.04596	0.5492	NA	NA	NA	NA
ENSG00000124496_tile0033	TRERF1	481	510	NA	NA	2	HLPDGRAQPGSPESSGQPKGAFGEQFDAKN	CACCTACCTGATGGGAGAGCCCAGCCAGGGTCCCCTGAGTCAAGTGGCCAACCCAAAGGAGCGTTTGGGGAGCAGTTTGATGCCAAGAAC	F	6	-0.0314634259170803	0.0746213768761181	0.353098973912888	0.0723827472108648	0.08189	0.66069	NA	NA	NA	NA
ENSG00000124496_tile0034	TRERF1	496	525	NA	NA	1	GQPKGAFGEQFDAKNKLTCSICLKEFKNLP	GGCCAACCCAAAGGAGCGTTTGGGGAGCAGTTTGATGCCAAGAACAAGCTGACATGCTCCATCTGCCTGAAGGAGTTCAAGAACCTGCCT	F	6	0.663024784013523	0.0363081081932201	0.0810915784049763	0.0211179938138586	0.06658	0.34535	NA	NA	NA	NA
ENSG00000124496_tile0035	TRERF1	511	540	NA	NA	2	KLTCSICLKEFKNLPALNGHMRSHGGMRAS	AAGCTGACATGCTCCATCTGCCTGAAGGAGTTCAAGAACCTGCCTGCCCTGAATGGCCACATGCGGTCCCACGGGGGAATGAGGGCCTCC	T	6	0.767676063178541	0.0260823776251299	0.0414947309528151	0.00408078845160783	-0.10859	0.0045	NA	NA	NA	NA
ENSG00000124496_tile0036	TRERF1	526	555	NA	NA	1	ALNGHMRSHGGMRASPNLKQEEGEKVLPPQ	GCCCTGAATGGCCACATGCGGTCCCACGGGGGAATGAGGGCCTCCCCCAACCTCAAACAGGAGGAAGGAGAGAAGGTCCTGCCGCCTCAG	F	6	0.110527840862066	0.108075017862295	0.256630296235048	0.0358789274093583	0.02836	0.52862	NA	NA	NA	NA
ENSG00000124496_tile0037	TRERF1	541	570	NA	NA	2	PNLKQEEGEKVLPPQPQPPLPPPPPPPPPP	CCCAACCTCAAACAGGAGGAAGGAGAGAAGGTCCTGCCGCCTCAGCCCCAGCCACCACTGCCGCCTCCGCCTCCGCCTCCGCCGCCACCA	F	6	0.0972209748376001	0.0458178659021353	0.26163463522376	0.0189919091051083	-0.01304	0.51335	NA	NA	NA	NA
ENSG00000124496_tile0038	TRERF1	556	585	NA	NA	1	PQPPLPPPPPPPPPPQLPPEAESLTPMVMP	CCCCAGCCACCACTGCCGCCTCCGCCTCCGCCTCCGCCGCCACCACAGCTCCCTCCCGAGGCAGAAAGCCTCACGCCTATGGTCATGCCC	F	6	0.0992707211941956	0.0450088288879046	0.260710599704592	0.0200079150082358	-0.02045	0.47285	NA	NA	NA	NA
ENSG00000124496_tile0039	TRERF1	571	600	NA	NA	2	QLPPEAESLTPMVMPVSVPVKLLPPKPSSQ	CAGCTCCCTCCCGAGGCAGAAAGCCTCACGCCTATGGTCATGCCCGTGTCTGTCCCTGTCAAGCTTCTCCCGCCCAAGCCCAGCTCTCAG	F	6	0.068332119066444	0.0437561660527971	0.274542290118221	0.0226197624328399	0.07148	0.47092	NA	NA	NA	NA
ENSG00000124496_tile0040	TRERF1	586	615	NA	NA	1	VSVPVKLLPPKPSSQGFTNSTVAAPSARDK	GTGTCTGTCCCTGTCAAGCTTCTCCCGCCCAAGCCCAGCTCTCAGGGGTTCACCAACAGCACCGTTGCCGCCCCCTCCGCCAGAGACAAG	F	6	0.111358728793426	0.024163039068701	0.25636129623108	0.00766358695243827	0.04367	0.45715	NA	NA	NA	NA
ENSG00000124496_tile0041	TRERF1	601	630	NA	NA	2	GFTNSTVAAPSARDKPASSMSDDEMPVLEI	GGGTTCACCAACAGCACCGTTGCCGCCCCCTCCGCCAGAGACAAGCCAGCCAGCTCGATGTCGGACGACGAGATGCCTGTGCTCGAAATC	F	6	-0.00977305274039075	0.0582073827848484	0.333250155257382	0.0633867028172658	0.04886	0.60766	NA	NA	NA	NA
ENSG00000124496_tile0042	TRERF1	616	645	NA	NA	1	PASSMSDDEMPVLEIPRKHQPSVPKAEEPL	CCAGCCAGCTCGATGTCGGACGACGAGATGCCTGTGCTCGAAATCCCCAGGAAGCATCAGCCGAGTGTGCCCAAAGCCGAGGAGCCCCTC	F	NA	NA	NA	NA	NA	0.07473	0.64049	NA	NA	NA	NA
ENSG00000124496_tile0043	TRERF1	631	660	NA	NA	2	PRKHQPSVPKAEEPLKTVQEKKKFRHRPEP	CCCAGGAAGCATCAGCCGAGTGTGCCCAAAGCCGAGGAGCCCCTCAAGACCGTGCAGGAGAAGAAAAAGTTCCGGCACCGGCCGGAACCT	F	6	0.743604573957774	0.0378364296906633	0.0453232447480576	0.00617388828911344	-0.10984	0.355	NA	NA	NA	NA
ENSG00000124496_tile0044	TRERF1	646	675	NA	NA	1	KTVQEKKKFRHRPEPLFIPPPPSYNPNPAA	AAGACCGTGCAGGAGAAGAAAAAGTTCCGGCACCGGCCGGAACCTCTCTTCATCCCGCCGCCGCCCTCCTACAACCCGAACCCCGCTGCC	F	6	0.983863189593613	0.0442369476174484	0.0241019827811965	0.00790420296674821	-0.20716	0.11833	NA	NA	NA	NA
ENSG00000124496_tile0045	TRERF1	661	690	NA	NA	2	LFIPPPPSYNPNPAASYSGATLYQSQLRSP	CTCTTCATCCCGCCGCCGCCCTCCTACAACCCGAACCCCGCTGCCTCCTACTCGGGCGCCACCCTGTACCAGAGCCAGCTGCGCTCCCCG	F	NA	NA	NA	NA	NA	-0.13552	0.11198	NA	NA	NA	NA
ENSG00000124496_tile0046	TRERF1	676	705	NA	NA	1	SYSGATLYQSQLRSPRVLGDHLLLDPTHEL	TCCTACTCGGGCGCCACCCTGTACCAGAGCCAGCTGCGCTCCCCGCGCGTCCTCGGGGACCACCTGCTCCTGGACCCCACCCACGAGCTG	F	6	0.448084155181113	0.0342896050849863	0.128282955646236	0.00947594964304539	0.0125	0.15837	NA	NA	NA	NA
ENSG00000124496_tile0047	TRERF1	691	720	NA	NA	2	RVLGDHLLLDPTHELPPYTPPPMLSPVRQG	CGCGTCCTCGGGGACCACCTGCTCCTGGACCCCACCCACGAGCTGCCCCCTTACACGCCCCCACCCATGCTGAGCCCGGTGCGCCAGGGC	F	NA	NA	NA	NA	NA	-0.15803	0.08722	NA	NA	NA	NA
ENSG00000124496_tile0048	TRERF1	706	735	NA	NA	1	PPYTPPPMLSPVRQGSGLFSNVLISGHGPG	CCCCCTTACACGCCCCCACCCATGCTGAGCCCGGTGCGCCAGGGCTCGGGGCTCTTCAGCAATGTCCTCATCTCCGGCCACGGCCCTGGC	F	6	0.620005431894649	0.0564332090886277	0.0953072182591063	0.0135561960683673	-0.13879	0.13276	NA	NA	NA	NA
ENSG00000124496_tile0049	TRERF1	721	750	NA	NA	2	SGLFSNVLISGHGPGAHPQLPLTPLTPTPR	TCGGGGCTCTTCAGCAATGTCCTCATCTCCGGCCACGGCCCTGGCGCCCACCCGCAGCTGCCCCTGACGCCCCTGACGCCCACACCACGG	F	6	0.648347273133701	0.0510187761842235	0.0874974929986343	0.0164922514890686	0.05937	0.29582	NA	NA	NA	NA
ENSG00000124496_tile0050	TRERF1	736	765	NA	NA	1	AHPQLPLTPLTPTPRVLLCRSNSIDGSNVT	GCCCACCCGCAGCTGCCCCTGACGCCCCTGACGCCCACACCACGGGTGCTGCTGTGTCGCTCCAACAGCATCGATGGCAGCAACGTGACG	F	6	0.266006309486182	0.0374099772659924	0.212558755520389	0.0128640798033531	0.00054	0.22079	NA	NA	NA	NA
ENSG00000124496_tile0051	TRERF1	751	780	NA	NA	2	VLLCRSNSIDGSNVTVTPGPGEQTVDVEPR	GTGCTGCTGTGTCGCTCCAACAGCATCGATGGCAGCAACGTGACGGTCACCCCAGGGCCTGGAGAGCAGACTGTAGATGTTGAACCACGC	F	6	0.236606679377693	0.0508170017481899	0.221486426879696	0.0130789167020226	0.03007	0.51136	NA	NA	NA	NA
ENSG00000124496_tile0052	TRERF1	766	795	NA	NA	1	VTPGPGEQTVDVEPRINIGLRFQAEIPELQ	GTCACCCCAGGGCCTGGAGAGCAGACTGTAGATGTTGAACCACGCATCAACATTGGCTTGAGATTCCAAGCAGAAATCCCTGAACTCCAA	F	6	0.280444436624283	0.0811608382289297	0.207297576104819	0.0315090626435985	0.05289	0.4891	TRERF1_773_787	0.484	NA	NA
ENSG00000124496_tile0053	TRERF1	781	810	NA	NA	2	INIGLRFQAEIPELQDISALAQDTHKATLV	ATCAACATTGGCTTGAGATTCCAAGCAGAAATCCCTGAACTCCAAGATATCTCTGCCCTGGCCCAGGACACACACAAGGCCACACTGGTA	F	6	0.684442843587862	0.034251333955966	0.0675931976799021	0.0209109868693195	0.04815	0.1884	NA	NA	NA	NA
ENSG00000124496_tile0054	TRERF1	796	825	NA	NA	1	DISALAQDTHKATLVWKPWPELENHDLQQR	GATATCTCTGCCCTGGCCCAGGACACACACAAGGCCACACTGGTATGGAAGCCCTGGCCAGAACTAGAAAACCATGACCTCCAGCAAAGA	F	6	0.945820318364719	0.0646106210584937	0.0289063902300104	0.00535705359424035	-0.00062	0.28179	NA	NA	NA	NA
ENSG00000124496_tile0055	TRERF1	811	840	NA	NA	2	WKPWPELENHDLQQRVENLLNLCCSSALPG	TGGAAGCCCTGGCCAGAACTAGAAAACCATGACCTCCAGCAAAGAGTGGAGAATCTTCTGAATTTGTGCTGTTCCAGTGCATTGCCAGGT	F	6	1.03440402444681	0.0516668800421731	0.014631677125984	0.00702306478250573	-0.1873	-0.01984	TRERF1_818_832	0.494	NA	NA
ENSG00000124496_tile0056	TRERF1	826	855	NA	NA	1	VENLLNLCCSSALPGGGTNSEFALHSLFEA	GTGGAGAATCTTCTGAATTTGTGCTGTTCCAGTGCATTGCCAGGTGGAGGGACCAATTCTGAATTTGCTTTGCACTCTCTGTTTGAGGCC	F	6	0.628930672916743	0.0386052355139052	0.0932573737560343	0.01104748776466	0.02923	0.19772	NA	NA	NA	NA
ENSG00000124496_tile0057	TRERF1	841	870	NA	NA	2	GGTNSEFALHSLFEAKGDVMVALEMLLLRK	GGAGGGACCAATTCTGAATTTGCTTTGCACTCTCTGTTTGAGGCCAAAGGTGATGTGATGGTTGCTCTGGAAATGCTGCTACTGCGGAAG	F	6	1.02095026367142	0.0132707322086845	0.0169901201734356	0.00322125186411058	0.05761	0.13697	TRERF1_851_865	0.2	NA	NA
ENSG00000124496_tile0058	TRERF1	856	885	NA	NA	1	KGDVMVALEMLLLRKPVRLKCHPLANYHYA	AAAGGTGATGTGATGGTTGCTCTGGAAATGCTGCTACTGCGGAAGCCTGTCAGGTTAAAATGTCATCCTTTAGCAAATTACCACTATGCC	F	6	0.694533076842125	0.0572256645015632	0.0619426646011259	0.0297652588741033	0.03418	0.067	TRERF1_860_874	0.24	NA	NA
ENSG00000124496_tile0059	TRERF1	871	900	NA	NA	2	PVRLKCHPLANYHYAGSDKWTSLERKLFNK	CCTGTCAGGTTAAAATGTCATCCTTTAGCAAATTACCACTATGCCGGTTCGGACAAGTGGACCTCCCTAGAAAGAAAACTGTTTAACAAA	F	5	0.711540964783725	0.0375077069213463	0.0542436403739386	0.0153994951445384	0.1138	0.20862	NA	NA	NA	NA
ENSG00000124496_tile0060	TRERF1	886	915	NA	NA	1	GSDKWTSLERKLFNKALATYSKDFIFVQKM	GGTTCGGACAAGTGGACCTCCCTAGAAAGAAAACTGTTTAACAAAGCACTAGCCACTTACAGCAAAGACTTTATTTTTGTACAGAAGATG	F	6	0.912057883023533	0.0824038362250373	0.0311923162441448	0.00427354229219068	0.07489	0.12672	NA	NA	NA	NA
ENSG00000124496_tile0061	TRERF1	901	930	NA	NA	2	ALATYSKDFIFVQKMVKSKTVAQCVEYYYT	GCACTAGCCACTTACAGCAAAGACTTTATTTTTGTACAGAAGATGGTGAAGTCCAAGACGGTGGCTCAGTGCGTGGAGTACTACTACACG	F	5	1.17592650443356	0.027579746577336	0.00317267080329606	0.00079161661293237	0.02761	0.05295	NA	NA	NA	NA
ENSG00000124496_tile0062	TRERF1	916	945	NA	NA	1	VKSKTVAQCVEYYYTWKKIMRLGRKHRTRL	GTGAAGTCCAAGACGGTGGCTCAGTGCGTGGAGTACTACTACACGTGGAAAAAGATCATGCGGCTGGGGCGGAAACACCGGACACGCCTG	F	6	0.892634505875442	0.0533556274916975	0.0322396899180752	0.00267488006516004	0.02525	0.06257	NA	NA	NA	NA
ENSG00000124496_tile0063	TRERF1	931	960	NA	NA	2	WKKIMRLGRKHRTRLAEIIDDCVTSEEEEE	TGGAAAAAGATCATGCGGCTGGGGCGGAAACACCGGACACGCCTGGCAGAAATCATCGACGATTGTGTGACAAGTGAAGAAGAAGAAGAG	F	6	1.02174978281583	0.0618554689601196	0.0168037051624963	0.0131080824866604	-0.10513	0.19178	NA	NA	NA	NA
ENSG00000124496_tile0064	TRERF1	946	975	NA	NA	1	AEIIDDCVTSEEEEELEEEEEEDPEEDRKS	GCAGAAATCATCGACGATTGTGTGACAAGTGAAGAAGAAGAAGAGTTAGAGGAGGAGGAGGAGGAGGACCCGGAAGAAGATAGGAAATCC	F	2	0.0903248050161576	0.0456044319707697	0.26416675604562	0.0171033179652521	-0.02635	0.56825	NA	NA	NA	NA
ENSG00000124496_tile0065	TRERF1	961	990	NA	NA	2	LEEEEEEDPEEDRKSTKEEESEVPKSPEPP	TTAGAGGAGGAGGAGGAGGAGGACCCGGAAGAAGATAGGAAATCCACAAAAGAAGAAGAGAGTGAGGTGCCGAAGTCCCCGGAGCCACCA	F	NA	NA	NA	NA	NA	-0.02262	0.5606	NA	NA	NA	NA
ENSG00000124496_tile0066	TRERF1	976	1005	NA	NA	1	TKEEESEVPKSPEPPPVPVLAPTEGPPLQA	ACAAAAGAAGAAGAGAGTGAGGTGCCGAAGTCCCCGGAGCCACCACCCGTCCCCGTCCTGGCTCCCACGGAGGGGCCGCCCCTGCAGGCC	F	6	0.342148254584701	0.0483685571565602	0.176486016997506	0.028141081403753	-0.10009	0.48658	NA	NA	NA	NA
ENSG00000124496_tile0067	TRERF1	991	1020	NA	NA	2	PVPVLAPTEGPPLQALGQPSGSFICEMPNC	CCCGTCCCCGTCCTGGCTCCCACGGAGGGGCCGCCCCTGCAGGCCCTGGGCCAGCCCTCAGGCTCCTTCATCTGTGAAATGCCCAACTGT	F	6	0.397587029278327	0.0401396572901373	0.144732221500976	0.0194834334577826	0.04973	0.40932	NA	NA	NA	NA
ENSG00000124496_tile0068	TRERF1	1006	1035	NA	NA	1	LGQPSGSFICEMPNCGADCRCHVTPFLPQV	CTGGGCCAGCCCTCAGGCTCCTTCATCTGTGAAATGCCCAACTGTGGGGCTGACTGTAGATGTCATGTCACTCCCTTTCTTCCCCAGGTG	F	6	0.214415075676373	0.0551388382007391	0.227873420049713	0.0154416128504626	0.05975	0.22714	NA	NA	NA	NA
ENSG00000124496_tile0069	TRERF1	1021	1050	NA	NA	2	GADCRCHVTPFLPQVFSSRQALNGHARIHG	GGGGCTGACTGTAGATGTCATGTCACTCCCTTTCTTCCCCAGGTGTTCAGCTCCCGACAGGCACTGAATGGCCATGCCCGCATCCACGGG	F	6	1.01778035583538	0.0361264681268684	0.0176283908936573	0.00739754968339105	-0.14069	-0.00279	NA	NA	NA	NA
ENSG00000124496_tile0070	TRERF1	1036	1065	NA	NA	1	FSSRQALNGHARIHGGTNQVTKARGAIPSG	TTCAGCTCCCGACAGGCACTGAATGGCCATGCCCGCATCCACGGGGGCACCAACCAGGTGACCAAGGCCCGAGGTGCCATCCCCTCTGGG	F	6	0.998496532383621	0.0689952607187141	0.021354973546347	0.00988043356388567	-0.16175	0.1483	NA	NA	NA	NA
ENSG00000124496_tile0071	TRERF1	1051	1080	NA	NA	2	GTNQVTKARGAIPSGKQKPGGTQSGYCSVK	GGCACCAACCAGGTGACCAAGGCCCGAGGTGCCATCCCCTCTGGGAAGCAGAAGCCTGGTGGCACCCAGAGTGGGTACTGTTCGGTAAAG	F	6	0.505771410292241	0.0245797446215199	0.116728553545188	0.00483800509109994	0.00158	0.46131	NA	NA	NA	NA
ENSG00000124496_tile0072	TRERF1	1066	1095	NA	NA	1	KQKPGGTQSGYCSVKSSPSHSTTSGETDPT	AAGCAGAAGCCTGGTGGCACCCAGAGTGGGTACTGTTCGGTAAAGAGCTCACCCTCTCACAGCACCACCAGCGGCGAGACAGACCCCACC	F	6	-0.0191516453597556	0.0696732979714002	0.341884092372975	0.0608016722848687	-0.05736	0.51045	NA	NA	NA	NA
ENSG00000124496_tile0073	TRERF1	1081	1110	NA	NA	2	SSPSHSTTSGETDPTTIFPCKECGKVFFKI	AGCTCACCCTCTCACAGCACCACCAGCGGCGAGACAGACCCCACCACCATCTTCCCCTGCAAGGAGTGTGGCAAAGTCTTCTTCAAGATC	F	6	0.49598715298999	0.0115415847487031	0.118399485439631	0.0015568028421722	0.05846	0.39705	NA	NA	NA	NA
ENSG00000124496_tile0074	TRERF1	1096	1125	NA	NA	1	TIFPCKECGKVFFKIKSRNAHMKTHRQQEE	ACCATCTTCCCCTGCAAGGAGTGTGGCAAAGTCTTCTTCAAGATCAAAAGCCGAAATGCACACATGAAAACTCACAGGCAGCAGGAGGAA	T	6	0.63017242490373	0.0199975758896005	0.0929124980925086	0.00501382129187632	-0.18432	-0.0182	NA	NA	NA	NA
ENSG00000124496_tile0075	TRERF1	1111	1140	NA	NA	2	KSRNAHMKTHRQQEEQQRQKAQKAAFAAEM	AAAAGCCGAAATGCACACATGAAAACTCACAGGCAGCAGGAGGAACAACAGAGGCAAAAGGCTCAGAAGGCGGCTTTTGCAGCTGAGATG	F	6	0.985688848694829	0.0273583432341885	0.0237781482240017	0.00496506461831843	-0.11121	0.39043	NA	NA	NA	NA
ENSG00000124496_tile0076	TRERF1	1126	1155	NA	NA	1	QQRQKAQKAAFAAEMAATIERTTGPVGAPG	CAACAGAGGCAAAAGGCTCAGAAGGCGGCTTTTGCAGCTGAGATGGCAGCCACGATTGAGAGGACTACGGGGCCCGTGGGGGCGCCGGGG	F	6	0.742596529493093	0.0431271347985851	0.0454792359558662	0.00663402775204104	-0.21294	0.28595	NA	NA	NA	NA
ENSG00000124496_tile0077	TRERF1	1141	1170	NA	NA	2	AATIERTTGPVGAPGLLPLDQLSLIKPIKD	GCAGCCACGATTGAGAGGACTACGGGGCCCGTGGGGGCGCCGGGGCTGCTGCCCCTGGACCAGCTGAGTCTGATCAAACCCATCAAGGAT	F	6	0.323067418090657	0.0816375490805396	0.18778673208953	0.0450895672799783	0.0761	0.34944	TRERF1_1150_1164	0.426	NA	NA
ENSG00000124496_tile0078	TRERF1	1156	1185	NA	NA	1	LLPLDQLSLIKPIKDVDILDDDVVQQLGGV	CTGCTGCCCCTGGACCAGCTGAGTCTGATCAAACCCATCAAGGATGTGGACATCCTCGACGACGACGTCGTCCAGCAGTTGGGAGGTGTC	F	6	0.357827338406407	0.0703193663471749	0.166695365444289	0.0500601531499966	0.01222	0.17257	NA	NA	NA	NA
ENSG00000124496_tile0079	TRERF1	1171	1200	NA	NA	2	VDILDDDVVQQLGGVMEEAEVVDTDLLLDD	GTGGACATCCTCGACGACGACGTCGTCCAGCAGTTGGGAGGTGTCATGGAAGAGGCTGAAGTTGTGGACACCGATCTTCTCTTGGATGAT	F	6	-0.00416138679831102	0.0421863665979321	0.328102520863797	0.0421560762096007	0.04512	0.62931	NA	NA	NA	NA
ENSG00000124496_tile0080	TRERF1	1184	1212	NA	NA	3	GVMEEAEVVDTDLLLDDQDSVLLQGDAEL	GGTGTCATGGAAGAGGCTGAAGTTGTGGACACCGATCTTCTCTTGGATGATCAAGATTCAGTCTTGCTTCAGGGTGACGCAGAACTATAA	F	5	-0.0110230809521907	0.0431722484555352	0.334508361553862	0.0390466998573665	-0.00094	0.60374	NA	NA	NA	NA
ENSG00000118156_tile0001	ZNF541	1	30	NA	NA	2	MDQYSLGDEGALPSEMHLPSFSESQGLNCS	ATGGACCAGTACAGCCTTGGAGACGAGGGTGCCCTCCCATCAGAAATGCACCTCCCTTCATTTTCAGAGAGCCAAGGGCTCAACTGCAGC	F	6	0.057704571137611	0.0303106527554769	0.280450359247649	0.0154259620936127	0.00554	0.52602	NA	NA	0.865	31.07
ENSG00000118156_tile0002	ZNF541	16	45	NA	NA	1	MHLPSFSESQGLNCSDTLNRDLGPNTRGFL	ATGCACCTCCCTTCATTTTCAGAGAGCCAAGGGCTCAACTGCAGCGACACCCTCAACCGGGATTTGGGTCCCAACACGCGAGGCTTTCTT	F	6	0.102263290653665	0.0249674745668852	0.25945609702522	0.0122061234297401	0.0586	0.35574	NA	NA	0.845	29.77
ENSG00000118156_tile0003	ZNF541	31	60	NA	NA	2	DTLNRDLGPNTRGFLYAGLSGLDPDPSLPT	GACACCCTCAACCGGGATTTGGGTCCCAACACGCGAGGCTTTCTTTATGCTGGCCTGAGTGGTCTGGACCCGGACCCCAGCCTCCCAACG	F	6	0.046738891013434	0.025285068770776	0.287152472250831	0.016595149338993	-0.02051	0.39798	NA	NA	0.875	30.83
ENSG00000118156_tile0004	ZNF541	46	75	NA	NA	1	YAGLSGLDPDPSLPTPDMSSEVLEDNLDTL	TATGCTGGCCTGAGTGGTCTGGACCCGGACCCCAGCCTCCCAACGCCTGACATGTCCAGCGAGGTGCTGGAGGACAACTTAGACACCTTG	F	NA	NA	NA	NA	NA	0.08614	0.66149	NA	NA	0.92	31.12
ENSG00000118156_tile0005	ZNF541	61	90	NA	NA	2	PDMSSEVLEDNLDTLSLYSGKDSDSVKLLE	CCTGACATGTCCAGCGAGGTGCTGGAGGACAACTTAGACACCTTGTCCCTGTACTCCGGGAAGGACAGTGATTCTGTGAAGCTGCTGGAG	F	6	-0.0200866737276995	0.0232227010932306	0.342688471045415	0.0199744845343006	0.06308	0.63414	ZNF541_63_77	0.58	0.9	30.855
ENSG00000118156_tile0006	ZNF541	76	105	NA	NA	1	SLYSGKDSDSVKLLEEYADSESQASLQDLG	TCCCTGTACTCCGGGAAGGACAGTGATTCTGTGAAGCTGCTGGAGGAGTACGCAGATTCGGAGTCTCAGGCATCCTTACAAGACCTGGGG	F	6	0.000911527037260718	0.0654421873517703	0.323448361547766	0.0627168967972428	-0.00209	0.58255	NA	NA	0.865	30.135
ENSG00000118156_tile0007	ZNF541	91	120	NA	NA	2	EYADSESQASLQDLGLGVLKAKEADEGGRA	GAGTACGCAGATTCGGAGTCTCAGGCATCCTTACAAGACCTGGGGCTAGGTGTGCTTAAGGCTAAAGAGGCTGACGAAGGAGGAAGGGCC	F	6	-0.0249238086086896	0.0330280650317478	0.347089045465862	0.0342149242950978	-0.06352	0.53974	NA	NA	0.875	30.91
ENSG00000118156_tile0008	ZNF541	106	135	NA	NA	1	LGVLKAKEADEGGRATSGSARKGKRQHSSP	CTAGGTGTGCTTAAGGCTAAAGAGGCTGACGAAGGAGGAAGGGCCACCTCGGGGAGTGCCAGGAAAGGAAAGCGGCAGCACAGTTCCCCT	F	6	0.521273683896064	0.048196428299089	0.113966371974945	0.0104171229033528	0.04765	0.595	NA	NA	0.915	34.72
ENSG00000118156_tile0009	ZNF541	121	150	NA	NA	2	TSGSARKGKRQHSSPQNPLLDCSLCGKVFS	ACCTCGGGGAGTGCCAGGAAAGGAAAGCGGCAGCACAGTTCCCCTCAAAACCCACTTCTGGACTGCAGCCTGTGCGGGAAGGTGTTCAGC	F	6	0.602258184611694	0.0506066222538205	0.0991261965003385	0.0116155343858062	0.0267	0.36771	NA	NA	0.78	42.655
ENSG00000118156_tile0010	ZNF541	136	165	NA	NA	1	QNPLLDCSLCGKVFSSASSLSKHYLTHSQE	CAAAACCCACTTCTGGACTGCAGCCTGTGCGGGAAGGTGTTCAGCAGCGCCAGTTCTCTGAGCAAGCACTACCTGACACACAGCCAGGAA	T	6	0.0586040905527282	0.13656312356418	0.279996487971705	0.0701367255874105	0.05019	0.24482	NA	NA	0.52	84.845
ENSG00000118156_tile0011	ZNF541	151	180	NA	NA	2	SASSLSKHYLTHSQERKHVCKICSKAFKRQ	AGCGCCAGTTCTCTGAGCAAGCACTACCTGACACACAGCCAGGAAAGGAAGCACGTCTGCAAAATCTGCAGCAAGGCCTTTAAGCGCCAG	F	6	0.671297950389275	0.0121429920096687	0.0760311677765429	0.0070054257351613	0.07248	0.2203	NA	NA	0.435	85.52
ENSG00000118156_tile0012	ZNF541	166	195	NA	NA	1	RKHVCKICSKAFKRQDHLTGHMLTHQKTKP	AGGAAGCACGTCTGCAAAATCTGCAGCAAGGCCTTTAAGCGCCAGGACCACCTGACCGGGCACATGCTCACCCACCAGAAGACAAAGCCC	T	6	0.0701280452808524	0.0508613870252555	0.273666203885141	0.025180283228456	0.07375	0.22819	NA	NA	0.475	84.895
ENSG00000118156_tile0013	ZNF541	181	210	NA	NA	2	DHLTGHMLTHQKTKPFVCIEQGCSKSYCDY	GACCACCTGACCGGGCACATGCTCACCCACCAGAAGACAAAGCCCTTCGTGTGCATCGAGCAGGGCTGCAGCAAGAGCTACTGCGACTAC	F	6	0.567661913827364	0.0334721573449887	0.105678665134723	0.00498543354156142	0.05907	0.21546	NA	NA	0.39	82.895
ENSG00000118156_tile0014	ZNF541	196	225	NA	NA	1	FVCIEQGCSKSYCDYRSLRRHYEVHHGLCI	TTCGTGTGCATCGAGCAGGGCTGCAGCAAGAGCTACTGCGACTACCGCTCTCTGCGCCGGCACTACGAGGTCCATCACGGCCTGTGCATC	F	6	0.712301039199081	0.00882963513106445	0.0539277201246663	0.0036799829721896	0.00568	0.04862	NA	NA	0.385	82.955
ENSG00000118156_tile0015	ZNF541	211	240	NA	NA	2	RSLRRHYEVHHGLCILKEAPPEEEACGDSP	CGCTCTCTGCGCCGGCACTACGAGGTCCATCACGGCCTGTGCATCCTGAAGGAAGCCCCCCCGGAGGAAGAGGCCTGCGGGGACTCCCCC	F	6	0.347665135315263	0.0118063478076523	0.173118656860343	0.00713124698160782	0.00488	0.39939	NA	NA	0.625	43.4
ENSG00000118156_tile0016	ZNF541	226	255	NA	NA	1	LKEAPPEEEACGDSPHAHESAGQPPPSSLR	CTGAAGGAAGCCCCCCCGGAGGAAGAGGCCTGCGGGGACTCCCCCCACGCCCACGAGTCGGCCGGCCAGCCGCCCCCCAGCAGCCTGCGG	F	NA	NA	NA	NA	NA	0.04366	0.62893	NA	NA	0.815	34.985
ENSG00000118156_tile0017	ZNF541	241	270	NA	NA	2	HAHESAGQPPPSSLRSLVPPEARSPGSLLP	CACGCCCACGAGTCGGCCGGCCAGCCGCCCCCCAGCAGCCTGCGGTCCCTGGTGCCCCCAGAGGCCAGGTCCCCCGGCTCCCTCCTGCCC	F	6	0.210718646692034	0.0155771087087044	0.229026988805616	0.00462403953727412	0.03667	0.5323	NA	NA	0.875	33.935
ENSG00000118156_tile0018	ZNF541	256	285	NA	NA	1	SLVPPEARSPGSLLPHRDLLRRIVSSIVHQ	TCCCTGGTGCCCCCAGAGGCCAGGTCCCCCGGCTCCCTCCTGCCCCACCGGGACCTCCTGCGCCGCATCGTGAGTAGCATCGTCCACCAG	F	6	0.947086488320945	0.0600717876214737	0.0288078173024957	0.00483917673726887	0.03103	0.14961	NA	NA	0.755	41.15
ENSG00000118156_tile0019	ZNF541	271	300	NA	NA	2	HRDLLRRIVSSIVHQKTPSPGPAPAGASDS	CACCGGGACCTCCTGCGCCGCATCGTGAGTAGCATCGTCCACCAGAAGACCCCTTCTCCTGGCCCAGCCCCGGCGGGGGCTTCAGACAGC	F	6	0.677120050680848	0.0305156432026704	0.0724618365176999	0.0206990429587259	0.04952	0.43485	NA	NA	0.78	38.45
ENSG00000118156_tile0020	ZNF541	286	315	NA	NA	1	KTPSPGPAPAGASDSEGRNTACPCPASSGS	AAGACCCCTTCTCCTGGCCCAGCCCCGGCGGGGGCTTCAGACAGCGAAGGGAGGAACACTGCCTGTCCCTGCCCCGCCTCATCGGGGTCC	F	6	0.031525185928494	0.0462200562193432	0.298010647803273	0.0321172301770608	-0.04444	0.52578	NA	NA	0.9	34.26
ENSG00000118156_tile0021	ZNF541	301	330	NA	NA	2	EGRNTACPCPASSGSSSCTPAGPHAAPAAL	GAAGGGAGGAACACTGCCTGTCCCTGCCCCGCCTCATCGGGGTCCTCGTCCTGCACCCCAGCCGGCCCCCACGCGGCCCCAGCAGCGCTG	F	6	0.0954155937282722	0.0449426824501941	0.262307919772408	0.0153676326958395	-0.00843	0.50435	NA	NA	0.885	33.555
ENSG00000118156_tile0022	ZNF541	316	345	NA	NA	1	SSCTPAGPHAAPAALDTELPEEPCLPQKEP	TCGTCCTGCACCCCAGCCGGCCCCCACGCGGCCCCAGCAGCGCTGGACACCGAGCTTCCCGAGGAGCCTTGCCTCCCACAGAAAGAGCCG	F	6	0.00873322418035594	0.0719085262674997	0.316749380752306	0.0672450553746856	-0.01148	0.55445	NA	NA	0.86	30.45
ENSG00000118156_tile0023	ZNF541	331	360	NA	NA	2	DTELPEEPCLPQKEPATDVFTAPNSRAAEN	GACACCGAGCTTCCCGAGGAGCCTTGCCTCCCACAGAAAGAGCCGGCCACTGACGTGTTCACAGCCCCTAATTCCAGGGCCGCCGAGAAC	F	6	0.0662027737902909	0.0445339172797574	0.275779678763425	0.025918047044252	0.00808	0.59757	NA	NA	0.835	29.595
ENSG00000118156_tile0024	ZNF541	346	375	NA	NA	1	ATDVFTAPNSRAAENGAPDPPEPEPDTALL	GCCACTGACGTGTTCACAGCCCCTAATTCCAGGGCCGCCGAGAACGGCGCCCCCGACCCGCCAGAGCCGGAGCCAGATACCGCGCTGCTC	F	6	0.0846763800376489	0.0729864259809402	0.266551960654338	0.0303816114262674	0.06842	0.65679	NA	NA	0.83	31.725
ENSG00000118156_tile0025	ZNF541	361	390	NA	NA	2	GAPDPPEPEPDTALLQARSTAECWPEGGSV	GGCGCCCCCGACCCGCCAGAGCCGGAGCCAGATACCGCGCTGCTCCAGGCCCGGTCCACCGCGGAGTGCTGGCCCGAAGGCGGCTCCGTG	F	6	0.0107807954574967	0.0307148837227045	0.314947797396158	0.0230712472279912	0.03411	0.61076	NA	NA	0.845	29.26
ENSG00000118156_tile0026	ZNF541	376	405	NA	NA	1	QARSTAECWPEGGSVPACLPLFRGQTVPAS	CAGGCCCGGTCCACCGCGGAGTGCTGGCCCGAAGGCGGCTCCGTGCCTGCCTGCCTGCCTCTCTTCCGAGGCCAGACGGTCCCTGCCAGT	F	6	0.782409416245884	0.0492227477096413	0.0397820800305615	0.00604668093915222	-0.08313	0.20665	NA	NA	0.865	28.935
ENSG00000118156_tile0027	ZNF541	391	420	NA	NA	2	PACLPLFRGQTVPASSQPSSHSFQWLRNLP	CCTGCCTGCCTGCCTCTCTTCCGAGGCCAGACGGTCCCTGCCAGTTCCCAGCCATCGAGCCACAGCTTCCAGTGGCTCCGGAACCTGCCG	F	NA	NA	NA	NA	NA	0.04396	0.17649	NA	NA	0.87	30.98
ENSG00000118156_tile0028	ZNF541	406	435	NA	NA	1	SQPSSHSFQWLRNLPGCPKSKGNNVFVVHK	TCCCAGCCATCGAGCCACAGCTTCCAGTGGCTCCGGAACCTGCCGGGCTGTCCCAAAAGCAAAGGCAACAACGTGTTTGTTGTCCACAAG	F	6	0.462200511850634	0.0369998751390363	0.12512135123897	0.00707736918736329	0.08373	0.2662	NA	NA	0.92	30.915
ENSG00000118156_tile0029	ZNF541	421	450	NA	NA	2	GCPKSKGNNVFVVHKPSAVPSREGSESGPG	GGCTGTCCCAAAAGCAAAGGCAACAACGTGTTTGTTGTCCACAAGCCCTCGGCCGTGCCCTCGCGGGAGGGCTCCGAGTCTGGCCCGGGA	F	6	0.101382176651524	0.0190046055379072	0.259867539011292	0.00809058439965659	-0.18235	0.33699	NA	NA	0.91	30.46
ENSG00000118156_tile0030	ZNF541	436	465	NA	NA	1	PSAVPSREGSESGPGPSSGSPSEESPPGPG	CCCTCGGCCGTGCCCTCGCGGGAGGGCTCCGAGTCTGGCCCGGGACCCAGCAGCGGAAGCCCCTCGGAGGAGTCCCCGCCCGGCCCCGGC	F	6	0.729354298718645	0.0244216934196848	0.0484144188980093	0.00615431580519861	-0.27887	0.31159	NA	NA	0.855	30.015
ENSG00000118156_tile0031	ZNF541	451	480	NA	NA	2	PSSGSPSEESPPGPGGGLEDALPFPAALLR	CCCAGCAGCGGAAGCCCCTCGGAGGAGTCCCCGCCCGGCCCCGGCGGTGGCCTGGAGGATGCTCTGCCCTTCCCTGCCGCGCTCCTCAGG	F	6	0.0206203971818446	0.0210608519060199	0.306647777674363	0.0181913169208556	0.00608	0.58227	NA	NA	0.895	30.805
ENSG00000118156_tile0032	ZNF541	466	495	NA	NA	1	GGLEDALPFPAALLRVPAEAPSDPRSASGE	GGTGGCCTGGAGGATGCTCTGCCCTTCCCTGCCGCGCTCCTCAGGGTCCCCGCGGAGGCCCCGAGCGACCCCAGGTCGGCCAGCGGGGAA	F	6	0.341989849389479	0.0444348320915711	0.176578291376587	0.0259160356769032	0.03093	0.58264	ZNF541_467_481	0.429	0.895	30.805
ENSG00000118156_tile0033	ZNF541	481	510	NA	NA	2	VPAEAPSDPRSASGEDDPCAPKKVKVDCDS	GTCCCCGCGGAGGCCCCGAGCGACCCCAGGTCGGCCAGCGGGGAAGATGACCCCTGCGCCCCCAAGAAGGTCAAGGTCGACTGCGACTCC	F	6	0.0339105961927683	0.0357706464082612	0.296362919977872	0.0250380666054551	0.0405	0.62759	NA	NA	0.86	32.05
ENSG00000118156_tile0034	ZNF541	496	525	NA	NA	1	DDPCAPKKVKVDCDSFLCQNPGEPGLQEAQ	GATGACCCCTGCGCCCCCAAGAAGGTCAAGGTCGACTGCGACTCCTTCCTGTGCCAGAACCCCGGGGAGCCCGGCCTCCAGGAGGCCCAG	F	6	0.144648621903428	0.0718339605554798	0.2469502824161	0.0206297902824392	0.01271	0.56654	NA	NA	0.82	31.155
ENSG00000118156_tile0035	ZNF541	511	540	NA	NA	2	FLCQNPGEPGLQEAQKAGGLPADASPLFRQ	TTCCTGTGCCAGAACCCCGGGGAGCCCGGCCTCCAGGAGGCCCAGAAGGCAGGCGGGCTCCCTGCGGATGCCTCGCCGCTCTTCCGCCAG	F	6	0.010620969835219	0.0118655802492362	0.315069192855986	0.00911902230112658	0.03613	0.50259	NA	NA	0.9	29.985
ENSG00000118156_tile0036	ZNF541	526	555	NA	NA	1	KAGGLPADASPLFRQLFLKSQEPLVSHEQM	AAGGCAGGCGGGCTCCCTGCGGATGCCTCGCCGCTCTTCCGCCAGCTCTTCCTCAAGTCGCAGGAACCTCTTGTGAGCCACGAGCAGATG	F	6	0.481779448041187	0.0306424330250456	0.121210657669435	0.00607989395903881	0.06437	0.3424	NA	NA	0.88	29.82
ENSG00000118156_tile0037	ZNF541	541	570	NA	NA	2	LFLKSQEPLVSHEQMQVFQMITKSQRIFSH	CTCTTCCTCAAGTCGCAGGAACCTCTTGTGAGCCACGAGCAGATGCAGGTGTTCCAGATGATCACCAAGTCCCAGCGGATCTTCTCCCAT	F	6	0.994177337738425	0.0248718239128845	0.022106753112031	0.00477619263992791	0.00606	0.04563	NA	NA	0.745	36.475
ENSG00000118156_tile0038	ZNF541	556	585	NA	NA	1	QVFQMITKSQRIFSHAQVAAVSSQLPAPEG	CAGGTGTTCCAGATGATCACCAAGTCCCAGCGGATCTTCTCCCATGCCCAGGTGGCAGCAGTCTCCTCCCAGCTCCCTGCGCCCGAGGGC	F	6	0.649628773133891	0.0188487355127931	0.0871204334605248	0.00558440040272683	-0.09104	0.08775	NA	NA	0.865	33.47
ENSG00000118156_tile0039	ZNF541	571	600	NA	NA	2	AQVAAVSSQLPAPEGKPAALRPLQGPWPQQ	GCCCAGGTGGCAGCAGTCTCCTCCCAGCTCCCTGCGCCCGAGGGCAAACCAGCCGCCCTGAGGCCGCTGCAGGGGCCGTGGCCGCAGCAG	F	6	0.295527213487142	0.0239024597996242	0.20124359960389	0.0117580834482092	0.07143	0.49579	NA	NA	0.895	32.04
ENSG00000118156_tile0040	ZNF541	586	615	NA	NA	1	KPAALRPLQGPWPQQPPPLAPAVDSLHAGP	AAACCAGCCGCCCTGAGGCCGCTGCAGGGGCCGTGGCCGCAGCAGCCCCCACCACTGGCTCCTGCTGTGGACTCTCTCCACGCCGGCCCT	F	6	0.344135789001906	0.0231278476341535	0.175305958239019	0.0146323316649672	0.0185	0.39253	NA	NA	0.85	32.625
ENSG00000118156_tile0041	ZNF541	601	630	NA	NA	2	PPPLAPAVDSLHAGPGNPEAEGSPARRRKT	CCCCCACCACTGGCTCCTGCTGTGGACTCTCTCCACGCCGGCCCTGGAAACCCCGAGGCAGAGGGCTCCCCAGCCCGCAGGAGAAAAACC	F	6	-0.0261571644564429	0.0345020924726522	0.348347642172535	0.0341105624411504	0.03742	0.56937	NA	NA	0.845	32.625
ENSG00000118156_tile0042	ZNF541	616	645	NA	NA	1	GNPEAEGSPARRRKTTPGVPREASPGSTRR	GGAAACCCCGAGGCAGAGGGCTCCCCAGCCCGCAGGAGAAAAACCACACCCGGGGTTCCCAGAGAGGCCTCCCCCGGCAGCACGAGACGA	F	6	0.0359259995244321	0.0909611093854085	0.294844162433351	0.0740117060602255	0.05619	0.59815	NA	NA	0.845	31.455
ENSG00000118156_tile0043	ZNF541	631	660	NA	NA	2	TPGVPREASPGSTRRDAKGGLKVAAVPTPL	ACACCCGGGGTTCCCAGAGAGGCCTCCCCCGGCAGCACGAGACGAGACGCAAAGGGGGGACTGAAAGTGGCCGCGGTTCCAACGCCCCTT	F	6	0.0264045847255452	0.0479667813078223	0.302144148907758	0.0365574847885373	0.03229	0.50969	NA	NA	0.875	32.345
ENSG00000118156_tile0044	ZNF541	646	675	NA	NA	1	DAKGGLKVAAVPTPLAAPSLDPSRNPDISS	GACGCAAAGGGGGGACTGAAAGTGGCCGCGGTTCCAACGCCCCTTGCAGCACCGTCTCTGGACCCTTCCAGGAATCCAGACATCTCTTCT	F	6	-0.010961488628332	0.103744390278342	0.334452383227111	0.094752637794136	0.03209	0.55618	NA	NA	0.865	33.285
ENSG00000118156_tile0045	ZNF541	661	690	NA	NA	2	AAPSLDPSRNPDISSLAKQLRSSKGTLDLE	GCAGCACCGTCTCTGGACCCTTCCAGGAATCCAGACATCTCTTCTCTGGCCAAGCAGCTGCGATCCTCTAAAGGGACCTTGGACCTGGAG	F	6	0.0387856227201027	0.0922889574886698	0.292578759220981	0.0611270888269764	0.07273	0.59606	NA	NA	0.83	32.185
ENSG00000118156_tile0046	ZNF541	676	705	NA	NA	1	LAKQLRSSKGTLDLEDIFPSTGQRQTQLGG	CTGGCCAAGCAGCTGCGATCCTCTAAAGGGACCTTGGACCTGGAGGACATCTTCCCCTCCACAGGCCAACGGCAGACCCAGTTAGGTGGG	F	6	1.01630266583285	0.0468141440730397	0.0179412699312656	0.00933725944313998	-0.14195	0.26371	NA	NA	0.84	32.29
ENSG00000118156_tile0047	ZNF541	691	720	NA	NA	2	DIFPSTGQRQTQLGGEEPPGASLPGKQAPA	GACATCTTCCCCTCCACAGGCCAACGGCAGACCCAGTTAGGTGGGGAGGAGCCACCAGGAGCCTCGCTGCCAGGGAAGCAGGCCCCAGCC	F	NA	NA	NA	NA	NA	-0.07261	0.4915	NA	NA	0.875	33.79
ENSG00000118156_tile0048	ZNF541	706	735	NA	NA	1	EEPPGASLPGKQAPAENGAASRITKGEKGP	GAGGAGCCACCAGGAGCCTCGCTGCCAGGGAAGCAGGCCCCAGCCGAGAATGGCGCGGCTTCAAGGATCACAAAAGGTGAAAAGGGCCCA	F	6	-0.0249178152494327	0.0522677396862238	0.347082836945563	0.0541422872602736	-0.02229	0.56216	NA	NA	0.895	34.24
ENSG00000118156_tile0049	ZNF541	721	750	NA	NA	2	ENGAASRITKGEKGPACSRGGGYRLLGNPR	GAGAATGGCGCGGCTTCAAGGATCACAAAAGGTGAAAAGGGCCCAGCCTGCTCCCGGGGTGGAGGCTACCGGCTCTTGGGCAACCCCAGG	F	6	0.00580113689712825	0.0750760573010311	0.319086123281055	0.0588616835415492	0.06847	0.50307	NA	NA	0.89	31.41
ENSG00000118156_tile0050	ZNF541	736	765	NA	NA	1	ACSRGGGYRLLGNPRAPRFSGFRKEKAKMD	GCCTGCTCCCGGGGTGGAGGCTACCGGCTCTTGGGCAACCCCAGGGCCCCGCGATTCTCCGGCTTCCGGAAAGAGAAGGCGAAGATGGAT	F	6	0.266467616477505	0.0470368581134311	0.212392223663487	0.0176476965354322	0.06523	0.32077	NA	NA	0.93	31.305
ENSG00000118156_tile0051	ZNF541	751	780	NA	NA	2	APRFSGFRKEKAKMDMCCAASPSQVAMASF	GCCCCGCGATTCTCCGGCTTCCGGAAAGAGAAGGCGAAGATGGATATGTGCTGTGCGGCTTCTCCGAGCCAGGTAGCCATGGCCTCCTTC	F	6	0.835274661483085	0.0327129910584155	0.0357766408323135	0.00185615467656917	-0.02394	0.19167	NA	NA	0.915	34.36
ENSG00000118156_tile0052	ZNF541	766	795	NA	NA	1	MCCAASPSQVAMASFSSAGPPADPSKSKLT	ATGTGCTGTGCGGCTTCTCCGAGCCAGGTAGCCATGGCCTCCTTCTCATCGGCCGGGCCCCCGGCAGATCCCTCCAAGTCCAAGCTGACA	F	6	0.121630375013141	0.0395908411577642	0.253490876731695	0.0103351040784499	0.08379	0.53657	NA	NA	0.865	37.99
ENSG00000118156_tile0053	ZNF541	781	810	NA	NA	2	SSAGPPADPSKSKLTIFSRIQGGNIYRLPH	TCATCGGCCGGGCCCCCGGCAGATCCCTCCAAGTCCAAGCTGACAATATTCAGCAGAATCCAGGGTGGAAACATCTACAGGCTCCCCCAT	F	6	0.494126342802198	0.0465302648602809	0.118783402420434	0.0114224660731899	0.06131	0.33188	NA	NA	0.905	34.89
ENSG00000118156_tile0054	ZNF541	796	825	NA	NA	1	IFSRIQGGNIYRLPHPVKEENVAGRGNQQN	ATATTCAGCAGAATCCAGGGTGGAAACATCTACAGGCTCCCCCATCCGGTGAAGGAAGAGAATGTGGCAGGCAGAGGTAACCAGCAAAAC	F	6	0.368580873583108	0.0293465246646162	0.160100385562132	0.0197470013475407	0.04732	0.32312	NA	NA	0.82	32.085
ENSG00000118156_tile0055	ZNF541	811	840	NA	NA	2	PVKEENVAGRGNQQNGSPTDWTKPRSTFVC	CCGGTGAAGGAAGAGAATGTGGCAGGCAGAGGTAACCAGCAAAACGGCAGTCCCACAGACTGGACGAAGCCCAGGAGCACTTTTGTCTGC	F	6	0.663238813271171	0.0252606942016011	0.0809686286348124	0.0143178917945827	-0.02059	0.45215	NA	NA	0.86	33.665
ENSG00000118156_tile0056	ZNF541	826	855	NA	NA	1	GSPTDWTKPRSTFVCKNCSQMFYTEKGLSS	GGCAGTCCCACAGACTGGACGAAGCCCAGGAGCACTTTTGTCTGCAAGAACTGCAGCCAGATGTTTTATACGGAGAAAGGGCTGAGCAGC	F	6	0.40933648293229	0.0496043030536629	0.1399568178571	0.0203246584350291	0.03978	0.25821	NA	NA	0.705	77.555
ENSG00000118156_tile0057	ZNF541	841	870	NA	NA	2	KNCSQMFYTEKGLSSHMCFHSDQWPSPRGK	AAGAACTGCAGCCAGATGTTTTATACGGAGAAAGGGCTGAGCAGCCACATGTGTTTTCACAGCGACCAGTGGCCGTCACCTCGAGGGAAG	F	6	0.884448125652499	0.0470354329053104	0.0327286581555097	0.00307652733244662	0.0136	0.23018	NA	NA	0.745	75.77
ENSG00000118156_tile0058	ZNF541	856	885	NA	NA	1	HMCFHSDQWPSPRGKQEPQVFGTEFCKPLR	CACATGTGTTTTCACAGCGACCAGTGGCCGTCACCTCGAGGGAAGCAGGAACCGCAGGTGTTTGGCACAGAGTTTTGCAAGCCGCTAAGA	F	6	0.383140533832819	0.0583641718607921	0.1516957407491	0.0273620451051952	0.03111	0.24711	NA	NA	0.85	33.325
ENSG00000118156_tile0059	ZNF541	871	900	NA	NA	2	QEPQVFGTEFCKPLRQVLRPEGDRHSPPGT	CAGGAACCGCAGGTGTTTGGCACAGAGTTTTGCAAGCCGCTAAGACAGGTGCTGAGGCCAGAAGGGGACAGGCATAGTCCCCCAGGAACC	F	6	0.433714900521976	0.0246886779736845	0.132060152501062	0.00682657035325633	-0.00158	0.42825	NA	NA	0.855	33.815
ENSG00000118156_tile0060	ZNF541	886	915	NA	NA	1	QVLRPEGDRHSPPGTKKPLDPTAAAPLVVP	CAGGTGCTGAGGCCAGAAGGGGACAGGCATAGTCCCCCAGGAACCAAGAAGCCCTTGGACCCCACAGCTGCAGCCCCTTTGGTGGTCCCC	F	6	0.32793290151046	0.0626726303397684	0.185009357203871	0.0401546332668778	-0.05202	0.42192	NA	NA	0.86	34.71
ENSG00000118156_tile0061	ZNF541	901	930	NA	NA	2	KKPLDPTAAAPLVVPQSIPVVPVTRHIGSM	AAGAAGCCCTTGGACCCCACAGCTGCAGCCCCTTTGGTGGTCCCCCAATCGATCCCCGTGGTTCCAGTGACCCGACACATAGGGAGCATG	F	6	0.98446204480356	0.0473704378038063	0.0239948463244517	0.00842776620649321	0.00909	0.21951	NA	NA	0.865	33.265
ENSG00000118156_tile0062	ZNF541	916	945	NA	NA	1	QSIPVVPVTRHIGSMAMGQEKDGEERDSKE	CAATCGATCCCCGTGGTTCCAGTGACCCGACACATAGGGAGCATGGCCATGGGACAAGAGAAAGACGGGGAGGAGCGAGACAGCAAGGAG	F	6	-0.0543245947179487	0.154452590086195	0.37258920436285	0.110440987160548	0.09801	0.66398	NA	NA	0.86	32.995
ENSG00000118156_tile0063	ZNF541	931	960	NA	NA	2	AMGQEKDGEERDSKESSQQRKRKKRPPPST	GCCATGGGACAAGAGAAAGACGGGGAGGAGCGAGACAGCAAGGAGAGCAGCCAGCAGAGAAAGCGGAAGAAGCGGCCCCCACCCTCCACG	F	6	0.434180049999932	0.0514873234182573	0.131933894945792	0.0137352081227168	0.02102	0.60531	NA	NA	0.825	33.21
ENSG00000118156_tile0064	ZNF541	946	975	NA	NA	1	SSQQRKRKKRPPPSTAGEPGPAGCHQSRLR	AGCAGCCAGCAGAGAAAGCGGAAGAAGCGGCCCCCACCCTCCACGGCTGGGGAGCCTGGCCCTGCAGGATGCCACCAGAGCCGCCTGCGG	F	6	-0.0124744819891165	0.0294633569143128	0.335730812460683	0.0242153492983084	-0.01856	0.44484	NA	NA	0.825	31.465
ENSG00000118156_tile0065	ZNF541	961	990	NA	NA	2	AGEPGPAGCHQSRLRSPMFLVDCLLKGLFQ	GCTGGGGAGCCTGGCCCTGCAGGATGCCACCAGAGCCGCCTGCGGTCACCCATGTTCCTGGTGGACTGCCTCCTGAAGGGCTTATTCCAG	F	6	0.873620498598093	0.0214321536389868	0.0333553592248899	0.00141171877157013	0.08699	0.21344	ZNF541_974_988	0.218	0.77	36.445
ENSG00000118156_tile0066	ZNF541	976	1005	NA	NA	1	SPMFLVDCLLKGLFQCSPYTPPPMLSPIRE	TCACCCATGTTCCTGGTGGACTGCCTCCTGAAGGGCTTATTCCAGTGCTCCCCCTACACACCACCCCCAATGCTCAGCCCCATCCGGGAG	F	6	1.0390570198716	0.0534304679741576	0.0138788986342527	0.00659536590407896	0.05298	0.11292	NA	NA	0.695	38.98
ENSG00000118156_tile0067	ZNF541	991	1020	NA	NA	2	CSPYTPPPMLSPIREGSGVYFNTLCSTSTQ	TGCTCCCCCTACACACCACCCCCAATGCTCAGCCCCATCCGGGAGGGCTCTGGGGTGTACTTCAACACCCTCTGTTCCACGTCCACTCAG	F	6	0.674625560375939	0.023481013618682	0.0740638604578896	0.0143550893403913	0.04823	0.26177	NA	NA	0.805	35.02
ENSG00000118156_tile0068	ZNF541	1006	1035	NA	NA	1	GSGVYFNTLCSTSTQASPDQLISSMLDQVD	GGCTCTGGGGTGTACTTCAACACCCTCTGTTCCACGTCCACTCAGGCCAGCCCTGACCAGCTCATCAGCTCCATGCTCGATCAAGTGGAT	F	6	0.363822530918968	0.0202547647124274	0.162961817957932	0.0113404318108871	0.03183	0.38825	NA	NA	0.87	35.545
ENSG00000118156_tile0069	ZNF541	1021	1050	NA	NA	2	ASPDQLISSMLDQVDGSFGICVVKDDTKIS	GCCAGCCCTGACCAGCTCATCAGCTCCATGCTCGATCAAGTGGATGGGTCCTTTGGCATCTGTGTGGTGAAGGATGACACCAAAATCAGC	F	6	0.430745609972978	0.0359731098503441	0.132919705283065	0.0103108358393204	0.05961	0.44734	NA	NA	0.88	41.48
ENSG00000118156_tile0070	ZNF541	1036	1065	NA	NA	1	GSFGICVVKDDTKISIEPHINIGSRFQAEI	GGGTCCTTTGGCATCTGTGTGGTGAAGGATGACACCAAAATCAGCATTGAGCCACATATCAATATAGGAAGCCGGTTTCAGGCAGAGATC	F	6	1.12178307091942	0.160748234151528	0.00586092226919757	0.00661550940289927	-0.11065	0.02177	NA	NA	0.84	55.615
ENSG00000118156_tile0071	ZNF541	1051	1080	NA	NA	2	IEPHINIGSRFQAEIPELQERSLAGTDEHV	ATTGAGCCACATATCAATATAGGAAGCCGGTTTCAGGCAGAGATCCCGGAACTCCAGGAGAGATCCCTGGCTGGAACTGACGAGCATGTA	F	6	-0.0390772294023396	0.0395711789648204	0.359708424949497	0.0286070458112655	0.08633	0.52414	NA	NA	0.84	67.075
ENSG00000118156_tile0072	ZNF541	1066	1095	NA	NA	1	PELQERSLAGTDEHVASLVWKPWGDMMISS	CCGGAACTCCAGGAGAGATCCCTGGCTGGAACTGACGAGCATGTAGCTTCTCTGGTCTGGAAGCCATGGGGAGATATGATGATCAGCTCA	F	6	0.702251309129986	0.0707798215762061	0.0581361468207231	0.0323448032238244	-0.04586	0.20868	NA	NA	0.735	68.04
ENSG00000118156_tile0073	ZNF541	1081	1110	NA	NA	2	ASLVWKPWGDMMISSETQDRVTELCNVACS	GCTTCTCTGGTCTGGAAGCCATGGGGAGATATGATGATCAGCTCAGAGACACAGGATAGAGTGACCGAGCTCTGCAATGTGGCATGCTCC	F	6	1.00784183641277	0.0553878405023521	0.0196027089807693	0.0107186956660746	-0.04494	0.07483	NA	NA	0.43	81.68
ENSG00000118156_tile0074	ZNF541	1096	1125	NA	NA	1	ETQDRVTELCNVACSSVMPGGGTNLELALH	GAGACACAGGATAGAGTGACCGAGCTCTGCAATGTGGCATGCTCCAGCGTGATGCCAGGAGGGGGCACCAACCTGGAGCTCGCTCTGCAC	F	6	0.377599904350676	0.0265227629740927	0.154577436075579	0.0157831439341805	-0.00013	0.39183	NA	NA	0.345	84.095
ENSG00000118156_tile0075	ZNF541	1111	1140	NA	NA	2	SVMPGGGTNLELALHCLHEAQGNVQVALET	AGCGTGATGCCAGGAGGGGGCACCAACCTGGAGCTCGCTCTGCACTGCCTGCACGAGGCTCAGGGCAACGTTCAGGTCGCCCTGGAGACT	F	6	0.648426620131545	0.0126364217859151	0.0874720817612622	0.0040085882926923	-0.0247	0.31344	NA	NA	0.275	85.94
ENSG00000118156_tile0076	ZNF541	1126	1155	NA	NA	1	CLHEAQGNVQVALETLLLRGPHKPRTHLLA	TGCCTGCACGAGGCTCAGGGCAACGTTCAGGTCGCCCTGGAGACTCTTCTGCTCCGAGGGCCCCACAAGCCACGGACACACCTGCTCGCT	F	6	0.865087248586956	0.0467180363150501	0.0338516407396764	0.00262466964631445	-0.00348	0.09918	ZNF541_1129_1143	0.267	0.3	84.22
ENSG00000118156_tile0077	ZNF541	1141	1170	NA	NA	2	LLLRGPHKPRTHLLADYRYTGSDVWTPIEK	CTTCTGCTCCGAGGGCCCCACAAGCCACGGACACACCTGCTCGCTGACTATCGCTACACAGGTTCAGACGTCTGGACCCCTATAGAGAAG	F	6	1.04273573631122	0.0289488504561032	0.0133316195235166	0.00498761991388066	0.06021	0.14774	NA	NA	0.405	70.8
ENSG00000118156_tile0078	ZNF541	1156	1185	NA	NA	1	DYRYTGSDVWTPIEKRLFKKAFYAHKKDFY	GACTATCGCTACACAGGTTCAGACGTCTGGACCCCTATAGAGAAGAGGCTTTTTAAGAAGGCGTTCTATGCCCACAAGAAGGACTTCTAC	F	6	0.801458052547938	0.0869233051019474	0.0380947752287963	0.00833358938234382	0.10004	0.1627	NA	NA	0.405	90.76
ENSG00000118156_tile0079	ZNF541	1171	1200	NA	NA	2	RLFKKAFYAHKKDFYLIHKMIQTKTVAQCV	AGGCTTTTTAAGAAGGCGTTCTATGCCCACAAGAAGGACTTCTACTTGATACACAAGATGATCCAGACAAAGACGGTAGCTCAGTGCGTT	F	6	0.995894968303941	0.0407891973339462	0.0217885627979711	0.00764326788487733	-0.04911	-0.0221	NA	NA	0.35	91.795
ENSG00000118156_tile0080	ZNF541	1186	1215	NA	NA	1	LIHKMIQTKTVAQCVEYYYIWKKMIKFDCG	TTGATACACAAGATGATCCAGACAAAGACGGTAGCTCAGTGCGTTGAGTATTATTACATCTGGAAAAAAATGATCAAGTTTGACTGTGGC	F	6	0.802078038765236	0.179886363814316	0.0380297080078233	0.0202835782243753	0.01493	0.04246	NA	NA	0.355	90.15
ENSG00000118156_tile0081	ZNF541	1201	1230	NA	NA	2	EYYYIWKKMIKFDCGRAPGLEKRVKREPEE	GAGTATTATTACATCTGGAAAAAAATGATCAAGTTTGACTGTGGCCGAGCCCCAGGGCTAGAAAAGAGGGTCAAGAGAGAGCCGGAGGAA	F	NA	NA	NA	NA	NA	-0.24411	-0.09996	NA	NA	0.76	42.655
ENSG00000118156_tile0082	ZNF541	1216	1245	NA	NA	1	RAPGLEKRVKREPEEVERTEEKVPCSPRER	CGAGCCCCAGGGCTAGAAAAGAGGGTCAAGAGAGAGCCGGAGGAAGTGGAAAGGACAGAGGAAAAGGTCCCATGCAGCCCTCGGGAGAGA	F	6	0.200557224932984	0.0400219870942328	0.23194383165463	0.0104375412110286	-0.09771	0.45463	NA	NA	0.895	32.43
ENSG00000118156_tile0083	ZNF541	1231	1260	NA	NA	2	VERTEEKVPCSPRERPSHHPTPKLKTKSYR	GTGGAAAGGACAGAGGAAAAGGTCCCATGCAGCCCTCGGGAGAGACCCAGCCACCATCCAACTCCCAAGTTAAAGACCAAGAGTTATAGG	F	6	0.0250134192632867	0.0701689681201148	0.303158375503861	0.0542799330837325	0.04547	0.46374	NA	NA	0.885	33.3
ENSG00000118156_tile0084	ZNF541	1246	1275	NA	NA	1	PSHHPTPKLKTKSYRRESILSSSPNAGSKR	CCCAGCCACCATCCAACTCCCAAGTTAAAGACCAAGAGTTATAGGAGGGAGTCCATCCTCAGCTCCAGCCCAAATGCAGGCTCCAAGCGG	F	6	0.168193165394285	0.0253922656764624	0.240481080438362	0.00607615713854312	0.07142	0.45763	NA	NA	0.855	31.98
ENSG00000118156_tile0085	ZNF541	1261	1290	NA	NA	2	RESILSSSPNAGSKRTPELLGSAESQGIFP	AGGGAGTCCATCCTCAGCTCCAGCCCAAATGCAGGCTCCAAGCGGACCCCCGAGCTGTTGGGAAGTGCAGAGAGCCAGGGCATTTTTCCA	F	6	0.0544079037799918	0.0923075510075707	0.282443925207099	0.0521466102511715	0.04288	0.54013	NA	NA	0.82	32.43
ENSG00000118156_tile0086	ZNF541	1276	1305	NA	NA	1	TPELLGSAESQGIFPCRECERVFDKIKSRN	ACCCCCGAGCTGTTGGGAAGTGCAGAGAGCCAGGGCATTTTTCCATGCAGAGAGTGTGAAAGGGTGTTTGACAAGATCAAGAGTCGAAAT	F	6	0.889857651567854	0.0576211153832885	0.0324021217910019	0.0043691221757441	-0.02313	0.29245	NA	NA	0.705	76.805
ENSG00000118156_tile0087	ZNF541	1291	1320	NA	NA	2	CRECERVFDKIKSRNAHMKRHRLQDHVEPI	TGCAGAGAGTGTGAAAGGGTGTTTGACAAGATCAAGAGTCGAAATGCCCATATGAAGCGGCACCGCCTTCAGGACCACGTGGAGCCCATC	T	NA	NA	NA	NA	NA	0.07923	0.28447	NA	NA	0.55	77.86
ENSG00000118156_tile0088	ZNF541	1306	1335	NA	NA	1	AHMKRHRLQDHVEPIIRVKWPVKPFQLKEE	GCCCATATGAAGCGGCACCGCCTTCAGGACCACGTGGAGCCCATCATCAGGGTGAAGTGGCCAGTGAAGCCCTTCCAGCTAAAGGAAGAG	F	6	1.04639621131406	0.0454801681422482	0.0128029338698094	0.00642842291410876	-0.21029	-0.09217	NA	NA	0.75	33.105
ENSG00000118156_tile0089	ZNF541	1318	1346	NA	NA	3	EPIIRVKWPVKPFQLKEEELGADIGPLQW	GAGCCCATCATCAGGGTGAAGTGGCCAGTGAAGCCCTTCCAGCTAAAGGAAGAGGAGCTGGGAGCTGACATCGGCCCCCTGCAGTGGTGA	F	5	0.669826312930449	0.0137932170616427	0.076913256385378	0.00942982341775486	0.04642	0.1611	NA	NA	0.89	32.69
ENSG00000001167_tile0001	NFYA	1	30	NA	NA	2	MEQYTANSNSSTEQIVVQAGQIQQQQQGGV	ATGGAGCAGTATACAGCAAACAGCAATAGTTCGACAGAGCAGATTGTTGTCCAGGCAGGACAGATTCAGCAGCAGCAGCAGGGTGGTGTC	F	6	0.0220033473468451	0.0469287802462329	0.305556219371422	0.0340077640740377	0.03545	0.57973	NA	NA	0.92	43.335
ENSG00000001167_tile0002	NFYA	16	45	NA	NA	1	VVQAGQIQQQQQGGVTAVQLQTEAQVASAS	GTTGTCCAGGCAGGACAGATTCAGCAGCAGCAGCAGGGTGGTGTCACTGCTGTGCAGTTGCAGACTGAGGCCCAGGTGGCATCCGCCTCA	F	6	0.510834694311842	0.0690236739304126	0.115762934232795	0.0150945843887837	-0.10451	0.42134	NA	NA	0.94	36.085
ENSG00000001167_tile0003	NFYA	31	60	NA	NA	2	TAVQLQTEAQVASASGQQVQTLQVVQGQPL	ACTGCTGTGCAGTTGCAGACTGAGGCCCAGGTGGCATCCGCCTCAGGCCAGCAAGTCCAGACCCTCCAGGTAGTCCAAGGGCAGCCATTA	F	6	0.0205097397368721	0.0479588705796012	0.306743786725018	0.0417852605487158	0.07443	0.54193	NA	NA	0.915	32.445
ENSG00000001167_tile0004	NFYA	46	75	NA	NA	1	GQQVQTLQVVQGQPLMVQVSGGQLITSTGQ	GGCCAGCAAGTCCAGACCCTCCAGGTAGTCCAAGGGCAGCCATTAATGGTGCAGGTCAGTGGAGGCCAGCTAATCACATCAACTGGCCAA	F	6	0.732401566735873	0.064662918205412	0.0476214355354718	0.0173976063033497	0.02584	0.33157	NA	NA	0.85	37.065
ENSG00000001167_tile0005	NFYA	61	90	NA	NA	2	MVQVSGGQLITSTGQPIMVQAVPGGQGQTI	ATGGTGCAGGTCAGTGGAGGCCAGCTAATCACATCAACTGGCCAACCCATCATGGTCCAGGCTGTCCCTGGTGGACAAGGTCAAACCATC	F	6	0.679910084198427	0.0289951529307956	0.0705525614210848	0.0187041805332417	0.05158	0.32526	NA	NA	0.77	40.785
ENSG00000001167_tile0006	NFYA	76	105	NA	NA	1	PIMVQAVPGGQGQTIMQVPVSGTQGLQQIQ	CCCATCATGGTCCAGGCTGTCCCTGGTGGACAAGGTCAAACCATCATGCAAGTACCTGTTTCTGGAACACAGGGTTTGCAGCAAATACAG	F	6	0.35009317800108	0.0584240659942978	0.171444402202302	0.0394769124608262	0.03246	0.3292	NA	NA	0.775	36.365
ENSG00000001167_tile0007	NFYA	91	120	NA	NA	2	MQVPVSGTQGLQQIQLVPPGQIQIQGGQAV	ATGCAAGTACCTGTTTCTGGAACACAGGGTTTGCAGCAAATACAGTTGGTCCCACCTGGACAGATCCAGATCCAGGGTGGACAGGCTGTG	F	6	0.380194097365102	0.0349274604263051	0.153165919017627	0.0189933351055361	0.01235	0.30088	NA	NA	0.765	36.46
ENSG00000001167_tile0008	NFYA	106	135	NA	NA	1	LVPPGQIQIQGGQAVQVQGQQGQTQQIIIQ	TTGGTCCCACCTGGACAGATCCAGATCCAGGGTGGACAGGCTGTGCAGGTGCAGGGCCAGCAGGGCCAGACCCAGCAGATCATCATCCAG	F	6	0.368077155973482	0.0364772314344707	0.160422235128716	0.0222302177381441	-0.00039	0.31079	NA	NA	0.815	35.525
ENSG00000001167_tile0009	NFYA	121	150	NA	NA	2	QVQGQQGQTQQIIIQQPQTAVTAGQTQTQQ	CAGGTGCAGGGCCAGCAGGGCCAGACCCAGCAGATCATCATCCAGCAGCCCCAGACGGCTGTCACTGCTGGCCAGACTCAGACACAGCAG	F	6	0.051746771159759	0.0402245891487131	0.284110089148838	0.028006324750771	0.03921	0.57165	NA	NA	0.9	35.21
ENSG00000001167_tile0010	NFYA	136	165	NA	NA	1	QPQTAVTAGQTQTQQQIAVQGQQVAQTAEG	CAGCCCCAGACGGCTGTCACTGCTGGCCAGACTCAGACACAGCAGCAGATTGCTGTCCAGGGACAGCAAGTGGCACAGACTGCTGAAGGG	F	6	0.0823817495264063	0.102073089752599	0.267552272668969	0.049998457904334	-0.05564	0.52714	NA	NA	0.875	37.225
ENSG00000001167_tile0011	NFYA	151	180	NA	NA	2	QIAVQGQQVAQTAEGQTIVYQPVNADGTIL	CAGATTGCTGTCCAGGGACAGCAAGTGGCACAGACTGCTGAAGGGCAGACCATCGTCTATCAACCAGTTAATGCAGATGGCACCATTCTC	F	6	0.0104959547179111	0.0558753048121902	0.315166248128573	0.043835357427931	0.06609	0.42623	NA	NA	0.61	47.435
ENSG00000001167_tile0012	NFYA	166	195	NA	NA	1	QTIVYQPVNADGTILQQVTVPVSGMITIPA	CAGACCATCGTCTATCAACCAGTTAATGCAGATGGCACCATTCTCCAGCAAGTTACAGTCCCTGTTTCAGGCATGATCACTATCCCAGCA	F	6	1.02880257606131	0.078522738294191	0.0155295053150899	0.0124202762759718	-0.14024	-0.04052	NFYA_176_190	0.33	0.675	44.735
ENSG00000001167_tile0013	NFYA	181	210	NA	NA	2	QQVTVPVSGMITIPAASLAGAQIVQTGANT	CAGCAAGTTACAGTCCCTGTTTCAGGCATGATCACTATCCCAGCAGCCAGTTTGGCAGGAGCACAGATTGTTCAAACAGGAGCCAATACC	F	6	0.375169945912901	0.0261661904946734	0.155946265168678	0.0129498611472641	0.02244	0.2671	NA	NA	0.855	37.84
ENSG00000001167_tile0014	NFYA	196	225	NA	NA	1	ASLAGAQIVQTGANTNTTSSGQGTVTVTLP	GCCAGTTTGGCAGGAGCACAGATTGTTCAAACAGGAGCCAATACCAACACAACCAGCAGTGGGCAAGGGACTGTCACTGTGACACTACCA	F	6	0.0937795412985456	0.100747561307303	0.262898140815091	0.0402362606260204	0.01779	0.49333	NA	NA	0.88	38.35
ENSG00000001167_tile0015	NFYA	211	240	NA	NA	2	NTTSSGQGTVTVTLPVAGNVVNSGGMVMMV	AACACAACCAGCAGTGGGCAAGGGACTGTCACTGTGACACTACCAGTGGCAGGCAATGTGGTCAATTCAGGAGGGATGGTCATGATGGTT	F	6	0.69636716620105	0.0208797286999834	0.0609531905698765	0.0115639812411774	-0.02441	0.25494	NA	NA	0.9	42.085
ENSG00000001167_tile0016	NFYA	226	255	NA	NA	1	VAGNVVNSGGMVMMVPGAGSVPAIQRIPLP	GTGGCAGGCAATGTGGTCAATTCAGGAGGGATGGTCATGATGGTTCCTGGGGCTGGCTCTGTGCCTGCTATCCAAAGAATCCCTCTACCT	F	6	0.372697158850387	0.0259836526865056	0.15752271505475	0.0183846137961558	0.0305	0.19914	NA	NA	0.9	46.635
ENSG00000001167_tile0017	NFYA	241	270	NA	NA	2	PGAGSVPAIQRIPLPGAEMLEEEPLYVNAK	CCTGGGGCTGGCTCTGTGCCTGCTATCCAAAGAATCCCTCTACCTGGAGCAGAGATGCTTGAAGAAGAGCCTCTCTACGTGAATGCCAAA	F	6	0.0125150704191552	0.0233043590189914	0.313681858867603	0.0176712728782297	0.04609	0.46784	NA	NA	0.84	51.01
ENSG00000001167_tile0018	NFYA	256	285	NA	NA	1	GAEMLEEEPLYVNAKQYHRILKRRQARAKL	GGAGCAGAGATGCTTGAAGAAGAGCCTCTCTACGTGAATGCCAAACAATACCACCGTATTCTTAAGAGGAGGCAAGCCCGAGCTAAACTA	F	6	0.779978184512267	0.121006080401125	0.0400586034397809	0.0126180008268428	0.06187	0.22029	NA	NA	0.665	91.745
ENSG00000001167_tile0019	NFYA	271	300	NA	NA	2	QYHRILKRRQARAKLEAEGKIPKERRKYLH	CAATACCACCGTATTCTTAAGAGGAGGCAAGCCCGAGCTAAACTAGAGGCAGAAGGGAAAATTCCAAAGGAGAGAAGGAAATACCTGCAT	F	6	0.24297698044777	0.0440249119955571	0.219782053098517	0.0126399112147322	0.0807	0.22685	NA	NA	0.635	93.295
ENSG00000001167_tile0020	NFYA	286	315	NA	NA	1	EAEGKIPKERRKYLHESRHRHAMARKRGEG	GAGGCAGAAGGGAAAATTCCAAAGGAGAGAAGGAAATACCTGCATGAGTCTCGGCACCGTCATGCCATGGCACGGAAGCGTGGTGAAGGT	F	3	1.12912684491564	0.010916699191171	0.00542503724159331	0.00072298979605056	-0.07218	0.33049	NA	NA	0.665	95.305
ENSG00000001167_tile0021	NFYA	301	330	NA	NA	2	ESRHRHAMARKRGEGGRFFSPKEKDSPHMQ	GAGTCTCGGCACCGTCATGCCATGGCACGGAAGCGTGGTGAAGGTGGACGATTTTTCTCTCCAAAGGAAAAGGATAGTCCCCATATGCAG	F	6	0.049163270379867	0.0542618165439069	0.285666133201435	0.0307867377686576	0.06267	0.50177	NA	NA	0.705	95.06
ENSG00000001167_tile0022	NFYA	316	345	NA	NA	1	GRFFSPKEKDSPHMQDPNQADEEAMTQIIR	GGACGATTTTTCTCTCCAAAGGAAAAGGATAGTCCCCATATGCAGGATCCAAACCAAGCCGATGAAGAAGCAATGACACAGATCATCCGA	F	6	0.0501669665304477	0.131039365812358	0.285103059818979	0.0743638709032535	0.0132	0.5536	NA	NA	0.73	58.65
ENSG00000001167_tile0023	NFYA	319	347	NA	NA	3	FSPKEKDSPHMQDPNQADEEAMTQIIRVS	TTCTCTCCAAAGGAAAAGGATAGTCCCCATATGCAGGATCCAAACCAAGCCGATGAAGAAGCAATGACACAGATCATCCGAGTGTCCTAA	F	5	0.327942247584663	0.0248208518485694	0.185003368501833	0.0159061523044097	-0.06547	0.50641	NA	NA	0.74	56.74
ENSG00000139793_tile0001	MBNL2	1	30	NA	NA	2	MALNVAPVRDTKWLTLEVCRQFQRGTCSRS	ATGGCTTTGAACGTTGCCCCAGTCAGAGATACAAAATGGCTGACATTAGAAGTCTGCAGACAGTTTCAAAGAGGAACATGCTCACGCTCT	F	6	1.04548924937407	0.030079245328295	0.0129271874687935	0.00419598750039983	-0.02448	0.04116	NA	NA	NA	NA
ENSG00000139793_tile0002	MBNL2	16	45	NA	NA	1	LEVCRQFQRGTCSRSDEECKFAHPPKSCQV	TTAGAAGTCTGCAGACAGTTTCAAAGAGGAACATGCTCACGCTCTGATGAAGAATGCAAATTTGCTCATCCCCCCAAAAGTTGTCAGGTT	F	6	0.675816188312125	0.0550949022887655	0.0733363451229856	0.0352628328959489	0.02551	0.32332	NA	NA	NA	NA
ENSG00000139793_tile0003	MBNL2	31	60	NA	NA	2	DEECKFAHPPKSCQVENGRVIACFDSLKGR	GATGAAGAATGCAAATTTGCTCATCCCCCCAAAAGTTGTCAGGTTGAAAATGGAAGAGTAATTGCCTGCTTTGATTCCCTAAAGGGCCGT	F	6	0.762836760411773	0.0474066176610322	0.0421622360173035	0.00642213151065238	-0.07396	0.28895	NA	NA	NA	NA
ENSG00000139793_tile0004	MBNL2	46	75	NA	NA	1	ENGRVIACFDSLKGRCSRENCKYLHPPTHL	GAAAATGGAAGAGTAATTGCCTGCTTTGATTCCCTAAAGGGCCGTTGTTCGAGAGAGAACTGCAAGTATCTTCACCCTCCGACACACTTA	F	6	0.321799216676975	0.0541456374750165	0.188459526320166	0.0268156961695083	0.07565	0.24851	NA	NA	NA	NA
ENSG00000139793_tile0005	MBNL2	61	90	NA	NA	2	CSRENCKYLHPPTHLKTQLEINGRNNLIQQ	TGTTCGAGAGAGAACTGCAAGTATCTTCACCCTCCGACACACTTAAAAACTCAACTAGAAATTAATGGAAGGAACAATTTGATTCAGCAA	F	5	0.725519200913454	0.0577651841449097	0.0495291286176391	0.0182681079588198	0.0527	0.25518	NA	NA	NA	NA
ENSG00000139793_tile0006	MBNL2	76	105	NA	NA	1	KTQLEINGRNNLIQQKTAAAMLAQQMQFMF	AAAACTCAACTAGAAATTAATGGAAGGAACAATTTGATTCAGCAAAAAACTGCAGCAGCAATGCTTGCCCAGCAGATGCAATTTATGTTT	F	6	1.29579952614234	0.221385358530884	0.000413578449157011	0.000360550309824773	0.0283	0.11928	NA	NA	NA	NA
ENSG00000139793_tile0007	MBNL2	91	120	NA	NA	2	KTAAAMLAQQMQFMFPGTPLHPVPTFPVGP	AAAACTGCAGCAGCAATGCTTGCCCAGCAGATGCAATTTATGTTTCCAGGAACACCACTTCATCCAGTGCCCACTTTCCCTGTAGGTCCC	F	6	0.943883983382661	0.0267026991942604	0.0291051873878996	0.00289426794298468	0.01296	0.16142	NA	NA	NA	NA
ENSG00000139793_tile0008	MBNL2	106	135	NA	NA	1	PGTPLHPVPTFPVGPAIGTNTAISFAPYLA	CCAGGAACACCACTTCATCCAGTGCCCACTTTCCCTGTAGGTCCCGCGATAGGGACAAATACGGCTATTAGCTTTGCTCCTTACCTAGCA	F	6	0.753419106524922	0.0562540236857793	0.0435069799173284	0.00910516777446027	-0.01312	0.16284	NA	NA	NA	NA
ENSG00000139793_tile0009	MBNL2	121	150	NA	NA	2	AIGTNTAISFAPYLAPVTPGVGLVPTEILP	GCGATAGGGACAAATACGGCTATTAGCTTTGCTCCTTACCTAGCACCTGTAACCCCTGGAGTTGGGTTGGTCCCAACGGAAATTCTGCCC	F	6	0.690594523124152	0.0298216155271052	0.0641383601102208	0.0155374824772857	0.01625	0.11329	NA	NA	NA	NA
ENSG00000139793_tile0010	MBNL2	136	165	NA	NA	1	PVTPGVGLVPTEILPTTPVIVPGSPPVTVP	CCTGTAACCCCTGGAGTTGGGTTGGTCCCAACGGAAATTCTGCCCACCACGCCTGTTATTGTTCCCGGAAGTCCACCGGTCACTGTCCCG	F	6	0.824105114337854	0.0131165021486285	0.0365166990891103	0.000735873547060246	-0.05634	0.21812	NA	NA	NA	NA
ENSG00000139793_tile0011	MBNL2	151	180	NA	NA	2	TTPVIVPGSPPVTVPGSTATQKLLRTDKLE	ACCACGCCTGTTATTGTTCCCGGAAGTCCACCGGTCACTGTCCCGGGCTCAACTGCAACTCAGAAACTTCTCAGGACTGACAAACTGGAG	F	6	0.0839227549747431	0.0344834309044438	0.266862584034987	0.0142586475800422	0.07116	0.45997	NA	NA	NA	NA
ENSG00000139793_tile0012	MBNL2	166	195	NA	NA	1	GSTATQKLLRTDKLEVCREFQRGNCARGET	GGCTCAACTGCAACTCAGAAACTTCTCAGGACTGACAAACTGGAGGTATGCAGGGAGTTCCAGCGAGGAAACTGTGCCCGGGGAGAGACC	F	6	0.334892304537282	0.0368957487228239	0.180812884859736	0.0181780942774264	-0.03616	0.32596	MBNL2_167_181	0.173	NA	NA
ENSG00000139793_tile0013	MBNL2	181	210	NA	NA	2	VCREFQRGNCARGETDCRFAHPADSTMIDT	GTATGCAGGGAGTTCCAGCGAGGAAACTGTGCCCGGGGAGAGACCGACTGCCGCTTTGCACACCCCGCAGACAGCACCATGATCGACACA	F	6	0.521166334267093	0.0262628540268029	0.113989640404849	0.00570544009628507	0.02182	0.36002	NA	NA	NA	NA
ENSG00000139793_tile0014	MBNL2	196	225	NA	NA	1	DCRFAHPADSTMIDTSDNTVTVCMDYIKGR	GACTGCCGCTTTGCACACCCCGCAGACAGCACCATGATCGACACAAGTGACAACACCGTAACCGTTTGTATGGATTACATAAAGGGGCGT	F	6	0.943136493588439	0.10359905257159	0.0291820651752708	0.00999559053289087	-0.08452	0.20583	NA	NA	NA	NA
ENSG00000139793_tile0015	MBNL2	211	240	NA	NA	2	SDNTVTVCMDYIKGRCMREKCKYFHPPAHL	AGTGACAACACCGTAACCGTTTGTATGGATTACATAAAGGGGCGTTGCATGAGGGAGAAATGCAAATATTTTCACCCTCCTGCACACTTG	F	6	0.173821357347388	0.0359285225837781	0.239118673447507	0.00916344331736182	0.06167	0.1789	NA	NA	NA	NA
ENSG00000139793_tile0016	MBNL2	226	255	NA	NA	1	CMREKCKYFHPPAHLQAKIKAAQHQANQAA	TGCATGAGGGAGAAATGCAAATATTTTCACCCTCCTGCACACTTGCAGGCCAAAATCAAAGCTGCGCAGCACCAAGCCAACCAAGCTGCG	F	6	0.949204091517774	0.0476448925775248	0.0286216459578069	0.0039714304048084	-0.19577	0.01762	NA	NA	NA	NA
ENSG00000139793_tile0017	MBNL2	241	270	NA	NA	2	QAKIKAAQHQANQAAVAAQAAAAAATVMTQ	CAGGCCAAAATCAAAGCTGCGCAGCACCAAGCCAACCAAGCTGCGGTGGCCGCCCAGGCAGCCGCGGCCGCGGCCACAGTCATGACTCAG	F	6	0.362060184822864	0.0498063870563456	0.163995402153451	0.0304172945388725	-0.00588	0.46684	NA	NA	NA	NA
ENSG00000139793_tile0018	MBNL2	256	285	NA	NA	1	VAAQAAAAAATVMTQSTAKAMKRPLEATVD	GTGGCCGCCCAGGCAGCCGCGGCCGCGGCCACAGTCATGACTCAGTCGACTGCCAAAGCAATGAAGCGACCTCTCGAAGCAACTGTAGAC	F	6	0.218904783382344	0.0827163358329922	0.226852980318987	0.0180972932494508	-0.00011	0.45651	NA	NA	NA	NA
ENSG00000139793_tile0019	MBNL2	271	300	NA	NA	2	STAKAMKRPLEATVDLAFPPGALHPLPKRQ	TCGACTGCCAAAGCAATGAAGCGACCTCTCGAAGCAACTGTAGACCTGGCCTTTCCCCCTGGTGCTCTTCATCCTTTACCAAAGAGACAA	F	6	0.370353299501848	0.0532018781628624	0.158875280555925	0.0325388710531974	0.06391	0.35893	MBNL2_274_288	0.481	NA	NA
ENSG00000139793_tile0020	MBNL2	286	315	NA	NA	1	LAFPPGALHPLPKRQALEKSNGTSAVFNPS	CTGGCCTTTCCCCCTGGTGCTCTTCATCCTTTACCAAAGAGACAAGCACTTGAAAAAAGCAATGGTACCAGCGCGGTCTTTAACCCCAGC	F	6	0.216076086428621	0.0597591505646512	0.227441692677138	0.0143990431255832	0.03092	0.34621	NA	NA	NA	NA
ENSG00000139793_tile0021	MBNL2	301	330	NA	NA	2	ALEKSNGTSAVFNPSVLHYQQALTSAQLQQ	GCACTTGAAAAAAGCAATGGTACCAGCGCGGTCTTTAACCCCAGCGTCTTGCACTACCAGCAGGCTCTCACCAGCGCACAGTTGCAGCAA	F	6	0.393443341573857	0.0331926474399738	0.146768209455898	0.0153627574530968	0.04394	0.34239	NA	NA	NA	NA
ENSG00000139793_tile0022	MBNL2	316	345	NA	NA	1	VLHYQQALTSAQLQQHAAFIPTGSVLCMTP	GTCTTGCACTACCAGCAGGCTCTCACCAGCGCACAGTTGCAGCAACACGCCGCGTTCATTCCAACAGGGTCAGTTTTGTGCATGACACCC	F	6	0.79875802110276	0.0828003945133373	0.0383287048364012	0.00784064621167942	-0.0408	0.01427	NA	NA	NA	NA
ENSG00000139793_tile0023	MBNL2	331	360	NA	NA	2	HAAFIPTGSVLCMTPATSIDNSEIISRNGM	CACGCCGCGTTCATTCCAACAGGGTCAGTTTTGTGCATGACACCCGCTACCAGTATTGATAATTCTGAAATAATCAGCAGAAACGGAATG	F	6	0.249506973906722	0.0810070585839689	0.217864556367301	0.0260071948338836	0.04224	0.20539	NA	NA	NA	NA
ENSG00000139793_tile0024	MBNL2	346	375	NA	NA	1	ATSIDNSEIISRNGMECQESALRITKHCYC	GCTACCAGTATTGATAATTCTGAAATAATCAGCAGAAACGGAATGGAATGCCAAGAATCTGCATTGAGAATAACTAAACATTGTTACTGT	F	6	0.398523424972965	0.0982080778399258	0.144302501821351	0.0417123436612381	0.02358	0.23353	NA	NA	NA	NA
ENSG00000139793_tile0025	MBNL2	361	390	NA	NA	2	ECQESALRITKHCYCTYYPVSSSIELPQTA	GAATGCCAAGAATCTGCATTGAGAATAACTAAACATTGTTACTGTACATACTATCCTGTTTCCTCCTCAATAGAATTGCCACAAACTGCA	F	6	1.12864216239012	0.0415704472604066	0.00545745097526392	0.00271919164776795	-0.10972	0.01991	NA	NA	NA	NA
ENSG00000139793_tile0026	MBNL2	363	391	NA	NA	3	QESALRITKHCYCTYYPVSSSIELPQTAC	CAAGAATCTGCATTGAGAATAACTAAACATTGTTACTGTACATACTATCCTGTTTCCTCCTCAATAGAATTGCCACAAACTGCATGCTAA	F	5	1.04225844167805	0.0491373575224456	0.0134071599894936	0.00719405799147767	-0.06705	0.02341	NA	NA	NA	NA
ENSG00000144161_tile0001	ZC3H8	1	30	NA	NA	2	MDFENLFSKPPNPALGKTATDSDERIDDEI	ATGGATTTTGAGAATCTTTTCTCAAAACCCCCCAACCCGGCCCTCGGCAAAACGGCCACGGACTCTGACGAAAGAATCGATGATGAAATA	F	6	0.099319871965472	0.095273916225709	0.260688822594608	0.0420701625896965	0.03645	0.61455	NA	NA	0.9	61.16
ENSG00000144161_tile0002	ZC3H8	16	45	NA	NA	1	GKTATDSDERIDDEIDTEVEETQEEKIKLE	GGCAAAACGGCCACGGACTCTGACGAAAGAATCGATGATGAAATAGATACAGAAGTTGAAGAAACACAAGAAGAGAAAATTAAACTGGAG	F	3	-0.0699839072577728	0.0209943814851318	0.385251653321815	0.0178391787484758	0.07553	0.6972	NA	NA	0.885	53.485
ENSG00000144161_tile0003	ZC3H8	31	60	NA	NA	2	DTEVEETQEEKIKLECEQIPKKFRHSAISP	GATACAGAAGTTGAAGAAACACAAGAAGAGAAAATTAAACTGGAGTGCGAGCAAATTCCCAAAAAATTTAGACACTCTGCAATATCACCA	F	NA	NA	NA	NA	NA	0.00875	0.57009	NA	NA	0.905	48.855
ENSG00000144161_tile0004	ZC3H8	46	75	NA	NA	1	CEQIPKKFRHSAISPKSSLHRKSRSKDYDV	TGCGAGCAAATTCCCAAAAAATTTAGACACTCTGCAATATCACCAAAAAGTTCGCTGCATAGAAAATCAAGAAGTAAGGACTATGATGTA	F	6	0.266002938321199	0.070993690513175	0.212559914259279	0.0243915468279215	0.08184	0.36275	NA	NA	0.895	47.69
ENSG00000144161_tile0005	ZC3H8	61	90	NA	NA	2	KSSLHRKSRSKDYDVYSDNDICSQESEDNF	AAAAGTTCGCTGCATAGAAAATCAAGAAGTAAGGACTATGATGTATATAGTGATAATGATATCTGCAGTCAGGAATCAGAAGATAATTTT	F	NA	NA	NA	NA	NA	0.07262	0.61879	NA	NA	0.88	54.42
ENSG00000144161_tile0006	ZC3H8	76	105	NA	NA	1	YSDNDICSQESEDNFAKELQQYIQAREMAN	TATAGTGATAATGATATCTGCAGTCAGGAATCAGAAGATAATTTTGCCAAAGAGCTTCAACAGTACATACAAGCCAGAGAAATGGCAAAT	F	6	0.261217395039805	0.0631091689576309	0.21407163450093	0.0245947598368469	-0.01125	0.53325	NA	NA	0.68	84.065
ENSG00000144161_tile0007	ZC3H8	91	120	NA	NA	2	AKELQQYIQAREMANAAQPEESTKKEGVKD	GCCAAAGAGCTTCAACAGTACATACAAGCCAGAGAAATGGCAAATGCTGCTCAACCTGAAGAATCTACAAAGAAAGAAGGAGTAAAAGAT	F	3	-0.170075264471401	0.0317074932415607	0.479453035633838	0.0489967120322357	0.04333	0.62877	NA	NA	0.705	77.04
ENSG00000144161_tile0008	ZC3H8	106	135	NA	NA	1	AAQPEESTKKEGVKDTPQAAKQKNKNLKAG	GCTGCTCAACCTGAAGAATCTACAAAGAAAGAAGGAGTAAAAGATACCCCACAGGCTGCTAAACAAAAAAATAAAAATCTTAAAGCTGGT	F	2	1.18446305765652	0.106104547166589	0.00274132414617297	0.00478119351350628	-0.16954	0.41526	NA	NA	0.93	44.965
ENSG00000144161_tile0009	ZC3H8	121	150	NA	NA	2	TPQAAKQKNKNLKAGHKNGKQKKMKRKWPG	ACCCCACAGGCTGCTAAACAAAAAAATAAAAATCTTAAAGCTGGTCACAAGAATGGCAAACAGAAGAAAATGAAGCGAAAATGGCCTGGC	F	6	0.0149749649935892	0.0652029995201281	0.311654247854649	0.0577067360476203	-0.02464	0.36361	NA	NA	0.965	46.61
ENSG00000144161_tile0010	ZC3H8	136	165	NA	NA	1	HKNGKQKKMKRKWPGPGNKGSNALLRNSGS	CACAAGAATGGCAAACAGAAGAAAATGAAGCGAAAATGGCCTGGCCCTGGAAACAAAGGATCAAATGCTTTGCTGAGGAACAGCGGCTCA	F	6	0.659154896424317	0.119593318843493	0.0830996352834802	0.063304380266986	-0.0029	0.39144	NA	NA	0.95	46.71
ENSG00000144161_tile0011	ZC3H8	151	180	NA	NA	2	PGNKGSNALLRNSGSQEEDGKPKEKQQHLS	CCTGGAAACAAAGGATCAAATGCTTTGCTGAGGAACAGCGGCTCACAGGAAGAGGATGGTAAACCTAAAGAGAAGCAGCAGCATTTGAGT	F	6	-0.00192770581118951	0.0707280267662793	0.326029233576841	0.0588013335198726	0.06276	0.64958	NA	NA	0.875	49.595
ENSG00000144161_tile0012	ZC3H8	166	195	NA	NA	1	QEEDGKPKEKQQHLSQAFINQHTVERKGKQ	CAGGAAGAGGATGGTAAACCTAAAGAGAAGCAGCAGCATTTGAGTCAGGCATTCATCAACCAACATACAGTGGAACGCAAGGGAAAACAA	F	6	-0.1059858667666	0.10058243299468	0.413713189556143	0.0728705340894976	0.07287	0.638	NA	NA	0.68	79.195
ENSG00000144161_tile0013	ZC3H8	181	210	NA	NA	2	QAFINQHTVERKGKQICKYFLERKCIKGDQ	CAGGCATTCATCAACCAACATACAGTGGAACGCAAGGGAAAACAAATTTGTAAATATTTTCTTGAAAGGAAATGTATTAAGGGAGACCAG	F	NA	NA	NA	NA	NA	0.04637	0.17058	NA	NA	0.475	88.2
ENSG00000144161_tile0014	ZC3H8	196	225	NA	NA	1	ICKYFLERKCIKGDQCKFDHDAEIEKKKEM	ATTTGTAAATATTTTCTTGAAAGGAAATGTATTAAGGGAGACCAGTGTAAATTTGATCATGATGCAGAGATAGAAAAGAAAAAGGAAATG	F	3	0.62417735020559	0.0998310327128806	0.0943529708108783	0.0229736545997497	-0.07834	0.14569	NA	NA	0.41	86.19
ENSG00000144161_tile0015	ZC3H8	211	240	NA	NA	2	CKFDHDAEIEKKKEMCKFYVQGYCTRGENC	TGTAAATTTGATCATGATGCAGAGATAGAAAAGAAAAAGGAAATGTGTAAGTTTTATGTACAAGGATATTGTACCAGAGGTGAAAACTGT	F	NA	NA	NA	NA	NA	0.07135	0.32342	NA	NA	0.445	86.495
ENSG00000144161_tile0016	ZC3H8	226	255	NA	NA	1	CKFYVQGYCTRGENCLYLHNEYPCKFYHTG	TGTAAGTTTTATGTACAAGGATATTGTACCAGAGGTGAAAACTGTCTGTATTTGCATAATGAATATCCTTGTAAGTTTTACCATACAGGA	F	6	-0.0712881342408402	0.0701661263629886	0.38623268954736	0.0487353520964497	0.00038	0.05694	NA	NA	0.415	89.665
ENSG00000144161_tile0017	ZC3H8	241	270	NA	NA	2	LYLHNEYPCKFYHTGTKCYQGEYCKFSHAP	CTGTATTTGCATAATGAATATCCTTGTAAGTTTTACCATACAGGAACAAAATGTTATCAGGGAGAATACTGCAAGTTTTCTCATGCTCCA	F	4	0.500812904894353	0.0633319991911702	0.117633829560039	0.011210088386446	0.0302	0.11317	NA	NA	0.4	88.89
ENSG00000144161_tile0018	ZC3H8	256	285	NA	NA	1	TKCYQGEYCKFSHAPLTPETQELLAKVLDT	ACAAAATGTTATCAGGGAGAATACTGCAAGTTTTCTCATGCTCCACTGACTCCTGAAACACAAGAATTGTTGGCTAAAGTTTTGGATACT	F	6	0.472439049439561	0.04261893730357	0.123160582083188	0.00639841172585239	0.04144	0.26727	NA	NA	0.465	88.845
ENSG00000144161_tile0019	ZC3H8	263	291	NA	NA	3	YCKFSHAPLTPETQELLAKVLDTEKKSCK	TACTGCAAGTTTTCTCATGCTCCACTGACTCCTGAAACACAAGAATTGTTGGCTAAAGTTTTGGATACTGAAAAGAAGTCATGTAAATAA	F	5	0.291773440111124	0.0416387254630304	0.202945322512213	0.0159823082046232	0.12526	0.39907	NA	NA	0.49	88.39
ENSG00000197114_tile0001	ZGPAT	1	30	NA	NA	2	MDEESLESALQTYRAQLQQVELALGAGLDS	ATGGACGAGGAGAGCCTGGAGTCGGCCTTGCAGACCTACCGTGCGCAGCTGCAGCAGGTGGAGCTGGCCTTGGGCGCCGGCCTGGATTCG	F	6	1.00571090842526	0.0322670560472962	0.0200286341927512	0.0062068008259414	0.04815	0.54863	NA	NA	NA	NA
ENSG00000197114_tile0002	ZGPAT	16	45	NA	NA	1	QLQQVELALGAGLDSSEQADLRQLQGDLKE	CAGCTGCAGCAGGTGGAGCTGGCCTTGGGCGCCGGCCTGGATTCGTCTGAGCAGGCTGACCTGCGCCAGCTGCAGGGGGACCTGAAGGAG	F	6	-0.0923977462133827	0.0927007763106432	0.402551960345299	0.0825754335649102	0.09447	0.6568	NA	NA	NA	NA
ENSG00000197114_tile0003	ZGPAT	31	60	NA	NA	2	SEQADLRQLQGDLKELIELTEASLVSVRKS	TCTGAGCAGGCTGACCTGCGCCAGCTGCAGGGGGACCTGAAGGAGCTCATCGAGCTCACCGAGGCCAGCCTGGTGTCTGTCAGGAAGAGC	F	6	0.999830502886034	0.0228185743336127	0.0211477355873802	0.00389402676045034	0.00321	0.45482	ZGPAT_32_46	0.617	NA	NA
ENSG00000197114_tile0004	ZGPAT	46	75	NA	NA	1	LIELTEASLVSVRKSSLLAALDEERPGRQE	CTCATCGAGCTCACCGAGGCCAGCCTGGTGTCTGTCAGGAAGAGCAGCTTGTTGGCCGCGCTGGACGAAGAGCGCCCGGGCCGCCAGGAA	F	6	0.739549097359457	0.0357991868305174	0.0460463854947616	0.00691396485319892	-0.05303	0.34274	NA	NA	NA	NA
ENSG00000197114_tile0005	ZGPAT	61	90	NA	NA	2	SLLAALDEERPGRQEDAEYQAFREAITEAV	AGCTTGTTGGCCGCGCTGGACGAAGAGCGCCCGGGCCGCCAGGAAGATGCTGAGTACCAGGCTTTCCGGGAGGCCATCACTGAGGCGGTG	F	6	0.287680224627479	0.014664231144629	0.204393337023513	0.00567014934465392	-0.01985	0.52212	NA	NA	NA	NA
ENSG00000197114_tile0006	ZGPAT	76	105	NA	NA	1	DAEYQAFREAITEAVEAPAAARGSGSETVP	GATGCTGAGTACCAGGCTTTCCGGGAGGCCATCACTGAGGCGGTGGAGGCACCAGCAGCGGCCCGTGGGTCCGGATCAGAGACCGTTCCT	F	6	-0.0207604350092183	0.126393235758583	0.343268517339717	0.108725187925116	0.01175	0.58891	NA	NA	NA	NA
ENSG00000197114_tile0007	ZGPAT	91	120	NA	NA	2	EAPAAARGSGSETVPKAEAGPESAAGGQEE	GAGGCACCAGCAGCGGCCCGTGGGTCCGGATCAGAGACCGTTCCTAAAGCAGAGGCGGGGCCAGAATCTGCGGCAGGTGGGCAGGAGGAG	F	2	-0.0689860472445258	0.0298805218785546	0.384359819110122	0.0270046520586435	-0.14427	0.45925	NA	NA	NA	NA
ENSG00000197114_tile0008	ZGPAT	106	135	NA	NA	1	KAEAGPESAAGGQEEEEGEDEEELSGTKVS	AAAGCAGAGGCGGGGCCAGAATCTGCGGCAGGTGGGCAGGAGGAGGAAGAGGGAGAGGACGAGGAAGAGCTGAGTGGGACAAAGGTGAGC	F	6	-0.0584741594140445	0.0941188690465478	0.375873254754256	0.0700223296316086	0.02067	0.61844	NA	NA	NA	NA
ENSG00000197114_tile0009	ZGPAT	121	150	NA	NA	2	EEGEDEEELSGTKVSAPYYSSWGTLEYHNA	GAAGAGGGAGAGGACGAGGAAGAGCTGAGTGGGACAAAGGTGAGCGCGCCCTACTACAGCTCCTGGGGCACTCTGGAGTATCACAACGCC	F	4	0.302016411897185	0.0425280131961593	0.198191901094399	0.023057144710033	0.02211	0.59778	NA	NA	NA	NA
ENSG00000197114_tile0010	ZGPAT	136	165	NA	NA	1	APYYSSWGTLEYHNAMVVGTEEAEDGSAGV	GCGCCCTACTACAGCTCCTGGGGCACTCTGGAGTATCACAACGCCATGGTGGTGGGAACGGAAGAGGCGGAGGATGGCTCGGCGGGTGTC	F	6	0.332168369703469	0.0478813068170272	0.182381173568909	0.0341604823118312	-0.01685	0.40493	NA	NA	NA	NA
ENSG00000197114_tile0011	ZGPAT	151	180	NA	NA	2	MVVGTEEAEDGSAGVRVLYLYPTHKSLKPC	ATGGTGGTGGGAACGGAAGAGGCGGAGGATGGCTCGGCGGGTGTCCGTGTGCTTTACCTGTACCCCACTCACAAGTCTCTGAAGCCGTGC	F	6	0.687565058658214	0.0201860625280356	0.0658131909371382	0.0111003670582918	0.06419	0.30559	NA	NA	NA	NA
ENSG00000197114_tile0012	ZGPAT	166	195	NA	NA	1	RVLYLYPTHKSLKPCPFFLEGKCRFKENCR	CGTGTGCTTTACCTGTACCCCACTCACAAGTCTCTGAAGCCGTGCCCGTTCTTCCTGGAGGGAAAGTGCCGCTTTAAGGAGAACTGCAGG	F	6	1.02941492065119	0.0371441281091187	0.0154309106300218	0.00623970625051153	-0.03224	0.01835	NA	NA	NA	NA
ENSG00000197114_tile0013	ZGPAT	181	210	NA	NA	2	PFFLEGKCRFKENCRFSHGQVVSLDELRPF	CCGTTCTTCCTGGAGGGAAAGTGCCGCTTTAAGGAGAACTGCAGGTTCTCCCATGGGCAGGTGGTCTCTCTGGATGAGCTGCGCCCCTTC	F	NA	NA	NA	NA	NA	0.03259	0.107	NA	NA	NA	NA
ENSG00000197114_tile0014	ZGPAT	196	225	NA	NA	1	FSHGQVVSLDELRPFQDPDLSSLQAGSACL	TTCTCCCATGGGCAGGTGGTCTCTCTGGATGAGCTGCGCCCCTTCCAGGACCCAGACCTGAGCTCCCTGCAGGCCGGCTCTGCGTGTCTG	F	6	0.336543727283544	0.0157320363188609	0.179934541301896	0.00912030842735876	0.02569	0.34152	NA	NA	NA	NA
ENSG00000197114_tile0015	ZGPAT	211	240	NA	NA	2	QDPDLSSLQAGSACLAKHQDGLWHAARITD	CAGGACCCAGACCTGAGCTCCCTGCAGGCCGGCTCTGCGTGTCTGGCCAAGCACCAGGATGGCCTCTGGCACGCAGCACGCATCACCGAT	F	6	0.36545863152857	0.0426678229555344	0.16199326711992	0.0269161845250859	0.04035	0.43569	NA	NA	NA	NA
ENSG00000197114_tile0016	ZGPAT	226	255	NA	NA	1	AKHQDGLWHAARITDVDNGYYTVKFDSLLL	GCCAAGCACCAGGATGGCCTCTGGCACGCAGCACGCATCACCGATGTGGACAACGGCTACTACACAGTCAAGTTTGACTCGCTGCTGCTG	F	6	0.867951703594144	0.0613864324652952	0.0336782849580954	0.00411377969760428	0.0761	0.15186	ZGPAT_241_255	0.195	NA	NA
ENSG00000197114_tile0017	ZGPAT	241	270	NA	NA	2	VDNGYYTVKFDSLLLREAVVEGDGILPPLR	GTGGACAACGGCTACTACACAGTCAAGTTTGACTCGCTGCTGCTGAGGGAGGCCGTGGTGGAGGGGGACGGCATCCTGCCCCCACTGCGC	F	6	0.840973736873894	0.0504469219634851	0.0353910081496167	0.00292257047331384	0.02746	0.12678	ZGPAT_241_255	0.195	NA	NA
ENSG00000197114_tile0018	ZGPAT	256	285	NA	NA	1	REAVVEGDGILPPLRTEATESDSDSDGTGD	AGGGAGGCCGTGGTGGAGGGGGACGGCATCCTGCCCCCACTGCGCACAGAGGCCACAGAGTCCGACTCAGACAGCGACGGTACGGGTGAC	F	6	0.0390002383081779	0.0402265071272373	0.292438019657051	0.0261555210787299	-0.01287	0.60157	NA	NA	NA	NA
ENSG00000197114_tile0019	ZGPAT	271	300	NA	NA	2	TEATESDSDSDGTGDSSYARVVGSDAVDSG	ACAGAGGCCACAGAGTCCGACTCAGACAGCGACGGTACGGGTGACTCCAGCTATGCCAGAGTGGTGGGGTCAGATGCTGTGGACTCTGGG	F	6	-0.0335499500638514	0.0343419564429788	0.35504295791057	0.0295186112535792	-0.0939	0.52118	NA	NA	NA	NA
ENSG00000197114_tile0020	ZGPAT	286	315	NA	NA	1	SSYARVVGSDAVDSGTCSSAFAGWEVHTRG	TCCAGCTATGCCAGAGTGGTGGGGTCAGATGCTGTGGACTCTGGGACCTGCAGCTCTGCCTTTGCTGGCTGGGAGGTGCACACGCGAGGT	F	6	0.95980996481233	0.04123013963861	0.0276438421750529	0.00457330873742147	-0.14905	0.17016	NA	NA	NA	NA
ENSG00000197114_tile0021	ZGPAT	301	330	NA	NA	2	TCSSAFAGWEVHTRGIGSRLLTKMGYEFGK	ACCTGCAGCTCTGCCTTTGCTGGCTGGGAGGTGCACACGCGAGGTATAGGCTCCAGACTCCTCACCAAGATGGGCTATGAGTTTGGCAAG	F	6	0.692025810953548	0.012513968623198	0.0633420283143703	0.00752847425460361	0.07701	0.1504	NA	NA	NA	NA
ENSG00000197114_tile0022	ZGPAT	316	345	NA	NA	1	IGSRLLTKMGYEFGKGLGRHAEGRVEPIHA	ATAGGCTCCAGACTCCTCACCAAGATGGGCTATGAGTTTGGCAAGGGTTTGGGCCGACACGCGGAAGGCCGGGTGGAGCCCATCCATGCT	F	6	1.10147865009018	0.0501731647513984	0.00720026265623327	0.00422490521309126	-0.05319	0.10645	NA	NA	NA	NA
ENSG00000197114_tile0023	ZGPAT	331	360	NA	NA	2	GLGRHAEGRVEPIHAVVLPRGKSLDQCVET	GGTTTGGGCCGACACGCGGAAGGCCGGGTGGAGCCCATCCATGCTGTGGTGTTGCCTCGAGGGAAGTCGCTGGACCAGTGTGTGGAGACC	F	6	0.513149103751054	0.0384763725745904	0.115295792604293	0.0071366073560172	-0.03747	0.27465	NA	NA	NA	NA
ENSG00000197114_tile0024	ZGPAT	346	375	NA	NA	1	VVLPRGKSLDQCVETLQKQTRVGKAGTNKP	GTGGTGTTGCCTCGAGGGAAGTCGCTGGACCAGTGTGTGGAGACCCTGCAGAAGCAGACCAGGGTTGGCAAGGCTGGCACCAACAAGCCC	F	6	0.111024086489508	0.071205541216497	0.256468077307677	0.0229019857912072	0.07401	0.43611	NA	NA	NA	NA
ENSG00000197114_tile0025	ZGPAT	361	390	NA	NA	2	LQKQTRVGKAGTNKPPRCRGRGARPGGRPA	CTGCAGAAGCAGACCAGGGTTGGCAAGGCTGGCACCAACAAGCCCCCCAGGTGCCGGGGAAGAGGGGCCAGGCCTGGGGGCCGCCCAGCT	F	6	0.27289761666408	0.0197486109522399	0.210186628072641	0.00641336654960077	-0.08337	0.29269	NA	NA	NA	NA
ENSG00000197114_tile0026	ZGPAT	376	405	NA	NA	1	PRCRGRGARPGGRPAPRNVFDFLNEKLQGQ	CCCAGGTGCCGGGGAAGAGGGGCCAGGCCTGGGGGCCGCCCAGCTCCTCGGAATGTGTTTGACTTCCTCAATGAAAAGCTGCAAGGTCAG	F	6	0.169143785001307	0.0917869195323742	0.240246323339721	0.0235318063279264	0.05454	0.37055	NA	NA	NA	NA
ENSG00000197114_tile0027	ZGPAT	391	420	NA	NA	2	PRNVFDFLNEKLQGQAPGALEAGAAPAGRR	CCTCGGAATGTGTTTGACTTCCTCAATGAAAAGCTGCAAGGTCAGGCTCCTGGGGCCCTAGAAGCCGGGGCGGCCCCAGCGGGGAGGAGG	F	6	0.358469515457008	0.0379306112614014	0.166235955689732	0.0270177115887846	0.0597	0.48976	NA	NA	NA	NA
ENSG00000197114_tile0028	ZGPAT	406	435	NA	NA	1	APGALEAGAAPAGRRSKDMYHASKSAKRAL	GCTCCTGGGGCCCTAGAAGCCGGGGCGGCCCCAGCGGGGAGGAGGAGCAAGGACATGTACCATGCCAGCAAGAGTGCCAAGCGGGCCCTG	F	6	0.0537131864538329	0.111596725066913	0.28283109607523	0.0626771505708466	0.04227	0.48162	NA	NA	NA	NA
ENSG00000197114_tile0029	ZGPAT	421	450	NA	NA	2	SKDMYHASKSAKRALSLRLFQTEEKIERTQ	AGCAAGGACATGTACCATGCCAGCAAGAGTGCCAAGCGGGCCCTGAGCCTGCGGCTCTTCCAGACTGAGGAGAAGATCGAGCGAACCCAG	F	6	1.00119038539722	0.0576176253980228	0.0209032274897205	0.0106560275022897	-0.08863	0.19489	NA	NA	NA	NA
ENSG00000197114_tile0030	ZGPAT	436	465	NA	NA	1	SLRLFQTEEKIERTQRDIRSIQEALARNAG	AGCCTGCGGCTCTTCCAGACTGAGGAGAAGATCGAGCGAACCCAGCGGGACATCAGGAGCATCCAGGAGGCTCTCGCCCGCAACGCTGGC	F	6	1.07067895091749	0.0333408847612102	0.00976312658623968	0.00330656675971934	-0.26125	0.03101	ZGPAT_442_456	0.147	NA	NA
ENSG00000197114_tile0031	ZGPAT	451	480	NA	NA	2	RDIRSIQEALARNAGRHSVASAQLQEKLAG	CGGGACATCAGGAGCATCCAGGAGGCTCTCGCCCGCAACGCTGGCCGGCATAGCGTGGCGTCAGCCCAGCTGCAGGAGAAGCTGGCAGGA	F	6	0.558197903720883	0.0491149335031378	0.107395874771869	0.00915805842368512	-0.03673	0.32269	NA	NA	NA	NA
ENSG00000197114_tile0032	ZGPAT	466	495	NA	NA	1	RHSVASAQLQEKLAGAQRQLGQLRAQEAGL	CGGCATAGCGTGGCGTCAGCCCAGCTGCAGGAGAAGCTGGCAGGAGCCCAGCGCCAGCTGGGGCAGCTCCGGGCTCAGGAAGCCGGCCTG	F	6	0.712127885216919	0.0176875187201265	0.0539999464383824	0.00738159923619653	0.04627	0.43021	NA	NA	NA	NA
ENSG00000197114_tile0033	ZGPAT	481	510	NA	NA	2	AQRQLGQLRAQEAGLQQEQRKADTHKKMTE	GCCCAGCGCCAGCTGGGGCAGCTCCGGGCTCAGGAAGCCGGCCTGCAGCAGGAGCAGAGGAAGGCAGACACCCACAAGAAGATGACTGAG	F	6	-0.0342577613659314	0.0662890104706069	0.355637159121173	0.0545429513030896	0.11607	0.65282	NA	NA	NA	NA
ENSG00000197114_tile0034	ZGPAT	483	511	NA	NA	3	RQLGQLRAQEAGLQQEQRKADTHKKMTEF	CGCCAGCTGGGGCAGCTCCGGGCTCAGGAAGCCGGCCTGCAGCAGGAGCAGAGGAAGGCAGACACCCACAAGAAGATGACTGAGTTCTAG	F	5	-0.00322277385923453	0.0172297646759083	0.327168945595967	0.0165850108590784	0.06015	0.5369	NA	NA	NA	NA
ENSG00000125817_tile0001	CENPB	1	30	NA	NA	2	MGPKRRQLTFREKSRIIQEVEENPDLRKGE	ATGGGCCCCAAGAGGCGACAGCTGACGTTCCGGGAGAAGTCACGGATCATCCAGGAGGTGGAGGAGAATCCGGACCTGCGCAAGGGCGAG	F	6	0.132559832234327	0.0396767699219709	0.250255364415332	0.0101124190579669	0.05188	0.48569	NA	NA	0.5	90.495
ENSG00000125817_tile0002	CENPB	16	45	NA	NA	1	IIQEVEENPDLRKGEIARRFNIPPSTLSTI	ATCATCCAGGAGGTGGAGGAGAATCCGGACCTGCGCAAGGGCGAGATCGCGCGGCGCTTCAACATCCCGCCGTCCACGCTGAGCACGATC	F	6	0.39013149572738	0.0291987799006844	0.148128210023182	0.0116815062774488	0.02494	0.30365	NA	NA	0.415	91.045
ENSG00000125817_tile0003	CENPB	31	60	NA	NA	2	IARRFNIPPSTLSTILKNKRAILASERKYG	ATCGCGCGGCGCTTCAACATCCCGCCGTCCACGCTGAGCACGATCCTGAAGAACAAGCGCGCCATCCTGGCGTCGGAGCGCAAGTACGGG	F	6	0.988436263512452	0.0274488400802223	0.0232006315746123	0.00529629570594817	-0.17368	-0.10699	NA	NA	0.475	91.14
ENSG00000125817_tile0004	CENPB	46	75	NA	NA	1	LKNKRAILASERKYGVASTCRKTNKLSPYD	CTGAAGAACAAGCGCGCCATCCTGGCGTCGGAGCGCAAGTACGGGGTGGCCTCCACCTGCCGCAAGACCAACAAGCTGTCTCCCTACGAC	F	6	0.394334776143435	0.0277464708743183	0.146344435386281	0.0134713421027172	0.04518	0.24752	NA	NA	0.39	84.94
ENSG00000125817_tile0005	CENPB	61	90	NA	NA	2	VASTCRKTNKLSPYDKLEGLLIAWFQQIRA	GTGGCCTCCACCTGCCGCAAGACCAACAAGCTGTCTCCCTACGACAAGCTCGAGGGCTTGCTCATCGCCTGGTTCCAGCAGATCCGCGCC	F	6	0.937430704376458	0.0537040560685995	0.0296291077594559	0.00519320552164912	-0.05765	-0.01285	NA	NA	0.39	83.955
ENSG00000125817_tile0006	CENPB	76	105	NA	NA	1	KLEGLLIAWFQQIRAAGLPVKGIILKEKAL	AAGCTCGAGGGCTTGCTCATCGCCTGGTTCCAGCAGATCCGCGCCGCCGGCCTGCCGGTCAAGGGCATCATCCTCAAGGAGAAGGCGCTG	F	6	1.0189777368677	0.0748852620220852	0.0173965533856834	0.0142738522059746	0.07751	0.09424	NA	NA	0.125	84.61
ENSG00000125817_tile0007	CENPB	91	120	NA	NA	2	AGLPVKGIILKEKALRIAEELGMDDFTASN	GCCGGCCTGCCGGTCAAGGGCATCATCCTCAAGGAGAAGGCGCTGCGCATAGCCGAGGAGCTGGGCATGGACGACTTCACCGCCTCCAAC	F	6	0.360277502133459	0.0390732409762585	0.165058441215273	0.0230926431928011	0.02487	0.27643	CENPB_99_113	0.132	0.22	88.055
ENSG00000125817_tile0008	CENPB	106	135	NA	NA	1	RIAEELGMDDFTASNGWLDRFRRRHGVVSC	CGCATAGCCGAGGAGCTGGGCATGGACGACTTCACCGCCTCCAACGGCTGGCTGGACCGCTTCCGCCGGCGCCACGGCGTGGTGTCCTGC	F	6	1.01585853449298	0.0490328449156489	0.018027804350324	0.00934939697146789	-0.06451	0.06171	NA	NA	0.37	88.295
ENSG00000125817_tile0009	CENPB	121	150	NA	NA	2	GWLDRFRRRHGVVSCSGVARARARNAAPRT	GGCTGGCTGGACCGCTTCCGCCGGCGCCACGGCGTGGTGTCCTGCAGCGGCGTGGCCCGCGCCCGCGCGCGAAACGCTGCCCCCCGCACC	F	6	0.791120820398987	0.0530602350121347	0.0389426115844972	0.00412425031269726	0.01444	0.14235	NA	NA	0.56	38.12
ENSG00000125817_tile0010	CENPB	136	165	NA	NA	1	SGVARARARNAAPRTPAAPASPAAVPSEGS	AGCGGCGTGGCCCGCGCCCGCGCGCGAAACGCTGCCCCCCGCACCCCGGCGGCGCCTGCCAGTCCGGCCGCGGTGCCCTCGGAGGGCAGT	F	6	-0.0128383921456898	0.0727338800767239	0.33603049901822	0.0599778092162999	-0.05096	0.46889	NA	NA	0.91	30.76
ENSG00000125817_tile0011	CENPB	151	180	NA	NA	2	PAAPASPAAVPSEGSGGSTTGWRAREEQPP	CCGGCGGCGCCTGCCAGTCCGGCCGCGGTGCCCTCGGAGGGCAGTGGCGGGAGCACTACTGGTTGGCGCGCTCGGGAGGAGCAGCCGCCG	F	NA	NA	NA	NA	NA	-0.01907	0.54745	NA	NA	0.91	29.51
ENSG00000125817_tile0012	CENPB	166	195	NA	NA	1	GGSTTGWRAREEQPPSVAEGYASQDVFSAT	GGCGGGAGCACTACTGGTTGGCGCGCTCGGGAGGAGCAGCCGCCGTCGGTGGCCGAGGGCTACGCCTCGCAGGACGTGTTCAGCGCCACC	F	6	-0.00215250259576893	0.0658407718938006	0.326216682116038	0.0551483023863685	-0.01389	0.51641	NA	NA	0.36	62.735
ENSG00000125817_tile0013	CENPB	181	210	NA	NA	2	SVAEGYASQDVFSATETSLWYDFLPDQAAG	TCGGTGGCCGAGGGCTACGCCTCGCAGGACGTGTTCAGCGCCACCGAGACCAGTCTATGGTACGACTTCCTGCCCGACCAGGCCGCGGGG	F	6	0.451346239276878	0.0183223627235901	0.127518726596618	0.00432806414787647	-0.16803	0.18225	NA	NA	0.16	81.295
ENSG00000125817_tile0014	CENPB	196	225	NA	NA	1	ETSLWYDFLPDQAAGLCGGDGRPRQATQRL	GAGACCAGTCTATGGTACGACTTCCTGCCCGACCAGGCCGCGGGGCTGTGCGGAGGCGACGGACGGCCGCGTCAAGCCACCCAGCGCCTG	F	6	0.336312599470962	0.037593182548266	0.180066727746388	0.0212139998476507	0.05087	0.33586	NA	NA	0.32	48.42
ENSG00000125817_tile0015	CENPB	211	240	NA	NA	2	LCGGDGRPRQATQRLSVLLCANADGSEKLP	CTGTGCGGAGGCGACGGACGGCCGCGTCAAGCCACCCAGCGCCTGAGCGTCCTGCTATGCGCCAATGCCGACGGCAGCGAGAAGCTGCCC	F	6	0.654979125838145	0.0206473549566307	0.0849560268885551	0.0109709179330113	0.03336	0.40618	NA	NA	0.28	91.765
ENSG00000125817_tile0016	CENPB	226	255	NA	NA	1	SVLLCANADGSEKLPPLVAGKSAKPRAGQA	AGCGTCCTGCTATGCGCCAATGCCGACGGCAGCGAGAAGCTGCCCCCGCTGGTGGCCGGCAAGTCGGCCAAGCCCCGCGCAGGCCAAGCC	F	6	0.438629836345864	0.0340405344876411	0.13071821902091	0.0100753459801243	-0.07129	0.37398	NA	NA	0.075	93.8
ENSG00000125817_tile0017	CENPB	241	270	NA	NA	2	PLVAGKSAKPRAGQAGLPCDYTANSKGGVT	CCGCTGGTGGCCGGCAAGTCGGCCAAGCCCCGCGCAGGCCAAGCCGGCCTGCCCTGCGACTACACCGCCAACTCCAAGGGTGGTGTCACC	F	6	0.162578503825491	0.0499218217105599	0.242018103807175	0.0124169300651577	-0.01897	0.42158	NA	NA	0.34	85.39
ENSG00000125817_tile0018	CENPB	256	285	NA	NA	1	GLPCDYTANSKGGVTTQALAKYLKALDTRM	GGCCTGCCCTGCGACTACACCGCCAACTCCAAGGGTGGTGTCACCACCCAGGCCCTGGCCAAGTACTTGAAGGCCTTGGACACCCGAATG	F	6	0.727221608310502	0.0392078356891825	0.049004858325589	0.0118182339082769	0.01994	0.23789	CENPB_267_281	0.253	0.28	89.7
ENSG00000125817_tile0019	CENPB	271	300	NA	NA	2	TQALAKYLKALDTRMAAESRRVLLLAGRLA	ACCCAGGCCCTGGCCAAGTACTTGAAGGCCTTGGACACCCGAATGGCTGCAGAGTCTCGCCGGGTCCTGCTGTTGGCCGGCCGCTTGGCT	F	6	0.990565896789735	0.0195326862342995	0.0228328287130899	0.00395740448540758	-0.01727	0.02253	NA	NA	0.265	93.295
ENSG00000125817_tile0020	CENPB	286	315	NA	NA	1	AAESRRVLLLAGRLAAQSLDTSGLRHVQLA	GCTGCAGAGTCTCGCCGGGTCCTGCTGTTGGCCGGCCGCTTGGCTGCCCAGTCCTTGGACACCTCGGGCCTGCGGCATGTGCAGCTGGCC	F	6	0.91122271932838	0.0405456902029774	0.0312358439648494	0.00214523236193644	-0.01527	0.07173	NA	NA	0.285	88.935
ENSG00000125817_tile0021	CENPB	301	330	NA	NA	2	AQSLDTSGLRHVQLAFFPPGTVHPLERGVV	GCCCAGTCCTTGGACACCTCGGGCCTGCGGCATGTGCAGCTGGCCTTCTTCCCTCCCGGCACCGTGCATCCGCTGGAGAGGGGAGTGGTC	F	6	0.690381694454791	0.0153607855343676	0.0642491490295854	0.00800078972132346	0.02615	0.16695	NA	NA	0.285	84.54
ENSG00000125817_tile0022	CENPB	316	345	NA	NA	1	FFPPGTVHPLERGVVQQVKGHYRQAMLLKA	TTCTTCCCTCCCGGCACCGTGCATCCGCTGGAGAGGGGAGTGGTCCAGCAGGTGAAGGGCCACTACCGCCAGGCCATGCTGCTCAAGGCC	F	6	1.00757883590556	0.0667657627800653	0.0196543679099035	0.0133175773047848	-0.04013	0.0384	NA	NA	0.235	83.39
ENSG00000125817_tile0023	CENPB	331	360	NA	NA	2	QQVKGHYRQAMLLKAMAALEGQDPSGLQLG	CAGCAGGTGAAGGGCCACTACCGCCAGGCCATGCTGCTCAAGGCCATGGCCGCGCTAGAGGGCCAGGATCCCTCAGGCCTGCAGCTGGGT	F	6	0.670014970266572	0.0273445710356612	0.0767874277648461	0.0177616283034529	-0.02492	0.24439	NA	NA	0.245	79.045
ENSG00000125817_tile0024	CENPB	346	375	NA	NA	1	MAALEGQDPSGLQLGLTEALHFVAAAWQAV	ATGGCCGCGCTAGAGGGCCAGGATCCCTCAGGCCTGCAGCTGGGTCTCACGGAGGCCCTGCACTTTGTGGCTGCCGCCTGGCAGGCAGTG	F	6	0.90460178321027	0.0510672091018646	0.0316126704082962	0.00345801907643567	0.00543	0.15164	NA	NA	0.21	82.755
ENSG00000125817_tile0025	CENPB	361	390	NA	NA	2	LTEALHFVAAAWQAVEPSDIAACFREAGFG	CTCACGGAGGCCCTGCACTTTGTGGCTGCCGCCTGGCAGGCAGTGGAGCCTTCGGACATAGCCGCCTGCTTTCGTGAGGCTGGCTTTGGG	F	6	1.01747711150412	0.0146165042366161	0.0176920812338957	0.00314141584904763	-0.08338	0.00966	NA	NA	0.21	92.06
ENSG00000125817_tile0026	CENPB	376	405	NA	NA	1	EPSDIAACFREAGFGGGPNATITTSLKSEG	GAGCCTTCGGACATAGCCGCCTGCTTTCGTGAGGCTGGCTTTGGGGGTGGCCCTAATGCCACCATCACCACTTCCCTCAAGAGTGAGGGA	F	6	0.336945981412238	0.0271516042903425	0.17969553919769	0.0165233017778099	-0.04711	0.47127	NA	NA	0.45	67.625
ENSG00000125817_tile0027	CENPB	391	420	NA	NA	2	GGPNATITTSLKSEGEEEEEEEEEEEEEEG	GGTGGCCCTAATGCCACCATCACCACTTCCCTCAAGAGTGAGGGAGAGGAAGAGGAGGAGGAGGAGGAAGAAGAGGAGGAGGAAGAGGGT	F	5	-0.139980783604186	0.0463642300404431	0.446418537311161	0.0696637856578385	0.03295	0.61694	NA	NA	0.865	35.04
ENSG00000125817_tile0028	CENPB	406	435	NA	NA	1	EEEEEEEEEEEEEEGEGEEEEEEGEEEEEE	GAGGAAGAGGAGGAGGAGGAGGAAGAAGAGGAGGAGGAAGAGGGTGAAGGAGAGGAAGAGGAGGAGGAAGGGGAGGAGGAGGAGGAGGAA	F	NA	NA	NA	NA	NA	-0.10513	0.43871	NA	NA	0.95	33.53
ENSG00000125817_tile0029	CENPB	421	450	NA	NA	2	EGEEEEEEGEEEEEEGGEGEELGEEEEVEE	GAAGGAGAGGAAGAGGAGGAGGAAGGGGAGGAGGAGGAGGAGGAAGGGGGGGAAGGAGAGGAATTGGGGGAGGAAGAGGAGGTGGAGGAG	F	NA	NA	NA	NA	NA	-0.22291	0.32718	NA	NA	0.97	34.455
ENSG00000125817_tile0030	CENPB	436	465	NA	NA	1	GGEGEELGEEEEVEEEGDVDSDEEEEEDEE	GGGGGGGAAGGAGAGGAATTGGGGGAGGAAGAGGAGGTGGAGGAGGAGGGTGATGTTGATAGTGATGAAGAAGAGGAGGAAGATGAGGAG	F	NA	NA	NA	NA	NA	-0.10514	0.44993	NA	NA	0.94	35.245
ENSG00000125817_tile0031	CENPB	451	480	NA	NA	2	EGDVDSDEEEEEDEESSSEGLEAEDWAQGV	GAGGGTGATGTTGATAGTGATGAAGAAGAGGAGGAAGATGAGGAGAGCTCCTCGGAGGGCTTGGAGGCTGAGGACTGGGCCCAGGGAGTA	F	6	-0.109603118157207	0.0938819003223784	0.41667424044613	0.0735681623492666	0.01029	0.59899	NA	NA	0.93	30.83
ENSG00000125817_tile0032	CENPB	466	495	NA	NA	1	SSSEGLEAEDWAQGVVEAGGSFGAYGAQEE	AGCTCCTCGGAGGGCTTGGAGGCTGAGGACTGGGCCCAGGGAGTAGTGGAGGCCGGTGGCAGCTTCGGGGCTTATGGTGCCCAGGAGGAA	F	6	0.828913034193594	0.0856223966657202	0.0361805432224417	0.00521582942270804	-0.18099	0.42943	NA	NA	0.925	27.05
ENSG00000125817_tile0033	CENPB	481	510	NA	NA	2	VEAGGSFGAYGAQEEAQCPTLHFLEGGEDS	GTGGAGGCCGGTGGCAGCTTCGGGGCTTATGGTGCCCAGGAGGAAGCCCAGTGCCCTACTCTGCATTTCCTGGAAGGTGGGGAGGACTCT	F	6	-0.0730626228078268	0.0358421652252373	0.387552616511317	0.028993996439572	0.03452	0.60613	NA	NA	0.93	28.36
ENSG00000125817_tile0034	CENPB	496	525	NA	NA	1	AQCPTLHFLEGGEDSDSDSEEEDDEEEDDE	GCCCAGTGCCCTACTCTGCATTTCCTGGAAGGTGGGGAGGACTCTGATTCAGACAGTGAGGAAGAGGACGATGAGGAAGAGGATGATGAA	F	6	0.0172840923580347	0.0957005098543601	0.309547333419917	0.0860868259246615	0.02725	0.61681	NA	NA	0.94	34.295
ENSG00000125817_tile0035	CENPB	511	540	NA	NA	2	DSDSEEEDDEEEDDEDEDDDDDEEDGDEVP	GATTCAGACAGTGAGGAAGAGGACGATGAGGAAGAGGATGATGAAGATGAAGACGACGATGATGATGAGGAGGATGGTGATGAGGTGCCT	F	2	-0.00834495875018737	0.0834003566556899	0.331733716207085	0.0814097423229357	0.01005	0.56937	NA	NA	0.94	42.15
ENSG00000125817_tile0036	CENPB	526	555	NA	NA	1	DEDDDDDEEDGDEVPVPSFGEAMAYFAMVK	GATGAAGACGACGATGATGATGAGGAGGATGGTGATGAGGTGCCTGTACCCAGCTTTGGGGAGGCCATGGCTTACTTTGCCATGGTCAAG	F	6	0.37060190492335	0.0364006623229805	0.158728966090662	0.0206655899549166	0.02334	0.64261	NA	NA	0.81	62.95
ENSG00000125817_tile0037	CENPB	541	570	NA	NA	2	VPSFGEAMAYFAMVKRYLTSFPIDDRVQSH	GTACCCAGCTTTGGGGAGGCCATGGCTTACTTTGCCATGGTCAAGAGGTACCTGACCTCCTTCCCCATTGATGACCGCGTGCAGAGCCAC	F	6	0.976206078791059	0.0285077275760233	0.0254420624106619	0.00477405137741125	0.00163	0.06567	NA	NA	0.48	73.375
ENSG00000125817_tile0038	CENPB	556	585	NA	NA	1	RYLTSFPIDDRVQSHILHLEHDLVHVTRKN	AGGTACCTGACCTCCTTCCCCATTGATGACCGCGTGCAGAGCCACATCCTCCACTTGGAACACGATCTGGTTCATGTGACCAGGAAGAAC	F	6	0.64546599455047	0.0353521451032299	0.088605986330791	0.0133011470343064	-0.00989	0.06219	NA	NA	0.5	75.375
ENSG00000125817_tile0039	CENPB	571	599	NA	NA	3	ILHLEHDLVHVTRKNHARQAGVRGLGHQS	ATCCTCCACTTGGAACACGATCTGGTTCATGTGACCAGGAAGAACCACGCCAGGCAGGCGGGAGTTCGAGGTCTTGGACATCAAAGCTGA	F	5	0.567904946642585	0.0234222306530117	0.105641469291003	0.00369622725576181	0.0312	0.18224	NA	NA	0.6	62.15
ENSG00000234616_tile0001	JRK	1	30	NA	NA	2	MASKPAAGKSRGEKRKRVVLTLKEKIDICT	ATGGCCTCCAAGCCGGCTGCCGGGAAGAGCAGAGGGGAGAAGCGGAAGAGGGTGGTGCTGACACTGAAGGAGAAGATTGACATCTGCACG	F	6	0.369913047129387	0.010557689228748	0.159160940890669	0.00718435674529011	-0.02158	0.2342	JRK_14_28	0.283	NA	NA
ENSG00000234616_tile0002	JRK	16	45	NA	NA	1	KRVVLTLKEKIDICTRLEKGESRKALMQEY	AAGAGGGTGGTGCTGACACTGAAGGAGAAGATTGACATCTGCACGCGCCTGGAGAAGGGCGAGAGCCGGAAGGCACTGATGCAGGAGTAC	F	6	0.678959345491164	0.0444474656033201	0.0711964951072297	0.0312153780728115	0.01577	0.13453	NA	NA	NA	NA
ENSG00000234616_tile0003	JRK	31	60	NA	NA	2	RLEKGESRKALMQEYNVGMSTLYDIRAHKA	CGCCTGGAGAAGGGCGAGAGCCGGAAGGCACTGATGCAGGAGTACAATGTGGGCATGTCCACCCTCTACGACATCAGGGCCCACAAGGCG	F	6	0.439822410280328	0.032073064597086	0.130370094222382	0.00911433358494678	-0.06407	0.15353	NA	NA	NA	NA
ENSG00000234616_tile0004	JRK	46	75	NA	NA	1	NVGMSTLYDIRAHKAQLLRFFASSDSNKAL	AATGTGGGCATGTCCACCCTCTACGACATCAGGGCCCACAAGGCGCAGCTGCTCCGGTTCTTCGCCAGCTCCGACTCCAACAAGGCGCTG	F	6	0.704545001825963	0.0461268824355985	0.0570944472170697	0.0202852902038319	0.09612	0.17553	NA	NA	NA	NA
ENSG00000234616_tile0005	JRK	61	90	NA	NA	2	QLLRFFASSDSNKALEQRRTLHTPKLEHLD	CAGCTGCTCCGGTTCTTCGCCAGCTCCGACTCCAACAAGGCGCTGGAGCAGCGGCGCACGCTGCACACGCCCAAGCTGGAGCACCTGGAC	F	NA	NA	NA	NA	NA	0.04893	0.25133	NA	NA	NA	NA
ENSG00000234616_tile0006	JRK	76	105	NA	NA	1	EQRRTLHTPKLEHLDRVLYEWFLGKRSEGV	GAGCAGCGGCGCACGCTGCACACGCCCAAGCTGGAGCACCTGGACCGCGTCCTGTACGAGTGGTTCCTGGGGAAGCGCTCCGAGGGCGTC	F	6	0.7497367565039	0.0527488589829513	0.0441044874072215	0.00888609568798774	-0.0094	0.0907	NA	NA	NA	NA
ENSG00000234616_tile0007	JRK	91	120	NA	NA	2	RVLYEWFLGKRSEGVPVSGPMLIEKAKDFY	CGCGTCCTGTACGAGTGGTTCCTGGGGAAGCGCTCCGAGGGCGTCCCCGTGTCAGGCCCCATGCTCATCGAGAAGGCCAAGGACTTCTAC	F	6	1.01994387655776	0.0277186310910085	0.0172099895792839	0.00554472628924619	0.07805	0.12789	NA	NA	NA	NA
ENSG00000234616_tile0008	JRK	106	135	NA	NA	1	PVSGPMLIEKAKDFYEQMQLTEPCVFSGGW	CCCGTGTCAGGCCCCATGCTCATCGAGAAGGCCAAGGACTTCTACGAGCAGATGCAGCTCACTGAGCCCTGCGTGTTCTCCGGAGGGTGG	F	6	0.679117004095435	0.0574768674776507	0.071086078729708	0.04011146408781	0.04138	0.19647	NA	NA	NA	NA
ENSG00000234616_tile0009	JRK	121	150	NA	NA	2	EQMQLTEPCVFSGGWLWRFKARHGIKKLDA	GAGCAGATGCAGCTCACTGAGCCCTGCGTGTTCTCCGGAGGGTGGCTTTGGCGCTTTAAGGCCAGACACGGCATTAAAAAGCTAGATGCA	F	6	0.697197574720501	0.0229586051702398	0.0604945193115342	0.0125213379620316	0.06812	0.12145	NA	NA	NA	NA
ENSG00000234616_tile0010	JRK	136	165	NA	NA	1	LWRFKARHGIKKLDASSEKQSADHQAAEQF	CTTTGGCGCTTTAAGGCCAGACACGGCATTAAAAAGCTAGATGCATCCAGTGAAAAGCAGTCAGCCGACCACCAGGCCGCGGAGCAGTTC	F	6	0.367770368706093	0.0417960297912739	0.160605209935501	0.0244639626227468	0.05054	0.35334	NA	NA	NA	NA
ENSG00000234616_tile0011	JRK	151	180	NA	NA	2	SSEKQSADHQAAEQFCAFFRSLAAEHGLSA	TCCAGTGAAAAGCAGTCAGCCGACCACCAGGCCGCGGAGCAGTTCTGTGCGTTTTTCAGGAGCTTGGCTGCTGAGCACGGGCTGTCCGCC	F	6	0.676267088639137	0.0233402027952527	0.0730406830771659	0.0156262946961758	-0.02225	0.43143	NA	NA	NA	NA
ENSG00000234616_tile0012	JRK	166	195	NA	NA	1	CAFFRSLAAEHGLSAEQVYNADETGLFWRC	TGTGCGTTTTTCAGGAGCTTGGCTGCTGAGCACGGGCTGTCCGCCGAGCAGGTTTACAACGCTGATGAGACCGGCCTTTTCTGGCGGTGC	F	6	0.694529887495298	0.0276870912852318	0.0619443234879885	0.0144008661221113	0.00857	0.07071	NA	NA	NA	NA
ENSG00000234616_tile0013	JRK	181	210	NA	NA	2	EQVYNADETGLFWRCLPNPTPEGGAVPGPK	GAGCAGGTTTACAACGCTGATGAGACCGGCCTTTTCTGGCGGTGCCTGCCAAATCCCACTCCGGAAGGCGGGGCTGTGCCTGGCCCCAAG	F	6	0.0831976965944826	0.0213288780526978	0.267170629488632	0.00941054472279058	0.043	0.462	NA	NA	NA	NA
ENSG00000234616_tile0014	JRK	196	225	NA	NA	1	LPNPTPEGGAVPGPKQGKDRLTVLMCANAT	CTGCCAAATCCCACTCCGGAAGGCGGGGCTGTGCCTGGCCCCAAGCAGGGCAAGGACCGGCTGACCGTGCTGATGTGTGCCAACGCCACG	F	6	0.373800788286732	0.0349524927307126	0.156726453720829	0.024007906543473	-0.02922	0.43427	NA	NA	NA	NA
ENSG00000234616_tile0015	JRK	211	240	NA	NA	2	QGKDRLTVLMCANATGSHRLKPLAIGKCSG	CAGGGCAAGGACCGGCTGACCGTGCTGATGTGTGCCAACGCCACGGGCTCCCACAGGCTCAAGCCCTTGGCCATCGGGAAGTGCAGCGGT	F	6	0.939844644623674	0.0356382896106503	0.0294403232163708	0.00242538409413491	-0.04333	0.14189	NA	NA	NA	NA
ENSG00000234616_tile0016	JRK	226	255	NA	NA	1	GSHRLKPLAIGKCSGPRAFKGIQHLPVAYK	GGCTCCCACAGGCTCAAGCCCTTGGCCATCGGGAAGTGCAGCGGTCCCAGGGCTTTCAAAGGCATCCAGCACCTGCCCGTCGCCTATAAG	F	6	0.670239699136092	0.0690086236645454	0.0766455705592111	0.0424210392587147	0.05425	0.17229	NA	NA	NA	NA
ENSG00000234616_tile0017	JRK	241	270	NA	NA	2	PRAFKGIQHLPVAYKAQGNAWVDKEIFSDW	CCCAGGGCTTTCAAAGGCATCCAGCACCTGCCCGTCGCCTATAAGGCCCAGGGGAACGCCTGGGTGGACAAGGAGATTTTTTCCGATTGG	F	6	0.688371336763656	0.0331782258244657	0.0653812664629039	0.0181998698806609	0.05921	0.15085	NA	NA	NA	NA
ENSG00000234616_tile0018	JRK	256	285	NA	NA	1	AQGNAWVDKEIFSDWFHHIFVPSVREHFRT	GCCCAGGGGAACGCCTGGGTGGACAAGGAGATTTTTTCCGATTGGTTCCATCATATCTTTGTGCCCTCGGTGAGAGAGCACTTCAGAACC	F	6	1.1133051336703	0.0297588907821964	0.00644050793263022	0.0022041882424258	0.00177	0.04562	NA	NA	NA	NA
ENSG00000234616_tile0019	JRK	271	300	NA	NA	2	FHHIFVPSVREHFRTIGLPEDSKAVLLLDS	TTCCATCATATCTTTGTGCCCTCGGTGAGAGAGCACTTCAGAACCATAGGTTTGCCGGAAGACAGCAAAGCCGTTCTCTTGCTGGACAGC	F	6	0.90224277597313	0.0320819129893204	0.0317431685806541	0.00173907700673737	0.01526	0.06121	NA	NA	NA	NA
ENSG00000234616_tile0020	JRK	286	315	NA	NA	1	IGLPEDSKAVLLLDSSRAHPQEAELVSSNV	ATAGGTTTGCCGGAAGACAGCAAAGCCGTTCTCTTGCTGGACAGCTCCCGGGCTCACCCGCAGGAGGCCGAGCTGGTGTCCAGTAACGTT	F	6	0.294116670400817	0.0370086847106189	0.201950294210238	0.0180259622504804	0.03628	0.51003	NA	NA	NA	NA
ENSG00000234616_tile0021	JRK	301	330	NA	NA	2	SRAHPQEAELVSSNVFTIFLPASVASLVQP	TCCCGGGCTCACCCGCAGGAGGCCGAGCTGGTGTCCAGTAACGTTTTCACCATCTTCCTGCCTGCCAGCGTGGCCTCATTGGTGCAGCCC	F	6	0.991705648833858	0.0233431629607281	0.022590281093689	0.00490731971260862	0.00816	0.17033	JRK_313_327	0.11	NA	NA
ENSG00000234616_tile0022	JRK	316	345	NA	NA	1	FTIFLPASVASLVQPMEQGIRRDFMRNFIN	TTCACCATCTTCCTGCCTGCCAGCGTGGCCTCATTGGTGCAGCCCATGGAGCAGGGCATTCGGAGAGATTTCATGAGGAACTTCATTAAC	F	6	1.08240557543426	0.0511967757288991	0.00870916654510392	0.00444970800840354	0.06619	0.09141	NA	NA	NA	NA
ENSG00000234616_tile0023	JRK	331	360	NA	NA	2	MEQGIRRDFMRNFINPPVPLQGPHARYNMN	ATGGAGCAGGGCATTCGGAGAGATTTCATGAGGAACTTCATTAACCCTCCGGTCCCCCTGCAGGGCCCCCACGCCCGCTACAACATGAAC	F	6	0.608062602859754	0.0234894408224285	0.0979491478439865	0.00437883445481297	0.06499	0.23891	NA	NA	NA	NA
ENSG00000234616_tile0024	JRK	346	375	NA	NA	1	PPVPLQGPHARYNMNDAIFSVACAWNAVPS	CCTCCGGTCCCCCTGCAGGGCCCCCACGCCCGCTACAACATGAACGATGCCATATTCAGCGTGGCCTGTGCCTGGAACGCAGTCCCTAGC	F	6	0.992624609464314	0.0524140664206224	0.0224102811086294	0.00981742527022809	-0.04115	0.13589	NA	NA	NA	NA
ENSG00000234616_tile0025	JRK	361	390	NA	NA	2	DAIFSVACAWNAVPSHVFRRAWRKLWPSVA	GATGCCATATTCAGCGTGGCCTGTGCCTGGAACGCAGTCCCTAGCCACGTCTTCAGGCGGGCCTGGAGGAAGCTGTGGCCGTCGGTTGCG	F	6	0.93289865600643	0.0369275231152646	0.0299719328158876	0.00251099577242664	-0.06463	-0.03504	NA	NA	NA	NA
ENSG00000234616_tile0026	JRK	376	405	NA	NA	1	HVFRRAWRKLWPSVAFAEGSSSEEELEAEC	CACGTCTTCAGGCGGGCCTGGAGGAAGCTGTGGCCGTCGGTTGCGTTTGCCGAAGGCTCCTCCTCTGAGGAGGAGTTGGAGGCAGAGTGC	F	6	0.671434603494122	0.0341231238361166	0.0759521728583163	0.0197586632006268	-0.05706	0.1295	NA	NA	NA	NA
ENSG00000234616_tile0027	JRK	391	420	NA	NA	2	FAEGSSSEEELEAECFPVKPHNKSFAHILE	TTTGCCGAAGGCTCCTCCTCTGAGGAGGAGTTGGAGGCAGAGTGCTTCCCAGTGAAGCCCCACAACAAGTCCTTTGCACACATCCTGGAG	F	6	0.0390664344126237	0.0413450467175893	0.292395065530165	0.0267780762244579	0.07607	0.59559	NA	NA	NA	NA
ENSG00000234616_tile0028	JRK	406	435	NA	NA	1	FPVKPHNKSFAHILELVKEGSSCPGQLRQR	TTCCCAGTGAAGCCCCACAACAAGTCCTTTGCACACATCCTGGAGCTTGTGAAGGAAGGCTCCTCCTGCCCGGGCCAGCTTCGCCAGCGC	F	6	1.03474177753786	0.0264029211455813	0.0145825669841303	0.0041029726729768	-0.08855	0.10851	NA	NA	NA	NA
ENSG00000234616_tile0029	JRK	421	450	NA	NA	2	LVKEGSSCPGQLRQRQAASWGVAGREAEGG	CTTGTGAAGGAAGGCTCCTCCTGCCCGGGCCAGCTTCGCCAGCGCCAGGCCGCCAGCTGGGGGGTAGCGGGAAGGGAGGCAGAAGGGGGA	F	6	1.07321915042979	0.0623926357583931	0.00953456533946569	0.00499979204500591	-0.33508	0.13445	NA	NA	NA	NA
ENSG00000234616_tile0030	JRK	436	465	NA	NA	1	QAASWGVAGREAEGGRPPAATSPAEVVWSS	CAGGCCGCCAGCTGGGGGGTAGCGGGAAGGGAGGCAGAAGGGGGACGGCCCCCTGCTGCCACGTCGCCAGCAGAGGTTGTGTGGAGTTCA	F	6	0.130215941663351	0.109511093236282	0.250825604223534	0.0279200824210322	-0.02512	0.46469	NA	NA	NA	NA
ENSG00000234616_tile0031	JRK	451	480	NA	NA	2	RPPAATSPAEVVWSSEKTPKADQDGRGDPG	CGGCCCCCTGCTGCCACGTCGCCAGCAGAGGTTGTGTGGAGTTCAGAAAAGACTCCGAAAGCTGACCAGGACGGCAGAGGAGATCCTGGT	F	6	-0.0191919841978625	0.0262414014738574	0.341919245481352	0.0228367215929348	-0.20751	0.36455	NA	NA	NA	NA
ENSG00000234616_tile0032	JRK	466	495	NA	NA	1	EKTPKADQDGRGDPGEGEEVAWEQAAVAFD	GAAAAGACTCCGAAAGCTGACCAGGACGGCAGAGGAGATCCTGGTGAGGGCGAGGAGGTGGCCTGGGAGCAGGCGGCCGTGGCCTTTGAC	F	6	0.0169483926353803	0.0454320213395403	0.309851971955457	0.0415404466370903	0.01957	0.62624	NA	NA	NA	NA
ENSG00000234616_tile0033	JRK	481	510	NA	NA	2	EGEEVAWEQAAVAFDAVLRFAERQPCFSAQ	GAGGGCGAGGAGGTGGCCTGGGAGCAGGCGGCCGTGGCCTTTGACGCAGTCCTGCGCTTTGCGGAGCGGCAGCCATGCTTCAGTGCGCAG	F	6	0.431928390887927	0.0344986179348431	0.132575683759974	0.0101273032863316	0.00397	0.31901	NA	NA	NA	NA
ENSG00000234616_tile0034	JRK	496	525	NA	NA	1	AVLRFAERQPCFSAQEVGQLRALRAVFRSQ	GCAGTCCTGCGCTTTGCGGAGCGGCAGCCATGCTTCAGTGCGCAGGAAGTGGGGCAGCTGCGGGCGCTGCGTGCCGTGTTCCGGAGCCAG	F	6	1.06226177779724	0.0543240149083283	0.0107379353351087	0.00580868877730873	-0.05224	0.00744	NA	NA	NA	NA
ENSG00000234616_tile0035	JRK	511	540	NA	NA	2	EVGQLRALRAVFRSQQQVRRRRGALGAVVK	GAAGTGGGGCAGCTGCGGGCGCTGCGTGCCGTGTTCCGGAGCCAGCAGCAGGTGAGGAGGCGGCGTGGTGCCCTCGGGGCTGTGGTCAAG	F	6	1.04113451213733	0.0555025373773197	0.0135736463980654	0.00889329317794101	0.01955	0.09548	NA	NA	NA	NA
ENSG00000234616_tile0036	JRK	526	555	NA	NA	1	QQVRRRRGALGAVVKVEALQEGPGGCGATA	CAGCAGGTGAGGAGGCGGCGTGGTGCCCTCGGGGCTGTGGTCAAGGTTGAAGCCCTCCAGGAGGGCCCTGGTGGCTGTGGGGCCACAGCT	F	NA	NA	NA	NA	NA	-0.06106	0.30968	NA	NA	NA	NA
ENSG00000234616_tile0037	JRK	540	568	NA	NA	3	KVEALQEGPGGCGATAQSPLPCSSTAGDN	AAGGTTGAAGCCCTCCAGGAGGGCCCTGGTGGCTGTGGGGCCACAGCTCAGTCTCCCTTGCCCTGCTCATCCACAGCAGGTGACAACTGA	F	5	0.00503064152289112	0.0171693291682294	0.319706259939849	0.0141706795088599	0.0391	0.61589	NA	NA	NA	NA
ENSG00000183340_tile0001	JRKL	1	30	NA	NA	2	MSGKRKRVVLTIKDKLDIIKKLEDGGSSKQ	ATGTCAGGGAAACGGAAGCGTGTGGTGTTGACTATTAAAGATAAGCTTGATATAATAAAGAAACTTGAAGACGGAGGTTCTTCCAAACAA	F	3	0.20798348758616	0.145949352571867	0.229774544432708	0.04061938545712	0.06614	0.35906	JRKL_5_19	0.683	0.495	88.47
ENSG00000183340_tile0002	JRKL	16	45	NA	NA	1	LDIIKKLEDGGSSKQLAVIYGIGETTVRDI	CTTGATATAATAAAGAAACTTGAAGACGGAGGTTCTTCCAAACAACTGGCAGTGATTTATGGAATTGGTGAAACAACAGTTCGGGATATA	F	6	0.661392480318894	0.0601379020546	0.0820196670551776	0.0299846470069726	-0.03128	0.14372	NA	NA	0.36	90.775
ENSG00000183340_tile0003	JRKL	31	60	NA	NA	2	LAVIYGIGETTVRDIRKNKEKIITYASSSD	CTGGCAGTGATTTATGGAATTGGTGAAACAACAGTTCGGGATATAAGAAAAAATAAGGAAAAGATTATAACTTATGCAAGCAGTTCTGAT	F	NA	NA	NA	NA	NA	0.02444	0.16298	NA	NA	0.39	90.195
ENSG00000183340_tile0004	JRKL	46	75	NA	NA	1	RKNKEKIITYASSSDSTSLLAKRKSMKPSM	AGAAAAAATAAGGAAAAGATTATAACTTATGCAAGCAGTTCTGATTCCACAAGTCTTTTGGCCAAGAGGAAATCTATGAAGCCATCCATG	F	5	0.21615422274227	0.10969517558703	0.227422945594019	0.0262055670024202	0.04494	0.35169	NA	NA	0.41	73.41
ENSG00000183340_tile0005	JRKL	61	90	NA	NA	2	STSLLAKRKSMKPSMYEELDRAMLEWFNQQ	TCCACAAGTCTTTTGGCCAAGAGGAAATCTATGAAGCCATCCATGTATGAGGAATTGGACAGGGCAATGCTGGAATGGTTCAACCAGCAA	F	6	0.606467800993112	0.0362595459483327	0.0982251362727471	0.00607026826611604	0.06753	0.22715	NA	NA	0.28	83.83
ENSG00000183340_tile0006	JRKL	76	105	NA	NA	1	YEELDRAMLEWFNQQRAKGNPISGPICAKR	TATGAGGAATTGGACAGGGCAATGCTGGAATGGTTCAACCAGCAAAGAGCAAAAGGGAATCCCATATCTGGACCAATTTGTGCAAAAAGG	F	6	0.395922521299447	0.10309258273785	0.145561425137293	0.05125820488519	0.03969	0.24878	NA	NA	0.25	88.325
ENSG00000183340_tile0007	JRKL	91	120	NA	NA	2	RAKGNPISGPICAKRAEFFFYALGMDGDFN	AGAGCAAAAGGGAATCCCATATCTGGACCAATTTGTGCAAAAAGGGCAGAGTTCTTCTTTTATGCTTTGGGAATGGATGGTGATTTTAAC	F	6	1.06946801349552	0.0371882873955385	0.00990806121457774	0.0048451919976509	0.05146	0.19442	NA	NA	0.385	89.425
ENSG00000183340_tile0008	JRKL	106	135	NA	NA	1	AEFFFYALGMDGDFNPSAGWLTRFKQRHSI	GCAGAGTTCTTCTTTTATGCTTTGGGAATGGATGGTGATTTTAACCCCTCTGCCGGTTGGCTAACTCGTTTTAAGCAGCGGCACAGCATT	F	NA	NA	NA	NA	NA	0.04687	0.09103	NA	NA	0.32	87.535
ENSG00000183340_tile0009	JRKL	121	150	NA	NA	2	PSAGWLTRFKQRHSIREINIRNERLNGDET	CCCTCTGCCGGTTGGCTAACTCGTTTTAAGCAGCGGCACAGCATTAGAGAGATTAACATTAGAAATGAAAGATTAAATGGAGATGAGACT	F	6	0.382259860102365	0.0210972682965189	0.152105545839096	0.00989039777755412	0.01723	0.24048	NA	NA	0.46	74.89
ENSG00000183340_tile0010	JRKL	136	165	NA	NA	1	REINIRNERLNGDETAVEDFCNNFRDFIER	AGAGAGATTAACATTAGAAATGAAAGATTAAATGGAGATGAGACTGCGGTGGAAGATTTTTGTAATAACTTTCGAGATTTTATTGAACGA	F	3	0.872045419170469	0.18327094940233	0.0334558366035938	0.0111204603803436	-0.03996	0.31683	NA	NA	0.535	83.86
ENSG00000183340_tile0011	JRKL	151	180	NA	NA	2	AVEDFCNNFRDFIERENLQPEQIYNADETG	GCGGTGGAAGATTTTTGTAATAACTTTCGAGATTTTATTGAACGAGAGAATTTACAGCCTGAACAAATCTACAATGCAGATGAAACTGGA	F	5	-0.121148966270693	0.055046687559998	0.42711510270532	0.0383647589388015	-0.05925	0.42885	NA	NA	0.13	94.465
ENSG00000183340_tile0012	JRKL	166	195	NA	NA	1	ENLQPEQIYNADETGLFWKCLPSRISVIKG	GAGAATTTACAGCCTGAACAAATCTACAATGCAGATGAAACTGGACTCTTTTGGAAGTGCTTGCCTTCTAGGATTTCAGTAATCAAAGGT	F	6	1.33509343546329	0.156924357704114	0.000252942490634226	0.000205494154275382	-0.09083	0.04385	NA	NA	0.14	92.935
ENSG00000183340_tile0013	JRKL	181	210	NA	NA	2	LFWKCLPSRISVIKGKCTVPGHKSIEERVT	CTCTTTTGGAAGTGCTTGCCTTCTAGGATTTCAGTAATCAAAGGTAAATGCACTGTCCCTGGGCACAAATCAATTGAAGAAAGAGTCACA	F	6	0.962787865396993	0.0650272199013254	0.0273093005098316	0.00807362481733169	-0.05938	-0.01045	NA	NA	0.43	53.94
ENSG00000183340_tile0014	JRKL	196	225	NA	NA	1	KCTVPGHKSIEERVTIMCCANATGLHKLKL	AAATGCACTGTCCCTGGGCACAAATCAATTGAAGAAAGAGTCACAATCATGTGTTGTGCCAATGCAACAGGTTTACACAAACTTAAACTT	F	6	0.699130834224143	0.078673257461307	0.059510938164411	0.0379084662445944	0.09816	0.20238	NA	NA	0.17	94.765
ENSG00000183340_tile0015	JRKL	211	240	NA	NA	2	IMCCANATGLHKLKLCVVGKAKKPRSFKST	ATCATGTGTTGTGCCAATGCAACAGGTTTACACAAACTTAAACTTTGTGTTGTGGGGAAAGCAAAGAAACCTCGCTCCTTTAAATCAACT	F	6	0.73777256628902	0.0409287949304108	0.04640710004477	0.00914293643678512	0.06845	0.13974	NA	NA	0.085	95.2
ENSG00000183340_tile0016	JRKL	226	255	NA	NA	1	CVVGKAKKPRSFKSTDTLNLPVSYFSQKGA	TGTGTTGTGGGGAAAGCAAAGAAACCTCGCTCCTTTAAATCAACTGACACCTTAAACCTGCCAGTCTCTTATTTCAGCCAAAAAGGTGCA	F	6	0.556555237098006	0.0355921962713874	0.10768759577626	0.00553686235752159	-0.17295	0.02967	NA	NA	0.225	88
ENSG00000183340_tile0017	JRKL	241	270	NA	NA	2	DTLNLPVSYFSQKGAWMDLSIFRQWFDKIF	GACACCTTAAACCTGCCAGTCTCTTATTTCAGCCAAAAAGGTGCATGGATGGATCTTTCCATTTTCCGACAATGGTTTGATAAAATTTTT	F	NA	NA	NA	NA	NA	0.05324	0.0753	NA	NA	0.18	91.89
ENSG00000183340_tile0018	JRKL	256	285	NA	NA	1	WMDLSIFRQWFDKIFVPQVREYLRSKGLQE	TGGATGGATCTTTCCATTTTCCGACAATGGTTTGATAAAATTTTTGTGCCGCAAGTTCGAGAGTATTTAAGATCTAAAGGCTTGCAGGAA	F	6	1.21080397038511	0.101841100459856	0.00186420505444045	0.00235178935116303	0.08967	0.11304	NA	NA	0.3	95.595
ENSG00000183340_tile0019	JRKL	271	300	NA	NA	2	VPQVREYLRSKGLQEKAVLLLDNSPTHPNE	GTGCCGCAAGTTCGAGAGTATTTAAGATCTAAAGGCTTGCAGGAAAAGGCTGTGCTCTTGTTGGATAATTCACCAACACATCCAAATGAA	F	6	0.243058059823997	0.0754517378777632	0.219758727129579	0.021751196262027	0.05363	0.41037	NA	NA	0.105	96.47
ENSG00000183340_tile0020	JRKL	286	315	NA	NA	1	KAVLLLDNSPTHPNENVLRSDDGQIFAKYL	AAGGCTGTGCTCTTGTTGGATAATTCACCAACACATCCAAATGAAAATGTCCTAAGGTCAGATGATGGCCAAATATTTGCTAAATATTTA	F	5	0.36520883563561	0.0287590192275361	0.162150053348902	0.0179345408328378	0.07113	0.32393	NA	NA	0.075	91.155
ENSG00000183340_tile0021	JRKL	301	330	NA	NA	2	NVLRSDDGQIFAKYLPPNVASLIQPSDQGV	AATGTCCTAAGGTCAGATGATGGCCAAATATTTGCTAAATATTTACCACCTAATGTGGCCTCATTGATTCAGCCTTCAGATCAGGGAGTC	F	NA	NA	NA	NA	NA	0.03238	0.32955	NA	NA	0.185	91.155
ENSG00000183340_tile0022	JRKL	316	345	NA	NA	1	PPNVASLIQPSDQGVIATMKRNYRAGLLQN	CCACCTAATGTGGCCTCATTGATTCAGCCTTCAGATCAGGGAGTCATAGCAACGATGAAGAGAAATTATCGTGCAGGTCTTCTCCAGAAC	F	6	0.3467737594673	0.0330603705172097	0.173633939041197	0.0188124400462232	0.02655	0.25848	NA	NA	0.075	90.5
ENSG00000183340_tile0023	JRKL	331	360	NA	NA	2	IATMKRNYRAGLLQNNLEEGNDLKSFWKKL	ATAGCAACGATGAAGAGAAATTATCGTGCAGGTCTTCTCCAGAACAACTTGGAAGAAGGTAATGACCTGAAATCATTCTGGAAGAAGCTA	F	6	0.381016028302466	0.0249247292758086	0.152722811786018	0.0131700716793816	0.11761	0.2206	NA	NA	0.1	78.305
ENSG00000183340_tile0024	JRKL	346	375	NA	NA	1	NLEEGNDLKSFWKKLTLLDALYEIAMAWNL	AACTTGGAAGAAGGTAATGACCTGAAATCATTCTGGAAGAAGCTAACTCTGTTGGATGCACTTTATGAAATAGCAATGGCATGGAACTTA	F	6	0.42084377379979	0.130449953758078	0.135825345482603	0.043623105292071	0.06678	0.09682	NA	NA	0.31	86.07
ENSG00000183340_tile0025	JRKL	361	390	NA	NA	2	TLLDALYEIAMAWNLVKPVTISRAWKKILP	ACTCTGTTGGATGCACTTTATGAAATAGCAATGGCATGGAACTTAGTAAAACCAGTTACCATTAGCAGAGCATGGAAGAAGATTCTCCCT	F	6	1.05960446965752	0.0297360746892579	0.0110351838318468	0.00341734737121852	0.07265	0.09382	NA	NA	0.165	93.65
ENSG00000183340_tile0026	JRKL	376	405	NA	NA	1	VKPVTISRAWKKILPMVEEKESLDFDVEDI	GTAAAACCAGTTACCATTAGCAGAGCATGGAAGAAGATTCTCCCTATGGTAGAGGAGAAAGAGAGCCTGGACTTTGATGTTGAAGATATT	F	2	0.259320374515259	0.219903568211934	0.214750414205469	0.0696431500765952	0.07011	0.26433	NA	NA	0.48	73.48
ENSG00000183340_tile0027	JRKL	391	420	NA	NA	2	MVEEKESLDFDVEDISVATVAAILQHTKGL	ATGGTAGAGGAGAAAGAGAGCCTGGACTTTGATGTTGAAGATATTTCTGTGGCTACTGTGGCTGCCATTTTACAACACACCAAAGGATTG	F	6	0.153107532662388	0.0514163038384911	0.244501545782397	0.0150248314861209	0.08461	0.48173	JRKL_393_407	0.128	0.635	62.305
ENSG00000183340_tile0028	JRKL	406	435	NA	NA	1	SVATVAAILQHTKGLENVTTENLEKWLEVD	TCTGTGGCTACTGTGGCTGCCATTTTACAACACACCAAAGGATTGGAAAATGTGACTACTGAGAACCTTGAAAAATGGCTTGAAGTAGAC	F	6	0.33807761169406	0.0737878018937993	0.178974586329777	0.0482393637895336	0.00841	0.28083	NA	NA	0.38	71.285
ENSG00000183340_tile0029	JRKL	421	450	NA	NA	2	ENVTTENLEKWLEVDSTEPGYEVLTDSEII	GAAAATGTGACTACTGAGAACCTTGAAAAATGGCTTGAAGTAGACAGTACTGAACCAGGCTATGAAGTGTTAACTGATAGCGAAATCATC	F	6	-0.0493086281101225	0.0592663721023516	0.368179103650597	0.0483562879558613	0.07284	0.61116	NA	NA	0.295	83.26
ENSG00000183340_tile0030	JRKL	436	465	NA	NA	1	STEPGYEVLTDSEIIRRAQGQADESSENEE	AGTACTGAACCAGGCTATGAAGTGTTAACTGATAGCGAAATCATCAGAAGAGCACAAGGCCAGGCAGATGAATCCAGTGAAAATGAGGAG	F	6	0.0228589948509879	0.0453292552388818	0.304932127170394	0.034155239381431	-0.25974	0.35727	NA	NA	0.44	84.39
ENSG00000183340_tile0031	JRKL	451	480	NA	NA	2	RRAQGQADESSENEEEEIELIPEKHINHAA	AGAAGAGCACAAGGCCAGGCAGATGAATCCAGTGAAAATGAGGAGGAGGAAATAGAACTAATTCCAGAGAAACATATTAATCATGCAGCT	F	NA	NA	NA	NA	NA	-0.11419	0.49644	NA	NA	0.69	52.695
ENSG00000183340_tile0032	JRKL	466	495	NA	NA	1	EEIELIPEKHINHAAALQWTENLLDYLEQQ	GAGGAAATAGAACTAATTCCAGAGAAACATATTAATCATGCAGCTGCCCTCCAGTGGACTGAAAATTTATTGGATTATCTAGAACAACAA	F	4	0.407739141084456	0.0923053201173011	0.140546477994434	0.0301636737462642	0.0621	0.33752	NA	NA	0.55	86.26
ENSG00000183340_tile0033	JRKL	481	510	NA	NA	2	ALQWTENLLDYLEQQGDMILPDRLVIRKLR	GCCCTCCAGTGGACTGAAAATTTATTGGATTATCTAGAACAACAAGGTGATATGATTCTACCTGATAGACTGGTAATACGTAAACTTCGA	F	6	0.759039894060268	0.0943421002282713	0.0426674279737844	0.0164052219653867	0.01553	0.05357	NA	NA	0.5	87.205
ENSG00000183340_tile0034	JRKL	496	524	NA	NA	3	GDMILPDRLVIRKLRATIRNKQKMTKSSQ	GGTGATATGATTCTACCTGATAGACTGGTAATACGTAAACTTCGAGCCACCATCAGAAATAAACAGAAGATGACAAAGTCAAGTCAATAA	F	5	0.608243362083888	0.029941754767586	0.0979151200699382	0.00569159263615115	0.05759	0.18172	NA	NA	0.57	85.87
ENSG00000221944_tile0001	TIGD1	1	30	NA	NA	2	MASKCSSERKSRTSLTLNQKLEMIKLSEEG	ATGGCCTCTAAGTGCTCAAGTGAAAGGAAGAGTCGCACATCTCTCACTTTAAATCAAAAACTAGAAATGATTAAACTGAGTGAGGAAGGT	F	5	0.362923148679242	0.0908979108541144	0.163473452005055	0.053451268477497	-0.02453	0.38828	TIGD1_9_23	0.641	0.655	70.77
ENSG00000221944_tile0002	TIGD1	16	45	NA	NA	1	TLNQKLEMIKLSEEGMSKAEIGRRLGLLRQ	ACTTTAAATCAAAAACTAGAAATGATTAAACTGAGTGAGGAAGGTATGTCAAAAGCCGAGATAGGCCGAAGGCTAGGCCTCCTGCGGCAA	F	6	0.448953455125676	0.0363484072387395	0.128054465014964	0.00877338988042749	0.01966	0.18096	NA	NA	0.41	87.36
ENSG00000221944_tile0003	TIGD1	31	60	NA	NA	2	MSKAEIGRRLGLLRQTVSQVVNAKEKFLKE	ATGTCAAAAGCCGAGATAGGCCGAAGGCTAGGCCTCCTGCGGCAAACAGTTAGCCAAGTTGTAAATGCAAAGGAAAAGTTCTTGAAGGAA	F	6	0.5749541227979	0.0759401570538026	0.104361567672161	0.0161713547522308	0.1118	0.24003	NA	NA	0.385	86.375
ENSG00000221944_tile0004	TIGD1	46	75	NA	NA	1	TVSQVVNAKEKFLKEVKSATPMNTRMIRKR	ACAGTTAGCCAAGTTGTAAATGCAAAGGAAAAGTTCTTGAAGGAAGTTAAAAGTGCTACTCCAATGAACACACGAATGATAAGAAAGCGA	F	4	0.651771277969975	0.0831333782922904	0.0862669444026385	0.0379724183781294	-0.00539	0.17893	NA	NA	0.665	64.895
ENSG00000221944_tile0005	TIGD1	61	90	NA	NA	2	VKSATPMNTRMIRKRNSLIADMEKVLVVWI	GTTAAAAGTGCTACTCCAATGAACACACGAATGATAAGAAAGCGAAACAGCCTTATTGCTGATATGGAGAAGGTTTTAGTGGTCTGGATA	F	5	1.20162291989257	0.06565995331693	0.00217023860279543	0.00264614060651021	0.00032	0.02986	NA	NA	0.445	62.935
ENSG00000221944_tile0006	TIGD1	76	105	NA	NA	1	NSLIADMEKVLVVWIEDQTSRNIPLSQSLI	AACAGCCTTATTGCTGATATGGAGAAGGTTTTAGTGGTCTGGATAGAAGATCAGACCAGCCGCAACATTCCCTTAAGCCAAAGCCTAATC	F	6	1.07484089368818	0.0686896252964426	0.00939194691121524	0.00661819670054311	0.06391	0.11962	NA	NA	0.175	84.995
ENSG00000221944_tile0007	TIGD1	91	120	NA	NA	2	EDQTSRNIPLSQSLIQNKALTLFNSMKAER	GAAGATCAGACCAGCCGCAACATTCCCTTAAGCCAAAGCCTAATCCAGAACAAAGCCCTAACTCTCTTCAACTCTATGAAAGCTGAGAGA	F	6	0.875342486632697	0.0487983897227493	0.0332426800398253	0.00300166539742154	-0.1215	0.19203	NA	NA	0.29	85.135
ENSG00000221944_tile0008	TIGD1	106	135	NA	NA	1	QNKALTLFNSMKAERGVEAAEEKFEASRGW	CAGAACAAAGCCCTAACTCTCTTCAACTCTATGAAAGCTGAGAGAGGTGTGGAAGCTGCAGAAGAAAAGTTTGAAGCTAGCAGAGGTTGG	F	6	0.347209608535084	0.0636324103284571	0.173385838315011	0.0364913517606589	-0.07769	0.32744	NA	NA	0.42	87.56
ENSG00000221944_tile0009	TIGD1	121	150	NA	NA	2	GVEAAEEKFEASRGWFMRFKERSHFHNIKA	GGTGTGGAAGCTGCAGAAGAAAAGTTTGAAGCTAGCAGAGGTTGGTTCATGAGGTTTAAGGAAAGAAGCCATTTCCATAACATAAAAGCA	F	4	0.238805863130383	0.0522152484516696	0.220916553059853	0.0144422452941433	-0.01057	0.1591	NA	NA	0.47	79.6
ENSG00000221944_tile0010	TIGD1	136	165	NA	NA	1	FMRFKERSHFHNIKAQGEAASADVEAAASY	TTCATGAGGTTTAAGGAAAGAAGCCATTTCCATAACATAAAAGCACAAGGTGAAGCAGCAAGTGCTGATGTAGAAGCTGCAGCAAGTTAT	F	6	0.355148884143974	0.0914585106061539	0.168470656946022	0.059976703724287	-0.03657	0.25592	NA	NA	0.565	71.405
ENSG00000221944_tile0011	TIGD1	151	180	NA	NA	2	QGEAASADVEAAASYPEALAKIIDEGGYTK	CAAGGTGAAGCAGCAAGTGCTGATGTAGAAGCTGCAGCAAGTTATCCAGAAGCTTTAGCTAAGATCATTGACGAAGGTGGCTACACTAAA	F	6	-0.076859793300369	0.0823434930909676	0.390426548055717	0.0537819994735885	0.08611	0.6614	NA	NA	0.46	87.625
ENSG00000221944_tile0012	TIGD1	166	195	NA	NA	1	PEALAKIIDEGGYTKQQIFNVDETAFYWKK	CCAGAAGCTTTAGCTAAGATCATTGACGAAGGTGGCTACACTAAACAACAGATTTTCAATGTAGATGAAACAGCCTTCTATTGGAAGAAG	F	6	0.314351544198642	0.0816608857597508	0.192391802405564	0.0460749759391319	0.1144	0.27873	NA	NA	0.175	92.855
ENSG00000221944_tile0013	TIGD1	181	210	NA	NA	2	QQIFNVDETAFYWKKMPSRTFIAREEKSVP	CAACAGATTTTCAATGTAGATGAAACAGCCTTCTATTGGAAGAAGATGCCATCTAGAACTTTCATAGCTAGAGAGGAGAAGTCAGTGCCT	F	5	0.710698702613141	0.0919176625942737	0.0545778331761938	0.0349195644838469	0.04344	0.16277	NA	NA	0.1	83.475
ENSG00000221944_tile0014	TIGD1	196	225	NA	NA	1	MPSRTFIAREEKSVPGFKASKDRLTLLLGA	ATGCCATCTAGAACTTTCATAGCTAGAGAGGAGAAGTCAGTGCCTGGCTTCAAAGCTTCAAAGGACAGGCTGACTCTCTTGTTAGGGGCT	F	6	1.09833149674834	0.0519517574243658	0.00745409217343711	0.00433168882199109	-0.10548	0.04594	NA	NA	0.135	71.795
ENSG00000221944_tile0015	TIGD1	211	240	NA	NA	2	GFKASKDRLTLLLGANAAGDFKLKPMLIYH	GGCTTCAAAGCTTCAAAGGACAGGCTGACTCTCTTGTTAGGGGCTAATGCAGCTGGTGACTTTAAGTTGAAGCCAATGCTTATTTACCAT	F	6	1.09349866770726	0.0503454570389718	0.00783853667808294	0.00364772211748291	0.01105	0.06282	NA	NA	0.08	94.705
ENSG00000221944_tile0016	TIGD1	226	255	NA	NA	1	NAAGDFKLKPMLIYHSENPRALKNYTKSTL	AATGCAGCTGGTGACTTTAAGTTGAAGCCAATGCTTATTTACCATTCTGAAAATCCTAGGGCCCTTAAGAATTATACTAAATCTACTCTA	F	6	0.396475272720027	0.075030331597138	0.1452856654358	0.0375844489204672	0.07542	0.24451	NA	NA	0.215	90.875
ENSG00000221944_tile0017	TIGD1	241	270	NA	NA	2	SENPRALKNYTKSTLPVLYKWNSKARMTAH	TCTGAAAATCCTAGGGCCCTTAAGAATTATACTAAATCTACTCTACCCGTGCTATATAAATGGAACAGCAAAGCCCGGATGACAGCACAT	F	5	0.913291304254229	0.0643491323536184	0.0311266714815943	0.00357011212038036	-0.0272	0.13082	NA	NA	0.305	86.005
ENSG00000221944_tile0018	TIGD1	256	285	NA	NA	1	PVLYKWNSKARMTAHLFTAWFTEYFKPTVE	CCCGTGCTATATAAATGGAACAGCAAAGCCCGGATGACAGCACATCTGTTTACAGCGTGGTTTACTGAATATTTTAAACCCACTGTTGAG	F	6	1.09005673851425	0.0756532012873892	0.00807156405434542	0.00436528409074337	0.07991	0.10889	NA	NA	0.205	95.455
ENSG00000221944_tile0019	TIGD1	271	300	NA	NA	2	LFTAWFTEYFKPTVETYCSEKKIPFKILLL	CTGTTTACAGCGTGGTTTACTGAATATTTTAAACCCACTGTTGAGACCTACTGCTCAGAAAAGAAGATTCCTTTCAAAATATTACTGCTC	F	6	1.11547101950928	0.0474144103006357	0.00624460014406224	0.00363216999800986	0.04037	0.06443	NA	NA	0.21	97.51
ENSG00000221944_tile0020	TIGD1	286	315	NA	NA	1	TYCSEKKIPFKILLLIDNAPSHPRALMEIY	ACCTACTGCTCAGAAAAGAAGATTCCTTTCAAAATATTACTGCTCATTGACAATGCCCCTAGTCATCCAAGAGCTCTGATGGAGATATAC	F	6	1.16954001059991	0.100067579675013	0.00341713209522466	0.00553355132656955	-0.01612	0.02208	NA	NA	0.245	95.145
ENSG00000221944_tile0021	TIGD1	301	330	NA	NA	2	IDNAPSHPRALMEIYEEINVIFMPANTTSI	ATTGACAATGCCCCTAGTCATCCAAGAGCTCTGATGGAGATATACGAGGAGATTAATGTTATTTTCATGCCTGCTAACACAACATCCATT	F	6	1.1195432319325	0.0856823786866517	0.00597099669884694	0.00515634561981474	0.05888	0.20363	NA	NA	0.24	88.865
ENSG00000221944_tile0022	TIGD1	316	345	NA	NA	1	EEINVIFMPANTTSILQPMDQGVISTFKSY	GAGGAGATTAATGTTATTTTCATGCCTGCTAACACAACATCCATTCTGCAGCCCATGGATCAAGGGGTAATTTCGACCTTCAAGTCTTAT	F	6	0.723681603244197	0.0348766505270523	0.0501002376157181	0.00975558770052713	0.04581	0.14613	NA	NA	0.065	91.59
ENSG00000221944_tile0023	TIGD1	331	360	NA	NA	2	LQPMDQGVISTFKSYYLRNTFHKALAAMDS	CTGCAGCCCATGGATCAAGGGGTAATTTCGACCTTCAAGTCTTATTATTTGAGAAATACATTTCATAAGGCTCTAGCTGCCATGGATAGT	F	6	1.13698017220145	0.0790891612599197	0.00496704674356565	0.00446252399376518	0.03684	0.11018	NA	NA	0.065	91.8
ENSG00000221944_tile0024	TIGD1	346	375	NA	NA	1	YLRNTFHKALAAMDSDVSDGSGQSKLKTFW	TATTTGAGAAATACATTTCATAAGGCTCTAGCTGCCATGGATAGTGATGTCTCTGATGGATCTGGGCAAAGCAAATTGAAAACCTTCTGG	F	6	0.564785160726121	0.0993205504403902	0.106182322037892	0.0202780079577224	0.03767	0.20009	NA	NA	0.29	78.805
ENSG00000221944_tile0025	TIGD1	361	390	NA	NA	2	DVSDGSGQSKLKTFWKGFTILDAIKNIRDS	GATGTCTCTGATGGATCTGGGCAAAGCAAATTGAAAACCTTCTGGAAAGGATTCACCATTTTAGATGCCATTAAAAACATTCGTGATTCA	F	6	1.18777955846849	0.0551437107679327	0.0026299883223555	0.00212563567239376	-0.03685	0.17791	NA	NA	0.28	81.805
ENSG00000221944_tile0026	TIGD1	376	405	NA	NA	1	KGFTILDAIKNIRDSWEEVKLSTLTGVWKK	AAAGGATTCACCATTTTAGATGCCATTAAAAACATTCGTGATTCATGGGAGGAGGTCAAATTGTCAACATTAACAGGAGTTTGGAAGAAG	F	6	1.13993214921884	0.0647064855104323	0.00484388441201223	0.00350295751702256	0.11947	0.17385	NA	NA	0.17	91.41
ENSG00000221944_tile0027	TIGD1	391	420	NA	NA	2	WEEVKLSTLTGVWKKLIPTLIDDYEGFKTS	TGGGAGGAGGTCAAATTGTCAACATTAACAGGAGTTTGGAAGAAGTTGATTCCCACCCTCATTGATGACTATGAGGGGTTCAAGACTTCA	F	5	1.13647918085032	0.0839163849631139	0.004997563390603	0.00532732822292643	0.07582	0.13281	NA	NA	0.29	86.95
ENSG00000221944_tile0028	TIGD1	406	435	NA	NA	1	LIPTLIDDYEGFKTSVEEVSADVVEIAKEL	TTGATTCCCACCCTCATTGATGACTATGAGGGGTTCAAGACTTCAGTGGAGGAAGTAAGTGCAGATGTGGTGGAAATAGCAAAAGAACTA	F	6	0.738841600873023	0.0440800121321175	0.0461833736329164	0.00866036243377191	-0.04927	0.30192	NA	NA	0.29	83.02
ENSG00000221944_tile0029	TIGD1	421	450	NA	NA	2	VEEVSADVVEIAKELELEVEPEDVTELLQS	GTGGAGGAAGTAAGTGCAGATGTGGTGGAAATAGCAAAAGAACTAGAATTAGAAGTAGAGCCTGAAGATGTAACTGAATTGCTGCAATCT	F	5	0.748210538690655	0.0744506002571066	0.0444434388562574	0.0187265177861835	0.00863	0.63496	TIGD1_423_437	0.355	0.325	88.115
ENSG00000221944_tile0030	TIGD1	436	465	NA	NA	1	ELEVEPEDVTELLQSHDKTLTDEELFLMDA	GAATTAGAAGTAGAGCCTGAAGATGTAACTGAATTGCTGCAATCTCATGATAAAACTTTAACAGATGAGGAGTTGTTTCTTATGGATGCG	F	6	-0.0571469938466618	0.0255511176647716	0.374832624895513	0.0211734578030083	0.00321	0.60749	NA	NA	0.23	83.15
ENSG00000221944_tile0031	TIGD1	451	480	NA	NA	2	HDKTLTDEELFLMDAQRKWFLEMESTPGED	CATGATAAAACTTTAACAGATGAGGAGTTGTTTCTTATGGATGCGCAAAGAAAGTGGTTTCTTGAGATGGAATCTACACCTGGTGAAGAT	F	6	-0.142167992068238	0.0564076355837017	0.449176298720556	0.052476412334989	0.04171	0.53289	NA	NA	0.48	73.72
ENSG00000221944_tile0032	TIGD1	466	495	NA	NA	1	QRKWFLEMESTPGEDAVNIVEMTTKDLEYY	CAAAGAAAGTGGTTTCTTGAGATGGAATCTACACCTGGTGAAGATGCTGTGAACATTGTTGAAATGACAACAAAGGATTTAGAATATTAC	F	6	0.450895780584998	0.101884966837715	0.127624265959907	0.0235218746108641	0.0572	0.32373	NA	NA	0.61	62.585
ENSG00000221944_tile0033	TIGD1	481	510	NA	NA	2	AVNIVEMTTKDLEYYINLVDKAAAGFERID	GCTGTGAACATTGTTGAAATGACAACAAAGGATTTAGAATATTACATAAACTTAGTTGATAAAGCAGCAGCAGGGTTTGAGAGGATTGAC	F	2	1.24420732804201	0.109546749499684	0.000996683743045098	0.00153040607939255	-0.04593	0.08771	NA	NA	0.485	91.855
ENSG00000221944_tile0034	TIGD1	496	525	NA	NA	1	INLVDKAAAGFERIDSNFERSSTVGKMLSN	ATAAACTTAGTTGATAAAGCAGCAGCAGGGTTTGAGAGGATTGACTCCAATTTTGAAAGAAGCTCTACTGTGGGCAAAATGCTATCAAAC	F	6	0.271661584391416	0.0777605045302797	0.210576941970566	0.0245847409705529	0.02414	0.32382	NA	NA	0.45	92.48
ENSG00000221944_tile0035	TIGD1	511	540	NA	NA	2	SNFERSSTVGKMLSNSIACYREIFHERKSQ	TCCAATTTTGAAAGAAGCTCTACTGTGGGCAAAATGCTATCAAACAGCATCGCATGCTACAGAGAAATCTTTCATGAAAGGAAGAGTCAA	F	6	1.17593389347634	0.0437878097677485	0.00317245865888244	0.00125753445294706	0.06777	0.24614	NA	NA	0.445	92.02
ENSG00000221944_tile0036	TIGD1	526	555	NA	NA	1	SIACYREIFHERKSQLMRKASPMSYFRKLP	AGCATCGCATGCTACAGAGAAATCTTTCATGAAAGGAAGAGTCAACTCATGCGAAAAGCTTCACCGATGTCTTATTTTAGGAAATTGCCA	F	6	0.691696490891375	0.0503909532651824	0.0635377554071889	0.0294520979493671	0.07727	0.13376	NA	NA	0.64	84.835
ENSG00000221944_tile0037	TIGD1	541	570	NA	NA	2	LMRKASPMSYFRKLPQPPQPSAATTLTSQQ	CTCATGCGAAAAGCTTCACCGATGTCTTATTTTAGGAAATTGCCACAGCCACCCCAACCTTCAGCAGCCACCACCCTGACCAGTCAGCAA	F	6	0.679214365409601	0.0448607139626618	0.0710183331785013	0.0311137049749947	0.01737	0.27471	NA	NA	0.895	44.25
ENSG00000221944_tile0038	TIGD1	556	585	NA	NA	1	QPPQPSAATTLTSQQPSTSRQDPPPAKRVR	CAGCCACCCCAACCTTCAGCAGCCACCACCCTGACCAGTCAGCAACCATCAACCTCGAGGCAAGACCCTCCACCAGCAAAAAGAGTACGA	F	6	0.0742304850564862	0.0804835751266387	0.2714751262915	0.0455891081086013	0.01059	0.53266	NA	NA	0.91	35.45
ENSG00000221944_tile0039	TIGD1	563	591	NA	NA	3	ATTLTSQQPSTSRQDPPPAKRVRLTEGSD	GCCACCACCCTGACCAGTCAGCAACCATCAACCTCGAGGCAAGACCCTCCACCAGCAAAAAGAGTACGACTCACCGAAGGCTCAGATTGA	F	5	0.0220247717963103	0.0427489421199626	0.305540701364034	0.0309489763551782	0.01162	0.56362	NA	NA	0.91	34.76
ENSG00000180346_tile0001	TIGD2	1	30	NA	NA	2	MLGKRKRVVLTIKDKLDIIKKLEEGISFKK	ATGTTGGGGAAACGTAAGCGTGTGGTGTTGACAATTAAGGACAAGCTTGACATTATTAAGAAACTTGAGGAAGGCATCTCTTTCAAAAAA	F	NA	NA	NA	NA	NA	0.13241	0.18438	TIGD2_5_19	0.641	0.515	90.795
ENSG00000180346_tile0002	TIGD2	16	45	NA	NA	1	LDIIKKLEEGISFKKLSVVYGIGESTVRDI	CTTGACATTATTAAGAAACTTGAGGAAGGCATCTCTTTCAAAAAACTTTCCGTGGTGTACGGAATTGGTGAATCCACAGTTCGTGATATT	F	6	1.20069921047172	0.120873978202613	0.00220138121577209	0.00297860482285341	-0.03128	0.02653	TIGD2_19_33	0.152	0.36	91.255
ENSG00000180346_tile0003	TIGD2	31	60	NA	NA	2	LSVVYGIGESTVRDIKKNKERIINYANSSD	CTTTCCGTGGTGTACGGAATTGGTGAATCCACAGTTCGTGATATTAAAAAGAACAAAGAAAGGATTATAAACTATGCAAACAGTTCAGAT	F	6	0.456018732596378	0.0840944387112142	0.126435743711123	0.0231718808915884	0.0234	0.25344	NA	NA	0.395	89.395
ENSG00000180346_tile0004	TIGD2	46	75	NA	NA	1	KKNKERIINYANSSDPTSGVSKRKSMKSST	AAAAAGAACAAAGAAAGGATTATAAACTATGCAAACAGTTCAGATCCTACCAGTGGAGTATCCAAACGTAAATCTATGAAGTCATCAACA	F	6	0.102314266336081	0.0916654901972935	0.259431181333312	0.0447874847065439	0.01886	0.49136	NA	NA	0.535	72.375
ENSG00000180346_tile0005	TIGD2	61	90	NA	NA	2	PTSGVSKRKSMKSSTYEELDRVMIEWFNQQ	CCTACCAGTGGAGTATCCAAACGTAAATCTATGAAGTCATCAACATACGAGGAGCTTGATAGAGTTATGATAGAGTGGTTTAACCAACAG	F	6	0.584999960512335	0.0403938533356004	0.102526247134556	0.00771102591576454	0.06753	0.35123	NA	NA	0.37	78.51
ENSG00000180346_tile0006	TIGD2	76	105	NA	NA	1	YEELDRVMIEWFNQQKTDGIPVSGTICAKQ	TACGAGGAGCTTGATAGAGTTATGATAGAGTGGTTTAACCAACAGAAAACAGATGGGATTCCAGTGTCCGGAACGATTTGTGCAAAACAA	F	6	0.481069186378219	0.05170394359257	0.121359520891447	0.0113233257465744	0.00051	0.18734	NA	NA	0.415	80.705
ENSG00000180346_tile0007	TIGD2	91	120	NA	NA	2	KTDGIPVSGTICAKQAKFFFDALGMEGDFN	AAAACAGATGGGATTCCAGTGTCCGGAACGATTTGTGCAAAACAAGCCAAGTTCTTTTTTGATGCTTTGGGAATGGAAGGTGATTTTAAT	F	6	0.58053168180688	0.0693140890176435	0.10332196190087	0.0107748917539338	0.0505	0.28402	NA	NA	0.51	81.92
ENSG00000180346_tile0008	TIGD2	106	135	NA	NA	1	AKFFFDALGMEGDFNASSGWLTRFKQRHGI	GCCAAGTTCTTTTTTGATGCTTTGGGAATGGAAGGTGATTTTAATGCATCGTCAGGCTGGCTAACTCGATTTAAGCAGCGCCATGGTATT	F	NA	NA	NA	NA	NA	0.01852	0.07876	NA	NA	0.395	83.505
ENSG00000180346_tile0009	TIGD2	121	150	NA	NA	2	ASSGWLTRFKQRHGIPKAAGKGTKLKGDET	GCATCGTCAGGCTGGCTAACTCGATTTAAGCAGCGCCATGGTATTCCAAAGGCTGCTGGTAAAGGAACAAAATTAAAAGGAGATGAAACT	F	6	0.0181945232656288	0.11378321905175	0.308752311773669	0.0970077411356104	0.0303	0.35988	NA	NA	0.535	78.86
ENSG00000180346_tile0010	TIGD2	136	165	NA	NA	1	PKAAGKGTKLKGDETAAREFCGSFQEFVEK	CCAAAGGCTGCTGGTAAAGGAACAAAATTAAAAGGAGATGAAACTGCTGCCAGAGAATTTTGTGGTAGCTTTCAGGAATTTGTTGAAAAA	F	5	-0.183020785145686	0.132264029573364	0.497849566925132	0.191987589238193	0.09283	0.60224	NA	NA	0.605	88.74
ENSG00000180346_tile0011	TIGD2	151	180	NA	NA	2	AAREFCGSFQEFVEKENLQPEQIYGADQTG	GCTGCCAGAGAATTTTGTGGTAGCTTTCAGGAATTTGTTGAAAAAGAGAATCTACAACCAGAGCAAATTTATGGTGCTGATCAAACTGGA	F	2	0.298913265812281	0.0040177556778219	0.199672023557704	0.00188834906842505	-0.05331	0.44032	NA	NA	0.145	92.95
ENSG00000180346_tile0012	TIGD2	166	195	NA	NA	1	ENLQPEQIYGADQTGLFWKCLPSRTLTLET	GAGAATCTACAACCAGAGCAAATTTATGGTGCTGATCAAACTGGATTGTTTTGGAAATGTCTACCATCAAGGACATTAACTCTTGAAACT	F	6	0.853841447060711	0.158542767449258	0.0345468257282848	0.0082878174380355	-0.01816	0.14555	NA	NA	0.16	85.245
ENSG00000180346_tile0013	TIGD2	181	210	NA	NA	2	LFWKCLPSRTLTLETDQSTSGCRSSRERII	TTGTTTTGGAAATGTCTACCATCAAGGACATTAACTCTTGAAACTGACCAAAGTACTTCTGGGTGTAGGTCAAGCAGAGAGAGAATCATC	F	6	1.16297527396865	0.0801718040375047	0.00371748121353694	0.00241080709461257	-0.02595	0.04526	NA	NA	0.515	49.51
ENSG00000180346_tile0014	TIGD2	196	225	NA	NA	1	DQSTSGCRSSRERIIIMCCANATGLHKLNL	GACCAAAGTACTTCTGGGTGTAGGTCAAGCAGAGAGAGAATCATCATTATGTGTTGCGCAAATGCCACAGGTTTACACAAACTTAATCTT	F	6	0.735871979346341	0.0851915142601048	0.0468266409732746	0.0171810955623654	0.10206	0.22639	TIGD2_211_225	0.126	0.24	90.745
ENSG00000180346_tile0015	TIGD2	211	240	NA	NA	2	IMCCANATGLHKLNLCVVGKAKKPRAFKGT	ATTATGTGTTGCGCAAATGCCACAGGTTTACACAAACTTAATCTTTGTGTTGTGGGGAAGGCCAAAAAGCCCCGAGCATTCAAAGGCACT	F	6	0.72671553807411	0.0507951805748482	0.0491584769713261	0.0154816937252196	0.03988	0.11529	TIGD2_211_225	0.126	0.095	92.84
ENSG00000180346_tile0016	TIGD2	226	255	NA	NA	1	CVVGKAKKPRAFKGTDLSNLPVTYYSQKGA	TGTGTTGTGGGGAAGGCCAAAAAGCCCCGAGCATTCAAAGGCACTGACCTTTCAAACCTTCCTGTGACATATTACAGTCAAAAAGGTGCA	F	6	0.786161891295174	0.068746694894403	0.0393718468855238	0.00662273964476682	-0.17295	0.0335	NA	NA	0.3	84.36
ENSG00000180346_tile0017	TIGD2	241	270	NA	NA	2	DLSNLPVTYYSQKGAWIEQSVFRQWFEKYF	GACCTTTCAAACCTTCCTGTGACATATTACAGTCAAAAAGGTGCATGGATAGAACAGTCTGTTTTCAGACAGTGGTTTGAAAAGTACTTT	F	3	0.719181571719208	0.0814466890007764	0.0515119351352972	0.0277934239572224	0.05481	0.08388	NA	NA	0.31	87.905
ENSG00000180346_tile0018	TIGD2	256	285	NA	NA	1	WIEQSVFRQWFEKYFVPQVQKHLKSKGLLE	TGGATAGAACAGTCTGTTTTCAGACAGTGGTTTGAAAAGTACTTTGTGCCACAGGTACAGAAGCATTTGAAATCCAAGGGACTTTTAGAA	F	6	1.24295169662598	0.0886841813233609	0.00101869898319482	0.00126067845391892	0.09466	0.11999	NA	NA	0.335	93.24
ENSG00000180346_tile0019	TIGD2	271	300	NA	NA	2	VPQVQKHLKSKGLLEKAVLLLDFPPARPNE	GTGCCACAGGTACAGAAGCATTTGAAATCCAAGGGACTTTTAGAAAAAGCAGTGCTTCTTTTAGATTTCCCCCCAGCACGTCCAAATGAA	F	6	1.11432076715262	0.0550857460472028	0.00635220297601615	0.00493667584253422	0.06797	0.29452	TIGD2_279_293	0.212	0.27	93.875
ENSG00000180346_tile0020	TIGD2	286	315	NA	NA	1	KAVLLLDFPPARPNEEMLSSDDGRIIVKYL	AAAGCAGTGCTTCTTTTAGATTTCCCCCCAGCACGTCCAAATGAAGAAATGTTGAGTTCAGATGATGGCAGAATAATTGTGAAGTATTTG	F	6	0.785339648474618	0.0976238071282626	0.0394531288840607	0.00990720027718324	0.05431	0.18793	NA	NA	0.21	88.34
ENSG00000180346_tile0021	TIGD2	301	330	NA	NA	2	EMLSSDDGRIIVKYLPPNVTSLIQPMSQGV	GAAATGTTGAGTTCAGATGATGGCAGAATAATTGTGAAGTATTTGCCACCAAATGTCACAAGTCTGATTCAACCAATGAGCCAGGGAGTT	F	6	0.757861154678161	0.0862681157931114	0.0428619034327396	0.0133556595280086	-0.01967	0.15797	NA	NA	0.215	87.955
ENSG00000180346_tile0022	TIGD2	316	345	NA	NA	1	PPNVTSLIQPMSQGVLATVKRYYRAGLLQK	CCACCAAATGTCACAAGTCTGATTCAACCAATGAGCCAGGGAGTTCTAGCCACTGTAAAAAGATACTATCGAGCAGGACTTCTCCAGAAA	F	6	0.81836808411646	0.0926987506251204	0.0369192845487562	0.00548522457526442	0.08703	0.1649	NA	NA	0.11	85.375
ENSG00000180346_tile0023	TIGD2	331	360	NA	NA	2	LATVKRYYRAGLLQKYMDEGNDPKIFWKNL	CTAGCCACTGTAAAAAGATACTATCGAGCAGGACTTCTCCAGAAATACATGGATGAAGGAAATGACCCAAAAATATTTTGGAAGAACTTG	F	4	0.961509181180885	0.0906616611638937	0.027458772068816	0.0099899015582979	0.09999	0.15374	NA	NA	0.135	80.28
ENSG00000180346_tile0024	TIGD2	346	375	NA	NA	1	YMDEGNDPKIFWKNLTVLDAIYEVSRAWNM	TACATGGATGAAGGAAATGACCCAAAAATATTTTGGAAGAACTTGACAGTGTTGGATGCAATTTATGAAGTGTCAAGAGCTTGGAACATG	F	6	1.04994009260174	0.060064225632784	0.0122837923597688	0.00897401708943105	0.05221	0.11263	NA	NA	0.315	86.69
ENSG00000180346_tile0025	TIGD2	361	390	NA	NA	2	TVLDAIYEVSRAWNMVKSSTITKAWKKLFP	ACAGTGTTGGATGCAATTTATGAAGTGTCAAGAGCTTGGAACATGGTAAAATCAAGTACCATAACCAAAGCATGGAAAAAACTTTTCCCT	F	6	1.12477812364967	0.0711353461784598	0.00570532415436443	0.00509104429440483	0.07836	0.1067	NA	NA	0.235	92.39
ENSG00000180346_tile0026	TIGD2	376	405	NA	NA	1	VKSSTITKAWKKLFPGNEENSGMNIDEGAI	GTAAAATCAAGTACCATAACCAAAGCATGGAAAAAACTTTTCCCTGGCAATGAAGAGAATTCAGGTATGAACATTGATGAAGGAGCCATT	F	6	0.353390215831955	0.0625394163974016	0.169567248569869	0.0348175691206065	0.0493	0.45086	NA	NA	0.5	66.165
ENSG00000180346_tile0027	TIGD2	391	420	NA	NA	2	GNEENSGMNIDEGAILAANLATVLQNTEEC	GGCAATGAAGAGAATTCAGGTATGAACATTGATGAAGGAGCCATTTTAGCAGCTAATTTAGCAACAGTTTTACAGAACACAGAAGAATGT	F	5	-0.178784289224233	0.0912186131482145	0.493300568596983	0.117507887104191	0.07976	0.6612	NA	NA	0.555	60.25
ENSG00000180346_tile0028	TIGD2	406	435	NA	NA	1	LAANLATVLQNTEECEHVDIENIDQWFDSR	TTAGCAGCTAATTTAGCAACAGTTTTACAGAACACAGAAGAATGTGAACATGTTGACATTGAGAATATTGATCAGTGGTTCGACTCTCGG	F	6	0.0286856837164104	0.0824195639812371	0.300038423182617	0.0729295924076327	0.0493	0.40396	NA	NA	0.335	61.675
ENSG00000180346_tile0029	TIGD2	421	450	NA	NA	2	EHVDIENIDQWFDSRSSDSSCQVLTDSESA	GAACATGTTGACATTGAGAATATTGATCAGTGGTTCGACTCTCGGAGCAGTGACTCAAGCTGTCAGGTGCTGACTGACAGTGAAAGTGCT	F	6	-0.035181743347414	0.041995823568257	0.356387235633123	0.0339465561615584	0.00431	0.57024	NA	NA	0.695	37.945
ENSG00000180346_tile0030	TIGD2	436	465	NA	NA	1	SSDSSCQVLTDSESAEDQTKAAEQKPSSKS	AGCAGTGACTCAAGCTGTCAGGTGCTGACTGACAGTGAAAGTGCTGAGGACCAGACCAAGGCTGCTGAGCAAAAGCCTTCCAGTAAGAGT	F	6	-0.0350945197075136	0.0380897122489716	0.356316766732273	0.0307601531499099	0.05968	0.66989	NA	NA	0.85	30.38
ENSG00000180346_tile0031	TIGD2	451	480	NA	NA	2	EDQTKAAEQKPSSKSRKTELNPEKHISHKA	GAGGACCAGACCAAGGCTGCTGAGCAAAAGCCTTCCAGTAAGAGTAGAAAAACAGAACTGAATCCAGAGAAGCATATTAGCCATAAAGCG	F	6	-0.112751030881578	0.125091363241101	0.419205885212354	0.124578626649318	-0.06327	0.51323	NA	NA	0.91	33.37
ENSG00000180346_tile0032	TIGD2	466	495	NA	NA	1	RKTELNPEKHISHKAALEWTENLLDYLEQQ	AGAAAAACAGAACTGAATCCAGAGAAGCATATTAGCCATAAAGCGGCACTTGAATGGACTGAAAATTTACTGGATTATCTTGAACAACAA	F	6	0.430980343888502	0.10402249870324	0.132852169802644	0.0300348922981994	0.0621	0.4147	NA	NA	0.57	84.87
ENSG00000180346_tile0033	TIGD2	481	510	NA	NA	2	ALEWTENLLDYLEQQDDMLLSDKLVLRRLR	GCACTTGAATGGACTGAAAATTTACTGGATTATCTTGAACAACAAGATGACATGCTTCTGTCTGATAAATTGGTATTAAGGAGGCTTCGG	F	6	1.08022760131819	0.0395200391027335	0.0089013220452416	0.00371068492713721	0.00871	0.06944	NA	NA	0.49	82.34
ENSG00000180346_tile0034	TIGD2	496	525	NA	NA	1	DDMLLSDKLVLRRLRTIIRKKQKIQNNKNH	GATGACATGCTTCTGTCTGATAAATTGGTATTAAGGAGGCTTCGGACCATAATAAGAAAAAAACAGAAGATCCAAAATAACAAAAATCAT	F	2	0.549695231118368	0.0845933737236095	0.108814284496232	0.018758929548266	0.06492	0.16362	NA	NA	0.54	79.355
ENSG00000180346_tile0035	TIGD2	497	525	NA	NA	3	DMLLSDKLVLRRLRTIIRKKQKIQNNKNH	GACATGCTTCTGTCTGATAAATTGGTATTAAGGAGGCTTCGGACCATAATAAGAAAAAAACAGAAGATCCAAAATAACAAAAATCATTAA	F	5	0.646570275315068	0.0200862965869049	0.0881634560324566	0.00821843334896969	0.06492	0.12986	NA	NA	0.51	79.8
ENSG00000173825_tile0001	TIGD3	1	30	NA	NA	2	MELSSKKKLHALSLAEKIQVLELLDESKMS	ATGGAGCTGAGCAGCAAGAAGAAGCTTCACGCCCTGTCCCTGGCCGAGAAGATCCAGGTGCTGGAACTCCTGGATGAGTCCAAGATGTCC	F	6	0.664504977602744	0.0290188636490879	0.0803039215155884	0.0146109802909407	0.05441	0.26787	TIGD3_7_21	0.396	0.445	85.97
ENSG00000173825_tile0002	TIGD3	16	45	NA	NA	1	EKIQVLELLDESKMSQSEVARRFQVSQPQI	GAGAAGATCCAGGTGCTGGAACTCCTGGATGAGTCCAAGATGTCCCAGTCGGAGGTGGCCCGGCGCTTCCAGGTTTCCCAGCCCCAGATC	F	6	0.359501634150221	0.0893898830837681	0.165532824805869	0.0571518107379391	0.05969	0.40208	NA	NA	0.31	90.815
ENSG00000173825_tile0003	TIGD3	31	60	NA	NA	2	QSEVARRFQVSQPQISRICKNKEKLLADWC	CAGTCGGAGGTGGCCCGGCGCTTCCAGGTTTCCCAGCCCCAGATCTCGCGCATCTGCAAGAATAAGGAGAAGCTGCTGGCGGACTGGTGC	F	6	0.621407379102137	0.0287557328904178	0.0949528193422951	0.00734231447399818	0.02696	0.1533	NA	NA	0.365	90.97
ENSG00000173825_tile0004	TIGD3	46	75	NA	NA	1	SRICKNKEKLLADWCSGTANRERKRKRESK	TCGCGCATCTGCAAGAATAAGGAGAAGCTGCTGGCGGACTGGTGCAGCGGCACAGCCAACCGAGAGCGCAAGCGCAAGCGGGAGTCCAAG	F	6	0.0958119242713944	0.043814430706416	0.262171101572721	0.0153375976541079	0.11978	0.41894	NA	NA	0.47	82.585
ENSG00000173825_tile0005	TIGD3	61	90	NA	NA	2	SGTANRERKRKRESKYSGIDEALLCWYHIA	AGCGGCACAGCCAACCGAGAGCGCAAGCGCAAGCGGGAGTCCAAGTACAGCGGGATCGACGAGGCTCTGCTCTGCTGGTACCACATTGCC	F	6	0.883006207492048	0.0395658306185607	0.0328076699594505	0.00169620779595877	0.00054	0.17414	NA	NA	0.32	84.29
ENSG00000173825_tile0006	TIGD3	76	105	NA	NA	1	YSGIDEALLCWYHIARAKAWDVTGPMLLHK	TACAGCGGGATCGACGAGGCTCTGCTCTGCTGGTACCACATTGCCCGGGCCAAGGCCTGGGACGTGACGGGGCCCATGCTGCTCCACAAA	F	6	1.03690334859964	0.0555600152798153	0.0142151077506016	0.0101383015894806	0.07703	0.10525	NA	NA	0.315	87.155
ENSG00000173825_tile0007	TIGD3	91	120	NA	NA	2	RAKAWDVTGPMLLHKAKELADIMGQDFVPS	CGGGCCAAGGCCTGGGACGTGACGGGGCCCATGCTGCTCCACAAAGCCAAGGAGCTGGCCGATATCATGGGCCAGGACTTCGTGCCCAGC	F	6	0.612039296057979	0.0310302268572041	0.0970656374902062	0.00744981822304012	0.02969	0.22061	NA	NA	0.43	89.43
ENSG00000173825_tile0008	TIGD3	106	135	NA	NA	1	AKELADIMGQDFVPSIGWLVRWKRRNNVGF	GCCAAGGAGCTGGCCGATATCATGGGCCAGGACTTCGTGCCCAGCATCGGCTGGCTGGTCCGCTGGAAACGCCGAAACAACGTCGGCTTT	F	6	1.05609452739409	0.046848356248876	0.0114369942987732	0.00604334345076952	0.06715	0.111	NA	NA	0.45	89.465
ENSG00000173825_tile0009	TIGD3	121	150	NA	NA	2	IGWLVRWKRRNNVGFGARHVLAPSFPPEPP	ATCGGCTGGCTGGTCCGCTGGAAACGCCGAAACAACGTCGGCTTTGGGGCCCGCCATGTTCTTGCGCCTTCATTCCCCCCTGAGCCACCT	F	NA	NA	NA	NA	NA	-0.04293	0.03925	NA	NA	0.755	44.745
ENSG00000173825_tile0010	TIGD3	136	165	NA	NA	1	GARHVLAPSFPPEPPPPGLTSQAQLPLSLK	GGGGCCCGCCATGTTCTTGCGCCTTCATTCCCCCCTGAGCCACCTCCCCCGGGGCTCACATCCCAGGCTCAGCTGCCTCTTTCCCTAAAA	F	6	0.360488509589095	0.120951054935891	0.164934292493069	0.0709163852071779	0.06676	0.43217	NA	NA	0.84	35.765
ENSG00000173825_tile0011	TIGD3	151	180	NA	NA	2	PPGLTSQAQLPLSLKDFSPEDVFGCAELPL	CCCCCGGGGCTCACATCCCAGGCTCAGCTGCCTCTTTCCCTAAAAGACTTCTCTCCAGAGGACGTGTTTGGCTGTGCTGAATTGCCCTTG	F	6	0.180672778781984	0.0278903021996435	0.237297990394954	0.00815460809941983	0.06543	0.42933	NA	NA	0.365	78.01
ENSG00000173825_tile0012	TIGD3	166	195	NA	NA	1	DFSPEDVFGCAELPLLYRAVPGSFGACDQV	GACTTCTCTCCAGAGGACGTGTTTGGCTGTGCTGAATTGCCCTTGCTGTATCGGGCAGTGCCCGGCAGCTTTGGTGCATGTGATCAAGTA	F	6	0.428867798015047	0.0311537070474869	0.133427635882849	0.00756130854941559	0.05414	0.26656	NA	NA	0.23	89.9
ENSG00000173825_tile0013	TIGD3	181	210	NA	NA	2	LYRAVPGSFGACDQVQVLLCANSRGTEKRR	CTGTATCGGGCAGTGCCCGGCAGCTTTGGTGCATGTGATCAAGTACAGGTGCTGCTGTGTGCCAACAGCAGGGGCACCGAGAAGCGGCGG	F	6	0.910922205993168	0.0656719948437633	0.0312519096520861	0.00355175594363688	-0.03414	0.10562	NA	NA	0.185	91.355
ENSG00000173825_tile0014	TIGD3	196	225	NA	NA	1	QVLLCANSRGTEKRRVLLGGLQAAPRCFFG	CAGGTGCTGCTGTGTGCCAACAGCAGGGGCACCGAGAAGCGGCGGGTACTGCTGGGTGGGCTCCAGGCTGCCCCGAGATGCTTCTTTGGG	F	6	1.02168402945763	0.0711940923444075	0.0168177623329068	0.0153546724010025	0.00915	0.06408	NA	NA	0.175	93.29
ENSG00000173825_tile0015	TIGD3	211	240	NA	NA	2	VLLGGLQAAPRCFFGIRSEALPASYHPDLG	GTACTGCTGGGTGGGCTCCAGGCTGCCCCGAGATGCTTCTTTGGGATCCGCAGTGAGGCTCTGCCTGCCTCCTACCACCCGGACCTGGGC	F	6	0.677617207868142	0.0385840272529508	0.0721246952361178	0.0262068458333825	-0.04087	0.03677	NA	NA	0.345	83.47
ENSG00000173825_tile0016	TIGD3	226	255	NA	NA	1	IRSEALPASYHPDLGIPWLEWLAQFDRDMG	ATCCGCAGTGAGGCTCTGCCTGCCTCCTACCACCCGGACCTGGGCATCCCCTGGTTAGAGTGGTTGGCACAGTTTGACCGGGACATGGGA	F	6	0.413896992101179	0.057694895307323	0.138314350986856	0.0224979198462566	-0.15644	-0.0665	NA	NA	0.275	90.135
ENSG00000173825_tile0017	TIGD3	241	270	NA	NA	2	IPWLEWLAQFDRDMGQQGRQVALLLAARVV	ATCCCCTGGTTAGAGTGGTTGGCACAGTTTGACCGGGACATGGGACAGCAGGGCCGACAGGTGGCTTTGCTGCTGGCTGCCCGAGTGGTG	F	6	0.970666464839689	0.0325058181292426	0.0263067938705914	0.00350965070030413	-0.02088	8e-05	NA	NA	0.18	92.1
ENSG00000173825_tile0018	TIGD3	256	285	NA	NA	1	QQGRQVALLLAARVVEELAGLPGLYHVKLL	CAGCAGGGCCGACAGGTGGCTTTGCTGCTGGCTGCCCGAGTGGTGGAGGAGCTGGCAGGCCTGCCTGGGCTCTACCACGTGAAGCTCTTG	F	6	1.09154272708878	0.0508157996793877	0.00798625717467803	0.00333319323650947	0.08227	0.10752	TIGD3_262_276	0.143	0.27	86.385
ENSG00000173825_tile0019	TIGD3	271	300	NA	NA	2	EELAGLPGLYHVKLLPLAASSTTPPLPSSV	GAGGAGCTGGCAGGCCTGCCTGGGCTCTACCACGTGAAGCTCTTGCCTCTGGCCGCCTCTAGCACCACGCCTCCCCTGCCCAGCTCAGTG	F	6	0.677488053585611	0.0230621257578066	0.0722123487565792	0.0156413920396303	0.00089	0.21785	NA	NA	0.325	80.565
ENSG00000173825_tile0020	TIGD3	286	315	NA	NA	1	PLAASSTTPPLPSSVVRAFKAHYRHRLLGK	CCTCTGGCCGCCTCTAGCACCACGCCTCCCCTGCCCAGCTCAGTGGTCCGGGCCTTTAAGGCCCATTACCGACACCGGCTGTTGGGCAAA	F	6	0.733498184141556	0.0352114262998384	0.0473354871814456	0.00876652291117501	0.0508	0.17738	NA	NA	0.175	92.04
ENSG00000173825_tile0021	TIGD3	301	330	NA	NA	2	VRAFKAHYRHRLLGKLAAIQSERDGTSLAE	GTCCGGGCCTTTAAGGCCCATTACCGACACCGGCTGTTGGGCAAACTGGCTGCCATCCAAAGCGAGAGGGATGGCACCTCGCTGGCCGAG	F	6	0.641375172994083	0.025080156395406	0.0898699347384757	0.00821752223505249	0.04356	0.16464	NA	NA	0.345	87.71
ENSG00000173825_tile0022	TIGD3	316	345	NA	NA	1	LAAIQSERDGTSLAEAGAGITVLDALHVAS	CTGGCTGCCATCCAAAGCGAGAGGGATGGCACCTCGCTGGCCGAGGCCGGGGCAGGCATCACCGTGCTGGACGCCCTGCACGTGGCGTCT	F	6	0.445629229886453	0.0361440016909025	0.128855686119586	0.00748995362289522	-0.05844	0.34049	NA	NA	0.32	84.01
ENSG00000173825_tile0023	TIGD3	331	360	NA	NA	2	AGAGITVLDALHVASAAWAKVPPQLIFSSF	GCCGGGGCAGGCATCACCGTGCTGGACGCCCTGCACGTGGCGTCTGCCGCCTGGGCCAAGGTGCCTCCTCAGCTCATTTTCAGCAGCTTC	F	6	0.964589874757784	0.0175592544199454	0.0270822043891964	0.00216000533791824	0.04621	0.0826	NA	NA	0.11	93.99
ENSG00000173825_tile0024	TIGD3	346	375	NA	NA	1	AAWAKVPPQLIFSSFIQEGLAPGKTPPSSH	GCCGCCTGGGCCAAGGTGCCTCCTCAGCTCATTTTCAGCAGCTTCATTCAAGAAGGGCTGGCTCCCGGCAAAACGCCCCCGTCCTCGCAC	F	6	0.66784221282812	0.02273910080052	0.0783125671085078	0.0157591715627932	0.03564	0.24424	NA	NA	0.35	90.005
ENSG00000173825_tile0025	TIGD3	361	390	NA	NA	2	IQEGLAPGKTPPSSHKTSEMPPVPGGLSLE	ATTCAAGAAGGGCTGGCTCCCGGCAAAACGCCCCCGTCCTCGCACAAAACCTCTGAGATGCCACCAGTCCCCGGCGGGCTGAGCCTGGAG	F	6	0.0475005856596719	0.0401758087089869	0.286659776892897	0.0254047095643924	0.05977	0.60397	TIGD3_375_389	0.101	0.62	74.99
ENSG00000173825_tile0026	TIGD3	376	405	NA	NA	1	KTSEMPPVPGGLSLEEFSRFVDLEGEEPRS	AAAACCTCTGAGATGCCACCAGTCCCCGGCGGGCTGAGCCTGGAGGAGTTTTCCCGCTTTGTGGACCTGGAGGGTGAGGAGCCAAGGTCT	F	6	-0.0607351053824803	0.0913474357737327	0.377494723338958	0.0661106399490027	0.03232	0.59142	TIGD3_384_398	0.158	0.49	78.935
ENSG00000173825_tile0027	TIGD3	391	420	NA	NA	2	EFSRFVDLEGEEPRSGVCKEEIGTEDEKGD	GAGTTTTCCCGCTTTGTGGACCTGGAGGGTGAGGAGCCAAGGTCTGGAGTATGTAAGGAGGAGATAGGCACTGAAGACGAGAAGGGGGAC	F	6	-0.0369944420267765	0.0566176773163659	0.357933296778725	0.0519438971375177	-0.02123	0.59382	NA	NA	0.76	35.725
ENSG00000173825_tile0028	TIGD3	406	435	NA	NA	1	GVCKEEIGTEDEKGDREGAFEPLPTKADAL	GGAGTATGTAAGGAGGAGATAGGCACTGAAGACGAGAAGGGGGACAGAGAGGGTGCCTTTGAGCCCCTGCCCACCAAAGCTGATGCCCTC	F	6	-0.00978418303815864	0.0774846207339729	0.333262272521472	0.0843313927273328	0.10292	0.7074	NA	NA	0.785	36.765
ENSG00000173825_tile0029	TIGD3	421	450	NA	NA	2	REGAFEPLPTKADALRALGTLRRWFECNST	AGAGAGGGTGCCTTTGAGCCCCTGCCCACCAAAGCTGATGCCCTCCGGGCCCTGGGCACCTTGAGGAGGTGGTTTGAATGCAACAGCACT	F	6	0.359417569525929	0.0449511780944696	0.165586873352877	0.0290635633572827	0.00732	0.18162	NA	NA	0.54	90.225
ENSG00000173825_tile0030	TIGD3	436	465	NA	NA	1	RALGTLRRWFECNSTSPELFEKFYDCEEEV	CGGGCCCTGGGCACCTTGAGGAGGTGGTTTGAATGCAACAGCACTTCTCCTGAGCTATTCGAAAAATTCTACGACTGTGAGGAGGAGGTG	F	6	0.665341659054119	0.0417622359379969	0.07987523223085	0.0221391638593383	0.05265	0.19971	NA	NA	0.495	92.49
ENSG00000173825_tile0031	TIGD3	443	471	NA	NA	3	RWFECNSTSPELFEKFYDCEEEVERLCCL	AGGTGGTTTGAATGCAACAGCACTTCTCCTGAGCTATTCGAAAAATTCTACGACTGTGAGGAGGAGGTGGAGCGGCTTTGCTGCCTATGA	F	5	0.6409630501591	0.00966099151970243	0.089997441989577	0.00279000906142755	0.00616	0.11914	NA	NA	0.52	90.98
ENSG00000169989_tile0001	TIGD4	1	30	NA	NA	2	MAEASVDASTLPVTVKKKKSLSIEEKIDII	ATGGCAGAAGCTTCTGTGGATGCCTCAACTCTGCCTGTAACAGTGAAGAAAAAGAAAAGCCTATCCATTGAGGAAAAGATCGACATCATA	F	6	-0.103193340859197	0.0501502305506414	0.411353876117032	0.0399450099996356	0.05817	0.39615	NA	NA	0.895	52.38
ENSG00000169989_tile0002	TIGD4	16	45	NA	NA	1	KKKKSLSIEEKIDIINAVESGKKKAEIAAE	AAGAAAAAGAAAAGCCTATCCATTGAGGAAAAGATCGACATCATAAATGCAGTGGAAAGTGGCAAGAAAAAAGCAGAGATTGCTGCTGAA	F	6	0.157121886459409	0.113860027872509	0.243435555496291	0.0366462565602963	-0.01124	0.50644	NA	NA	0.49	87.95
ENSG00000169989_tile0003	TIGD4	31	60	NA	NA	2	NAVESGKKKAEIAAEYGIKKNSLSSIMKNK	AATGCAGTGGAAAGTGGCAAGAAAAAAGCAGAGATTGCTGCTGAATATGGAATAAAGAAAAATTCATTGTCTTCTATTATGAAGAATAAA	F	NA	NA	NA	NA	NA	0.10364	0.54541	NA	NA	0.515	88.805
ENSG00000169989_tile0004	TIGD4	46	75	NA	NA	1	YGIKKNSLSSIMKNKDKVLEAFESLRFDPK	TATGGAATAAAGAAAAATTCATTGTCTTCTATTATGAAGAATAAAGACAAAGTTCTAGAAGCCTTTGAATCTCTAAGATTTGATCCAAAG	F	5	0.534596493882638	0.091889909047691	0.111600749884142	0.0145289312141809	0.10405	0.3095	TIGD4_58_72	0.434	0.505	86.415
ENSG00000169989_tile0005	TIGD4	61	90	NA	NA	2	DKVLEAFESLRFDPKRKRLRTAFYTDLEEA	GACAAAGTTCTAGAAGCCTTTGAATCTCTAAGATTTGATCCAAAGAGAAAAAGACTGAGAACTGCTTTTTACACAGATCTGGAAGAGGCA	F	NA	NA	NA	NA	NA	0.06257	0.28146	NA	NA	0.415	74.45
ENSG00000169989_tile0006	TIGD4	76	105	NA	NA	1	RKRLRTAFYTDLEEALMRWYRIAQCLNVPV	AGAAAAAGACTGAGAACTGCTTTTTACACAGATCTGGAAGAGGCATTAATGAGATGGTATCGAATTGCTCAGTGTCTAAATGTACCAGTT	F	6	1.14043115913143	0.0613090809947564	0.00481623198947261	0.00341676231874372	-0.002	0.02587	NA	NA	0.325	74.775
ENSG00000169989_tile0007	TIGD4	91	120	NA	NA	2	LMRWYRIAQCLNVPVNGPMLRLKANDFAQK	TTAATGAGATGGTATCGAATTGCTCAGTGTCTAAATGTACCAGTTAATGGTCCGATGTTACGTCTAAAAGCTAATGATTTTGCCCAGAAA	F	6	0.631590406582071	0.0698621187935794	0.0925856010236538	0.0157557789776867	0.10326	0.14025	NA	NA	0.29	85.045
ENSG00000169989_tile0008	TIGD4	106	135	NA	NA	1	NGPMLRLKANDFAQKLGHNDFKCSNGWLDR	AATGGTCCGATGTTACGTCTAAAAGCTAATGATTTTGCCCAGAAACTGGGCCATAATGATTTTAAGTGCAGTAATGGTTGGCTGGATCGT	F	6	0.680929306887526	0.0272503334643765	0.0699186033368258	0.016784891299231	0.03168	0.24521	NA	NA	0.385	89.095
ENSG00000169989_tile0009	TIGD4	121	150	NA	NA	2	LGHNDFKCSNGWLDRFKSRYGLVFRAQPVE	CTGGGCCATAATGATTTTAAGTGCAGTAATGGTTGGCTGGATCGTTTTAAATCCAGGTATGGTTTAGTATTCAGAGCTCAACCTGTAGAA	F	6	0.909621954578536	0.0413862099675849	0.0313278276300425	0.0026264501437217	0.03434	0.11699	NA	NA	0.595	85.86
ENSG00000169989_tile0010	TIGD4	136	165	NA	NA	1	FKSRYGLVFRAQPVEATGVPVDPSTVWYQN	TTTAAATCCAGGTATGGTTTAGTATTCAGAGCTCAACCTGTAGAAGCTACAGGTGTACCAGTAGACCCTTCGACTGTCTGGTACCAAAAT	F	6	0.0598787444743046	0.0789546247705075	0.279304076701418	0.0449361174312614	0.04114	0.14142	NA	NA	0.595	72.81
ENSG00000169989_tile0011	TIGD4	151	180	NA	NA	2	ATGVPVDPSTVWYQNVLPYYLNDYHPKNVF	GCTACAGGTGTACCAGTAGACCCTTCGACTGTCTGGTACCAAAATGTACTTCCTTATTATTTAAATGATTATCATCCTAAAAATGTTTTT	F	NA	NA	NA	NA	NA	0.05403	0.13582	NA	NA	0.315	81.12
ENSG00000169989_tile0012	TIGD4	166	195	NA	NA	1	VLPYYLNDYHPKNVFNIKETGLLYRMLPTN	GTACTTCCTTATTATTTAAATGATTATCATCCTAAAAATGTTTTTAATATAAAAGAGACTGGGCTGCTTTATCGAATGTTACCTACCAAT	F	2	1.15117441657484	0.173627816217173	0.00426486620950433	0.00522158358966638	0.00079	0.04269	NA	NA	0.115	91.64
ENSG00000169989_tile0013	TIGD4	181	210	NA	NA	2	NIKETGLLYRMLPTNTFAFKGETCSVGKLC	AATATAAAAGAGACTGGGCTGCTTTATCGAATGTTACCTACCAATACATTTGCATTTAAAGGCGAAACATGTTCAGTTGGAAAGTTATGC	F	6	0.955190697569081	0.0558987677972757	0.0281864531481143	0.0054194522834823	0.03684	0.09662	NA	NA	0.365	57.1
ENSG00000169989_tile0014	TIGD4	196	225	NA	NA	1	TFAFKGETCSVGKLCKDRITLVVGTNMDGS	ACATTTGCATTTAAAGGCGAAACATGTTCAGTTGGAAAGTTATGCAAAGACAGAATAACTCTGGTGGTTGGCACAAACATGGATGGCTCA	F	6	0.70172184297721	0.0451760668669373	0.0583763865386202	0.020274652160921	0.02796	0.18944	NA	NA	0.42	67.355
ENSG00000169989_tile0015	TIGD4	211	240	NA	NA	2	KDRITLVVGTNMDGSEKLPLLVIGKKRTPH	AAAGACAGAATAACTCTGGTGGTTGGCACAAACATGGATGGCTCAGAGAAACTTCCTTTGCTTGTCATTGGAAAAAAGAGAACTCCACAT	F	6	0.792445514593568	0.0900154640060657	0.0388328763915211	0.00819864420160109	0.07859	0.27389	NA	NA	0.07	96.785
ENSG00000169989_tile0016	TIGD4	226	255	NA	NA	1	EKLPLLVIGKKRTPHCFKGLKSLPVCYEAN	GAGAAACTTCCTTTGCTTGTCATTGGAAAAAAGAGAACTCCACATTGTTTCAAAGGTTTAAAATCATTGCCTGTGTGTTATGAAGCTAAC	F	6	0.705433251288289	0.0591128052240844	0.0567103367094641	0.0256434607048297	-0.00167	0.07622	NA	NA	0.285	95.04
ENSG00000169989_tile0017	TIGD4	241	270	NA	NA	2	CFKGLKSLPVCYEANRMAWMTSDVFEQWMR	TGTTTCAAAGGTTTAAAATCATTGCCTGTGTGTTATGAAGCTAACAGAATGGCATGGATGACCTCCGATGTATTTGAACAATGGATGCGA	F	6	1.09237627493467	0.0686501667171966	0.00792608657382803	0.005343357976116	-0.00385	0.02869	NA	NA	0.29	95.415
ENSG00000169989_tile0018	TIGD4	256	285	NA	NA	1	RMAWMTSDVFEQWMRKLDEEFQAQQRRVVI	AGAATGGCATGGATGACCTCCGATGTATTTGAACAATGGATGCGAAAGCTTGATGAGGAATTTCAAGCCCAGCAACGAAGAGTGGTGATT	F	6	1.0943169464375	0.130191032134896	0.00778205510789897	0.00892278798501751	0.04593	0.0915	NA	NA	0.25	96.635
ENSG00000169989_tile0019	TIGD4	271	300	NA	NA	2	KLDEEFQAQQRRVVIFVESFPAHPEVKNLK	AAGCTTGATGAGGAATTTCAAGCCCAGCAACGAAGAGTGGTGATTTTTGTTGAGTCTTTTCCAGCACATCCAGAGGTAAAGAACCTAAAA	F	6	1.12003795964405	0.0804218782599379	0.00594216220373081	0.00449728245838949	0.09615	0.32742	NA	NA	0.315	95.02
ENSG00000169989_tile0020	TIGD4	286	315	NA	NA	1	FVESFPAHPEVKNLKSIELAFFPSCLSSKC	TTTGTTGAGTCTTTTCCAGCACATCCAGAGGTAAAGAACCTAAAATCCATTGAGTTAGCATTCTTTCCATCATGTTTATCTTCCAAATGT	F	6	1.13048151994645	0.0965172891226774	0.00533034919951623	0.0079187123290131	0.01188	0.09462	NA	NA	0.235	89.635
ENSG00000169989_tile0021	TIGD4	301	330	NA	NA	2	SIELAFFPSCLSSKCIAMKQGVIKSLKIKY	TCCATTGAGTTAGCATTCTTTCCATCATGTTTATCTTCCAAATGTATAGCTATGAAACAAGGTGTTATTAAAAGCCTTAAAATCAAATAT	F	NA	NA	NA	NA	NA	0.04471	0.06661	NA	NA	0.105	89.05
ENSG00000169989_tile0022	TIGD4	316	345	NA	NA	1	IAMKQGVIKSLKIKYRHCLIKKFLSSVEGS	ATAGCTATGAAACAAGGTGTTATTAAAAGCCTTAAAATCAAATATCGACACTGTCTTATCAAGAAATTTTTAAGCTCTGTTGAAGGTAGC	F	4	0.338553069249162	0.047938165116612	0.178664388388142	0.0310891706140862	-0.02273	0.00331	NA	NA	0.155	87.48
ENSG00000169989_tile0023	TIGD4	331	360	NA	NA	2	RHCLIKKFLSSVEGSKEFTFSLLDAVDTLH	CGACACTGTCTTATCAAGAAATTTTTAAGCTCTGTTGAAGGTAGCAAAGAATTTACATTTTCACTACTAGATGCAGTTGATACATTGCAT	F	5	0.757740755844167	0.0638257441013457	0.0428804344042346	0.00976721289308871	0.05276	0.09891	TIGD4_345_359	0.165	0.24	86.825
ENSG00000169989_tile0024	TIGD4	346	375	NA	NA	1	KEFTFSLLDAVDTLHLCWRAVTPETIVKSY	AAAGAATTTACATTTTCACTACTAGATGCAGTTGATACATTGCATCTTTGCTGGAGGGCTGTAACCCCAGAGACTATTGTTAAAAGCTAT	F	6	1.15352019249988	0.0982802711551843	0.00417595251842527	0.00493944532454548	-0.02531	0.0009	TIGD4_347_361	0.262	0.235	93.97
ENSG00000169989_tile0025	TIGD4	361	390	NA	NA	2	LCWRAVTPETIVKSYEEAGFKSQKGESDIT	CTTTGCTGGAGGGCTGTAACCCCAGAGACTATTGTTAAAAGCTATGAAGAGGCAGGATTCAAATCTCAAAAGGGAGAAAGTGACATAACA	F	4	0.358412372792738	0.0307466955406476	0.166276704254806	0.0219488325278985	-0.01135	0.28187	NA	NA	0.5	91.015
ENSG00000169989_tile0026	TIGD4	376	405	NA	NA	1	EEAGFKSQKGESDITNAEKDTGLDLVADAL	GAAGAGGCAGGATTCAAATCTCAAAAGGGAGAAAGTGACATAACAAATGCAGAGAAGGATACTGGTCTGGATTTGGTTGCTGATGCTCTG	F	6	-0.0756418398469902	0.0890265844800428	0.389616091476061	0.0638594968013135	0.05433	0.66838	NA	NA	0.67	46.14
ENSG00000169989_tile0027	TIGD4	391	420	NA	NA	2	NAEKDTGLDLVADALGAGVEFPEGLSIEEY	AATGCAGAGAAGGATACTGGTCTGGATTTGGTTGCTGATGCTCTGGGGGCAGGAGTAGAATTTCCTGAAGGTTTATCTATAGAAGAATAT	F	NA	NA	NA	NA	NA	0.06175	0.62885	TIGD4_403_417	0.185	0.555	47.205
ENSG00000169989_tile0028	TIGD4	406	435	NA	NA	1	GAGVEFPEGLSIEEYAALDDDLETCEAAPN	GGGGCAGGAGTAGAATTTCCTGAAGGTTTATCTATAGAAGAATATGCTGCCCTGGATGATGATTTGGAGACATGTGAAGCAGCACCAAAT	F	2	-0.196816159283518	0.0734401671054754	0.514056001811469	0.12467719487872	-0.0226	0.58056	NA	NA	0.49	73.72
ENSG00000169989_tile0029	TIGD4	421	450	NA	NA	2	AALDDDLETCEAAPNGDSICTKESKSDETG	GCTGCCCTGGATGATGATTTGGAGACATGTGAAGCAGCACCAAATGGTGATTCCATATGCACCAAAGAAAGTAAATCGGATGAAACTGGA	F	6	-0.157145798422899	0.0652008026905055	0.463488841482842	0.0776367217652937	-0.04563	0.56781	NA	NA	0.85	36.96
ENSG00000169989_tile0030	TIGD4	436	465	NA	NA	1	GDSICTKESKSDETGFYTSDEEDDDGSPGT	GGTGATTCCATATGCACCAAAGAAAGTAAATCGGATGAAACTGGATTTTACACTTCTGATGAAGAGGATGATGATGGATCTCCAGGAACT	F	6	-0.0370534372954405	0.0900635857600814	0.357987485883272	0.0828159683862823	-0.01376	0.59567	NA	NA	0.895	31.92
ENSG00000169989_tile0031	TIGD4	451	480	NA	NA	2	FYTSDEEDDDGSPGTELPLPSKSEAITALD	TTTTACACTTCTGATGAAGAGGATGATGATGGATCTCCAGGAACTGAACTCCCTTTACCATCAAAATCTGAGGCAATAACTGCTTTAGAT	F	6	0.00751803358889747	0.0744517499383796	0.31778888510479	0.0576688992638516	-0.00117	0.61177	NA	NA	0.68	47.59
ENSG00000169989_tile0032	TIGD4	466	495	NA	NA	1	ELPLPSKSEAITALDTLKKFLRSQDMNDGL	GAACTCCCTTTACCATCAAAATCTGAGGCAATAACTGCTTTAGATACTCTGAAAAAATTTCTCAGAAGTCAAGATATGAATGACGGACTT	F	3	0.24127368558348	0.0718102196793079	0.220251550071542	0.0190615816696301	0.09574	0.48101	NA	NA	0.585	91.75
ENSG00000169989_tile0033	TIGD4	481	510	NA	NA	2	TLKKFLRSQDMNDGLQNSLADLENFINSLS	ACTCTGAAAAAATTTCTCAGAAGTCAAGATATGAATGACGGACTTCAAAATTCTTTAGCAGACCTTGAAAATTTTATTAACTCTTTATCA	F	2	1.23363834216242	0.0073708202346412	0.00122686208763071	0.000183706851600201	0.02827	0.27722	TIGD4_495_509	0.122	0.545	92.675
ENSG00000169989_tile0034	TIGD4	484	512	NA	NA	3	KFLRSQDMNDGLQNSLADLENFINSLSPK	AAATTTCTCAGAAGTCAAGATATGAATGACGGACTTCAAAATTCTTTAGCAGACCTTGAAAATTTTATTAACTCTTTATCACCTAAGTAA	F	5	0.861771652134053	0.0133335282995998	0.0340453945017341	0.000795907070246834	0.08195	0.44363	TIGD4_495_509	0.122	0.62	91.61
ENSG00000179886_tile0001	TIGD5	1	30	NA	NA	2	MYPAGPPAGPVPRRGRRPLPGPPAPAPAPV	ATGTACCCCGCGGGCCCCCCGGCCGGCCCGGTACCGCGCCGCGGCCGCCGTCCCCTGCCCGGGCCCCCCGCGCCCGCCCCAGCCCCCGTC	F	NA	NA	NA	NA	NA	-0.03094	0.3309	NA	NA	0.91	51.06
ENSG00000179886_tile0002	TIGD5	16	45	NA	NA	1	RRPLPGPPAPAPAPVPAARPPPPAPGPRPR	CGCCGTCCCCTGCCCGGGCCCCCCGCGCCCGCCCCAGCCCCCGTCCCCGCTGCACGGCCGCCGCCCCCCGCGCCCGGGCCGCGGCCCCGC	F	NA	NA	NA	NA	NA	0.04598	0.45426	NA	NA	0.91	56.415
ENSG00000179886_tile0003	TIGD5	31	60	NA	NA	2	PAARPPPPAPGPRPRVAVKMAFRKAYSIKD	CCCGCTGCACGGCCGCCGCCCCCCGCGCCCGGGCCGCGGCCCCGCGTGGCCGTGAAGATGGCCTTCCGCAAGGCCTACTCCATCAAGGAC	F	6	0.561507514586943	0.0213786435232036	0.106846452095794	0.00451536054838705	0.06362	0.3404	NA	NA	0.86	58.16
ENSG00000179886_tile0004	TIGD5	46	75	NA	NA	1	VAVKMAFRKAYSIKDKLQAIERVKGGERQA	GTGGCCGTGAAGATGGCCTTCCGCAAGGCCTACTCCATCAAGGACAAGCTGCAGGCCATCGAGCGCGTCAAGGGCGGCGAGCGGCAGGCC	F	NA	NA	NA	NA	NA	-0.1045	0.05505	NA	NA	0.56	87.535
ENSG00000179886_tile0005	TIGD5	61	90	NA	NA	2	KLQAIERVKGGERQASVCRDFGVPGGTLRG	AAGCTGCAGGCCATCGAGCGCGTCAAGGGCGGCGAGCGGCAGGCCAGTGTGTGCCGCGACTTCGGCGTGCCGGGCGGGACGCTGCGCGGC	F	6	0.968083632192295	0.0291090193666443	0.0266040754143252	0.00401270852579688	-0.12359	0.18721	NA	NA	0.375	89.72
ENSG00000179886_tile0006	TIGD5	76	105	NA	NA	1	SVCRDFGVPGGTLRGWLKDEPKLRWFLEQL	AGTGTGTGCCGCGACTTCGGCGTGCCGGGCGGGACGCTGCGCGGCTGGCTCAAGGACGAGCCCAAGCTGCGCTGGTTCCTGGAGCAGCTG	F	6	0.879692116806536	0.0283693661310267	0.0329878604646851	0.0022403274558497	0.08341	0.14084	NA	NA	0.35	87.335
ENSG00000179886_tile0007	TIGD5	91	120	NA	NA	2	WLKDEPKLRWFLEQLGGEVGTQRKKMRLAN	TGGCTCAAGGACGAGCCCAAGCTGCGCTGGTTCCTGGAGCAGCTGGGCGGTGAGGTGGGCACTCAGCGCAAGAAGATGCGGCTGGCCAAC	F	6	1.00992013863084	0.0345672415085416	0.0192343044875899	0.0060323253680402	-0.00434	0.09621	NA	NA	0.415	65.385
ENSG00000179886_tile0008	TIGD5	106	135	NA	NA	1	GGEVGTQRKKMRLANEEEIDRAVYAWFLAL	GGCGGTGAGGTGGGCACTCAGCGCAAGAAGATGCGGCTGGCCAACGAGGAGGAGATCGACCGCGCCGTGTACGCCTGGTTCCTGGCGCTG	F	6	1.00810050449514	0.0469963290259955	0.0195533217883726	0.00885647605035967	0.01834	0.15479	NA	NA	0.345	70.195
ENSG00000179886_tile0009	TIGD5	121	150	NA	NA	2	EEEIDRAVYAWFLALRQHGVPLSGPLIQAQ	GAGGAGGAGATCGACCGCGCCGTGTACGCCTGGTTCCTGGCGCTGCGCCAGCACGGGGTGCCGCTGTCTGGCCCGCTCATCCAGGCGCAG	F	6	1.00989835361939	0.0389337029028784	0.0192381030353509	0.0067830795704887	-0.05111	0.02526	NA	NA	0.34	79.365
ENSG00000179886_tile0010	TIGD5	136	165	NA	NA	1	RQHGVPLSGPLIQAQAEAFARQIYGPECTF	CGCCAGCACGGGGTGCCGCTGTCTGGCCCGCTCATCCAGGCGCAGGCCGAGGCCTTCGCGCGCCAGATCTACGGGCCCGAGTGCACCTTC	F	6	0.619940357860311	0.0362086148208185	0.0953228025891412	0.00864506173913204	0.01079	0.1793	NA	NA	0.42	82.305
ENSG00000179886_tile0011	TIGD5	151	180	NA	NA	2	AEAFARQIYGPECTFKASHGWFWRWQKRHG	GCCGAGGCCTTCGCGCGCCAGATCTACGGGCCCGAGTGCACCTTCAAGGCCAGCCACGGCTGGTTCTGGCGCTGGCAGAAGCGCCACGGC	F	6	0.971400413731504	0.0400156584196163	0.0262164244060362	0.00572349541377386	-0.10956	-0.05415	NA	NA	0.39	84.8
ENSG00000179886_tile0012	TIGD5	166	195	NA	NA	1	KASHGWFWRWQKRHGISSQRFYGEAGPPAP	AAGGCCAGCCACGGCTGGTTCTGGCGCTGGCAGAAGCGCCACGGCATCTCCAGCCAGCGCTTCTACGGCGAGGCCGGGCCCCCAGCCCCG	F	6	0.715773459633892	0.0551440395127822	0.0525986685420959	0.0194834724467853	0.02488	0.15664	NA	NA	0.635	72.575
ENSG00000179886_tile0013	TIGD5	181	210	NA	NA	2	ISSQRFYGEAGPPAPSPAPGPPVKEEPALP	ATCTCCAGCCAGCGCTTCTACGGCGAGGCCGGGCCCCCAGCCCCGAGCCCCGCGCCCGGCCCGCCCGTCAAGGAGGAGCCCGCGCTGCCC	F	NA	NA	NA	NA	NA	0.04162	0.56569	NA	NA	0.885	40.28
ENSG00000179886_tile0014	TIGD5	196	225	NA	NA	1	SPAPGPPVKEEPALPSGAGPLPDRAPAPPP	AGCCCCGCGCCCGGCCCGCCCGTCAAGGAGGAGCCCGCGCTGCCCTCCGGCGCCGGCCCCCTGCCCGACCGCGCCCCGGCCCCGCCGCCC	F	NA	NA	NA	NA	NA	-0.00897	0.54101	NA	NA	0.9	40.695
ENSG00000179886_tile0015	TIGD5	211	240	NA	NA	2	SGAGPLPDRAPAPPPPAEGGYGDEQIYSAS	TCCGGCGCCGGCCCCCTGCCCGACCGCGCCCCGGCCCCGCCGCCCCCGGCCGAGGGCGGCTACGGGGACGAGCAGATTTACAGCGCCAGC	F	2	-0.0190343468912917	0.0172751346772936	0.341781270046898	0.0152155241775685	-0.02632	0.54171	NA	NA	0.75	46.1
ENSG00000179886_tile0016	TIGD5	226	255	NA	NA	1	PAEGGYGDEQIYSASVTGLYWKLLPEQAAP	CCGGCCGAGGGCGGCTACGGGGACGAGCAGATTTACAGCGCCAGCGTCACCGGCCTCTACTGGAAGCTGCTTCCGGAGCAGGCTGCGCCC	F	6	0.645020032140024	0.0175059102444559	0.0887654693213585	0.00589287031209289	0.00059	0.32242	NA	NA	0.225	85.555
ENSG00000179886_tile0017	TIGD5	241	270	NA	NA	2	VTGLYWKLLPEQAAPPGAGDPGAGGCGRRW	GTCACCGGCCTCTACTGGAAGCTGCTTCCGGAGCAGGCTGCGCCCCCGGGCGCAGGGGACCCCGGGGCGGGGGGCTGTGGCCGGCGCTGG	F	NA	NA	NA	NA	NA	-0.01745	0.22398	NA	NA	0.535	51.415
ENSG00000179886_tile0018	TIGD5	256	285	NA	NA	1	PGAGDPGAGGCGRRWRGDRVTVLLAANLTG	CCGGGCGCAGGGGACCCCGGGGCGGGGGGCTGTGGCCGGCGCTGGCGGGGCGACCGCGTAACGGTGCTGCTGGCCGCAAACCTGACCGGC	F	6	0.83736806214066	0.0218759219334967	0.035652609836491	0.00165244964835099	0.009	0.31956	NA	NA	0.425	54.455
ENSG00000179886_tile0019	TIGD5	271	300	NA	NA	2	RGDRVTVLLAANLTGSHKLKPLVIGRLPDP	CGGGGCGACCGCGTAACGGTGCTGCTGGCCGCAAACCTGACCGGCAGCCACAAGCTGAAGCCGCTGGTCATCGGGCGGCTGCCGGACCCG	F	6	0.920590189516366	0.0449493928999514	0.0307090668249784	0.00329403707341636	0.03228	0.16313	NA	NA	0.06	92.275
ENSG00000179886_tile0020	TIGD5	286	315	NA	NA	1	SHKLKPLVIGRLPDPPSLRHHNQDKFPASY	AGCCACAAGCTGAAGCCGCTGGTCATCGGGCGGCTGCCGGACCCGCCCAGCCTGCGCCACCACAACCAGGACAAGTTCCCGGCCTCCTAC	F	6	0.54877477520743	0.040456901569971	0.109023739722145	0.00922929416110688	0.02513	0.25577	NA	NA	0.23	89.365
ENSG00000179886_tile0021	TIGD5	301	330	NA	NA	2	PSLRHHNQDKFPASYRYSPDAWLSRPLLRG	CCCAGCCTGCGCCACCACAACCAGGACAAGTTCCCGGCCTCCTACCGCTACAGCCCCGACGCCTGGCTCAGCCGCCCGCTGCTGCGGGGC	F	6	0.971368395257236	0.0374822015421856	0.0262209704702808	0.00528279417829307	-0.09628	0.07218	NA	NA	0.315	86.64
ENSG00000179886_tile0022	TIGD5	316	345	NA	NA	1	RYSPDAWLSRPLLRGWFFEEFVPGVKRYLR	CGCTACAGCCCCGACGCCTGGCTCAGCCGCCCGCTGCTGCGGGGCTGGTTCTTTGAGGAATTTGTCCCAGGCGTCAAACGCTACCTGCGC	F	6	1.04939006853688	0.0493599138063576	0.0123628560485254	0.00681039179608973	0.04219	0.07543	NA	NA	0.235	93.215
ENSG00000179886_tile0023	TIGD5	331	360	NA	NA	2	WFFEEFVPGVKRYLRRSCLQQKAVLLVAHP	TGGTTCTTTGAGGAATTTGTCCCAGGCGTCAAACGCTACCTGCGCCGAAGCTGCCTGCAGCAGAAGGCCGTGCTGCTGGTGGCCCACCCG	F	6	1.00524673888455	0.0424712171085389	0.0201185405892596	0.00831533095993894	0.00676	0.03221	NA	NA	0.22	93.4
ENSG00000179886_tile0024	TIGD5	346	375	NA	NA	1	RSCLQQKAVLLVAHPPCPSPAASMPALDSE	CGAAGCTGCCTGCAGCAGAAGGCCGTGCTGCTGGTGGCCCACCCGCCCTGCCCAAGCCCAGCTGCCAGTATGCCCGCCCTGGACAGCGAG	F	NA	NA	NA	NA	NA	0.06059	0.38433	NA	NA	0.59	55.125
ENSG00000179886_tile0025	TIGD5	361	390	NA	NA	2	PCPSPAASMPALDSEDAPVRCRPEPLGPPE	CCCTGCCCAAGCCCAGCTGCCAGTATGCCCGCCCTGGACAGCGAGGATGCCCCCGTGCGGTGCAGGCCGGAGCCCCTCGGTCCCCCGGAG	F	6	-0.0554761033813447	0.0765655699063291	0.373432273476786	0.0605666007760619	0.06225	0.60736	NA	NA	0.85	33.365
ENSG00000179886_tile0026	TIGD5	376	405	NA	NA	1	DAPVRCRPEPLGPPEELQTPDGAVRVLFLS	GATGCCCCCGTGCGGTGCAGGCCGGAGCCCCTCGGTCCCCCGGAGGAGCTGCAGACACCGGATGGCGCTGTGCGGGTGCTGTTCCTGTCC	F	6	0.402579715762355	0.0403569602310908	0.142675409721908	0.0141923228750849	-0.01699	0.39922	NA	NA	0.635	58.135
ENSG00000179886_tile0027	TIGD5	391	420	NA	NA	2	ELQTPDGAVRVLFLSKGSSRAHIPAPLEQG	GAGCTGCAGACACCGGATGGCGCTGTGCGGGTGCTGTTCCTGTCCAAAGGCAGCAGCCGGGCACATATCCCCGCACCGCTGGAGCAGGGC	F	6	0.981777060526534	0.0323625204588093	0.0244416835805627	0.00481156025057654	-0.11951	0.22195	NA	NA	0.31	76.98
ENSG00000179886_tile0028	TIGD5	406	435	NA	NA	1	KGSSRAHIPAPLEQGVVAAFKQLYKRELLR	AAAGGCAGCAGCCGGGCACATATCCCCGCACCGCTGGAGCAGGGCGTGGTGGCCGCCTTCAAACAGCTGTACAAGCGCGAGCTGCTGCGA	F	6	0.75061879278017	0.0316104360330532	0.043972754517627	0.00442681280199068	-0.00979	0.11382	NA	NA	0.155	83.485
ENSG00000179886_tile0029	TIGD5	421	450	NA	NA	2	VVAAFKQLYKRELLRLAVSCASGSPLDFMR	GTGGTGGCCGCCTTCAAACAGCTGTACAAGCGCGAGCTGCTGCGACTGGCTGTGTCCTGCGCCAGCGGCTCCCCGCTGGACTTCATGCGC	F	6	0.985395362978704	0.0156784728063073	0.0238307406108916	0.00277905612015411	0.03692	0.0635	NA	NA	0.105	83.985
ENSG00000179886_tile0030	TIGD5	436	465	NA	NA	1	LAVSCASGSPLDFMRSFMLKDMLYLAGLSW	CTGGCTGTGTCCTGCGCCAGCGGCTCCCCGCTGGACTTCATGCGCAGCTTCATGCTCAAGGACATGCTCTACCTGGCTGGCCTCTCCTGG	F	6	0.985772330802501	0.0797698607230032	0.0237629313925844	0.0146066178155136	4e-05	0.01808	NA	NA	0.08	81.63
ENSG00000179886_tile0031	TIGD5	451	480	NA	NA	2	SFMLKDMLYLAGLSWDLVQAGSIERCWLLG	AGCTTCATGCTCAAGGACATGCTCTACCTGGCTGGCCTCTCCTGGGACCTGGTGCAGGCGGGCAGCATTGAGCGCTGCTGGCTGCTGGGC	F	6	0.960678619734304	0.0231897626096348	0.0275490184187572	0.00250542516304744	0.02679	0.04588	NA	NA	0.0849999999999999	87.945
ENSG00000179886_tile0032	TIGD5	466	495	NA	NA	1	DLVQAGSIERCWLLGLRAAFEPRPGEDSAG	GACCTGGTGCAGGCGGGCAGCATTGAGCGCTGCTGGCTGCTGGGCCTGCGGGCTGCCTTCGAGCCCCGGCCCGGCGAGGACAGTGCTGGG	F	6	0.669365044686609	0.0532783501086953	0.0772414392602758	0.038863955326022	-0.1673	0.10853	NA	NA	0.44	55.305
ENSG00000179886_tile0033	TIGD5	481	510	NA	NA	2	LRAAFEPRPGEDSAGQPAQAEEAAEHSRVL	CTGCGGGCTGCCTTCGAGCCCCGGCCCGGCGAGGACAGTGCTGGGCAGCCGGCCCAGGCCGAGGAAGCCGCCGAGCACAGCAGGGTGCTC	F	6	0.013130309741063	0.0454959384226341	0.313204874015702	0.0360405883141103	0.06029	0.63976	NA	NA	0.595	51.295
ENSG00000179886_tile0034	TIGD5	496	525	NA	NA	1	QPAQAEEAAEHSRVLSDLTHLAALAYKCLA	CAGCCGGCCCAGGCCGAGGAAGCCGCCGAGCACAGCAGGGTGCTCAGCGACCTCACCCACCTGGCGGCTCTGGCCTACAAGTGCCTGGCT	F	6	1.07408848627304	0.0789295732768421	0.00946351840231958	0.00708314319014416	-0.04607	0.26929	NA	NA	0.4	72.055
ENSG00000179886_tile0035	TIGD5	511	540	NA	NA	2	SDLTHLAALAYKCLAPEEVAEWLHLDDDGG	AGCGACCTCACCCACCTGGCGGCTCTGGCCTACAAGTGCCTGGCTCCGGAGGAGGTTGCGGAGTGGCTGCACCTGGACGATGATGGGGGT	F	6	0.952548232584625	0.041948029905043	0.0283870532721056	0.00267528577551519	-0.28441	0.05964	NA	NA	0.355	75.01
ENSG00000179886_tile0036	TIGD5	526	555	NA	NA	1	PEEVAEWLHLDDDGGPPEGCREEVGPALPP	CCGGAGGAGGTTGCGGAGTGGCTGCACCTGGACGATGATGGGGGTCCGCCCGAGGGCTGCAGGGAGGAGGTGGGCCCAGCCCTGCCCCCT	F	6	-0.0756298654973349	0.0584296610974557	0.389607493340241	0.0419982142282252	-0.00474	0.58244	NA	NA	0.66	38.09
ENSG00000179886_tile0037	TIGD5	541	570	NA	NA	2	PPEGCREEVGPALPPAAPPAPASLPSAMGG	CCGCCCGAGGGCTGCAGGGAGGAGGTGGGCCCAGCCCTGCCCCCTGCAGCGCCTCCGGCCCCAGCCAGTCTGCCCTCTGCCATGGGGGGC	F	6	1.02570109772967	0.0145726751072859	0.016069741070688	0.00276167512092832	-0.28452	0.26421	NA	NA	0.945	32.925
ENSG00000179886_tile0038	TIGD5	556	585	NA	NA	1	AAPPAPASLPSAMGGGEDEEEATDYGGTSV	GCAGCGCCTCCGGCCCCAGCCAGTCTGCCCTCTGCCATGGGGGGCGGAGAGGACGAGGAGGAGGCCACCGACTATGGAGGGACCTCAGTG	F	NA	NA	NA	NA	NA	0.03937	0.64539	NA	NA	0.95	37.01
ENSG00000179886_tile0039	TIGD5	571	600	NA	NA	2	GEDEEEATDYGGTSVPTAGEAVRGLETALR	GGAGAGGACGAGGAGGAGGCCACCGACTATGGAGGGACCTCAGTGCCGACTGCCGGGGAGGCCGTGCGGGGGCTAGAAACAGCTCTGCGG	F	6	-0.0424199894390989	0.027308976063275	0.362385091587158	0.0251799728800188	0.01206	0.62371	NA	NA	0.695	77.505
ENSG00000179886_tile0040	TIGD5	586	615	NA	NA	1	PTAGEAVRGLETALRWLENQDPREVGPLRL	CCGACTGCCGGGGAGGCCGTGCGGGGGCTAGAAACAGCTCTGCGGTGGCTGGAGAACCAGGACCCCAGAGAGGTGGGGCCACTGAGGCTG	F	6	0.640967514046777	0.0462644090542018	0.08999615187418	0.0133811663484604	0.03998	0.37719	NA	NA	0.37	84.285
ENSG00000179886_tile0041	TIGD5	601	630	NA	NA	2	WLENQDPREVGPLRLVQLRSLISMARRLGG	TGGCTGGAGAACCAGGACCCCAGAGAGGTGGGGCCACTGAGGCTGGTGCAGTTGCGCTCACTCATCAGCATGGCCCGGAGGCTGGGGGGC	F	6	1.01168279956532	0.0353654684608197	0.0188689389320891	0.00919876588841668	-0.25537	-0.18167	TIGD5_604_618	0.59	0.275	75.905
ENSG00000179886_tile0042	TIGD5	614	642	NA	NA	3	RLVQLRSLISMARRLGGIGHTPAGPYDGV	AGGCTGGTGCAGTTGCGCTCACTCATCAGCATGGCCCGGAGGCTGGGGGGCATCGGGCATACCCCAGCAGGCCCCTATGACGGTGTGTGA	F	5	0.67454211650086	0.0127636202067501	0.0741150407427683	0.00785406078720883	0.07384	0.15459	TIGD5_617_631	0.327	0.53	71.57
ENSG00000164296_tile0001	TIGD6	1	30	NA	NA	2	MANKGNKKRRQFSLEEKMKVVGAVDSGKRK	ATGGCAAACAAGGGGAACAAGAAGCGTCGGCAGTTCTCTCTGGAGGAGAAAATGAAAGTTGTGGGAGCTGTAGACTCAGGCAAGAGGAAA	F	6	0.0614116554546497	0.0427059168526279	0.278401742063067	0.0254884580997793	0.09934	0.49641	NA	NA	0.55	82.255
ENSG00000164296_tile0002	TIGD6	16	45	NA	NA	1	EKMKVVGAVDSGKRKGDVAKEFGITPSTLS	GAGAAAATGAAAGTTGTGGGAGCTGTAGACTCAGGCAAGAGGAAAGGTGATGTGGCAAAAGAATTTGGTATCACTCCCTCTACTTTATCT	F	6	-0.0797396315017567	0.0923774103561851	0.392618724405728	0.0625354101192063	0.02846	0.49798	NA	NA	0.455	87.45
ENSG00000164296_tile0003	TIGD6	31	60	NA	NA	2	GDVAKEFGITPSTLSTFLKDRTKFEEKVRE	GGTGATGTGGCAAAAGAATTTGGTATCACTCCCTCTACTTTATCTACATTCTTAAAGGATCGCACCAAATTTGAAGAAAAGGTGCGGGAG	F	NA	NA	NA	NA	NA	0.03591	0.43379	NA	NA	0.49	86.3
ENSG00000164296_tile0004	TIGD6	46	75	NA	NA	1	TFLKDRTKFEEKVREASVGPQRKRMRSALY	ACATTCTTAAAGGATCGCACCAAATTTGAAGAAAAGGTGCGGGAGGCATCCGTGGGACCCCAGCGGAAAAGGATGAGGAGCGCTCTTTAT	F	2	0.523313474422489	0.0749846325544308	0.113582118695974	0.0123499710718476	0.04386	0.24966	NA	NA	0.495	68.82
ENSG00000164296_tile0005	TIGD6	61	90	NA	NA	2	ASVGPQRKRMRSALYDDIDKAVFAWFQEIH	GCATCCGTGGGACCCCAGCGGAAAAGGATGAGGAGCGCTCTTTATGATGACATTGATAAGGCTGTTTTTGCTTGGTTTCAAGAAATCCAT	F	6	0.96382494071893	0.0794914264813182	0.0271776267528983	0.0101266012801612	0.03548	0.13509	NA	NA	0.405	66.53
ENSG00000164296_tile0006	TIGD6	76	105	NA	NA	1	DDIDKAVFAWFQEIHAKNILVTGSVIRKKA	GATGACATTGATAAGGCTGTTTTTGCTTGGTTTCAAGAAATCCATGCCAAAAACATTCTTGTGACTGGTTCTGTCATTCGGAAAAAAGCA	F	6	1.23115189570007	0.161568911777906	0.00128930249671521	0.00370042250914914	-0.13521	-0.07508	NA	NA	0.33	79.355
ENSG00000164296_tile0007	TIGD6	91	120	NA	NA	2	AKNILVTGSVIRKKALNLANMLGYDNFQAS	GCCAAAAACATTCTTGTGACTGGTTCTGTCATTCGGAAAAAAGCACTAAACTTGGCCAACATGCTTGGCTATGACAATTTTCAAGCAAGT	F	6	0.733357943186293	0.0495309926140464	0.0473706650914192	0.0125144113491979	0.04203	0.11002	NA	NA	0.475	80.235
ENSG00000164296_tile0008	TIGD6	106	135	NA	NA	1	LNLANMLGYDNFQASVGWLNRFRDRHGIAL	CTAAACTTGGCCAACATGCTTGGCTATGACAATTTTCAAGCAAGTGTGGGCTGGCTGAACAGATTTAGAGATCGCCACGGAATTGCTTTG	F	6	1.05969477648661	0.0853492093463236	0.01102484471909	0.00973683874988299	0.03734	0.07185	NA	NA	0.415	81.3
ENSG00000164296_tile0009	TIGD6	121	150	NA	NA	2	VGWLNRFRDRHGIALKAVCREDSDRLMNGL	GTGGGCTGGCTGAACAGATTTAGAGATCGCCACGGAATTGCTTTGAAAGCAGTCTGTAGAGAAGATAGTGACAGGTTAATGAATGGTCTA	F	6	0.75208926842899	0.0462931878144779	0.0437390703175057	0.00825182233176904	0.03015	0.10864	NA	NA	0.415	49.765
ENSG00000164296_tile0010	TIGD6	136	165	NA	NA	1	KAVCREDSDRLMNGLGIDKINEWHAGEIIK	AAAGCAGTCTGTAGAGAAGATAGTGACAGGTTAATGAATGGTCTAGGAATAGATAAGATTAATGAGTGGCATGCAGGGGAAATTATAAAA	F	3	0.0175963814969639	0.0703559074691805	0.309269309119437	0.0619258111940188	0.07611	0.32568	NA	NA	0.515	48.08
ENSG00000164296_tile0011	TIGD6	151	180	NA	NA	2	GIDKINEWHAGEIIKLIADYSPDDIFNADE	GGAATAGATAAGATTAATGAGTGGCATGCAGGGGAAATTATAAAACTGATTGCTGACTACAGCCCAGATGATATCTTTAATGCTGATGAG	F	NA	NA	NA	NA	NA	0.06484	0.41448	NA	NA	0.26	78.115
ENSG00000164296_tile0012	TIGD6	166	195	NA	NA	1	LIADYSPDDIFNADETGVFFQLLPQHTLAA	CTGATTGCTGACTACAGCCCAGATGATATCTTTAATGCTGATGAGACAGGAGTGTTTTTCCAGTTGCTTCCCCAGCACACACTTGCTGCT	F	6	1.03974028053482	0.0820328264137234	0.0137912850669411	0.011129362692493	-0.14064	0.00479	NA	NA	0.09	87.59
ENSG00000164296_tile0013	TIGD6	181	210	NA	NA	2	TGVFFQLLPQHTLAAKGDHCRGGKKAKQRL	ACAGGAGTGTTTTTCCAGTTGCTTCCCCAGCACACACTTGCTGCTAAAGGAGACCACTGTAGAGGGGGCAAGAAAGCAAAGCAGCGGTTG	F	6	0.675804360385092	0.0531100947663289	0.0733439100507216	0.0339439719136635	0.05198	0.20822	NA	NA	0.215	70.345
ENSG00000164296_tile0014	TIGD6	196	225	NA	NA	1	KGDHCRGGKKAKQRLTALFCCNASGTEKMR	AAAGGAGACCACTGTAGAGGGGGCAAGAAAGCAAAGCAGCGGTTGACAGCACTCTTTTGTTGCAATGCCTCGGGGACTGAAAAAATGAGA	F	6	0.729557809910894	0.0241690720623693	0.0483633829273434	0.00603574645186912	-0.08986	0.18686	NA	NA	0.145	93.375
ENSG00000164296_tile0015	TIGD6	211	240	NA	NA	2	TALFCCNASGTEKMRPLIVGRSASPHCLKN	ACAGCACTCTTTTGTTGCAATGCCTCGGGGACTGAAAAAATGAGACCATTGATTGTTGGTAGGTCAGCCAGCCCACACTGCCTCAAGAAC	F	6	0.675474011826507	0.0353103006868004	0.0735507211687854	0.0216806847910008	0.03678	0.17361	NA	NA	0.08	94.655
ENSG00000164296_tile0016	TIGD6	226	255	NA	NA	1	PLIVGRSASPHCLKNIHSLPCDYRANQWAW	CCATTGATTGTTGGTAGGTCAGCCAGCCCACACTGCCTCAAGAACATTCATTCCCTCCCTTGTGATTACCGAGCCAACCAGTGGGCTTGG	F	6	0.491743573878382	0.0534473005778825	0.119260970683063	0.00887999441904586	0.03293	0.09633	NA	NA	0.25	89.59
ENSG00000164296_tile0017	TIGD6	241	270	NA	NA	2	IHSLPCDYRANQWAWMTRDLFNEWLMQVDA	ATTCATTCCCTCCCTTGTGATTACCGAGCCAACCAGTGGGCTTGGATGACAAGGGATCTGTTTAATGAGTGGCTGATGCAAGTGGATGCC	F	6	1.02320092552797	0.0536613062336417	0.0165347146152687	0.00918202279287031	-0.02921	0.00369	NA	NA	0.195	93.775
ENSG00000164296_tile0018	TIGD6	256	285	NA	NA	1	MTRDLFNEWLMQVDARMKRAERRILLLIDN	ATGACAAGGGATCTGTTTAATGAGTGGCTGATGCAAGTGGATGCCAGGATGAAGAGGGCGGAACGCCGGATCCTCTTGCTCATAGACAAC	F	6	1.14070498418835	0.058032911639634	0.004801089564289	0.0031768961759187	0.01979	0.04719	TIGD6_267_281	0.157	0.165	95.37
ENSG00000164296_tile0019	TIGD6	271	300	NA	NA	2	RMKRAERRILLLIDNCSAHNMLPHLERIQV	AGGATGAAGAGGGCGGAACGCCGGATCCTCTTGCTCATAGACAACTGCTCTGCTCATAACATGCTTCCACACTTGGAAAGGATTCAGGTT	F	6	1.04321825693042	0.0362303481787114	0.013247492834725	0.00608150301538242	0.01885	0.05782	NA	NA	0.28	94.205
ENSG00000164296_tile0020	TIGD6	286	315	NA	NA	1	CSAHNMLPHLERIQVGYLPSNCTAVLQPLN	TGCTCTGCTCATAACATGCTTCCACACTTGGAAAGGATTCAGGTTGGGTATCTGCCCTCCAACTGTACTGCTGTCCTGCAGCCACTGAAT	F	6	1.05213151689345	0.0660674265028205	0.0119681174086871	0.00816381227747728	0.03787	0.12499	NA	NA	0.185	85.45
ENSG00000164296_tile0021	TIGD6	301	330	NA	NA	2	GYLPSNCTAVLQPLNLGIIHTMKVLYQSHL	GGGTATCTGCCCTCCAACTGTACTGCTGTCCTGCAGCCACTGAATCTTGGCATAATTCACACCATGAAAGTACTGTACCAGAGCCACCTT	F	6	1.01264603507723	0.0633547457754049	0.0186390027507418	0.0135517560375347	0.06526	0.09001	NA	NA	0.0849999999999999	90.57
ENSG00000164296_tile0022	TIGD6	316	345	NA	NA	1	LGIIHTMKVLYQSHLLKQILLKLNSSEDQE	CTTGGCATAATTCACACCATGAAAGTACTGTACCAGAGCCACCTTCTAAAACAGATCCTCCTCAAGCTCAACAGCAGTGAGGATCAAGAA	F	6	1.06983121663949	0.0411581936648312	0.00986048290903847	0.00533240621664186	0.05227	0.08515	NA	NA	0.23	88.74
ENSG00000164296_tile0023	TIGD6	331	360	NA	NA	2	LKQILLKLNSSEDQEEVDIKQAIDMIAAAW	CTAAAACAGATCCTCCTCAAGCTCAACAGCAGTGAGGATCAAGAAGAGGTGGACATCAAGCAGGCCATCGACATGATTGCTGCAGCGTGG	F	6	0.893604371783226	0.0292842390310372	0.0321857091508608	0.00176670368763831	-0.03519	0.16092	NA	NA	0.255	86.81
ENSG00000164296_tile0024	TIGD6	346	375	NA	NA	1	EVDIKQAIDMIAAAWWSVKPSTVVKCWQKA	GAGGTGGACATCAAGCAGGCCATCGACATGATTGCTGCAGCGTGGTGGTCAGTCAAGCCATCCACAGTGGTGAAATGTTGGCAGAAGGCA	F	6	0.983107284334656	0.13021226547534	0.0242343000364701	0.0220801237967627	-0.0318	0.01151	NA	NA	0.19	93.55
ENSG00000164296_tile0025	TIGD6	361	390	NA	NA	2	WSVKPSTVVKCWQKAGIVPMEFAECDTESA	TGGTCAGTCAAGCCATCCACAGTGGTGAAATGTTGGCAGAAGGCAGGCATCGTCCCTATGGAATTTGCAGAATGTGACACAGAATCAGCA	F	6	0.640489112997747	0.0194597116833457	0.0901250753251883	0.0049370429440155	0.01627	0.19236	NA	NA	0.535	82.57
ENSG00000164296_tile0026	TIGD6	376	405	NA	NA	1	GIVPMEFAECDTESAASEPDIAIEKLWHTV	GGCATCGTCCCTATGGAATTTGCAGAATGTGACACAGAATCAGCAGCCAGTGAACCAGACATTGCCATTGAAAAGTTGTGGCACACAGTG	F	6	-0.0392122956518248	0.0895717006426532	0.359805350125989	0.0638479188527439	0.02497	0.41493	NA	NA	0.6	61.12
ENSG00000164296_tile0027	TIGD6	391	420	NA	NA	2	ASEPDIAIEKLWHTVAIATCVPNEVNFQDF	GCCAGTGAACCAGACATTGCCATTGAAAAGTTGTGGCACACAGTGGCTATTGCCACCTGTGTCCCAAATGAAGTAAATTTCCAGGACTTT	F	6	0.740706872501171	0.0635935761782656	0.0458171831814555	0.0126856042772865	0.09119	0.2487	NA	NA	0.485	82.52
ENSG00000164296_tile0028	TIGD6	406	435	NA	NA	1	AIATCVPNEVNFQDFVTADDDLIISQDTDI	GCTATTGCCACCTGTGTCCCAAATGAAGTAAATTTCCAGGACTTTGTTACTGCAGATGATGATCTCATTATCTCTCAGGACACAGACATC	F	6	0.429333591412574	0.0764620590844698	0.133310164092217	0.0199408471385846	0.0795	0.48772	TIGD6_415_429	0.198	0.245	80.185
ENSG00000164296_tile0029	TIGD6	421	450	NA	NA	2	VTADDDLIISQDTDIIQDMVAGENTSEAGS	GTTACTGCAGATGATGATCTCATTATCTCTCAGGACACAGACATCATCCAGGACATGGTGGCTGGCGAAAATACCAGTGAAGCAGGAAGT	F	5	-0.0965291093207654	0.122333536297919	0.406331038071042	0.092364149462131	-0.01827	0.59045	NA	NA	0.51	44.375
ENSG00000164296_tile0030	TIGD6	436	465	NA	NA	1	IQDMVAGENTSEAGSEDEGEVSLPEQPKVT	ATCCAGGACATGGTGGCTGGCGAAAATACCAGTGAAGCAGGAAGTGAAGATGAAGGGGAGGTATCTTTACCAGAGCAACCAAAAGTCACC	F	6	-0.0232246800594615	0.108211533299252	0.345411003650548	0.0993312606375975	0.01297	0.63285	NA	NA	0.745	38.255
ENSG00000164296_tile0031	TIGD6	451	480	NA	NA	2	EDEGEVSLPEQPKVTITEAISSVQKLRQFL	GAAGATGAAGGGGAGGTATCTTTACCAGAGCAACCAAAAGTCACCATCACAGAAGCCATATCAAGTGTACAGAAACTTAGACAGTTCCTT	F	6	0.102637649061695	0.101311276503676	0.259274653717365	0.0482769855197085	0.0422	0.53554	NA	NA	0.61	87.01
ENSG00000164296_tile0032	TIGD6	466	495	NA	NA	1	ITEAISSVQKLRQFLSTCVDIPDAIFGQLN	ATCACAGAAGCCATATCAAGTGTACAGAAACTTAGACAGTTCCTTTCCACTTGTGTAGACATTCCTGATGCCATTTTTGGACAATTAAAT	F	6	1.10792737778033	0.0846983651340844	0.0067630626305236	0.004848675814996	0.05989	0.11948	NA	NA	0.505	90.97
ENSG00000164296_tile0033	TIGD6	481	510	NA	NA	2	STCVDIPDAIFGQLNGIDEYLMKRVTQTLI	TCCACTTGTGTAGACATTCCTGATGCCATTTTTGGACAATTAAATGGCATAGATGAATATTTAATGAAAAGAGTGACACAAACCCTTATT	F	NA	NA	NA	NA	NA	0.04381	0.10819	NA	NA	0.535	89.93
ENSG00000164296_tile0034	TIGD6	493	521	NA	NA	3	QLNGIDEYLMKRVTQTLIDSKITDFLQTK	CAATTAAATGGCATAGATGAATATTTAATGAAAAGAGTGACACAAACCCTTATTGATTCCAAAATTACAGATTTCCTCCAAACAAAATAA	F	5	0.850343927430225	0.0466793498499808	0.0347860094621405	0.00315773897525174	0.07412	0.16923	NA	NA	0.54	80.17
ENSG00000140993_tile0001	TIGD7	1	30	NA	NA	2	MNKRGKYTTLNLEEKMKVLSRIEAGRSLKS	ATGAATAAGAGAGGGAAATATACAACACTGAATTTGGAGGAGAAAATGAAGGTTCTAAGTAGAATTGAAGCTGGACGATCACTTAAAAGT	F	4	0.352236402507832	0.0808173884246507	0.170175878285708	0.0420664974393424	0.06255	0.26164	TIGD7_5_19	0.277	0.42	80.995
ENSG00000140993_tile0002	TIGD7	16	45	NA	NA	1	MKVLSRIEAGRSLKSVMDEFGISKSTFYDI	ATGAAGGTTCTAAGTAGAATTGAAGCTGGACGATCACTTAAAAGTGTAATGGATGAATTTGGAATCAGTAAGTCAACATTTTATGACATT	F	6	0.824703392878414	0.0636684982554456	0.0364815582263716	0.00391706738032495	0.06773	0.13738	NA	NA	0.415	84.3
ENSG00000140993_tile0003	TIGD7	31	60	NA	NA	2	VMDEFGISKSTFYDIKKNKKLILDFVLKQD	GTAATGGATGAATTTGGAATCAGTAAGTCAACATTTTATGACATTAAAAAAAATAAGAAGTTAATTCTGGACTTTGTACTGAAGCAGGAC	F	NA	NA	NA	NA	NA	0.04683	0.11217	NA	NA	0.43	82.38
ENSG00000140993_tile0004	TIGD7	46	75	NA	NA	1	KKNKKLILDFVLKQDMPLVGAEKRKRTTGA	AAAAAAAATAAGAAGTTAATTCTGGACTTTGTACTGAAGCAGGACATGCCATTAGTAGGGGCTGAGAAGAGAAAGAGGACAACGGGAGCC	F	6	1.1971065497549	0.109662666841857	0.00233771979921931	0.00394074708193024	-0.25113	-0.04884	NA	NA	0.54	54.66
ENSG00000140993_tile0005	TIGD7	61	90	NA	NA	2	MPLVGAEKRKRTTGAKYGDVDDAVYMWYQQ	ATGCCATTAGTAGGGGCTGAGAAGAGAAAGAGGACAACGGGAGCCAAATATGGTGATGTAGATGATGCGGTCTACATGTGGTACCAACAG	F	NA	NA	NA	NA	NA	0.05962	0.27042	NA	NA	0.295	66.21
ENSG00000140993_tile0006	TIGD7	76	105	NA	NA	1	KYGDVDDAVYMWYQQKRSAGVPVRGVELQA	AAATATGGTGATGTAGATGATGCGGTCTACATGTGGTACCAACAGAAACGCTCAGCCGGTGTTCCGGTAAGAGGCGTGGAGCTTCAGGCT	F	NA	NA	NA	NA	NA	-0.0608	0.13175	NA	NA	0.21	77.955
ENSG00000140993_tile0007	TIGD7	91	120	NA	NA	2	KRSAGVPVRGVELQAAAERFARCFGRTDFK	AAACGCTCAGCCGGTGTTCCGGTAAGAGGCGTGGAGCTTCAGGCTGCTGCAGAGAGATTTGCACGGTGTTTTGGGCGAACAGATTTCAAA	F	6	0.672072864042614	0.0288036711870411	0.0755825938629022	0.0165746730387602	0.11203	0.29629	NA	NA	0.28	79.925
ENSG00000140993_tile0008	TIGD7	106	135	NA	NA	1	AAERFARCFGRTDFKASTGWLFRFRNRHAI	GCTGCAGAGAGATTTGCACGGTGTTTTGGGCGAACAGATTTCAAAGCTAGCACTGGTTGGCTTTTTAGATTTCGAAATCGGCATGCAATT	F	6	0.998763410402042	0.111979373875978	0.0213163253670879	0.0164267346646331	0.03863	0.07924	NA	NA	0.23	83.03
ENSG00000140993_tile0009	TIGD7	121	150	NA	NA	2	ASTGWLFRFRNRHAIGNRKGCGEQVLSSVS	GCTAGCACTGGTTGGCTTTTTAGATTTCGAAATCGGCATGCAATTGGGAACCGAAAAGGATGTGGGGAACAAGTCCTAAGTTCAGTTTCT	F	6	0.760421453901464	0.0569765751320978	0.0424414215813576	0.007990031260618	-0.0318	0.05774	NA	NA	0.49	66.89
ENSG00000140993_tile0010	TIGD7	136	165	NA	NA	1	GNRKGCGEQVLSSVSENVEPFRQKLSMIIK	GGGAACCGAAAAGGATGTGGGGAACAAGTCCTAAGTTCAGTTTCTGAAAATGTTGAGCCATTTCGACAAAAACTGTCCATGATAATCAAA	F	6	0.836382410984622	0.12067659841842	0.0357164595859358	0.00676881208682251	0.05447	0.3274	NA	NA	0.525	67.805
ENSG00000140993_tile0011	TIGD7	151	180	NA	NA	2	ENVEPFRQKLSMIIKEEKLCLAQLYSGDET	GAAAATGTTGAGCCATTTCGACAAAAACTGTCCATGATAATCAAAGAGGAGAAACTGTGTCTAGCTCAGCTATACAGTGGGGATGAAACA	F	6	0.447431684031872	0.035053640039821	0.128461611669086	0.0093125520631566	0.01713	0.28257	NA	NA	0.21	95.365
ENSG00000140993_tile0012	TIGD7	166	195	NA	NA	1	EEKLCLAQLYSGDETDLFWKSMPENSQASR	GAGGAGAAACTGTGTCTAGCTCAGCTATACAGTGGGGATGAAACAGACCTCTTTTGGAAGTCAATGCCAGAAAATTCTCAGGCAAGTAGG	F	6	0.297346083538764	0.117843194891906	0.200407107947767	0.0534541876185029	-0.01515	0.39083	NA	NA	0.205	85.95
ENSG00000140993_tile0013	TIGD7	181	210	NA	NA	2	DLFWKSMPENSQASRKDICLPGKKINKERL	GACCTCTTTTGGAAGTCAATGCCAGAAAATTCTCAGGCAAGTAGGAAAGATATCTGCCTACCAGGGAAGAAAATAAACAAAGAAAGGTTG	F	4	0.672444571282617	0.0707417450094028	0.0753706745567628	0.039970473714522	0.05844	0.29959	NA	NA	0.4	42.29
ENSG00000140993_tile0014	TIGD7	196	225	NA	NA	1	KDICLPGKKINKERLSAFLCANADGTHKLK	AAAGATATCTGCCTACCAGGGAAGAAAATAAACAAAGAAAGGTTGTCTGCCTTTTTATGTGCAAATGCAGACGGAACTCATAAATTAAAG	F	6	0.286023274328817	0.0561263787816733	0.205068378757973	0.0234690602976438	0.09455	0.30234	NA	NA	0.305	89.725
ENSG00000140993_tile0015	TIGD7	211	240	NA	NA	2	SAFLCANADGTHKLKSIIIGKSKLPKSVKE	TCTGCCTTTTTATGTGCAAATGCAGACGGAACTCATAAATTAAAGTCAATCATTATTGGAAAATCAAAACTGCCCAAAAGTGTGAAAGAG	F	6	0.315059067066321	0.0448981058180965	0.192004160423797	0.0239752448998483	0.10432	0.29183	NA	NA	0.06	94.115
ENSG00000140993_tile0016	TIGD7	226	255	NA	NA	1	SIIIGKSKLPKSVKEDTSTLPVIYKPSKDV	TCAATCATTATTGGAAAATCAAAACTGCCCAAAAGTGTGAAAGAGGACACAAGTACATTGCCTGTGATATATAAACCCAGTAAAGATGTT	F	6	0.143343344143648	0.154834658322699	0.247322233639835	0.0448300919576832	0.09325	0.3375	NA	NA	0.315	82.185
ENSG00000140993_tile0017	TIGD7	241	270	NA	NA	2	DTSTLPVIYKPSKDVWFTRELFSEWFFQNF	GACACAAGTACATTGCCTGTGATATATAAACCCAGTAAAGATGTTTGGTTCACCAGAGAATTGTTTTCAGAATGGTTTTTTCAAAACTTT	F	NA	NA	NA	NA	NA	0.08399	0.10979	NA	NA	0.265	89.16
ENSG00000140993_tile0018	TIGD7	256	285	NA	NA	1	WFTRELFSEWFFQNFVPEVRHFQLNVLRFH	TGGTTCACCAGAGAATTGTTTTCAGAATGGTTTTTTCAAAACTTTGTTCCTGAGGTCCGACATTTTCAACTTAATGTTCTAAGATTTCAT	F	4	1.13013109126492	0.131221897527981	0.00535878511935465	0.0101759571831037	0.00687	0.03944	NA	NA	0.275	95.74
ENSG00000140993_tile0019	TIGD7	271	300	NA	NA	2	VPEVRHFQLNVLRFHDEDVRALLLLDSCPA	GTTCCTGAGGTCCGACATTTTCAACTTAATGTTCTAAGATTTCATGACGAGGACGTCAGGGCATTGTTACTTCTGGACAGTTGCCCGGCT	F	6	1.1479842612488	0.0799499214615795	0.00441499491708004	0.00548052451209261	-0.10659	-0.04653	NA	NA	0.195	96.905
ENSG00000140993_tile0020	TIGD7	286	315	NA	NA	1	DEDVRALLLLDSCPAHPSSESLTSEDGRIK	GACGAGGACGTCAGGGCATTGTTACTTCTGGACAGTTGCCCGGCTCATCCTTCCTCTGAATCCCTAACCAGTGAGGATGGTCGAATAAAA	F	6	-0.012511168787473	0.0647216832997481	0.335760972449398	0.0532207662681663	0.03015	0.56474	NA	NA	0.15	93.79
ENSG00000140993_tile0021	TIGD7	301	330	NA	NA	2	HPSSESLTSEDGRIKCMFFPHNTSTLIQPM	CATCCTTCCTCTGAATCCCTAACCAGTGAGGATGGTCGAATAAAATGTATGTTCTTCCCCCATAACACTTCAACCTTGATTCAACCAATG	F	6	0.33533431683197	0.0472090358787112	0.180591194488881	0.0241234676947339	0.0131	0.27846	NA	NA	0.14	91.75
ENSG00000140993_tile0022	TIGD7	316	345	NA	NA	1	CMFFPHNTSTLIQPMNQGVILSCKRLYRWK	TGTATGTTCTTCCCCCATAACACTTCAACCTTGATTCAACCAATGAATCAAGGTGTGATCTTGAGCTGCAAACGGCTGTATAGATGGAAG	F	6	0.691564693020047	0.0309250059822272	0.0636140864498686	0.0177382427045996	0.09052	0.12105	NA	NA	0.065	85.835
ENSG00000140993_tile0023	TIGD7	331	360	NA	NA	2	NQGVILSCKRLYRWKQLEESLVIFEESDDE	AATCAAGGTGTGATCTTGAGCTGCAAACGGCTGTATAGATGGAAGCAACTTGAAGAGAGTCTTGTAATATTTGAAGAAAGTGATGATGAG	F	6	0.691010839145394	0.069799916524477	0.0639194251977478	0.0372245297962432	0.03325	0.18072	NA	NA	0.115	78.26
ENSG00000140993_tile0024	TIGD7	346	375	NA	NA	1	QLEESLVIFEESDDEQEKGDKGVSKIKIYN	CAACTTGAAGAGAGTCTTGTAATATTTGAAGAAAGTGATGATGAGCAAGAGAAAGGAGATAAAGGAGTTTCCAAAATTAAAATCTACAAT	F	2	-0.161414151158896	0.0682594014260992	0.469127836740066	0.0461562795075971	-0.00491	0.57637	NA	NA	0.425	48.725
ENSG00000140993_tile0025	TIGD7	361	390	NA	NA	2	QEKGDKGVSKIKIYNIKSAIFNWAKSWEEV	CAAGAGAAAGGAGATAAAGGAGTTTCCAAAATTAAAATCTACAATATAAAAAGTGCAATTTTTAACTGGGCAAAAAGTTGGGAAGAAGTA	F	NA	NA	NA	NA	NA	0.09427	0.2259	NA	NA	0.32	82.505
ENSG00000140993_tile0026	TIGD7	376	405	NA	NA	1	IKSAIFNWAKSWEEVKQITIANAWENLLYK	ATAAAAAGTGCAATTTTTAACTGGGCAAAAAGTTGGGAAGAAGTAAAACAAATAACCATAGCAAATGCATGGGAAAATCTTCTTTACAAA	F	2	1.24248967686547	0.0826372443754363	0.00102452985226045	0.000981014792035363	0.08589	0.10817	NA	NA	0.165	91.665
ENSG00000140993_tile0027	TIGD7	391	420	NA	NA	2	KQITIANAWENLLYKKEPEYDFQGLEHGDY	AAACAAATAACCATAGCAAATGCATGGGAAAATCTTCTTTACAAAAAGGAACCTGAATATGATTTTCAAGGCTTAGAACATGGGGATTAT	F	3	0.710665385493989	0.0954346858835495	0.0545904674915779	0.0361252488321955	0.05196	0.27952	NA	NA	0.25	81.295
ENSG00000140993_tile0028	TIGD7	406	435	NA	NA	1	KEPEYDFQGLEHGDYREILEKCGELETKLD	AAGGAACCTGAATATGATTTTCAAGGCTTAGAACATGGGGATTATAGAGAAATTCTTGAAAAATGTGGGGAGTTGGAAACTAAGTTGGAT	F	4	-0.228825971055994	0.0340585461965552	0.570265963541532	0.131716310759053	0.05617	0.6021	NA	NA	0.51	55.075
ENSG00000140993_tile0029	TIGD7	421	450	NA	NA	2	REILEKCGELETKLDDDRVWLNGDEEKGCL	AGAGAAATTCTTGAAAAATGTGGGGAGTTGGAAACTAAGTTGGATGATGATAGGGTGTGGTTAAATGGAGATGAAGAAAAGGGTTGTCTC	F	6	-0.00656903376364859	0.0541681766336512	0.330185883018083	0.0431464636841734	0.07572	0.58445	NA	NA	0.43	42.915
ENSG00000140993_tile0030	TIGD7	436	465	NA	NA	1	DDRVWLNGDEEKGCLLKTKGGITKEVVQKG	GATGATAGGGTGTGGTTAAATGGAGATGAAGAAAAGGGTTGTCTCCTAAAAACCAAAGGTGGAATAACAAAGGAAGTTGTTCAAAAAGGA	F	5	1.14676998923935	0.104976164297328	0.0044945264475438	0.00649213876124474	-0.15929	0.29028	NA	NA	0.83	28.305
ENSG00000140993_tile0031	TIGD7	451	480	NA	NA	2	LKTKGGITKEVVQKGGEAEKQTAEFKLSAV	CTAAAAACCAAAGGTGGAATAACAAAGGAAGTTGTTCAAAAAGGAGGAGAAGCTGAGAAGCAGACTGCTGAATTTAAATTATCTGCTGTA	F	6	-0.0643851369535724	0.0519465112681278	0.380512821293961	0.0482882063309384	0.02051	0.52036	NA	NA	0.895	29.415
ENSG00000140993_tile0032	TIGD7	466	495	NA	NA	1	GEAEKQTAEFKLSAVRESLDYLLDFVDATP	GGAGAAGCTGAGAAGCAGACTGCTGAATTTAAATTATCTGCTGTAAGAGAGAGTTTGGACTACCTTCTTGACTTTGTTGATGCCACACCT	F	6	0.395920083069671	0.0997489910696227	0.145562637424387	0.0495945834686015	0.01286	0.46984	TIGD7_473_487	0.314	0.59	84.15
ENSG00000140993_tile0033	TIGD7	481	510	NA	NA	2	RESLDYLLDFVDATPEFQRFHFTLKEMQQE	AGAGAGAGTTTGGACTACCTTCTTGACTTTGTTGATGCCACACCTGAGTTTCAGAGATTCCACTTCACACTGAAAGAGATGCAACAAGAA	F	6	0.697316410278267	0.0233462565507742	0.060429950638987	0.0126347447819244	0.07854	0.24151	NA	NA	0.465	86.14
ENSG00000140993_tile0034	TIGD7	496	525	NA	NA	1	EFQRFHFTLKEMQQEIVKKQFQSKIHSRIG	GAGTTTCAGAGATTCCACTTCACACTGAAAGAGATGCAACAAGAAATAGTCAAGAAACAGTTCCAGAGTAAAATCCATTCTAGAATTGGT	F	5	1.26335186640912	0.182380129123651	0.000689907574026674	0.00347836318746149	-0.06591	0.00258	NA	NA	0.515	79.61
ENSG00000140993_tile0035	TIGD7	511	540	NA	NA	2	IVKKQFQSKIHSRIGSFLKPRPHNIKDSFS	ATAGTCAAGAAACAGTTCCAGAGTAAAATCCATTCTAGAATTGGTAGCTTTTTGAAACCTAGGCCTCATAATATTAAGGACTCCTTCAGT	F	NA	NA	NA	NA	NA	0.07987	0.18111	NA	NA	0.765	40.395
ENSG00000140993_tile0036	TIGD7	521	549	NA	NA	3	HSRIGSFLKPRPHNIKDSFSGPSTSGSNH	CATTCTAGAATTGGTAGCTTTTTGAAACCTAGGCCTCATAATATTAAGGACTCCTTCAGTGGGCCTTCAACTTCTGGTTCTAATCATTAG	F	5	0.232535222647579	0.0494174926520043	0.22260213971744	0.0125921568312902	0.05433	0.4146	NA	NA	0.89	38.28
ENSG00000171735_tile0001	CAMTA1	1	30	NA	NA	2	MWRAEGKWLPKTSRKSVSQSVFCGTSTYCV	ATGTGGCGCGCGGAGGGGAAATGGCTGCCGAAAACAAGCCGGAAGAGCGTTTCCCAAAGTGTATTCTGCGGAACTAGCACCTACTGTGTT	F	6	0.987092901537686	0.0841241066163891	0.0234947082873327	0.0185697229263376	0.00719	0.07119	NA	NA	0.93	29.38
ENSG00000171735_tile0002	CAMTA1	16	45	NA	NA	1	SVSQSVFCGTSTYCVLNTVPPIEDDHGNSN	AGCGTTTCCCAAAGTGTATTCTGCGGAACTAGCACCTACTGTGTTCTCAACACCGTGCCACCTATAGAAGATGATCATGGGAACAGCAAT	F	6	0.346588058352133	0.0817435074101466	0.173740047940409	0.0469609142748711	0.06116	0.4467	NA	NA	0.91	31.165
ENSG00000171735_tile0003	CAMTA1	31	60	NA	NA	2	LNTVPPIEDDHGNSNSSHVKIFLPKKLLEC	CTCAACACCGTGCCACCTATAGAAGATGATCATGGGAACAGCAATAGTAGTCATGTAAAAATCTTTTTACCGAAAAAGCTGCTTGAATGT	F	6	0.716550644883846	0.0627710479777773	0.052328835871639	0.0213116517904616	0.03804	0.34791	NA	NA	0.82	37.355
ENSG00000171735_tile0004	CAMTA1	46	75	NA	NA	1	SSHVKIFLPKKLLECLPKCSSLPKERHRWN	AGTAGTCATGTAAAAATCTTTTTACCGAAAAAGCTGCTTGAATGTCTGCCGAAATGTTCAAGTTTACCAAAAGAGAGGCACCGCTGGAAC	F	6	1.06438432392172	0.0668364903128134	0.0104919075169985	0.00803936507208971	0.031	0.10477	NA	NA	0.545	70.49
ENSG00000171735_tile0005	CAMTA1	61	90	NA	NA	2	LPKCSSLPKERHRWNTNEEIAAYLITFEKH	CTGCCGAAATGTTCAAGTTTACCAAAAGAGAGGCACCGCTGGAACACTAATGAGGAAATTGCAGCTTATTTAATAACATTTGAGAAACAC	F	3	0.84710379588995	0.033114173010273	0.0349806195935444	0.00196792967430802	0.10246	0.24497	NA	NA	0.215	88.585
ENSG00000171735_tile0006	CAMTA1	76	105	NA	NA	1	TNEEIAAYLITFEKHEEWLTTSPKTRPQNG	ACTAATGAGGAAATTGCAGCTTATTTAATAACATTTGAGAAACACGAAGAATGGCTAACCACCTCCCCTAAGACAAGACCACAGAATGGC	F	6	1.06714447543501	0.0837565816131651	0.0101814658306323	0.00910688546834139	-0.14109	0.22639	NA	NA	0.22	90.2
ENSG00000171735_tile0007	CAMTA1	91	120	NA	NA	2	EEWLTTSPKTRPQNGSMILYNRKKVKYRKD	GAAGAATGGCTAACCACCTCCCCTAAGACAAGACCACAGAATGGCTCAATGATACTCTACAACAGGAAGAAAGTGAAATACAGGAAAGAT	F	NA	NA	NA	NA	NA	-0.00847	0.21483	NA	NA	0.275	90.72
ENSG00000171735_tile0008	CAMTA1	106	135	NA	NA	1	SMILYNRKKVKYRKDGYCWKKRKDGKTTRE	TCAATGATACTCTACAACAGGAAGAAAGTGAAATACAGGAAAGATGGGTATTGCTGGAAAAAGAGGAAAGATGGGAAAACGACCAGAGAG	F	6	0.38890649838401	0.0359592652553153	0.148682162730752	0.0188358188861646	0.04801	0.20284	NA	NA	0.365	89.765
ENSG00000171735_tile0009	CAMTA1	121	150	NA	NA	2	GYCWKKRKDGKTTREDHMKLKVQGVECLYG	GGGTATTGCTGGAAAAAGAGGAAAGATGGGAAAACGACCAGAGAGGACCACATGAAACTCAAGGTCCAGGGAGTGGAGTGCTTGTACGGC	F	6	0.695236141083824	0.0557019384764079	0.0615731398709283	0.0298492179238691	-0.00067	0.19518	NA	NA	0.38	89.605
ENSG00000171735_tile0010	CAMTA1	136	165	NA	NA	1	DHMKLKVQGVECLYGCYVHSSIIPTFHRRC	GACCACATGAAACTCAAGGTCCAGGGAGTGGAGTGCTTGTACGGCTGCTATGTCCATTCCTCCATCATCCCCACCTTCCACCGGAGGTGC	F	6	0.930902058585279	0.0548000575247223	0.0301011830223904	0.00357220527359372	0.02189	0.0619	NA	NA	0.22	91.35
ENSG00000171735_tile0011	CAMTA1	151	180	NA	NA	2	CYVHSSIIPTFHRRCYWLLQNPDIVLVHYL	TGCTATGTCCATTCCTCCATCATCCCCACCTTCCACCGGAGGTGCTACTGGCTCCTTCAGAACCCCGACATCGTCCTGGTGCACTACCTG	F	6	0.945416670331729	0.0379237881404945	0.0289418204660518	0.00354120818146955	0.03476	0.07036	NA	NA	0.045	93.27
ENSG00000171735_tile0012	CAMTA1	166	195	NA	NA	1	YWLLQNPDIVLVHYLNVPAIEDCGKPCGPI	TACTGGCTCCTTCAGAACCCCGACATCGTCCTGGTGCACTACCTGAACGTGCCGGCCATCGAGGACTGCGGCAAGCCTTGCGGCCCCATC	F	6	1.02025750858267	0.0380964653388081	0.0171459462753095	0.00795264607449627	0.02007	0.06477	NA	NA	0.32	83.935
ENSG00000171735_tile0013	CAMTA1	181	210	NA	NA	2	NVPAIEDCGKPCGPILCSINTDKKEWAKWT	AACGTGCCGGCCATCGAGGACTGCGGCAAGCCTTGCGGCCCCATCCTCTGCTCCATCAACACCGACAAGAAGGAGTGGGCGAAATGGACG	F	6	0.345781471639724	0.0167138214422643	0.174226656431791	0.0106512447674353	0.06818	0.29471	NA	NA	0.55	46.235
ENSG00000171735_tile0014	CAMTA1	196	225	NA	NA	1	LCSINTDKKEWAKWTKEELIGQLKPMFHGI	CTCTGCTCCATCAACACCGACAAGAAGGAGTGGGCGAAATGGACGAAAGAAGAGCTCATCGGGCAGCTGAAACCCATGTTCCATGGCATC	F	6	0.857004061339931	0.0777564599097852	0.0343713945415559	0.00592843952079163	0.00033	0.07533	NA	NA	0.4	76.74
ENSG00000171735_tile0015	CAMTA1	211	240	NA	NA	2	KEELIGQLKPMFHGIKWTCSNGNSSSGFSV	AAAGAAGAGCTCATCGGGCAGCTGAAACCCATGTTCCATGGCATCAAGTGGACCTGCAGCAATGGGAACAGCAGCTCAGGCTTCTCGGTG	F	6	0.675224059494735	0.0265398748001295	0.0737026877599577	0.0160131083167209	0.05099	0.21465	NA	NA	0.45	75.985
ENSG00000171735_tile0016	CAMTA1	226	255	NA	NA	1	KWTCSNGNSSSGFSVEQLVQQILDSHQTKP	AAGTGGACCTGCAGCAATGGGAACAGCAGCTCAGGCTTCTCGGTGGAACAGCTGGTGCAGCAGATCCTCGACAGCCACCAGACCAAGCCC	F	6	0.757871847745963	0.045208643406184	0.0428602471017683	0.00700642264689458	0.07578	0.44067	NA	NA	0.57	54.52
ENSG00000171735_tile0017	CAMTA1	241	270	NA	NA	2	EQLVQQILDSHQTKPQPRTHNCLCTGSLGA	GAACAGCTGGTGCAGCAGATCCTCGACAGCCACCAGACCAAGCCCCAGCCGCGGACCCACAACTGCCTCTGCACCGGCAGCCTGGGAGCT	F	6	0.949159077787005	0.0414578034299485	0.0286254099126008	0.00347759152572833	-0.18015	0.15693	NA	NA	0.74	39.1
ENSG00000171735_tile0018	CAMTA1	256	285	NA	NA	1	QPRTHNCLCTGSLGAGGSVHHKCNSAKHRI	CAGCCGCGGACCCACAACTGCCTCTGCACCGGCAGCCTGGGAGCTGGCGGCAGCGTGCATCACAAGTGTAACAGCGCCAAACACCGCATC	F	6	0.356744727381874	0.0306787383784242	0.167435773088852	0.0201409428035134	0.04748	0.28322	NA	NA	0.88	36.015
ENSG00000171735_tile0019	CAMTA1	271	300	NA	NA	2	GGSVHHKCNSAKHRIISPKVEPRTGGYGSH	GGCGGCAGCGTGCATCACAAGTGTAACAGCGCCAAACACCGCATCATCTCGCCCAAGGTGGAGCCACGGACAGGGGGGTACGGGAGCCAC	F	6	0.752715246479002	0.0778524175628526	0.0436268855078858	0.0138321052975303	0.03449	0.35109	NA	NA	0.895	32.505
ENSG00000171735_tile0020	CAMTA1	286	315	NA	NA	1	ISPKVEPRTGGYGSHSEVQHNDVSEGKHEH	ATCTCGCCCAAGGTGGAGCCACGGACAGGGGGGTACGGGAGCCACTCGGAGGTGCAGCACAATGACGTGTCGGAGGGCAAGCACGAGCAC	F	NA	NA	NA	NA	NA	-0.02801	0.52978	NA	NA	0.88	31.425
ENSG00000171735_tile0021	CAMTA1	301	330	NA	NA	2	SEVQHNDVSEGKHEHSHSKGSSREKRNGKV	TCGGAGGTGCAGCACAATGACGTGTCGGAGGGCAAGCACGAGCACAGCCACAGCAAGGGCTCCAGCCGTGAGAAGAGGAACGGCAAGGTG	F	6	0.0290571988861084	0.0720643614305008	0.299726739863941	0.0573749529155205	0.08776	0.66785	NA	NA	0.86	33.11
ENSG00000171735_tile0022	CAMTA1	316	345	NA	NA	1	SHSKGSSREKRNGKVAKPVLLHQSSTEVSS	AGCCACAGCAAGGGCTCCAGCCGTGAGAAGAGGAACGGCAAGGTGGCCAAGCCCGTGCTCCTGCACCAGAGCAGCACCGAGGTCTCCTCC	F	6	0.383663968726598	0.0679792990067715	0.151445890052084	0.0331144037793118	-0.02655	0.47381	NA	NA	0.84	31.02
ENSG00000171735_tile0023	CAMTA1	331	360	NA	NA	2	AKPVLLHQSSTEVSSTNQVEVPDTTQSSPV	GCCAAGCCCGTGCTCCTGCACCAGAGCAGCACCGAGGTCTCCTCCACCAACCAGGTGGAAGTCCCCGACACCACCCAGAGCTCCCCTGTG	F	6	0.0914795879970417	0.0459585206277077	0.263772749978059	0.0150818785259954	0.04353	0.59788	NA	NA	0.85	30.075
ENSG00000171735_tile0024	CAMTA1	346	375	NA	NA	1	TNQVEVPDTTQSSPVSISSGLNSDPDMVDS	ACCAACCAGGTGGAAGTCCCCGACACCACCCAGAGCTCCCCTGTGTCCATCAGCAGCGGGCTCAACAGCGACCCGGACATGGTGGACAGC	F	6	0.0618428683118769	0.0452228961466947	0.278145564216948	0.0266897086354894	0.04607	0.64791	NA	NA	0.88	32.3
ENSG00000171735_tile0025	CAMTA1	361	390	NA	NA	2	SISSGLNSDPDMVDSPVVTGVSGMAVASVM	TCCATCAGCAGCGGGCTCAACAGCGACCCGGACATGGTGGACAGCCCGGTGGTCACAGGTGTGTCCGGTATGGCGGTGGCCTCTGTGATG	F	6	0.352476961786395	0.0208406983034771	0.170051172264905	0.0107792228855228	-0.0342	0.42867	NA	NA	0.885	32.92
ENSG00000171735_tile0026	CAMTA1	376	405	NA	NA	1	PVVTGVSGMAVASVMGSLSQSATVFMSEVT	CCGGTGGTCACAGGTGTGTCCGGTATGGCGGTGGCCTCTGTGATGGGGAGCTTGTCCCAGAGCGCCACGGTGTTCATGTCAGAGGTCACC	F	NA	NA	NA	NA	NA	-0.03142	0.12773	NA	NA	0.835	31.445
ENSG00000171735_tile0027	CAMTA1	391	420	NA	NA	2	GSLSQSATVFMSEVTNEAVYTMSPTAGPNH	GGGAGCTTGTCCCAGAGCGCCACGGTGTTCATGTCAGAGGTCACCAATGAGGCCGTGTACACCATGTCCCCCACCGCTGGCCCCAACCAC	F	6	0.126725340077445	0.0238915631727939	0.251895859987761	0.00655725506687548	0.03647	0.47483	NA	NA	0.82	29.46
ENSG00000171735_tile0028	CAMTA1	406	435	NA	NA	1	NEAVYTMSPTAGPNHHLLSPDASQGLVLAV	AATGAGGCCGTGTACACCATGTCCCCCACCGCTGGCCCCAACCACCACCTCCTCTCACCTGACGCCTCTCAGGGCCTCGTCCTGGCCGTG	F	6	0.833949130383307	0.0651311843208751	0.0358593901332718	0.0042226841804653	-0.06215	0.27286	NA	NA	0.855	31.255
ENSG00000171735_tile0029	CAMTA1	421	450	NA	NA	2	HLLSPDASQGLVLAVSSDGHKFAFPTTGSS	CACCTCCTCTCACCTGACGCCTCTCAGGGCCTCGTCCTGGCCGTGAGCTCTGATGGCCACAAGTTCGCCTTTCCCACCACGGGCAGCTCG	F	6	0.406077139312054	0.0401653417700905	0.141106646062275	0.0164116267395297	0.02094	0.35721	NA	NA	0.85	32.93
ENSG00000171735_tile0030	CAMTA1	436	465	NA	NA	1	SSDGHKFAFPTTGSSESLSMLPTNVSEELV	AGCTCTGATGGCCACAAGTTCGCCTTTCCCACCACGGGCAGCTCGGAGAGCCTGTCCATGCTGCCCACCAACGTGTCCGAAGAGCTGGTC	F	6	0.0672116633723013	0.0499472564344686	0.275174787211108	0.0300030520532853	0.07269	0.57219	NA	NA	0.845	32.845
ENSG00000171735_tile0031	CAMTA1	451	480	NA	NA	2	ESLSMLPTNVSEELVLSTTLDGGRKIPETT	GAGAGCCTGTCCATGCTGCCCACCAACGTGTCCGAAGAGCTGGTCCTCTCCACCACCCTCGACGGTGGCCGGAAGATTCCAGAAACCACC	F	6	0.106915869363559	0.0417417539502635	0.257883910691902	0.0147852518889545	-0.00039	0.47589	CAMTA1_452_466	0.15	0.92	30.22
ENSG00000171735_tile0032	CAMTA1	466	495	NA	NA	1	LSTTLDGGRKIPETTMNFDPDCFLNNPKQG	CTCTCCACCACCCTCGACGGTGGCCGGAAGATTCCAGAAACCACCATGAACTTTGACCCCGACTGTTTCCTTAATAACCCAAAGCAGGGC	F	6	0.627766985266257	0.07209427484069	0.093550054169794	0.0145069016772046	-0.11669	0.32075	NA	NA	0.925	31.28
ENSG00000171735_tile0033	CAMTA1	481	510	NA	NA	2	MNFDPDCFLNNPKQGQTYGGGGLKAEMVSS	ATGAACTTTGACCCCGACTGTTTCCTTAATAACCCAAAGCAGGGCCAGACGTACGGGGGTGGAGGCCTGAAAGCCGAGATGGTCAGCTCC	F	6	0.656014311930953	0.0324688988767272	0.0844310919598665	0.0143689447073765	-0.03366	0.40356	NA	NA	0.8	33.18
ENSG00000171735_tile0034	CAMTA1	496	525	NA	NA	1	QTYGGGGLKAEMVSSNIRHSPPGERSFSFT	CAGACGTACGGGGGTGGAGGCCTGAAAGCCGAGATGGTCAGCTCCAACATCCGGCACTCGCCACCCGGGGAGCGGAGCTTCAGCTTTACC	F	6	0.25468210685318	0.0422646122529353	0.216291558673696	0.0130998862943698	0.04182	0.40552	NA	NA	0.85	31.61
ENSG00000171735_tile0035	CAMTA1	511	540	NA	NA	2	NIRHSPPGERSFSFTTVLTKEIKTEDTSFE	AACATCCGGCACTCGCCACCCGGGGAGCGGAGCTTCAGCTTTACCACCGTCCTCACCAAGGAGATCAAGACCGAGGACACCTCCTTCGAG	F	6	0.322458006492396	0.023735966651976	0.188119003922862	0.0126990012674287	0.06379	0.46871	NA	NA	0.865	32.085
ENSG00000171735_tile0036	CAMTA1	526	555	NA	NA	1	TVLTKEIKTEDTSFEQQMAKEAYSSSAAAV	ACCGTCCTCACCAAGGAGATCAAGACCGAGGACACCTCCTTCGAGCAGCAGATGGCCAAAGAAGCGTACTCCTCCTCCGCGGCGGCTGTG	F	6	0.425399635396993	0.0325574200880521	0.134335624958529	0.0125534438168983	-0.05103	0.47499	NA	NA	0.865	30.05
ENSG00000171735_tile0037	CAMTA1	541	570	NA	NA	2	QQMAKEAYSSSAAAVAASSLTLTAGSSLLP	CAGCAGATGGCCAAAGAAGCGTACTCCTCCTCCGCGGCGGCTGTGGCAGCCAGCTCCCTCACCCTGACCGCCGGCTCCAGCCTCCTGCCG	F	6	0.316439366506952	0.0217171177759597	0.191283609341333	0.0112940568852323	0.04022	0.4304	NA	NA	0.88	29.05
ENSG00000171735_tile0038	CAMTA1	556	585	NA	NA	1	AASSLTLTAGSSLLPSGGGLSPSTTLEQMD	GCAGCCAGCTCCCTCACCCTGACCGCCGGCTCCAGCCTCCTGCCGTCGGGCGGCGGCCTGAGTCCCAGCACCACCCTGGAGCAGATGGAC	F	6	0.0665526188843661	0.0376232057135187	0.275572641071621	0.02256043216085	0.02897	0.53346	NA	NA	0.9	30.38
ENSG00000171735_tile0039	CAMTA1	571	600	NA	NA	2	SGGGLSPSTTLEQMDFSAIDSNKDYTSSFS	TCGGGCGGCGGCCTGAGTCCCAGCACCACCCTGGAGCAGATGGACTTCAGCGCCATCGACTCCAACAAGGACTACACGTCCAGCTTCAGC	F	6	0.0355542044038947	0.052149225446565	0.295142371842397	0.0412283627633912	0.04921	0.58431	NA	NA	0.88	30.415
ENSG00000171735_tile0040	CAMTA1	586	615	NA	NA	1	FSAIDSNKDYTSSFSQTGHSPHIHQTPSPS	TTCAGCGCCATCGACTCCAACAAGGACTACACGTCCAGCTTCAGCCAGACGGGCCACAGCCCCCACATCCACCAGACCCCCTCCCCGAGC	F	NA	NA	NA	NA	NA	-0.01274	0.45527	NA	NA	0.81	29.945
ENSG00000171735_tile0041	CAMTA1	601	630	NA	NA	2	QTGHSPHIHQTPSPSFFLQDASKPLPVEQN	CAGACGGGCCACAGCCCCCACATCCACCAGACCCCCTCCCCGAGCTTCTTCCTGCAGGACGCCAGCAAACCCCTCCCCGTCGAGCAGAAC	F	NA	NA	NA	NA	NA	0.02718	0.47206	NA	NA	0.83	29.49
ENSG00000171735_tile0042	CAMTA1	616	645	NA	NA	1	FFLQDASKPLPVEQNTHSSLSDSGGTFVMP	TTCTTCCTGCAGGACGCCAGCAAACCCCTCCCCGTCGAGCAGAACACCCACAGCAGCCTGAGTGACTCTGGGGGCACCTTCGTGATGCCC	F	6	0.343552706414753	0.0550313395607872	0.17566492139303	0.0330691178132234	0.01317	0.3847	NA	NA	0.865	30.59
ENSG00000171735_tile0043	CAMTA1	631	660	NA	NA	2	THSSLSDSGGTFVMPTVKTEASSQTSSCSG	ACCCACAGCAGCCTGAGTGACTCTGGGGGCACCTTCGTGATGCCCACGGTGAAAACGGAGGCCTCGTCCCAAACCAGCTCCTGCAGCGGT	F	6	0.495585811073134	0.0253511202702206	0.11845965358415	0.00424174759032048	-0.10606	0.43366	NA	NA	0.865	31.765
ENSG00000171735_tile0044	CAMTA1	646	675	NA	NA	1	TVKTEASSQTSSCSGHVETRIESTSSLHLM	ACGGTGAAAACGGAGGCCTCGTCCCAAACCAGCTCCTGCAGCGGTCACGTGGAGACGCGGATCGAGTCCACTTCCTCCCTCCACCTCATG	F	6	0.224056640204738	0.0303518289576124	0.225315755955816	0.00852160726461398	0.03209	0.49541	NA	NA	0.8	29.76
ENSG00000171735_tile0045	CAMTA1	661	690	NA	NA	2	HVETRIESTSSLHLMQFQANFQAMTAEGEV	CACGTGGAGACGCGGATCGAGTCCACTTCCTCCCTCCACCTCATGCAGTTCCAGGCCAACTTCCAGGCCATGACGGCAGAAGGGGAGGTC	F	6	0.60447744064698	0.0421761714280611	0.0986028539289905	0.00921378716166874	0.02627	0.3174	CAMTA1_670_684	0.145	0.785	28.975
ENSG00000171735_tile0046	CAMTA1	676	705	NA	NA	1	QFQANFQAMTAEGEVTMETSQAAEGSEVLL	CAGTTCCAGGCCAACTTCCAGGCCATGACGGCAGAAGGGGAGGTCACCATGGAGACCTCGCAGGCGGCGGAAGGGAGCGAGGTCCTGCTC	F	6	0.0659032975517686	0.0486565949682595	0.275950695567519	0.0272598819553535	0.0526	0.59434	NA	NA	0.85	29.3
ENSG00000171735_tile0047	CAMTA1	691	720	NA	NA	2	TMETSQAAEGSEVLLKSGELQACSSEHYLQ	ACCATGGAGACCTCGCAGGCGGCGGAAGGGAGCGAGGTCCTGCTCAAGTCTGGGGAGCTGCAGGCTTGCAGCTCTGAGCACTACCTGCAG	F	6	0.0169946083371985	0.0341914878160843	0.309809752838813	0.0312060022228931	0.06336	0.59455	NA	NA	0.89	28.585
ENSG00000171735_tile0048	CAMTA1	706	735	NA	NA	1	KSGELQACSSEHYLQPETNGVIRSAGGVPI	AAGTCTGGGGAGCTGCAGGCTTGCAGCTCTGAGCACTACCTGCAGCCGGAGACCAACGGGGTAATCCGAAGCGCCGGCGGCGTCCCCATC	F	6	0.415876627123295	0.0260859681882032	0.137517017749495	0.00978782447383455	0.03953	0.4683	NA	NA	0.905	29.165
ENSG00000171735_tile0049	CAMTA1	721	750	NA	NA	2	PETNGVIRSAGGVPILPGNVVQGLYPVAQP	CCGGAGACCAACGGGGTAATCCGAAGCGCCGGCGGCGTCCCCATCCTCCCGGGCAACGTGGTGCAGGGACTCTACCCCGTGGCCCAGCCC	F	6	0.447689598880581	0.0277825351568516	0.128391913087195	0.00761022183490854	0.02079	0.30327	NA	NA	0.875	30.405
ENSG00000171735_tile0050	CAMTA1	736	765	NA	NA	1	LPGNVVQGLYPVAQPSLGNASNMELSLDHF	CTCCCGGGCAACGTGGTGCAGGGACTCTACCCCGTGGCCCAGCCCAGCCTCGGCAACGCCTCCAACATGGAGCTCAGCCTGGACCACTTT	F	6	0.337622938093767	0.0327784029262068	0.179270246666637	0.0211247868810296	0.08004	0.31307	NA	NA	0.87	27.605
ENSG00000171735_tile0051	CAMTA1	751	780	NA	NA	2	SLGNASNMELSLDHFDISFSNQFSDLINDF	AGCCTCGGCAACGCCTCCAACATGGAGCTCAGCCTGGACCACTTTGACATCTCCTTCAGCAACCAGTTCTCCGACCTGATCAACGACTTC	F	6	0.407929988472634	0.0330019553846371	0.140483090292257	0.0111362459587272	0.05398	0.26477	NA	NA	0.71	31.785
ENSG00000171735_tile0052	CAMTA1	766	795	NA	NA	1	DISFSNQFSDLINDFISVEGGSSTIYGHQL	GACATCTCCTTCAGCAACCAGTTCTCCGACCTGATCAACGACTTCATCTCCGTGGAGGGGGGCAGCAGCACCATCTATGGGCACCAGCTG	F	6	0.533596661862561	0.0400164054150794	0.111776927001521	0.00761835781484476	0.07354	0.2282	NA	NA	0.725	33.94
ENSG00000171735_tile0053	CAMTA1	781	810	NA	NA	2	ISVEGGSSTIYGHQLVSGDSTALSQSEDGA	ATCTCCGTGGAGGGGGGCAGCAGCACCATCTATGGGCACCAGCTGGTGTCGGGGGACAGCACGGCGCTCTCACAGTCAGAGGACGGGGCG	F	6	0.974638408180722	0.0375817918655449	0.0256898522093511	0.00549210891486296	-0.17835	0.38042	NA	NA	0.88	31.5
ENSG00000171735_tile0054	CAMTA1	796	825	NA	NA	1	VSGDSTALSQSEDGARAPFTQAEMCLPCCS	GTGTCGGGGGACAGCACGGCGCTCTCACAGTCAGAGGACGGGGCGCGGGCCCCCTTCACCCAGGCAGAGATGTGCCTCCCCTGCTGTAGC	F	6	0.584811455845561	0.0470209383501435	0.102561074440381	0.00841734720964258	-0.05902	0.44195	NA	NA	0.87	31.08
ENSG00000171735_tile0055	CAMTA1	811	840	NA	NA	2	RAPFTQAEMCLPCCSPQQGSLQLSSSEGGA	CGGGCCCCCTTCACCCAGGCAGAGATGTGCCTCCCCTGCTGTAGCCCCCAGCAGGGTAGCCTGCAGCTGAGCAGCTCGGAGGGCGGGGCC	F	6	0.98422479964775	0.0341174369031856	0.024037218006633	0.00611003242344471	-0.18374	0.24512	NA	NA	0.88	29.19
ENSG00000171735_tile0056	CAMTA1	826	855	NA	NA	1	PQQGSLQLSSSEGGASTMAYMHVAEVVSAA	CCCCAGCAGGGTAGCCTGCAGCTGAGCAGCTCGGAGGGCGGGGCCAGCACCATGGCCTACATGCACGTCGCCGAGGTGGTCTCGGCCGCC	F	6	1.03513614173984	0.0250586155626213	0.0145172410983805	0.00436372817351291	-0.22498	0.24749	NA	NA	0.91	31.5
ENSG00000171735_tile0057	CAMTA1	841	870	NA	NA	2	STMAYMHVAEVVSAASAQGTLGMLQQSGRV	AGCACCATGGCCTACATGCACGTCGCCGAGGTGGTCTCGGCCGCCTCGGCCCAGGGCACCCTAGGCATGCTGCAGCAGAGCGGACGGGTG	F	6	0.648831731426251	0.0283243109960151	0.0873494667136746	0.00824037161137394	0.02415	0.2055	NA	NA	0.87	33.06
ENSG00000171735_tile0058	CAMTA1	856	885	NA	NA	1	SAQGTLGMLQQSGRVFMVTDYSPEWSYPEG	TCGGCCCAGGGCACCCTAGGCATGCTGCAGCAGAGCGGACGGGTGTTCATGGTGACCGACTACTCCCCAGAGTGGTCTTACCCAGAGGGA	F	6	0.507637860431187	0.0272172673605995	0.116423638653248	0.00384316851665513	-0.02669	0.21971	NA	NA	0.66	80.47
ENSG00000171735_tile0059	CAMTA1	871	900	NA	NA	2	FMVTDYSPEWSYPEGGVKVLITGPWQEASN	TTCATGGTGACCGACTACTCCCCAGAGTGGTCTTACCCAGAGGGAGGAGTGAAGGTCCTCATCACAGGCCCGTGGCAAGAAGCCAGCAAT	F	6	0.747082639041727	0.0300136610352876	0.0447028085893793	0.00590346047948634	0.01553	0.19837	NA	NA	0.365	91.95
ENSG00000171735_tile0060	CAMTA1	886	915	NA	NA	1	GVKVLITGPWQEASNNYSCLFDQISVPASL	GGAGTGAAGGTCCTCATCACAGGCCCGTGGCAAGAAGCCAGCAATAACTACAGCTGCCTGTTTGACCAGATCTCAGTGCCTGCATCCCTG	F	6	1.0002280434601	0.07983498025613	0.0210784467674191	0.014173459373786	0.00929	0.09333	NA	NA	0.3	92.36
ENSG00000171735_tile0061	CAMTA1	901	930	NA	NA	2	NYSCLFDQISVPASLIQPGVLRCYCPAHDT	AACTACAGCTGCCTGTTTGACCAGATCTCAGTGCCTGCATCCCTGATTCAGCCTGGGGTGCTGCGCTGCTACTGCCCAGCCCATGACACT	F	6	0.671897107949368	0.0195600533256127	0.0756840317283634	0.0113171598866831	0.04405	0.11475	NA	NA	0.28	92.87
ENSG00000171735_tile0062	CAMTA1	916	945	NA	NA	1	IQPGVLRCYCPAHDTGLVTLQVAFNNQIIS	ATTCAGCCTGGGGTGCTGCGCTGCTACTGCCCAGCCCATGACACTGGTCTTGTGACCCTACAAGTTGCCTTCAACAACCAGATCATCTCC	F	6	0.987016245794017	0.0913568916465854	0.0235115815750749	0.0200506243568778	0.02793	0.07022	NA	NA	0.31	92.47
ENSG00000171735_tile0063	CAMTA1	931	960	NA	NA	2	GLVTLQVAFNNQIISNSVVFEYKARALPTL	GGTCTTGTGACCCTACAAGTTGCCTTCAACAACCAGATCATCTCCAACTCGGTGGTGTTTGAGTACAAAGCCCGGGCTCTGCCCACGCTC	F	6	0.979320000834665	0.0651689692460342	0.0248732165134912	0.0132051501322639	0.03894	0.06153	NA	NA	0.39	91.775
ENSG00000171735_tile0064	CAMTA1	946	975	NA	NA	1	NSVVFEYKARALPTLPSSQHDWLSLDDNQF	AACTCGGTGGTGTTTGAGTACAAAGCCCGGGCTCTGCCCACGCTCCCTTCCTCCCAGCACGACTGGCTGTCGTTGGACGATAACCAGTTC	F	6	0.426355353334037	0.0373270538199788	0.133993164432198	0.0114955843093641	0.07669	0.26403	NA	NA	0.475	67.85
ENSG00000171735_tile0065	CAMTA1	961	990	NA	NA	2	PSSQHDWLSLDDNQFRMSILERLEQMERRM	CCTTCCTCCCAGCACGACTGGCTGTCGTTGGACGATAACCAGTTCAGGATGTCCATCCTGGAACGACTGGAGCAGATGGAGAGGAGGATG	F	6	1.00708249788915	0.036686251367911	0.0197559519980463	0.00761750777141583	-0.06599	0.15882	NA	NA	0.445	78.58
ENSG00000171735_tile0066	CAMTA1	976	1005	NA	NA	1	RMSILERLEQMERRMAEMTGSQQHKQASGG	AGGATGTCCATCCTGGAACGACTGGAGCAGATGGAGAGGAGGATGGCCGAGATGACGGGGTCCCAGCAGCACAAACAGGCGAGCGGAGGC	F	6	1.04563777751474	0.106784212975188	0.0129065299863657	0.0147951717199068	-0.30057	0.14109	CAMTA1_979_993	0.183	0.515	68.505
ENSG00000171735_tile0067	CAMTA1	991	1020	NA	NA	2	AEMTGSQQHKQASGGGSSGGGSGSGNGGSQ	GCCGAGATGACGGGGTCCCAGCAGCACAAACAGGCGAGCGGAGGCGGCAGCAGTGGAGGCGGCAGCGGGAGCGGGAATGGAGGGAGCCAG	F	6	0.0902364081768084	0.0513722902700966	0.264200246748058	0.0196557355476596	0.04283	0.64784	NA	NA	0.92	33.365
ENSG00000171735_tile0068	CAMTA1	1006	1035	NA	NA	1	GSSGGGSGSGNGGSQAQCASGTGALGSCFE	GGCAGCAGTGGAGGCGGCAGCGGGAGCGGGAATGGAGGGAGCCAGGCACAGTGTGCTTCTGGGACTGGGGCCTTGGGGAGCTGCTTTGAG	F	6	-0.19731083384269	0.122475381367548	0.514955753866788	0.236276475220291	0.06278	0.65754	NA	NA	0.93	31.35
ENSG00000171735_tile0069	CAMTA1	1021	1050	NA	NA	2	AQCASGTGALGSCFESRVVVVCEKMMSRAC	GCACAGTGTGCTTCTGGGACTGGGGCCTTGGGGAGCTGCTTTGAGAGCCGTGTGGTCGTGGTATGCGAGAAGATGATGAGCCGAGCCTGC	F	6	1.01100411514042	0.0388197927501136	0.0190325057764312	0.00819902794669139	-0.06989	0.05402	NA	NA	0.635	73.49
ENSG00000171735_tile0070	CAMTA1	1036	1065	NA	NA	1	SRVVVVCEKMMSRACWAKSKHLIHSKTFRG	AGCCGTGTGGTCGTGGTATGCGAGAAGATGATGAGCCGAGCCTGCTGGGCGAAGTCCAAGCACTTGATCCACTCAAAGACTTTCCGCGGA	F	6	1.08685367072186	0.0301132899745382	0.00834976595032543	0.00257577500192571	-0.07548	-0.03614	NA	NA	0.46	67.62
ENSG00000171735_tile0071	CAMTA1	1051	1080	NA	NA	2	WAKSKHLIHSKTFRGMTLLHLAAAQGYATL	TGGGCGAAGTCCAAGCACTTGATCCACTCAAAGACTTTCCGCGGAATGACCCTACTCCACCTGGCCGCTGCCCAGGGCTATGCCACCCTA	F	6	1.02525532193783	0.0495729269417114	0.0161536183877376	0.00915425743277526	0.05784	0.0845	NA	NA	0.145	81.685
ENSG00000171735_tile0072	CAMTA1	1066	1095	NA	NA	1	MTLLHLAAAQGYATLIQTLIKWRTKHADSI	ATGACCCTACTCCACCTGGCCGCTGCCCAGGGCTATGCCACCCTAATCCAGACCCTCATCAAATGGCGTACAAAGCACGCGGATAGCATT	F	6	1.0774982203487	0.0614669598475473	0.00914829206326061	0.00519998433134041	0.08526	0.10519	NA	NA	0.06	91.475
ENSG00000171735_tile0073	CAMTA1	1081	1110	NA	NA	2	IQTLIKWRTKHADSIDLELEVDPLNVDHFS	ATCCAGACCCTCATCAAATGGCGTACAAAGCACGCGGATAGCATTGACCTGGAACTGGAAGTTGACCCCTTGAATGTGGACCACTTCTCC	F	6	0.767833791915063	0.0507002756666974	0.0414701284778236	0.00787954551801956	0.06124	0.19257	CAMTA1_1087_1101	0.235	0.22	86.175
ENSG00000171735_tile0074	CAMTA1	1096	1125	NA	NA	1	DLELEVDPLNVDHFSCTPLMWACALGHLEA	GACCTGGAACTGGAAGTTGACCCCTTGAATGTGGACCACTTCTCCTGTACTCCTCTGATGTGGGCGTGTGCCCTAGGGCACTTGGAAGCT	F	6	0.745800681029849	0.0443046242454312	0.0449283997141601	0.00754803369386426	0.03064	0.15005	NA	NA	0.07	90.065
ENSG00000171735_tile0075	CAMTA1	1111	1140	NA	NA	2	CTPLMWACALGHLEAAVVLYKWDRRAISIP	TGTACTCCTCTGATGTGGGCGTGTGCCCTAGGGCACTTGGAAGCTGCCGTCGTGCTGTACAAGTGGGACCGTCGGGCCATCTCGATTCCC	F	6	1.00026198920241	0.0415943982086122	0.0210724121117025	0.0074042061957473	-0.00352	0.02158	NA	NA	0.07	92.99
ENSG00000171735_tile0076	CAMTA1	1126	1155	NA	NA	1	AVVLYKWDRRAISIPDSLGRLPLGIARSRG	GCCGTCGTGCTGTACAAGTGGGACCGTCGGGCCATCTCGATTCCCGACTCTCTAGGAAGGCTGCCTTTGGGAATTGCCAGGTCACGGGGT	F	6	1.07167687578495	0.0390141468218549	0.00967341018728084	0.0034096376576856	-0.30594	-0.26109	CAMTA1_1132_1146	0.126	0.275	90.81
ENSG00000171735_tile0077	CAMTA1	1141	1170	NA	NA	2	DSLGRLPLGIARSRGHVKLAECLEHLQRDE	GACTCTCTAGGAAGGCTGCCTTTGGGAATTGCCAGGTCACGGGGTCATGTGAAATTAGCAGAGTGTCTGGAGCACCTGCAGAGAGATGAG	F	6	0.990996879615095	0.0518427547210224	0.0227425703357862	0.0111199326515147	-0.047	0.19989	NA	NA	0.31	90.24
ENSG00000171735_tile0078	CAMTA1	1156	1185	NA	NA	1	HVKLAECLEHLQRDEQAQLGQNPRIHCPAS	CATGTGAAATTAGCAGAGTGTCTGGAGCACCTGCAGAGAGATGAGCAGGCTCAGCTGGGACAGAACCCCAGAATCCACTGTCCTGCAAGC	F	6	0.701234378168365	0.0569385201030444	0.0585915139109244	0.0246263093414508	-0.04487	0.31031	NA	NA	0.59	69.365
ENSG00000171735_tile0079	CAMTA1	1171	1200	NA	NA	2	QAQLGQNPRIHCPASEEPSTESWMAQWHSE	CAGGCTCAGCTGGGACAGAACCCCAGAATCCACTGTCCTGCAAGCGAAGAGCCCAGCACAGAGAGCTGGATGGCCCAGTGGCACAGCGAA	F	6	0.00979796253369458	0.0383800662688761	0.315753426702064	0.0345016948123802	0.08227	0.53709	NA	NA	0.83	34.7
ENSG00000171735_tile0080	CAMTA1	1186	1215	NA	NA	1	EEPSTESWMAQWHSEAISSPEIPKGVTVIA	GAAGAGCCCAGCACAGAGAGCTGGATGGCCCAGTGGCACAGCGAAGCCATCAGCTCTCCAGAAATACCCAAGGGAGTCACTGTTATTGCA	F	6	0.783331383061573	0.0683859174632034	0.0396711919075526	0.00796771462481978	-0.07529	0.34768	NA	NA	0.845	32.795
ENSG00000171735_tile0081	CAMTA1	1201	1230	NA	NA	2	AISSPEIPKGVTVIASTNPELRRPRSEPSN	GCCATCAGCTCTCCAGAAATACCCAAGGGAGTCACTGTTATTGCAAGCACCAACCCAGAGCTGAGAAGACCTCGTTCTGAACCCTCTAAT	F	6	-0.00963725322364639	0.0544844089355382	0.333101856328694	0.0596323149431587	0.03023	0.50315	NA	NA	0.825	32.27
ENSG00000171735_tile0082	CAMTA1	1216	1245	NA	NA	1	STNPELRRPRSEPSNYYSSESHKDYPAPKK	AGCACCAACCCAGAGCTGAGAAGACCTCGTTCTGAACCCTCTAATTACTACAGCAGTGAGAGCCACAAAGATTATCCGGCTCCCAAAAAG	F	6	-0.0183485547130962	0.0904063478915739	0.341153228216401	0.0867424789646487	0.12103	0.62378	NA	NA	0.82	32.595
ENSG00000171735_tile0083	CAMTA1	1231	1260	NA	NA	2	YYSSESHKDYPAPKKHKLNPEYFQTRQEKL	TACTACAGCAGTGAGAGCCACAAAGATTATCCGGCTCCCAAAAAGCATAAATTGAACCCTGAGTACTTCCAGACAAGGCAGGAGAAGCTG	F	6	0.218074834696973	0.0923595808816932	0.227019785176282	0.0175696450598423	0.12217	0.45387	NA	NA	0.89	30.535
ENSG00000171735_tile0084	CAMTA1	1246	1275	NA	NA	1	HKLNPEYFQTRQEKLLPTALSLEEPNIRKQ	CATAAATTGAACCCTGAGTACTTCCAGACAAGGCAGGAGAAGCTGCTTCCCACTGCACTGAGTCTGGAAGAGCCAAATATCAGGAAGCAA	F	6	0.300517555378084	0.0631510653790879	0.198945714881987	0.028723010817288	0.0247	0.31775	NA	NA	0.85	29.475
ENSG00000171735_tile0085	CAMTA1	1261	1290	NA	NA	2	LPTALSLEEPNIRKQSPSSKQSVPETLSPS	CTTCCCACTGCACTGAGTCTGGAAGAGCCAAATATCAGGAAGCAAAGCCCTAGTTCTAAGCAGTCTGTCCCCGAGACACTCAGCCCCAGT	F	6	0.0215595349672236	0.0447812705386143	0.305883520762956	0.033832930416995	0.01095	0.54542	NA	NA	0.82	31.07
ENSG00000171735_tile0086	CAMTA1	1276	1305	NA	NA	1	SPSSKQSVPETLSPSEGVRDFSRELSPPTP	AGCCCTAGTTCTAAGCAGTCTGTCCCCGAGACACTCAGCCCCAGTGAAGGAGTGAGGGACTTCAGCCGGGAACTCTCCCCTCCCACTCCA	F	6	-0.0341076150807147	0.0545504117646493	0.355513171949528	0.0452168734102023	0.04215	0.60892	NA	NA	0.855	32.935
ENSG00000171735_tile0087	CAMTA1	1291	1320	NA	NA	2	EGVRDFSRELSPPTPETAAFQASGSQPVGK	GAAGGAGTGAGGGACTTCAGCCGGGAACTCTCCCCTCCCACTCCAGAGACTGCAGCATTTCAAGCCTCTGGATCTCAGCCTGTAGGAAAG	F	5	-0.126326513552025	0.0833389618061991	0.431726894305364	0.0777891697792223	0.07982	0.63345	NA	NA	0.875	32.8
ENSG00000171735_tile0088	CAMTA1	1306	1335	NA	NA	1	ETAAFQASGSQPVGKWNSKDLYIGVSTVQV	GAGACTGCAGCATTTCAAGCCTCTGGATCTCAGCCTGTAGGAAAGTGGAATTCCAAAGATCTTTACATTGGTGTGTCTACAGTACAGGTG	F	6	0.596704084897987	0.0769365954641507	0.100291832204906	0.0158904127046155	-0.00491	0.26358	NA	NA	0.895	32.185
ENSG00000171735_tile0089	CAMTA1	1321	1350	NA	NA	2	WNSKDLYIGVSTVQVTGNPKGTSVGKEAAP	TGGAATTCCAAAGATCTTTACATTGGTGTGTCTACAGTACAGGTGACTGGAAATCCGAAGGGGACCAGTGTAGGAAAGGAGGCAGCACCT	F	NA	NA	NA	NA	NA	0.02704	0.40779	NA	NA	0.905	31.585
ENSG00000171735_tile0090	CAMTA1	1336	1365	NA	NA	1	TGNPKGTSVGKEAAPSQVRPREPMSVLMMA	ACTGGAAATCCGAAGGGGACCAGTGTAGGAAAGGAGGCAGCACCTTCACAGGTGCGTCCACGGGAACCAATGAGTGTCCTGATGATGGCT	F	6	0.881433488666752	0.0596873777637784	0.0328756555954113	0.0030077913112864	-0.07686	0.39993	NA	NA	0.88	30.955
ENSG00000171735_tile0091	CAMTA1	1351	1380	NA	NA	2	SQVRPREPMSVLMMANREVVNTELGSYRDS	TCACAGGTGCGTCCACGGGAACCAATGAGTGTCCTGATGATGGCTAACAGAGAGGTGGTGAATACAGAGCTGGGGTCCTACCGTGATAGT	F	6	1.08965144385398	0.058468969699209	0.00809615232682325	0.00374248556899157	-0.01909	0.30418	NA	NA	0.87	29.88
ENSG00000171735_tile0092	CAMTA1	1366	1395	NA	NA	1	NREVVNTELGSYRDSAENEECGQPMDDIQV	AACAGAGAGGTGGTGAATACAGAGCTGGGGTCCTACCGTGATAGTGCAGAAAATGAAGAATGCGGCCAGCCCATGGATGACATACAGGTG	F	6	-0.0103695327964584	0.0928505893146979	0.333882479212469	0.0945189165526798	0.0409	0.63306	NA	NA	0.79	31.97
ENSG00000171735_tile0093	CAMTA1	1381	1410	NA	NA	2	AENEECGQPMDDIQVNMMTLAEHIIEATPD	GCAGAAAATGAAGAATGCGGCCAGCCCATGGATGACATACAGGTGAACATGATGACCTTGGCAGAACACATTATTGAAGCCACACCTGAC	F	6	0.266681416717221	0.0331462408116262	0.212311025198434	0.0127203378165262	-0.01934	0.56367	CAMTA1_1386_1400	0.12	0.635	70.705
ENSG00000171735_tile0094	CAMTA1	1396	1425	NA	NA	1	NMMTLAEHIIEATPDRIKQENFVPMESSGL	AACATGATGACCTTGGCAGAACACATTATTGAAGCCACACCTGACCGAATCAAGCAGGAGAATTTTGTGCCCATGGAGTCCTCAGGATTG	F	6	0.0519681586245935	0.069163729074233	0.283955160981342	0.0485635194488057	0.06048	0.3977	NA	NA	0.65	74.205
ENSG00000171735_tile0095	CAMTA1	1411	1440	NA	NA	2	RIKQENFVPMESSGLERTDPATISSTMSWL	CGAATCAAGCAGGAGAATTTTGTGCCCATGGAGTCCTCAGGATTGGAAAGAACAGACCCTGCCACCATTAGCAGTACAATGAGCTGGCTG	F	6	0.280945790697114	0.0438280793938554	0.207103852840717	0.0168370049919516	0.05038	0.31696	NA	NA	0.835	39.84
ENSG00000171735_tile0096	CAMTA1	1426	1455	NA	NA	1	ERTDPATISSTMSWLASYLADADCLPSAAQ	GAAAGAACAGACCCTGCCACCATTAGCAGTACAATGAGCTGGCTGGCCAGTTATCTAGCGGATGCTGACTGCCTTCCCAGTGCTGCCCAG	F	6	0.655683949093109	0.0310850402004649	0.0845870030663572	0.0154579864175401	-0.01263	0.33509	NA	NA	0.715	39.91
ENSG00000171735_tile0097	CAMTA1	1441	1470	NA	NA	2	ASYLADADCLPSAAQIRSAYNEPLTPSSNT	GCCAGTTATCTAGCGGATGCTGACTGCCTTCCCAGTGCTGCCCAGATCCGAAGTGCATATAACGAGCCTCTAACCCCTTCTTCTAATACC	F	6	0.0569164158976814	0.0395839968256623	0.280872015316668	0.0226280061969982	0.02555	0.46047	NA	NA	0.78	35.555
ENSG00000171735_tile0098	CAMTA1	1456	1485	NA	NA	1	IRSAYNEPLTPSSNTSLSPVGSPVSEIAFE	ATCCGAAGTGCATATAACGAGCCTCTAACCCCTTCTTCTAATACCAGCTTGAGCCCTGTTGGCTCTCCCGTCAGTGAAATCGCTTTCGAG	F	6	0.165807617092194	0.0384646737002086	0.241106210511843	0.0113147937947239	0.04904	0.48047	NA	NA	0.92	34.54
ENSG00000171735_tile0099	CAMTA1	1471	1500	NA	NA	2	SLSPVGSPVSEIAFEKPNLPSAADWSEFLS	AGCTTGAGCCCTGTTGGCTCTCCCGTCAGTGAAATCGCTTTCGAGAAACCTAACCTTCCCTCCGCCGCGGATTGGTCAGAATTCCTGAGT	F	6	0.0427298370673663	0.0355291587483252	0.289781344500932	0.0264030603722015	0.05971	0.4395	NA	NA	0.83	36.755
ENSG00000171735_tile0100	CAMTA1	1486	1515	NA	NA	1	KPNLPSAADWSEFLSASTSEKVENEFAQLT	AAACCTAACCTTCCCTCCGCCGCGGATTGGTCAGAATTCCTGAGTGCATCTACCAGTGAGAAGGTAGAGAATGAGTTTGCTCAGCTCACT	F	6	0.270578257441585	0.0433177194394932	0.210930732943771	0.0145064666309196	0.02647	0.5275	NA	NA	0.76	48.095
ENSG00000171735_tile0101	CAMTA1	1501	1530	NA	NA	2	ASTSEKVENEFAQLTLSDHEQRELYEAARL	GCATCTACCAGTGAGAAGGTAGAGAATGAGTTTGCTCAGCTCACTCTGTCTGATCATGAACAGAGAGAACTCTATGAGGCTGCCAGGCTT	F	6	0.339685865485912	0.0493941162457457	0.177949761913287	0.0303383193419442	0.01179	0.53846	CAMTA1_1502_1516	0.17	0.64	57.17
ENSG00000171735_tile0102	CAMTA1	1516	1545	NA	NA	1	LSDHEQRELYEAARLVQTAFRKYKGRPLRE	CTGTCTGATCATGAACAGAGAGAACTCTATGAGGCTGCCAGGCTTGTCCAGACAGCTTTCCGGAAATACAAGGGCCGACCCTTGCGGGAA	F	6	0.707565715388367	0.0319264689404132	0.0557526569670174	0.0133847077554284	0.06712	0.2778	NA	NA	0.475	79.43
ENSG00000171735_tile0103	CAMTA1	1531	1560	NA	NA	2	VQTAFRKYKGRPLREQQEVAAAVIQRCYRK	GTCCAGACAGCTTTCCGGAAATACAAGGGCCGACCCTTGCGGGAACAGCAAGAAGTAGCTGCTGCTGTTATTCAGCGTTGTTACAGAAAA	F	6	0.501918190038602	0.107746410254355	0.117439328237008	0.018866738277111	0.09067	0.20161	NA	NA	0.585	80.33
ENSG00000171735_tile0104	CAMTA1	1546	1575	NA	NA	1	QQEVAAAVIQRCYRKYKQYALYKKMTQAAI	CAGCAAGAAGTAGCTGCTGCTGTTATTCAGCGTTGTTACAGAAAATATAAACAGTACGCACTTTATAAAAAGATGACACAGGCTGCCATC	F	6	0.322618285385009	0.100165752470254	0.188032724314029	0.0542287289242978	-0.01428	0.0347	NA	NA	0.575	83.88
ENSG00000171735_tile0105	CAMTA1	1561	1590	NA	NA	2	YKQYALYKKMTQAAILIQSKFRSYYEQKKF	TATAAACAGTACGCACTTTATAAAAAGATGACACAGGCTGCCATCCTTATCCAGAGCAAATTCCGAAGTTACTATGAACAAAAAAAATTC	F	NA	NA	NA	NA	NA	0.10592	0.13803	NA	NA	0.55	85.53
ENSG00000171735_tile0106	CAMTA1	1576	1605	NA	NA	1	LIQSKFRSYYEQKKFQQSRRAAVLIQKYYR	CTTATCCAGAGCAAATTCCGAAGTTACTATGAACAAAAAAAATTCCAGCAGAGCCGACGGGCTGCTGTGCTCATCCAAAAGTACTACCGA	F	6	1.0087140771178	0.0565409696658406	0.0194410582953823	0.0100097750928718	0.03993	0.07738	NA	NA	0.59	88.945
ENSG00000171735_tile0107	CAMTA1	1591	1620	NA	NA	2	QQSRRAAVLIQKYYRSYKKCGKRRQARRTA	CAGCAGAGCCGACGGGCTGCTGTGCTCATCCAAAAGTACTACCGAAGTTATAAGAAATGTGGCAAAAGACGGCAGGCTCGCCGGACGGCT	F	6	1.02772951765595	0.0657834556643989	0.0157076818532527	0.0114385841758153	-0.12783	-0.01079	NA	NA	0.605	85.525
ENSG00000171735_tile0108	CAMTA1	1606	1635	NA	NA	1	SYKKCGKRRQARRTAVIVQQKLRSSLLTKK	AGTTATAAGAAATGTGGCAAAAGACGGCAGGCTCGCCGGACGGCTGTGATTGTACAACAGAAACTCAGGAGCAGTTTGCTAACCAAAAAG	F	6	0.261517165322375	0.0322543376278639	0.213955014281655	0.0124960146744496	0.10736	0.20773	NA	NA	0.62	81.24
ENSG00000171735_tile0109	CAMTA1	1621	1650	NA	NA	2	VIVQQKLRSSLLTKKQDQAARKIMRFLRRC	GTGATTGTACAACAGAAACTCAGGAGCAGTTTGCTAACCAAAAAGCAGGATCAAGCTGCTCGAAAAATAATGAGGTTTCTTCGCCGCTGT	F	6	1.05593656595175	0.057687062156726	0.0114578708474165	0.00782504842096597	0.00531	0.04035	NA	NA	0.595	84.45
ENSG00000171735_tile0110	CAMTA1	1636	1665	NA	NA	1	QDQAARKIMRFLRRCRHSPLVDHRLYKRSE	CAGGATCAAGCTGCTCGAAAAATAATGAGGTTTCTTCGCCGCTGTCGCCACAGCCCCCTGGTGGACCATAGGCTGTACAAAAGGAGTGAA	F	6	0.859062307378506	0.090377509945814	0.0342202326641189	0.00623803278117949	-0.02347	0.07635	NA	NA	0.775	68.39
ENSG00000171735_tile0111	CAMTA1	1645	1673	NA	NA	3	RFLRRCRHSPLVDHRLYKRSERIEKGQGT	AGGTTTCTTCGCCGCTGTCGCCACAGCCCCCTGGTGGACCATAGGCTGTACAAAAGGAGTGAAAGAATTGAAAAAGGCCAAGGAACTTGA	F	5	0.288323915321814	0.0265741591467523	0.204153419207965	0.00949430462627161	0.00077	0.13029	NA	NA	0.91	42.91
ENSG00000108509_tile0001	CAMTA2	1	30	NA	NA	2	MNTKDTTEVAENSHHLKIFLPKKLLECLPR	ATGAATACCAAGGACACCACCGAGGTTGCTGAAAACAGCCACCACCTGAAGATCTTTCTCCCCAAGAAGCTGCTGGAGTGTCTTCCTCGC	F	6	0.652072327426159	0.0232604330906231	0.0861328105432022	0.0100221086063256	0.01682	0.20255	NA	NA	0.775	43.025
ENSG00000108509_tile0002	CAMTA2	16	45	NA	NA	1	LKIFLPKKLLECLPRCPLLPPERLRWNTNE	CTGAAGATCTTTCTCCCCAAGAAGCTGCTGGAGTGTCTTCCTCGCTGCCCGCTGCTGCCTCCAGAGAGGCTACGGTGGAATACAAATGAG	F	6	1.0929689841697	0.0592312441250777	0.00787891175205033	0.0046881693111456	0.05835	0.10157	NA	NA	0.445	66.98
ENSG00000108509_tile0003	CAMTA2	31	60	NA	NA	2	CPLLPPERLRWNTNEEIASYLITFEKHDEW	TGCCCGCTGCTGCCTCCAGAGAGGCTACGGTGGAATACAAATGAGGAGATTGCATCCTACCTGATCACCTTTGAGAAGCATGATGAGTGG	F	6	0.836343460805985	0.0416684819064045	0.035718636291278	0.00232024916198195	0.06862	0.16907	NA	NA	0.22	87.385
ENSG00000108509_tile0004	CAMTA2	46	75	NA	NA	1	EIASYLITFEKHDEWLSCAPKTRPQNGSII	GAGATTGCATCCTACCTGATCACCTTTGAGAAGCATGATGAGTGGCTGTCTTGTGCCCCAAAGACAAGGCCTCAGAATGGCTCCATCATC	F	6	0.748480415819588	0.0496699448161381	0.0443756506414688	0.0124052930704612	0.05792	0.18144	NA	NA	0.155	89.525
ENSG00000108509_tile0005	CAMTA2	61	90	NA	NA	2	LSCAPKTRPQNGSIILYNRKKVKYRKDGYL	CTGTCTTGTGCCCCAAAGACAAGGCCTCAGAATGGCTCCATCATCCTCTACAATCGCAAGAAGGTGAAATATCGGAAGGATGGTTACCTC	F	6	0.665485660732436	0.0488699133120109	0.0797982060585131	0.0263813376682305	0.09076	0.20743	NA	NA	0.255	91.12
ENSG00000108509_tile0006	CAMTA2	76	105	NA	NA	1	LYNRKKVKYRKDGYLWKKRKDGKTTREDHM	CTCTACAATCGCAAGAAGGTGAAATATCGGAAGGATGGTTACCTCTGGAAGAAGCGGAAGGATGGGAAGACCACCCGAGAGGACCACATG	F	6	0.345055590784617	0.0282249405867513	0.174702654399697	0.0188083907853892	0.06349	0.2651	NA	NA	0.385	89.515
ENSG00000108509_tile0007	CAMTA2	91	120	NA	NA	2	WKKRKDGKTTREDHMKLKVQGMECLYGCYV	TGGAAGAAGCGGAAGGATGGGAAGACCACCCGAGAGGACCACATGAAGCTGAAGGTCCAGGGCATGGAGTGTCTCTATGGCTGCTACGTT	F	6	0.695497999528274	0.0458015098476195	0.0614316267419011	0.0249314745439564	-0.01319	0.1359	NA	NA	0.405	88.34
ENSG00000108509_tile0008	CAMTA2	106	135	NA	NA	1	KLKVQGMECLYGCYVHSSIVPTFHRRCYWL	AAGCTGAAGGTCCAGGGCATGGAGTGTCTCTATGGCTGCTACGTTCACTCTTCCATCGTCCCCACATTCCATCGGCGCTGCTACTGGCTG	F	6	0.991639896189942	0.0529195547387523	0.022604159420776	0.0112121409433666	0.05125	0.08259	NA	NA	0.06	91.345
ENSG00000108509_tile0009	CAMTA2	121	150	NA	NA	2	HSSIVPTFHRRCYWLLQNPDIVLVHYLNVP	CACTCTTCCATCGTCCCCACATTCCATCGGCGCTGCTACTGGCTGCTCCAGAACCCTGACATCGTCCTTGTGCACTACCTGAACGTCCCA	F	6	0.93567204078483	0.0229342242237927	0.0297894420699803	0.00169449154466074	0.02588	0.05486	NA	NA	0.04	91.01
ENSG00000108509_tile0010	CAMTA2	136	165	NA	NA	1	LQNPDIVLVHYLNVPALEDCGKGCSPIFCS	CTCCAGAACCCTGACATCGTCCTTGTGCACTACCTGAACGTCCCAGCCCTGGAGGACTGTGGAAAGGGCTGCAGCCCCATCTTTTGTTCC	F	6	1.05853969811804	0.0277041800178218	0.0111568144048777	0.00291513659207929	-0.04732	0.03889	NA	NA	0.39	61.885
ENSG00000108509_tile0011	CAMTA2	151	180	NA	NA	2	ALEDCGKGCSPIFCSISSDRREWLKWSREE	GCCCTGGAGGACTGTGGAAAGGGCTGCAGCCCCATCTTTTGTTCCATCAGCAGCGACCGTCGAGAGTGGCTGAAGTGGTCCCGGGAGGAG	F	6	0.964920258340993	0.068685555363299	0.0270415106815543	0.00849042331888915	-0.30871	-0.11228	NA	NA	0.57	48.51
ENSG00000108509_tile0012	CAMTA2	166	195	NA	NA	1	ISSDRREWLKWSREELLGQLKPMFHGIKWS	ATCAGCAGCGACCGTCGAGAGTGGCTGAAGTGGTCCCGGGAGGAGTTGTTGGGACAGCTGAAGCCCATGTTTCATGGCATCAAGTGGAGC	F	6	1.03910513704992	0.0466433902618944	0.0138729550000758	0.00576665196342501	0.05701	0.09955	NA	NA	0.41	77.33
ENSG00000108509_tile0013	CAMTA2	181	210	NA	NA	2	LLGQLKPMFHGIKWSCGNGTEEFSVEHLVQ	TTGTTGGGACAGCTGAAGCCCATGTTTCATGGCATCAAGTGGAGCTGCGGGAATGGAACAGAAGAGTTCTCTGTAGAACACCTGGTGCAG	F	6	0.837923941714308	0.0463301026128665	0.0356082011968412	0.00384901003740318	0.03641	0.11204	NA	NA	0.32	76.575
ENSG00000108509_tile0014	CAMTA2	196	225	NA	NA	1	CGNGTEEFSVEHLVQQILDTHPTKPAPRTH	TGCGGGAATGGAACAGAAGAGTTCTCTGTAGAACACCTGGTGCAGCAGATTTTGGACACCCACCCAACCAAGCCTGCTCCCCGAACCCAC	F	6	0.850160382374771	0.0493093965809164	0.0347983042963769	0.00326905520539943	-0.05618	0.38442	NA	NA	0.67	47.51
ENSG00000108509_tile0015	CAMTA2	211	240	NA	NA	2	QILDTHPTKPAPRTHACLCSGGLGSGSLTH	CAGATTTTGGACACCCACCCAACCAAGCCTGCTCCCCGAACCCACGCCTGTCTCTGCAGTGGGGGGCTTGGTTCTGGGAGCCTTACCCAC	F	6	0.370389578758959	0.0487870688960025	0.158853221174606	0.0294892681032159	0.03992	0.33232	NA	NA	0.85	37.165
ENSG00000108509_tile0016	CAMTA2	226	255	NA	NA	1	ACLCSGGLGSGSLTHKCSSTKHRIISPKVE	GCCTGTCTCTGCAGTGGGGGGCTTGGTTCTGGGAGCCTTACCCACAAATGCAGCAGCACGAAACACCGCATCATCTCTCCCAAAGTGGAG	F	6	0.360731399209996	0.0448620455350133	0.164792087607028	0.0262629564110957	0.07369	0.27871	NA	NA	0.91	37.275
ENSG00000108509_tile0017	CAMTA2	241	270	NA	NA	2	KCSSTKHRIISPKVEPRALTLTSIPHAHPP	AAATGCAGCAGCACGAAACACCGCATCATCTCTCCCAAAGTGGAGCCCCGAGCTTTAACCCTGACCTCTATCCCCCACGCTCACCCCCCA	F	NA	NA	NA	NA	NA	0.01161	0.22934	NA	NA	0.905	35.915
ENSG00000108509_tile0018	CAMTA2	256	285	NA	NA	1	PRALTLTSIPHAHPPEPPPLIAPLPPELPK	CCCCGAGCTTTAACCCTGACCTCTATCCCCCACGCTCACCCCCCAGAGCCTCCTCCACTGATAGCCCCACTTCCCCCAGAGCTCCCCAAG	F	NA	NA	NA	NA	NA	0.08974	0.42006	NA	NA	0.92	36.53
ENSG00000108509_tile0019	CAMTA2	271	300	NA	NA	2	EPPPLIAPLPPELPKAHTSPSSSSSSSSSG	GAGCCTCCTCCACTGATAGCCCCACTTCCCCCAGAGCTCCCCAAGGCACACACCTCCCCATCTTCTTCCTCTTCTTCCTCCTCATCAGGT	F	6	0.41365882195192	0.0472655005838554	0.138404926947302	0.0174772446082873	-0.10949	0.4527	NA	NA	0.85	39.65
ENSG00000108509_tile0020	CAMTA2	286	315	NA	NA	1	AHTSPSSSSSSSSSGFAEPLEIRPSPPTSR	GCACACACCTCCCCATCTTCTTCCTCTTCTTCCTCCTCATCAGGTTTTGCAGAGCCCCTAGAAATCAGACCTAGCCCTCCCACTTCTCGA	F	6	0.134772680582448	0.0510782672779522	0.249679397806772	0.0132285543931356	0.00401	0.56435	NA	NA	0.835	38.155
ENSG00000108509_tile0021	CAMTA2	301	330	NA	NA	2	FAEPLEIRPSPPTSRGGSSRGGTAILLLTG	TTTGCAGAGCCCCTAGAAATCAGACCTAGCCCTCCCACTTCTCGAGGGGGTTCTTCAAGAGGAGGCACTGCTATCCTCCTCCTGACAGGA	F	6	0.703955859637434	0.036096979542236	0.0573577767012042	0.0163400903167288	-0.01325	0.30282	NA	NA	0.87	34.66
ENSG00000108509_tile0022	CAMTA2	316	345	NA	NA	1	GGSSRGGTAILLLTGLEQRAGGLTPTRHLA	GGGGGTTCTTCAAGAGGAGGCACTGCTATCCTCCTCCTGACAGGACTGGAGCAGCGGGCTGGAGGCTTGACGCCCACCAGGCACTTGGCT	F	NA	NA	NA	NA	NA	-0.0511	0.17168	NA	NA	0.885	33.045
ENSG00000108509_tile0023	CAMTA2	331	360	NA	NA	2	LEQRAGGLTPTRHLAPQADPRPSMSLAVVV	CTGGAGCAGCGGGCTGGAGGCTTGACGCCCACCAGGCACTTGGCTCCACAGGCTGATCCTAGGCCTTCCATGAGTTTGGCAGTGGTTGTA	F	6	0.949925712345405	0.0284100942449112	0.0285642549929036	0.00216012783576323	-0.05793	0.2439	NA	NA	0.87	31.68
ENSG00000108509_tile0024	CAMTA2	346	375	NA	NA	1	PQADPRPSMSLAVVVGTEPSAPPAPPSPAF	CCACAGGCTGATCCTAGGCCTTCCATGAGTTTGGCAGTGGTTGTAGGCACTGAGCCTTCTGCCCCACCAGCTCCTCCCAGTCCTGCCTTT	F	6	0.251153684496083	0.0301765729070198	0.217325805593946	0.0102044181891183	-0.00125	0.50867	NA	NA	0.88	34.96
ENSG00000108509_tile0025	CAMTA2	361	390	NA	NA	2	GTEPSAPPAPPSPAFDPDRFLNSPQRGQTY	GGCACTGAGCCTTCTGCCCCACCAGCTCCTCCCAGTCCTGCCTTTGACCCTGATCGTTTTCTCAACAGCCCCCAGAGGGGCCAGACATAT	F	6	-0.0569409833805274	0.0382612847812992	0.374660435075109	0.032224697923499	0.04828	0.56911	NA	NA	0.835	36.93
ENSG00000108509_tile0026	CAMTA2	376	405	NA	NA	1	DPDRFLNSPQRGQTYGGGQGVSPDFPEAEA	GACCCTGATCGTTTTCTCAACAGCCCCCAGAGGGGCCAGACATATGGAGGGGGGCAGGGAGTAAGCCCAGACTTCCCCGAGGCAGAGGCC	F	6	-0.0252726868371238	0.0620282008386694	0.347450433072106	0.0641182158337541	-0.03839	0.53206	NA	NA	0.845	32.13
ENSG00000108509_tile0027	CAMTA2	391	420	NA	NA	2	GGGQGVSPDFPEAEAAHTPCSALEPAAALE	GGAGGGGGGCAGGGAGTAAGCCCAGACTTCCCCGAGGCAGAGGCCGCTCATACCCCCTGTTCTGCCCTAGAGCCTGCTGCTGCCCTGGAG	F	6	-0.0182698998748767	0.0444623989712746	0.34107728368641	0.0432046826290562	0.04705	0.63516	NA	NA	0.915	32.215
ENSG00000108509_tile0028	CAMTA2	406	435	NA	NA	1	AHTPCSALEPAAALEPQAAARGPPPQSVAG	GCTCATACCCCCTGTTCTGCCCTAGAGCCTGCTGCTGCCCTGGAGCCCCAGGCAGCTGCTCGGGGTCCCCCACCACAGTCAGTAGCAGGT	F	6	0.94503717237146	0.0549646584128316	0.0289794199482046	0.00571605668462875	-0.19744	0.33314	NA	NA	0.91	33.97
ENSG00000108509_tile0029	CAMTA2	421	450	NA	NA	2	PQAAARGPPPQSVAGGRRGNCFFIQDDDSG	CCCCAGGCAGCTGCTCGGGGTCCCCCACCACAGTCAGTAGCAGGTGGGAGAAGAGGAAACTGCTTCTTCATCCAAGATGATGACAGTGGG	F	6	-0.0256262398090752	0.0399456213089722	0.347813760558937	0.0407580252566617	-0.06836	0.44519	NA	NA	0.91	33.225
ENSG00000108509_tile0030	CAMTA2	436	465	NA	NA	1	GRRGNCFFIQDDDSGEELKGHGAAPPIPSP	GGGAGAAGAGGAAACTGCTTCTTCATCCAAGATGATGACAGTGGGGAGGAGCTCAAGGGTCACGGGGCTGCCCCACCCATACCTTCACCC	F	6	0.275652375276602	0.0363523119622305	0.209148314916498	0.0152310146087478	0.00973	0.5343	NA	NA	0.89	32.015
ENSG00000108509_tile0031	CAMTA2	451	480	NA	NA	2	EELKGHGAAPPIPSPPPSPPPSPAPLEPSS	GAGGAGCTCAAGGGTCACGGGGCTGCCCCACCCATACCTTCACCCCCTCCCTCACCCCCACCCTCACCTGCCCCCTTGGAGCCGTCAAGC	F	NA	NA	NA	NA	NA	0.01415	0.57027	NA	NA	0.9	38.505
ENSG00000108509_tile0032	CAMTA2	466	495	NA	NA	1	PPSPPPSPAPLEPSSRVGRGEALFGGPVGA	CCTCCCTCACCCCCACCCTCACCTGCCCCCTTGGAGCCGTCAAGCAGGGTAGGAAGAGGAGAGGCCTTGTTTGGAGGACCTGTTGGGGCC	F	NA	NA	NA	NA	NA	-0.27724	0.24571	NA	NA	0.9	34.985
ENSG00000108509_tile0033	CAMTA2	481	510	NA	NA	2	RVGRGEALFGGPVGASELEPFSLSSFPDLM	AGGGTAGGAAGAGGAGAGGCCTTGTTTGGAGGACCTGTTGGGGCCAGTGAACTGGAGCCCTTCAGTCTTTCATCATTCCCAGACCTTATG	F	6	0.324722485568891	0.0293634440442991	0.186879294516578	0.0159606544801411	0.06386	0.34475	NA	NA	0.885	32.11
ENSG00000108509_tile0034	CAMTA2	496	525	NA	NA	1	SELEPFSLSSFPDLMGELISDEAPSIPAPT	AGTGAACTGGAGCCCTTCAGTCTTTCATCATTCCCAGACCTTATGGGAGAACTCATCAGTGACGAAGCTCCAAGCATCCCTGCTCCGACC	F	6	0.136702891334124	0.0671545345253815	0.249188334348541	0.0173508064382657	-0.06946	0.44515	CAMTA2_499_513	0.121	0.865	36.525
ENSG00000108509_tile0035	CAMTA2	511	540	NA	NA	2	GELISDEAPSIPAPTPQLSPALSTITDFSP	GGAGAACTCATCAGTGACGAAGCTCCAAGCATCCCTGCTCCGACCCCCCAGCTGTCTCCTGCTCTTAGCACCATCACAGACTTCTCCCCA	F	6	0.0453439936784952	0.0362583352834283	0.288054516819161	0.0225577845555435	0.03785	0.55689	NA	NA	0.83	38.87
ENSG00000108509_tile0036	CAMTA2	526	555	NA	NA	1	PQLSPALSTITDFSPEWSYPEGGVKVLITG	CCCCAGCTGTCTCCTGCTCTTAGCACCATCACAGACTTCTCCCCAGAGTGGTCCTACCCAGAGGGTGGGGTCAAGGTGCTCATCACAGGT	F	6	0.869434609687174	0.0191786569611243	0.0335909029593583	0.000943624142969893	-0.04141	0.17397	NA	NA	0.445	89.235
ENSG00000108509_tile0037	CAMTA2	541	570	NA	NA	2	EWSYPEGGVKVLITGPWTEAAEHYSCVFDH	GAGTGGTCCTACCCAGAGGGTGGGGTCAAGGTGCTCATCACAGGTCCTTGGACCGAAGCCGCCGAGCATTACTCCTGTGTCTTTGATCAC	F	6	0.747144803567015	0.0435789552954834	0.0446904726876577	0.00872541439162898	0.03192	0.17507	NA	NA	0.32	89.61
ENSG00000108509_tile0038	CAMTA2	556	585	NA	NA	1	PWTEAAEHYSCVFDHIAVPASLVQPGVLRC	CCTTGGACCGAAGCCGCCGAGCATTACTCCTGTGTCTTTGATCACATCGCAGTGCCAGCCTCACTTGTCCAGCCTGGTGTCTTACGCTGC	F	6	0.915755890791701	0.0547954436455022	0.0309756705536635	0.00352103781017984	-0.01051	0.06704	NA	NA	0.31	90.855
ENSG00000108509_tile0039	CAMTA2	571	600	NA	NA	2	IAVPASLVQPGVLRCYCPAHEVGLVSLQVA	ATCGCAGTGCCAGCCTCACTTGTCCAGCCTGGTGTCTTACGCTGCTACTGTCCCGCCCATGAGGTAGGGCTGGTGTCTTTGCAGGTGGCA	F	6	1.0223403199344	0.0459594358736752	0.016686876499823	0.00859133190989814	-0.07945	-0.04068	NA	NA	0.29	92.12
ENSG00000108509_tile0040	CAMTA2	586	615	NA	NA	1	YCPAHEVGLVSLQVAGREGPLSASVLFEYR	TACTGTCCCGCCCATGAGGTAGGGCTGGTGTCTTTGCAGGTGGCAGGGCGGGAGGGGCCCCTTTCTGCTTCTGTGCTCTTTGAGTATCGA	F	6	1.10704449894613	0.0575523255091553	0.00681455394672043	0.00342046707951134	0.04699	0.13708	NA	NA	0.355	91.165
ENSG00000108509_tile0041	CAMTA2	601	630	NA	NA	2	GREGPLSASVLFEYRARRFLSLPSTQLDWL	GGGCGGGAGGGGCCCCTTTCTGCTTCTGTGCTCTTTGAGTATCGAGCCCGCCGATTCCTGTCTCTGCCTAGTACTCAACTTGACTGGCTG	F	6	0.902935473576676	0.017386308018617	0.0317070939923891	0.000881299428008437	0.08257	0.12689	CAMTA2_608_622	0.142	0.435	73.23
ENSG00000108509_tile0042	CAMTA2	616	645	NA	NA	1	ARRFLSLPSTQLDWLSLDDNQFRMSILERL	GCCCGCCGATTCCTGTCTCTGCCTAGTACTCAACTTGACTGGCTGTCACTGGACGACAACCAGTTCCGGATGTCCATACTAGAGCGACTG	F	6	0.750107909148295	0.0591132823469199	0.0440458363147984	0.00882756245166375	0.02863	0.05956	NA	NA	0.45	61.825
ENSG00000108509_tile0043	CAMTA2	631	660	NA	NA	2	SLDDNQFRMSILERLEQMEKRMAEIAAAGQ	TCACTGGACGACAACCAGTTCCGGATGTCCATACTAGAGCGACTGGAGCAGATGGAGAAGCGGATGGCAGAGATCGCAGCAGCTGGGCAG	F	6	0.8766683769711	0.0352911675824993	0.0331737086755188	0.00148407337457848	-0.02884	0.35694	CAMTA2_641_655	0.215	0.455	75.465
ENSG00000108509_tile0044	CAMTA2	646	675	NA	NA	1	EQMEKRMAEIAAAGQVPCQGPDAPPVQDEG	GAGCAGATGGAGAAGCGGATGGCAGAGATCGCAGCAGCTGGGCAGGTGCCTTGCCAGGGTCCTGATGCTCCTCCAGTTCAGGATGAAGGC	F	6	0.0553272802161555	0.0775778138890173	0.281886012592779	0.0504328715241285	-0.00849	0.5812	NA	NA	0.795	37.475
ENSG00000108509_tile0045	CAMTA2	661	690	NA	NA	2	VPCQGPDAPPVQDEGQGPGFEARVVVLVES	GTGCCTTGCCAGGGTCCTGATGCTCCTCCAGTTCAGGATGAAGGCCAGGGGCCTGGGTTCGAAGCACGGGTAGTGGTCTTGGTAGAAAGC	F	6	0.767139013675551	0.0443730127419233	0.0415789100288338	0.00692072296379143	-0.04124	0.50333	NA	NA	0.795	37.475
ENSG00000108509_tile0046	CAMTA2	676	705	NA	NA	1	QGPGFEARVVVLVESMIPRSTWKGPERLAH	CAGGGGCCTGGGTTCGAAGCACGGGTAGTGGTCTTGGTAGAAAGCATGATCCCACGCTCCACCTGGAAGGGTCCTGAACGTCTGGCCCAT	F	6	1.10065456902694	0.0695523411037644	0.00726806318116005	0.0055734734387624	0.03146	0.18011	NA	NA	0.465	66.845
ENSG00000108509_tile0047	CAMTA2	691	720	NA	NA	2	MIPRSTWKGPERLAHGSPFRGMSLLHLAAA	ATGATCCCACGCTCCACCTGGAAGGGTCCTGAACGTCTGGCCCATGGAAGCCCCTTCCGGGGCATGAGCCTTCTGCACCTGGCTGCTGCC	F	6	0.989878476611172	0.0294694584378117	0.0229603461556383	0.00494307999883575	-0.20745	-0.12329	NA	NA	0.22	60.585
ENSG00000108509_tile0048	CAMTA2	706	735	NA	NA	1	GSPFRGMSLLHLAAAQGYARLIETLSQWRS	GGAAGCCCCTTCCGGGGCATGAGCCTTCTGCACCTGGCTGCTGCCCAGGGCTATGCCCGCCTCATCGAGACCCTGAGCCAGTGGCGGAGT	F	6	1.11725433938352	0.0575655895574252	0.00612661881017341	0.00403823735052671	0.04827	0.09024	NA	NA	0.08	90.85
ENSG00000108509_tile0049	CAMTA2	721	750	NA	NA	2	QGYARLIETLSQWRSVETGSLDLEQEVDPL	CAGGGCTATGCCCGCCTCATCGAGACCCTGAGCCAGTGGCGGAGTGTGGAGACTGGAAGCTTGGACTTAGAGCAGGAGGTTGACCCGCTC	F	6	0.693403090252038	0.017725841488389	0.0625390230999437	0.00966267583987733	0.05721	0.35822	NA	NA	0.16	86.99
ENSG00000108509_tile0050	CAMTA2	736	765	NA	NA	1	VETGSLDLEQEVDPLNVDHFSCTPLMWACA	GTGGAGACTGGAAGCTTGGACTTAGAGCAGGAGGTTGACCCGCTCAACGTGGATCATTTCTCTTGCACCCCTCTGATGTGGGCTTGTGCC	F	6	1.07251520558973	0.0496633061026572	0.00959608975157312	0.00467643276273958	-0.03138	0.23613	CAMTA2_738_752	0.121	0.065	86.835
ENSG00000108509_tile0051	CAMTA2	751	780	NA	NA	2	NVDHFSCTPLMWACALGHLEAAVLLFRWNR	AACGTGGATCATTTCTCTTGCACCCCTCTGATGTGGGCTTGTGCCCTGGGACACCTGGAAGCTGCTGTGCTCCTTTTCCGTTGGAACCGA	F	6	0.986592565482407	0.0270665023539279	0.0236027523386276	0.00568225521170991	0.04553	0.06984	NA	NA	0.17	93.32
ENSG00000108509_tile0052	CAMTA2	766	795	NA	NA	1	LGHLEAAVLLFRWNRQALSIPDSLGRLPLS	CTGGGACACCTGGAAGCTGCTGTGCTCCTTTTCCGTTGGAACCGACAGGCACTGAGCATTCCCGACTCTCTGGGCCGTCTGCCATTGTCT	F	6	1.0372793234706	0.062791605599925	0.0141440536583566	0.0119631111809067	0.04119	0.06585	CAMTA2_778_792	0.151	0.285	91.48
ENSG00000108509_tile0053	CAMTA2	781	810	NA	NA	2	QALSIPDSLGRLPLSVAHSRGHVRLARCLE	CAGGCACTGAGCATTCCCGACTCTCTGGGCCGTCTGCCATTGTCTGTGGCTCATTCCCGGGGTCATGTGCGCCTTGCCCGCTGCCTTGAG	F	6	0.975931928884834	0.0379311479087171	0.0254877193119815	0.00627735417748488	0.03978	0.1323	NA	NA	0.365	90.175
ENSG00000108509_tile0054	CAMTA2	796	825	NA	NA	1	VAHSRGHVRLARCLEELQRQEPSVEPPFAL	GTGGCTCATTCCCGGGGTCATGTGCGCCTTGCCCGCTGCCTTGAGGAACTACAGAGACAGGAGCCTTCGGTGGAGCCCCCATTTGCCCTA	F	6	0.415360055328184	0.0356120839555447	0.137715520646202	0.0140657940095082	0.03641	0.26784	NA	NA	0.545	87.11
ENSG00000108509_tile0055	CAMTA2	811	840	NA	NA	2	ELQRQEPSVEPPFALSPPSSSPDTGLSSVS	GAACTACAGAGACAGGAGCCTTCGGTGGAGCCCCCATTTGCCCTATCGCCACCCTCCTCCAGCCCAGACACTGGTCTGAGCAGCGTCTCC	F	NA	NA	NA	NA	NA	-0.0318	0.54311	NA	NA	0.82	38.335
ENSG00000108509_tile0056	CAMTA2	826	855	NA	NA	1	SPPSSSPDTGLSSVSSPSELSDGTFSVTSA	TCGCCACCCTCCTCCAGCCCAGACACTGGTCTGAGCAGCGTCTCCTCGCCCTCGGAGCTGTCGGATGGCACCTTTTCCGTCACGTCAGCC	F	6	0.0889417343128809	0.0422127305743777	0.26474148024182	0.0183807737442804	-0.08908	0.5071	NA	NA	0.855	32.525
ENSG00000108509_tile0057	CAMTA2	841	870	NA	NA	2	SPSELSDGTFSVTSAYSSAPDGSPPPAPLP	TCGCCCTCGGAGCTGTCGGATGGCACCTTTTCCGTCACGTCAGCCTATTCTAGTGCCCCAGATGGCAGTCCCCCCCCTGCACCTCTGCCA	F	6	0.0886472817599473	0.034983370306675	0.264869380181229	0.0151256177990722	0.05245	0.61957	NA	NA	0.855	31.435
ENSG00000108509_tile0058	CAMTA2	856	885	NA	NA	1	YSSAPDGSPPPAPLPASEMTMEDMAPGQLS	TATTCTAGTGCCCCAGATGGCAGTCCCCCCCCTGCACCTCTGCCAGCCTCTGAGATGACTATGGAGGACATGGCCCCAGGCCAGCTTTCC	F	6	0.0552380321960966	0.147234443860499	0.281943771238827	0.0948255392883977	0.0431	0.61742	NA	NA	0.85	32.69
ENSG00000108509_tile0059	CAMTA2	871	900	NA	NA	2	ASEMTMEDMAPGQLSSGVPEAPLLLMDYEA	GCCTCTGAGATGACTATGGAGGACATGGCCCCAGGCCAGCTTTCCTCTGGTGTCCCAGAAGCCCCCCTACTCCTCATGGACTATGAGGCT	F	6	0.0850571594497609	0.0516400040876791	0.266391468815458	0.0220114306736761	0.03268	0.56117	NA	NA	0.86	31.24
ENSG00000108509_tile0060	CAMTA2	886	915	NA	NA	1	SGVPEAPLLLMDYEATNSKGPLSSLPALPP	TCTGGTGTCCCAGAAGCCCCCCTACTCCTCATGGACTATGAGGCTACCAACTCCAAGGGGCCCCTCTCCTCCCTTCCTGCCCTCCCACCA	F	6	0.0942830472917324	0.0380051493902892	0.262703994686119	0.0140646382792957	-0.00474	0.42273	NA	NA	0.89	32.63
ENSG00000108509_tile0061	CAMTA2	901	930	NA	NA	2	TNSKGPLSSLPALPPASDDGAAPEDADSPQ	ACCAACTCCAAGGGGCCCCTCTCCTCCCTTCCTGCCCTCCCACCAGCTTCAGATGATGGGGCTGCTCCAGAGGACGCTGACAGCCCACAG	F	6	0.0451975117426804	0.0276434305954266	0.288145309965184	0.0170780567653513	0.03722	0.63244	NA	NA	0.915	34.155
ENSG00000108509_tile0062	CAMTA2	916	945	NA	NA	1	ASDDGAAPEDADSPQAVDVIPVDMISLAKQ	GCTTCAGATGATGGGGCTGCTCCAGAGGACGCTGACAGCCCACAGGCTGTGGATGTGATCCCGGTGGACATGATCTCACTAGCCAAGCAG	F	6	-0.0219953381165943	0.0888306359901091	0.344326876216641	0.076281171939109	0.06859	0.67367	CAMTA2_928_942	0.25	0.84	39
ENSG00000108509_tile0063	CAMTA2	931	960	NA	NA	2	AVDVIPVDMISLAKQIIEATPERIKREDFV	GCTGTGGATGTGATCCCGGTGGACATGATCTCACTAGCCAAGCAGATCATCGAAGCCACACCGGAGCGGATTAAACGAGAGGACTTCGTG	F	6	0.56605506312219	0.0273801999820994	0.105927570773508	0.00506247102720541	0.0884	0.22939	NA	NA	0.525	73.745
ENSG00000108509_tile0064	CAMTA2	946	975	NA	NA	1	IIEATPERIKREDFVGLPEAGASMRERTGA	ATCATCGAAGCCACACCGGAGCGGATTAAACGAGAGGACTTCGTGGGGCTGCCCGAGGCTGGAGCCTCAATGCGGGAGCGGACAGGGGCT	F	6	0.051439236331283	0.0375027616980677	0.284321495848592	0.0253688592349542	-0.21115	0.23571	NA	NA	0.82	34.005
ENSG00000108509_tile0065	CAMTA2	961	990	NA	NA	2	GLPEAGASMRERTGAVGLSETMSWLASYLE	GGGCTGCCCGAGGCTGGAGCCTCAATGCGGGAGCGGACAGGGGCTGTGGGGCTCAGTGAGACCATGTCCTGGCTGGCCAGCTACCTGGAG	F	6	0.682010706206003	0.0264971310424556	0.0691837545970267	0.0195353244089968	0.0759	0.35015	NA	NA	0.825	36.005
ENSG00000108509_tile0066	CAMTA2	976	1005	NA	NA	1	VGLSETMSWLASYLENVDHFPSSTPPSELP	GTGGGGCTCAGTGAGACCATGTCCTGGCTGGCCAGCTACCTGGAGAATGTGGACCATTTCCCCAGCTCAACCCCTCCCAGCGAACTGCCC	F	6	1.05045983499366	0.0483047489991599	0.0122047800486997	0.00736092349060027	0.05044	0.35543	NA	NA	0.765	39.9
ENSG00000108509_tile0067	CAMTA2	991	1020	NA	NA	2	NVDHFPSSTPPSELPFERGRLAVPSAPSWA	AATGTGGACCATTTCCCCAGCTCAACCCCTCCCAGCGAACTGCCCTTTGAGCGAGGTCGCCTGGCTGTCCCTTCAGCACCCTCCTGGGCA	F	6	0.988523172722878	0.0202274702904416	0.0231841169099677	0.00378549617679568	-0.11767	0.24819	NA	NA	0.835	35.12
ENSG00000108509_tile0068	CAMTA2	1006	1035	NA	NA	1	FERGRLAVPSAPSWAEFLSASTSGKMESDF	TTTGAGCGAGGTCGCCTGGCTGTCCCTTCAGCACCCTCCTGGGCAGAGTTTCTCTCTGCATCCACCAGTGGCAAGATGGAAAGTGATTTT	F	6	0.745120243800531	0.0602533065353506	0.04504938912195	0.0111066732445833	0.06573	0.35568	NA	NA	0.685	48.6
ENSG00000108509_tile0069	CAMTA2	1021	1050	NA	NA	2	EFLSASTSGKMESDFALLTLSDHEQRELYE	GAGTTTCTCTCTGCATCCACCAGTGGCAAGATGGAAAGTGATTTTGCCCTGCTGACACTATCAGATCACGAGCAGCGGGAACTGTATGAG	F	6	0.033216434190651	0.0676618380567473	0.296842323697328	0.0463220191535	0.07353	0.51242	CAMTA2_1026_1040	0.327	0.54	57.51
ENSG00000108509_tile0070	CAMTA2	1036	1065	NA	NA	1	ALLTLSDHEQRELYEAARVIQTAFRKYKGR	GCCCTGCTGACACTATCAGATCACGAGCAGCGGGAACTGTATGAGGCTGCCCGAGTCATCCAGACGGCCTTCCGAAAGTACAAGGGCCGG	F	6	0.696468787577055	0.0476298127224257	0.0608968938908633	0.0263920830810045	-0.05067	0.04999	NA	NA	0.46	84.065
ENSG00000108509_tile0071	CAMTA2	1051	1080	NA	NA	2	AARVIQTAFRKYKGRRLKEQQEVAAAVIQR	GCTGCCCGAGTCATCCAGACGGCCTTCCGAAAGTACAAGGGCCGGCGGCTGAAGGAGCAGCAGGAGGTAGCAGCAGCTGTAATCCAGCGC	F	6	0.373723639680091	0.0628866184691191	0.156779874973136	0.0438811719432399	0.00503	0.10947	NA	NA	0.515	84.74
ENSG00000108509_tile0072	CAMTA2	1066	1095	NA	NA	1	RLKEQQEVAAAVIQRCYRKYKQLTWIALKF	CGGCTGAAGGAGCAGCAGGAGGTAGCAGCAGCTGTAATCCAGCGCTGTTACCGGAAGTACAAGCAGCTGACCTGGATTGCACTTAAGTTT	F	6	1.12446097986802	0.062755515833224	0.00572715005156019	0.00411762956009264	0.03472	0.0613	NA	NA	0.555	81.99
ENSG00000108509_tile0073	CAMTA2	1081	1110	NA	NA	2	CYRKYKQLTWIALKFALYKKMTQAAILIQS	TGTTACCGGAAGTACAAGCAGCTGACCTGGATTGCACTTAAGTTTGCACTCTATAAGAAGATGACCCAGGCGGCCATCCTGATCCAGAGC	F	6	1.00361497147946	0.021956030268707	0.0204478118529777	0.00412995759287108	-0.04843	-0.01791	NA	NA	0.565	80.435
ENSG00000108509_tile0074	CAMTA2	1096	1125	NA	NA	1	ALYKKMTQAAILIQSKFRSYYEQKRFQQSR	GCACTCTATAAGAAGATGACCCAGGCGGCCATCCTGATCCAGAGCAAGTTCCGAAGCTACTATGAACAGAAGCGATTTCAGCAGAGCCGC	F	6	1.04542926656175	0.044864687620293	0.0129355615525594	0.00626774091372249	-0.00645	0.0397	NA	NA	0.565	87.825
ENSG00000108509_tile0075	CAMTA2	1111	1140	NA	NA	2	KFRSYYEQKRFQQSRRAAVLIQQHYRSYRR	AAGTTCCGAAGCTACTATGAACAGAAGCGATTTCAGCAGAGCCGCCGAGCGGCTGTGCTCATCCAGCAGCACTACCGCTCCTACCGCCGC	F	6	0.794097945721891	0.0430544091655043	0.0386858074823841	0.00324043719375736	0.05938	0.1198	NA	NA	0.59	88.765
ENSG00000108509_tile0076	CAMTA2	1126	1155	NA	NA	1	RAAVLIQQHYRSYRRRPGPPHRTSATLPAR	CGAGCGGCTGTGCTCATCCAGCAGCACTACCGCTCCTACCGCCGCAGGCCCGGCCCTCCCCACCGGACTTCGGCCACCCTGCCTGCCCGC	F	6	0.650061214194238	0.0519201143225447	0.0869855878631711	0.0171967152255239	-0.06692	0.09506	NA	NA	0.8	72.525
ENSG00000108509_tile0077	CAMTA2	1141	1170	NA	NA	2	RPGPPHRTSATLPARNKGSFLTKKQDQAAR	AGGCCCGGCCCTCCCCACCGGACTTCGGCCACCCTGCCTGCCCGCAACAAAGGCTCCTTTCTCACCAAGAAGCAGGACCAGGCAGCCCGG	F	6	0.145717024671127	0.0354370170862266	0.246639814799047	0.0103526836856774	-0.03163	0.37141	NA	NA	0.82	54.98
ENSG00000108509_tile0078	CAMTA2	1156	1185	NA	NA	1	NKGSFLTKKQDQAARKIMRFLRRCRHRMRE	AACAAAGGCTCCTTTCTCACCAAGAAGCAGGACCAGGCAGCCCGGAAGATCATGAGATTCCTGCGGCGCTGCCGACACAGGATGAGGGAA	F	6	0.950143757598608	0.0416481994714239	0.0285478827149318	0.003088656435125	0.03425	0.14233	NA	NA	0.61	78.69
ENSG00000108509_tile0079	CAMTA2	1171	1200	NA	NA	2	KIMRFLRRCRHRMRELKQNQELEGLPQPGL	AAGATCATGAGATTCCTGCGGCGCTGCCGACACAGGATGAGGGAACTGAAGCAGAACCAGGAGCTGGAAGGGCTTCCCCAGCCGGGACTG	F	6	0.702712109431764	0.0324279825179829	0.057925350242367	0.0148374018914827	0.06674	0.17112	NA	NA	0.655	71.28
ENSG00000108509_tile0080	CAMTA2	1174	1202	NA	NA	3	RFLRRCRHRMRELKQNQELEGLPQPGLAT	AGATTCCTGCGGCGCTGCCGACACAGGATGAGGGAACTGAAGCAGAACCAGGAGCTGGAAGGGCTTCCCCAGCCGGGACTGGCCACATGA	F	5	0.801394688600243	0.0304289716786249	0.0381007936701793	0.00286364153536009	-0.04975	0.12198	NA	NA	0.68	70.93
ENSG00000131914_tile0001	LIN28A	1	30	NA	NA	2	MGSVSNQQFAGGCAKAAEEAPEEAPEDAAR	ATGGGCTCCGTGTCCAACCAGCAGTTTGCAGGTGGCTGCGCCAAGGCGGCAGAAGAGGCGCCCGAGGAGGCGCCGGAGGACGCGGCCCGG	F	6	-0.0466112106375709	0.0537023913694509	0.365882631228858	0.0460488015936684	-0.03605	0.56796	NA	NA	0.915	54.21
ENSG00000131914_tile0002	LIN28A	16	45	NA	NA	1	AAEEAPEEAPEDAARAADEPQLLHGAGICK	GCGGCAGAAGAGGCGCCCGAGGAGGCGCCGGAGGACGCGGCCCGGGCGGCGGACGAGCCTCAGCTGCTGCACGGTGCGGGCATCTGTAAG	F	6	-0.147218319650372	0.107363069458592	0.454285291181691	0.108424266288907	0.04789	0.65374	NA	NA	0.835	55.465
ENSG00000131914_tile0003	LIN28A	31	60	NA	NA	2	AADEPQLLHGAGICKWFNVRMGFGFLSMTA	GCGGCGGACGAGCCTCAGCTGCTGCACGGTGCGGGCATCTGTAAGTGGTTCAACGTGCGCATGGGGTTCGGCTTCCTGTCCATGACCGCC	F	6	0.612140779698144	0.0168729154926181	0.0970413027159104	0.00404049648475633	-0.06977	-0.02974	LIN28A_44_58	0.141	0.36	95
ENSG00000131914_tile0004	LIN28A	46	75	NA	NA	1	WFNVRMGFGFLSMTARAGVALDPPVDVFVH	TGGTTCAACGTGCGCATGGGGTTCGGCTTCCTGTCCATGACCGCCCGCGCCGGGGTCGCGCTCGACCCCCCAGTGGATGTCTTTGTGCAC	F	6	1.02635801493955	0.0178968893175959	0.0159485842921473	0.00317994675101631	-0.01318	0.01127	NA	NA	0.365	94.965
ENSG00000131914_tile0005	LIN28A	61	90	NA	NA	2	RAGVALDPPVDVFVHQSKLHMEGFRSLKEG	CGCGCCGGGGTCGCGCTCGACCCCCCAGTGGATGTCTTTGTGCACCAGAGTAAGCTGCACATGGAAGGGTTCCGGAGCTTGAAGGAGGGT	F	6	0.710066230105349	0.0212503653447423	0.0548112009101102	0.00765552329667558	-0.00937	0.23239	NA	NA	0.355	93.495
ENSG00000131914_tile0006	LIN28A	76	105	NA	NA	1	QSKLHMEGFRSLKEGEAVEFTFKKSAKGLE	CAGAGTAAGCTGCACATGGAAGGGTTCCGGAGCTTGAAGGAGGGTGAGGCAGTGGAGTTCACCTTTAAGAAGTCAGCCAAGGGTCTGGAA	F	6	0.161646032267844	0.107647140968644	0.242245764528648	0.0261746789213716	0.05478	0.43676	NA	NA	0.285	94.23
ENSG00000131914_tile0007	LIN28A	91	120	NA	NA	2	EAVEFTFKKSAKGLESIRVTGPGGVFCIGS	GAGGCAGTGGAGTTCACCTTTAAGAAGTCAGCCAAGGGTCTGGAATCCATCCGTGTCACCGGACCTGGTGGAGTATTCTGTATTGGGAGT	F	6	0.759180517078121	0.0533228179240565	0.0426429528134109	0.00928161669262986	-0.01979	0.15961	NA	NA	0.21	93.925
ENSG00000131914_tile0008	LIN28A	106	135	NA	NA	1	SIRVTGPGGVFCIGSERRPKGKSMQKRRSK	TCCATCCGTGTCACCGGACCTGGTGGAGTATTCTGTATTGGGAGTGAGAGGCGGCCAAAAGGAAAGAGCATGCAGAAGCGCAGATCAAAA	F	6	0.299008247319648	0.0625778087045674	0.199627474363786	0.029286550472013	0.06631	0.32682	NA	NA	0.51	79.605
ENSG00000131914_tile0009	LIN28A	121	150	NA	NA	2	ERRPKGKSMQKRRSKGDRCYNCGGLDHHAK	GAGAGGCGGCCAAAAGGAAAGAGCATGCAGAAGCGCAGATCAAAAGGAGACAGGTGCTACAACTGTGGAGGTCTAGATCATCATGCCAAG	F	6	0.152665012730652	0.0617906018686269	0.244635477478834	0.0192817153473039	0.07599	0.4496	NA	NA	0.64	69.985
ENSG00000131914_tile0010	LIN28A	136	165	NA	NA	1	GDRCYNCGGLDHHAKECKLPPQPKKCHFCQ	GGAGACAGGTGCTACAACTGTGGAGGTCTAGATCATCATGCCAAGGAATGCAAGCTGCCACCCCAGCCCAAGAAGTGCCACTTCTGCCAG	F	6	0.0729362319147965	0.0991375482843487	0.272200468041957	0.0540184263802505	0.02611	0.29445	NA	NA	0.335	90.81
ENSG00000131914_tile0011	LIN28A	151	180	NA	NA	2	ECKLPPQPKKCHFCQSISHMVASCPLKAQQ	GAATGCAAGCTGCCACCCCAGCCCAAGAAGTGCCACTTCTGCCAGAGCATCAGCCATATGGTAGCCTCATGTCCGCTGAAGGCCCAGCAG	F	6	0.310830284571244	0.0196818393914271	0.194175344357252	0.00867504593929849	0.01945	0.22224	NA	NA	0.53	91.78
ENSG00000131914_tile0012	LIN28A	166	195	NA	NA	1	SISHMVASCPLKAQQGPSAQGKPTYFREEE	AGCATCAGCCATATGGTAGCCTCATGTCCGCTGAAGGCCCAGCAGGGCCCTAGTGCACAGGGAAAGCCAACCTACTTTCGAGAGGAAGAA	F	6	1.01570646560199	0.0725956804138795	0.0180565672364975	0.0136170965316739	-0.15904	0.28366	NA	NA	0.77	66.595
ENSG00000131914_tile0013	LIN28A	181	209	NA	NA	3	GPSAQGKPTYFREEEEEIHSPTLLPEAQN	GGCCCTAGTGCACAGGGAAAGCCAACCTACTTTCGAGAGGAAGAAGAAGAAATCCACAGCCCTACCCTGCTCCCGGAGGCACAGAATTGA	F	5	-0.00172044927867532	0.0426370110299334	0.325856941925064	0.0354857950688226	0.02468	0.59807	NA	NA	0.89	46.37
ENSG00000187772_tile0001	LIN28B	1	30	NA	NA	2	MAEGGASKGGGEEPGKLPEPAEEESQVLRG	ATGGCCGAAGGCGGGGCTAGCAAAGGTGGTGGAGAAGAGCCCGGGAAGCTGCCGGAGCCGGCAGAGGAGGAATCCCAGGTTTTGCGCGGA	F	6	0.0242783506135251	0.0479062626689427	0.30376139951799	0.0407902698994521	-0.06852	0.54028	NA	NA	0.885	55.91
ENSG00000187772_tile0002	LIN28B	16	45	NA	NA	1	KLPEPAEEESQVLRGTGHCKWFNVRMGFGF	AAGCTGCCGGAGCCGGCAGAGGAGGAATCCCAGGTTTTGCGCGGAACTGGCCACTGTAAGTGGTTCAATGTGCGCATGGGATTTGGATTC	F	6	0.690529162244171	0.035867979965969	0.0641723942772582	0.0186685386880033	0.02391	0.20431	NA	NA	0.42	94.32
ENSG00000187772_tile0003	LIN28B	31	60	NA	NA	2	TGHCKWFNVRMGFGFISMINREGSPLDIPV	ACTGGCCACTGTAAGTGGTTCAATGTGCGCATGGGATTTGGATTCATCTCCATGATAAACCGAGAGGGAAGCCCCTTGGATATTCCAGTC	F	6	1.03079313701211	0.0564116559599607	0.015189959893357	0.0097194345207033	0.00237	0.04491	LIN28B_34_48	0.217	0.39	95.375
ENSG00000187772_tile0004	LIN28B	46	75	NA	NA	1	ISMINREGSPLDIPVDVFVHQSKLFMEGFR	ATCTCCATGATAAACCGAGAGGGAAGCCCCTTGGATATTCCAGTCGATGTATTTGTACACCAAAGCAAACTATTCATGGAAGGATTTAGA	F	6	0.727645276782813	0.0381318435314189	0.0488788901785102	0.0111588083183029	0.0367	0.10121	NA	NA	0.4	94.39
ENSG00000187772_tile0005	LIN28B	61	90	NA	NA	2	DVFVHQSKLFMEGFRSLKEGEPVEFTFKKS	GATGTATTTGTACACCAAAGCAAACTATTCATGGAAGGATTTAGAAGCCTAAAAGAAGGAGAACCAGTGGAATTCACATTTAAAAAATCT	F	NA	NA	NA	NA	NA	0.10183	0.2496	NA	NA	0.33	95.915
ENSG00000187772_tile0006	LIN28B	76	105	NA	NA	1	SLKEGEPVEFTFKKSSKGLESIRVTGPGGS	AGCCTAAAAGAAGGAGAACCAGTGGAATTCACATTTAAAAAATCTTCCAAAGGCCTTGAGTCAATACGGGTAACAGGACCTGGTGGGAGC	F	6	0.9174019765864	0.14427204331973	0.0308817390488955	0.00645288128643835	-0.01798	0.4831	NA	NA	0.35	95.68
ENSG00000187772_tile0007	LIN28B	91	120	NA	NA	2	SKGLESIRVTGPGGSPCLGSERRPKGKTLQ	TCCAAAGGCCTTGAGTCAATACGGGTAACAGGACCTGGTGGGAGCCCCTGTTTAGGAAGTGAAAGAAGACCCAAAGGGAAGACACTACAG	F	6	0.278668533784091	0.0519664101011296	0.207974278992109	0.0189432749309924	0.057	0.50182	NA	NA	0.555	92.595
ENSG00000187772_tile0008	LIN28B	106	135	NA	NA	1	PCLGSERRPKGKTLQKRKPKGDRCYNCGGL	CCCTGTTTAGGAAGTGAAAGAAGACCCAAAGGGAAGACACTACAGAAAAGAAAACCAAAGGGAGATAGATGCTACAACTGTGGTGGCCTT	F	6	0.195011155371356	0.115100006615643	0.233356813932589	0.0310772819970094	0.04786	0.35425	NA	NA	0.635	73.31
ENSG00000187772_tile0009	LIN28B	121	150	NA	NA	2	KRKPKGDRCYNCGGLDHHAKECSLPPQPKK	AAAAGAAAACCAAAGGGAGATAGATGCTACAACTGTGGTGGCCTTGATCATCATGCTAAGGAATGTAGTCTACCTCCTCAGCCAAAGAAG	F	6	-0.0137596138478542	0.0373539181739291	0.336788307620304	0.0305249629451702	0.11396	0.50386	NA	NA	0.585	89.125
ENSG00000187772_tile0010	LIN28B	136	165	NA	NA	1	DHHAKECSLPPQPKKCHYCQSIMHMVANCP	GATCATCATGCTAAGGAATGTAGTCTACCTCCTCAGCCAAAGAAGTGCCATTACTGTCAGAGCATCATGCACATGGTGGCAAACTGCCCA	F	6	0.649715135362174	0.0507279525796155	0.08709463130054	0.0152900249099168	-0.00628	0.2209	NA	NA	0.535	90.02
ENSG00000187772_tile0011	LIN28B	151	180	NA	NA	2	CHYCQSIMHMVANCPHKNVAQPPASSQGRQ	TGCCATTACTGTCAGAGCATCATGCACATGGTGGCAAACTGCCCACATAAAAATGTTGCACAGCCACCCGCGAGTTCTCAGGGAAGACAG	F	6	0.431328877816491	0.0689965824763974	0.132751084199443	0.0200913724539012	0.00824	0.23936	NA	NA	0.67	84.915
ENSG00000187772_tile0012	LIN28B	166	195	NA	NA	1	HKNVAQPPASSQGRQEAESQPCTSTLPREV	CATAAAAATGTTGCACAGCCACCCGCGAGTTCTCAGGGAAGACAGGAAGCAGAATCCCAGCCATGCACTTCAACTCTCCCTCGAGAAGTG	F	6	0.0274644202972726	0.0593518818514884	0.30121741044303	0.0578770033051754	-0.05173	0.50114	NA	NA	0.895	48.32
ENSG00000187772_tile0013	LIN28B	181	210	NA	NA	2	EAESQPCTSTLPREVGGGHGCTSPPFPQEA	GAAGCAGAATCCCAGCCATGCACTTCAACTCTCCCTCGAGAAGTGGGAGGCGGGCATGGCTGTACATCACCACCGTTTCCTCAGGAGGCT	F	6	0.112790453333181	0.04168800392361	0.255899006211342	0.0141720126933869	-0.01735	0.54182	NA	NA	0.9	46.64
ENSG00000187772_tile0014	LIN28B	196	225	NA	NA	1	GGGHGCTSPPFPQEARAEISERSGRSPQEA	GGAGGCGGGCATGGCTGTACATCACCACCGTTTCCTCAGGAGGCTAGGGCAGAGATCTCAGAACGGTCAGGCAGGTCACCTCAAGAAGCT	F	6	0.349994667839009	0.0565466560548521	0.171511345028796	0.0386450173637285	-0.01914	0.54794	NA	NA	0.87	47.03
ENSG00000187772_tile0015	LIN28B	211	240	NA	NA	2	RAEISERSGRSPQEASSTKSSIAPEEQSKK	AGGGCAGAGATCTCAGAACGGTCAGGCAGGTCACCTCAAGAAGCTTCCTCCACGAAGTCATCTATAGCACCAGAAGAGCAAAGCAAAAAG	F	6	-0.0679489831831042	0.036158034948495	0.383483693655295	0.0277682375343256	0.10997	0.70488	NA	NA	0.845	52.845
ENSG00000187772_tile0016	LIN28B	222	250	NA	NA	3	PQEASSTKSSIAPEEQSKKGPSVQKRKKT	CCTCAAGAAGCTTCCTCCACGAAGTCATCTATAGCACCAGAAGAGCAAAGCAAAAAGGGGCCTTCAGTTCAAAAAAGGAAAAAGACATAA	F	5	0.0081809348352202	0.0560277481852611	0.317248953244413	0.0483753614386175	0.08537	0.6616	NA	NA	0.86	57.92
ENSG00000065978_tile0001	YBX1	1	30	NA	NA	2	MSSEAETQQPPAAPPAAPALSAADTKPGTT	ATGAGCAGCGAGGCCGAGACCCAGCAGCCGCCCGCCGCCCCCCCCGCCGCCCCCGCCCTCAGCGCCGCCGACACCAAGCCCGGCACTACG	F	NA	NA	NA	NA	NA	0.01963	0.60601	NA	NA	0.93	69.595
ENSG00000065978_tile0002	YBX1	16	45	NA	NA	1	AAPALSAADTKPGTTGSGAGSGGPGGLTSA	GCCGCCCCCGCCCTCAGCGCCGCCGACACCAAGCCCGGCACTACGGGCAGCGGCGCAGGGAGCGGTGGCCCGGGCGGCCTCACATCGGCG	F	6	0.0504223678710738	0.101762835229202	0.28495659929099	0.0590525094128927	-0.05431	0.53213	NA	NA	0.94	49.675
ENSG00000065978_tile0003	YBX1	31	60	NA	NA	2	GSGAGSGGPGGLTSAAPAGGDKKVIATKVL	GGCAGCGGCGCAGGGAGCGGTGGCCCGGGCGGCCTCACATCGGCGGCGCCTGCCGGCGGGGACAAGAAGGTCATCGCAACGAAGGTTTTG	F	6	-0.0146128037345601	0.0338372886371684	0.33747805224432	0.0272693478857582	0.0478	0.58797	NA	NA	0.89	49.305
ENSG00000065978_tile0004	YBX1	46	75	NA	NA	1	APAGGDKKVIATKVLGTVKWFNVRNGYGFI	GCGCCTGCCGGCGGGGACAAGAAGGTCATCGCAACGAAGGTTTTGGGAACAGTAAAATGGTTCAATGTAAGGAACGGATATGGTTTCATC	F	6	1.06113949134311	0.183531821184664	0.0108611008510592	0.0206953098871369	0.05939	0.12229	NA	NA	0.45	94.435
ENSG00000065978_tile0005	YBX1	61	90	NA	NA	2	GTVKWFNVRNGYGFINRNDTKEDVFVHQTA	GGAACAGTAAAATGGTTCAATGTAAGGAACGGATATGGTTTCATCAACAGGAATGACACCAAGGAAGATGTATTTGTACACCAGACTGCC	F	6	0.90093160986574	0.0674485957011316	0.0318131787892012	0.00326538411559917	-0.03472	0.091	NA	NA	0.33	95.795
ENSG00000065978_tile0006	YBX1	76	105	NA	NA	1	NRNDTKEDVFVHQTAIKKNNPRKYLRSVGD	AACAGGAATGACACCAAGGAAGATGTATTTGTACACCAGACTGCCATAAAGAAGAATAACCCCAGGAAGTACCTTCGCAGTGTAGGAGAT	F	6	1.09537537534977	0.0482070120822989	0.00770099271763613	0.00424609105559285	-0.0657	0.32027	NA	NA	0.39	93.87
ENSG00000065978_tile0007	YBX1	91	120	NA	NA	2	IKKNNPRKYLRSVGDGETVEFDVVEGEKGA	ATAAAGAAGAATAACCCCAGGAAGTACCTTCGCAGTGTAGGAGATGGAGAGACTGTGGAGTTTGATGTTGTTGAAGGAGAAAAGGGTGCG	F	6	0.78054079642165	0.0528246611526928	0.0399997479101488	0.00558984242100689	-0.18003	0.32718	NA	NA	0.25	93.735
ENSG00000065978_tile0008	YBX1	106	135	NA	NA	1	GETVEFDVVEGEKGAEAANVTGPGGVPVQG	GGAGAGACTGTGGAGTTTGATGTTGTTGAAGGAGAAAAGGGTGCGGAGGCAGCAAATGTTACAGGTCCTGGTGGTGTTCCAGTTCAAGGC	F	6	0.068682768971845	0.143157277899802	0.274365201022942	0.0708102374187104	-0.15992	0.44697	NA	NA	0.19	94.64
ENSG00000065978_tile0009	YBX1	121	150	NA	NA	2	EAANVTGPGGVPVQGSKYAADRNHYRRYPR	GAGGCAGCAAATGTTACAGGTCCTGGTGGTGTTCCAGTTCAAGGCAGTAAATATGCAGCAGACCGTAACCATTATAGACGCTATCCACGT	F	NA	NA	NA	NA	NA	0.08137	0.43001	NA	NA	0.505	91.86
ENSG00000065978_tile0010	YBX1	136	165	NA	NA	1	SKYAADRNHYRRYPRRRGPPRNYQQNYQNS	AGTAAATATGCAGCAGACCGTAACCATTATAGACGCTATCCACGTCGTAGGGGTCCTCCACGCAATTACCAGCAAAATTACCAGAATAGT	F	6	0.147941174955152	0.175766431481272	0.246011391076386	0.0461969503666508	0.0686	0.34498	NA	NA	0.825	53.315
ENSG00000065978_tile0011	YBX1	151	180	NA	NA	2	RRGPPRNYQQNYQNSESGEKNEGSESAPEG	CGTAGGGGTCCTCCACGCAATTACCAGCAAAATTACCAGAATAGTGAGAGTGGGGAAAAGAACGAGGGATCGGAGAGTGCTCCCGAAGGC	F	6	-0.0136138036232161	0.0328358482852117	0.336668962657035	0.0269163138828955	-0.08841	0.50049	NA	NA	0.895	44.13
ENSG00000065978_tile0012	YBX1	166	195	NA	NA	1	ESGEKNEGSESAPEGQAQQRRPYRRRRFPP	GAGAGTGGGGAAAAGAACGAGGGATCGGAGAGTGCTCCCGAAGGCCAGGCCCAACAACGCCGGCCCTACCGCAGGCGAAGGTTCCCACCT	F	6	-0.0186749237985215	0.0338080390110836	0.34145889348298	0.0309525592409016	0.02568	0.58138	NA	NA	0.91	40.2
ENSG00000065978_tile0013	YBX1	181	210	NA	NA	2	QAQQRRPYRRRRFPPYYMRRPYGRRPQYSN	CAGGCCCAACAACGCCGGCCCTACCGCAGGCGAAGGTTCCCACCTTACTACATGCGGAGACCCTATGGGCGTCGACCACAGTATTCCAAC	F	6	0.545983364443415	0.0277977626439097	0.109551434224641	0.0046303140123445	0.04058	0.22833	NA	NA	0.895	40.235
ENSG00000065978_tile0014	YBX1	196	225	NA	NA	1	YYMRRPYGRRPQYSNPPVQGEVMEGADNQG	TACTACATGCGGAGACCCTATGGGCGTCGACCACAGTATTCCAACCCTCCTGTGCAGGGAGAAGTGATGGAGGGTGCTGACAACCAGGGT	F	6	0.350799588493694	0.0154115389766211	0.170986855204532	0.0095476933684827	-0.0674	0.29152	NA	NA	0.92	40.98
ENSG00000065978_tile0015	YBX1	211	240	NA	NA	2	PPVQGEVMEGADNQGAGEQGRPVRQNMYRG	CCTCCTGTGCAGGGAGAAGTGATGGAGGGTGCTGACAACCAGGGTGCAGGAGAACAAGGTAGACCAGTGAGGCAGAATATGTATCGGGGA	F	6	0.596850604959806	0.105351107812169	0.100261544838905	0.0217990837199001	-0.11031	0.44734	NA	NA	0.94	40.485
ENSG00000065978_tile0016	YBX1	226	255	NA	NA	1	AGEQGRPVRQNMYRGYRPRFRRGPPRQRQP	GCAGGAGAACAAGGTAGACCAGTGAGGCAGAATATGTATCGGGGATATAGACCACGATTCCGCAGGGGCCCTCCTCGCCAAAGACAGCCT	F	6	0.399337483819952	0.042864542178502	0.143975567800312	0.0165967155665613	-0.13713	0.13908	NA	NA	0.925	42.92
ENSG00000065978_tile0017	YBX1	241	270	NA	NA	2	YRPRFRRGPPRQRQPREDGNEEDKENQGDE	TATAGACCACGATTCCGCAGGGGCCCTCCTCGCCAAAGACAGCCTAGAGAGGACGGCAATGAAGAAGATAAAGAAAATCAAGGAGATGAG	F	6	0.0103038157300419	0.121491006704103	0.315319663549964	0.098801288858018	0.0299	0.6055	NA	NA	0.93	45.885
ENSG00000065978_tile0018	YBX1	256	285	NA	NA	1	REDGNEEDKENQGDETQGQQPPQRRYRRNF	AGAGAGGACGGCAATGAAGAAGATAAAGAAAATCAAGGAGATGAGACCCAAGGTCAGCAGCCACCTCAACGTCGGTACCGCCGCAACTTC	F	6	0.245188579198516	0.0718776214208928	0.219133871644908	0.0201364689274717	0.05893	0.65012	NA	NA	0.92	43.365
ENSG00000065978_tile0019	YBX1	271	300	NA	NA	2	TQGQQPPQRRYRRNFNYRRRRPENPKPQDG	ACCCAAGGTCAGCAGCCACCTCAACGTCGGTACCGCCGCAACTTCAATTACCGACGCAGACGCCCAGAAAACCCTAAACCACAAGATGGC	F	6	0.0744656640933452	0.0605183016395903	0.2713425740398	0.033899744112172	-0.03029	0.33404	NA	NA	0.91	44.09
ENSG00000065978_tile0020	YBX1	286	315	NA	NA	1	NYRRRRPENPKPQDGKETKAADPPAENSSA	AATTACCGACGCAGACGCCCAGAAAACCCTAAACCACAAGATGGCAAAGAGACAAAAGCAGCCGATCCACCAGCTGAGAATTCGTCCGCT	F	6	0.118568761758588	0.099388469276999	0.254230266753246	0.0258935658421354	0.01499	0.57899	NA	NA	0.915	52.175
ENSG00000065978_tile0021	YBX1	296	324	NA	NA	3	KPQDGKETKAADPPAENSSAPEAEQGGAE	AAACCACAAGATGGCAAAGAGACAAAAGCAGCCGATCCACCAGCTGAGAATTCGTCCGCTCCCGAGGCTGAGCAGGGCGGGGCTGAGTAA	F	5	0.00792589458783022	0.0374189961061656	0.317463820596091	0.0307905640438371	0.05381	0.64447	NA	NA	0.9	54.14
ENSG00000006047_tile0001	YBX2	1	30	NA	NA	2	MSEVEAAAGATAVPAATVPATAAGVVAVVV	ATGAGCGAGGTGGAGGCGGCAGCGGGGGCTACAGCGGTCCCCGCGGCGACGGTGCCCGCGACGGCGGCAGGGGTGGTAGCGGTGGTGGTA	F	6	1.03884466805389	0.032934812945556	0.0139051489533277	0.00409263673721382	-0.06092	0.34972	NA	NA	0.92	56.185
ENSG00000006047_tile0002	YBX2	16	45	NA	NA	1	ATVPATAAGVVAVVVPVPAGEPQKGGGAGG	GCGACGGTGCCCGCGACGGCGGCAGGGGTGGTAGCGGTGGTGGTACCGGTGCCCGCAGGGGAGCCGCAGAAAGGCGGCGGGGCGGGCGGC	F	6	1.08951613213132	0.0456820356118304	0.00810498200038522	0.0030387870188284	-0.29435	0.22203	NA	NA	0.935	56.785
ENSG00000006047_tile0003	YBX2	31	60	NA	NA	2	PVPAGEPQKGGGAGGGGGAASGPAAGTPSA	CCGGTGCCCGCAGGGGAGCCGCAGAAAGGCGGCGGGGCGGGCGGCGGGGGCGGAGCCGCCTCGGGCCCCGCTGCTGGGACCCCCTCGGCG	F	6	0.081468540094159	0.045976863871031	0.268002773379154	0.0222981534241386	-0.07303	0.51419	NA	NA	0.95	52.195
ENSG00000006047_tile0004	YBX2	46	75	NA	NA	1	GGGAASGPAAGTPSAPGSRTPGNPATAVSG	GGGGGCGGAGCCGCCTCGGGCCCCGCTGCTGGGACCCCCTCGGCGCCGGGCTCCCGCACCCCTGGCAATCCGGCGACGGCGGTCTCGGGA	F	NA	NA	NA	NA	NA	-0.17156	0.40283	NA	NA	0.93	51.735
ENSG00000006047_tile0005	YBX2	61	90	NA	NA	2	PGSRTPGNPATAVSGTPAPPARSQADKPVL	CCGGGCTCCCGCACCCCTGGCAATCCGGCGACGGCGGTCTCGGGAACCCCCGCCCCCCCGGCCCGGAGTCAGGCGGACAAGCCGGTGCTG	F	NA	NA	NA	NA	NA	0.09062	0.61865	NA	NA	0.83	55.735
ENSG00000006047_tile0006	YBX2	76	105	NA	NA	1	TPAPPARSQADKPVLAIQVLGTVKWFNVRN	ACCCCCGCCCCCCCGGCCCGGAGTCAGGCGGACAAGCCGGTGCTGGCAATCCAAGTCCTGGGCACTGTCAAATGGTTCAACGTCCGGAAT	F	NA	NA	NA	NA	NA	0.03132	0.19588	NA	NA	0.565	89.99
ENSG00000006047_tile0007	YBX2	91	120	NA	NA	2	AIQVLGTVKWFNVRNGYGFINRNDTKEDVF	GCAATCCAAGTCCTGGGCACTGTCAAATGGTTCAACGTCCGGAATGGTTACGGATTCATCAACAGGAATGACACCAAGGAAGATGTCTTT	F	6	1.08764922382237	0.0528360064448742	0.00827221755009958	0.00581882911535549	0.0576	0.11255	NA	NA	0.36	94.835
ENSG00000006047_tile0008	YBX2	106	135	NA	NA	1	GYGFINRNDTKEDVFVHQTAIKRNNPRKFL	GGTTACGGATTCATCAACAGGAATGACACCAAGGAAGATGTCTTTGTTCACCAGACAGCTATTAAAAGAAACAACCCCAGGAAGTTTCTG	F	6	0.308272383852719	0.0566272318970632	0.195359682787039	0.0252331995366738	0.12332	0.2898	NA	NA	0.32	93.43
ENSG00000006047_tile0009	YBX2	121	150	NA	NA	2	VHQTAIKRNNPRKFLRSVGDGETVEFDVVE	GTTCACCAGACAGCTATTAAAAGAAACAACCCCAGGAAGTTTCTGCGCAGCGTTGGAGATGGGGAGACTGTGGAATTTGATGTCGTGGAA	F	6	0.107625774061111	0.113673636826517	0.257632947423992	0.0399834675248668	0.09365	0.43199	NA	NA	0.225	93.7
ENSG00000006047_tile0010	YBX2	136	165	NA	NA	1	RSVGDGETVEFDVVEGEKGAEATNVTGPGG	CGCAGCGTTGGAGATGGGGAGACTGTGGAATTTGATGTCGTGGAAGGAGAGAAGGGCGCAGAAGCCACTAATGTAACTGGGCCTGGGGGA	F	6	0.757135380028054	0.0390714822300711	0.0429707491106192	0.00569954757343896	-0.30512	0.30635	NA	NA	0.145	93.78
ENSG00000006047_tile0011	YBX2	151	180	NA	NA	2	GEKGAEATNVTGPGGVPVKGSRYAPNRRKS	GGAGAGAAGGGCGCAGAAGCCACTAATGTAACTGGGCCTGGGGGAGTACCCGTGAAGGGCAGCCGTTATGCCCCCAACCGACGTAAGTCC	F	6	0.897268598118589	0.0559769057580508	0.0320045150123038	0.00386235840929677	-0.04298	0.47419	NA	NA	0.48	91.52
ENSG00000006047_tile0012	YBX2	166	195	NA	NA	1	VPVKGSRYAPNRRKSRRFIPRPPSVAPPPM	GTACCCGTGAAGGGCAGCCGTTATGCCCCCAACCGACGTAAGTCCCGCCGATTCATCCCCCGGCCTCCCTCAGTTGCCCCACCACCCATG	F	6	0.371110613078527	0.119708168894994	0.158454264805448	0.0625086365944943	0.01687	0.24265	NA	NA	0.795	62.24
ENSG00000006047_tile0013	YBX2	181	210	NA	NA	2	RRFIPRPPSVAPPPMVAEIPSAGTGPGSKG	CGCCGATTCATCCCCCGGCCTCCCTCAGTTGCCCCACCACCCATGGTGGCAGAGATCCCCTCGGCGGGGACAGGACCTGGCAGTAAAGGG	F	6	0.38902303688679	0.0317093321271691	0.148622006890762	0.0161178081050077	-0.14512	0.24724	NA	NA	0.86	53.815
ENSG00000006047_tile0014	YBX2	196	225	NA	NA	1	VAEIPSAGTGPGSKGERAEDSGQRPRRWCP	GTGGCAGAGATCCCCTCGGCGGGGACAGGACCTGGCAGTAAAGGGGAGCGGGCTGAAGACTCTGGGCAACGGCCCCGACGATGGTGCCCC	F	6	-0.00657519336703194	0.0281198785943222	0.330190790146189	0.0224058893916818	0.04019	0.5605	NA	NA	0.93	41.72
ENSG00000006047_tile0015	YBX2	211	240	NA	NA	2	ERAEDSGQRPRRWCPPPFFYRRRFVRGPRP	GAGCGGGCTGAAGACTCTGGGCAACGGCCCCGACGATGGTGCCCCCCACCCTTCTTCTACCGACGGCGGTTTGTGCGAGGCCCCCGGCCT	F	6	0.643824405269086	0.0421093840943408	0.0891045648387147	0.010749126468149	0.04192	0.25305	NA	NA	0.91	41.715
ENSG00000006047_tile0016	YBX2	226	255	NA	NA	1	PPFFYRRRFVRGPRPPNQQQPIEGTDRVEP	CCACCCTTCTTCTACCGACGGCGGTTTGTGCGAGGCCCCCGGCCTCCCAACCAGCAGCAGCCTATAGAGGGCACTGACAGGGTAGAACCC	F	6	0.447000722228023	0.0303077490753911	0.12857104602122	0.0072606100600172	-0.04322	0.23371	NA	NA	0.905	45.61
ENSG00000006047_tile0017	YBX2	241	270	NA	NA	2	PNQQQPIEGTDRVEPKETAPLEGHQQQGDE	CCCAACCAGCAGCAGCCTATAGAGGGCACTGACAGGGTAGAACCCAAAGAGACAGCCCCATTGGAGGGGCACCAACAGCAGGGAGATGAG	F	6	0.0046481476626129	0.075049988169483	0.320025744900784	0.0634246232108236	0.03988	0.63606	NA	NA	0.905	44.825
ENSG00000006047_tile0018	YBX2	256	285	NA	NA	1	KETAPLEGHQQQGDERVPPPRFRPRYRRPF	AAAGAGACAGCCCCATTGGAGGGGCACCAACAGCAGGGAGATGAGCGAGTCCCCCCGCCCAGATTCCGGCCCAGGTACCGAAGGCCTTTC	F	6	0.468799191996755	0.0588547224941176	0.123788148013145	0.0122163723796532	0.09319	0.46664	NA	NA	0.9	47.9
ENSG00000006047_tile0019	YBX2	271	300	NA	NA	2	RVPPPRFRPRYRRPFRPRPRQQPTTEGGDG	CGAGTCCCCCCGCCCAGATTCCGGCCCAGGTACCGAAGGCCTTTCCGCCCCAGGCCACGCCAGCAGCCTACCACAGAAGGTGGGGATGGT	F	6	0.0918965255910658	0.0322698220479685	0.263633588486881	0.0110403003653507	-0.03617	0.25552	NA	NA	0.91	52.67
ENSG00000006047_tile0020	YBX2	286	315	NA	NA	1	RPRPRQQPTTEGGDGETKPSQGPADGSRPE	CGCCCCAGGCCACGCCAGCAGCCTACCACAGAAGGTGGGGATGGTGAGACCAAGCCCAGCCAAGGTCCCGCTGATGGTTCCCGGCCTGAG	F	6	-0.00850668891803941	0.0788024869872721	0.331893706747914	0.079017200727657	-0.01942	0.56	NA	NA	0.92	48.435
ENSG00000006047_tile0021	YBX2	301	330	NA	NA	2	ETKPSQGPADGSRPEPQRPRNRPYFQRRRQ	GAGACCAAGCCCAGCCAAGGTCCCGCTGATGGTTCCCGGCCTGAGCCCCAGCGCCCACGAAACCGCCCCTACTTCCAGCGGAGACGGCAG	F	6	0.0749797688568015	0.0305671884948997	0.271060805827519	0.0162894171971559	-0.02629	0.45046	NA	NA	0.93	48.065
ENSG00000006047_tile0022	YBX2	316	345	NA	NA	1	PQRPRNRPYFQRRRQQAPGPQQAPGPRQPA	CCCCAGCGCCCACGAAACCGCCCCTACTTCCAGCGGAGACGGCAGCAGGCCCCTGGCCCCCAGCAGGCCCCTGGCCCCCGGCAGCCCGCA	F	6	0.434522970991354	0.0602435794296539	0.131843321272491	0.0157733036783586	-0.27393	0.09706	NA	NA	0.935	51.405
ENSG00000006047_tile0023	YBX2	331	360	NA	NA	2	QAPGPQQAPGPRQPAAPETSAPVNSGDPTT	CAGGCCCCTGGCCCCCAGCAGGCCCCTGGCCCCCGGCAGCCCGCAGCCCCTGAGACCTCAGCCCCTGTCAACAGTGGGGACCCCACCACC	F	6	0.065691350696626	0.117435609790163	0.276067997883782	0.0642409488747029	0.03164	0.60084	NA	NA	0.91	55.165
ENSG00000006047_tile0024	YBX2	336	364	NA	NA	3	QQAPGPRQPAAPETSAPVNSGDPTTTILE	CAGCAGGCCCCTGGCCCCCGGCAGCCCGCAGCCCCTGAGACCTCAGCCCCTGTCAACAGTGGGGACCCCACCACCACCATCCTGGAGTGA	F	5	0.00801977380695529	0.0236902466762935	0.317385921747288	0.0198257579072355	0.06583	0.63938	NA	NA	0.92	55.58
ENSG00000060138_tile0001	YBX3	1	30	NA	NA	2	MSEAGEATTTTTTTLPQAPTEAAAAAPQDP	ATGAGTGAGGCGGGCGAGGCCACCACCACCACCACCACCACCCTCCCGCAGGCTCCGACGGAGGCGGCCGCCGCGGCTCCCCAGGACCCC	F	6	0.0182839659699422	0.0371465690871289	0.308676150868944	0.0315944328303897	0.03322	0.63651	NA	NA	0.93	55.935
ENSG00000060138_tile0002	YBX3	16	45	NA	NA	1	PQAPTEAAAAAPQDPAPKSPVGSGAPQAAA	CCGCAGGCTCCGACGGAGGCGGCCGCCGCGGCTCCCCAGGACCCCGCGCCCAAGAGCCCGGTGGGCAGCGGTGCGCCCCAGGCCGCGGCC	F	6	0.676649677893301	0.0380645795222816	0.0727816214228286	0.0259387618128045	-0.24249	0.33578	NA	NA	0.92	53.38
ENSG00000060138_tile0003	YBX3	31	60	NA	NA	2	APKSPVGSGAPQAAAPAPAAHVAGNPGGDA	GCGCCCAAGAGCCCGGTGGGCAGCGGTGCGCCCCAGGCCGCGGCCCCGGCGCCCGCCGCCCACGTCGCAGGAAACCCCGGTGGGGACGCG	F	4	-0.245313741040195	0.0638613975093735	0.605387007316985	0.154202932265819	0.00414	0.56928	NA	NA	0.93	52.06
ENSG00000060138_tile0004	YBX3	46	75	NA	NA	1	PAPAAHVAGNPGGDAAPAATGTAAAASLAT	CCGGCGCCCGCCGCCCACGTCGCAGGAAACCCCGGTGGGGACGCGGCCCCCGCAGCCACGGGCACCGCGGCCGCCGCCTCTTTAGCCACC	F	6	0.0146333366721013	0.0495456970764282	0.311954056959702	0.0431027570939746	-0.0528	0.51132	NA	NA	0.945	47.52
ENSG00000060138_tile0005	YBX3	61	90	NA	NA	2	APAATGTAAAASLATAAGSEDAEKKVLATK	GCCCCCGCAGCCACGGGCACCGCGGCCGCCGCCTCTTTAGCCACCGCCGCCGGCAGCGAAGACGCGGAGAAAAAAGTTCTCGCCACCAAA	F	6	-0.0436601055523869	0.063784910662341	0.363515135653621	0.0558687738335467	0.04191	0.62495	NA	NA	0.91	46.455
ENSG00000060138_tile0006	YBX3	76	105	NA	NA	1	AAGSEDAEKKVLATKVLGTVKWFNVRNGYG	GCCGCCGGCAGCGAAGACGCGGAGAAAAAAGTTCTCGCCACCAAAGTCCTTGGCACTGTCAAATGGTTCAACGTCAGAAATGGATATGGA	F	6	1.08480598779192	0.127426363006678	0.00850373911039651	0.00945913376035785	-0.04481	0.18146	NA	NA	0.54	93.32
ENSG00000060138_tile0007	YBX3	91	120	NA	NA	2	VLGTVKWFNVRNGYGFINRNDTKEDVFVHQ	GTCCTTGGCACTGTCAAATGGTTCAACGTCAGAAATGGATATGGATTTATAAATCGAAATGACACCAAAGAAGATGTATTTGTACATCAG	F	6	1.10972954971131	0.0458477988412939	0.00665267752725951	0.00288469359311777	0.01522	0.07979	NA	NA	0.325	95.845
ENSG00000060138_tile0008	YBX3	106	135	NA	NA	1	FINRNDTKEDVFVHQTAIKKNNPRKYLRSV	TTTATAAATCGAAATGACACCAAAGAAGATGTATTTGTACATCAGACTGCCATCAAGAAGAATAACCCACGGAAATATCTGCGCAGTGTA	F	6	1.02825559028255	0.0945098211294415	0.0156180420654852	0.015736137007951	-0.04508	0.13257	NA	NA	0.33	93.845
ENSG00000060138_tile0009	YBX3	121	150	NA	NA	2	TAIKKNNPRKYLRSVGDGETVEFDVVEGEK	ACTGCCATCAAGAAGAATAACCCACGGAAATATCTGCGCAGTGTAGGAGATGGAGAAACTGTAGAGTTTGATGTGGTTGAAGGAGAGAAG	F	6	-0.0349316762216254	0.0719549836261241	0.356185290949207	0.058101079897755	0.06514	0.56021	NA	NA	0.185	94.045
ENSG00000060138_tile0010	YBX3	136	165	NA	NA	1	GDGETVEFDVVEGEKGAEAANVTGPDGVPV	GGAGATGGAGAAACTGTAGAGTTTGATGTGGTTGAAGGAGAGAAGGGTGCAGAAGCTGCCAATGTGACTGGCCCGGATGGAGTTCCTGTG	F	6	-0.0706103339831632	0.0360094786849892	0.385749335683941	0.0267996151034426	0.01703	0.63291	NA	NA	0.165	94.655
ENSG00000060138_tile0011	YBX3	151	180	NA	NA	2	GAEAANVTGPDGVPVEGSRYAADRRRYRRG	GGTGCAGAAGCTGCCAATGTGACTGGCCCGGATGGAGTTCCTGTGGAAGGGAGTCGTTACGCTGCAGATCGGCGCCGTTACAGACGTGGC	F	6	0.977368832609922	0.0477406323075681	0.0252448990533888	0.0082074149305169	-0.21753	0.24598	NA	NA	0.4	91.97
ENSG00000060138_tile0012	YBX3	166	195	NA	NA	1	EGSRYAADRRRYRRGYYGRRRGPPRNYAGE	GAAGGGAGTCGTTACGCTGCAGATCGGCGCCGTTACAGACGTGGCTACTATGGAAGGCGCCGTGGCCCTCCCCGGAATTACGCTGGGGAG	F	6	0.290741485736712	0.044176255244522	0.203329547497547	0.0158842479290617	0.05991	0.35282	NA	NA	0.8	56.665
ENSG00000060138_tile0013	YBX3	181	210	NA	NA	2	YYGRRRGPPRNYAGEEEEEGSGSSEGFDPP	TACTATGGAAGGCGCCGTGGCCCTCCCCGGAATTACGCTGGGGAGGAGGAGGAGGAAGGGAGCGGCAGCAGTGAAGGATTTGACCCCCCT	F	6	0.372208632910137	0.117997691967267	0.157850076219193	0.0735454591838097	-0.00629	0.57722	NA	NA	0.91	47.91
ENSG00000060138_tile0014	YBX3	196	225	NA	NA	1	EEEEGSGSSEGFDPPATDRQFSGARNQLRR	GAGGAGGAGGAAGGGAGCGGCAGCAGTGAAGGATTTGACCCCCCTGCCACTGATAGGCAGTTCTCTGGGGCCCGGAATCAGCTGCGCCGC	F	6	0.0180140861741129	0.0685719151988475	0.308906632524623	0.0588570008991982	0.04893	0.65022	NA	NA	0.91	41.89
ENSG00000060138_tile0015	YBX3	211	240	NA	NA	2	ATDRQFSGARNQLRRPQYRPQYRQRRFPPY	GCCACTGATAGGCAGTTCTCTGGGGCCCGGAATCAGCTGCGCCGCCCCCAGTATCGCCCTCAGTACCGGCAGCGGCGGTTCCCGCCTTAC	F	6	0.352948793726261	0.0273427807709733	0.169805695842293	0.0144088954567498	0.07919	0.28533	NA	NA	0.895	42.615
ENSG00000060138_tile0016	YBX3	226	255	NA	NA	1	PQYRPQYRQRRFPPYHVGQTFDRRSRVLPH	CCCCAGTATCGCCCTCAGTACCGGCAGCGGCGGTTCCCGCCTTACCACGTGGGACAGACCTTTGACCGTCGCTCACGGGTCTTACCCCAT	F	6	0.455086151832705	0.0433456394456171	0.126696623926856	0.0118840283969118	0.03651	0.19561	NA	NA	0.91	40.535
ENSG00000060138_tile0017	YBX3	241	270	NA	NA	2	HVGQTFDRRSRVLPHPNRIQAGEIGEMKDG	CACGTGGGACAGACCTTTGACCGTCGCTCACGGGTCTTACCCCATCCCAACAGAATACAGGCTGGTGAGATTGGAGAGATGAAGGATGGA	F	5	0.0200304950388073	0.0896839424893501	0.307166414402794	0.0796568532573191	-0.02317	0.35725	NA	NA	0.925	40.625
ENSG00000060138_tile0018	YBX3	256	285	NA	NA	1	PNRIQAGEIGEMKDGVPEGAQLQGPVHRNP	CCCAACAGAATACAGGCTGGTGAGATTGGAGAGATGAAGGATGGAGTCCCAGAGGGAGCACAACTTCAGGGACCGGTTCATCGAAATCCA	F	6	-0.0707853366053828	0.115787530759666	0.385877752729521	0.08385292237021	-0.07147	0.46814	NA	NA	0.93	42.11
ENSG00000060138_tile0019	YBX3	271	300	NA	NA	2	VPEGAQLQGPVHRNPTYRPRYRSRGPPRPR	GTCCCAGAGGGAGCACAACTTCAGGGACCGGTTCATCGAAATCCAACTTACCGCCCAAGGTACCGTAGCAGGGGACCTCCTCGCCCACGA	F	6	0.168429148257755	0.0305759977089896	0.240424369460309	0.0073899058723092	0.04246	0.32888	NA	NA	0.93	43.12
ENSG00000060138_tile0020	YBX3	286	315	NA	NA	1	TYRPRYRSRGPPRPRPAPAVGEAEDKENQQ	ACTTACCGCCCAAGGTACCGTAGCAGGGGACCTCCTCGCCCACGACCTGCCCCAGCAGTTGGAGAGGCTGAAGATAAAGAAAATCAGCAA	F	6	0.0167422335410148	0.089986102032981	0.310041124532511	0.0828115758255665	0.06709	0.55768	NA	NA	0.895	49.575
ENSG00000060138_tile0021	YBX3	301	330	NA	NA	2	PAPAVGEAEDKENQQATSGPNQPSVRRGYR	CCTGCCCCAGCAGTTGGAGAGGCTGAAGATAAAGAAAATCAGCAAGCCACCAGTGGTCCAAACCAGCCGTCTGTTCGCCGTGGATACCGG	F	6	0.0269701167229716	0.0943564562986361	0.301680784783815	0.0837504983298721	0.06532	0.63457	NA	NA	0.9	46.335
ENSG00000060138_tile0022	YBX3	316	345	NA	NA	1	ATSGPNQPSVRRGYRRPYNYRRRPRPPNAP	GCCACCAGTGGTCCAAACCAGCCGTCTGTTCGCCGTGGATACCGGCGTCCCTACAATTACCGGCGTCGCCCGCGTCCTCCTAACGCTCCT	F	6	0.149722148709306	0.0651600653465136	0.245562981757896	0.017283543025624	0.03266	0.31519	NA	NA	0.9	45.44
ENSG00000060138_tile0023	YBX3	331	360	NA	NA	2	RPYNYRRRPRPPNAPSQDGKEAKAGEAPTE	CGTCCCTACAATTACCGGCGTCGCCCGCGTCCTCCTAACGCTCCTTCACAAGATGGCAAAGAGGCCAAGGCAGGTGAAGCACCAACTGAG	F	6	0.0770933862347419	0.040591982816777	0.270071593698556	0.0188511777658708	0.06404	0.58231	NA	NA	0.925	50.035
ENSG00000060138_tile0024	YBX3	344	372	NA	NA	3	APSQDGKEAKAGEAPTENPAPPTQQSSAE	GCTCCTTCACAAGATGGCAAAGAGGCCAAGGCAGGTGAAGCACCAACTGAGAACCCTGCTCCACCCACCCAGCAGAGCAGTGCTGAGTAA	F	5	-0.0119983937512651	0.0269638872065687	0.335340533637309	0.0221372755255862	0.06619	0.65673	NA	NA	0.93	54.26
ENSG00000168214_tile0001	RBPJ	1	30	NA	NA	2	MAPVVTGKFGERPPPKRLTREAMRNYLKER	ATGGCGCCTGTTGTGACAGGGAAATTTGGTGAGCGGCCTCCACCTAAACGACTTACTAGGGAAGCTATGCGAAATTATTTAAAAGAGCGA	F	6	0.519807075928156	0.0379572845024112	0.114264710112867	0.00639847284058893	-0.10879	0.13152	NA	NA	NA	NA
ENSG00000168214_tile0002	RBPJ	16	45	NA	NA	1	KRLTREAMRNYLKERGDQTVLILHAKVAQK	AAACGACTTACTAGGGAAGCTATGCGAAATTATTTAAAAGAGCGAGGGGATCAAACAGTACTTATTCTTCATGCAAAAGTTGCACAGAAG	F	6	0.799006188441349	0.0995421063954953	0.0383053461287621	0.0093002726111	0.09267	0.2158	NA	NA	NA	NA
ENSG00000168214_tile0003	RBPJ	31	60	NA	NA	2	GDQTVLILHAKVAQKSYGNEKRFFCPPPCV	GGGGATCAAACAGTACTTATTCTTCATGCAAAAGTTGCACAGAAGTCATATGGAAATGAAAAAAGGTTTTTTTGCCCACCTCCTTGTGTA	F	6	1.15018487368808	0.0343328964467418	0.00429719909339268	0.00129672284667725	0.00425	0.14213	NA	NA	NA	NA
ENSG00000168214_tile0004	RBPJ	46	75	NA	NA	1	SYGNEKRFFCPPPCVYLMGSGWKKKKEQME	TCATATGGAAATGAAAAAAGGTTTTTTTGCCCACCTCCTTGTGTATATCTTATGGGCAGTGGATGGAAGAAAAAAAAAGAACAAATGGAA	F	3	0.706673609015524	0.070691207471994	0.0561466537666771	0.0327184560522869	0.08852	0.26915	NA	NA	NA	NA
ENSG00000168214_tile0005	RBPJ	61	90	NA	NA	2	YLMGSGWKKKKEQMERDGCSEQESQPCAFI	TATCTTATGGGCAGTGGATGGAAGAAAAAAAAAGAACAAATGGAACGCGATGGTTGTTCTGAACAAGAGTCTCAACCGTGTGCATTTATT	F	NA	NA	NA	NA	NA	0.00097	0.37471	NA	NA	NA	NA
ENSG00000168214_tile0006	RBPJ	76	105	NA	NA	1	RDGCSEQESQPCAFIGIGNSDQEMQQLNLE	CGCGATGGTTGTTCTGAACAAGAGTCTCAACCGTGTGCATTTATTGGGATAGGAAATAGTGACCAAGAAATGCAGCAGCTAAACTTGGAA	F	6	-0.012652751861929	0.0267795762724674	0.335877495812495	0.022056302577032	0.08571	0.6528	NA	NA	NA	NA
ENSG00000168214_tile0007	RBPJ	91	120	NA	NA	2	GIGNSDQEMQQLNLEGKNYCTAKTLYISDS	GGGATAGGAAATAGTGACCAAGAAATGCAGCAGCTAAACTTGGAAGGAAAGAACTATTGCACAGCCAAAACATTGTATATATCTGACTCA	F	2	0.176486043430856	0.0172027960971776	0.238507635549306	0.00422324650303004	0.04381	0.47546	NA	NA	NA	NA
ENSG00000168214_tile0008	RBPJ	106	135	NA	NA	1	GKNYCTAKTLYISDSDKRKHFMLSVKMFYG	GGAAAGAACTATTGCACAGCCAAAACATTGTATATATCTGACTCAGACAAGCGAAAGCACTTCATGTTGTCTGTAAAGATGTTCTATGGC	F	6	1.1578530948545	0.103083266804431	0.00394091750209067	0.00502233289979372	0.02573	0.08722	NA	NA	NA	NA
ENSG00000168214_tile0009	RBPJ	121	150	NA	NA	2	DKRKHFMLSVKMFYGNSDDIGVFLSKRIKV	GACAAGCGAAAGCACTTCATGTTGTCTGTAAAGATGTTCTATGGCAACAGTGATGACATTGGTGTGTTCCTCAGCAAGCGGATAAAAGTC	F	6	1.027297290675	0.0336025059132845	0.0157835701040481	0.00593063865280512	0.0619	0.10572	NA	NA	NA	NA
ENSG00000168214_tile0010	RBPJ	136	165	NA	NA	1	NSDDIGVFLSKRIKVISKPSKKKQSLKNAD	AACAGTGATGACATTGGTGTGTTCCTCAGCAAGCGGATAAAAGTCATCTCCAAACCTTCCAAAAAGAAGCAGTCATTGAAAAATGCTGAC	F	6	0.272114507317097	0.0483188493333778	0.210434790757899	0.0151141023380671	0.0443	0.39218	NA	NA	NA	NA
ENSG00000168214_tile0011	RBPJ	151	180	NA	NA	2	ISKPSKKKQSLKNADLCIASGTKVALFNRL	ATCTCCAAACCTTCCAAAAAGAAGCAGTCATTGAAAAATGCTGACTTATGCATTGCCTCAGGAACAAAGGTGGCTCTGTTTAATCGACTA	F	6	0.850309476104563	0.0333759156720788	0.0347883358643905	0.00224973884725825	0.03068	0.18001	NA	NA	NA	NA
ENSG00000168214_tile0012	RBPJ	166	195	NA	NA	1	LCIASGTKVALFNRLRSQTVSTRYLHVEGG	TTATGCATTGCCTCAGGAACAAAGGTGGCTCTGTTTAATCGACTACGATCCCAGACAGTTAGTACCAGATACTTGCATGTAGAAGGAGGT	F	6	1.17075681303209	0.10474163027346	0.00335432707877192	0.00589151901184171	-0.29153	-0.24651	NA	NA	NA	NA
ENSG00000168214_tile0013	RBPJ	181	210	NA	NA	2	RSQTVSTRYLHVEGGNFHASSQQWGAFFIH	CGATCCCAGACAGTTAGTACCAGATACTTGCATGTAGAAGGAGGTAATTTTCATGCCAGTTCACAGCAGTGGGGAGCCTTTTTTATTCAT	F	6	0.326726485943264	0.0322195276078506	0.185754879837826	0.0190417803867619	0.02745	0.09628	NA	NA	NA	NA
ENSG00000168214_tile0014	RBPJ	196	225	NA	NA	1	NFHASSQQWGAFFIHLLDDDESEGEEFTVR	AATTTTCATGCCAGTTCACAGCAGTGGGGAGCCTTTTTTATTCATCTCTTGGATGATGATGAATCAGAAGGAGAAGAATTCACAGTCCGA	F	6	1.13098743938983	0.0765443111273137	0.00529128939403774	0.00565642854058673	-0.0085	0.31808	NA	NA	NA	NA
ENSG00000168214_tile0015	RBPJ	211	240	NA	NA	2	LLDDDESEGEEFTVRDGYIHYGQTVKLVCS	CTCTTGGATGATGATGAATCAGAAGGAGAAGAATTCACAGTCCGAGATGGCTACATCCATTATGGACAAACAGTCAAACTTGTGTGCTCA	F	6	0.837849358839672	0.0408742600429131	0.0356143756937319	0.00337109077105963	-0.02769	0.39614	NA	NA	NA	NA
ENSG00000168214_tile0016	RBPJ	226	255	NA	NA	1	DGYIHYGQTVKLVCSVTGMALPRLIIRKVD	GATGGCTACATCCATTATGGACAAACAGTCAAACTTGTGTGCTCAGTTACTGGCATGGCACTCCCAAGATTGATAATTAGGAAAGTTGAT	F	6	1.19327025485275	0.0975787334614115	0.00244184522201929	0.00213049741190738	0.07025	0.10085	RBPJ_232_246	0.139	NA	NA
ENSG00000168214_tile0017	RBPJ	241	270	NA	NA	2	VTGMALPRLIIRKVDKQTALLDADDPVSQL	GTTACTGGCATGGCACTCCCAAGATTGATAATTAGGAAAGTTGATAAGCAGACCGCATTATTGGATGCAGATGATCCTGTGTCACAACTC	F	6	0.376110787513224	0.0312223209678409	0.155464436487287	0.0173302907712758	0.04946	0.21281	NA	NA	NA	NA
ENSG00000168214_tile0018	RBPJ	256	285	NA	NA	1	KQTALLDADDPVSQLHKCAFYLKDTERMYL	AAGCAGACCGCATTATTGGATGCAGATGATCCTGTGTCACAACTCCATAAATGTGCATTTTACCTTAAGGATACAGAAAGAATGTATTTG	F	6	0.448813007535912	0.0599965204846413	0.128088918539765	0.0149649122385043	0.05709	0.21642	NA	NA	NA	NA
ENSG00000168214_tile0019	RBPJ	271	300	NA	NA	2	HKCAFYLKDTERMYLCLSQERIIQFQATPC	CATAAATGTGCATTTTACCTTAAGGATACAGAAAGAATGTATTTGTGCCTTTCTCAAGAAAGAATAATTCAATTTCAGGCCACTCCATGT	F	NA	NA	NA	NA	NA	-0.02147	0.01538	NA	NA	NA	NA
ENSG00000168214_tile0020	RBPJ	286	315	NA	NA	1	CLSQERIIQFQATPCPKEPNKEMINDGASW	TGCCTTTCTCAAGAAAGAATAATTCAATTTCAGGCCACTCCATGTCCAAAAGAACCAAATAAAGAGATGATAAATGATGGCGCTTCCTGG	F	6	0.294254866435731	0.0800878904006086	0.201882515299383	0.039532918821411	0.04295	0.35219	NA	NA	NA	NA
ENSG00000168214_tile0021	RBPJ	301	330	NA	NA	2	PKEPNKEMINDGASWTIISTDKAEYTFYEG	CCAAAAGAACCAAATAAAGAGATGATAAATGATGGCGCTTCCTGGACAATCATTAGCACAGATAAGGCAGAGTATACATTTTATGAGGGA	F	4	0.287122708774578	0.023691455381028	0.204614134264812	0.00957538167883013	0.05508	0.49435	NA	NA	NA	NA
ENSG00000168214_tile0022	RBPJ	316	345	NA	NA	1	TIISTDKAEYTFYEGMGPVLAPVTPVPVVE	ACAATCATTAGCACAGATAAGGCAGAGTATACATTTTATGAGGGAATGGGCCCTGTCCTTGCCCCAGTCACTCCTGTGCCTGTGGTAGAG	F	6	0.807034059562606	0.0318270650260669	0.0375568321210444	0.00206560504426795	0.01517	0.20108	NA	NA	NA	NA
ENSG00000168214_tile0023	RBPJ	331	360	NA	NA	2	MGPVLAPVTPVPVVESLQLNGGGDVAMLEL	ATGGGCCCTGTCCTTGCCCCAGTCACTCCTGTGCCTGTGGTAGAGAGCCTTCAGTTGAATGGCGGTGGGGACGTAGCAATGCTTGAACTT	F	6	0.372226798625293	0.0463240321885813	0.157838718316845	0.0290549026205369	0.01584	0.25563	RBPJ_335_349	0.131	NA	NA
ENSG00000168214_tile0024	RBPJ	346	375	NA	NA	1	SLQLNGGGDVAMLELTGQNFTPNLRVWFGD	AGCCTTCAGTTGAATGGCGGTGGGGACGTAGCAATGCTTGAACTTACAGGACAGAATTTCACTCCAAATTTACGAGTGTGGTTTGGGGAT	F	6	0.530825312763788	0.0787533395937788	0.112298053755095	0.0123659845666524	0.03119	0.17724	NA	NA	NA	NA
ENSG00000168214_tile0025	RBPJ	361	390	NA	NA	2	TGQNFTPNLRVWFGDVEAETMYRCGESMLC	ACAGGACAGAATTTCACTCCAAATTTACGAGTGTGGTTTGGGGATGTAGAAGCTGAAACTATGTACAGGTGTGGAGAGAGTATGCTCTGT	F	6	0.783644614207363	0.0783766617114545	0.0396351205407857	0.00892130533111641	0.00516	0.11533	NA	NA	NA	NA
ENSG00000168214_tile0026	RBPJ	376	405	NA	NA	1	VEAETMYRCGESMLCVVPDISAFREGWRWV	GTAGAAGCTGAAACTATGTACAGGTGTGGAGAGAGTATGCTCTGTGTCGTCCCAGACATTTCTGCATTCCGAGAAGGTTGGAGATGGGTC	F	6	0.670893748929026	0.0739114122998891	0.0762624681625712	0.0421192632936759	0.06005	0.1002	NA	NA	NA	NA
ENSG00000168214_tile0027	RBPJ	391	420	NA	NA	2	VVPDISAFREGWRWVRQPVQVPVTLVRNDG	GTCGTCCCAGACATTTCTGCATTCCGAGAAGGTTGGAGATGGGTCCGGCAACCAGTCCAGGTTCCAGTAACTTTGGTCCGAAATGATGGA	F	6	0.953776420949209	0.0392882986817982	0.028304950062568	0.00283748009213938	-0.12223	-0.05225	NA	NA	NA	NA
ENSG00000168214_tile0028	RBPJ	406	435	NA	NA	1	RQPVQVPVTLVRNDGIIYSTSLTFTYTPEP	CGGCAACCAGTCCAGGTTCCAGTAACTTTGGTCCGAAATGATGGAATCATTTATTCCACCAGCCTTACCTTTACCTACACACCAGAACCA	F	6	1.11746910968935	0.0381445452742693	0.0061113570476603	0.00274161309757987	-0.0969	0.01655	NA	NA	NA	NA
ENSG00000168214_tile0029	RBPJ	421	450	NA	NA	2	IIYSTSLTFTYTPEPGPRPHCSAAGAILRA	ATCATTTATTCCACCAGCCTTACCTTTACCTACACACCAGAACCAGGGCCGCGGCCACATTGCAGTGCAGCAGGAGCAATCCTTCGAGCC	F	6	0.963801474411431	0.0328849267649563	0.0271806176373718	0.00419330732866422	-0.03421	0.07221	NA	NA	NA	NA
ENSG00000168214_tile0030	RBPJ	436	465	NA	NA	1	GPRPHCSAAGAILRANSSQVPPNESNTNSE	GGGCCGCGGCCACATTGCAGTGCAGCAGGAGCAATCCTTCGAGCCAATTCAAGCCAGGTGCCCCCTAACGAATCAAACACAAACAGCGAG	F	6	0.0195432399247806	0.0623732154088977	0.307598041213203	0.0548256785332697	0.07425	0.61335	NA	NA	NA	NA
ENSG00000168214_tile0031	RBPJ	451	480	NA	NA	2	NSSQVPPNESNTNSEGSYTNASTNSTSVTS	AATTCAAGCCAGGTGCCCCCTAACGAATCAAACACAAACAGCGAGGGAAGTTACACAAACGCCAGCACAAATTCAACCAGTGTCACATCA	F	6	0.0394471890025668	0.0396416826072423	0.292149724451111	0.0255364245176206	-0.01611	0.57924	NA	NA	NA	NA
ENSG00000168214_tile0032	RBPJ	459	487	NA	NA	3	ESNTNSEGSYTNASTNSTSVTSSTATVVS	GAATCAAACACAAACAGCGAGGGAAGTTACACAAACGCCAGCACAAATTCAACCAGTGTCACATCATCTACAGCCACAGTGGTATCCTAA	F	5	0.233557656918743	0.0303259054762083	0.22235857702828	0.00721776489215264	-0.07291	0.52139	NA	NA	NA	NA
ENSG00000124232_tile0001	RBPJL	1	30	NA	NA	2	MDPAGAADPSVPPNPLTHLSLQDRSEMQLQ	ATGGACCCCGCAGGGGCAGCAGACCCCTCAGTGCCTCCCAATCCTTTGACTCACCTGAGCCTGCAGGACAGATCAGAGATGCAGCTGCAG	F	6	0.0338114142817056	0.0449048689218814	0.2964321704977	0.0312781191646732	0.05402	0.59224	NA	NA	0.9	32.51
ENSG00000124232_tile0002	RBPJL	16	45	NA	NA	1	LTHLSLQDRSEMQLQSEADRRSLPGTWTRS	TTGACTCACCTGAGCCTGCAGGACAGATCAGAGATGCAGCTGCAGAGCGAAGCCGACAGGCGGAGCCTCCCGGGCACTTGGACCAGGTCA	F	6	0.763586282419466	0.0663336681992197	0.0420558322743483	0.00960365143726646	0.00742	0.32625	NA	NA	0.79	34.335
ENSG00000124232_tile0003	RBPJL	31	60	NA	NA	2	SEADRRSLPGTWTRSSPEHTTILRGGVRRC	AGCGAAGCCGACAGGCGGAGCCTCCCGGGCACTTGGACCAGGTCATCCCCAGAGCACACCACCATTCTGAGGGGAGGCGTGCGCAGGTGC	F	6	0.432506268074835	0.0194204111941426	0.132406083818785	0.00568409473249562	-0.01072	0.25797	NA	NA	0.495	81.24
ENSG00000124232_tile0004	RBPJL	46	75	NA	NA	1	SPEHTTILRGGVRRCLQQQCEQTVRILHAK	TCCCCAGAGCACACCACCATTCTGAGGGGAGGCGTGCGCAGGTGCCTGCAGCAACAGTGTGAACAGACTGTGCGGATCCTGCATGCCAAG	F	6	0.734695061772431	0.0504750640529004	0.0470614239012689	0.0104517706715644	0.03725	0.17253	NA	NA	0.32	86.795
ENSG00000124232_tile0005	RBPJL	61	90	NA	NA	2	LQQQCEQTVRILHAKVAQKSYGNEKRFFCP	CTGCAGCAACAGTGTGAACAGACTGTGCGGATCCTGCATGCCAAGGTGGCCCAGAAATCATACGGAAATGAGAAGCGGTTCTTCTGCCCC	F	6	0.654123922508821	0.0209964987429716	0.0853796545469884	0.00911320304894164	0.03951	0.16396	NA	NA	0.18	94.355
ENSG00000124232_tile0006	RBPJL	76	105	NA	NA	1	VAQKSYGNEKRFFCPPPCVYLSGPGWRVKP	GTGGCCCAGAAATCATACGGAAATGAGAAGCGGTTCTTCTGCCCCCCGCCCTGTGTCTACCTCTCGGGGCCTGGCTGGAGGGTGAAGCCA	F	6	1.08538281799072	0.0886255229198171	0.00846141989257825	0.00644701190212673	0.05554	0.19267	NA	NA	0.2	93.955
ENSG00000124232_tile0007	RBPJL	91	120	NA	NA	2	PPCVYLSGPGWRVKPGQDQAHQAGETGPTV	CCGCCCTGTGTCTACCTCTCGGGGCCTGGCTGGAGGGTGAAGCCAGGGCAGGATCAAGCTCACCAGGCGGGGGAAACGGGGCCCACGGTC	F	6	0.35501621909616	0.018032760042235	0.168557666991657	0.0118248141760132	0.05017	0.45529	NA	NA	0.545	61.28
ENSG00000124232_tile0008	RBPJL	106	135	NA	NA	1	GQDQAHQAGETGPTVCGYMGLDSASGSATE	GGGCAGGATCAAGCTCACCAGGCGGGGGAAACGGGGCCCACGGTCTGCGGTTACATGGGACTGGACAGCGCGTCCGGCAGCGCCACTGAG	F	NA	NA	NA	NA	NA	0.05777	0.64793	NA	NA	0.665	49.27
ENSG00000124232_tile0009	RBPJL	121	150	NA	NA	2	CGYMGLDSASGSATETQKLNFEQQPDSREF	TGCGGTTACATGGGACTGGACAGCGCGTCCGGCAGCGCCACTGAGACGCAGAAGCTGAATTTCGAGCAGCAGCCGGACTCCAGGGAATTC	F	6	-0.0324169035096498	0.0868567559514146	0.354018956799893	0.0823504845640107	-0.01539	0.52042	NA	NA	0.35	88.435
ENSG00000124232_tile0010	RBPJL	136	165	NA	NA	1	TQKLNFEQQPDSREFGCAKTLYISDADKRK	ACGCAGAAGCTGAATTTCGAGCAGCAGCCGGACTCCAGGGAATTCGGCTGCGCCAAGACCCTGTACATCTCAGATGCAGACAAGAGGAAG	F	6	0.0931130902664826	0.0827930755076089	0.263169500484121	0.0338487578960578	0.09613	0.5207	NA	NA	0.29	92.295
ENSG00000124232_tile0011	RBPJL	151	180	NA	NA	2	GCAKTLYISDADKRKHFRLVLRLVLRGGRE	GGCTGCGCCAAGACCCTGTACATCTCAGATGCAGACAAGAGGAAGCACTTTCGGCTGGTGCTGCGGCTGGTGCTGCGCGGGGGCCGGGAG	F	6	1.03741891283396	0.00902625321287723	0.0141177222041247	0.00167989054779233	0.04794	0.1	NA	NA	0.29	93.92
ENSG00000124232_tile0012	RBPJL	166	195	NA	NA	1	HFRLVLRLVLRGGRELGTFHSRLIKVISKP	CACTTTCGGCTGGTGCTGCGGCTGGTGCTGCGCGGGGGCCGGGAGCTGGGTACCTTCCACAGCCGCCTTATCAAGGTCATCTCGAAGCCC	F	6	1.06023447551634	0.0235265594748304	0.0109639461396037	0.00264964888243422	0.06593	0.09074	NA	NA	0.25	95.53
ENSG00000124232_tile0013	RBPJL	181	210	NA	NA	2	LGTFHSRLIKVISKPSQKKQSLKNTDLCIS	CTGGGTACCTTCCACAGCCGCCTTATCAAGGTCATCTCGAAGCCCTCGCAGAAGAAGCAGTCGCTGAAAAACACCGATCTGTGCATATCC	F	6	0.702276457239506	0.0407898764819897	0.0581246529973185	0.0186454092051897	-0.00388	0.08818	NA	NA	0.33	91.7
ENSG00000124232_tile0014	RBPJL	196	225	NA	NA	1	SQKKQSLKNTDLCISSGSKVSLFNRLRSQT	TCGCAGAAGAAGCAGTCGCTGAAAAACACCGATCTGTGCATATCCTCCGGCTCAAAGGTCTCCCTCTTCAACCGCCTGCGCTCTCAGACG	F	6	0.394494996939532	0.0272824509730365	0.146266437937789	0.0133145916523947	-0.02162	0.21693	NA	NA	0.375	86.425
ENSG00000124232_tile0015	RBPJL	211	240	NA	NA	2	SGSKVSLFNRLRSQTVSTRYLSVEDGAFVA	TCCGGCTCAAAGGTCTCCCTCTTCAACCGCCTGCGCTCTCAGACGGTCTCCACACGCTACCTCTCTGTGGAGGATGGGGCCTTTGTGGCC	F	6	0.872658360525877	0.011343649491036	0.0334177208235018	0.000719730344369291	-0.04267	0.0659	NA	NA	0.205	94.37
ENSG00000124232_tile0016	RBPJL	226	255	NA	NA	1	VSTRYLSVEDGAFVASARQWAAFTLHLADG	GTCTCCACACGCTACCTCTCTGTGGAGGATGGGGCCTTTGTGGCCAGTGCACGACAGTGGGCTGCCTTCACGCTCCACCTGGCTGATGGG	F	6	1.00615580735535	0.0248606176637634	0.0199428657579361	0.0048264859566134	-0.04855	0.01984	NA	NA	0.17	94.35
ENSG00000124232_tile0017	RBPJL	241	270	NA	NA	2	SARQWAAFTLHLADGHSAQGDFPPREGYVR	AGTGCACGACAGTGGGCTGCCTTCACGCTCCACCTGGCTGATGGGCACTCTGCCCAAGGAGACTTCCCACCGCGAGAGGGCTACGTTCGC	F	6	0.945849794707898	0.0386411031460284	0.0289039549694792	0.00318117402130122	-0.02771	0.2005	NA	NA	0.34	87.805
ENSG00000124232_tile0018	RBPJL	256	285	NA	NA	1	HSAQGDFPPREGYVRYGSLVQLVCTVTGIT	CACTCTGCCCAAGGAGACTTCCCACCGCGAGAGGGCTACGTTCGCTATGGCTCCCTGGTGCAGCTCGTCTGCACGGTCACCGGCATCACA	F	6	0.986191296683266	0.0441462104412528	0.0236839743590497	0.00859836913377855	-0.03573	0.08488	NA	NA	0.415	92.405
ENSG00000124232_tile0019	RBPJL	271	300	NA	NA	2	YGSLVQLVCTVTGITLPPMIIRKVAKQCAL	TATGGCTCCCTGGTGCAGCTCGTCTGCACGGTCACCGGCATCACACTACCTCCCATGATCATCCGTAAAGTAGCAAAACAGTGTGCGCTC	F	6	1.0010699555569	0.0321945962631005	0.020925462974281	0.00593459134891902	0.05062	0.07114	NA	NA	0.205	94.035
ENSG00000124232_tile0020	RBPJL	286	315	NA	NA	1	LPPMIIRKVAKQCALLDVDEPISQLHKCAF	CTACCTCCCATGATCATCCGTAAAGTAGCAAAACAGTGTGCGCTCCTTGATGTGGATGAGCCCATCTCCCAGCTGCACAAGTGTGCATTC	F	6	0.72203504041253	0.0407241497521167	0.0504922826199447	0.00967743917453198	0.04406	0.09959	NA	NA	0.125	93.505
ENSG00000124232_tile0021	RBPJL	301	330	NA	NA	2	LDVDEPISQLHKCAFQFPGSPPGGGGTYLC	CTTGATGTGGATGAGCCCATCTCCCAGCTGCACAAGTGTGCATTCCAGTTTCCAGGCAGTCCCCCAGGAGGGGGTGGCACCTACTTATGC	F	6	0.261770157496626	0.044153903850277	0.213857707007103	0.0168303484345232	0.01966	0.31359	NA	NA	0.1	93.075
ENSG00000124232_tile0022	RBPJL	316	345	NA	NA	1	QFPGSPPGGGGTYLCLATEKVVQFQASPCP	CAGTTTCCAGGCAGTCCCCCAGGAGGGGGTGGCACCTACTTATGCCTTGCCACAGAGAAGGTGGTGCAATTTCAGGCCTCTCCCTGCCCC	F	6	0.556362867463854	0.0506778878925313	0.107717105999049	0.00767379029837678	0.00564	0.31509	NA	NA	0.385	90.335
ENSG00000124232_tile0023	RBPJL	331	360	NA	NA	2	LATEKVVQFQASPCPKEANRALLNDSSCWT	CTTGCCACAGAGAAGGTGGTGCAATTTCAGGCCTCTCCCTGCCCCAAGGAGGCGAACAGGGCTCTGCTTAACGACAGCTCTTGCTGGACC	F	6	0.362291084603307	0.0430680784001055	0.163854314738326	0.0263111244810623	-0.00427	0.2536	NA	NA	0.34	91.475
ENSG00000124232_tile0024	RBPJL	346	375	NA	NA	1	KEANRALLNDSSCWTIIGTESVEFSFSTSL	AAGGAGGCGAACAGGGCTCTGCTTAACGACAGCTCTTGCTGGACCATCATCGGCACCGAGTCGGTGGAATTTTCCTTCAGCACCAGCCTG	F	6	0.690330662790599	0.0309744686644789	0.0642757446286606	0.0161532973718547	0.07307	0.21114	NA	NA	0.17	93.445
ENSG00000124232_tile0025	RBPJL	361	390	NA	NA	2	IIGTESVEFSFSTSLACTLEPVTPVPLIST	ATCATCGGCACCGAGTCGGTGGAATTTTCCTTCAGCACCAGCCTGGCGTGTACCCTGGAGCCGGTCACTCCGGTGCCTCTCATCAGCACC	F	6	0.970460612179108	0.015834948214958	0.0263285101225058	0.00163715266486768	-0.02762	0.05823	RBPJL_373_387	0.118	0.185	94.305
ENSG00000124232_tile0026	RBPJL	376	405	NA	NA	1	ACTLEPVTPVPLISTLELSGGGDVATLELH	GCGTGTACCCTGGAGCCGGTCACTCCGGTGCCTCTCATCAGCACCCTAGAGCTGAGCGGCGGGGGCGACGTGGCCACGCTGGAGCTCCAC	F	NA	NA	NA	NA	NA	0.02363	0.28507	RBPJL_379_393	0.21	0.29	93.3
ENSG00000124232_tile0027	RBPJL	391	420	NA	NA	2	LELSGGGDVATLELHGENFHAGLKVWFGDV	CTAGAGCTGAGCGGCGGGGGCGACGTGGCCACGCTGGAGCTCCACGGAGAGAACTTCCACGCGGGGCTCAAGGTGTGGTTTGGGGACGTG	F	6	0.70650402267971	0.0254652110972201	0.0562254262304702	0.011855808042437	0.06828	0.24381	NA	NA	0.165	94.795
ENSG00000124232_tile0028	RBPJL	406	435	NA	NA	1	GENFHAGLKVWFGDVEAETMYRSPRSLVCV	GGAGAGAACTTCCACGCGGGGCTCAAGGTGTGGTTTGGGGACGTGGAGGCAGAAACCATGTACAGGAGCCCGCGGTCCCTGGTGTGCGTG	F	6	1.09296515655239	0.0940488063786168	0.00787921476523395	0.00744674721066525	-0.04139	0.04661	NA	NA	0.09	95.845
ENSG00000124232_tile0029	RBPJL	421	450	NA	NA	2	EAETMYRSPRSLVCVVPDVAAFCSDWRWLR	GAGGCAGAAACCATGTACAGGAGCCCGCGGTCCCTGGTGTGCGTGGTGCCGGACGTGGCGGCCTTCTGCAGCGACTGGCGCTGGCTGCGC	F	6	1.02070967673855	0.0333802694240649	0.0170472243899557	0.00768604891270835	0.05194	0.09581	NA	NA	0.25	94.66
ENSG00000124232_tile0030	RBPJL	436	465	NA	NA	1	VPDVAAFCSDWRWLRAPITIPMSLVRADGL	GTGCCGGACGTGGCGGCCTTCTGCAGCGACTGGCGCTGGCTGCGCGCTCCCATCACAATCCCCATGAGCCTGGTGCGCGCCGACGGGCTC	F	6	0.971801304676622	0.0674420015923047	0.0261538844399517	0.0112966179185022	0.06369	0.09528	NA	NA	0.235	87.92
ENSG00000124232_tile0031	RBPJL	451	480	NA	NA	2	APITIPMSLVRADGLFYPSAFSFTYTPEYS	GCTCCCATCACAATCCCCATGAGCCTGGTGCGCGCCGACGGGCTCTTCTACCCTAGTGCCTTCTCCTTCACCTACACCCCGGAATACAGC	F	6	0.964955537158926	0.0473659107587788	0.0270371469283775	0.00586280131995163	0.05737	0.10458	NA	NA	0.13	91.61
ENSG00000124232_tile0032	RBPJL	466	495	NA	NA	1	FYPSAFSFTYTPEYSVRPGHPGVPEPATDA	TTCTACCCTAGTGCCTTCTCCTTCACCTACACCCCGGAATACAGCGTGCGGCCGGGTCACCCCGGCGTCCCCGAGCCCGCCACCGACGCC	F	6	0.491685235795055	0.0346403525924119	0.119270648008499	0.0057376870619381	-0.03065	0.27349	NA	NA	0.68	61.015
ENSG00000124232_tile0033	RBPJL	481	510	NA	NA	2	VRPGHPGVPEPATDADALLESIHQEFTRTN	GTGCGGCCGGGTCACCCCGGCGTCCCCGAGCCCGCCACCGACGCCGACGCGCTCCTGGAGAGCATCCATCAGGAGTTCACGCGCACCAAC	F	6	0.360281774284022	0.01685664431345	0.165055916616	0.00996021926250873	-0.05199	0.46176	NA	NA	0.7	45.68
ENSG00000124232_tile0034	RBPJL	489	517	NA	NA	3	PEPATDADALLESIHQEFTRTNFHLFIQT	CCCGAGCCCGCCACCGACGCCGACGCGCTCCTGGAGAGCATCCATCAGGAGTTCACGCGCACCAACTTCCACCTCTTCATCCAGACTTAG	F	5	0.748824780394267	0.0221964408945446	0.0442913435146439	0.00528555076827482	-0.0176	0.25584	NA	NA	0.64	46.12
ENSG00000257923_tile0001	CUX1	1	30	NA	NA	2	MLCVAGARLKRELDATATVLANRQDESEQS	ATGTTGTGCGTAGCCGGAGCCAGGTTGAAGAGAGAACTCGATGCCACCGCAACGGTATTGGCGAACCGGCAGGATGAAAGTGAGCAGTCC	F	6	0.359132253027148	0.0157755239095323	0.165774983168462	0.0106057426825846	0.03798	0.47965	NA	NA	0.505	87.135
ENSG00000257923_tile0002	CUX1	16	45	NA	NA	1	TATVLANRQDESEQSRKRLIEQSREFKKNT	ACCGCAACGGTATTGGCGAACCGGCAGGATGAAAGTGAGCAGTCCAGAAAGCGGCTTATCGAACAGAGCCGGGAGTTCAAGAAGAACACT	F	6	-0.0522726164646519	0.0548650888243208	0.370791912224972	0.0554739862520104	0.08923	0.59532	NA	NA	0.5	86.96
ENSG00000257923_tile0003	CUX1	31	60	NA	NA	2	RKRLIEQSREFKKNTPEDLRKQVAPLLKSF	AGAAAGCGGCTTATCGAACAGAGCCGGGAGTTCAAGAAGAACACTCCAGAGGATTTGCGCAAGCAGGTAGCGCCGCTGCTGAAGAGTTTC	F	6	0.71364759232998	0.0600371742827771	0.0533800694990988	0.023474251840474	-0.0018	0.22135	NA	NA	0.56	85.08
ENSG00000257923_tile0004	CUX1	46	75	NA	NA	1	PEDLRKQVAPLLKSFQGEIDALSKRSKEAE	CCAGAGGATTTGCGCAAGCAGGTAGCGCCGCTGCTGAAGAGTTTCCAAGGAGAGATTGATGCACTGAGTAAAAGAAGCAAGGAAGCTGAA	F	6	0.00665258680980785	0.060470344481117	0.318438197679924	0.0448679750749815	0.08969	0.60377	NA	NA	0.55	88.47
ENSG00000257923_tile0005	CUX1	61	90	NA	NA	2	QGEIDALSKRSKEAEAAFLNVYKRLIDVPD	CAAGGAGAGATTGATGCACTGAGTAAAAGAAGCAAGGAAGCTGAAGCAGCTTTCTTGAATGTCTACAAAAGATTGATTGACGTCCCAGAT	F	6	0.728548779151359	0.0668054584471735	0.0486240080913614	0.0181004505007947	-0.01489	0.35752	NA	NA	0.52	89.8
ENSG00000257923_tile0006	CUX1	76	105	NA	NA	1	AAFLNVYKRLIDVPDPVPALDLGQQLQLKV	GCAGCTTTCTTGAATGTCTACAAAAGATTGATTGACGTCCCAGATCCCGTACCAGCTTTGGATCTCGGACAGCAACTCCAGCTCAAAGTG	F	6	1.00004730803554	0.0857552397386946	0.0211102853341852	0.0149817853846471	-0.00017	0.06674	CUX1_83_97	0.145	0.56	89.46
ENSG00000257923_tile0007	CUX1	91	120	NA	NA	2	PVPALDLGQQLQLKVQRLHDIETENQKLRE	CCCGTACCAGCTTTGGATCTCGGACAGCAACTCCAGCTCAAAGTGCAGCGCCTGCACGATATTGAAACAGAGAACCAGAAACTTAGGGAA	F	6	0.609432387487018	0.0421302269851719	0.0976740790864114	0.00909567582016766	0.0554	0.44651	NA	NA	0.545	93.605
ENSG00000257923_tile0008	CUX1	106	135	NA	NA	1	QRLHDIETENQKLRETLEEYNKEFAEVKNQ	CAGCGCCTGCACGATATTGAAACAGAGAACCAGAAACTTAGGGAAACTCTGGAAGAATACAACAAGGAATTTGCTGAAGTGAAAAATCAA	F	3	-0.165908232886954	0.0907430254751474	0.474080668060137	0.101106173866758	0.0579	0.60446	NA	NA	0.605	94.025
ENSG00000257923_tile0009	CUX1	121	150	NA	NA	2	TLEEYNKEFAEVKNQEVTIKALKEKIREYE	ACTCTGGAAGAATACAACAAGGAATTTGCTGAAGTGAAAAATCAAGAGGTTACGATAAAAGCACTTAAAGAGAAAATCCGAGAATATGAA	F	NA	NA	NA	NA	NA	0.06333	0.52022	NA	NA	0.6	93.86
ENSG00000257923_tile0010	CUX1	136	165	NA	NA	1	EVTIKALKEKIREYEQTLKNQAETIALEKE	GAGGTTACGATAAAAGCACTTAAAGAGAAAATCCGAGAATATGAACAGACACTGAAGAACCAAGCCGAAACCATAGCTCTTGAGAAGGAA	F	6	0.292505732054823	0.0771735712508016	0.202658554240761	0.030965676224714	0.10443	0.57465	CUX1_148_162	0.149	0.54	94.66
ENSG00000257923_tile0011	CUX1	151	180	NA	NA	2	QTLKNQAETIALEKEQKLQNDFAEKERKLQ	CAGACACTGAAGAACCAAGCCGAAACCATAGCTCTTGAGAAGGAACAGAAGTTACAGAATGACTTTGCAGAAAAGGAGAGAAAGCTGCAG	F	6	0.0385800383707658	0.0811506128678769	0.292716606511216	0.0551502064027476	0.08384	0.63388	NA	NA	0.56	93.855
ENSG00000257923_tile0012	CUX1	166	195	NA	NA	1	QKLQNDFAEKERKLQETQMSTTSKLEEAEH	CAGAAGTTACAGAATGACTTTGCAGAAAAGGAGAGAAAGCTGCAGGAGACACAGATGTCCACCACCTCAAAGCTGGAGGAAGCTGAGCAT	F	6	0.0772523075324673	0.0857550177707414	0.269996861382949	0.0408647459652629	0.00018	0.5953	NA	NA	0.58	93.635
ENSG00000257923_tile0013	CUX1	181	210	NA	NA	2	ETQMSTTSKLEEAEHKVQSLQTALEKTRTE	GAGACACAGATGTCCACCACCTCAAAGCTGGAGGAAGCTGAGCATAAGGTTCAGAGCCTACAAACAGCCCTGGAAAAAACTCGAACAGAA	F	6	-0.118965189099214	0.0335376273647094	0.425738253597372	0.025029394223976	-0.04683	0.5479	NA	NA	0.575	95.21
ENSG00000257923_tile0014	CUX1	196	225	NA	NA	1	KVQSLQTALEKTRTELFDLKTKYDEETTAK	AAGGTTCAGAGCCTACAAACAGCCCTGGAAAAAACTCGAACAGAATTATTTGACCTGAAAACCAAATACGATGAAGAAACTACTGCAAAG	F	4	-0.0298760751145686	0.0487284560723881	0.35160743636233	0.0438296721879747	0.03933	0.51638	NA	NA	0.54	95.205
ENSG00000257923_tile0015	CUX1	211	240	NA	NA	2	LFDLKTKYDEETTAKADEIEMIMTDLERAN	TTATTTGACCTGAAAACCAAATACGATGAAGAAACTACTGCAAAGGCCGACGAGATTGAAATGATCATGACGGACCTTGAAAGGGCAAAC	F	6	0.49559779644785	0.0620592472351049	0.118457655237995	0.0103109139144851	-0.1022	0.40653	NA	NA	0.56	95.2
ENSG00000257923_tile0016	CUX1	226	255	NA	NA	1	ADEIEMIMTDLERANQRAEVAQREAETLRE	GCCGACGAGATTGAAATGATCATGACGGACCTTGAAAGGGCAAACCAGAGGGCAGAGGTGGCTCAGAGAGAGGCGGAGACCTTAAGGGAA	F	6	-0.137621194977885	0.192953607587593	0.44371132212413	0.184021234031019	0.04878	0.62282	NA	NA	0.58	94.96
ENSG00000257923_tile0017	CUX1	241	270	NA	NA	2	QRAEVAQREAETLREQLSSANHSLQLASQI	CAGAGGGCAGAGGTGGCTCAGAGAGAGGCGGAGACCTTAAGGGAACAGCTCTCATCGGCCAATCACTCCCTCCAGCTGGCCTCACAGATC	F	6	0.77591623404351	0.0399892751306039	0.0405098558143944	0.00432139308430102	0.01207	0.49363	NA	NA	0.565	90.2
ENSG00000257923_tile0018	CUX1	256	285	NA	NA	1	QLSSANHSLQLASQIQKAPDVEQAIEVLTR	CAGCTCTCATCGGCCAATCACTCCCTCCAGCTGGCCTCACAGATCCAGAAGGCACCAGACGTGGAGCAGGCCATAGAGGTGCTGACCCGC	F	6	0.384880525923072	0.0459865132848119	0.150833566918374	0.0234538363595974	-0.0484	0.34278	NA	NA	0.59	64.695
ENSG00000257923_tile0019	CUX1	271	300	NA	NA	2	QKAPDVEQAIEVLTRSSLEVELAAKEREIA	CAGAAGGCACCAGACGTGGAGCAGGCCATAGAGGTGCTGACCCGCTCCAGCCTAGAAGTTGAGTTGGCCGCCAAGGAGCGGGAGATCGCA	F	6	0.368005683952571	0.0317959342276363	0.160465551324506	0.0191663330260897	-0.07165	0.45901	CUX1_276_290	0.151	0.58	71.715
ENSG00000257923_tile0020	CUX1	286	315	NA	NA	1	SSLEVELAAKEREIAQLVEDVQRLQASLTK	TCCAGCCTAGAAGTTGAGTTGGCCGCCAAGGAGCGGGAGATCGCACAGCTGGTGGAGGACGTGCAGAGACTCCAGGCCAGCCTCACCAAG	F	6	0.74072788792719	0.0603867217422304	0.0458129926402102	0.0120365900269761	0.07781	0.51434	CUX1_295_309	0.112	0.57	90.13
ENSG00000257923_tile0021	CUX1	301	330	NA	NA	2	QLVEDVQRLQASLTKLRENSASQISQLEQQ	CAGCTGGTGGAGGACGTGCAGAGACTCCAGGCCAGCCTCACCAAGCTGCGGGAGAATTCGGCCAGCCAGATCTCACAGCTTGAGCAGCAG	F	6	0.157575801787774	0.0535631099774701	0.243293379535422	0.016152466091269	0.06179	0.52251	CUX1_302_316	0.224	0.56	91.725
ENSG00000257923_tile0022	CUX1	316	345	NA	NA	1	LRENSASQISQLEQQLSAKNSTLKQLEEKL	CTGCGGGAGAATTCGGCCAGCCAGATCTCACAGCTTGAGCAGCAGCTGAGCGCCAAAAACAGCACACTCAAACAACTGGAAGAAAAACTC	F	6	0.0189907518524769	0.0398506286249154	0.308075934305825	0.0340140725118799	0.10464	0.61005	NA	NA	0.585	90.415
ENSG00000257923_tile0023	CUX1	331	360	NA	NA	2	LSAKNSTLKQLEEKLKGQADYEEVKKELNI	CTGAGCGCCAAAAACAGCACACTCAAACAACTGGAAGAAAAACTCAAAGGCCAGGCTGACTATGAAGAGGTGAAGAAAGAGCTGAACATT	F	5	0.133186241468912	0.106894419151774	0.250093938007676	0.0277980232229188	0.06932	0.58379	NA	NA	0.6	80.68
ENSG00000257923_tile0024	CUX1	346	375	NA	NA	1	KGQADYEEVKKELNILKSMEFAPSEGAGTQ	AAAGGCCAGGCTGACTATGAAGAGGTGAAGAAAGAGCTGAACATTCTGAAGTCCATGGAGTTTGCACCGTCCGAGGGCGCTGGGACACAG	F	NA	NA	NA	NA	NA	0.03695	0.60219	NA	NA	0.8	64.045
ENSG00000257923_tile0025	CUX1	361	390	NA	NA	2	LKSMEFAPSEGAGTQDAAKPLEVLLLEKNR	CTGAAGTCCATGGAGTTTGCACCGTCCGAGGGCGCTGGGACACAGGATGCGGCCAAGCCCCTGGAGGTGCTGTTGCTGGAGAAGAACCGC	F	6	0.668776439334429	0.0405478270774338	0.0776668850281561	0.0285604706793571	-0.05882	0.42153	CUX1_372_386	0.263	0.825	46.14
ENSG00000257923_tile0026	CUX1	376	405	NA	NA	1	DAAKPLEVLLLEKNRSLQSENAALRISNSD	GATGCGGCCAAGCCCCTGGAGGTGCTGTTGCTGGAGAAGAACCGCTCGCTGCAGTCCGAGAACGCCGCGCTGCGCATCTCCAACAGCGAC	F	6	0.269653122448272	0.0285107635714217	0.211242408175941	0.00959199757835591	0.01914	0.48041	NA	NA	0.57	74.57
ENSG00000257923_tile0027	CUX1	391	420	NA	NA	2	SLQSENAALRISNSDLSGSARRKGKDQPES	TCGCTGCAGTCCGAGAACGCCGCGCTGCGCATCTCCAACAGCGACCTGAGCGGGTCAGCCAGGAGGAAAGGGAAAGACCAGCCTGAAAGT	F	6	-0.0206899022446987	0.0782351756632912	0.34320782913624	0.067330859912257	-0.03545	0.53783	NA	NA	0.66	56.015
ENSG00000257923_tile0028	CUX1	406	435	NA	NA	1	LSGSARRKGKDQPESRRPGSLPAPPPSQLP	CTGAGCGGGTCAGCCAGGAGGAAAGGGAAAGACCAGCCTGAAAGTCGGCGCCCGGGATCTTTGCCGGCCCCCCCTCCTTCTCAGTTGCCC	F	6	0.0333573486463248	0.0971953597287943	0.296745755640643	0.0666872965025989	0.04914	0.56635	NA	NA	0.87	35.25
ENSG00000257923_tile0029	CUX1	421	450	NA	NA	2	RRPGSLPAPPPSQLPRNPGEQASNTNGTHQ	CGGCGCCCGGGATCTTTGCCGGCCCCCCCTCCTTCTCAGTTGCCCCGCAACCCGGGGGAGCAGGCTTCCAATACTAATGGTACACACCAG	F	6	-0.00722526807747226	0.0409388533679087	0.330722358598671	0.0345076689021669	0.06662	0.59254	NA	NA	0.885	32.045
ENSG00000257923_tile0030	CUX1	436	465	NA	NA	1	RNPGEQASNTNGTHQFSPAGLSQDFFSSSL	CGCAACCCGGGGGAGCAGGCTTCCAATACTAATGGTACACACCAGTTCTCACCAGCGGGGTTAAGTCAAGACTTTTTCAGCTCATCCCTG	F	6	-0.0646261241379857	0.0618423852810685	0.380737520613171	0.0578112304050541	0.07654	0.59124	NA	NA	0.885	28.38
ENSG00000257923_tile0031	CUX1	451	480	NA	NA	2	FSPAGLSQDFFSSSLASPSLPLASTGKFAL	TTCTCACCAGCGGGGTTAAGTCAAGACTTTTTCAGCTCATCCCTGGCAAGCCCCAGCCTACCCCTGGCTTCTACAGGAAAATTTGCACTA	F	6	0.701555318871081	0.0152532280642488	0.0584507470102228	0.0067745179416713	0.07677	0.22694	NA	NA	0.905	31.39
ENSG00000257923_tile0032	CUX1	466	495	NA	NA	1	ASPSLPLASTGKFALNSLLQRQLMQSFYSK	GCAAGCCCCAGCCTACCCCTGGCTTCTACAGGAAAATTTGCACTAAACTCTCTTCTCCAGCGGCAGCTAATGCAGTCCTTCTACTCCAAG	F	6	0.732460273817237	0.0570063429214697	0.0476056529471447	0.0153119362766484	0.09327	0.16679	NA	NA	0.9	33.715
ENSG00000257923_tile0033	CUX1	481	510	NA	NA	2	NSLLQRQLMQSFYSKAMQEAGSTSMIFSTG	AACTCTCTTCTCCAGCGGCAGCTAATGCAGTCCTTCTACTCCAAGGCTATGCAGGAAGCCGGAAGCACAAGCATGATTTTTTCAACAGGT	F	6	1.05082869381594	0.0405618624653969	0.0121491774423862	0.00604456681633885	-0.02089	0.09269	NA	NA	0.86	29.79
ENSG00000257923_tile0034	CUX1	496	525	NA	NA	1	AMQEAGSTSMIFSTGPYSTNSISSQSPLQQ	GCTATGCAGGAAGCCGGAAGCACAAGCATGATTTTTTCAACAGGTCCATACAGCACAAACTCCATATCTTCCCAAAGTCCATTACAACAA	F	6	0.0526440839549162	0.068211923464201	0.283485918580742	0.0460335485996983	0.06445	0.51728	NA	NA	0.855	29.91
ENSG00000257923_tile0035	CUX1	511	540	NA	NA	2	PYSTNSISSQSPLQQSPDVNGMAPSPSQSE	CCATACAGCACAAACTCCATATCTTCCCAAAGTCCATTACAACAAAGCCCAGATGTCAATGGCATGGCCCCATCCCCCAGCCAGTCAGAA	F	6	0.0118303986996471	0.0788845596134702	0.314187934830025	0.0568645882858216	0.06955	0.64565	NA	NA	0.88	32.705
ENSG00000257923_tile0036	CUX1	526	555	NA	NA	1	SPDVNGMAPSPSQSESAGSVSEGEEMDTAE	AGCCCAGATGTCAATGGCATGGCCCCATCCCCCAGCCAGTCAGAAAGTGCTGGGAGCGTCTCCGAGGGCGAGGAGATGGACACTGCAGAA	F	6	0.00190262497966587	0.0780096204721106	0.322504628625584	0.073720426233906	0.06023	0.66913	NA	NA	0.845	35.46
ENSG00000257923_tile0037	CUX1	541	570	NA	NA	2	SAGSVSEGEEMDTAEIARQVKEQLIKHNIG	AGTGCTGGGAGCGTCTCCGAGGGCGAGGAGATGGACACTGCAGAAATCGCCCGGCAGGTCAAAGAGCAGCTGATTAAGCACAATATCGGA	F	6	0.361120701445463	0.0474517012326707	0.164562928099581	0.0281713775877378	0.01395	0.58191	NA	NA	0.52	89.43
ENSG00000257923_tile0038	CUX1	556	585	NA	NA	1	IARQVKEQLIKHNIGQRIFGHYVLGLSQGS	ATCGCCCGGCAGGTCAAAGAGCAGCTGATTAAGCACAATATCGGACAACGTATTTTCGGACATTATGTGTTGGGACTGTCTCAAGGGTCC	F	6	1.08646751022378	0.0684576679040219	0.00838123014191514	0.00534283835224269	-0.05349	-0.00749	NA	NA	0.355	92.38
ENSG00000257923_tile0039	CUX1	571	600	NA	NA	2	QRIFGHYVLGLSQGSVSEILARPKPWNKLT	CAACGTATTTTCGGACATTATGTGTTGGGACTGTCTCAAGGGTCCGTGAGCGAGATTCTGGCCCGGCCCAAGCCATGGAATAAACTGACT	F	6	0.904003729529509	0.03126224614892	0.031650447001272	0.00181890100302037	0.07149	0.12123	NA	NA	0.39	92.04
ENSG00000257923_tile0040	CUX1	586	615	NA	NA	1	VSEILARPKPWNKLTVRGKEPFHKMKQFLS	GTGAGCGAGATTCTGGCCCGGCCCAAGCCATGGAATAAACTGACTGTTCGTGGCAAGGAGCCATTTCACAAGATGAAACAGTTCCTCTCC	F	6	0.619048632065127	0.0491124478579375	0.095527073170053	0.0107909771481745	0.07898	0.17251	NA	NA	0.33	92.49
ENSG00000257923_tile0041	CUX1	601	630	NA	NA	2	VRGKEPFHKMKQFLSDEQNILALRSIQGRQ	GTTCGTGGCAAGGAGCCATTTCACAAGATGAAACAGTTCCTCTCCGATGAGCAGAACATCCTGGCCCTCCGTAGCATCCAAGGCAGACAA	F	6	1.01093067766486	0.0928192868586666	0.0190478034532648	0.0190754924935313	-0.01057	0.16671	NA	NA	0.42	85.52
ENSG00000257923_tile0042	CUX1	616	645	NA	NA	1	DEQNILALRSIQGRQRENPGQSLNRLFQEV	GATGAGCAGAACATCCTGGCCCTCCGTAGCATCCAAGGCAGACAAAGAGAGAATCCAGGCCAGAGCCTGAACAGACTATTTCAGGAAGTA	F	6	0.300165556244554	0.0734041549485074	0.199103893222794	0.0326948012070997	0.03954	0.39339	NA	NA	0.62	36.135
ENSG00000257923_tile0043	CUX1	631	660	NA	NA	2	RENPGQSLNRLFQEVPKRRNGSEGNITTRI	AGAGAGAATCCAGGCCAGAGCCTGAACAGACTATTTCAGGAAGTACCGAAACGAAGAAATGGGTCTGAAGGTAACATCACCACCCGGATC	F	6	0.355838148314137	0.0285258729060756	0.168022490844036	0.0183835005086285	-0.0053	0.3847	NA	NA	0.84	32.53
ENSG00000257923_tile0044	CUX1	646	675	NA	NA	1	PKRRNGSEGNITTRIRASETGSDEAIKSIL	CCGAAACGAAGAAATGGGTCTGAAGGTAACATCACCACCCGGATCCGAGCCTCGGAGACTGGCTCTGATGAAGCCATCAAGTCCATCCTA	F	6	0.701666900092412	0.0358015308623154	0.0584010056895607	0.0160162771252569	0.02656	0.50538	NA	NA	0.775	38.63
ENSG00000257923_tile0045	CUX1	661	690	NA	NA	2	RASETGSDEAIKSILEQAKRELQVQKTAEP	CGAGCCTCGGAGACTGGCTCTGATGAAGCCATCAAGTCCATCCTAGAGCAAGCCAAGAGGGAGCTCCAAGTGCAGAAAACTGCAGAGCCG	F	6	0.408085584087288	0.0768432261875893	0.14042992449231	0.0265809160711321	-0.04263	0.53869	NA	NA	0.64	58.18
ENSG00000257923_tile0046	CUX1	676	705	NA	NA	1	EQAKRELQVQKTAEPAQPSSASGSGNSDDA	GAGCAAGCCAAGAGGGAGCTCCAAGTGCAGAAAACTGCAGAGCCGGCCCAGCCTTCCTCCGCATCCGGCAGCGGGAACTCTGATGACGCC	F	6	0.00212599861432827	0.0535368944502974	0.322293970769117	0.0503793124504694	0.01034	0.61376	NA	NA	0.79	48.86
ENSG00000257923_tile0047	CUX1	691	720	NA	NA	2	AQPSSASGSGNSDDAIRSILQQARREMEAQ	GCCCAGCCTTCCTCCGCATCCGGCAGCGGGAACTCTGATGACGCCATCCGCTCCATCCTGCAGCAAGCCCGCCGGGAGATGGAGGCCCAG	F	6	0.304020984979818	0.0279226246252767	0.197252773100655	0.0105520154583084	0.01934	0.60005	NA	NA	0.66	75.475
ENSG00000257923_tile0048	CUX1	706	735	NA	NA	1	IRSILQQARREMEAQQAALDPALKQAPLSQ	ATCCGCTCCATCCTGCAGCAAGCCCGCCGGGAGATGGAGGCCCAGCAGGCTGCCCTCGACCCTGCCTTAAAGCAGGCACCACTGTCCCAG	F	6	0.389496126485913	0.014912740403089	0.148396242424434	0.00670012790073433	0.02559	0.38306	NA	NA	0.705	64.885
ENSG00000257923_tile0049	CUX1	721	750	NA	NA	2	QAALDPALKQAPLSQSDITILTPKLLSTSP	CAGGCTGCCCTCGACCCTGCCTTAAAGCAGGCACCACTGTCCCAGAGTGACATCACCATCCTCACCCCCAAGCTTCTGTCCACCTCGCCC	F	6	0.341109021831552	0.0333043146861898	0.177095574111488	0.019695532789154	0.0144	0.35087	NA	NA	0.845	36.015
ENSG00000257923_tile0050	CUX1	736	765	NA	NA	1	SDITILTPKLLSTSPMPTVSSYPPLAISLK	AGTGACATCACCATCCTCACCCCCAAGCTTCTGTCCACCTCGCCCATGCCCACCGTGTCCAGCTACCCACCTCTCGCCATCTCCCTGAAG	F	6	0.796753465182442	0.0361675847176382	0.0385113624334107	0.00293754956174547	0.03815	0.13594	NA	NA	0.825	38.24
ENSG00000257923_tile0051	CUX1	751	780	NA	NA	2	MPTVSSYPPLAISLKKPSAAPEAGASALPN	ATGCCCACCGTGTCCAGCTACCCACCTCTCGCCATCTCCCTGAAGAAGCCCTCCGCAGCTCCTGAGGCCGGTGCCTCTGCTCTGCCGAAC	F	6	0.181728055840628	0.0172578177568801	0.236990064926998	0.00506281285176464	0.00536	0.41713	NA	NA	0.88	37.52
ENSG00000257923_tile0052	CUX1	766	795	NA	NA	1	KPSAAPEAGASALPNPPALKKEAQDAPGLD	AAGCCCTCCGCAGCTCCTGAGGCCGGTGCCTCTGCTCTGCCGAACCCCCCGGCCCTCAAAAAGGAGGCCCAGGACGCCCCCGGGCTGGAC	F	6	0.005952712697611	0.044746810321356	0.31896791607148	0.034708851478907	0.02042	0.60194	NA	NA	0.875	32.37
ENSG00000257923_tile0053	CUX1	781	810	NA	NA	2	PPALKKEAQDAPGLDPQGAADCAQGVLRQV	CCCCCGGCCCTCAAAAAGGAGGCCCAGGACGCCCCCGGGCTGGACCCCCAGGGAGCAGCCGATTGTGCACAAGGGGTCCTGAGACAGGTG	F	6	-0.00467692231914851	0.0395899827835303	0.328606674132807	0.0375184285287883	-0.03754	0.51099	NA	NA	0.855	33.11
ENSG00000257923_tile0054	CUX1	796	825	NA	NA	1	PQGAADCAQGVLRQVKNEVGRSGAWKDHWW	CCCCAGGGAGCAGCCGATTGTGCACAAGGGGTCCTGAGACAGGTGAAAAATGAGGTGGGCCGCAGCGGTGCCTGGAAGGACCACTGGTGG	F	6	0.353718505439792	0.0324143618580518	0.169379099683096	0.0191277223392086	0.05951	0.28703	NA	NA	0.855	31.135
ENSG00000257923_tile0055	CUX1	811	840	NA	NA	2	KNEVGRSGAWKDHWWSAVQPERRNAASSEE	AAAAATGAGGTGGGCCGCAGCGGTGCCTGGAAGGACCACTGGTGGAGCGCGGTGCAGCCGGAGAGAAGAAATGCCGCCTCCTCCGAGGAG	F	6	1.01986626857186	0.049845328269534	0.0172254418795241	0.0098797536158955	-0.21489	0.22691	NA	NA	0.835	28.135
ENSG00000257923_tile0056	CUX1	826	855	NA	NA	1	SAVQPERRNAASSEEAKAEETGGGKEKGSG	AGCGCGGTGCAGCCGGAGAGAAGAAATGCCGCCTCCTCCGAGGAGGCCAAGGCCGAAGAAACGGGCGGCGGGAAAGAGAAGGGCAGCGGT	F	6	-0.0420310350519268	0.0633481036689369	0.362029149857097	0.0573986958873388	-0.02827	0.57542	NA	NA	0.84	29.215
ENSG00000257923_tile0057	CUX1	841	870	NA	NA	2	AKAEETGGGKEKGSGGSGGGSQPRAERSQL	GCCAAGGCCGAAGAAACGGGCGGCGGGAAAGAGAAGGGCAGCGGTGGCAGCGGAGGTGGCAGCCAGCCTCGGGCCGAGCGCAGTCAGCTC	F	6	-0.0017683546866456	0.04165950386677	0.32589679266195	0.0346401012066549	0.05806	0.65989	NA	NA	0.885	31.465
ENSG00000257923_tile0058	CUX1	856	885	NA	NA	1	GSGGGSQPRAERSQLQGPSSSEYWKEWPSA	GGCAGCGGAGGTGGCAGCCAGCCTCGGGCCGAGCGCAGTCAGCTCCAGGGACCCTCGTCGTCAGAGTACTGGAAGGAGTGGCCCAGCGCT	F	NA	NA	NA	NA	NA	-0.00584	0.52058	NA	NA	0.92	31.675
ENSG00000257923_tile0059	CUX1	871	900	NA	NA	2	QGPSSSEYWKEWPSAESPYSQSSELSLTGA	CAGGGACCCTCGTCGTCAGAGTACTGGAAGGAGTGGCCCAGCGCTGAGTCCCCATACTCCCAGAGCTCAGAGCTGAGTCTGACCGGGGCC	F	6	0.751545586415693	0.0369259704054881	0.04383332723692	0.00615195354789334	-0.20041	0.31089	NA	NA	0.91	29.855
ENSG00000257923_tile0060	CUX1	886	915	NA	NA	1	ESPYSQSSELSLTGASRSETPQNSPLPSSP	GAGTCCCCATACTCCCAGAGCTCAGAGCTGAGTCTGACCGGGGCCAGCCGCAGCGAGACACCACAGAACAGCCCCCTGCCATCCTCCCCG	F	6	0.0619098651166637	0.0594009435452535	0.278106078537032	0.0349588736599456	0.03211	0.61605	NA	NA	0.865	29.925
ENSG00000257923_tile0061	CUX1	901	930	NA	NA	2	SRSETPQNSPLPSSPIVPMSKPTKPSVPPL	AGCCGCAGCGAGACACCACAGAACAGCCCCCTGCCATCCTCCCCGATCGTGCCCATGTCCAAGCCCACCAAGCCCTCGGTCCCCCCGCTG	F	6	0.0615878874618537	0.022846854841405	0.278296709250234	0.0135928325498065	0.06299	0.54705	NA	NA	0.84	31.75
ENSG00000257923_tile0062	CUX1	916	945	NA	NA	1	IVPMSKPTKPSVPPLTPEQYEVYMYQEVDT	ATCGTGCCCATGTCCAAGCCCACCAAGCCCTCGGTCCCCCCGCTGACCCCCGAGCAGTACGAGGTCTACATGTACCAGGAGGTGGACACC	F	6	0.382742792724221	0.0478364261629866	0.15188089748996	0.0221792118143485	0.01932	0.35054	NA	NA	0.655	74.855
ENSG00000257923_tile0063	CUX1	931	960	NA	NA	2	TPEQYEVYMYQEVDTIELTRQVKEKLAKNG	ACCCCCGAGCAGTACGAGGTCTACATGTACCAGGAGGTGGACACCATCGAGCTCACCCGGCAGGTTAAGGAAAAGCTGGCCAAGAACGGC	F	6	0.521216097439878	0.034677627299981	0.113978839428473	0.00751896477505609	-0.10316	0.27616	CUX1_934_948	0.213	0.44	88.85
ENSG00000257923_tile0064	CUX1	946	975	NA	NA	1	IELTRQVKEKLAKNGICQRIFGEKVLGLSQ	ATCGAGCTCACCCGGCAGGTTAAGGAAAAGCTGGCCAAGAACGGCATCTGCCAGAGAATCTTCGGGGAGAAGGTGCTGGGCCTGTCCCAG	F	6	0.789045065518631	0.0389160431597592	0.0391116556525614	0.00334935987418283	0.01195	0.10032	NA	NA	0.405	91.535
ENSG00000257923_tile0065	CUX1	961	990	NA	NA	2	ICQRIFGEKVLGLSQGSVSDMLSRPKPWSK	ATCTGCCAGAGAATCTTCGGGGAGAAGGTGCTGGGCCTGTCCCAGGGCAGCGTCAGCGACATGCTGTCCCGACCGAAGCCATGGAGCAAG	F	6	0.651253678354205	0.0162686280101643	0.0865052015125799	0.00741484416926924	0.09091	0.19466	NA	NA	0.41	91.05
ENSG00000257923_tile0066	CUX1	976	1005	NA	NA	1	GSVSDMLSRPKPWSKLTQKGREPFIRMQLW	GGCAGCGTCAGCGACATGCTGTCCCGACCGAAGCCATGGAGCAAGCTGACGCAGAAAGGCCGAGAACCCTTCATCCGGATGCAGCTCTGG	F	6	0.806840893376464	0.106078674796643	0.0375696778762465	0.00722035748714325	0.02917	0.12686	NA	NA	0.23	91.24
ENSG00000257923_tile0067	CUX1	991	1020	NA	NA	2	LTQKGREPFIRMQLWLNGELGQGVLPVQGQ	CTGACGCAGAAAGGCCGAGAACCCTTCATCCGGATGCAGCTCTGGCTGAACGGCGAGCTAGGCCAGGGTGTTCTACCCGTCCAGGGCCAG	F	6	0.852656026243971	0.0409785514645353	0.0346208726044617	0.00286852524161955	0.00174	0.10167	NA	NA	0.27	84.74
ENSG00000257923_tile0068	CUX1	1006	1035	NA	NA	1	LNGELGQGVLPVQGQQQGPVLHSVTSLQDP	CTGAACGGCGAGCTAGGCCAGGGTGTTCTACCCGTCCAGGGCCAGCAGCAAGGGCCAGTCCTCCACTCCGTGACATCGCTCCAGGACCCG	F	6	0.118920979592341	0.0661176025961198	0.254140924967375	0.016359400057905	0.04279	0.51575	NA	NA	0.84	33.115
ENSG00000257923_tile0069	CUX1	1021	1050	NA	NA	2	QQGPVLHSVTSLQDPLQQGCVSSESTPKTS	CAGCAAGGGCCAGTCCTCCACTCCGTGACATCGCTCCAGGACCCGCTGCAGCAGGGCTGTGTGAGCTCAGAAAGCACTCCAAAGACCTCC	F	6	0.00536375367223652	0.03815397398313	0.319434250336431	0.030818134044671	0.04802	0.57404	NA	NA	0.88	31.92
ENSG00000257923_tile0070	CUX1	1036	1065	NA	NA	1	LQQGCVSSESTPKTSASCSPAPESPMSSSE	CTGCAGCAGGGCTGTGTGAGCTCAGAAAGCACTCCAAAGACCTCCGCCAGCTGCAGCCCTGCCCCTGAGTCCCCGATGAGTTCCAGTGAG	F	6	0.0180285150061444	0.0256885320822862	0.308894251823777	0.0220351848744815	0.06181	0.65005	NA	NA	0.85	32.495
ENSG00000257923_tile0071	CUX1	1051	1080	NA	NA	2	ASCSPAPESPMSSSESVKSLTELVQQPCPP	GCCAGCTGCAGCCCTGCCCCTGAGTCCCCGATGAGTTCCAGTGAGTCGGTGAAGAGCCTGACCGAGCTGGTCCAGCAGCCCTGTCCCCCC	F	6	-0.00830406788093674	0.0359035169854294	0.331693932177454	0.0348176076727758	-0.00131	0.55233	NA	NA	0.825	34.515
ENSG00000257923_tile0072	CUX1	1066	1095	NA	NA	1	SVKSLTELVQQPCPPIEASKDSKPPEPSDP	TCGGTGAAGAGCCTGACCGAGCTGGTCCAGCAGCCCTGTCCCCCCATCGAGGCGAGCAAGGACAGCAAGCCACCAGAGCCCAGTGACCCG	F	6	0.0884777724629748	0.0678833718986938	0.264942331595872	0.0290593976319903	0.02813	0.59972	NA	NA	0.83	36.35
ENSG00000257923_tile0073	CUX1	1081	1110	NA	NA	2	IEASKDSKPPEPSDPPASDSQPTTPLPLSG	ATCGAGGCGAGCAAGGACAGCAAGCCACCAGAGCCCAGTGACCCGCCAGCATCCGACTCCCAGCCCACAACCCCGCTGCCTCTCTCCGGA	F	6	0.0535093098426647	0.0235321165795312	0.282946789007366	0.0135151094535338	-0.06916	0.517	NA	NA	0.87	36.35
ENSG00000257923_tile0074	CUX1	1096	1125	NA	NA	1	PASDSQPTTPLPLSGHSALSIQELVAMSPE	CCAGCATCCGACTCCCAGCCCACAACCCCGCTGCCTCTCTCCGGACACTCGGCCCTCAGCATCCAAGAATTAGTAGCCATGTCCCCGGAG	F	6	0.126846503837945	0.0677775125051768	0.251862590465927	0.0186316043743297	0.05344	0.58048	NA	NA	0.84	38.33
ENSG00000257923_tile0075	CUX1	1111	1140	NA	NA	2	HSALSIQELVAMSPELDTYGITKRVKEVLT	CACTCGGCCCTCAGCATCCAAGAATTAGTAGCCATGTCCCCGGAGCTGGACACCTACGGCATAACCAAGCGGGTGAAGGAGGTGCTGACG	F	6	0.635499891363891	0.0248182264867453	0.0915364990578926	0.00697376554006224	0.02022	0.16186	NA	NA	0.455	86.295
ENSG00000257923_tile0076	CUX1	1126	1155	NA	NA	1	LDTYGITKRVKEVLTDNNLGQRLFGETILG	CTGGACACCTACGGCATAACCAAGCGGGTGAAGGAGGTGCTGACGGACAACAACCTCGGCCAGCGCTTATTTGGGGAGACCATCTTAGGG	F	6	0.718875163874426	0.0477278884036631	0.0516122631073822	0.0150359444308023	-0.00438	0.10826	NA	NA	0.3	93.07
ENSG00000257923_tile0077	CUX1	1141	1170	NA	NA	2	DNNLGQRLFGETILGLTQGSVSDLLARPKP	GACAACAACCTCGGCCAGCGCTTATTTGGGGAGACCATCTTAGGGCTCACCCAAGGCTCTGTCTCTGACCTCCTTGCCCGCCCCAAACCC	F	6	0.347486995943958	0.0415989491036327	0.173224850355151	0.0244981041549991	0.07517	0.36248	NA	NA	0.395	92.345
ENSG00000257923_tile0078	CUX1	1156	1185	NA	NA	1	LTQGSVSDLLARPKPWHKLSLKGREPFVRM	CTCACCCAAGGCTCTGTCTCTGACCTCCTTGCCCGCCCCAAACCCTGGCATAAGCTCAGTCTGAAAGGACGAGAGCCCTTCGTCCGGATG	F	6	0.717757934723377	0.0394800550860083	0.0519420709281088	0.0116768039088227	0.01292	0.11157	NA	NA	0.285	92.965
ENSG00000257923_tile0079	CUX1	1171	1200	NA	NA	2	WHKLSLKGREPFVRMQLWLNDPNNVEKLMD	TGGCATAAGCTCAGTCTGAAAGGACGAGAGCCCTTCGTCCGGATGCAGCTGTGGCTGAACGACCCCAACAATGTGGAGAAGCTGATGGAC	F	6	0.975082079417118	0.0324549141234518	0.0256238143946244	0.0049485904409053	0.06583	0.14634	NA	NA	0.25	90.45
ENSG00000257923_tile0080	CUX1	1186	1215	NA	NA	1	QLWLNDPNNVEKLMDMKRMEKKAYMKRRHS	CAGCTGTGGCTGAACGACCCCAACAATGTGGAGAAGCTGATGGACATGAAACGGATGGAGAAGAAAGCCTACATGAAGCGGCGGCACAGC	F	NA	NA	NA	NA	NA	-0.03722	0.15597	NA	NA	0.52	86.745
ENSG00000257923_tile0081	CUX1	1201	1230	NA	NA	2	MKRMEKKAYMKRRHSSVSDSQPCEPPSVGT	ATGAAACGGATGGAGAAGAAAGCCTACATGAAGCGGCGGCACAGCTCAGTCAGTGACAGCCAGCCCTGCGAACCGCCCTCTGTCGGCACC	F	6	0.315171312225274	0.0364563155393035	0.191944416861682	0.0193434644531734	-0.057	0.35879	NA	NA	0.815	43.225
ENSG00000257923_tile0082	CUX1	1216	1245	NA	NA	1	SVSDSQPCEPPSVGTEYSQGASPQPQHQLK	TCAGTCAGTGACAGCCAGCCCTGCGAACCGCCCTCTGTCGGCACCGAGTACAGCCAGGGCGCCAGCCCCCAGCCCCAGCACCAGCTGAAG	F	6	0.0517307076723166	0.0466197019371962	0.284121267682013	0.0324258146006939	0.10009	0.66794	NA	NA	0.85	35.375
ENSG00000257923_tile0083	CUX1	1231	1260	NA	NA	2	EYSQGASPQPQHQLKKPRVVLAPEEKEALK	GAGTACAGCCAGGGCGCCAGCCCCCAGCCCCAGCACCAGCTGAAGAAACCCCGGGTGGTGCTGGCTCCGGAGGAGAAGGAGGCGCTGAAA	F	6	-0.0109527328223991	0.0622331552611884	0.334444380646627	0.0569197988685343	0.10012	0.61515	NA	NA	0.84	42.17
ENSG00000257923_tile0084	CUX1	1246	1275	NA	NA	1	KPRVVLAPEEKEALKRAYQQKPYPSPKTIE	AAACCCCGGGTGGTGCTGGCTCCGGAGGAGAAGGAGGCGCTGAAACGAGCGTATCAGCAAAAGCCATACCCGTCACCAAAAACCATCGAA	F	6	0.368389574028447	0.124679769565625	0.160226485118191	0.0804998809299631	0.0558	0.45112	NA	NA	0.515	92.645
ENSG00000257923_tile0085	CUX1	1261	1290	NA	NA	2	RAYQQKPYPSPKTIEDLATQLNLKTSTVIN	CGAGCGTATCAGCAAAAGCCATACCCGTCACCAAAAACCATCGAAGACCTCGCCACCCAGCTCAACCTGAAAACCAGCACCGTCATCAAC	F	6	0.654460899524223	0.0319379245794046	0.0852231678993152	0.0156690837890128	-0.00028	0.26819	CUX1_1269_1283	0.155	0.455	93.425
ENSG00000257923_tile0086	CUX1	1276	1305	NA	NA	1	DLATQLNLKTSTVINWFHNYRSRIRRELFI	GACCTCGCCACCCAGCTCAACCTGAAAACCAGCACCGTCATCAACTGGTTCCACAACTACAGGTCTCGGATCCGCAGAGAACTGTTCATT	F	6	1.00472730782778	0.0632993048687615	0.0202223899899346	0.0129856392510298	0.03892	0.06305	NA	NA	0.375	92.46
ENSG00000257923_tile0087	CUX1	1291	1320	NA	NA	2	WFHNYRSRIRRELFIEEIQAGSQGQAGASD	TGGTTCCACAACTACAGGTCTCGGATCCGCAGAGAACTGTTCATTGAGGAAATTCAGGCCGGGAGTCAGGGCCAGGCGGGCGCCAGCGAC	F	6	0.716736516883851	0.0368215568201104	0.0522661568287523	0.0123287456409111	0.01366	0.17123	NA	NA	0.565	57.845
ENSG00000257923_tile0088	CUX1	1306	1335	NA	NA	1	EEIQAGSQGQAGASDSPSARSGRAAPSSEG	GAGGAAATTCAGGCCGGGAGTCAGGGCCAGGCGGGCGCCAGCGACTCACCCTCGGCCCGCAGCGGCCGGGCGGCGCCCAGCTCGGAGGGC	F	6	-0.0449009714346669	0.0613051737886335	0.364519799945481	0.04676071216527	-0.03454	0.57061	NA	NA	0.9	36.63
ENSG00000257923_tile0089	CUX1	1321	1350	NA	NA	2	SPSARSGRAAPSSEGDSCDGVEATEGPGSA	TCACCCTCGGCCCGCAGCGGCCGGGCGGCGCCCAGCTCGGAGGGCGACAGCTGCGACGGCGTGGAGGCCACTGAGGGCCCAGGCAGCGCC	F	6	0.0597903215328575	0.0443993561295399	0.279354263356109	0.0251297918301372	-0.05287	0.54892	NA	NA	0.905	33.39
ENSG00000257923_tile0090	CUX1	1336	1365	NA	NA	1	DSCDGVEATEGPGSADTEEPKSQGEAEREE	GACAGCTGCGACGGCGTGGAGGCCACTGAGGGCCCAGGCAGCGCCGACACCGAGGAGCCCAAGTCTCAGGGAGAGGCCGAGCGGGAGGAG	F	6	0.0796006408476035	0.0999658789171832	0.268828831193553	0.0441425828856682	-0.30925	0.28537	NA	NA	0.885	30.875
ENSG00000257923_tile0091	CUX1	1351	1380	NA	NA	2	DTEEPKSQGEAEREEVPRPAEQTEPPPSGT	GACACCGAGGAGCCCAAGTCTCAGGGAGAGGCCGAGCGGGAGGAGGTGCCGCGGCCGGCGGAGCAGACGGAGCCGCCGCCCTCGGGGACC	F	6	-0.00262279721843517	0.0287132868992554	0.326618149008383	0.0251330542988832	-0.03922	0.55115	NA	NA	0.86	34.715
ENSG00000257923_tile0092	CUX1	1366	1395	NA	NA	1	VPRPAEQTEPPPSGTPGPDDARDDDHEGGP	GTGCCGCGGCCGGCGGAGCAGACGGAGCCGCCGCCCTCGGGGACCCCGGGCCCGGACGACGCCCGCGACGACGACCACGAGGGAGGCCCC	F	6	-0.0336663251566778	0.167027972956433	0.355142550955454	0.142328940876416	0.02497	0.60854	NA	NA	0.83	40.285
ENSG00000257923_tile0093	CUX1	1381	1410	NA	NA	2	PGPDDARDDDHEGGPVEGPGPLPSPASATA	CCGGGCCCGGACGACGCCCGCGACGACGACCACGAGGGAGGCCCCGTGGAAGGCCCGGGGCCCCTGCCCAGCCCCGCCTCCGCGACCGCC	F	6	0.0715299456797038	0.0312743191623203	0.272948930587618	0.0163730369172301	-0.11758	0.47163	NA	NA	0.855	43.05
ENSG00000257923_tile0094	CUX1	1396	1425	NA	NA	1	VEGPGPLPSPASATATAAPAAPEDAATSAA	GTGGAAGGCCCGGGGCCCCTGCCCAGCCCCGCCTCCGCGACCGCCACCGCCGCGCCCGCGGCCCCCGAGGACGCCGCTACCTCAGCCGCC	F	6	0.731752055404457	0.0411339495920241	0.0477967448677647	0.0110992091367327	-0.25347	0.33799	NA	NA	0.88	41.7
ENSG00000257923_tile0095	CUX1	1411	1440	NA	NA	2	TAAPAAPEDAATSAAAAPGEGPAAPSSAPP	ACCGCCGCGCCCGCGGCCCCCGAGGACGCCGCTACCTCAGCCGCCGCCGCGCCGGGGGAGGGCCCCGCGGCCCCGAGCTCCGCGCCGCCG	F	6	0.0341978531469931	0.0688324495437686	0.296160177368375	0.0490220142261503	-0.00697	0.58182	NA	NA	0.88	39.1
ENSG00000257923_tile0096	CUX1	1426	1455	NA	NA	1	AAPGEGPAAPSSAPPPSNSSSSSAPRRPSS	GCCGCGCCGGGGGAGGGCCCCGCGGCCCCGAGCTCCGCGCCGCCGCCCAGCAACAGCAGCAGCAGCAGCGCCCCCCGCAGGCCCAGCTCG	F	6	0.00260562526163066	0.0589794387475443	0.321845287954793	0.054800936719152	0.03161	0.60675	NA	NA	0.86	36.495
ENSG00000257923_tile0097	CUX1	1441	1470	NA	NA	2	PSNSSSSSAPRRPSSLQSLFGLPEAAGARD	CCCAGCAACAGCAGCAGCAGCAGCGCCCCCCGCAGGCCCAGCTCGCTGCAGAGCCTTTTCGGCCTCCCCGAGGCCGCGGGCGCCCGGGAC	F	NA	NA	NA	NA	NA	-0.00271	0.53389	NA	NA	0.855	35.255
ENSG00000257923_tile0098	CUX1	1456	1485	NA	NA	1	LQSLFGLPEAAGARDSRDNPLRKKKAANLN	CTGCAGAGCCTTTTCGGCCTCCCCGAGGCCGCGGGCGCCCGGGACTCGCGCGACAACCCCCTGCGCAAGAAGAAGGCCGCGAACTTGAAC	F	6	0.191155071784716	0.209327215494556	0.23434445498112	0.0529482076778868	0.04773	0.45869	NA	NA	0.795	42.345
ENSG00000257923_tile0099	CUX1	1471	1500	NA	NA	2	SRDNPLRKKKAANLNSIIHRLEKAASREEP	TCGCGCGACAACCCCCTGCGCAAGAAGAAGGCCGCGAACTTGAACAGCATCATCCACCGCCTGGAGAAGGCCGCCAGCCGGGAGGAACCT	F	6	0.264942012624215	0.0464032268729487	0.212877956780284	0.0124594816518658	0.01401	0.44532	NA	NA	0.695	75.56
ENSG00000257923_tile0100	CUX1	1477	1505	NA	NA	3	RKKKAANLNSIIHRLEKAASREEPIEWEF	CGCAAGAAGAAGGCCGCGAACTTGAACAGCATCATCCACCGCCTGGAGAAGGCCGCCAGCCGGGAGGAACCTATCGAATGGGAGTTCTGA	F	5	0.530294911232557	0.0327162522033798	0.112377239062709	0.00468973383075528	0.04563	0.28512	NA	NA	0.71	75.64
ENSG00000111249_tile0001	CUX2	1	30	NA	NA	2	MAANVGSMFQYWKRFDLRRLQKELNSVASE	ATGGCCGCCAATGTGGGATCGATGTTTCAATATTGGAAGCGATTTGATCTACGGCGACTCCAGAAGGAGCTTAATTCCGTCGCTTCTGAG	F	6	1.04241965085046	0.0426111897795111	0.0133830593724113	0.00652421138439354	0.03082	0.09879	CUX2_13_27	0.306	0.435	87.78
ENSG00000111249_tile0002	CUX2	16	45	NA	NA	1	DLRRLQKELNSVASELSARQEESEHSHKHL	GATCTACGGCGACTCCAGAAGGAGCTTAATTCCGTCGCTTCTGAGCTGTCTGCACGGCAGGAGGAGAGTGAACATTCTCATAAACATTTA	F	6	0.0385954616625926	0.0826016995103993	0.292706136294108	0.056013621881294	0.1017	0.6181	NA	NA	0.45	89.41
ENSG00000111249_tile0003	CUX2	31	60	NA	NA	2	LSARQEESEHSHKHLIELRREFKKNVPEEI	CTGTCTGCACGGCAGGAGGAGAGTGAACATTCTCATAAACATTTAATTGAACTCCGCCGGGAATTTAAGAAAAATGTACCTGAGGAAATC	F	6	-0.114666723617409	0.0357623210752489	0.421242328754537	0.0388875627703174	0.05573	0.5088	NA	NA	0.505	88.02
ENSG00000111249_tile0004	CUX2	46	75	NA	NA	1	IELRREFKKNVPEEIREMVAPVLKSFQAEV	ATTGAACTCCGCCGGGAATTTAAGAAAAATGTACCTGAGGAAATCAGAGAGATGGTGGCTCCTGTATTAAAAAGCTTCCAAGCCGAGGTG	F	6	1.16505541529966	0.137284167837783	0.00363140953017928	0.00724504987713397	-0.07259	0.12099	NA	NA	0.515	88.36
ENSG00000111249_tile0005	CUX2	61	90	NA	NA	2	REMVAPVLKSFQAEVVALSKRSQEAEAAFL	AGAGAGATGGTGGCTCCTGTATTAAAAAGCTTCCAAGCCGAGGTGGTGGCCCTTAGTAAGAGAAGTCAGGAGGCGGAGGCTGCTTTTCTG	F	6	0.944585317886702	0.0533607776019566	0.0290279911965106	0.00586218499789665	0.03819	0.2274	NA	NA	0.52	89.87
ENSG00000111249_tile0006	CUX2	76	105	NA	NA	1	VALSKRSQEAEAAFLSVYKQLIEAPDPVPV	GTGGCCCTTAGTAAGAGAAGTCAGGAGGCGGAGGCTGCTTTTCTGAGTGTTTACAAGCAATTAATTGAAGCACCAGACCCCGTGCCTGTG	F	6	0.713496435651025	0.0630893033483298	0.0534395190231643	0.0249536892075941	0.00476	0.28091	NA	NA	0.47	89.46
ENSG00000111249_tile0007	CUX2	91	120	NA	NA	2	SVYKQLIEAPDPVPVFEAARSLDDRLQPPS	AGTGTTTACAAGCAATTAATTGAAGCACCAGACCCCGTGCCTGTGTTTGAGGCGGCACGCAGCCTAGACGACAGACTGCAGCCCCCCAGC	F	NA	NA	NA	NA	NA	0.02029	0.43323	NA	NA	0.525	83.885
ENSG00000111249_tile0008	CUX2	106	135	NA	NA	1	FEAARSLDDRLQPPSFDPSGQPRRDLHTSW	TTTGAGGCGGCACGCAGCCTAGACGACAGACTGCAGCCCCCCAGCTTTGACCCCAGTGGGCAGCCCCGGCGAGACCTCCACACTTCGTGG	F	6	0.179586995161398	0.0336073067440185	0.237620683559213	0.010171163845829	0.03378	0.44378	NA	NA	0.825	37.97
ENSG00000111249_tile0009	CUX2	121	150	NA	NA	2	FDPSGQPRRDLHTSWKRNPELLSPKEQREG	TTTGACCCCAGTGGGCAGCCCCGGCGAGACCTCCACACTTCGTGGAAGAGGAACCCCGAGCTCCTCAGCCCCAAAGAGCAGAGAGAGGGG	F	6	0.679438139604834	0.0115152756212757	0.0708646250799801	0.007820874948555	-0.09903	0.37265	NA	NA	0.89	32.44
ENSG00000111249_tile0010	CUX2	136	165	NA	NA	1	KRNPELLSPKEQREGTSPAGPTLTEGSRLP	AAGAGGAACCCCGAGCTCCTCAGCCCCAAAGAGCAGAGAGAGGGGACGTCGCCTGCCGGGCCCACGCTGACCGAGGGAAGCCGCCTCCCA	F	NA	NA	NA	NA	NA	-0.0622	0.48722	NA	NA	0.85	32.37
ENSG00000111249_tile0011	CUX2	151	180	NA	NA	2	TSPAGPTLTEGSRLPGIPGKALLTETLLQR	ACGTCGCCTGCCGGGCCCACGCTGACCGAGGGAAGCCGCCTCCCAGGCATTCCCGGGAAAGCCCTCCTGACAGAAACCTTGCTGCAGAGA	F	6	0.24626102472668	0.0221876744140924	0.218846766041377	0.00583458193843153	-0.00894	0.33989	NA	NA	0.82	42.16
ENSG00000111249_tile0012	CUX2	166	195	NA	NA	1	GIPGKALLTETLLQRNEAEKQKGLQEVQIT	GGCATTCCCGGGAAAGCCCTCCTGACAGAAACCTTGCTGCAGAGAAATGAGGCGGAAAAACAAAAGGGCCTTCAAGAAGTACAGATCACT	F	5	0.214501011971625	0.0893959126714404	0.227849457739416	0.0248196262959591	-0.03184	0.38932	NA	NA	0.67	76.16
ENSG00000111249_tile0013	CUX2	181	210	NA	NA	2	NEAEKQKGLQEVQITLAARLGEAEEKIKVL	AATGAGGCGGAAAAACAAAAGGGCCTTCAAGAAGTACAGATCACTTTGGCGGCCAGACTGGGGGAGGCAGAGGAGAAAATCAAAGTCCTA	F	6	1.15193520123536	0.0541446618906564	0.00424101213565521	0.00183836734374227	0.05131	0.55754	NA	NA	0.59	91.96
ENSG00000111249_tile0014	CUX2	196	225	NA	NA	1	LAARLGEAEEKIKVLHSALKATQAELLELR	TTGGCGGCCAGACTGGGGGAGGCAGAGGAGAAAATCAAAGTCCTACATTCAGCGCTAAAGGCTACGCAGGCAGAGCTGCTAGAGCTGCGG	F	6	1.04197779495664	0.0300660451594824	0.0134474212286047	0.00427001876136788	0.01232	0.20717	CUX2_210_224	0.231	0.58	93.745
ENSG00000111249_tile0015	CUX2	211	240	NA	NA	2	HSALKATQAELLELRRKYDEEAASKADEVG	CATTCAGCGCTAAAGGCTACGCAGGCAGAGCTGCTAGAGCTGCGGCGGAAGTACGACGAGGAGGCAGCATCCAAGGCAGATGAAGTCGGC	F	6	0.0692520074936085	0.0592013004849111	0.274089553721283	0.0282902531823937	-0.07522	0.47724	NA	NA	0.515	93.585
ENSG00000111249_tile0016	CUX2	226	255	NA	NA	1	RKYDEEAASKADEVGLIMTNLEKANQRAEA	CGGAAGTACGACGAGGAGGCAGCATCCAAGGCAGATGAAGTCGGCCTGATCATGACCAACCTGGAGAAAGCTAATCAGCGAGCTGAGGCT	F	6	0.509999453623767	0.0327080288824728	0.115955276057706	0.00783657609606702	-0.06728	0.50369	NA	NA	0.535	94.455
ENSG00000111249_tile0017	CUX2	241	270	NA	NA	2	LIMTNLEKANQRAEAAQREVESLREQLASV	CTGATCATGACCAACCTGGAGAAAGCTAATCAGCGAGCTGAGGCTGCCCAGCGGGAGGTGGAAAGTCTCCGGGAACAGCTGGCCTCTGTC	F	6	0.518879249177514	0.0150772504240309	0.114395505170718	0.00189571795189426	-0.01488	0.41344	CUX2_256_270	0.125	0.57	94.66
ENSG00000111249_tile0018	CUX2	256	285	NA	NA	1	AQREVESLREQLASVNSSIRLACCSPQGPS	GCCCAGCGGGAGGTGGAAAGTCTCCGGGAACAGCTGGCCTCTGTCAACAGCTCCATCCGCCTGGCTTGCTGCTCTCCCCAGGGGCCCAGT	F	6	0.356810664482992	0.0364453586493589	0.167392405063375	0.0240160916685314	-0.01399	0.39394	CUX2_256_270	0.125	0.63	85.98
ENSG00000111249_tile0019	CUX2	271	300	NA	NA	2	NSSIRLACCSPQGPSGDKVNFTLCSGPRLE	AACAGCTCCATCCGCCTGGCTTGCTGCTCTCCCCAGGGGCCCAGTGGGGATAAGGTGAACTTCACTCTGTGCTCGGGCCCTCGGCTGGAG	F	6	0.858692285005486	0.0346777167021077	0.0342460319930965	0.00244326593045227	0.02253	0.33252	NA	NA	0.785	47.12
ENSG00000111249_tile0020	CUX2	286	315	NA	NA	1	GDKVNFTLCSGPRLEAALASKDREILRLLK	GGGGATAAGGTGAACTTCACTCTGTGCTCGGGCCCTCGGCTGGAGGCCGCGCTGGCCTCCAAGGACAGGGAGATCCTGCGGCTGCTGAAG	F	6	0.533421439897075	0.0145508759910622	0.111810576994988	0.00281674048555657	0.0737	0.21725	NA	NA	0.68	80.73
ENSG00000111249_tile0021	CUX2	301	330	NA	NA	2	AALASKDREILRLLKDVQHLQSSLQELEEA	GCCGCGCTGGCCTCCAAGGACAGGGAGATCCTGCGGCTGCTGAAGGACGTGCAGCACCTCCAGAGCTCACTGCAGGAGCTGGAGGAGGCA	F	6	0.95585263066277	0.0422873234893203	0.0281182909146749	0.00460211589395739	0.03101	0.39129	CUX2_306_320	0.119	0.55	92.68
ENSG00000111249_tile0022	CUX2	316	345	NA	NA	1	DVQHLQSSLQELEEASANQIADLERQLTAK	GACGTGCAGCACCTCCAGAGCTCACTGCAGGAGCTGGAGGAGGCATCCGCCAACCAGATCGCCGACCTGGAGCGGCAGCTCACGGCCAAG	F	6	0.0571246237983007	0.0496845612704724	0.280755442979735	0.0272707205641444	0.02177	0.58424	NA	NA	0.535	92.905
ENSG00000111249_tile0023	CUX2	331	360	NA	NA	2	SANQIADLERQLTAKSEAIEKLEEKLQAQS	TCCGCCAACCAGATCGCCGACCTGGAGCGGCAGCTCACGGCCAAGTCCGAGGCCATAGAAAAGCTGGAAGAGAAGCTCCAGGCCCAGTCT	F	6	0.00185385857080733	0.0501682202051415	0.322550733499613	0.0474503872494638	-0.04022	0.5341	NA	NA	0.56	91.895
ENSG00000111249_tile0024	CUX2	346	375	NA	NA	1	SEAIEKLEEKLQAQSDYEEIKTELSILKAM	TCCGAGGCCATAGAAAAGCTGGAAGAGAAGCTCCAGGCCCAGTCTGACTATGAGGAAATTAAAACGGAGCTGAGCATCCTGAAAGCCATG	F	6	0.219409740728262	0.0463715881591453	0.226733739441673	0.0117962478198145	-0.04446	0.47818	NA	NA	0.585	87.94
ENSG00000111249_tile0025	CUX2	361	390	NA	NA	2	DYEEIKTELSILKAMKLASSTCSLPQGMAK	GACTATGAGGAAATTAAAACGGAGCTGAGCATCCTGAAAGCCATGAAGCTGGCCTCCAGCACCTGCAGCCTCCCCCAGGGCATGGCCAAG	F	6	0.610029998811841	0.0284788900567791	0.0975415112506986	0.00646888368249576	0.04862	0.3147	CUX2_363_377	0.33	0.66	76.07
ENSG00000111249_tile0026	CUX2	376	405	NA	NA	1	KLASSTCSLPQGMAKPEDSLLIAKEAFFPT	AAGCTGGCCTCCAGCACCTGCAGCCTCCCCCAGGGCATGGCCAAGCCTGAAGACTCACTGCTTATTGCAAAGGAGGCCTTCTTCCCCACG	F	6	0.15063304185594	0.0402763748845108	0.245298767607134	0.0126361169930514	0.0283	0.3064	NA	NA	0.83	32.995
ENSG00000111249_tile0027	CUX2	391	420	NA	NA	2	PEDSLLIAKEAFFPTQKFLLEKPSLLASPE	CCTGAAGACTCACTGCTTATTGCAAAGGAGGCCTTCTTCCCCACGCAGAAATTCCTTCTGGAGAAGCCCAGCCTCCTGGCCAGCCCTGAG	F	6	0.48500146927379	0.0273838966845572	0.120643378369607	0.0060506199009142	0.04894	0.28798	NA	NA	0.835	30.48
ENSG00000111249_tile0028	CUX2	406	435	NA	NA	1	QKFLLEKPSLLASPEEDPSEDDSIKDSLGT	CAGAAATTCCTTCTGGAGAAGCCCAGCCTCCTGGCCAGCCCTGAGGAAGACCCATCAGAGGACGATTCCATCAAGGATTCACTGGGCACG	F	6	0.0838595615398943	0.0741095005073875	0.266888751709214	0.0307348152979177	0.00278	0.60501	NA	NA	0.845	30.935
ENSG00000111249_tile0029	CUX2	421	450	NA	NA	2	EDPSEDDSIKDSLGTEQSYPSPQQLPPPPG	GAAGACCCATCAGAGGACGATTCCATCAAGGATTCACTGGGCACGGAGCAGTCCTACCCCTCCCCTCAGCAGCTCCCACCTCCACCAGGG	F	6	0.93582959326152	0.0178703559397612	0.0297775125572965	0.00138739512057151	-0.34425	0.24997	NA	NA	0.86	31.91
ENSG00000111249_tile0030	CUX2	436	465	NA	NA	1	EQSYPSPQQLPPPPGPEDPLSPSPGQPLLG	GAGCAGTCCTACCCCTCCCCTCAGCAGCTCCCACCTCCACCAGGGCCAGAAGACCCCCTGTCTCCCAGCCCCGGGCAGCCCCTGCTGGGC	F	6	0.0407306709728589	0.0647095892931229	0.2912770332407	0.0466918154627832	-0.01424	0.54163	NA	NA	0.865	32.87
ENSG00000111249_tile0031	CUX2	451	480	NA	NA	2	PEDPLSPSPGQPLLGPSLGPDGTRTFSLSP	CCAGAAGACCCCCTGTCTCCCAGCCCCGGGCAGCCCCTGCTGGGCCCCAGCTTGGGGCCTGACGGCACTCGGACTTTCTCGCTGTCCCCC	F	6	0.015000218083726	0.0343209271281063	0.31163188453926	0.030411843290297	0.02703	0.56301	NA	NA	0.82	33.505
ENSG00000111249_tile0032	CUX2	466	495	NA	NA	1	PSLGPDGTRTFSLSPFPSLASGERLMMPPA	CCCAGCTTGGGGCCTGACGGCACTCGGACTTTCTCGCTGTCCCCCTTCCCCAGCCTGGCATCAGGGGAGAGACTGATGATGCCCCCAGCC	F	6	0.719130237296843	0.0405519308306005	0.0515293239992784	0.0136362321832483	-0.11956	0.22258	NA	NA	0.82	32.075
ENSG00000111249_tile0033	CUX2	481	510	NA	NA	2	FPSLASGERLMMPPAAFKGEAGGLLVFPPA	TTCCCCAGCCTGGCATCAGGGGAGAGACTGATGATGCCCCCAGCCGCCTTCAAGGGAGAGGCGGGCGGCCTGCTGGTGTTCCCCCCAGCC	F	6	1.00077628117696	0.0352496915123855	0.020979402827672	0.00645038898805191	-0.11928	0.06341	NA	NA	0.845	31.035
ENSG00000111249_tile0034	CUX2	496	525	NA	NA	1	AFKGEAGGLLVFPPAFYGAKPPTAPATPAP	GCCTTCAAGGGAGAGGCGGGCGGCCTGCTGGTGTTCCCCCCAGCCTTCTATGGCGCCAAGCCCCCCACAGCCCCTGCCACCCCGGCCCCT	F	NA	NA	NA	NA	NA	0.00182	0.30602	NA	NA	0.9	33.82
ENSG00000111249_tile0035	CUX2	511	540	NA	NA	2	FYGAKPPTAPATPAPGPEPLGGPEPADGGG	TTCTATGGCGCCAAGCCCCCCACAGCCCCTGCCACCCCGGCCCCTGGCCCTGAGCCACTGGGCGGTCCTGAGCCCGCGGATGGTGGTGGG	F	NA	NA	NA	NA	NA	-0.27561	0.28398	NA	NA	0.9	35.365
ENSG00000111249_tile0036	CUX2	526	555	NA	NA	1	GPEPLGGPEPADGGGGGAAGPGAEEEQLDT	GGCCCTGAGCCACTGGGCGGTCCTGAGCCCGCGGATGGTGGTGGGGGCGGAGCGGCGGGGCCCGGGGCAGAGGAGGAGCAGCTGGACACG	F	4	-0.13923648073679	0.10192368837633	0.445374552266126	0.128302737433256	0.02709	0.62452	NA	NA	0.895	35.765
ENSG00000111249_tile0037	CUX2	541	570	NA	NA	2	GGAAGPGAEEEQLDTAEIAFQVKEQLLKHN	GGCGGAGCGGCGGGGCCCGGGGCAGAGGAGGAGCAGCTGGACACGGCAGAGATCGCCTTCCAGGTGAAGGAGCAGCTGCTGAAACACAAC	F	6	-0.0317496993608422	0.0441225591944553	0.353376913323487	0.0428316399444988	0.06071	0.64794	NA	NA	0.595	88.22
ENSG00000111249_tile0038	CUX2	556	585	NA	NA	1	AEIAFQVKEQLLKHNIGQRVFGHYVLGLSQ	GCAGAGATCGCCTTCCAGGTGAAGGAGCAGCTGCTGAAACACAACATCGGGCAGCGGGTGTTTGGGCATTACGTGCTGGGGCTGTCGCAG	F	6	1.02382666955728	0.0454575302339662	0.0164241021475727	0.00850790785166841	0.01195	0.04947	NA	NA	0.375	92.365
ENSG00000111249_tile0039	CUX2	571	600	NA	NA	2	IGQRVFGHYVLGLSQGSVSEILARPKPWRK	ATCGGGCAGCGGGTGTTTGGGCATTACGTGCTGGGGCTGTCGCAGGGCTCGGTCAGCGAGATCCTAGCCCGGCCCAAGCCCTGGCGCAAG	F	6	0.83772625942932	0.0130312394239438	0.0356244532813053	0.00105811366838097	0.11479	0.1679	NA	NA	0.365	91.565
ENSG00000111249_tile0040	CUX2	586	615	NA	NA	1	GSVSEILARPKPWRKLTVKGKEPFIKMKQF	GGCTCGGTCAGCGAGATCCTAGCCCGGCCCAAGCCCTGGCGCAAGCTCACGGTGAAGGGCAAGGAGCCCTTCATCAAGATGAAGCAGTTC	F	6	0.401908433214472	0.0443954214248629	0.142922862864424	0.0174015240380229	0.08137	0.17678	NA	NA	0.34	92.175
ENSG00000111249_tile0041	CUX2	601	630	NA	NA	2	LTVKGKEPFIKMKQFLSDEQNVLALRTIQV	CTCACGGTGAAGGGCAAGGAGCCCTTCATCAAGATGAAGCAGTTCCTGTCGGATGAGCAGAATGTACTGGCGCTCAGGACCATCCAAGTG	F	6	0.992866616983529	0.0228672221935941	0.0223647874013541	0.00432767936960218	0.01131	0.07613	CUX2_616_630	0.112	0.4	87.35
ENSG00000111249_tile0042	CUX2	616	645	NA	NA	1	LSDEQNVLALRTIQVRQRGSITPRIRTPET	CTGTCGGATGAGCAGAATGTACTGGCGCTCAGGACCATCCAAGTGCGGCAGCGAGGCAGCATCACCCCGAGAATCCGCACGCCTGAGACA	F	6	0.542530719242424	0.036564344146222	0.110198953557462	0.0078124486681516	-0.02333	0.19033	CUX2_616_630	0.112	0.675	54.655
ENSG00000111249_tile0043	CUX2	631	660	NA	NA	2	RQRGSITPRIRTPETGSDDAIKSILEQAKK	CGGCAGCGAGGCAGCATCACCCCGAGAATCCGCACGCCTGAGACAGGCTCAGACGACGCCATCAAGAGCATTCTAGAGCAGGCCAAGAAG	F	NA	NA	NA	NA	NA	0.11139	0.5641	NA	NA	0.685	51.17
ENSG00000111249_tile0044	CUX2	646	675	NA	NA	1	GSDDAIKSILEQAKKEIESQKGGEPKTSVA	GGCTCAGACGACGCCATCAAGAGCATTCTAGAGCAGGCCAAGAAGGAGATCGAGTCGCAGAAGGGCGGCGAGCCCAAGACCTCGGTGGCC	F	6	0.100295299513948	0.0737183310105704	0.260292655166775	0.0279539943607937	-0.02534	0.57567	NA	NA	0.67	60.505
ENSG00000111249_tile0045	CUX2	661	690	NA	NA	2	EIESQKGGEPKTSVAPLSIANGTTPASTSE	GAGATCGAGTCGCAGAAGGGCGGCGAGCCCAAGACCTCGGTGGCCCCGCTGAGCATCGCCAACGGCACGACCCCCGCCAGCACCTCGGAG	F	6	0.038254596962879	0.0265871906921518	0.292943682542275	0.0190948165517471	0.05823	0.65505	NA	NA	0.85	33.045
ENSG00000111249_tile0046	CUX2	676	705	NA	NA	1	PLSIANGTTPASTSEDAIKSILEQARREMQ	CCGCTGAGCATCGCCAACGGCACGACCCCCGCCAGCACCTCGGAGGACGCCATCAAGAGCATCCTGGAGCAGGCACGCCGTGAGATGCAG	F	6	0.127844764466333	0.0588765453949313	0.251571532672062	0.0188032065507165	0.07508	0.58396	NA	NA	0.675	68.825
ENSG00000111249_tile0047	CUX2	691	720	NA	NA	2	DAIKSILEQARREMQAQQQALLEMEVAPRG	GACGCCATCAAGAGCATCCTGGAGCAGGCACGCCGTGAGATGCAGGCGCAACAGCAGGCGCTGCTGGAGATGGAGGTGGCGCCCAGGGGC	F	6	0.757577196635062	0.032838827164948	0.0429052774314981	0.00495167443760213	-0.24995	0.18526	NA	NA	0.62	76.13
ENSG00000111249_tile0048	CUX2	706	735	NA	NA	1	AQQQALLEMEVAPRGRSVPPSPPERPSLAT	GCGCAACAGCAGGCGCTGCTGGAGATGGAGGTGGCGCCCAGGGGCCGCTCGGTGCCCCCCTCGCCCCCGGAGCGGCCATCACTGGCCACC	F	6	0.343407591698251	0.0309692597971801	0.175751696478485	0.0184323267202679	-0.0488	0.45163	NA	NA	0.85	38.685
ENSG00000111249_tile0049	CUX2	721	750	NA	NA	2	RSVPPSPPERPSLATASQNGAPALVKQEEG	CGCTCGGTGCCCCCCTCGCCCCCGGAGCGGCCATCACTGGCCACCGCGAGCCAGAACGGGGCCCCGGCCTTGGTGAAGCAGGAGGAGGGC	F	6	0.00449273070467449	0.0398172654696567	0.320157700034779	0.0339627205685912	0.02746	0.58884	NA	NA	0.875	31.255
ENSG00000111249_tile0050	CUX2	736	765	NA	NA	1	ASQNGAPALVKQEEGSGGPAQAPLPVLSPA	GCGAGCCAGAACGGGGCCCCGGCCTTGGTGAAGCAGGAGGAGGGCAGCGGGGGCCCCGCGCAGGCGCCGCTCCCGGTCCTGTCCCCCGCC	F	6	0.670784239024204	0.0274590607629424	0.0763249759155529	0.0157080840315674	-0.14079	0.42731	NA	NA	0.875	30.975
ENSG00000111249_tile0051	CUX2	751	780	NA	NA	2	SGGPAQAPLPVLSPAAFVQSIIRKVKSEIG	AGCGGGGGCCCCGCGCAGGCGCCGCTCCCGGTCCTGTCCCCCGCCGCCTTCGTGCAGAGCATCATCCGCAAGGTCAAGTCCGAGATCGGC	F	6	0.583834376051429	0.0390564874709888	0.102719492096446	0.00610058229130179	-0.03633	0.19258	NA	NA	0.63	54.91
ENSG00000111249_tile0052	CUX2	766	795	NA	NA	1	AFVQSIIRKVKSEIGDAGYFDHHWASDRGL	GCCTTCGTGCAGAGCATCATCCGCAAGGTCAAGTCCGAGATCGGCGACGCCGGCTACTTCGACCACCACTGGGCCTCCGACCGCGGCCTG	F	6	0.959856489501282	0.0432844443294214	0.0276386870491803	0.00479105958682864	0.00056	0.09614	NA	NA	0.72	42.72
ENSG00000111249_tile0053	CUX2	781	810	NA	NA	2	DAGYFDHHWASDRGLLSRPYASVSPSLSSS	GACGCCGGCTACTTCGACCACCACTGGGCCTCCGACCGCGGCCTGCTCAGCCGCCCCTACGCCTCCGTGTCGCCCTCGCTGTCCTCCTCC	F	6	0.668692081113769	0.0319797913826561	0.0777260830311104	0.0223624723557913	0.0165	0.26778	NA	NA	0.82	34.575
ENSG00000111249_tile0054	CUX2	796	825	NA	NA	1	LSRPYASVSPSLSSSSSSGYSGQPNGRAWP	CTCAGCCGCCCCTACGCCTCCGTGTCGCCCTCGCTGTCCTCCTCCTCCTCCTCTGGCTACTCTGGCCAGCCCAACGGCCGCGCCTGGCCC	F	6	0.346907099051361	0.0420590505994405	0.173558170322476	0.0238820472405658	0.04111	0.41994	NA	NA	0.87	33.32
ENSG00000111249_tile0055	CUX2	811	840	NA	NA	2	SSSGYSGQPNGRAWPRGDEAPVPPEDEAAA	TCCTCCTCTGGCTACTCTGGCCAGCCCAACGGCCGCGCCTGGCCCCGCGGGGACGAGGCCCCTGTGCCCCCCGAGGACGAGGCGGCGGCA	F	6	0.0387307564509362	0.023277243323684	0.292615209365901	0.0155122189192179	-0.13893	0.4416	NA	NA	0.885	33.28
ENSG00000111249_tile0056	CUX2	826	855	NA	NA	1	RGDEAPVPPEDEAAAGAEDEPPRTGELKAE	CGCGGGGACGAGGCCCCTGTGCCCCCCGAGGACGAGGCGGCGGCAGGGGCGGAGGACGAACCCCCCAGGACGGGCGAGCTCAAGGCTGAG	F	6	-0.0221689285915119	0.0533664764064452	0.344476246955718	0.0460271485451221	0.03401	0.63078	NA	NA	0.86	34.12
ENSG00000111249_tile0057	CUX2	841	870	NA	NA	2	GAEDEPPRTGELKAEGATAEAGARLPYYPA	GGGGCGGAGGACGAACCCCCCAGGACGGGCGAGCTCAAGGCTGAGGGCGCGACGGCCGAGGCGGGCGCGCGGCTGCCCTACTACCCGGCC	F	6	-0.0438506752773351	0.0473554588436593	0.363680183171084	0.0405203164856845	-0.03609	0.53738	NA	NA	0.89	32.535
ENSG00000111249_tile0058	CUX2	856	885	NA	NA	1	GATAEAGARLPYYPAYVPRTLKPTVPPLTP	GGCGCGACGGCCGAGGCGGGCGCGCGGCTGCCCTACTACCCGGCCTACGTGCCGCGCACCCTGAAGCCCACCGTGCCGCCGCTGACCCCC	F	6	0.693863269460416	0.0281737465248202	0.0622926284009208	0.0148772781002726	0.01945	0.23873	NA	NA	0.885	33.41
ENSG00000111249_tile0059	CUX2	871	900	NA	NA	2	YVPRTLKPTVPPLTPEQYELYMYREVDTLE	TACGTGCCGCGCACCCTGAAGCCCACCGTGCCGCCGCTGACCCCCGAGCAGTACGAGCTGTACATGTACCGTGAGGTAGACACGCTGGAG	F	6	0.470477105045445	0.0323062987389816	0.123456828256094	0.00573418289453096	0.06779	0.22962	NA	NA	0.675	73.65
ENSG00000111249_tile0060	CUX2	886	915	NA	NA	1	EQYELYMYREVDTLELTRQVKEKLAKNGIC	GAGCAGTACGAGCTGTACATGTACCGTGAGGTAGACACGCTGGAGCTCACCCGCCAGGTCAAGGAGAAGCTGGCCAAGAACGGCATCTGC	F	6	0.666399621170606	0.0423395988951149	0.0792713998908295	0.0260060392487989	0.04235	0.1827	CUX2_887_901	0.145	0.395	89.595
ENSG00000111249_tile0061	CUX2	901	930	NA	NA	2	LTRQVKEKLAKNGICQRIFGEKVLGLSQGS	CTCACCCGCCAGGTCAAGGAGAAGCTGGCCAAGAACGGCATCTGCCAGAGGATCTTCGGGGAGAAGGTGCTGGGCCTGTCACAGGGCAGC	F	6	0.99674455018748	0.0462474927920928	0.0216296977542443	0.00844126269438584	-0.05349	0.07744	NA	NA	0.4	91.355
ENSG00000111249_tile0062	CUX2	916	945	NA	NA	1	QRIFGEKVLGLSQGSVSDMLSRPKPWSKLT	CAGAGGATCTTCGGGGAGAAGGTGCTGGGCCTGTCACAGGGCAGCGTGAGCGACATGCTGTCCCGGCCGAAGCCATGGAGCAAGCTGACG	F	6	0.420730159053445	0.0469752996749648	0.135862922774791	0.015363585213274	0.06796	0.20293	NA	NA	0.41	91.275
ENSG00000111249_tile0063	CUX2	931	960	NA	NA	2	VSDMLSRPKPWSKLTQKGREPFIRMQLWLS	GTGAGCGACATGCTGTCCCGGCCGAAGCCATGGAGCAAGCTGACGCAGAAGGGGCGGGAGCCCTTCATCCGCATGCAGCTGTGGCTCTCT	F	6	1.02009361136704	0.0521024196235511	0.0171797484275803	0.0106243066850223	0.02548	0.0842	NA	NA	0.22	91.13
ENSG00000111249_tile0064	CUX2	946	975	NA	NA	1	QKGREPFIRMQLWLSDQLGQAVGQQPGASQ	CAGAAGGGGCGGGAGCCCTTCATCCGCATGCAGCTGTGGCTCTCTGACCAGCTCGGCCAGGCAGTGGGCCAGCAGCCTGGTGCCTCCCAG	F	6	0.66701542582593	0.0511438682561921	0.0788780655331049	0.033868624249672	0.03039	0.32302	NA	NA	0.505	79.505
ENSG00000111249_tile0065	CUX2	961	990	NA	NA	2	DQLGQAVGQQPGASQASPTEPRSSPSPPPS	GACCAGCTCGGCCAGGCAGTGGGCCAGCAGCCTGGTGCCTCCCAGGCCAGTCCCACAGAACCAAGGTCCTCACCATCCCCACCCCCCAGC	F	6	0.0746229304355576	0.0450418889359887	0.271254958307427	0.0249436470598955	-0.01137	0.56862	NA	NA	0.87	34.535
ENSG00000111249_tile0066	CUX2	976	1005	NA	NA	1	ASPTEPRSSPSPPPSPTEPEKSSQEPLSLS	GCCAGTCCCACAGAACCAAGGTCCTCACCATCCCCACCCCCCAGCCCCACAGAGCCTGAGAAGAGCTCCCAGGAGCCGTTGAGCCTGTCC	F	NA	NA	NA	NA	NA	0.00761	0.59083	NA	NA	0.87	33.3
ENSG00000111249_tile0067	CUX2	991	1020	NA	NA	2	PTEPEKSSQEPLSLSLESSKENQQPEGRSS	CCCACAGAGCCTGAGAAGAGCTCCCAGGAGCCGTTGAGCCTGTCCCTGGAGAGCAGCAAGGAGAACCAGCAGCCAGAGGGCCGCTCCAGC	F	6	0.0514405757631912	0.0506725210428341	0.284320589709376	0.0342833589703492	-0.09654	0.50818	NA	NA	0.815	30.625
ENSG00000111249_tile0068	CUX2	1006	1035	NA	NA	1	LESSKENQQPEGRSSSSLSGKMYSGSQAPG	CTGGAGAGCAGCAAGGAGAACCAGCAGCCAGAGGGCCGCTCCAGCTCCTCGTTGAGCGGGAAGATGTACTCAGGCAGCCAGGCCCCAGGG	F	NA	NA	NA	NA	NA	-0.18121	0.4119	NA	NA	0.845	30.735
ENSG00000111249_tile0069	CUX2	1021	1050	NA	NA	2	SSLSGKMYSGSQAPGGIQEIVAMSPELDTY	TCCTCGTTGAGCGGGAAGATGTACTCAGGCAGCCAGGCCCCAGGGGGCATCCAGGAGATCGTGGCCATGTCCCCCGAGCTGGACACGTAC	F	6	0.36691171294572	0.0371206580478655	0.161098357672226	0.021463892607411	0.02849	0.4588	NA	NA	0.75	46.05
ENSG00000111249_tile0070	CUX2	1036	1065	NA	NA	1	GIQEIVAMSPELDTYSITKRVKEVLTDNNL	GGCATCCAGGAGATCGTGGCCATGTCCCCCGAGCTGGACACGTACTCCATCACCAAGAGGGTGAAGGAGGTCCTCACAGACAACAATCTA	F	6	0.138088564705839	0.0652445931313559	0.24881701304197	0.0177212121666781	0.07418	0.3282	NA	NA	0.4	90.545
ENSG00000111249_tile0071	CUX2	1051	1080	NA	NA	2	SITKRVKEVLTDNNLGQRLFGESILGLTQG	TCCATCACCAAGAGGGTGAAGGAGGTCCTCACAGACAACAATCTAGGGCAGCGGCTGTTTGGGGAAAGCATCCTGGGTCTGACACAGGGC	F	6	1.01935587460555	0.0299744588494779	0.0173244120509617	0.00572840513864836	-0.09174	0.069	NA	NA	0.34	92.505
ENSG00000111249_tile0072	CUX2	1066	1095	NA	NA	1	GQRLFGESILGLTQGSVSDLLSRPKPWHKL	GGGCAGCGGCTGTTTGGGGAAAGCATCCTGGGTCTGACACAGGGCTCCGTGTCTGACCTGCTGTCCCGGCCCAAACCCTGGCACAAGCTG	F	6	0.939305890696784	0.043479315737306	0.0294771182165916	0.00300552046036077	0.106	0.20378	NA	NA	0.33	92.15
ENSG00000111249_tile0073	CUX2	1081	1110	NA	NA	2	SVSDLLSRPKPWHKLSLKGREPFVRMQLWL	TCCGTGTCTGACCTGCTGTCCCGGCCCAAACCCTGGCACAAGCTGAGCCTGAAGGGGCGGGAGCCTTTTGTCCGCATGCAGCTGTGGCTC	F	6	1.02023307981513	0.037137256732246	0.0171510360189355	0.0077228967727377	0.04245	0.08107	NA	NA	0.22	93.02
ENSG00000111249_tile0074	CUX2	1096	1125	NA	NA	1	SLKGREPFVRMQLWLNDPHNVEKLRDMKKL	AGCCTGAAGGGGCGGGAGCCTTTTGTCCGCATGCAGCTGTGGCTCAATGACCCCCATAACGTGGAGAAGCTGAGGGATATGAAGAAGCTG	F	6	0.731070185376195	0.0772254063046835	0.047979386921128	0.0204508760281307	0.11623	0.2386	NA	NA	0.32	89.965
ENSG00000111249_tile0075	CUX2	1111	1140	NA	NA	2	NDPHNVEKLRDMKKLEKKAYLKRRYGLIST	AATGACCCCCATAACGTGGAGAAGCTGAGGGATATGAAGAAGCTGGAGAAGAAAGCCTACCTGAAACGTCGCTATGGCCTCATCAGCACC	F	6	0.682890071870722	0.0168997631821218	0.0685609984535437	0.0112636179236212	-0.01021	0.19814	NA	NA	0.52	77.945
ENSG00000111249_tile0076	CUX2	1126	1155	NA	NA	1	EKKAYLKRRYGLISTGSDSESPATRSECPS	GAGAAGAAAGCCTACCTGAAACGTCGCTATGGCCTCATCAGCACCGGCTCAGACAGTGAGTCCCCGGCCACCCGCTCAGAGTGCCCCAGC	F	6	0.33140543314026	0.0404646078507962	0.182918323228537	0.0273953517076038	0.0019	0.45116	NA	NA	0.73	39.225
ENSG00000111249_tile0077	CUX2	1141	1170	NA	NA	2	GSDSESPATRSECPSPCLQPQDLSLLQIKK	GGCTCAGACAGTGAGTCCCCGGCCACCCGCTCAGAGTGCCCCAGCCCCTGCCTGCAGCCCCAGGACCTGAGCCTCCTGCAGATCAAGAAG	F	6	-0.0283132233713701	0.037866074039576	0.350275493600878	0.0311364674086685	0.11379	0.64023	NA	NA	0.88	36.885
ENSG00000111249_tile0078	CUX2	1156	1185	NA	NA	1	PCLQPQDLSLLQIKKPRVVLAPEEKEALRK	CCCTGCCTGCAGCCCCAGGACCTGAGCCTCCTGCAGATCAAGAAGCCCCGGGTGGTGCTGGCACCCGAGGAGAAGGAGGCACTGCGGAAG	F	6	0.125874489878126	0.0803518790764148	0.2521375524068	0.0243297118021902	0.09021	0.3423	NA	NA	0.85	60.11
ENSG00000111249_tile0079	CUX2	1171	1200	NA	NA	2	PRVVLAPEEKEALRKAYQLEPYPSQQTIEL	CCCCGGGTGGTGCTGGCACCCGAGGAGAAGGAGGCACTGCGGAAGGCCTATCAGCTGGAACCCTACCCCTCGCAGCAGACCATCGAGCTC	F	6	0.887118174858242	0.0337929767274374	0.0325985482927507	0.00146147952143799	-0.03478	0.31302	NA	NA	0.425	92.63
ENSG00000111249_tile0080	CUX2	1186	1215	NA	NA	1	AYQLEPYPSQQTIELLSFQLNLKTNTVINW	GCCTATCAGCTGGAACCCTACCCCTCGCAGCAGACCATCGAGCTCCTCTCCTTCCAGCTCAACCTCAAGACCAACACCGTCATCAACTGG	F	6	0.927872272015366	0.068196976194013	0.0302825973500844	0.00228372800491423	0.03751	0.08062	CUX2_1191_1205	0.261	0.365	92.905
ENSG00000111249_tile0081	CUX2	1201	1230	NA	NA	2	LSFQLNLKTNTVINWFHNYRSRMRREMLVE	CTCTCCTTCCAGCTCAACCTCAAGACCAACACCGTCATCAACTGGTTCCACAACTACAGGTCCCGGATGCGCCGGGAGATGTTGGTGGAG	F	6	0.975899465668005	0.0255617578912208	0.025493087184996	0.00422304897317708	0.02529	0.05075	NA	NA	0.425	92.52
ENSG00000111249_tile0082	CUX2	1216	1245	NA	NA	1	FHNYRSRMRREMLVEGTQDEPDLDPSGGPG	TTCCACAACTACAGGTCCCGGATGCGCCGGGAGATGTTGGTGGAGGGGACCCAGGATGAGCCAGACCTTGATCCAAGCGGGGGTCCTGGA	F	6	0.166559487326845	0.0182503579713655	0.240890979474074	0.0050365318546567	-0.1675	0.34646	NA	NA	0.805	43.745
ENSG00000111249_tile0083	CUX2	1231	1260	NA	NA	2	GTQDEPDLDPSGGPGILPPGHSHPDPTPQS	GGGACCCAGGATGAGCCAGACCTTGATCCAAGCGGGGGTCCTGGAATCCTACCGCCAGGCCACTCCCACCCAGACCCCACCCCGCAGAGC	F	NA	NA	NA	NA	NA	0.04141	0.6217	NA	NA	0.88	37.905
ENSG00000111249_tile0084	CUX2	1246	1275	NA	NA	1	ILPPGHSHPDPTPQSPDSETEDQKPTVKEL	ATCCTACCGCCAGGCCACTCCCACCCAGACCCCACCCCGCAGAGCCCTGACTCTGAGACTGAGGACCAGAAGCCAACCGTGAAGGAACTG	F	NA	NA	NA	NA	NA	0.00803	0.58725	NA	NA	0.87	37.955
ENSG00000111249_tile0085	CUX2	1261	1290	NA	NA	2	PDSETEDQKPTVKELELQEGPEENSTPLTT	CCTGACTCTGAGACTGAGGACCAGAAGCCAACCGTGAAGGAACTGGAGCTTCAGGAGGGCCCTGAGGAGAACAGCACACCCCTGACCACC	F	6	-0.0122781798411569	0.0540862388908321	0.335569735386383	0.0443042569974913	-0.00675	0.6026	NA	NA	0.86	32.675
ENSG00000111249_tile0086	CUX2	1276	1305	NA	NA	1	ELQEGPEENSTPLTTQDKAQVRIKQEQMEE	GAGCTTCAGGAGGGCCCTGAGGAGAACAGCACACCCCTGACCACCCAGGACAAGGCCCAAGTGAGGATCAAGCAGGAACAGATGGAGGAG	F	6	0.967291688521246	0.107363516000514	0.0267167273144979	0.0156048168431132	-0.21477	0.39989	NA	NA	0.85	30.525
ENSG00000111249_tile0087	CUX2	1291	1320	NA	NA	2	QDKAQVRIKQEQMEEDAEEEAGSQPQDSGE	CAGGACAAGGCCCAAGTGAGGATCAAGCAGGAACAGATGGAGGAGGATGCTGAGGAAGAGGCAGGCAGCCAGCCCCAGGACTCAGGGGAG	F	6	0.00842701713584404	0.0767422526968439	0.317031353093198	0.0693165250307666	0.04586	0.65137	NA	NA	0.865	31.825
ENSG00000111249_tile0088	CUX2	1306	1335	NA	NA	1	DAEEEAGSQPQDSGELDKGQGPPKEEHPDP	GATGCTGAGGAAGAGGCAGGCAGCCAGCCCCAGGACTCAGGGGAGCTGGACAAAGGCCAAGGTCCCCCCAAAGAGGAGCATCCCGACCCT	F	6	0.00129881609405458	0.0934548418497222	0.323078037758151	0.089145084372434	0.02275	0.60984	NA	NA	0.865	33.505
ENSG00000111249_tile0089	CUX2	1321	1350	NA	NA	2	LDKGQGPPKEEHPDPPGNDGLPKVAPGPLL	CTGGACAAAGGCCAAGGTCCCCCCAAAGAGGAGCATCCCGACCCTCCGGGTAATGATGGACTCCCAAAAGTGGCTCCCGGGCCCCTCCTT	F	6	-0.0457883068497897	0.0607089646729927	0.365201455431981	0.0480020783058344	0.07101	0.63746	NA	NA	0.855	37.875
ENSG00000111249_tile0090	CUX2	1336	1365	NA	NA	1	PGNDGLPKVAPGPLLPGGSTPDCPSLHPQQ	CCGGGTAATGATGGACTCCCAAAAGTGGCTCCCGGGCCCCTCCTTCCAGGTGGATCCACCCCAGACTGTCCCTCACTTCATCCCCAACAG	F	6	0.00158995261511741	0.0524130259636569	0.322800892275764	0.0497877673862684	0.05436	0.57358	NA	NA	0.905	36.075
ENSG00000111249_tile0091	CUX2	1351	1380	NA	NA	2	PGGSTPDCPSLHPQQESEAGERLHPDPLSF	CCAGGTGGATCCACCCCAGACTGTCCCTCACTTCATCCCCAACAGGAGAGTGAGGCCGGGGAGCGACTTCACCCGGACCCTTTAAGTTTT	F	6	-0.0882117669450513	0.0337144733554546	0.399249678275723	0.029841763376112	0.04975	0.6145	NA	NA	0.825	32.635
ENSG00000111249_tile0092	CUX2	1366	1395	NA	NA	1	ESEAGERLHPDPLSFKSASESSRCSLEVSL	GAGAGTGAGGCCGGGGAGCGACTTCACCCGGACCCTTTAAGTTTTAAGTCAGCCTCAGAGTCCTCACGCTGCAGCCTGGAGGTGTCACTG	F	6	0.312991801894113	0.0315896371323898	0.193164786048431	0.01722220216888	0.00172	0.5507	NA	NA	0.82	31.185
ENSG00000111249_tile0093	CUX2	1381	1410	NA	NA	2	KSASESSRCSLEVSLNSPSAASSPGLMMSV	AAGTCAGCCTCAGAGTCCTCACGCTGCAGCCTGGAGGTGTCACTGAACTCGCCCTCGGCCGCCTCCTCACCAGGCCTCATGATGTCTGTG	F	6	0.986994775708257	0.0358176249381812	0.0235162897416277	0.00784771418761146	-0.04505	0.43981	NA	NA	0.845	34.455
ENSG00000111249_tile0094	CUX2	1396	1425	NA	NA	1	NSPSAASSPGLMMSVSPVPSSSAPISPSPP	AACTCGCCCTCGGCCGCCTCCTCACCAGGCCTCATGATGTCTGTGTCACCTGTCCCCTCCTCCTCAGCTCCCATCTCCCCATCCCCACCT	F	6	0.113341312399634	0.0552918817681028	0.255708049235301	0.0193407993758989	0.00019	0.53186	NA	NA	0.87	37.98
ENSG00000111249_tile0095	CUX2	1411	1440	NA	NA	2	SPVPSSSAPISPSPPGAPPAKVPSASPTAD	TCACCTGTCCCCTCCTCCTCAGCTCCCATCTCCCCATCCCCACCTGGCGCCCCCCCTGCCAAAGTGCCGAGTGCCAGCCCCACTGCTGAC	F	NA	NA	NA	NA	NA	0.01324	0.56938	NA	NA	0.88	35
ENSG00000111249_tile0096	CUX2	1426	1455	NA	NA	1	GAPPAKVPSASPTADMAGALHPSAKVNPNL	GGCGCCCCCCCTGCCAAAGTGCCGAGTGCCAGCCCCACTGCTGACATGGCTGGAGCCTTGCACCCCAGTGCCAAGGTGAACCCCAACTTG	F	6	-0.0179657132950484	0.0596278737359048	0.34077387750532	0.0610926166299129	0.08122	0.59019	NA	NA	0.875	35.495
ENSG00000111249_tile0097	CUX2	1441	1470	NA	NA	2	MAGALHPSAKVNPNLQRRHEKMANLNNIIY	ATGGCTGGAGCCTTGCACCCCAGTGCCAAGGTGAACCCCAACTTGCAGCGGCGGCATGAGAAGATGGCCAATCTGAACAACATCATTTAC	F	6	0.642623370330471	0.0399952429161306	0.0894426232293084	0.0130741744310297	0.04579	0.21828	NA	NA	0.65	76.3
ENSG00000111249_tile0098	CUX2	1456	1485	NA	NA	1	QRRHEKMANLNNIIYRVERAANREEALEWE	CAGCGGCGGCATGAGAAGATGGCCAATCTGAACAACATCATTTACCGAGTAGAGCGGGCTGCCAATCGGGAGGAGGCCCTGGAGTGGGAG	F	6	0.647986208173298	0.0326357631023951	0.087618901554215	0.0113790119050159	0.06459	0.31211	NA	NA	0.655	77.74
ENSG00000111249_tile0099	CUX2	1458	1486	NA	NA	3	RHEKMANLNNIIYRVERAANREEALEWEF	CGGCATGAGAAGATGGCCAATCTGAACAACATCATTTACCGAGTAGAGCGGGCTGCCAATCGGGAGGAGGCCCTGGAGTGGGAGTTCTGA	F	5	0.673700273705928	0.0336397016401985	0.0746387664641037	0.0207148728716443	0.04361	0.20425	NA	NA	0.67	77.48
ENSG00000169856_tile0001	ONECUT1	1	30	NA	NA	2	MNAQLTMEAIGELHGVSHEPVPAPADLLGG	ATGAACGCGCAGCTGACCATGGAAGCGATCGGCGAGCTGCACGGGGTGAGCCATGAGCCGGTGCCCGCCCCTGCCGACCTGCTGGGCGGC	F	6	0.998196973504047	0.024640558601469	0.0213976710598783	0.00351210913997031	-0.13351	0.32753	NA	NA	0.93	48.9
ENSG00000169856_tile0002	ONECUT1	16	45	NA	NA	1	VSHEPVPAPADLLGGSPHARSSVAHRGSHL	GTGAGCCATGAGCCGGTGCCCGCCCCTGCCGACCTGCTGGGCGGCAGCCCCCACGCGCGCAGCTCCGTGGCGCACCGCGGCAGCCACCTG	F	NA	NA	NA	NA	NA	0.09573	0.51841	NA	NA	0.905	45.77
ENSG00000169856_tile0003	ONECUT1	31	60	NA	NA	2	SPHARSSVAHRGSHLPPAHPRSMGMASLLD	AGCCCCCACGCGCGCAGCTCCGTGGCGCACCGCGGCAGCCACCTGCCCCCCGCGCACCCGCGCTCCATGGGCATGGCGTCCCTGCTGGAC	F	6	0.591951923342554	0.0349848006644586	0.101175565672692	0.00532921181298323	0.04341	0.37035	NA	NA	0.955	46.495
ENSG00000169856_tile0004	ONECUT1	46	75	NA	NA	1	PPAHPRSMGMASLLDGGSGGGDYHHHHRAP	CCCCCCGCGCACCCGCGCTCCATGGGCATGGCGTCCCTGCTGGACGGCGGCAGCGGCGGCGGAGATTACCACCACCACCACCGGGCCCCT	F	6	0.908026293964103	0.0410647053960673	0.0314250841372384	0.00210599802917972	-0.08546	0.35064	NA	NA	0.925	43.34
ENSG00000169856_tile0005	ONECUT1	61	90	NA	NA	2	GGSGGGDYHHHHRAPEHSLAGPLHPTMTMA	GGCGGCAGCGGCGGCGGAGATTACCACCACCACCACCGGGCCCCTGAGCACAGCCTGGCCGGCCCCCTGCATCCCACCATGACCATGGCC	F	6	0.277648019385081	0.0318832233410477	0.208344686737292	0.0117590872446459	-0.05246	0.37246	NA	NA	0.91	41.515
ENSG00000169856_tile0006	ONECUT1	76	105	NA	NA	1	EHSLAGPLHPTMTMACETPPGMSMPTTYTT	GAGCACAGCCTGGCCGGCCCCCTGCATCCCACCATGACCATGGCCTGCGAGACTCCCCCAGGTATGAGCATGCCCACCACCTACACCACC	F	6	0.0910151685939263	0.0551549293116602	0.263925250017136	0.0183094233714093	0.02999	0.40249	NA	NA	0.905	42.465
ENSG00000169856_tile0007	ONECUT1	91	120	NA	NA	2	CETPPGMSMPTTYTTLTPLQPLPPISTVSD	TGCGAGACTCCCCCAGGTATGAGCATGCCCACCACCTACACCACCTTGACCCCTCTGCAGCCGCTGCCTCCCATCTCCACAGTCTCGGAC	F	6	0.242433881646463	0.0280782225929963	0.219935901964195	0.00784864442965784	0.01356	0.37988	NA	NA	0.9	48.475
ENSG00000169856_tile0008	ONECUT1	106	135	NA	NA	1	LTPLQPLPPISTVSDKFPHHHHHHHHHHHP	TTGACCCCTCTGCAGCCGCTGCCTCCCATCTCCACAGTCTCGGACAAGTTCCCCCACCATCACCACCACCACCATCACCACCACCACCCG	F	6	0.275979200297628	0.130552866079773	0.209011001486764	0.0549029424871631	0.0525	0.25367	NA	NA	0.875	46.245
ENSG00000169856_tile0009	ONECUT1	121	150	NA	NA	2	KFPHHHHHHHHHHHPHHHQRLAGNVSGSFT	AAGTTCCCCCACCATCACCACCACCACCATCACCACCACCACCCGCACCACCACCAGCGCCTGGCGGGCAACGTGAGCGGTAGCTTCACG	F	NA	NA	NA	NA	NA	0.0326	0.22395	NA	NA	0.895	45.04
ENSG00000169856_tile0010	ONECUT1	136	165	NA	NA	1	HHHQRLAGNVSGSFTLMRDERGLASMNNLY	CACCACCACCAGCGCCTGGCGGGCAACGTGAGCGGTAGCTTCACGCTCATGCGGGATGAGCGCGGGCTGGCCTCCATGAATAACCTCTAT	F	6	0.617103312069633	0.05808889412195	0.0959325240096686	0.0122290346579985	0.06069	0.2209	NA	NA	0.915	42.345
ENSG00000169856_tile0011	ONECUT1	151	180	NA	NA	2	LMRDERGLASMNNLYTPYHKDVAGMGQSLS	CTCATGCGGGATGAGCGCGGGCTGGCCTCCATGAATAACCTCTATACCCCCTACCACAAGGACGTGGCCGGCATGGGCCAGAGCCTCTCG	F	6	0.392373538920147	0.00977944058056487	0.147241160045573	0.0041106033064753	0.04354	0.28263	NA	NA	0.91	40.175
ENSG00000169856_tile0012	ONECUT1	166	195	NA	NA	1	TPYHKDVAGMGQSLSPLSSSGLGSIHNSQQ	ACCCCCTACCACAAGGACGTGGCCGGCATGGGCCAGAGCCTCTCGCCCCTCTCCAGCTCCGGTCTGGGCAGCATCCACAACTCCCAGCAA	F	6	0.163517072435397	0.0409209913446472	0.241773829205293	0.0111970486477859	0.0555	0.50318	NA	NA	0.88	41.035
ENSG00000169856_tile0013	ONECUT1	181	210	NA	NA	2	PLSSSGLGSIHNSQQGLPHYAHPGAAMPTD	CCCCTCTCCAGCTCCGGTCTGGGCAGCATCCACAACTCCCAGCAAGGGCTCCCCCACTATGCCCACCCGGGGGCCGCCATGCCCACCGAC	F	6	0.295065029018309	0.0203531790503039	0.201474689797471	0.0102902120060663	0.03429	0.4834	NA	NA	0.895	41.355
ENSG00000169856_tile0014	ONECUT1	196	225	NA	NA	1	GLPHYAHPGAAMPTDKMLTPNGFEAHHPAM	GGGCTCCCCCACTATGCCCACCCGGGGGCCGCCATGCCCACCGACAAGATGCTCACCCCCAACGGCTTCGAAGCCCACCACCCGGCCATG	F	6	0.232135829812442	0.0731388356204414	0.222710021596714	0.0210123107319903	0.03654	0.37824	NA	NA	0.9	44.44
ENSG00000169856_tile0015	ONECUT1	211	240	NA	NA	2	KMLTPNGFEAHHPAMLGRHGEQHLTPTSAG	AAGATGCTCACCCCCAACGGCTTCGAAGCCCACCACCCGGCCATGCTCGGCCGCCACGGGGAGCAGCACCTCACGCCCACCTCGGCCGGC	F	6	0.96520721270393	0.017436000541042	0.0270057999099306	0.002187964311712	-0.26383	0.11892	NA	NA	0.885	42.415
ENSG00000169856_tile0016	ONECUT1	226	255	NA	NA	1	LGRHGEQHLTPTSAGMVPINGLPPHHPHAH	CTCGGCCGCCACGGGGAGCAGCACCTCACGCCCACCTCGGCCGGCATGGTGCCCATCAACGGCCTTCCTCCGCACCATCCCCACGCCCAC	F	6	0.323221287235454	0.0266714270087137	0.187701625521459	0.0147681485839471	0.03165	0.35565	NA	NA	0.9	45.535
ENSG00000169856_tile0017	ONECUT1	241	270	NA	NA	2	MVPINGLPPHHPHAHLNAQGHGQLLGTARE	ATGGTGCCCATCAACGGCCTTCCTCCGCACCATCCCCACGCCCACCTGAACGCCCAGGGCCACGGGCAACTCCTGGGCACAGCCCGGGAG	F	6	0.668899772666947	0.0157662823790018	0.0775794783138812	0.0112467010605229	0.02623	0.31609	NA	NA	0.945	44.645
ENSG00000169856_tile0018	ONECUT1	256	285	NA	NA	1	LNAQGHGQLLGTAREPNPSVTGAQVSNGSN	CTGAACGCCCAGGGCCACGGGCAACTCCTGGGCACAGCCCGGGAGCCCAACCCTTCGGTGACCGGCGCGCAGGTCAGCAATGGAAGTAAT	F	6	-0.134039998975655	0.113450265398957	0.439555724103941	0.157036933752525	0.02812	0.56496	NA	NA	0.94	42.92
ENSG00000169856_tile0019	ONECUT1	271	300	NA	NA	2	PNPSVTGAQVSNGSNSGQMEEINTKEVAQR	CCCAACCCTTCGGTGACCGGCGCGCAGGTCAGCAATGGAAGTAATTCAGGGCAGATGGAAGAGATCAATACCAAAGAGGTGGCGCAGCGT	F	6	0.0278222575101483	0.0268044623131811	0.300864114204171	0.0266204092782341	-0.01905	0.5653	NA	NA	0.82	47.24
ENSG00000169856_tile0020	ONECUT1	286	315	NA	NA	1	SGQMEEINTKEVAQRITTELKRYSIPQAIF	TCAGGGCAGATGGAAGAGATCAATACCAAAGAGGTGGCGCAGCGTATCACCACCGAGCTCAAGCGCTACAGCATCCCACAGGCCATCTTC	F	6	0.825551968946873	0.0796288121373749	0.0364255310464401	0.00564331274429711	-0.00154	0.22262	NA	NA	0.375	95.74
ENSG00000169856_tile0021	ONECUT1	301	330	NA	NA	2	ITTELKRYSIPQAIFAQRVLCRSQGTLSDL	ATCACCACCGAGCTCAAGCGCTACAGCATCCCACAGGCCATCTTCGCGCAGAGGGTGCTCTGCCGCTCCCAGGGGACCCTCTCGGACCTG	F	6	0.849040781086527	0.0168954007883617	0.0348683400046228	0.00100551482141293	0.07316	0.11688	NA	NA	0.32	95.245
ENSG00000169856_tile0022	ONECUT1	316	345	NA	NA	1	AQRVLCRSQGTLSDLLRNPKPWSKLKSGRE	GCGCAGAGGGTGCTCTGCCGCTCCCAGGGGACCCTCTCGGACCTGCTGCGCAACCCCAAACCCTGGAGCAAACTCAAATCCGGCCGGGAG	F	6	0.688625325728655	0.0414937802742735	0.06523833427296	0.0239270834872676	0.04468	0.24996	NA	NA	0.36	93.615
ENSG00000169856_tile0023	ONECUT1	331	360	NA	NA	2	LRNPKPWSKLKSGRETFRRMWKWLQEPEFQ	CTGCGCAACCCCAAACCCTGGAGCAAACTCAAATCCGGCCGGGAGACCTTCCGGAGGATGTGGAAGTGGCTGCAGGAGCCGGAGTTCCAG	F	6	0.856731342905179	0.0473313740965238	0.0343919674589984	0.00352228228955375	0.07831	0.17068	NA	NA	0.35	94.1
ENSG00000169856_tile0024	ONECUT1	346	375	NA	NA	1	TFRRMWKWLQEPEFQRMSALRLAACKRKEQ	ACCTTCCGGAGGATGTGGAAGTGGCTGCAGGAGCCGGAGTTCCAGCGCATGTCCGCGCTCCGCTTAGCAGCATGCAAAAGGAAAGAACAA	F	6	1.11718328961882	0.0326469563334302	0.0061315785622843	0.00226742738514074	-0.0594	-0.00972	ONECUT1_353_367	0.439	0.385	93.585
ENSG00000169856_tile0025	ONECUT1	361	390	NA	NA	2	RMSALRLAACKRKEQEHGKDRGNTPKKPRL	CGCATGTCCGCGCTCCGCTTAGCAGCATGCAAAAGGAAAGAACAAGAACATGGGAAGGATAGAGGCAACACACCCAAAAAGCCCAGGTTG	F	6	0.25793265301801	0.0299546971746436	0.215177083134409	0.00924955225264176	0.06206	0.42329	NA	NA	0.775	54.59
ENSG00000169856_tile0026	ONECUT1	376	405	NA	NA	1	EHGKDRGNTPKKPRLVFTDVQRRTLHAIFK	GAACATGGGAAGGATAGAGGCAACACACCCAAAAAGCCCAGGTTGGTCTTCACAGATGTCCAGCGTCGAACTCTACATGCAATATTCAAG	F	6	0.498625368189107	0.0564044225150801	0.118029002563054	0.0102043212625388	0.10844	0.33651	NA	NA	0.685	95.945
ENSG00000169856_tile0027	ONECUT1	391	420	NA	NA	2	VFTDVQRRTLHAIFKENKRPSKELQITISQ	GTCTTCACAGATGTCCAGCGTCGAACTCTACATGCAATATTCAAGGAAAATAAGCGTCCATCCAAAGAATTGCAAATCACCATTTCCCAG	F	6	0.75088715618993	0.099455728713614	0.0439348937865964	0.014223771890001	-0.01238	0.10801	NA	NA	0.49	97.885
ENSG00000169856_tile0028	ONECUT1	406	435	NA	NA	1	ENKRPSKELQITISQQLGLELSTVSNFFMN	GAAAATAAGCGTCCATCCAAAGAATTGCAAATCACCATTTCCCAGCAGCTGGGGTTGGAGCTGAGCACTGTCAGCAACTTCTTCATGAAC	F	6	1.05874084478355	0.0885719127004889	0.0111350972485251	0.0098018390369174	0.06929	0.2674	ONECUT1_410_424	0.25	0.38	97.92
ENSG00000169856_tile0029	ONECUT1	421	450	NA	NA	2	QLGLELSTVSNFFMNARRRSLDKWQDEGSS	CAGCTGGGGTTGGAGCTGAGCACTGTCAGCAACTTCTTCATGAACGCAAGAAGGAGGAGTCTGGACAAGTGGCAGGACGAGGGCAGCTCC	F	6	0.379265610215384	0.0284960946270467	0.153663717926316	0.015043015066048	0.03075	0.24895	NA	NA	0.505	96.32
ENSG00000169856_tile0030	ONECUT1	436	465	NA	NA	1	ARRRSLDKWQDEGSSNSGNSSSSSSTCTKA	GCAAGAAGGAGGAGTCTGGACAAGTGGCAGGACGAGGGCAGCTCCAATTCAGGCAACTCATCTTCTTCATCAAGCACTTGTACCAAAGCA	F	6	-0.0901980663875468	0.120712797899505	0.40071335061837	0.0822369810794082	-0.07612	0.48491	NA	NA	0.835	48.345
ENSG00000169856_tile0031	ONECUT1	437	465	NA	NA	3	RRRSLDKWQDEGSSNSGNSSSSSSTCTKA	AGAAGGAGGAGTCTGGACAAGTGGCAGGACGAGGGCAGCTCCAATTCAGGCAACTCATCTTCTTCATCAAGCACTTGTACCAAAGCATGA	F	5	-0.00623612270704865	0.0284452533208096	0.329922312176844	0.0224534374880558	-0.07612	0.48553	NA	NA	0.84	47.59
ENSG00000119547_tile0001	ONECUT2	1	30	NA	NA	2	MKAAYTAYRCLTKDLEGCAMNPELTMESLG	ATGAAGGCTGCCTACACCGCCTATCGATGCCTCACCAAAGACCTAGAAGGCTGCGCCATGAACCCGGAGCTGACAATGGAAAGTCTGGGC	F	6	0.676537507341912	0.012396373702722	0.0728580273552914	0.00843308473520246	-0.01673	0.17485	NA	NA	0.875	45.565
ENSG00000119547_tile0002	ONECUT2	16	45	NA	NA	1	EGCAMNPELTMESLGTLHGPAGGGSGGGGG	GAAGGCTGCGCCATGAACCCGGAGCTGACAATGGAAAGTCTGGGCACTTTGCACGGGCCGGCCGGCGGCGGCAGTGGCGGGGGCGGCGGC	F	6	0.624351011274577	0.049040408653435	0.094311826033481	0.0119499262089624	-0.2589	0.32128	NA	NA	0.96	43.565
ENSG00000119547_tile0003	ONECUT2	31	60	NA	NA	2	TLHGPAGGGSGGGGGGGGGGGGGGPGHEQE	ACTTTGCACGGGCCGGCCGGCGGCGGCAGTGGCGGGGGCGGCGGCGGGGGCGGCGGGGGCGGCGGCGGGGGCCCGGGCCATGAGCAGGAG	F	NA	NA	NA	NA	NA	0.0575	0.65936	NA	NA	0.975	46.195
ENSG00000119547_tile0004	ONECUT2	46	75	NA	NA	1	GGGGGGGGGPGHEQELLASPSPHHAGRGAA	GGGGGCGGCGGGGGCGGCGGCGGGGGCCCGGGCCATGAGCAGGAGCTGCTGGCCAGCCCCAGCCCCCACCACGCGGGCCGCGGCGCCGCT	F	NA	NA	NA	NA	NA	-0.19442	0.3858	NA	NA	0.955	45.375
ENSG00000119547_tile0005	ONECUT2	61	90	NA	NA	2	LLASPSPHHAGRGAAGSLRGPPPPPTAHQE	CTGCTGGCCAGCCCCAGCCCCCACCACGCGGGCCGCGGCGCCGCTGGCTCGCTGCGGGGCCCTCCGCCGCCTCCAACCGCGCACCAGGAG	F	6	0.0154098759571506	0.033632080213681	0.311265447842731	0.0303571596449797	0.05333	0.53779	NA	NA	0.92	44.74
ENSG00000119547_tile0006	ONECUT2	76	105	NA	NA	1	GSLRGPPPPPTAHQELGTAAAAAAAASRSA	GGCTCGCTGCGGGGCCCTCCGCCGCCTCCAACCGCGCACCAGGAGCTGGGCACGGCGGCAGCGGCGGCAGCGGCGGCGTCGCGCTCGGCC	F	6	0.730202342290715	0.0562015520395015	0.0482028911237232	0.0140698242910992	-0.14307	0.38829	NA	NA	0.855	43.965
ENSG00000119547_tile0007	ONECUT2	91	120	NA	NA	2	LGTAAAAAAAASRSAMVTSMASILDGGDYR	CTGGGCACGGCGGCAGCGGCGGCAGCGGCGGCGTCGCGCTCGGCCATGGTCACCAGCATGGCCTCGATCCTGGACGGCGGCGACTACCGG	F	NA	NA	NA	NA	NA	0.03878	0.36613	NA	NA	0.82	43.51
ENSG00000119547_tile0008	ONECUT2	106	135	NA	NA	1	MVTSMASILDGGDYRPELSIPLHHAMSMSC	ATGGTCACCAGCATGGCCTCGATCCTGGACGGCGGCGACTACCGGCCCGAGCTCTCCATCCCGCTGCACCACGCCATGAGCATGTCCTGC	F	6	0.954849755794505	0.0461581672064929	0.0282184052578835	0.00417447746844542	-0.03682	0.0915	NA	NA	0.83	41.815
ENSG00000119547_tile0009	ONECUT2	121	150	NA	NA	2	PELSIPLHHAMSMSCDSSPPGMGMSNTYTT	CCCGAGCTCTCCATCCCGCTGCACCACGCCATGAGCATGTCCTGCGACTCGTCTCCGCCTGGCATGGGCATGAGCAACACCTACACCACG	F	6	0.256297902893205	0.0242695224003707	0.21571944368808	0.00881863961292303	0.04302	0.41284	NA	NA	0.87	41.2
ENSG00000119547_tile0010	ONECUT2	136	165	NA	NA	1	DSSPPGMGMSNTYTTLTPLQPLPPISTVSD	GACTCGTCTCCGCCTGGCATGGGCATGAGCAACACCTACACCACGCTGACACCGCTCCAGCCGCTGCCACCCATCTCCACCGTGTCTGAC	F	6	0.411623694836741	0.0455225302990122	0.139022900733504	0.0147982098965292	0.01356	0.47841	NA	NA	0.9	45.72
ENSG00000119547_tile0011	ONECUT2	151	180	NA	NA	2	LTPLQPLPPISTVSDKFHHPHPHHHPHHHH	CTGACACCGCTCCAGCCGCTGCCACCCATCTCCACCGTGTCTGACAAGTTCCACCACCCTCACCCGCACCACCATCCGCACCACCACCAC	F	6	0.313942280661147	0.0249728296137762	0.192625756998619	0.0143927320177774	0.06924	0.2859	NA	NA	0.9	45
ENSG00000119547_tile0012	ONECUT2	166	195	NA	NA	1	KFHHPHPHHHPHHHHHHHHQRLSGNVSGSF	AAGTTCCACCACCCTCACCCGCACCACCATCCGCACCACCACCACCACCACCACCACCAGCGCCTGTCCGGCAACGTCAGCGGCAGCTTC	F	2	0.588678631679766	0.0504368861012889	0.101849446927389	0.00902402992039949	0.03056	0.23496	NA	NA	0.905	42.765
ENSG00000119547_tile0013	ONECUT2	181	210	NA	NA	2	HHHHQRLSGNVSGSFTLMRDERGLPAMNNL	CACCACCACCACCAGCGCCTGTCCGGCAACGTCAGCGGCAGCTTCACCCTCATGCGCGACGAGCGCGGGCTCCCGGCCATGAACAACCTC	F	6	0.38341953736574	0.0236408918759123	0.151563815106546	0.0112908343073678	0.07606	0.31211	NA	NA	0.91	42.29
ENSG00000119547_tile0014	ONECUT2	196	225	NA	NA	1	TLMRDERGLPAMNNLYSPYKEMPGMSQSLS	ACCCTCATGCGCGACGAGCGCGGGCTCCCGGCCATGAACAACCTCTACAGTCCCTACAAGGAGATGCCCGGCATGAGCCAGAGCCTGTCC	F	6	0.412602045000137	0.0264730684713721	0.138738710624372	0.00737148078629895	0.04462	0.33531	NA	NA	0.91	42.865
ENSG00000119547_tile0015	ONECUT2	211	240	NA	NA	2	YSPYKEMPGMSQSLSPLAATPLGNGLGGLH	TACAGTCCCTACAAGGAGATGCCCGGCATGAGCCAGAGCCTGTCCCCGCTGGCCGCCACGCCGCTGGGCAACGGGCTAGGCGGCCTCCAC	F	6	0.440218843346615	0.0255967691431884	0.130259085163841	0.00705110441478673	0.01938	0.31776	ONECUT2_225_239	0.208	0.925	41.555
ENSG00000119547_tile0016	ONECUT2	226	255	NA	NA	1	PLAATPLGNGLGGLHNAQQSLPNYGPPGHD	CCGCTGGCCGCCACGCCGCTGGGCAACGGGCTAGGCGGCCTCCACAACGCGCAGCAGAGTCTGCCCAACTACGGTCCGCCGGGCCACGAC	F	6	0.107610446037185	0.0442492084340787	0.257638339459499	0.0155674723560164	0.01999	0.48642	NA	NA	0.9	40.84
ENSG00000119547_tile0017	ONECUT2	241	270	NA	NA	2	NAQQSLPNYGPPGHDKMLSPNFDAHHTAML	AACGCGCAGCAGAGTCTGCCCAACTACGGTCCGCCGGGCCACGACAAAATGCTCAGCCCCAACTTCGACGCGCACCACACTGCCATGCTG	F	6	0.204505535590392	0.0417773543335921	0.23075414522451	0.0125114862006781	0.03163	0.43733	NA	NA	0.89	40.155
ENSG00000119547_tile0018	ONECUT2	256	285	NA	NA	1	KMLSPNFDAHHTAMLTRGEQHLSRGLGTPP	AAAATGCTCAGCCCCAACTTCGACGCGCACCACACTGCCATGCTGACCCGCGGTGAGCAACACCTGTCCCGCGGCCTGGGCACCCCACCT	F	NA	NA	NA	NA	NA	-0.00343	0.29909	NA	NA	0.895	40.905
ENSG00000119547_tile0019	ONECUT2	271	300	NA	NA	2	TRGEQHLSRGLGTPPAAMMSHLNGLHHPGH	ACCCGCGGTGAGCAACACCTGTCCCGCGGCCTGGGCACCCCACCTGCGGCCATGATGTCGCACCTGAACGGCCTGCACCACCCGGGCCAC	F	6	0.313324572302028	0.0159853411102909	0.192979884971439	0.00902576743660117	0.06621	0.39198	NA	NA	0.9	43.045
ENSG00000119547_tile0020	ONECUT2	286	315	NA	NA	1	AAMMSHLNGLHHPGHTQSHGPVLAPSRERP	GCGGCCATGATGTCGCACCTGAACGGCCTGCACCACCCGGGCCACACTCAGTCTCACGGGCCGGTGCTGGCACCCAGTCGCGAGCGGCCA	F	6	0.36434562396923	0.0251028866651405	0.162666593690223	0.0143702745153947	0.02079	0.35924	NA	NA	0.89	44.405
ENSG00000119547_tile0021	ONECUT2	301	330	NA	NA	2	TQSHGPVLAPSRERPPSSSSGSQVATSGQL	ACTCAGTCTCACGGGCCGGTGCTGGCACCCAGTCGCGAGCGGCCACCCTCGTCCTCATCGGGCTCGCAGGTGGCCACGTCGGGCCAGCTG	F	6	0.0724477451172776	0.0245789633000267	0.272464018519615	0.0131417206426567	0.06907	0.61156	NA	NA	0.86	44.14
ENSG00000119547_tile0022	ONECUT2	316	345	NA	NA	1	PSSSSGSQVATSGQLEEINTKEVAQRITAE	CCCTCGTCCTCATCGGGCTCGCAGGTGGCCACGTCGGGCCAGCTGGAAGAAATCAACACCAAAGAGGTGGCCCAGCGCATCACAGCGGAG	F	6	0.082854365739442	0.0481625342999513	0.267325973215127	0.0223821788588921	0.02168	0.6128	NA	NA	0.665	60.835
ENSG00000119547_tile0023	ONECUT2	331	360	NA	NA	2	EEINTKEVAQRITAELKRYSIPQAIFAQRV	GAAGAAATCAACACCAAAGAGGTGGCCCAGCGCATCACAGCGGAGCTGAAGCGCTACAGTATCCCCCAGGCGATCTTTGCGCAGAGGGTG	F	6	0.784868050843863	0.0526534868725353	0.0395017218912437	0.00550789295354296	0.03204	0.18762	NA	NA	0.335	95.705
ENSG00000119547_tile0024	ONECUT2	346	375	NA	NA	1	LKRYSIPQAIFAQRVLCRSQGTLSDLLRNP	CTGAAGCGCTACAGTATCCCCCAGGCGATCTTTGCGCAGAGGGTGCTGTGCCGGTCTCAGGGGACTCTCTCCGACCTGCTCCGGAATCCA	F	6	1.10203976250284	0.051955976180518	0.00715345109401268	0.00427061535248301	-0.10056	-0.05226	NA	NA	0.345	94.88
ENSG00000119547_tile0025	ONECUT2	361	390	NA	NA	2	LCRSQGTLSDLLRNPKPWSKLKSGRETFRR	CTGTGCCGGTCTCAGGGGACTCTCTCCGACCTGCTCCGGAATCCAAAACCGTGGAGTAAACTCAAATCTGGCAGGGAGACCTTCCGCAGG	F	6	0.574893121933863	0.0348189392093968	0.104374549856158	0.00740454298834644	0.05991	0.21173	NA	NA	0.38	93.865
ENSG00000119547_tile0026	ONECUT2	376	405	NA	NA	1	KPWSKLKSGRETFRRMWKWLQEPEFQRMSA	AAACCGTGGAGTAAACTCAAATCTGGCAGGGAGACCTTCCGCAGGATGTGGAAGTGGCTTCAGGAGCCCGAGTTCCAGCGCATGTCCGCC	F	6	1.07228397601902	0.0367207033655936	0.00961797474654509	0.00347522108732294	-0.10604	-0.02358	NA	NA	0.335	93.75
ENSG00000119547_tile0027	ONECUT2	391	420	NA	NA	2	MWKWLQEPEFQRMSALRLAACKRKEQEPNK	ATGTGGAAGTGGCTTCAGGAGCCCGAGTTCCAGCGCATGTCCGCCTTACGCCTGGCAGCGTGCAAACGCAAAGAGCAAGAACCAAACAAA	F	6	0.687692314849004	0.0220823162849812	0.06574395696026	0.0118996161868042	0.06516	0.22737	ONECUT2_394_408	0.351	0.54	90.435
ENSG00000119547_tile0028	ONECUT2	406	435	NA	NA	1	LRLAACKRKEQEPNKDRNNSQKKSRLVFTD	TTACGCCTGGCAGCGTGCAAACGCAAAGAGCAAGAACCAAACAAAGACAGGAACAATTCCCAGAAGAAGTCCCGCCTGGTGTTCACTGAC	F	6	0.29543957745897	0.0939119769685935	0.201286877170588	0.0465481586245428	0.02543	0.43781	NA	NA	0.825	51.81
ENSG00000119547_tile0029	ONECUT2	421	450	NA	NA	2	DRNNSQKKSRLVFTDLQRRTLFAIFKENKR	GACAGGAACAATTCCCAGAAGAAGTCCCGCCTGGTGTTCACTGACCTCCAACGCCGAACACTCTTCGCCATCTTCAAGGAGAACAAACGC	F	6	0.705253625572974	0.0497336933701593	0.05678794557489	0.0214196964439341	0.02632	0.16953	NA	NA	0.645	96.125
ENSG00000119547_tile0030	ONECUT2	436	465	NA	NA	1	LQRRTLFAIFKENKRPSKEMQITISQQLGL	CTCCAACGCCGAACACTCTTCGCCATCTTCAAGGAGAACAAACGCCCGTCAAAGGAGATGCAGATCACCATTTCCCAGCAGCTGGGCCTG	F	6	1.01333752505031	0.0520043501443095	0.0184971458642381	0.0104941373981068	0.04128	0.10285	ONECUT2_451_465	0.24	0.385	97.545
ENSG00000119547_tile0031	ONECUT2	451	480	NA	NA	2	PSKEMQITISQQLGLELTTVSNFFMNARRR	CCGTCAAAGGAGATGCAGATCACCATTTCCCAGCAGCTGGGCCTGGAGCTCACAACCGTCAGCAACTTCTTCATGAACGCCCGGCGCCGC	F	6	0.970197457401341	0.0303213481308958	0.0263552853426037	0.00305281438846645	-0.02003	0.0739	ONECUT2_451_465	0.24	0.365	97.7
ENSG00000119547_tile0032	ONECUT2	466	495	NA	NA	1	ELTTVSNFFMNARRRSLEKWQDDLSTGGSS	GAGCTCACAACCGTCAGCAACTTCTTCATGAACGCCCGGCGCCGCAGCCTGGAGAAGTGGCAAGACGATCTGAGCACAGGGGGCTCCTCG	F	NA	NA	NA	NA	NA	0.02539	0.30662	NA	NA	0.54	87.535
ENSG00000119547_tile0033	ONECUT2	476	504	NA	NA	3	NARRRSLEKWQDDLSTGGSSSTSSTCTKA	AACGCCCGGCGCCGCAGCCTGGAGAAGTGGCAAGACGATCTGAGCACAGGGGGCTCCTCGTCCACCTCCAGCACGTGTACCAAAGCATGA	F	5	0.286728900736312	0.0340737279794842	0.204774980084408	0.0140417308879714	-0.07612	0.4248	NA	NA	0.73	50.05
ENSG00000205922_tile0001	ONECUT3	1	30	NA	NA	2	MELSLESLGGLHSVAHAQAGELLSPGHARS	ATGGAGCTGAGCCTGGAGAGCCTGGGGGGCCTGCACAGCGTGGCCCACGCGCAGGCGGGCGAGCTGCTGAGCCCGGGCCACGCGCGCTCG	F	6	0.56097930906195	0.0144719392140885	0.106952412358814	0.00271325887691813	-0.01213	0.3638	NA	NA	0.91	40.13
ENSG00000205922_tile0002	ONECUT3	16	45	NA	NA	1	HAQAGELLSPGHARSAAAQHRGLVAPGRPG	CACGCGCAGGCGGGCGAGCTGCTGAGCCCGGGCCACGCGCGCTCGGCGGCGGCGCAGCACCGCGGCCTGGTGGCGCCCGGGCGCCCGGGC	F	6	0.769525687974616	0.0345155496216036	0.0412259131220727	0.00452826975119461	-0.19133	0.2369	NA	NA	0.91	37.99
ENSG00000205922_tile0003	ONECUT3	31	60	NA	NA	2	AAAQHRGLVAPGRPGLVAGMASLLDGGGGG	GCGGCGGCGCAGCACCGCGGCCTGGTGGCGCCCGGGCGCCCGGGCCTGGTGGCCGGCATGGCGAGCCTGCTGGACGGCGGCGGCGGCGGC	F	NA	NA	NA	NA	NA	-0.2589	0.14033	NA	NA	0.94	41.31
ENSG00000205922_tile0004	ONECUT3	46	75	NA	NA	1	LVAGMASLLDGGGGGGGGGAGGAGGAGSAG	CTGGTGGCCGGCATGGCGAGCCTGCTGGACGGCGGCGGCGGCGGCGGCGGTGGGGGCGCCGGGGGCGCGGGCGGCGCGGGCAGCGCGGGC	F	6	0.203929581430425	0.109730308232393	0.230938015638642	0.0370376791839546	-0.23853	0.35142	NA	NA	0.97	41.02
ENSG00000205922_tile0005	ONECUT3	61	90	NA	NA	2	GGGGAGGAGGAGSAGGGADFRGELAGPLHP	GGCGGTGGGGGCGCCGGGGGCGCGGGCGGCGCGGGCAGCGCGGGCGGCGGCGCGGACTTCCGCGGGGAACTGGCGGGCCCGCTGCACCCG	F	6	-0.0538583183825563	0.0246565193297521	0.372246018906002	0.0188624913499749	0.04713	0.6332	NA	NA	0.97	40.22
ENSG00000205922_tile0006	ONECUT3	76	105	NA	NA	1	GGADFRGELAGPLHPAMGMACEAPGLGGTY	GGCGGCGCGGACTTCCGCGGGGAACTGGCGGGCCCGCTGCACCCGGCAATGGGCATGGCCTGCGAGGCGCCGGGCCTGGGCGGCACCTAC	F	6	0.27484109884422	0.0355916441067996	0.209481300262688	0.0142012957651288	0.01113	0.42145	NA	NA	0.935	38.085
ENSG00000205922_tile0007	ONECUT3	91	120	NA	NA	2	AMGMACEAPGLGGTYTTLTPLQHLPPLAAV	GCAATGGGCATGGCCTGCGAGGCGCCGGGCCTGGGCGGCACCTACACGACGCTCACGCCCCTGCAGCACCTGCCGCCGCTCGCGGCCGTG	F	6	0.966652029664857	0.0822620033563515	0.0268099139851784	0.0119205139764389	-0.06698	0.11098	NA	NA	0.905	41.005
ENSG00000205922_tile0008	ONECUT3	106	135	NA	NA	1	TTLTPLQHLPPLAAVADKFHQHAAAAAVAG	ACGACGCTCACGCCCCTGCAGCACCTGCCGCCGCTCGCGGCCGTGGCCGACAAGTTCCACCAGCACGCGGCGGCCGCGGCCGTGGCCGGG	F	6	1.00335513755495	0.0848693231498956	0.0204959617627157	0.015553977926634	-0.29698	-0.06003	NA	NA	0.925	39.165
ENSG00000205922_tile0009	ONECUT3	121	150	NA	NA	2	ADKFHQHAAAAAVAGAHGGHPHAHPHPAAA	GCCGACAAGTTCCACCAGCACGCGGCGGCCGCGGCCGTGGCCGGGGCGCACGGCGGCCATCCCCACGCGCACCCGCACCCGGCGGCCGCG	F	6	0.981567305591102	0.042262656203689	0.0244730054268639	0.00634907161014658	-0.29013	0.15879	NA	NA	0.95	39.43
ENSG00000205922_tile0010	ONECUT3	136	165	NA	NA	1	AHGGHPHAHPHPAAAPPPPPPPQRLAASVS	GCGCACGGCGGCCATCCCCACGCGCACCCGCACCCGGCGGCCGCGCCGCCCCCGCCACCCCCGCCGCAGCGTCTGGCGGCCAGCGTGAGC	F	NA	NA	NA	NA	NA	-0.0684	0.38153	NA	NA	0.9	45.43
ENSG00000205922_tile0011	ONECUT3	151	180	NA	NA	2	PPPPPPPQRLAASVSGSFTLMRDERAALAS	CCGCCCCCGCCACCCCCGCCGCAGCGTCTGGCGGCCAGCGTGAGCGGCAGCTTCACCCTCATGCGCGACGAGCGGGCGGCGCTCGCCTCC	F	NA	NA	NA	NA	NA	-0.11031	0.31518	NA	NA	0.9	43.285
ENSG00000205922_tile0012	ONECUT3	166	195	NA	NA	1	GSFTLMRDERAALASVGHLYGPYGKELPAM	GGCAGCTTCACCCTCATGCGCGACGAGCGGGCGGCGCTCGCCTCCGTGGGCCACCTCTACGGACCCTACGGCAAGGAGCTGCCCGCCATG	F	6	0.924812326196574	0.0666270385174843	0.0304567127642828	0.00467165829597313	-0.0519	0.1099	NA	NA	0.92	41.55
ENSG00000205922_tile0013	ONECUT3	181	210	NA	NA	2	VGHLYGPYGKELPAMGSPLSPLPNALPPAL	GTGGGCCACCTCTACGGACCCTACGGCAAGGAGCTGCCCGCCATGGGGTCGCCGCTGTCGCCGCTGCCCAACGCGCTGCCGCCCGCGCTG	F	6	0.38655150386861	0.0217745589210082	0.150001941727707	0.0110815232021473	0.02658	0.25865	NA	NA	0.91	44.75
ENSG00000205922_tile0014	ONECUT3	196	225	NA	NA	1	GSPLSPLPNALPPALHGAPQPPPPPPPPPL	GGGTCGCCGCTGTCGCCGCTGCCCAACGCGCTGCCGCCCGCGCTGCACGGCGCCCCGCAGCCCCCGCCGCCGCCACCACCCCCGCCGCTG	F	NA	NA	NA	NA	NA	0.05524	0.50721	NA	NA	0.89	49.77
ENSG00000205922_tile0015	ONECUT3	211	240	NA	NA	2	HGAPQPPPPPPPPPLAAYGPPGHLAGDKLL	CACGGCGCCCCGCAGCCCCCGCCGCCGCCACCACCCCCGCCGCTGGCCGCCTACGGCCCGCCAGGCCACCTGGCTGGGGACAAGCTGCTG	F	NA	NA	NA	NA	NA	0.09799	0.54091	NA	NA	0.905	45.925
ENSG00000205922_tile0016	ONECUT3	226	255	NA	NA	1	AAYGPPGHLAGDKLLPPAAFEPHAALLGRA	GCCGCCTACGGCCCGCCAGGCCACCTGGCTGGGGACAAGCTGCTGCCGCCCGCCGCCTTCGAGCCGCACGCCGCGCTGCTGGGACGCGCG	F	6	1.02493425689704	0.0505109173598503	0.0162124389128006	0.00924467205065968	-0.0883	0.20275	NA	NA	0.9	42.21
ENSG00000205922_tile0017	ONECUT3	241	270	NA	NA	2	PPAAFEPHAALLGRAEDALARGLPGGGGGT	CCGCCCGCCGCCTTCGAGCCGCACGCCGCGCTGCTGGGACGCGCGGAGGACGCACTGGCCCGCGGGCTGCCCGGAGGCGGCGGCGGCACA	F	6	0.01359204061535	0.0498623014969613	0.312833310677572	0.0407484671078653	-0.03856	0.46159	NA	NA	0.905	39.595
ENSG00000205922_tile0018	ONECUT3	256	285	NA	NA	1	EDALARGLPGGGGGTGSGGAGSGSAAGLLA	GAGGACGCACTGGCCCGCGGGCTGCCCGGAGGCGGCGGCGGCACAGGCAGCGGCGGAGCGGGCAGCGGGAGCGCCGCGGGGCTGCTGGCG	F	6	-0.00530111167941083	0.0496992215872278	0.329165750416305	0.0421660991474543	-0.02589	0.56106	NA	NA	0.955	39.755
ENSG00000205922_tile0019	ONECUT3	271	300	NA	NA	2	GSGGAGSGSAAGLLAPLGGLAAAGAHGPHG	GGCAGCGGCGGAGCGGGCAGCGGGAGCGCCGCGGGGCTGCTGGCGCCGCTGGGCGGGCTGGCGGCGGCCGGGGCGCACGGGCCGCACGGG	F	6	-0.024110021979405	0.0394324852427078	0.34625867362173	0.0392537711942801	-0.11379	0.4176	NA	NA	0.94	39.755
ENSG00000205922_tile0020	ONECUT3	286	315	NA	NA	1	PLGGLAAAGAHGPHGGGGGPGGSGGGPSAG	CCGCTGGGCGGGCTGGCGGCGGCCGGGGCGCACGGGCCGCACGGGGGAGGCGGCGGCCCCGGCGGGAGCGGCGGCGGCCCCAGCGCGGGC	F	6	1.06901744023125	0.0796269399400408	0.00996503659824002	0.00985618951307101	-0.27327	0.30483	NA	NA	0.94	40.36
ENSG00000205922_tile0021	ONECUT3	301	330	NA	NA	2	GGGGPGGSGGGPSAGAAAEEINTKEVAQRI	GGAGGCGGCGGCCCCGGCGGGAGCGGCGGCGGCCCCAGCGCGGGCGCAGCGGCCGAGGAGATCAACACCAAGGAGGTGGCGCAGCGCATC	F	6	-0.0188092542483485	0.0428360610751953	0.341580867216238	0.0385877406778456	0.00764	0.60363	NA	NA	0.8	46.32
ENSG00000205922_tile0022	ONECUT3	316	345	NA	NA	1	AAAEEINTKEVAQRITAELKRYSIPQAIFA	GCAGCGGCCGAGGAGATCAACACCAAGGAGGTGGCGCAGCGCATCACGGCGGAGCTGAAGCGCTACAGCATCCCGCAGGCAATCTTCGCG	F	6	0.982456663478763	0.0658665782442092	0.0243397007127218	0.0101514145820056	-0.08901	0.12836	NA	NA	0.435	95.265
ENSG00000205922_tile0023	ONECUT3	331	360	NA	NA	2	TAELKRYSIPQAIFAQRILCRSQGTLSDLL	ACGGCGGAGCTGAAGCGCTACAGCATCCCGCAGGCAATCTTCGCGCAGCGGATCCTGTGTCGCTCTCAGGGCACGCTCTCCGACCTGCTG	F	6	0.989411621857601	0.038027687836521	0.0230356340404055	0.00599769112483185	0.07773	0.11528	NA	NA	0.33	94.73
ENSG00000205922_tile0024	ONECUT3	346	375	NA	NA	1	QRILCRSQGTLSDLLRNPKPWSKLKSGRET	CAGCGGATCCTGTGTCGCTCTCAGGGCACGCTCTCCGACCTGCTGCGCAACCCCAAGCCGTGGAGCAAGCTCAAATCCGGCCGCGAGACC	F	6	0.699795517203917	0.022734642837884	0.0592016970435917	0.0101415536189781	-0.05678	0.12655	NA	NA	0.385	92.915
ENSG00000205922_tile0025	ONECUT3	361	390	NA	NA	2	RNPKPWSKLKSGRETFRRMWKWLQEPEFQR	CGCAACCCCAAGCCGTGGAGCAAGCTCAAATCCGGCCGCGAGACCTTCCGCAGGATGTGGAAGTGGCTGCAGGAGCCAGAGTTCCAGCGC	F	6	0.85540976647307	0.0377663978570889	0.0344758110789731	0.00185542601136527	0.01844	0.14097	NA	NA	0.365	93.365
ENSG00000205922_tile0026	ONECUT3	376	405	NA	NA	1	FRRMWKWLQEPEFQRMSALRLAACKRKEQE	TTCCGCAGGATGTGGAAGTGGCTGCAGGAGCCAGAGTTCCAGCGCATGTCGGCGCTGCGCTTGGCAGCCTGCAAGCGCAAGGAACAGGAG	F	6	0.720103359273471	0.0568817010350399	0.0511551667990988	0.0236815454893492	0.10232	0.16388	ONECUT3_382_396	0.336	0.435	92.35
ENSG00000205922_tile0027	ONECUT3	391	420	NA	NA	2	MSALRLAACKRKEQEQQKERALQPKKQRLV	ATGTCGGCGCTGCGCTTGGCAGCCTGCAAGCGCAAGGAACAGGAGCAGCAGAAGGAGCGCGCCCTGCAGCCCAAGAAGCAGCGCCTGGTG	F	6	0.314961832412098	0.0468439163953244	0.192056239280778	0.025167187734568	0.03309	0.33354	NA	NA	0.77	59.72
ENSG00000205922_tile0028	ONECUT3	406	435	NA	NA	1	QQKERALQPKKQRLVFTDLQRRTLIAIFKE	CAGCAGAAGGAGCGCGCCCTGCAGCCCAAGAAGCAGCGCCTGGTGTTCACCGACCTGCAGCGACGCACGCTGATCGCCATCTTCAAGGAG	F	6	0.948974751033114	0.0733387904684732	0.0286410742858075	0.00631058633821431	0.09918	0.18954	NA	NA	0.67	95.625
ENSG00000205922_tile0029	ONECUT3	421	450	NA	NA	2	FTDLQRRTLIAIFKENKRPSKEMQVTISQQ	TTCACCGACCTGCAGCGACGCACGCTGATCGCCATCTTCAAGGAGAACAAGCGGCCGTCCAAGGAGATGCAGGTCACCATCTCGCAGCAG	F	6	0.85882583016312	0.0553907265501603	0.0342366591617412	0.00387276516934277	0.02789	0.16848	NA	NA	0.405	97.415
ENSG00000205922_tile0030	ONECUT3	436	465	NA	NA	1	NKRPSKEMQVTISQQLGLELNTVSNFFMNA	AACAAGCGGCCGTCCAAGGAGATGCAGGTCACCATCTCGCAGCAGCTCGGCTTGGAGCTCAACACCGTCAGCAACTTCTTCATGAACGCG	F	6	0.76958058535057	0.0415575857355181	0.0412187373347812	0.00541205422192364	0.01307	0.21934	ONECUT3_439_453	0.189	0.335	97.395
ENSG00000205922_tile0031	ONECUT3	451	480	NA	NA	2	LGLELNTVSNFFMNARRRCMNRWAEEPSTA	CTCGGCTTGGAGCTCAACACCGTCAGCAACTTCTTCATGAACGCGCGGCGCCGCTGCATGAACCGCTGGGCTGAGGAGCCCAGCACGGCC	F	5	0.780906117580657	0.0615786656024056	0.0399604509799335	0.00675569067290094	-0.05223	0.05085	NA	NA	0.515	95.43
ENSG00000205922_tile0032	ONECUT3	466	494	NA	NA	3	RRRCMNRWAEEPSTAPGGPAGATATFSKA	CGGCGCCGCTGCATGAACCGCTGGGCTGAGGAGCCCAGCACGGCCCCCGGGGGCCCCGCCGGCGCCACGGCCACTTTCTCCAAGGCCTGA	F	5	0.698954279762078	0.0281520304390728	0.0595965991090722	0.013744636134355	-0.00617	0.37469	NA	NA	0.84	47.2
ENSG00000182568_tile0001	SATB1	1	30	NA	NA	2	MDHLNEATQGKEHSEMSNNVSDPKGPPAKI	ATGGATCATTTGAACGAGGCAACTCAGGGGAAAGAACATTCAGAAATGTCTAACAATGTGAGTGATCCGAAGGGTCCACCAGCCAAGATT	F	6	-0.0404938566873649	0.0476580694052304	0.36072729601356	0.0367272690180167	0.07174	0.65219	NA	NA	0.885	38.16
ENSG00000182568_tile0002	SATB1	16	45	NA	NA	1	MSNNVSDPKGPPAKIARLEQNGSPLGRGRL	ATGTCTAACAATGTGAGTGATCCGAAGGGTCCACCAGCCAAGATTGCCCGCCTGGAGCAGAACGGGAGCCCGCTAGGAAGAGGAAGGCTT	F	6	0.166155664584958	0.0757984019861172	0.241004894244245	0.021793852811623	-0.00137	0.46547	NA	NA	0.9	37.405
ENSG00000182568_tile0003	SATB1	31	60	NA	NA	2	ARLEQNGSPLGRGRLGSTGAKMQGVPLKHS	GCCCGCCTGGAGCAGAACGGGAGCCCGCTAGGAAGAGGAAGGCTTGGGAGTACAGGTGCAAAAATGCAGGGAGTGCCTTTAAAACACTCG	F	6	0.115676859903431	0.0726379754342901	0.255013701679518	0.0174121097752156	0.06951	0.46754	NA	NA	0.905	37.045
ENSG00000182568_tile0004	SATB1	46	75	NA	NA	1	GSTGAKMQGVPLKHSGHLMKTNLRKGTMLP	GGGAGTACAGGTGCAAAAATGCAGGGAGTGCCTTTAAAACACTCGGGCCATCTGATGAAAACCAACCTTAGGAAAGGAACCATGCTGCCA	F	6	0.654792130120695	0.0838001596832257	0.0850547015516057	0.0438165317214	0.03988	0.28813	NA	NA	0.92	37.01
ENSG00000182568_tile0005	SATB1	61	90	NA	NA	2	GHLMKTNLRKGTMLPVFCVVEHYENAIEYD	GGCCATCTGATGAAAACCAACCTTAGGAAAGGAACCATGCTGCCAGTTTTCTGTGTGGTGGAACATTATGAAAACGCCATTGAATATGAT	F	4	0.955672849550192	0.0694433469208194	0.0281375764987249	0.00734038141905406	0.0338	0.11114	NA	NA	0.745	49.905
ENSG00000182568_tile0006	SATB1	76	105	NA	NA	1	VFCVVEHYENAIEYDCKEEHAEFVLVRKDM	GTTTTCTGTGTGGTGGAACATTATGAAAACGCCATTGAATATGATTGCAAGGAGGAGCATGCAGAATTTGTGCTGGTGAGAAAGGATATG	F	6	0.77986760115786	0.122031434527149	0.0400701493534654	0.0127613440242341	0.07392	0.20013	NA	NA	0.52	88.31
ENSG00000182568_tile0007	SATB1	91	120	NA	NA	2	CKEEHAEFVLVRKDMLFNQLIEMALLSLGY	TGCAAGGAGGAGCATGCAGAATTTGTGCTGGTGAGAAAGGATATGCTTTTCAACCAGCTGATCGAAATGGCATTGCTGTCTCTAGGTTAT	F	6	1.11788568939919	0.0336677306871378	0.00608100144427367	0.0024706041499451	0.00142	0.02177	SATB1_104_118	0.533	0.41	92.085
ENSG00000182568_tile0008	SATB1	106	135	NA	NA	1	LFNQLIEMALLSLGYSHSSAAQAKGLIQVG	CTTTTCAACCAGCTGATCGAAATGGCATTGCTGTCTCTAGGTTATTCACATAGCTCTGCTGCCCAGGCCAAAGGGCTAATCCAGGTTGGA	F	6	1.09354733843275	0.0623482566044184	0.0078350281524874	0.00447228124720167	-0.05086	-0.01815	NA	NA	0.33	90.9
ENSG00000182568_tile0009	SATB1	121	150	NA	NA	2	SHSSAAQAKGLIQVGKWNPVPLSYVTDAPD	TCACATAGCTCTGCTGCCCAGGCCAAAGGGCTAATCCAGGTTGGAAAGTGGAATCCAGTTCCACTGTCTTACGTGACAGATGCCCCTGAT	F	6	0.529380062915647	0.0151705078426836	0.112506508157609	0.00219033176536884	-0.02662	0.30877	NA	NA	0.405	92.775
ENSG00000182568_tile0010	SATB1	136	165	NA	NA	1	KWNPVPLSYVTDAPDATVADMLQDVYHVVT	AAGTGGAATCCAGTTCCACTGTCTTACGTGACAGATGCCCCTGATGCTACAGTAGCAGATATGCTTCAAGATGTGTATCATGTGGTCACA	F	6	0.705062536233929	0.0258008256994175	0.0568701236570681	0.0110900987129144	-0.01999	0.15451	NA	NA	0.39	94.52
ENSG00000182568_tile0011	SATB1	151	180	NA	NA	2	ATVADMLQDVYHVVTLKIQLHSCPKLEDLP	GCTACAGTAGCAGATATGCTTCAAGATGTGTATCATGTGGTCACATTGAAAATTCAGTTACACAGTTGCCCCAAACTAGAAGACTTGCCT	F	6	1.10153483065354	0.0889979436418078	0.0071955314364082	0.00749470881865111	0.04941	0.14477	NA	NA	0.27	93.64
ENSG00000182568_tile0012	SATB1	166	195	NA	NA	1	LKIQLHSCPKLEDLPPEQWSHTTVRNALKD	TTGAAAATTCAGTTACACAGTTGCCCCAAACTAGAAGACTTGCCTCCCGAACAATGGTCGCACACCACAGTGAGGAATGCTCTGAAGGAC	F	6	0.439652832487958	0.0817275612724957	0.130418544523983	0.0234703140470504	0.07183	0.31838	NA	NA	0.33	81.11
ENSG00000182568_tile0013	SATB1	181	210	NA	NA	2	PEQWSHTTVRNALKDLLKDMNQSSLAKECP	CCCGAACAATGGTCGCACACCACAGTGAGGAATGCTCTGAAGGACTTACTGAAAGATATGAATCAGAGTTCATTGGCCAAGGAGTGCCCC	F	6	0.368326846595659	0.0296296013326845	0.160266725301577	0.0188871508930191	0.0587	0.44267	NA	NA	0.325	87.53
ENSG00000182568_tile0014	SATB1	196	225	NA	NA	1	LLKDMNQSSLAKECPLSQSMISSIVNSTYY	TTACTGAAAGATATGAATCAGAGTTCATTGGCCAAGGAGTGCCCCCTTTCACAGAGTATGATTTCTTCCATTGTGAACAGTACTTACTAT	F	6	0.667605774307454	0.0790825856753237	0.0784764988785375	0.0547598267831616	0.064	0.17454	NA	NA	0.31	88.97
ENSG00000182568_tile0015	SATB1	211	240	NA	NA	2	LSQSMISSIVNSTYYANVSAAKCQEFGRWY	CTTTCACAGAGTATGATTTCTTCCATTGTGAACAGTACTTACTATGCAAATGTCTCAGCAGCAAAATGTCAAGAATTTGGAAGGTGGTAC	F	6	0.785010948246668	0.0411732272377484	0.039486842100272	0.00426772507105801	0.06544	0.10728	NA	NA	0.31	88.68
ENSG00000182568_tile0016	SATB1	226	255	NA	NA	1	ANVSAAKCQEFGRWYKHFKKTKDMMVEMDS	GCAAATGTCTCAGCAGCAAAATGTCAAGAATTTGGAAGGTGGTACAAACATTTCAAGAAGACAAAAGATATGATGGTTGAAATGGATAGT	F	4	0.51648498420278	0.0894538079699302	0.114800152810591	0.0172431948929931	0.03281	0.22395	NA	NA	0.48	84.47
ENSG00000182568_tile0017	SATB1	241	270	NA	NA	2	KHFKKTKDMMVEMDSLSELSQQGANHVNFG	AAACATTTCAAGAAGACAAAAGATATGATGGTTGAAATGGATAGTCTTTCTGAGCTATCCCAGCAAGGCGCCAATCATGTCAATTTTGGC	F	6	0.150366807059161	0.013080155910587	0.245380709240618	0.00394124763043759	-0.02136	0.38542	SATB1_242_256	0.192	0.685	58.605
ENSG00000182568_tile0018	SATB1	256	285	NA	NA	1	LSELSQQGANHVNFGQQPVPGNTAEQPPSP	CTTTCTGAGCTATCCCAGCAAGGCGCCAATCATGTCAATTTTGGCCAGCAACCAGTTCCAGGGAACACAGCCGAGCAGCCTCCATCCCCT	F	6	0.108353655463411	0.0648724657723709	0.257377999484335	0.0226442569889568	0.0445	0.60462	NA	NA	0.835	42.7
ENSG00000182568_tile0019	SATB1	271	300	NA	NA	2	QQPVPGNTAEQPPSPAQLSHGSQPSVRTPL	CAGCAACCAGTTCCAGGGAACACAGCCGAGCAGCCTCCATCCCCTGCGCAGCTCTCCCATGGCAGCCAGCCCTCTGTCCGGACACCTCTT	F	6	0.0288773069074023	0.0579340943951967	0.299873508602253	0.0484653830665699	0.04534	0.583	NA	NA	0.87	38.9
ENSG00000182568_tile0020	SATB1	286	315	NA	NA	1	AQLSHGSQPSVRTPLPNLHPGLVSTPISPQ	GCGCAGCTCTCCCATGGCAGCCAGCCCTCTGTCCGGACACCTCTTCCAAACCTGCACCCTGGGCTCGTATCAACACCTATCAGTCCTCAA	F	6	0.479397487666193	0.0738205613469028	0.121740517823627	0.0168703462625928	0.02254	0.38125	NA	NA	0.875	38.67
ENSG00000182568_tile0021	SATB1	301	330	NA	NA	2	PNLHPGLVSTPISPQLVNQQLVMAQLLNQQ	CCAAACCTGCACCCTGGGCTCGTATCAACACCTATCAGTCCTCAATTGGTCAACCAGCAGCTGGTGATGGCTCAGCTGCTGAACCAGCAG	F	6	0.545994585237768	0.025600365807693	0.109549565939694	0.00426075285718938	0.03732	0.19991	NA	NA	0.67	69.655
ENSG00000182568_tile0022	SATB1	316	345	NA	NA	1	LVNQQLVMAQLLNQQYAVNRLLAQQSLNQQ	TTGGTCAACCAGCAGCTGGTGATGGCTCAGCTGCTGAACCAGCAGTATGCAGTGAATAGACTTTTAGCCCAGCAGTCCTTAAACCAACAA	F	6	0.862790424589863	0.0393101680163341	0.0339856018770906	0.00228975355444992	0.05911	0.11447	NA	NA	0.6	74.635
ENSG00000182568_tile0023	SATB1	331	360	NA	NA	2	YAVNRLLAQQSLNQQYLNHPPPVSRSMNKP	TATGCAGTGAATAGACTTTTAGCCCAGCAGTCCTTAAACCAACAATACTTGAACCACCCTCCCCCTGTCAGTAGATCTATGAATAAGCCT	F	6	0.465958596254658	0.0540782615774366	0.124227063616852	0.00834225900878412	0.08981	0.29754	NA	NA	0.82	39.305
ENSG00000182568_tile0024	SATB1	346	375	NA	NA	1	YLNHPPPVSRSMNKPLEQQVSTNTEVSSEI	TACTTGAACCACCCTCCCCCTGTCAGTAGATCTATGAATAAGCCTTTGGAGCAACAGGTTTCGACCAACACAGAGGTGTCTTCCGAAATC	F	6	0.334017953880513	0.0204520577032099	0.181243101120354	0.0103511193291807	-0.03086	0.43328	NA	NA	0.865	35.435
ENSG00000182568_tile0025	SATB1	361	390	NA	NA	2	LEQQVSTNTEVSSEIYQWVRDELKRAGISQ	TTGGAGCAACAGGTTTCGACCAACACAGAGGTGTCTTCCGAAATCTACCAGTGGGTACGCGATGAACTGAAACGAGCAGGAATCTCCCAG	F	6	0.434180664815533	0.0526270334036221	0.131933730935508	0.0140386829142909	0.02954	0.3725	NA	NA	0.445	89.645
ENSG00000182568_tile0026	SATB1	376	405	NA	NA	1	YQWVRDELKRAGISQAVFARVAFNRTQGLL	TACCAGTGGGTACGCGATGAACTGAAACGAGCAGGAATCTCCCAGGCGGTATTTGCACGTGTGGCTTTTAACAGAACTCAGGGCTTGCTT	F	6	1.07674532978066	0.0678475485377141	0.00921331571918476	0.00603022027720549	0.05447	0.08778	NA	NA	0.28	92.52
ENSG00000182568_tile0027	SATB1	391	420	NA	NA	2	AVFARVAFNRTQGLLSEILRKEEDPKTASQ	GCGGTATTTGCACGTGTGGCTTTTAACAGAACTCAGGGCTTGCTTTCAGAAATCCTCCGAAAGGAAGAGGACCCCAAGACTGCATCCCAG	F	6	0.666034157740717	0.0545349916321276	0.0794903510798146	0.0318426196933383	0.05658	0.329	NA	NA	0.365	90.505
ENSG00000182568_tile0028	SATB1	406	435	NA	NA	1	SEILRKEEDPKTASQSLLVNLRAMQNFLQL	TCAGAAATCCTCCGAAAGGAAGAGGACCCCAAGACTGCATCCCAGTCTTTGCTGGTAAACCTTCGGGCTATGCAGAATTTCTTGCAGTTA	F	6	1.17713387198661	0.0352093702784712	0.00312825978734505	0.00158161608671244	0.08205	0.28394	SATB1_421_435	0.126	0.345	91.34
ENSG00000182568_tile0029	SATB1	421	450	NA	NA	2	SLLVNLRAMQNFLQLPEAERDRIYQDERER	TCTTTGCTGGTAAACCTTCGGGCTATGCAGAATTTCTTGCAGTTACCGGAAGCTGAAAGAGACCGAATATACCAGGACGAAAGGGAAAGG	F	6	1.09289489220259	0.0505832675475535	0.00788479596855173	0.00402983201838775	-0.16649	0.03124	SATB1_421_435	0.126	0.375	92.04
ENSG00000182568_tile0030	SATB1	436	465	NA	NA	1	PEAERDRIYQDERERSLNAASAMGPAPLIS	CCGGAAGCTGAAAGAGACCGAATATACCAGGACGAAAGGGAAAGGAGCTTGAATGCTGCCTCGGCCATGGGTCCTGCCCCCCTCATCAGC	F	6	0.087757833926951	0.0440144817862009	0.265244781939007	0.0182482294670547	-0.01867	0.50322	NA	NA	0.58	70.955
ENSG00000182568_tile0031	SATB1	451	480	NA	NA	2	SLNAASAMGPAPLISTPPSRPPQVKTATIA	AGCTTGAATGCTGCCTCGGCCATGGGTCCTGCCCCCCTCATCAGCACACCACCCAGCCGTCCTCCCCAGGTGAAAACAGCTACTATTGCC	F	6	0.65861275673215	0.0207905091509552	0.0833839278474416	0.0106462253067729	-0.07702	0.31154	NA	NA	0.85	35.865
ENSG00000182568_tile0032	SATB1	466	495	NA	NA	1	TPPSRPPQVKTATIATERNGKPENNTMNIN	ACACCACCCAGCCGTCCTCCCCAGGTGAAAACAGCTACTATTGCCACTGAAAGGAATGGGAAACCAGAGAACAATACCATGAACATTAAT	F	6	0.0407945365391953	0.131740729127004	0.291230843487398	0.095496599704547	0.03037	0.54123	NA	NA	0.83	33.795
ENSG00000182568_tile0033	SATB1	481	510	NA	NA	2	TERNGKPENNTMNINASIYDEIQQEMKRAK	ACTGAAAGGAATGGGAAACCAGAGAACAATACCATGAACATTAATGCTTCCATTTATGATGAGATTCAGCAGGAAATGAAGCGTGCTAAA	F	6	-0.0269992284629628	0.10114226529758	0.349150743617382	0.0924758309344221	0.05831	0.59012	NA	NA	0.57	88.925
ENSG00000182568_tile0034	SATB1	496	525	NA	NA	1	ASIYDEIQQEMKRAKVSQALFAKVAATKSQ	GCTTCCATTTATGATGAGATTCAGCAGGAAATGAAGCGTGCTAAAGTGTCTCAAGCACTGTTTGCAAAGGTTGCAGCAACCAAAAGCCAG	F	6	0.395445203936467	0.0482503918091859	0.145798318652637	0.0239132674025279	0.03718	0.32873	NA	NA	0.3	94.445
ENSG00000182568_tile0035	SATB1	511	540	NA	NA	2	VSQALFAKVAATKSQGWLCELLRWKEDPSP	GTGTCTCAAGCACTGTTTGCAAAGGTTGCAGCAACCAAAAGCCAGGGATGGTTGTGCGAGCTGTTACGCTGGAAAGAAGATCCTTCTCCA	F	6	1.03262297740362	0.0406002544238158	0.0148831433215338	0.0064143651840849	0.00753	0.11641	NA	NA	0.32	92.175
ENSG00000182568_tile0036	SATB1	526	555	NA	NA	1	GWLCELLRWKEDPSPENRTLWENLSMIRRF	GGATGGTTGTGCGAGCTGTTACGCTGGAAAGAAGATCCTTCTCCAGAAAACAGAACCCTGTGGGAGAACCTCTCCATGATCCGAAGGTTC	F	6	1.04421388618692	0.0423777702610952	0.0131038021923515	0.00580807816442571	0.04399	0.08886	NA	NA	0.275	88.625
ENSG00000182568_tile0037	SATB1	541	570	NA	NA	2	ENRTLWENLSMIRRFLSLPQPERDAIYEQE	GAAAACAGAACCCTGTGGGAGAACCTCTCCATGATCCGAAGGTTCCTCAGTCTTCCTCAGCCAGAACGTGATGCCATTTATGAACAGGAG	F	6	0.801986671651835	0.0329335073044463	0.0380399251183776	0.00365076965173474	0.06768	0.23191	SATB1_544_558	0.664	0.285	93.39
ENSG00000182568_tile0038	SATB1	556	585	NA	NA	1	LSLPQPERDAIYEQESNAVHHHGDRPPHII	CTCAGTCTTCCTCAGCCAGAACGTGATGCCATTTATGAACAGGAGAGCAACGCGGTGCATCACCATGGCGACAGGCCGCCCCACATTATC	F	6	0.0229600454350005	0.0483932005000429	0.304855439815623	0.0370004530370663	0.04341	0.46397	NA	NA	0.65	86.625
ENSG00000182568_tile0039	SATB1	571	600	NA	NA	2	SNAVHHHGDRPPHIIHVPAEQIQQQQQQQQ	AGCAACGCGGTGCATCACCATGGCGACAGGCCGCCCCACATTATCCATGTTCCAGCAGAGCAGATTCAGCAACAGCAGCAGCAACAGCAA	F	6	0.0275985899577244	0.0702911259333089	0.301085763461126	0.0693317215865875	0.06398	0.52631	NA	NA	0.875	40.09
ENSG00000182568_tile0040	SATB1	586	615	NA	NA	1	HVPAEQIQQQQQQQQQQQQQQQAPPPPQPQ	CATGTTCCAGCAGAGCAGATTCAGCAACAGCAGCAGCAACAGCAACAGCAGCAGCAGCAGCAGCAGGCACCGCCGCCTCCACAGCCACAG	F	3	0.122776779488843	0.0767341691821999	0.253167396982259	0.0233071888860703	0.01287	0.58377	NA	NA	0.9	39.22
ENSG00000182568_tile0041	SATB1	601	630	NA	NA	2	QQQQQQQAPPPPQPQQQPQTGPRLPPRQPT	CAGCAGCAGCAGCAGCAGCAGGCACCGCCGCCTCCACAGCCACAGCAGCAGCCACAGACAGGCCCTCGGCTCCCCCCACGGCAACCCACG	F	6	0.0429515186848805	0.0260433651686523	0.289617760785907	0.0190694162691431	-0.05251	0.47583	NA	NA	0.895	38.55
ENSG00000182568_tile0042	SATB1	616	645	NA	NA	1	QQPQTGPRLPPRQPTVASPAESDEENRQKT	CAGCAGCCACAGACAGGCCCTCGGCTCCCCCCACGGCAACCCACGGTGGCCTCTCCAGCAGAGTCAGATGAGGAAAACCGACAGAAGACC	F	6	0.101259145512947	0.0643176535302513	0.259919158744516	0.0266079204506849	0.02453	0.59362	NA	NA	0.88	36.775
ENSG00000182568_tile0043	SATB1	631	660	NA	NA	2	VASPAESDEENRQKTRPRTKISVEALGILQ	GTGGCCTCTCCAGCAGAGTCAGATGAGGAAAACCGACAGAAGACCCGGCCACGAACAAAAATTTCAGTGGAAGCCTTGGGAATCCTCCAG	F	6	0.0851619184642428	0.0383189196109514	0.266346704499468	0.0164124583852358	0.01209	0.53738	NA	NA	0.835	38.74
ENSG00000182568_tile0044	SATB1	646	675	NA	NA	1	RPRTKISVEALGILQSFIQDVGLYPDEEAI	CGGCCACGAACAAAAATTTCAGTGGAAGCCTTGGGAATCCTCCAGAGTTTCATACAAGACGTGGGCCTGTACCCTGACGAAGAGGCCATC	F	6	0.830786829570408	0.0556179327470074	0.036056671553276	0.0038508248239395	0.05049	0.2021	NA	NA	0.41	90.21
ENSG00000182568_tile0045	SATB1	661	690	NA	NA	2	SFIQDVGLYPDEEAIQTLSAQLDLPKYTII	AGTTTCATACAAGACGTGGGCCTGTACCCTGACGAAGAGGCCATCCAGACTCTGTCTGCCCAGCTCGACCTTCCCAAGTACACCATCATC	F	6	0.679643973983941	0.0126268841013196	0.070726525444685	0.00837105954802988	0.05555	0.1705	SATB1_670_684	0.188	0.375	92.005
ENSG00000182568_tile0046	SATB1	676	705	NA	NA	1	QTLSAQLDLPKYTIIKFFQNQRYYLKHHGK	CAGACTCTGTCTGCCCAGCTCGACCTTCCCAAGTACACCATCATCAAGTTCTTTCAGAACCAGCGGTACTATCTCAAGCACCACGGCAAA	F	6	1.02095280085563	0.0765947941860681	0.0169895042254822	0.0185974355222032	0.09107	0.1335	NA	NA	0.375	90.77
ENSG00000182568_tile0047	SATB1	691	720	NA	NA	2	KFFQNQRYYLKHHGKLKDNSGLEVDVAEYK	AAGTTCTTTCAGAACCAGCGGTACTATCTCAAGCACCACGGCAAACTGAAGGACAATTCCGGTTTAGAGGTCGATGTGGCAGAATATAAA	F	6	0.522674673143804	0.0490332509383797	0.113691037276866	0.00868351684062877	0.09422	0.27043	NA	NA	0.415	73.16
ENSG00000182568_tile0048	SATB1	706	735	NA	NA	1	LKDNSGLEVDVAEYKEEELLKDLEESVQDK	CTGAAGGACAATTCCGGTTTAGAGGTCGATGTGGCAGAATATAAAGAAGAGGAGCTGCTGAAGGATTTGGAAGAGAGTGTCCAAGATAAA	F	6	-0.122566342370298	0.197171493974715	0.428212326407108	0.16558375745432	0.07894	0.69988	NA	NA	0.68	45.05
ENSG00000182568_tile0049	SATB1	721	750	NA	NA	2	EEELLKDLEESVQDKNTNTLFSVKLEEELS	GAAGAGGAGCTGCTGAAGGATTTGGAAGAGAGTGTCCAAGATAAAAATACTAACACCCTTTTTTCAGTGAAACTAGAAGAAGAGCTGTCA	F	4	-0.198573397018887	0.0989260049109845	0.517370502600502	0.16915936460206	0.05406	0.66798	SATB1_731_745	0.171	0.785	38.005
ENSG00000182568_tile0050	SATB1	735	763	NA	NA	3	KNTNTLFSVKLEEELSVEGNTDINTDLKD	AAAAATACTAACACCCTTTTTTCAGTGAAACTAGAAGAAGAGCTGTCAGTGGAAGGAAACACAGACATTAATACTGATTTGAAAGACTGA	F	5	-0.0101293484888592	0.0400889765845479	0.333633120488092	0.0423405963469915	0.06369	0.63478	SATB1_737_751	0.205	0.88	37.23
ENSG00000119042_tile0001	SATB2	1	30	NA	NA	2	MERRSESPCLRDSPDRRSGSPDVKGPPPVK	ATGGAGCGGCGGAGCGAGAGCCCGTGTCTGCGGGACAGCCCCGACCGGCGGAGCGGCAGCCCGGACGTCAAGGGGCCTCCCCCAGTGAAG	F	6	-0.0376552147735414	0.035953696047613	0.358540835138114	0.0327248627161433	0.0234	0.55967	NA	NA	0.86	40.575
ENSG00000119042_tile0002	SATB2	16	45	NA	NA	1	RRSGSPDVKGPPPVKVARLEQNGSPMGARG	CGGCGGAGCGGCAGCCCGGACGTCAAGGGGCCTCCCCCAGTGAAGGTGGCCCGGCTGGAGCAGAACGGCAGCCCCATGGGAGCCCGCGGG	F	6	1.08853816211016	0.0550133567785543	0.00817929510748296	0.00483858346785757	-0.20644	0.29266	NA	NA	0.91	40.08
ENSG00000119042_tile0003	SATB2	31	60	NA	NA	2	VARLEQNGSPMGARGRPNGAVAKAVGGLMI	GTGGCCCGGCTGGAGCAGAACGGCAGCCCCATGGGAGCCCGCGGGAGGCCCAACGGCGCCGTGGCCAAGGCCGTGGGAGGTTTGATGATT	F	6	0.465374370316227	0.061901740820366	0.124337559638206	0.0140525563323136	0.02101	0.33724	NA	NA	0.915	38.925
ENSG00000119042_tile0004	SATB2	46	75	NA	NA	1	RPNGAVAKAVGGLMIPVFCVVEQLDGSLEY	AGGCCCAACGGCGCCGTGGCCAAGGCCGTGGGAGGTTTGATGATTCCTGTCTTTTGTGTCGTGGAGCAGTTGGACGGCTCTCTTGAATAT	F	6	0.769125107694922	0.0606816888713728	0.0412798472174553	0.00837318478792509	0.05989	0.16807	NA	NA	0.805	48.995
ENSG00000119042_tile0005	SATB2	61	90	NA	NA	2	PVFCVVEQLDGSLEYDNREEHAEFVLVRKD	CCTGTCTTTTGTGTCGTGGAGCAGTTGGACGGCTCTCTTGAATATGACAACAGAGAAGAACACGCCGAGTTTGTCCTGGTGCGGAAAGAT	F	6	0.539933578996248	0.0887534233523483	0.110749834505181	0.0130617160009616	-0.02281	0.30309	NA	NA	0.535	88.905
ENSG00000119042_tile0006	SATB2	76	105	NA	NA	1	DNREEHAEFVLVRKDVLFSQLVETALLALG	GACAACAGAGAAGAACACGCCGAGTTTGTCCTGGTGCGGAAAGATGTGCTTTTTAGCCAGCTGGTGGAGACTGCGCTCCTGGCCCTGGGG	F	6	1.04694659242939	0.0516839712963212	0.0127180899525312	0.00862070513224672	-0.05315	0.05619	SATB2_90_104	0.196	0.445	91.675
ENSG00000119042_tile0007	SATB2	91	120	NA	NA	2	VLFSQLVETALLALGYSHSSAAQAQGIIKL	GTGCTTTTTAGCCAGCTGGTGGAGACTGCGCTCCTGGCCCTGGGGTATTCTCACAGCTCTGCGGCCCAGGCCCAAGGAATAATCAAGCTG	F	6	1.07231303565541	0.0583409493315782	0.00961522299911632	0.00552720283801359	0.0618	0.08328	NA	NA	0.22	90.95
ENSG00000119042_tile0008	SATB2	106	135	NA	NA	1	YSHSSAAQAQGIIKLGRWNPLPLSYVTDAP	TATTCTCACAGCTCTGCGGCCCAGGCCCAAGGAATAATCAAGCTGGGAAGGTGGAACCCTCTCCCCCTCAGTTATGTGACAGATGCACCC	F	6	0.676659731367678	0.0488281780270232	0.0727747708438553	0.033270880820756	0.02716	0.1652	NA	NA	0.36	90.1
ENSG00000119042_tile0009	SATB2	121	150	NA	NA	2	GRWNPLPLSYVTDAPDATVADMLQDVYHVV	GGAAGGTGGAACCCTCTCCCCCTCAGTTATGTGACAGATGCACCCGACGCGACAGTGGCCGACATGCTACAAGATGTCTATCATGTTGTG	F	6	0.632341285979437	0.0367501794817264	0.0924106144556138	0.00887315899143703	0.01419	0.16172	NA	NA	0.415	91.96
ENSG00000119042_tile0010	SATB2	136	165	NA	NA	1	DATVADMLQDVYHVVTLKIQLQSCSKLEDL	GACGCGACAGTGGCCGACATGCTACAAGATGTCTATCATGTTGTGACGTTGAAAATCCAATTACAAAGTTGTTCAAAGTTGGAAGACTTG	F	6	1.09141074530551	0.103331878736496	0.00799476570212657	0.00654813833038199	0.10715	0.23759	NA	NA	0.295	92.24
ENSG00000119042_tile0011	SATB2	151	180	NA	NA	2	TLKIQLQSCSKLEDLPAEQWNHATVRNALK	ACGTTGAAAATCCAATTACAAAGTTGTTCAAAGTTGGAAGACTTGCCTGCGGAGCAGTGGAACCATGCCACAGTCCGCAATGCCTTAAAG	F	6	0.696464542455622	0.0123719117452567	0.0608992461305776	0.00685527540391	0.10416	0.29315	NA	NA	0.19	81.12
ENSG00000119042_tile0012	SATB2	166	195	NA	NA	1	PAEQWNHATVRNALKELLKEMNQSTLAKEC	CCTGCGGAGCAGTGGAACCATGCCACAGTCCGCAATGCCTTAAAGGAACTGCTCAAAGAGATGAACCAGAGCACATTAGCCAAAGAATGC	F	6	0.704793137048993	0.0515036055274839	0.0569862239208515	0.0222969317692171	-0.01386	0.33235	NA	NA	0.255	85.03
ENSG00000119042_tile0013	SATB2	181	210	NA	NA	2	ELLKEMNQSTLAKECPLSQSMISSIVNSTY	GAACTGCTCAAAGAGATGAACCAGAGCACATTAGCCAAAGAATGCCCTCTCTCCCAGAGTATGATTTCATCCATTGTAAATAGCACATAT	F	NA	NA	NA	NA	NA	0.04707	0.25795	NA	NA	0.33	86.94
ENSG00000119042_tile0014	SATB2	196	225	NA	NA	1	PLSQSMISSIVNSTYYANVSATKCQEFGRW	CCTCTCTCCCAGAGTATGATTTCATCCATTGTAAATAGCACATATTATGCCAATGTGTCAGCAACCAAGTGCCAGGAGTTTGGGAGATGG	F	6	0.750990863412539	0.0891114375977744	0.0439199345160035	0.0129753566058877	0.02674	0.10002	NA	NA	0.295	87.19
ENSG00000119042_tile0015	SATB2	211	240	NA	NA	2	YANVSATKCQEFGRWYKKYKKIKVERVERE	TATGCCAATGTGTCAGCAACCAAGTGCCAGGAGTTTGGGAGATGGTATAAAAAGTACAAGAAGATTAAAGTGGAAAGAGTGGAACGAGAA	F	6	0.720667035242863	0.0791876181872765	0.0509234089173592	0.0314837699556965	0.0705	0.19082	NA	NA	0.455	83.355
ENSG00000119042_tile0016	SATB2	226	255	NA	NA	1	YKKYKKIKVERVERENLSDYCVLGQRPMHL	TATAAAAAGTACAAGAAGATTAAAGTGGAAAGAGTGGAACGAGAAAACCTTTCAGACTATTGTGTTCTGGGCCAGCGTCCAATGCATTTA	F	6	0.644978012432524	0.0825072400472722	0.0887795212877786	0.0274079763600139	0.08394	0.18599	NA	NA	0.72	48.18
ENSG00000119042_tile0017	SATB2	241	270	NA	NA	2	NLSDYCVLGQRPMHLPNMNQLASLGKTNEQ	AACCTTTCAGACTATTGTGTTCTGGGCCAGCGTCCAATGCATTTACCAAATATGAACCAGCTGGCATCCCTGGGGAAAACCAACGAACAG	F	6	0.42609689645999	0.0640763737920117	0.134077460387444	0.0219552094355579	-0.06345	0.20722	NA	NA	0.855	34.945
ENSG00000119042_tile0018	SATB2	256	285	NA	NA	1	PNMNQLASLGKTNEQSPHSQIHHSTPIRNQ	CCAAATATGAACCAGCTGGCATCCCTGGGGAAAACCAACGAACAGTCTCCTCACAGCCAAATTCACCACAGTACTCCAATCCGAAACCAA	F	6	0.723757383051592	0.0674641885838865	0.0500788675417992	0.0191766177494227	-0.03587	0.42219	NA	NA	0.85	33.31
ENSG00000119042_tile0019	SATB2	271	300	NA	NA	2	SPHSQIHHSTPIRNQVPALQPIMSPGLLSP	TCTCCTCACAGCCAAATTCACCACAGTACTCCAATCCGAAACCAAGTGCCCGCATTACAGCCCATCATGAGCCCTGGTCTTCTTTCTCCC	F	6	0.622246984007404	0.0139671424589108	0.094748651092696	0.00315341393877974	0.00903	0.25479	NA	NA	0.88	35.485
ENSG00000119042_tile0020	SATB2	286	315	NA	NA	1	VPALQPIMSPGLLSPQLSPQLVRQQIAMAH	GTGCCCGCATTACAGCCCATCATGAGCCCTGGTCTTCTTTCTCCCCAGCTTAGTCCACAACTTGTAAGGCAACAAATAGCCATGGCCCAT	F	6	1.14381985143617	0.0939507527486961	0.00464517987103846	0.00539018121546774	-0.06729	0.03612	NA	NA	0.8	43.24
ENSG00000119042_tile0021	SATB2	301	330	NA	NA	2	QLSPQLVRQQIAMAHLINQQIAVSRLLAHQ	CAGCTTAGTCCACAACTTGTAAGGCAACAAATAGCCATGGCCCATCTGATAAACCAACAGATTGCCGTTAGCCGGCTCCTGGCTCACCAG	F	6	0.97563431844504	0.0165698531412484	0.0255365429612263	0.00269153397557683	-0.00321	0.03101	NA	NA	0.625	76.25
ENSG00000119042_tile0022	SATB2	316	345	NA	NA	1	LINQQIAVSRLLAHQHPQAINQQFLNHPPI	CTGATAAACCAACAGATTGCCGTTAGCCGGCTCCTGGCTCACCAGCATCCTCAAGCCATCAACCAGCAGTTCCTGAACCATCCACCCATC	F	6	0.647066706502477	0.0214379699992768	0.087963254404872	0.0084850205721949	0.06518	0.13305	NA	NA	0.835	40.125
ENSG00000119042_tile0023	SATB2	331	360	NA	NA	2	HPQAINQQFLNHPPIPRAVKPEPTNSSVEV	CATCCTCAAGCCATCAACCAGCAGTTCCTGAACCATCCACCCATCCCCAGAGCAGTTAAGCCAGAGCCAACCAACTCTTCCGTGGAAGTC	F	6	0.358797662511672	0.0232293625237993	0.166004392038719	0.0161999050368092	-0.01679	0.39026	NA	NA	0.875	33.14
ENSG00000119042_tile0024	SATB2	346	375	NA	NA	1	PRAVKPEPTNSSVEVSPDIYQQVRDELKRA	CCCAGAGCAGTTAAGCCAGAGCCAACCAACTCTTCCGTGGAAGTCTCTCCAGATATCTACCAGCAAGTCAGAGATGAGCTGAAGAGGGCC	F	6	0.68418472623662	0.0415509180792266	0.0677507147349899	0.0252728088014541	-0.07747	0.42628	NA	NA	0.635	81.205
ENSG00000119042_tile0025	SATB2	361	390	NA	NA	2	SPDIYQQVRDELKRASVSQAVFARVAFNRT	TCTCCAGATATCTACCAGCAAGTCAGAGATGAGCTGAAGAGGGCCAGTGTGTCCCAAGCTGTCTTTGCAAGAGTGGCATTCAACCGCACA	F	6	0.67970899930202	0.0127217165796143	0.0706835702737017	0.0083742479516166	0.0263	0.19519	NA	NA	0.27	92.78
ENSG00000119042_tile0026	SATB2	376	405	NA	NA	1	SVSQAVFARVAFNRTQGLLSEILRKEEDPR	AGTGTGTCCCAAGCTGTCTTTGCAAGAGTGGCATTCAACCGCACACAGGGATTGTTGTCTGAGATTCTGCGTAAGGAAGAAGACCCTCGG	F	6	0.535607839133247	0.0436687457113386	0.111455125323919	0.00612363496562209	0.01031	0.20985	NA	NA	0.325	91.79
ENSG00000119042_tile0027	SATB2	391	420	NA	NA	2	QGLLSEILRKEEDPRTASQSLLVNLRAMQN	CAGGGATTGTTGTCTGAGATTCTGCGTAAGGAAGAAGACCCTCGGACAGCCTCTCAGTCTCTTCTAGTAAACCTGAGGGCCATGCAGAAT	F	6	0.421091028071446	0.0519357626646635	0.13574097881043	0.0180307948912519	0.03335	0.34017	NA	NA	0.365	91.545
ENSG00000119042_tile0028	SATB2	406	435	NA	NA	1	TASQSLLVNLRAMQNFLNLPEVERDRIYQD	ACAGCCTCTCAGTCTCTTCTAGTAAACCTGAGGGCCATGCAGAATTTCCTCAATCTGCCAGAAGTGGAGCGAGATCGCATCTACCAGGAT	F	6	0.697078808219144	0.0604936719137965	0.0605595085679148	0.0332050645143272	0.04732	0.18085	SATB2_410_424	0.196	0.38	92.05
ENSG00000119042_tile0029	SATB2	421	450	NA	NA	2	FLNLPEVERDRIYQDERERSMNPNVSMVSS	TTCCTCAATCTGCCAGAAGTGGAGCGAGATCGCATCTACCAGGATGAGAGGGAGCGGAGCATGAATCCCAATGTGAGCATGGTCTCCTCG	F	6	0.434524983004381	0.0224487429795437	0.131842794499252	0.00587713926154126	-0.03266	0.34931	NA	NA	0.545	85.055
ENSG00000119042_tile0030	SATB2	436	465	NA	NA	1	ERERSMNPNVSMVSSASSSPSSSRTPQAKT	GAGAGGGAGCGGAGCATGAATCCCAATGTGAGCATGGTCTCCTCGGCCTCCAGCAGTCCCAGCTCCTCCCGAACCCCTCAGGCCAAAACC	F	6	0.0282197930860766	0.0399162301413432	0.300472571627741	0.0386838926599026	0.035	0.59575	NA	NA	0.855	37.095
ENSG00000119042_tile0031	SATB2	451	480	NA	NA	2	ASSSPSSSRTPQAKTSTPTTDLPIKVDGAN	GCCTCCAGCAGTCCCAGCTCCTCCCGAACCCCTCAGGCCAAAACCTCGACACCGACAACAGACCTCCCTATTAAGGTGGACGGCGCCAAC	F	6	0.0190146650726473	0.0343416217583641	0.308055515116539	0.0293360496029014	0.00144	0.5668	NA	NA	0.89	35.115
ENSG00000119042_tile0032	SATB2	466	495	NA	NA	1	STPTTDLPIKVDGANINITAAIYDEIQQEM	TCGACACCGACAACAGACCTCCCTATTAAGGTGGACGGCGCCAACATCAACATCACAGCTGCCATTTATGACGAGATCCAACAGGAGATG	F	6	0.314134377064736	0.0773225073716687	0.192515336964323	0.0442822228597343	-0.07436	0.35736	NA	NA	0.73	59.725
ENSG00000119042_tile0033	SATB2	481	510	NA	NA	2	INITAAIYDEIQQEMKRAKVSQALFAKVAA	ATCAACATCACAGCTGCCATTTATGACGAGATCCAACAGGAGATGAAAAGGGCCAAGGTGTCTCAAGCCCTGTTTGCCAAAGTGGCTGCA	F	6	1.04756408715594	0.0767196302699143	0.0126135200160807	0.0126819649532954	-0.12266	-0.02193	NA	NA	0.255	95.13
ENSG00000119042_tile0034	SATB2	496	525	NA	NA	1	KRAKVSQALFAKVAANKSQGWLCELLRWKE	AAAAGGGCCAAGGTGTCTCAAGCCCTGTTTGCCAAAGTGGCTGCAAATAAAAGTCAGGGCTGGCTGTGTGAACTGCTCCGCTGGAAGGAG	F	6	1.05140875472897	0.0716360089647726	0.0120644568224613	0.0102031102415385	0.08399	0.13798	NA	NA	0.355	94.21
ENSG00000119042_tile0035	SATB2	511	540	NA	NA	2	NKSQGWLCELLRWKENPSPENRTLWENLCT	AATAAAAGTCAGGGCTGGCTGTGTGAACTGCTCCGCTGGAAGGAGAACCCAAGCCCAGAAAACCGCACCCTCTGGGAAAACCTCTGTACC	F	6	0.983517726543112	0.0858611875457479	0.0241632938076112	0.0151016909437991	0.0006	0.14208	NA	NA	0.38	91.18
ENSG00000119042_tile0036	SATB2	526	555	NA	NA	1	NPSPENRTLWENLCTIRRFLNLPQHERDVI	AACCCAAGCCCAGAAAACCGCACCCTCTGGGAAAACCTCTGTACCATCCGTCGCTTCCTGAACCTTCCCCAGCATGAGAGGGATGTCATC	F	6	0.891919108914744	0.0589344899624835	0.0322745901957736	0.00288381452664427	0.0802	0.21553	SATB2_533_547	0.251	0.29	93.47
ENSG00000119042_tile0037	SATB2	541	570	NA	NA	2	IRRFLNLPQHERDVIYEEESRHHHSERMQH	ATCCGTCGCTTCCTGAACCTTCCCCAGCATGAGAGGGATGTCATCTATGAGGAGGAGTCAAGGCATCACCACAGCGAACGCATGCAACAC	F	6	0.629985569418777	0.0239854778607383	0.0929602596243317	0.006254016656283	0.05953	0.29828	NA	NA	0.52	92.705
ENSG00000119042_tile0038	SATB2	556	585	NA	NA	1	YEEESRHHHSERMQHVVQLPPEPVQVLHRQ	TATGAGGAGGAGTCAAGGCATCACCACAGCGAACGCATGCAACACGTGGTCCAGCTTCCCCCTGAGCCGGTGCAGGTACTTCATAGACAG	F	6	0.194213023860717	0.0798194455628673	0.233575608107246	0.0219931233808136	0.01761	0.40192	NA	NA	0.775	41.965
ENSG00000119042_tile0039	SATB2	571	600	NA	NA	2	VVQLPPEPVQVLHRQQSQPAKESSPPREEA	GTGGTCCAGCTTCCCCCTGAGCCGGTGCAGGTACTTCATAGACAGCAGTCTCAGCCAGCCAAGGAGAGTTCCCCTCCCAGAGAAGAAGCG	F	6	-0.00605353753009052	0.0788280777316559	0.329778041679122	0.0624078892128514	-0.04799	0.49646	NA	NA	0.86	35.7
ENSG00000119042_tile0040	SATB2	586	615	NA	NA	1	QSQPAKESSPPREEAPPPPPPTEDSCAKKP	CAGTCTCAGCCAGCCAAGGAGAGTTCCCCTCCCAGAGAAGAAGCGCCTCCCCCACCTCCTCCGACTGAAGACAGTTGTGCCAAAAAGCCC	F	6	0.100437065571098	0.0633471232833303	0.260239045837351	0.0239136464375218	0.05867	0.62819	NA	NA	0.86	35.455
ENSG00000119042_tile0041	SATB2	601	630	NA	NA	2	PPPPPPTEDSCAKKPRSRTKISLEALGILQ	CCTCCCCCACCTCCTCCGACTGAAGACAGTTGTGCCAAAAAGCCCCGGTCTCGCACAAAGATCTCCTTAGAAGCCCTGGGGATCCTCCAA	F	6	0.240538760018471	0.0260988531238213	0.220445557536522	0.00688732906475478	0.01209	0.46007	SATB2_614_628	0.115	0.795	49.015
ENSG00000119042_tile0042	SATB2	616	645	NA	NA	1	RSRTKISLEALGILQSFIHDVGLYPDQEAI	CGGTCTCGCACAAAGATCTCCTTAGAAGCCCTGGGGATCCTCCAAAGCTTTATTCATGATGTAGGCCTGTACCCAGACCAGGAAGCCATC	F	NA	NA	NA	NA	NA	0.05799	0.13735	NA	NA	0.435	89.855
ENSG00000119042_tile0043	SATB2	631	660	NA	NA	2	SFIHDVGLYPDQEAIHTLSAQLDLPKHTII	AGCTTTATTCATGATGTAGGCCTGTACCCAGACCAGGAAGCCATCCACACTCTTTCGGCTCAGCTGGATCTCCCCAAACACACCATCATC	F	6	0.517970819463746	0.0404808944909618	0.114518112423786	0.00631028526063178	0.07023	0.16753	SATB2_640_654	0.152	0.36	92.15
ENSG00000119042_tile0044	SATB2	646	675	NA	NA	1	HTLSAQLDLPKHTIIKFFQNQRYHVKHHGK	CACACTCTTTCGGCTCAGCTGGATCTCCCCAAACACACCATCATCAAGTTCTTCCAGAACCAGCGGTACCACGTGAAGCACCACGGGAAG	F	6	0.6649909095791	0.0445402267895763	0.0800577887616373	0.022824737935784	0.09107	0.16852	NA	NA	0.355	91.365
ENSG00000119042_tile0045	SATB2	661	690	NA	NA	2	KFFQNQRYHVKHHGKLKEHLGSAVDVAEYK	AAGTTCTTCCAGAACCAGCGGTACCACGTGAAGCACCACGGGAAGCTGAAAGAGCACCTGGGCTCCGCGGTGGACGTGGCTGAATATAAG	F	6	0.461499501195553	0.0479229332063987	0.125253716329426	0.00902604873924244	0.09422	0.2621	NA	NA	0.41	64.93
ENSG00000119042_tile0046	SATB2	676	705	NA	NA	1	LKEHLGSAVDVAEYKDEELLTESEENDSEE	CTGAAAGAGCACCTGGGCTCCGCGGTGGACGTGGCTGAATATAAGGACGAGGAGCTGCTGACCGAGTCAGAGGAGAACGACAGCGAGGAA	F	6	0.457013116190645	0.0628938213918229	0.126181261866593	0.0149449257194949	-0.17389	0.45599	NA	NA	0.705	44.94
ENSG00000119042_tile0047	SATB2	691	720	NA	NA	2	DEELLTESEENDSEEGSEEMYKVEAEEENA	GACGAGGAGCTGCTGACCGAGTCAGAGGAGAACGACAGCGAGGAAGGCTCCGAGGAGATGTACAAAGTGGAGGCTGAGGAGGAAAATGCT	F	6	-0.0136786880972639	0.0457519726790508	0.336722115872651	0.0374550956429856	0.02715	0.63103	NA	NA	0.875	38.8
ENSG00000119042_tile0048	SATB2	705	733	NA	NA	3	EGSEEMYKVEAEEENADKSKAAPAEIDQR	GAAGGCTCCGAGGAGATGTACAAAGTGGAGGCTGAGGAGGAAAATGCTGACAAAAGCAAGGCAGCACCTGCCGAAATTGACCAGAGATAA	F	5	-0.0370567369961425	0.0304285146521426	0.357990520216095	0.027982924605896	0.00423	0.61768	NA	NA	0.87	43.7
ENSG00000154832_tile0001	CXXC1	1	30	NA	NA	2	MEGDGSDPEPPDAGEDSKSENGENAPIYCI	ATGGAGGGAGATGGTTCAGACCCAGAGCCTCCAGATGCCGGGGAGGACAGCAAGTCCGAGAATGGGGAGAATGCGCCCATCTACTGCATC	F	6	-0.0543655265268006	0.0412176702702034	0.3726184286713	0.029386773515275	-0.0378	0.566	NA	NA	0.875	46.22
ENSG00000154832_tile0002	CXXC1	16	45	NA	NA	1	DSKSENGENAPIYCICRKPDINCFMIGCDN	GACAGCAAGTCCGAGAATGGGGAGAATGCGCCCATCTACTGCATCTGCCGCAAACCGGACATCAACTGCTTCATGATCGGGTGTGACAAC	F	6	0.661646196400342	0.0626598225497264	0.0818894111715516	0.0331771044894462	0.02793	0.34295	NA	NA	0.575	76.27
ENSG00000154832_tile0003	CXXC1	31	60	NA	NA	2	CRKPDINCFMIGCDNCNEWFHGDCIRITEK	TGCCGCAAACCGGACATCAACTGCTTCATGATCGGGTGTGACAACTGCAATGAGTGGTTCCATGGGGACTGCATCCGGATCACTGAGAAG	F	6	0.684473223320679	0.0186269143590893	0.0675746576810511	0.011362563361566	0.0846	0.18727	NA	NA	0.39	88.52
ENSG00000154832_tile0004	CXXC1	46	75	NA	NA	1	CNEWFHGDCIRITEKMAKAIREWYCRECRE	TGCAATGAGTGGTTCCATGGGGACTGCATCCGGATCACTGAGAAGATGGCCAAGGCCATCCGGGAGTGGTACTGTCGGGAGTGCAGAGAG	F	6	1.04142274064604	0.176986709699693	0.0135285968397791	0.0269860236960057	0.0507	0.1175	NA	NA	0.4	89.09
ENSG00000154832_tile0005	CXXC1	61	90	NA	NA	2	MAKAIREWYCRECREKDPKLEIRYRHKKSR	ATGGCCAAGGCCATCCGGGAGTGGTACTGTCGGGAGTGCAGAGAGAAAGACCCCAAGCTAGAGATTCGCTATCGGCACAAGAAGTCACGG	F	6	0.664355027598403	0.056854630154605	0.080379455278269	0.0286674329256615	-0.01619	0.12635	NA	NA	0.52	88.22
ENSG00000154832_tile0006	CXXC1	76	105	NA	NA	1	KDPKLEIRYRHKKSRERDGNERDSSEPRDE	AAAGACCCCAAGCTAGAGATTCGCTATCGGCACAAGAAGTCACGGGAGCGGGATGGCAATGAGCGGGACAGCAGTGAGCCCCGGGATGAG	F	6	-0.0542352795365897	0.107180012806665	0.372525092206737	0.0772645897235146	-0.02697	0.54964	NA	NA	0.83	41.725
ENSG00000154832_tile0007	CXXC1	91	120	NA	NA	2	ERDGNERDSSEPRDEGGGRKRPVPDPDLQR	GAGCGGGATGGCAATGAGCGGGACAGCAGTGAGCCCCGGGATGAGGGTGGAGGGCGCAAGAGGCCTGTCCCTGATCCAGACCTGCAGCGC	F	6	0.00152178038560968	0.0304639324766172	0.322865683448877	0.0289678852661897	0.01187	0.60634	NA	NA	0.89	40.365
ENSG00000154832_tile0008	CXXC1	106	135	NA	NA	1	GGGRKRPVPDPDLQRRAGSGTGVGAMLARG	GGTGGAGGGCGCAAGAGGCCTGTCCCTGATCCAGACCTGCAGCGCCGGGCAGGGTCAGGGACAGGGGTTGGGGCCATGCTTGCTCGGGGC	F	6	0.72688179781228	0.03944629673685	0.0491078631596491	0.0119958084441822	-0.19638	0.27186	NA	NA	0.94	38.855
ENSG00000154832_tile0009	CXXC1	121	150	NA	NA	2	RAGSGTGVGAMLARGSASPHKSSPQPLVAT	CGGGCAGGGTCAGGGACAGGGGTTGGGGCCATGCTTGCTCGGGGCTCTGCTTCGCCCCACAAATCCTCTCCGCAGCCCTTGGTGGCCACA	F	6	0.681407190953431	0.0224249042138541	0.0696138195585343	0.0150103945415171	-0.08869	0.36342	NA	NA	0.93	39.3
ENSG00000154832_tile0010	CXXC1	136	165	NA	NA	1	SASPHKSSPQPLVATPSQHHQQQQQQIKRS	TCTGCTTCGCCCCACAAATCCTCTCCGCAGCCCTTGGTGGCCACACCCAGCCAGCATCACCAGCAGCAGCAGCAGCAGATCAAACGGTCA	F	6	0.0916237497617948	0.0894065727512144	0.263725251405573	0.0296049371314225	0.05753	0.55524	NA	NA	0.87	39.825
ENSG00000154832_tile0011	CXXC1	151	180	NA	NA	2	PSQHHQQQQQQIKRSARMCGECEACRRTED	CCCAGCCAGCATCACCAGCAGCAGCAGCAGCAGATCAAACGGTCAGCCCGCATGTGTGGTGAGTGTGAGGCATGTCGGCGCACTGAGGAC	F	6	0.303806625527666	0.0474498155033714	0.197334715480205	0.0183968236234404	-0.01347	0.4713	NA	NA	0.755	73.12
ENSG00000154832_tile0012	CXXC1	166	195	NA	NA	1	ARMCGECEACRRTEDCGHCDFCRDMKKFGG	GCCCGCATGTGTGGTGAGTGTGAGGCATGTCGGCGCACTGAGGACTGTGGTCACTGTGATTTCTGTCGGGACATGAAGAAGTTCGGGGGC	F	6	0.365566337136543	0.0370815066800407	0.161925232926173	0.0234483569351661	-0.11264	0.1881	NA	NA	0.36	90.75
ENSG00000154832_tile0013	CXXC1	181	210	NA	NA	2	CGHCDFCRDMKKFGGPNKIRQKCRLRQCQL	TGTGGTCACTGTGATTTCTGTCGGGACATGAAGAAGTTCGGGGGCCCCAACAAGATCCGGCAGAAGTGCCGGCTGCGCCAGTGCCAGCTG	F	6	0.818519175791674	0.0507426589450867	0.0369100277902023	0.00321320877165222	0.06818	0.20017	NA	NA	0.29	91.36
ENSG00000154832_tile0014	CXXC1	196	225	NA	NA	1	PNKIRQKCRLRQCQLRARESYKYFPSSLSP	CCCAACAAGATCCGGCAGAAGTGCCGGCTGCGCCAGTGCCAGCTGCGGGCCCGGGAATCGTACAAGTACTTCCCTTCCTCGCTCTCACCA	F	6	0.62895980130255	0.0139393357209315	0.0932490282524673	0.0039983084379577	0.02296	0.15739	NA	NA	0.45	85.7
ENSG00000154832_tile0015	CXXC1	211	240	NA	NA	2	RARESYKYFPSSLSPVTPSESLPRPRRPLP	CGGGCCCGGGAATCGTACAAGTACTTCCCTTCCTCGCTCTCACCAGTGACGCCCTCAGAGTCCCTGCCAAGGCCCCGCCGGCCACTGCCC	F	6	0.340802618112298	0.0292549477116701	0.177277228360829	0.0173876974196744	0.06593	0.33157	NA	NA	0.81	41.705
ENSG00000154832_tile0016	CXXC1	226	255	NA	NA	1	VTPSESLPRPRRPLPTQQQPQPSQKLGRIR	GTGACGCCCTCAGAGTCCCTGCCAAGGCCCCGCCGGCCACTGCCCACCCAACAGCAGCCACAGCCATCACAGAAGTTAGGGCGCATCCGT	F	6	0.257899529523783	0.0304947958040673	0.21518731950479	0.00943182411708131	-0.02052	0.3512	NA	NA	0.865	37.97
ENSG00000154832_tile0017	CXXC1	241	270	NA	NA	2	TQQQPQPSQKLGRIREDEGAVASSTVKEPP	ACCCAACAGCAGCCACAGCCATCACAGAAGTTAGGGCGCATCCGTGAAGATGAGGGGGCAGTGGCGTCATCAACAGTCAAGGAGCCTCCT	F	NA	NA	NA	NA	NA	0.01347	0.58753	NA	NA	0.875	37.505
ENSG00000154832_tile0018	CXXC1	256	285	NA	NA	1	EDEGAVASSTVKEPPEATATPEPLSDEDLP	GAAGATGAGGGGGCAGTGGCGTCATCAACAGTCAAGGAGCCTCCTGAGGCTACAGCCACACCTGAGCCACTCTCAGATGAGGACCTACCT	F	NA	NA	NA	NA	NA	0.02655	0.63499	NA	NA	0.93	35.04
ENSG00000154832_tile0019	CXXC1	271	300	NA	NA	2	EATATPEPLSDEDLPLDPDLYQDFCAGAFD	GAGGCTACAGCCACACCTGAGCCACTCTCAGATGAGGACCTACCTCTGGATCCTGACCTGTATCAGGACTTCTGTGCAGGGGCCTTTGAT	F	6	-0.0161594672422725	0.0285305868934335	0.338836605406691	0.0286134161785665	0.03377	0.62009	NA	NA	0.895	34.975
ENSG00000154832_tile0020	CXXC1	286	315	NA	NA	1	LDPDLYQDFCAGAFDDHGLPWMSDTEESPF	CTGGATCCTGACCTGTATCAGGACTTCTGTGCAGGGGCCTTTGATGACCATGGCCTGCCCTGGATGAGCGACACAGAAGAGTCCCCATTC	F	6	-0.00525026185040156	0.050009850819992	0.329122442964537	0.042757323860154	0.06364	0.50744	NA	NA	0.85	34.15
ENSG00000154832_tile0021	CXXC1	301	330	NA	NA	2	DHGLPWMSDTEESPFLDPALRKRAVKVKHV	GACCATGGCCTGCCCTGGATGAGCGACACAGAAGAGTCCCCATTCCTGGACCCCGCGCTGCGGAAGAGGGCAGTGAAAGTGAAGCATGTG	F	6	0.207707943288884	0.057622942495932	0.22985230591847	0.0164610873671213	0.09091	0.37262	NA	NA	0.845	35.495
ENSG00000154832_tile0022	CXXC1	316	345	NA	NA	1	LDPALRKRAVKVKHVKRREKKSEKKKEERY	CTGGACCCCGCGCTGCGGAAGAGGGCAGTGAAAGTGAAGCATGTGAAGCGTCGGGAGAAGAAGTCTGAGAAGAAGAAGGAGGAGCGATAC	F	6	0.036255523704373	0.0685574396345557	0.294572613687301	0.057209636567696	0.08555	0.41899	NA	NA	0.63	48.825
ENSG00000154832_tile0023	CXXC1	331	360	NA	NA	2	KRREKKSEKKKEERYKRHRQKQKHKDKWKH	AAGCGTCGGGAGAAGAAGTCTGAGAAGAAGAAGGAGGAGCGATACAAGCGGCATCGGCAGAAGCAGAAGCACAAGGATAAATGGAAACAC	F	6	0.147081581796557	0.0959603053853938	0.246246006987362	0.0270108888915661	0.09191	0.47417	NA	NA	0.665	69.945
ENSG00000154832_tile0024	CXXC1	346	375	NA	NA	1	KRHRQKQKHKDKWKHPERADAKDPASLPQC	AAGCGGCATCGGCAGAAGCAGAAGCACAAGGATAAATGGAAACACCCAGAGAGGGCTGATGCCAAGGACCCTGCGTCACTGCCCCAGTGC	F	6	0.115875274648936	0.0989349468991491	0.254966158256015	0.0237489056033882	0.03052	0.4588	NA	NA	0.675	63.105
ENSG00000154832_tile0025	CXXC1	361	390	NA	NA	2	PERADAKDPASLPQCLGPGCVRPAQPSSKY	CCAGAGAGGGCTGATGCCAAGGACCCTGCGTCACTGCCCCAGTGCCTGGGGCCCGGCTGTGTGCGCCCCGCCCAGCCCAGCTCCAAGTAT	F	6	0.0889101817707081	0.0326540707513953	0.264755218433398	0.0142166329124327	0.10089	0.58209	NA	NA	0.605	87.88
ENSG00000154832_tile0026	CXXC1	376	405	NA	NA	1	LGPGCVRPAQPSSKYCSDDCGMKLAANRIY	CTGGGGCCCGGCTGTGTGCGCCCCGCCCAGCCCAGCTCCAAGTATTGCTCAGATGACTGTGGCATGAAGCTGGCAGCCAACCGCATCTAC	F	6	0.578377047278684	0.0430656555370663	0.103700457788084	0.00864069177239029	0.0207	0.25916	NA	NA	0.49	92.23
ENSG00000154832_tile0027	CXXC1	391	420	NA	NA	2	CSDDCGMKLAANRIYEILPQRIQQWQQSPC	TGCTCAGATGACTGTGGCATGAAGCTGGCAGCCAACCGCATCTACGAGATCCTCCCCCAGCGCATCCAGCAGTGGCAGCAGAGCCCTTGC	F	NA	NA	NA	NA	NA	0.01841	0.16217	NA	NA	0.38	90.26
ENSG00000154832_tile0028	CXXC1	406	435	NA	NA	1	EILPQRIQQWQQSPCIAEEHGKKLLERIRR	GAGATCCTCCCCCAGCGCATCCAGCAGTGGCAGCAGAGCCCTTGCATTGCTGAAGAGCACGGCAAGAAGCTGCTCGAACGCATTCGCCGA	F	6	0.747348352796144	0.0694466290382928	0.0446484339520089	0.0148059344095197	0.02759	0.16856	NA	NA	0.395	88.28
ENSG00000154832_tile0029	CXXC1	421	450	NA	NA	2	IAEEHGKKLLERIRREQQSARTRLQEMERR	ATTGCTGAAGAGCACGGCAAGAAGCTGCTCGAACGCATTCGCCGAGAGCAGCAGAGTGCCCGCACTCGCCTTCAGGAAATGGAACGCCGA	F	6	0.73573413983018	0.0351219491887953	0.0468542714319812	0.00700160924392898	0.04371	0.39635	NA	NA	0.4	95.865
ENSG00000154832_tile0030	CXXC1	436	465	NA	NA	1	EQQSARTRLQEMERRFHELEAIILRAKQQA	GAGCAGCAGAGTGCCCGCACTCGCCTTCAGGAAATGGAACGCCGATTCCATGAGCTTGAGGCCATCATTCTACGTGCCAAGCAGCAGGCT	F	6	0.550708956437005	0.0509445865167957	0.108602112729086	0.0099557265863948	-0.00207	0.27208	CXXC1_440_454	0.294	0.37	94.55
ENSG00000154832_tile0031	CXXC1	451	480	NA	NA	2	FHELEAIILRAKQQAVREDEESNEGDSDDT	TTCCATGAGCTTGAGGCCATCATTCTACGTGCCAAGCAGCAGGCTGTGCGCGAGGATGAGGAGAGCAACGAGGGTGACAGTGATGACACA	F	6	0.096265195536843	0.0510805528740317	0.262008391478855	0.0188314313321527	-0.01402	0.59949	NA	NA	0.635	89.68
ENSG00000154832_tile0032	CXXC1	466	495	NA	NA	1	VREDEESNEGDSDDTDLQIFCVSCGHPINP	GTGCGCGAGGATGAGGAGAGCAACGAGGGTGACAGTGATGACACAGACCTGCAGATCTTCTGTGTTTCCTGTGGGCACCCCATCAACCCA	F	6	0.367704641199556	0.0384210410849366	0.160643557530196	0.0223470290468242	0.05165	0.64863	NA	NA	0.66	83.055
ENSG00000154832_tile0033	CXXC1	481	510	NA	NA	2	DLQIFCVSCGHPINPRVALRHMERCYAKYE	GACCTGCAGATCTTCTGTGTTTCCTGTGGGCACCCCATCAACCCACGTGTTGCCTTGCGCCACATGGAGCGCTGCTACGCCAAGTATGAG	F	6	0.71201388711197	0.0373747274359309	0.0540475201355714	0.0155942767677361	0.06696	0.12783	NA	NA	0.4	90.555
ENSG00000154832_tile0034	CXXC1	496	525	NA	NA	1	RVALRHMERCYAKYESQTSFGSMYPTRIEG	CGTGTTGCCTTGCGCCACATGGAGCGCTGCTACGCCAAGTATGAGAGCCAGACGTCCTTTGGGTCCATGTACCCCACACGCATTGAAGGG	F	6	0.73855807699121	0.0322438109498336	0.0462397877924854	0.00650917330323346	-0.04479	0.07195	NA	NA	0.415	89.585
ENSG00000154832_tile0035	CXXC1	511	540	NA	NA	2	SQTSFGSMYPTRIEGATRLFCDVYNPQSKT	AGCCAGACGTCCTTTGGGTCCATGTACCCCACACGCATTGAAGGGGCCACACGACTCTTCTGTGATGTGTATAATCCTCAGAGCAAAACA	F	6	0.361399408539109	0.0599436234873023	0.164396389813972	0.0360300089705177	0.04615	0.25083	NA	NA	0.41	89.945
ENSG00000154832_tile0036	CXXC1	526	555	NA	NA	1	ATRLFCDVYNPQSKTYCKRLQVLCPEHSRD	GCCACACGACTCTTCTGTGATGTGTATAATCCTCAGAGCAAAACATACTGTAAGCGGCTCCAGGTGCTGTGCCCCGAGCACTCACGGGAC	F	6	0.959213530271796	0.0757643316432633	0.0277110069566989	0.00867181350909385	-0.01403	0.11842	NA	NA	0.31	91.21
ENSG00000154832_tile0037	CXXC1	541	570	NA	NA	2	YCKRLQVLCPEHSRDPKVPADEVCGCPLVR	TACTGTAAGCGGCTCCAGGTGCTGTGCCCCGAGCACTCACGGGACCCCAAAGTGCCAGCTGACGAGGTATGCGGGTGCCCCCTTGTACGT	F	6	1.02809031797855	0.0556748014365673	0.0156457767887149	0.00941360647937115	-0.01699	0.17728	NA	NA	0.305	90.905
ENSG00000154832_tile0038	CXXC1	556	585	NA	NA	1	PKVPADEVCGCPLVRDVFELTGDFCRLPKR	CCCAAAGTGCCAGCTGACGAGGTATGCGGGTGCCCCCTTGTACGTGATGTCTTTGAGCTCACGGGTGACTTCTGCCGCCTGCCCAAGCGC	F	6	1.03099475338799	0.0285626999170732	0.01515500041905	0.00499409424877902	0.05088	0.24846	NA	NA	0.41	89.415
ENSG00000154832_tile0039	CXXC1	571	600	NA	NA	2	DVFELTGDFCRLPKRQCNRHYCWEKLRRAE	GATGTCTTTGAGCTCACGGGTGACTTCTGCCGCCTGCCCAAGCGCCAGTGCAATCGCCATTACTGCTGGGAGAAGCTGCGGCGTGCGGAA	F	6	0.78673178579133	0.0395497944675521	0.0393178366607347	0.00368941761802731	-0.0318	0.0633	NA	NA	0.315	90.23
ENSG00000154832_tile0040	CXXC1	586	615	NA	NA	1	QCNRHYCWEKLRRAEVDLERVRVWYKLDEL	CAGTGCAATCGCCATTACTGCTGGGAGAAGCTGCGGCGTGCGGAAGTGGACTTGGAGCGCGTGCGTGTGTGGTACAAGCTGGACGAGCTG	F	6	1.00218483153965	0.0570118473806986	0.0207155181544251	0.0109846956245004	0.06023	0.1067	NA	NA	0.225	93.61
ENSG00000154832_tile0041	CXXC1	601	630	NA	NA	2	VDLERVRVWYKLDELFEQERNVRTAMTNRA	GTGGACTTGGAGCGCGTGCGTGTGTGGTACAAGCTGGACGAGCTGTTTGAGCAGGAGCGCAATGTGCGCACAGCCATGACAAACCGCGCG	F	6	0.970341873885321	0.0524650148366809	0.0263406813106839	0.00533772997462636	-0.07042	0.03273	NA	NA	0.36	94.565
ENSG00000154832_tile0042	CXXC1	616	645	NA	NA	1	FEQERNVRTAMTNRAGLLALMLHQTIQHDP	TTTGAGCAGGAGCGCAATGTGCGCACAGCCATGACAAACCGCGCGGGATTGCTGGCCCTGATGCTGCACCAGACGATCCAGCACGATCCC	F	6	0.656024216516669	0.0199148248236816	0.0844267183461552	0.00877462372951075	0.01902	0.18051	CXXC1_623_637	0.237	0.455	85.615
ENSG00000154832_tile0043	CXXC1	628	656	NA	NA	3	NRAGLLALMLHQTIQHDPLTTDLRSSADR	AACCGCGCGGGATTGCTGGCCCTGATGCTGCACCAGACGATCCAGCACGATCCCCTCACTACCGACCTGCGCTCCAGTGCCGACCGCTGA	F	5	0.667460170667315	0.0144241973408806	0.0785770686036942	0.00993159414123251	0.02702	0.22474	NA	NA	0.62	74.37
ENSG00000168772_tile0001	CXXC4	1	30	NA	NA	2	MNTNVCVEPGPSPEAPGLPKESHLPEGALN	ATGAACACCAATGTCTGCGTGGAGCCCGGGCCGAGCCCGGAGGCCCCGGGCTTGCCCAAGGAAAGCCACTTGCCCGAGGGGGCTCTGAAC	F	6	-0.00962564727821102	0.0487206972079089	0.33308915204984	0.0533385584906317	0.02941	0.58074	NA	NA	NA	NA
ENSG00000168772_tile0002	CXXC4	16	45	NA	NA	1	PGLPKESHLPEGALNSLVDYNSEMERYRSF	CCGGGCTTGCCCAAGGAAAGCCACTTGCCCGAGGGGGCTCTGAACAGCCTTGTGGATTACAACTCGGAAATGGAGCGCTACCGCTCCTTT	F	6	0.263373287917741	0.0533272736528251	0.213308330237595	0.0161450016661362	-0.00376	0.38114	NA	NA	NA	NA
ENSG00000168772_tile0003	CXXC4	31	60	NA	NA	2	SLVDYNSEMERYRSFATSFYKTNGGAFPQA	AGCCTTGTGGATTACAACTCGGAAATGGAGCGCTACCGCTCCTTTGCCACCTCCTTCTACAAGACCAACGGGGGCGCCTTCCCACAGGCG	F	6	0.856194100141504	0.0359349034557488	0.034430192550933	0.00240876071790462	-0.0385	0.16266	NA	NA	NA	NA
ENSG00000168772_tile0004	CXXC4	46	75	NA	NA	1	ATSFYKTNGGAFPQAAKIARITTPIFPSSA	GCCACCTCCTTCTACAAGACCAACGGGGGCGCCTTCCCACAGGCGGCCAAGATCGCGCGCATCACCACCCCCATCTTCCCCAGCAGCGCC	F	6	0.752266138954453	0.0695040229784518	0.0437074051510613	0.0124836297083447	-0.05458	0.10169	NA	NA	NA	NA
ENSG00000168772_tile0005	CXXC4	61	90	NA	NA	2	AKIARITTPIFPSSAAAAAAAARIGMSPWN	GCCAAGATCGCGCGCATCACCACCCCCATCTTCCCCAGCAGCGCCGCCGCCGCCGCGGCCGCCGCGCGCATCGGCATGTCCCCCTGGAAC	F	NA	NA	NA	NA	NA	0.04977	0.16099	NA	NA	NA	NA
ENSG00000168772_tile0006	CXXC4	76	105	NA	NA	1	AAAAAAARIGMSPWNCDNAATAAAATAMLW	GCCGCCGCCGCGGCCGCCGCGCGCATCGGCATGTCCCCCTGGAACTGCGACAACGCGGCCACCGCCGCCGCCGCCACCGCCATGCTCTGG	F	6	0.686764158119102	0.103584897535187	0.0662847882974115	0.0624833849854988	0.01769	0.17206	NA	NA	NA	NA
ENSG00000168772_tile0007	CXXC4	91	120	NA	NA	2	CDNAATAAAATAMLWGSGGGGGGGGGGGGG	TGCGACAACGCGGCCACCGCCGCCGCCGCCACCGCCATGCTCTGGGGCAGCGGCGGGGGCGGGGGCGGCGGCGGGGGGGGTGGCGGCGGC	F	NA	NA	NA	NA	NA	-0.2589	0.30866	NA	NA	NA	NA
ENSG00000168772_tile0008	CXXC4	106	135	NA	NA	1	GSGGGGGGGGGGGGGGGGGGGGGGGGGGGR	GGCAGCGGCGGGGGCGGGGGCGGCGGCGGGGGGGGTGGCGGCGGCGGCGGCGGCGGCGGAGGCGGGGGCGGGGGTGGTGGGGGCGGCAGG	F	NA	NA	NA	NA	NA	0.01243	0.63117	NA	NA	NA	NA
ENSG00000168772_tile0009	CXXC4	121	150	NA	NA	2	GGGGGGGGGGGGGGRKSSSAAASSSASSSS	GGCGGCGGCGGCGGAGGCGGGGGCGGGGGTGGTGGGGGCGGCAGGAAATCCTCCTCCGCCGCCGCCTCCTCCTCCGCCTCCTCCTCCTCG	F	NA	NA	NA	NA	NA	0.02022	0.63205	NA	NA	NA	NA
ENSG00000168772_tile0010	CXXC4	136	165	NA	NA	1	KSSSAAASSSASSSSAILPAGGGGGGGGGG	AAATCCTCCTCCGCCGCCGCCTCCTCCTCCGCCTCCTCCTCCTCGGCGATCCTCCCCGCCGGCGGTGGCGGCGGCGGCGGCGGCGGCGGC	F	6	0.59662856700873	0.0787805512220761	0.100307424944229	0.0162622791356676	-0.2589	0.344	NA	NA	NA	NA
ENSG00000168772_tile0011	CXXC4	151	180	NA	NA	2	AILPAGGGGGGGGGGSRTSMHHRNDSQRLG	GCGATCCTCCCCGCCGGCGGTGGCGGCGGCGGCGGCGGCGGCGGCAGCAGGACCAGCATGCACCACCGAAACGACTCCCAGAGGCTGGGG	F	6	1.04018151116197	0.052265661626169	0.0137283467002172	0.00787212694521532	-0.07591	0.4397	NA	NA	NA	NA
ENSG00000168772_tile0012	CXXC4	166	195	NA	NA	1	SRTSMHHRNDSQRLGKAGCPPEPSLQMANT	AGCAGGACCAGCATGCACCACCGAAACGACTCCCAGAGGCTGGGGAAAGCTGGCTGCCCGCCAGAGCCGTCGTTGCAAATGGCAAATACT	F	6	0.21289134841032	0.0650713534049517	0.228336213001293	0.0211035886265152	0.01428	0.47858	NA	NA	NA	NA
ENSG00000168772_tile0013	CXXC4	181	210	NA	NA	2	KAGCPPEPSLQMANTNFLSTLSPEHCRPLA	AAAGCTGGCTGCCCGCCAGAGCCGTCGTTGCAAATGGCAAATACTAATTTCCTCTCCACCTTATCCCCTGAACACTGCAGACCTTTGGCG	F	6	0.603398116389443	0.0256212318708267	0.098853205069312	0.00621399113814869	-0.06858	0.27412	NA	NA	NA	NA
ENSG00000168772_tile0014	CXXC4	196	225	NA	NA	1	NFLSTLSPEHCRPLAGECMNKLKCGAAEAE	AATTTCCTCTCCACCTTATCCCCTGAACACTGCAGACCTTTGGCGGGGGAATGCATGAACAAGCTCAAATGCGGCGCTGCTGAAGCAGAG	F	6	0.335941480339631	0.0627633951879439	0.180271905966665	0.0340109442288542	0.03137	0.38111	NA	NA	NA	NA
ENSG00000168772_tile0015	CXXC4	211	240	NA	NA	2	GECMNKLKCGAAEAEIMNLPERVGTFSAIP	GGGGAATGCATGAACAAGCTCAAATGCGGCGCTGCTGAAGCAGAGATAATGAATCTCCCCGAGCGCGTGGGGACTTTTTCCGCTATCCCG	F	6	0.278374658805289	0.0533766200128254	0.2080808244219	0.0192793331210977	0.04135	0.35129	NA	NA	NA	NA
ENSG00000168772_tile0016	CXXC4	226	255	NA	NA	1	IMNLPERVGTFSAIPALGGISLPPGVIVMT	ATAATGAATCTCCCCGAGCGCGTGGGGACTTTTTCCGCTATCCCGGCTTTAGGGGGCATCTCATTACCTCCAGGGGTCATCGTCATGACA	F	6	1.1066927968837	0.0349438680199784	0.00683542825215846	0.00206484766379721	-0.05496	-0.00947	CXXC4_233_247	0.106	NA	NA
ENSG00000168772_tile0017	CXXC4	241	270	NA	NA	2	ALGGISLPPGVIVMTALHSPAAASAAVTDS	GCTTTAGGGGGCATCTCATTACCTCCAGGGGTCATCGTCATGACAGCCCTTCACTCCCCCGCAGCAGCCTCAGCAGCCGTCACAGACAGT	F	6	0.637726600782181	0.0359278597529985	0.0909018081970935	0.0113663775292162	0.02726	0.27546	NA	NA	NA	NA
ENSG00000168772_tile0018	CXXC4	256	285	NA	NA	1	ALHSPAAASAAVTDSAFQIANLADCPQNHS	GCCCTTCACTCCCCCGCAGCAGCCTCAGCAGCCGTCACAGACAGTGCGTTTCAAATTGCCAATCTGGCAGACTGCCCGCAGAATCATTCC	F	6	0.0313915595131706	0.0663411889839022	0.298103389802383	0.045981175436275	0.06366	0.51594	NA	NA	NA	NA
ENSG00000168772_tile0019	CXXC4	271	300	NA	NA	2	AFQIANLADCPQNHSSSSSSSSGGAGGANP	GCGTTTCAAATTGCCAATCTGGCAGACTGCCCGCAGAATCATTCCTCCTCCTCCTCGTCCTCCTCAGGGGGAGCTGGCGGAGCCAACCCA	F	6	0.00837894510841042	0.0444418304564481	0.317074611488522	0.0398381872695731	0.03604	0.60131	NA	NA	NA	NA
ENSG00000168772_tile0020	CXXC4	286	315	NA	NA	1	SSSSSSSGGAGGANPAKKKRKRCGVCVPCK	TCCTCCTCCTCGTCCTCCTCAGGGGGAGCTGGCGGAGCCAACCCAGCCAAGAAGAAGAGGAAAAGGTGTGGGGTCTGCGTGCCCTGCAAG	F	6	0.0504798430761388	0.0426395512287268	0.284923144147557	0.0248976063570896	-0.03116	0.43108	NA	NA	NA	NA
ENSG00000168772_tile0021	CXXC4	301	330	NA	NA	2	AKKKRKRCGVCVPCKRLINCGVCSSCRNRK	GCCAAGAAGAAGAGGAAAAGGTGTGGGGTCTGCGTGCCCTGCAAGAGGCTCATCAACTGTGGCGTCTGCAGCAGTTGCAGGAACCGCAAA	F	6	0.314431808141847	0.0479371357155911	0.192346681007748	0.0268494061403814	0.05528	0.17946	NA	NA	NA	NA
ENSG00000168772_tile0022	CXXC4	316	345	NA	NA	1	RLINCGVCSSCRNRKTGHQICKFRKCEELK	AGGCTCATCAACTGTGGCGTCTGCAGCAGTTGCAGGAACCGCAAAACGGGACACCAGATCTGCAAATTTAGAAAATGTGAAGAGCTAAAG	F	6	0.299752012170067	0.0510709742890832	0.199287755030158	0.022771848433149	0.06459	0.16586	NA	NA	NA	NA
ENSG00000168772_tile0023	CXXC4	331	360	NA	NA	2	TGHQICKFRKCEELKKKPGTSLERTPVPSA	ACGGGACACCAGATCTGCAAATTTAGAAAATGTGAAGAGCTAAAGAAAAAACCTGGCACTTCACTAGAGAGAACACCTGTTCCCAGCGCT	F	6	0.870400102717518	0.0514150424652619	0.0335453576817363	0.00244032648367324	-0.15937	0.17778	NA	NA	NA	NA
ENSG00000168772_tile0024	CXXC4	339	367	NA	NA	3	RKCEELKKKPGTSLERTPVPSAEAFRWFF	AGAAAATGTGAAGAGCTAAAGAAAAAACCTGGCACTTCACTAGAGAGAACACCTGTTCCCAGCGCTGAAGCATTCCGATGGTTCTTTTAA	F	5	0.700817018327084	0.00862343462375802	0.0587687389862173	0.00360722471682729	0.06913	0.26087	NA	NA	NA	NA
ENSG00000171604_tile0001	CXXC5	1	30	NA	NA	2	MSSLGGGSQDAGGSSSSSTNGSGGSGSSGP	ATGTCGAGCCTCGGCGGTGGCTCCCAGGATGCCGGCGGCAGTAGCAGCAGCAGCACCAATGGCAGCGGTGGCAGTGGCAGCAGTGGCCCA	F	NA	NA	NA	NA	NA	0.00166	0.61449	NA	NA	0.965	53.54
ENSG00000171604_tile0002	CXXC5	16	45	NA	NA	1	SSSTNGSGGSGSSGPKAGAADKSAVVAAAA	AGCAGCAGCACCAATGGCAGCGGTGGCAGTGGCAGCAGTGGCCCAAAGGCAGGAGCAGCAGACAAGAGTGCAGTGGTGGCTGCCGCCGCA	F	6	1.0279426184051	0.0725876352038342	0.0156709077591211	0.0124258919780103	-0.31475	0.28475	NA	NA	0.94	50.565
ENSG00000171604_tile0003	CXXC5	31	60	NA	NA	2	KAGAADKSAVVAAAAPASVADDTPPPERRN	AAGGCAGGAGCAGCAGACAAGAGTGCAGTGGTGGCTGCCGCCGCACCAGCCTCAGTGGCAGATGACACACCACCCCCCGAGCGTCGGAAC	F	6	0.0864320360044099	0.102374385453812	0.265798151688507	0.0437838437271898	-0.04742	0.52589	NA	NA	0.89	50.315
ENSG00000171604_tile0004	CXXC5	46	75	NA	NA	1	PASVADDTPPPERRNKSGIISEPLNKSLRR	CCAGCCTCAGTGGCAGATGACACACCACCCCCCGAGCGTCGGAACAAGAGCGGTATCATCAGTGAGCCCCTCAACAAGAGCCTGCGCCGC	F	6	0.040764169971861	0.0308568216412087	0.291252832081147	0.0223194171520781	0.05702	0.55828	NA	NA	0.84	56.445
ENSG00000171604_tile0005	CXXC5	61	90	NA	NA	2	KSGIISEPLNKSLRRSRPLSHYSSFGSSGG	AAGAGCGGTATCATCAGTGAGCCCCTCAACAAGAGCCTGCGCCGCTCCCGCCCGCTCTCCCACTACTCTTCTTTTGGCAGCAGTGGTGGT	F	6	0.982436137640928	0.0298958514124217	0.0243428600426522	0.00459561730542738	-0.31722	-0.04285	NA	NA	0.86	53.11
ENSG00000171604_tile0006	CXXC5	76	105	NA	NA	1	SRPLSHYSSFGSSGGSGGGSMMGGESADKA	TCCCGCCCGCTCTCCCACTACTCTTCTTTTGGCAGCAGTGGTGGTAGTGGCGGTGGCAGCATGATGGGCGGAGAGTCTGCTGACAAGGCC	F	6	0.00877268450641333	0.0665317894987491	0.316712425876399	0.0623943284971174	-0.04515	0.52041	NA	NA	0.915	43.515
ENSG00000171604_tile0007	CXXC5	91	120	NA	NA	2	SGGGSMMGGESADKATAAAAAASLLANGHD	AGTGGCGGTGGCAGCATGATGGGCGGAGAGTCTGCTGACAAGGCCACTGCGGCTGCAGCCGCTGCCTCCCTGTTGGCCAATGGGCATGAC	F	6	0.0366999318432313	0.0142729462465924	0.294197557981945	0.0121241426042141	0.01155	0.60537	NA	NA	0.9	43.91
ENSG00000171604_tile0008	CXXC5	106	135	NA	NA	1	TAAAAAASLLANGHDLAAAMAVDKSNPTSK	ACTGCGGCTGCAGCCGCTGCCTCCCTGTTGGCCAATGGGCATGACCTGGCGGCGGCCATGGCGGTGGACAAAAGCAACCCTACCTCAAAG	F	6	0.0489022717278226	0.0759014469896548	0.285815306459241	0.0437059823622724	0.08258	0.59461	NA	NA	0.89	46.79
ENSG00000171604_tile0009	CXXC5	121	150	NA	NA	2	LAAAMAVDKSNPTSKHKSGAVASLLSKAER	CTGGCGGCGGCCATGGCGGTGGACAAAAGCAACCCTACCTCAAAGCACAAAAGTGGTGCTGTGGCCAGCCTGCTGAGCAAGGCAGAGCGG	F	3	0.627822884821329	0.0502544555430556	0.093538674092976	0.0103524807456484	-0.11362	0.33377	NA	NA	0.79	51.115
ENSG00000171604_tile0010	CXXC5	136	165	NA	NA	1	HKSGAVASLLSKAERATELAAEGQLTLQQF	CACAAAAGTGGTGCTGTGGCCAGCCTGCTGAGCAAGGCAGAGCGGGCCACGGAGCTGGCAGCCGAGGGACAGCTGACGCTGCAGCAGTTT	F	6	0.248761722196073	0.0350636583653486	0.218104767353578	0.011348684708857	0.04875	0.42224	NA	NA	0.685	58.135
ENSG00000171604_tile0011	CXXC5	151	180	NA	NA	2	ATELAAEGQLTLQQFAQSTEMLKRVVQEHL	GCCACGGAGCTGGCAGCCGAGGGACAGCTGACGCTGCAGCAGTTTGCGCAGTCCACAGAGATGCTGAAGCGCGTGGTGCAGGAGCATCTC	F	6	0.227834964516821	0.0485628491378233	0.224147561788636	0.011862315587775	0.08318	0.38013	NA	NA	0.675	71.275
ENSG00000171604_tile0012	CXXC5	166	195	NA	NA	1	AQSTEMLKRVVQEHLPLMSEAGAGLPDMEA	GCGCAGTCCACAGAGATGCTGAAGCGCGTGGTGCAGGAGCATCTCCCGCTGATGAGCGAGGCGGGTGCTGGCCTGCCTGACATGGAGGCT	F	6	-0.0284955280582524	0.0527129838102943	0.350425388517421	0.0433683822001152	0.01404	0.50042	NA	NA	0.825	54.005
ENSG00000171604_tile0013	CXXC5	181	210	NA	NA	2	PLMSEAGAGLPDMEAVAGAEALNGQSDFPY	CCGCTGATGAGCGAGGCGGGTGCTGGCCTGCCTGACATGGAGGCTGTGGCAGGTGCCGAAGCCCTCAATGGCCAGTCCGACTTCCCCTAC	F	6	-0.00373318765922193	0.0286829402669254	0.327672605276482	0.0287675672247058	0.09187	0.64074	NA	NA	0.95	44.58
ENSG00000171604_tile0014	CXXC5	196	225	NA	NA	1	VAGAEALNGQSDFPYLGAFPINPGLFIMTP	GTGGCAGGTGCCGAAGCCCTCAATGGCCAGTCCGACTTCCCCTACCTGGGCGCTTTCCCCATCAACCCAGGCCTCTTCATTATGACCCCG	F	6	0.681453812982777	0.0450953666253825	0.0695824184949806	0.0305649442941368	-0.00112	0.12693	NA	NA	0.895	50.02
ENSG00000171604_tile0015	CXXC5	211	240	NA	NA	2	LGAFPINPGLFIMTPAGVFLAESALHMAGL	CTGGGCGCTTTCCCCATCAACCCAGGCCTCTTCATTATGACCCCGGCAGGTGTGTTCCTGGCCGAGAGCGCGCTGCACATGGCGGGCCTG	F	6	1.0142983961951	0.0224928143230258	0.0183066462185288	0.00416019244589147	0.03581	0.05873	NA	NA	0.645	62.22
ENSG00000171604_tile0016	CXXC5	226	255	NA	NA	1	AGVFLAESALHMAGLAEYPMQGELASAISS	GCAGGTGTGTTCCTGGCCGAGAGCGCGCTGCACATGGCGGGCCTGGCTGAGTACCCCATGCAGGGAGAGCTGGCCTCTGCCATCAGCTCC	F	6	0.578552760579431	0.0389417116118702	0.103665279729791	0.00777107616034815	-0.01599	0.17874	NA	NA	0.7	55.85
ENSG00000171604_tile0017	CXXC5	241	270	NA	NA	2	AEYPMQGELASAISSGKKKRKRCGMCAPCR	GCTGAGTACCCCATGCAGGGAGAGCTGGCCTCTGCCATCAGCTCCGGCAAGAAGAAGCGGAAACGCTGCGGCATGTGCGCGCCCTGCCGG	F	6	0.24109984253038	0.0402506382620294	0.22029759253154	0.0106396177714274	-0.04928	0.23044	NA	NA	0.715	56.2
ENSG00000171604_tile0018	CXXC5	256	285	NA	NA	1	GKKKRKRCGMCAPCRRRINCEQCSSCRNRK	GGCAAGAAGAAGCGGAAACGCTGCGGCATGTGCGCGCCCTGCCGGCGGCGCATCAACTGCGAGCAGTGCAGCAGTTGTAGGAATCGAAAG	F	6	0.217325721194894	0.108103461159583	0.22716408549235	0.0217030906696331	0.05528	0.27204	NA	NA	0.63	95.43
ENSG00000171604_tile0019	CXXC5	271	300	NA	NA	2	RRINCEQCSSCRNRKTGHQICKFRKCEELK	CGGCGCATCAACTGCGAGCAGTGCAGCAGTTGTAGGAATCGAAAGACTGGCCATCAGATTTGCAAATTCAGAAAATGTGAGGAACTCAAA	F	6	0.319946497503035	0.0414064831582021	0.18935245063117	0.021562605425864	0.06459	0.24874	NA	NA	0.51	95.615
ENSG00000171604_tile0020	CXXC5	286	315	NA	NA	1	TGHQICKFRKCEELKKKPSAALEKVMLPTG	ACTGGCCATCAGATTTGCAAATTCAGAAAATGTGAGGAACTCAAAAAGAAGCCTTCCGCTGCTCTGGAGAAGGTGATGCTTCCGACGGGA	F	6	0.683486740189741	0.041998765873405	0.0681777912317599	0.0261221883174694	-0.09814	0.13872	NA	NA	0.71	85.63
ENSG00000171604_tile0021	CXXC5	294	322	NA	NA	3	RKCEELKKKPSAALEKVMLPTGAAFRWFQ	AGAAAATGTGAGGAACTCAAAAAGAAGCCTTCCGCTGCTCTGGAGAAGGTGATGCTTCCGACGGGAGCCGCCTTCCGGTGGTTTCAGTGA	F	5	0.666221329472239	0.0157921579302024	0.0793796010240634	0.00946735978369033	0.06994	0.19548	NA	NA	0.85	55.44
ENSG00000130816_tile0001	DNMT1	1	30	NA	NA	2	MPARTAPARVPTLAVPAISLPDDVRRRLKD	ATGCCGGCGCGTACCGCCCCAGCCCGGGTGCCCACACTGGCCGTCCCGGCCATCTCGCTGCCCGACGATGTCCGCAGGCGGCTCAAAGAT	F	6	0.246822055610998	0.0180405507010681	0.218696976572104	0.00492980201430719	0.0535	0.3014	DNMT1_6_20	0.395	NA	NA
ENSG00000130816_tile0002	DNMT1	16	45	NA	NA	1	PAISLPDDVRRRLKDLERDSLTEKECVKEK	CCGGCCATCTCGCTGCCCGACGATGTCCGCAGGCGGCTCAAAGATTTGGAAAGAGACAGCTTAACAGAAAAGGAATGTGTGAAGGAGAAA	F	6	0.133097520362137	0.107770872993361	0.250116985658539	0.0279656910019389	0.0725	0.56847	NA	NA	NA	NA
ENSG00000130816_tile0003	DNMT1	31	60	NA	NA	2	LERDSLTEKECVKEKLNLLHEFLQTEIKNQ	TTGGAAAGAGACAGCTTAACAGAAAAGGAATGTGTGAAGGAGAAATTGAATCTCTTGCACGAATTTCTGCAAACAGAAATAAAGAATCAG	F	3	0.249842329204421	0.0958586392263642	0.217756824190921	0.0308394365644788	0.05173	0.42156	NA	NA	NA	NA
ENSG00000130816_tile0004	DNMT1	46	75	NA	NA	1	LNLLHEFLQTEIKNQLCDLETKLRKEELSE	TTGAATCTCTTGCACGAATTTCTGCAAACAGAAATAAAGAATCAGTTATGTGACTTGGAAACCAAATTACGTAAAGAAGAATTATCCGAG	F	6	0.698033079640758	0.0209279529838257	0.0600540805283317	0.0106264295017115	0.06565	0.29701	NA	NA	NA	NA
ENSG00000130816_tile0005	DNMT1	61	90	NA	NA	2	LCDLETKLRKEELSEEGYLAKVKSLLNKDL	TTATGTGACTTGGAAACCAAATTACGTAAAGAAGAATTATCCGAGGAGGGCTACCTGGCTAAAGTCAAATCCCTTTTAAATAAAGATTTG	F	NA	NA	NA	NA	NA	0.10897	0.40808	NA	NA	NA	NA
ENSG00000130816_tile0006	DNMT1	76	105	NA	NA	1	EGYLAKVKSLLNKDLSLENGAHAYNREVNG	GAGGGCTACCTGGCTAAAGTCAAATCCCTTTTAAATAAAGATTTGTCCTTGGAGAACGGTGCTCATGCTTACAACCGGGAAGTGAATGGA	F	4	1.16887688760725	0.0832461718788401	0.00345579879448765	0.00401154576025306	-0.06121	0.28252	DNMT1_78_92	0.563	NA	NA
ENSG00000130816_tile0007	DNMT1	91	120	NA	NA	2	SLENGAHAYNREVNGRLENGNQARSEARRV	TCCTTGGAGAACGGTGCTCATGCTTACAACCGGGAAGTGAATGGACGTCTAGAAAACGGGAACCAAGCAAGAAGTGAAGCCCGTAGAGTG	F	6	0.0492417104745848	0.0578457266380011	0.285621723595254	0.0326801953712942	-0.00755	0.48999	NA	NA	NA	NA
ENSG00000130816_tile0008	DNMT1	106	135	NA	NA	1	RLENGNQARSEARRVGMADANSPPKPLSKP	CGTCTAGAAAACGGGAACCAAGCAAGAAGTGAAGCCCGTAGAGTGGGAATGGCAGATGCCAACAGCCCCCCCAAACCCCTTTCCAAACCT	F	6	-0.0543172962310186	0.12005244495018	0.372583984104814	0.0858925233155664	0.08614	0.61184	NA	NA	NA	NA
ENSG00000130816_tile0009	DNMT1	121	150	NA	NA	2	GMADANSPPKPLSKPRTPRRSKSDGEAKRS	GGAATGGCAGATGCCAACAGCCCCCCCAAACCCCTTTCCAAACCTCGCACGCCCAGGAGGAGCAAGTCCGATGGAGAGGCTAAGCGTTCA	F	6	0.0252726520122559	0.0524194935391833	0.302963058803574	0.0385805530730539	0.03832	0.58192	NA	NA	NA	NA
ENSG00000130816_tile0010	DNMT1	136	165	NA	NA	1	RTPRRSKSDGEAKRSRDPPASASQVTGIRA	CGCACGCCCAGGAGGAGCAAGTCCGATGGAGAGGCTAAGCGTTCAAGAGACCCTCCTGCCTCAGCCTCCCAAGTAACTGGGATTAGAGCT	F	6	0.260559283229379	0.0346742750644628	0.214324826128072	0.0130121423581793	-0.05299	0.46698	NA	NA	NA	NA
ENSG00000130816_tile0011	DNMT1	151	180	NA	NA	2	RDPPASASQVTGIRAEPSPSPRITRKSTRQ	AGAGACCCTCCTGCCTCAGCCTCCCAAGTAACTGGGATTAGAGCTGAACCTTCACCTAGCCCCAGGATTACAAGGAAAAGCACCAGGCAA	F	6	-0.0390426659934953	0.0186158980107169	0.359683385438384	0.0135153308347031	0.03909	0.51923	NA	NA	NA	NA
ENSG00000130816_tile0012	DNMT1	166	195	NA	NA	1	EPSPSPRITRKSTRQTTITSHFAKGPAKRK	GAACCTTCACCTAGCCCCAGGATTACAAGGAAAAGCACCAGGCAAACCACCATCACATCTCATTTTGCAAAGGGCCCTGCCAAACGGAAA	F	5	0.0546188895855159	0.14811685323284	0.282323256016069	0.0859108089383219	0.11617	0.48265	NA	NA	NA	NA
ENSG00000130816_tile0013	DNMT1	181	210	NA	NA	2	TTITSHFAKGPAKRKPQEESERAKSDESIK	ACCACCATCACATCTCATTTTGCAAAGGGCCCTGCCAAACGGAAACCTCAGGAAGAGTCTGAAAGAGCCAAATCGGATGAGTCCATCAAG	F	6	0.0203867521472814	0.05613084610386	0.306851376244142	0.0492855838343184	0.06725	0.62482	NA	NA	NA	NA
ENSG00000130816_tile0014	DNMT1	196	225	NA	NA	1	PQEESERAKSDESIKEEDKDQDEKRRRVTS	CCTCAGGAAGAGTCTGAAAGAGCCAAATCGGATGAGTCCATCAAGGAAGAAGACAAAGACCAGGATGAGAAGAGACGTAGAGTTACATCC	F	6	-0.031357046969789	0.0829738482817685	0.35299587703433	0.0803314676986153	0.00319	0.60561	NA	NA	NA	NA
ENSG00000130816_tile0015	DNMT1	211	240	NA	NA	2	EEDKDQDEKRRRVTSRERVARPLPAEEPER	GAAGAAGACAAAGACCAGGATGAGAAGAGACGTAGAGTTACATCCAGAGAACGAGTTGCTAGACCGCTTCCTGCAGAAGAACCTGAAAGA	F	6	0.539664507454053	0.0875434225839514	0.110787406152945	0.0116614389202223	-0.15796	0.4307	NA	NA	NA	NA
ENSG00000130816_tile0016	DNMT1	226	255	NA	NA	1	RERVARPLPAEEPERAKSGTRTEKEEERDE	AGAGAACGAGTTGCTAGACCGCTTCCTGCAGAAGAACCTGAAAGAGCAAAATCAGGAACGCGCACTGAAAAGGAAGAAGAAAGAGATGAA	F	6	-0.0776068349649666	0.0941915157525854	0.390940555477108	0.0696651610659096	-0.07153	0.52524	NA	NA	NA	NA
ENSG00000130816_tile0017	DNMT1	241	270	NA	NA	2	AKSGTRTEKEEERDEKEEKRLRSQTKEPTP	GCAAAATCAGGAACGCGCACTGAAAAGGAAGAAGAAAGAGATGAAAAAGAAGAAAAGAGACTCCGAAGTCAAACCAAAGAACCAACACCC	F	4	-0.0715060849382798	0.0479147470617263	0.386383928410255	0.0332792590803442	0.02221	0.61828	NA	NA	NA	NA
ENSG00000130816_tile0018	DNMT1	256	285	NA	NA	1	KEEKRLRSQTKEPTPKQKLKEEPDREARAG	AAAGAAGAAAAGAGACTCCGAAGTCAAACCAAAGAACCAACACCCAAACAGAAACTGAAGGAGGAGCCGGACAGAGAAGCCAGGGCAGGC	F	6	0.973099542802001	0.0933020961193638	0.0259236538586601	0.0158774423845437	-0.2431	0.33328	NA	NA	NA	NA
ENSG00000130816_tile0019	DNMT1	271	300	NA	NA	2	KQKLKEEPDREARAGVQADEDEDGDEKDEK	AAACAGAAACTGAAGGAGGAGCCGGACAGAGAAGCCAGGGCAGGCGTGCAGGCTGACGAGGACGAAGATGGAGACGAGAAAGATGAGAAG	F	6	0.0465839522994972	0.0458935685318757	0.287254263426842	0.0301711361588543	0.05674	0.6513	NA	NA	NA	NA
