## Supplemental Data File for "Comprehensive degron mapping in human transcription factors" (part 38 of 46)

### Sheet: Fig2CD,4A,5B,S6,S7 (continued)
name	gene	first_resi	last_resi	copyof_dna	copyof_aa	lib	aa	dna	zf	n	degron_score	degron_std	abundance_score	abundance_std	pap_ct	pap	locnes	locnes_score	tile_rasa_median	tile_plddt_median
ENSG00000130816_tile0020	DNMT1	286	315	NA	NA	1	VQADEDEDGDEKDEKKHRSQPKDLAAKRRP	GTGCAGGCTGACGAGGACGAAGATGGAGACGAGAAAGATGAGAAGAAGCACAGAAGTCAACCCAAAGATCTAGCTGCCAAACGGAGGCCC	F	6	0.0912669619117458	0.122783005551473	0.263842366716937	0.0401963009851667	-0.04901	0.54571	NA	NA	NA	NA
ENSG00000130816_tile0021	DNMT1	301	330	NA	NA	2	KHRSQPKDLAAKRRPEEKEPEKVNPQISDE	AAGCACAGAAGTCAACCCAAAGATCTAGCTGCCAAACGGAGGCCCGAAGAAAAAGAACCTGAAAAAGTAAATCCACAGATTTCTGATGAA	F	6	-0.0545175832809908	0.0560158069131231	0.372726435415536	0.0396876342523717	0.05636	0.63043	NA	NA	NA	NA
ENSG00000130816_tile0022	DNMT1	316	345	NA	NA	1	EEKEPEKVNPQISDEKDEDEKEEKRRKTTP	GAAGAAAAAGAACCTGAAAAAGTAAATCCACAGATTTCTGATGAAAAAGACGAGGATGAAAAGGAGGAGAAGAGACGCAAAACGACCCCC	F	3	-0.0271043288072914	0.0375375179091037	0.34924626002863	0.0339057413918982	0.06059	0.65421	NA	NA	NA	NA
ENSG00000130816_tile0023	DNMT1	331	360	NA	NA	2	KDEDEKEEKRRKTTPKEPTEKKMARAKTVM	AAAGACGAGGATGAAAAGGAGGAGAAGAGACGCAAAACGACCCCCAAAGAACCAACGGAGAAAAAAATGGCTCGCGCCAAAACAGTCATG	F	6	-0.0335054787219906	0.0263915012913761	0.355004666681415	0.0227633694361098	0.00735	0.58802	NA	NA	NA	NA
ENSG00000130816_tile0024	DNMT1	346	375	NA	NA	1	KEPTEKKMARAKTVMNSKTHPPKCIQCGQY	AAAGAACCAACGGAGAAAAAAATGGCTCGCGCCAAAACAGTCATGAACTCCAAGACCCACCCTCCCAAGTGCATTCAGTGCGGGCAGTAC	F	6	0.673748142130588	0.0678304457377135	0.0746092389041259	0.041910302236877	0.01413	0.36146	NA	NA	NA	NA
ENSG00000130816_tile0025	DNMT1	361	390	NA	NA	2	NSKTHPPKCIQCGQYLDDPDLKYGQHPPDA	AACTCCAAGACCCACCCTCCCAAGTGCATTCAGTGCGGGCAGTACCTGGACGACCCTGACCTCAAATATGGGCAGCACCCACCAGACGCG	F	6	0.203458238064403	0.024009792898604	0.231100911643828	0.00841115815409844	-0.00405	0.4535	NA	NA	NA	NA
ENSG00000130816_tile0026	DNMT1	376	405	NA	NA	1	LDDPDLKYGQHPPDAVDEPQMLTNEKLSIF	CTGGACGACCCTGACCTCAAATATGGGCAGCACCCACCAGACGCGGTGGATGAGCCACAGATGCTGACAAATGAGAAGCTGTCCATCTTT	F	6	0.0206537437721509	0.100625738099032	0.306619016410696	0.0866608088816533	0.03065	0.55453	NA	NA	NA	NA
ENSG00000130816_tile0027	DNMT1	391	420	NA	NA	2	VDEPQMLTNEKLSIFDANESGFESYEALPQ	GTGGATGAGCCACAGATGCTGACAAATGAGAAGCTGTCCATCTTTGATGCCAACGAGTCTGGCTTTGAGAGTTATGAGGCGCTTCCCCAG	F	NA	NA	NA	NA	NA	0.04781	0.58798	NA	NA	NA	NA
ENSG00000130816_tile0028	DNMT1	406	435	NA	NA	1	DANESGFESYEALPQHKLTCFSVYCKHGHL	GATGCCAACGAGTCTGGCTTTGAGAGTTATGAGGCGCTTCCCCAGCACAAACTGACCTGCTTCAGTGTGTACTGTAAGCACGGTCACCTG	F	6	0.480176365773019	0.0611953754609846	0.121561194013495	0.0140862384106655	0.08615	0.30038	NA	NA	NA	NA
ENSG00000130816_tile0029	DNMT1	421	450	NA	NA	2	HKLTCFSVYCKHGHLCPIDTGLIEKNIELF	CACAAACTGACCTGCTTCAGTGTGTACTGTAAGCACGGTCACCTGTGTCCCATCGACACCGGCCTCATCGAGAAGAATATCGAACTCTTC	F	6	1.03636221296095	0.058468474410429	0.0143063650910589	0.00942926520962967	0.03015	0.0611	NA	NA	NA	NA
ENSG00000130816_tile0030	DNMT1	436	465	NA	NA	1	CPIDTGLIEKNIELFFSGSAKPIYDDDPSL	TGTCCCATCGACACCGGCCTCATCGAGAAGAATATCGAACTCTTCTTTTCTGGTTCAGCAAAACCAATCTATGATGATGACCCATCTCTT	F	6	0.339988150805317	0.0425800005467681	0.17776529313946	0.0258199887525872	0.06582	0.351	NA	NA	NA	NA
ENSG00000130816_tile0031	DNMT1	451	480	NA	NA	2	FSGSAKPIYDDDPSLEGGVNGKNLGPINEW	TTTTCTGGTTCAGCAAAACCAATCTATGATGATGACCCATCTCTTGAAGGTGGTGTTAATGGCAAAAATCTTGGCCCCATAAATGAATGG	F	6	-0.0439360707474965	0.0634835654669374	0.363752821620991	0.0536716882916226	0.01903	0.51923	NA	NA	NA	NA
ENSG00000130816_tile0032	DNMT1	466	495	NA	NA	1	EGGVNGKNLGPINEWWITGFDGGEKALIGF	GAAGGTGGTGTTAATGGCAAAAATCTTGGCCCCATAAATGAATGGTGGATCACTGGCTTTGATGGAGGTGAAAAGGCCCTCATCGGCTTC	F	6	0.692966437216639	0.0611919436145436	0.0627830600034608	0.0350193531385371	-0.00979	0.18377	NA	NA	NA	NA
ENSG00000130816_tile0033	DNMT1	481	510	NA	NA	2	WITGFDGGEKALIGFSTSFAEYILMDPSPE	TGGATCACTGGCTTTGATGGAGGTGAAAAGGCCCTCATCGGCTTCAGCACCTCATTTGCCGAATACATTCTGATGGATCCCAGTCCCGAG	F	6	0.858264062051455	0.0551913733582657	0.0342766003852003	0.00399346990947162	0.02625	0.15697	NA	NA	NA	NA
ENSG00000130816_tile0034	DNMT1	496	525	NA	NA	1	STSFAEYILMDPSPEYAPIFGLMQEKIYIS	AGCACCTCATTTGCCGAATACATTCTGATGGATCCCAGTCCCGAGTATGCGCCCATATTTGGGCTGATGCAGGAGAAGATCTACATCAGC	F	6	1.07492491471404	0.0310791736597623	0.00938387718087681	0.00297601330067705	0.01288	0.07086	NA	NA	NA	NA
ENSG00000130816_tile0035	DNMT1	511	540	NA	NA	2	YAPIFGLMQEKIYISKIVVEFLQSNSDSTY	TATGCGCCCATATTTGGGCTGATGCAGGAGAAGATCTACATCAGCAAGATTGTGGTGGAGTTCCTGCAGAGCAATTCCGACTCGACCTAT	F	6	1.06417073074187	0.0555944785234998	0.0105177308063948	0.00674910503619759	0.06768	0.09427	NA	NA	NA	NA
ENSG00000130816_tile0036	DNMT1	526	555	NA	NA	1	KIVVEFLQSNSDSTYEDLINKIETTVPPSG	AAGATTGTGGTGGAGTTCCTGCAGAGCAATTCCGACTCGACCTATGAGGACCTGATCAACAAGATCGAGACCACGGTTCCTCCTTCTGGC	F	6	1.00375660162824	0.0884700075555297	0.0204208665015224	0.0170413672109417	-0.20521	0.19824	NA	NA	NA	NA
ENSG00000130816_tile0037	DNMT1	541	570	NA	NA	2	EDLINKIETTVPPSGLNLNRFTEDSLLRHA	GAGGACCTGATCAACAAGATCGAGACCACGGTTCCTCCTTCTGGCCTCAACTTGAACCGCTTCACAGAGGACTCCCTCCTGCGACACGCG	F	6	0.643980875206594	0.0226857710938627	0.0890645354854686	0.00582709580517456	-0.06954	0.24784	NA	NA	NA	NA
ENSG00000130816_tile0038	DNMT1	556	585	NA	NA	1	LNLNRFTEDSLLRHAQFVVEQVESYDEAGD	CTCAACTTGAACCGCTTCACAGAGGACTCCCTCCTGCGACACGCGCAGTTTGTGGTGGAGCAGGTGGAGAGTTATGACGAGGCCGGGGAC	F	6	0.354753611456541	0.0276526276065231	0.168729491637592	0.0180314409023625	-0.00659	0.3836	NA	NA	NA	NA
ENSG00000130816_tile0039	DNMT1	571	600	NA	NA	2	QFVVEQVESYDEAGDSDEQPIFLTPCMRDL	CAGTTTGTGGTGGAGCAGGTGGAGAGTTATGACGAGGCCGGGGACAGTGATGAGCAGCCCATCTTCCTGACACCCTGCATGCGGGACCTG	F	6	0.31643369373937	0.0432438755880366	0.191286559332402	0.0224868341865787	0.02123	0.50657	NA	NA	NA	NA
ENSG00000130816_tile0040	DNMT1	586	615	NA	NA	1	SDEQPIFLTPCMRDLIKLAGVTLGQRRAQA	AGTGATGAGCAGCCCATCTTCCTGACACCCTGCATGCGGGACCTGATCAAGCTGGCTGGGGTCACGCTGGGACAGAGGCGAGCCCAGGCG	F	6	1.00927913633616	0.0376497606542331	0.0193440075028952	0.00636107591754335	-0.20955	-0.07116	DNMT1_589_603	0.268	NA	NA
ENSG00000130816_tile0041	DNMT1	601	630	NA	NA	2	IKLAGVTLGQRRAQARRQTIRHSTREKDRG	ATCAAGCTGGCTGGGGTCACGCTGGGACAGAGGCGAGCCCAGGCGAGGCGGCAGACCATCAGGCATTCTACCAGGGAGAAGGACAGGGGA	F	6	1.03949593971816	0.0606547507388947	0.0138236746821092	0.00786552893798223	-0.14497	0.09055	NA	NA	NA	NA
ENSG00000130816_tile0042	DNMT1	616	645	NA	NA	1	RRQTIRHSTREKDRGPTKATTTKLVYQIFD	AGGCGGCAGACCATCAGGCATTCTACCAGGGAGAAGGACAGGGGACCCACGAAAGCCACCACCACCAAGCTGGTCTACCAGATCTTCGAT	F	6	0.411661032936155	0.0395385019702772	0.139010842916281	0.0126851225021471	0.05097	0.27945	NA	NA	NA	NA
ENSG00000130816_tile0043	DNMT1	631	660	NA	NA	2	PTKATTTKLVYQIFDTFFAEQIEKDDREDK	CCCACGAAAGCCACCACCACCAAGCTGGTCTACCAGATCTTCGATACTTTCTTCGCAGAGCAAATTGAAAAGGATGACAGAGAAGACAAG	F	6	0.611331581636794	0.041799551148872	0.0972358717744323	0.0100296849725577	0.0852	0.50495	DNMT1_633_647	0.196	NA	NA
ENSG00000130816_tile0044	DNMT1	646	675	NA	NA	1	TFFAEQIEKDDREDKENAFKRRRCGVCEVC	ACTTTCTTCGCAGAGCAAATTGAAAAGGATGACAGAGAAGACAAGGAGAACGCCTTTAAGCGCCGGCGATGTGGCGTCTGTGAGGTGTGT	F	6	0.904466717490194	0.0401438966893353	0.0316217056880266	0.00264946665832584	-0.07726	0.31536	NA	NA	NA	NA
ENSG00000130816_tile0045	DNMT1	661	690	NA	NA	2	ENAFKRRRCGVCEVCQQPECGKCKACKDMV	GAGAACGCCTTTAAGCGCCGGCGATGTGGCGTCTGTGAGGTGTGTCAGCAGCCTGAGTGTGGGAAATGTAAAGCCTGCAAGGACATGGTT	F	6	0.256681565040663	0.0361396727344767	0.215583080386654	0.0125253241683707	0.06094	0.30893	NA	NA	NA	NA
ENSG00000130816_tile0046	DNMT1	676	705	NA	NA	1	QQPECGKCKACKDMVKFGGSGRSKQACQER	CAGCAGCCTGAGTGTGGGAAATGTAAAGCCTGCAAGGACATGGTTAAATTTGGTGGCAGTGGACGGAGCAAGCAGGCTTGCCAAGAGCGG	F	6	0.0289435049354582	0.101706057800767	0.299818649122284	0.0835016320213265	-0.01496	0.43249	NA	NA	NA	NA
ENSG00000130816_tile0047	DNMT1	691	720	NA	NA	2	KFGGSGRSKQACQERRCPNMAMKEADDDEE	AAATTTGGTGGCAGTGGACGGAGCAAGCAGGCTTGCCAAGAGCGGAGGTGTCCCAATATGGCCATGAAGGAGGCAGATGACGATGAGGAA	F	6	0.0630477737806961	0.0755651937056919	0.277459694489371	0.0413117109504597	-0.10543	0.47866	NA	NA	NA	NA
ENSG00000130816_tile0048	DNMT1	706	735	NA	NA	1	RCPNMAMKEADDDEEVDDNIPEMPSPKKMH	AGGTGTCCCAATATGGCCATGAAGGAGGCAGATGACGATGAGGAAGTCGATGATAACATCCCAGAGATGCCGTCACCCAAAAAAATGCAC	F	6	0.00375293072272465	0.0571602267650814	0.32080180820445	0.050724105334679	0.09284	0.68342	NA	NA	NA	NA
ENSG00000130816_tile0049	DNMT1	721	750	NA	NA	2	VDDNIPEMPSPKKMHQGKKKKQNKNRISWV	GTCGATGATAACATCCCAGAGATGCCGTCACCCAAAAAAATGCACCAGGGGAAGAAGAAGAAACAGAACAAGAATCGCATCTCTTGGGTC	F	6	0.0858109757025753	0.112195523988664	0.26606624457869	0.0486732943421392	0.04882	0.44737	NA	NA	NA	NA
ENSG00000130816_tile0050	DNMT1	736	765	NA	NA	1	QGKKKKQNKNRISWVGEAVKTDGKKSYYKK	CAGGGGAAGAAGAAGAAACAGAACAAGAATCGCATCTCTTGGGTCGGAGAAGCCGTCAAGACTGATGGGAAGAAGAGTTACTATAAGAAG	F	4	0.0632631628484785	0.112950431191183	0.277342690859167	0.0609760748893736	0.12199	0.4508	NA	NA	NA	NA
ENSG00000130816_tile0051	DNMT1	751	780	NA	NA	2	GEAVKTDGKKSYYKKVCIDAETLEVGDCVS	GGAGAAGCCGTCAAGACTGATGGGAAGAAGAGTTACTATAAGAAGGTGTGCATTGATGCGGAAACCCTGGAAGTGGGGGACTGTGTCTCT	F	6	0.311392668363364	0.0323372295463743	0.193930497073678	0.0140471398953317	0.0107	0.4596	NA	NA	NA	NA
ENSG00000130816_tile0052	DNMT1	766	795	NA	NA	1	VCIDAETLEVGDCVSVIPDDSSKPLYLARV	GTGTGCATTGATGCGGAAACCCTGGAAGTGGGGGACTGTGTCTCTGTTATTCCAGATGATTCCTCAAAACCGCTGTATCTAGCAAGGGTC	F	6	0.353247274427578	0.0252515563151053	0.169645957861466	0.0137595674611856	-0.00429	0.22753	NA	NA	NA	NA
ENSG00000130816_tile0053	DNMT1	781	810	NA	NA	2	VIPDDSSKPLYLARVTALWEDSSNGQMFHA	GTTATTCCAGATGATTCCTCAAAACCGCTGTATCTAGCAAGGGTCACGGCGCTGTGGGAGGACAGCAGCAACGGGCAGATGTTTCACGCC	F	6	0.654354998249594	0.0269789991793049	0.0852743445426403	0.0128281994745641	0.00362	0.20874	NA	NA	NA	NA
ENSG00000130816_tile0054	DNMT1	796	825	NA	NA	1	TALWEDSSNGQMFHAHWFCAGTDTVLGATS	ACGGCGCTGTGGGAGGACAGCAGCAACGGGCAGATGTTTCACGCCCACTGGTTCTGCGCTGGGACAGACACAGTCCTCGGGGCCACGTCG	F	6	0.719861488259449	0.0795837893540365	0.0512551087367155	0.0324999537644184	-0.03008	0.11446	NA	NA	NA	NA
ENSG00000130816_tile0055	DNMT1	811	840	NA	NA	2	HWFCAGTDTVLGATSDPLELFLVDECEDMQ	CACTGGTTCTGCGCTGGGACAGACACAGTCCTCGGGGCCACGTCGGACCCTCTGGAGCTGTTCTTGGTGGATGAATGTGAGGACATGCAG	F	6	0.404244624640489	0.043105453249804	0.142023977603303	0.0208902648171454	0.04232	0.27989	DNMT1_816_830	0.18	NA	NA
ENSG00000130816_tile0056	DNMT1	826	855	NA	NA	1	DPLELFLVDECEDMQLSYIHSKVKVIYKAP	GACCCTCTGGAGCTGTTCTTGGTGGATGAATGTGAGGACATGCAGCTTTCATATATCCACAGCAAAGTGAAAGTCATCTACAAAGCCCCC	F	6	0.704017722515372	0.0836120641764505	0.0573298013949535	0.037770990215737	0.01184	0.10674	NA	NA	NA	NA
ENSG00000130816_tile0057	DNMT1	841	870	NA	NA	2	LSYIHSKVKVIYKAPSENWAMEGGMDPESL	CTTTCATATATCCACAGCAAAGTGAAAGTCATCTACAAAGCCCCCTCCGAAAACTGGGCCATGGAGGGAGGCATGGATCCCGAGTCCCTG	F	6	0.777269616936996	0.0493224369755671	0.0403630940928292	0.00551647698474197	0.08786	0.27788	NA	NA	NA	NA
ENSG00000130816_tile0058	DNMT1	856	885	NA	NA	1	SENWAMEGGMDPESLLEGDDGKTYFYQLWY	TCCGAAAACTGGGCCATGGAGGGAGGCATGGATCCCGAGTCCCTGCTGGAGGGGGACGACGGGAAGACCTACTTCTACCAGCTGTGGTAT	F	6	0.478013244311318	0.0644120369259591	0.12203987480914	0.0129791187300778	0.03163	0.31346	NA	NA	NA	NA
ENSG00000130816_tile0059	DNMT1	871	900	NA	NA	2	LEGDDGKTYFYQLWYDQDYARFESPPKTQP	CTGGAGGGGGACGACGGGAAGACCTACTTCTACCAGCTGTGGTATGATCAAGACTACGCGAGATTCGAGTCCCCTCCAAAAACCCAGCCA	F	6	0.505644540299088	0.0386610926645909	0.116753668044206	0.00769226627718913	0.0462	0.35875	NA	NA	NA	NA
ENSG00000130816_tile0060	DNMT1	886	915	NA	NA	1	DQDYARFESPPKTQPTEDNKFKFCVSCARL	GATCAAGACTACGCGAGATTCGAGTCCCCTCCAAAAACCCAGCCAACAGAGGACAACAAGTTCAAATTCTGTGTGAGCTGTGCCCGTCTG	F	6	0.680024193589835	0.0626007365142233	0.0704793368259779	0.0399659283573756	0.00079	0.38006	NA	NA	NA	NA
ENSG00000130816_tile0061	DNMT1	901	930	NA	NA	2	TEDNKFKFCVSCARLAEMRQKEIPRVLEQL	ACAGAGGACAACAAGTTCAAATTCTGTGTGAGCTGTGCCCGTCTGGCTGAGATGAGGCAAAAAGAAATCCCCAGGGTCCTGGAGCAGCTC	F	6	0.798625269612299	0.047428222207303	0.0383413022555105	0.00450855352123433	0.0605	0.20992	NA	NA	NA	NA
ENSG00000130816_tile0062	DNMT1	916	945	NA	NA	1	AEMRQKEIPRVLEQLEDLDSRVLYYSATKN	GCTGAGATGAGGCAAAAAGAAATCCCCAGGGTCCTGGAGCAGCTCGAGGACCTGGATAGCCGGGTCCTCTACTACTCAGCCACCAAGAAC	F	6	0.331952492380741	0.0684880214787092	0.182535391015153	0.0488930635612645	0.07231	0.3568	NA	NA	NA	NA
ENSG00000130816_tile0063	DNMT1	931	960	NA	NA	2	EDLDSRVLYYSATKNGILYRVGDGVYLPPE	GAGGACCTGGATAGCCGGGTCCTCTACTACTCAGCCACCAAGAACGGCATCCTGTACCGAGTTGGTGATGGTGTGTACCTGCCCCCTGAG	F	6	0.63748050746015	0.0333729417560318	0.0909787948952625	0.0102985652436304	0.06113	0.22406	NA	NA	NA	NA
ENSG00000130816_tile0064	DNMT1	946	975	NA	NA	1	GILYRVGDGVYLPPEAFTFNIKLSSPVKRP	GGCATCCTGTACCGAGTTGGTGATGGTGTGTACCTGCCCCCTGAGGCCTTCACGTTCAACATCAAGCTGTCCAGTCCCGTGAAACGCCCA	F	6	0.675067167159838	0.0528123351894278	0.0737971166120118	0.0317359658124256	0.06367	0.13686	DNMT1_952_966	0.117	NA	NA
ENSG00000130816_tile0065	DNMT1	961	990	NA	NA	2	AFTFNIKLSSPVKRPRKEPVDEDLYPEHYR	GCCTTCACGTTCAACATCAAGCTGTCCAGTCCCGTGAAACGCCCACGGAAGGAGCCCGTGGATGAGGACCTGTACCCAGAGCACTACCGG	F	6	0.687927947638936	0.0378485577186205	0.0656183962314885	0.0200287430416705	-0.01041	0.24111	NA	NA	NA	NA
ENSG00000130816_tile0066	DNMT1	976	1005	NA	NA	1	RKEPVDEDLYPEHYRKYSDYIKGSNLDAPE	CGGAAGGAGCCCGTGGATGAGGACCTGTACCCAGAGCACTACCGGAAATACTCCGACTACATCAAAGGCAGCAACCTGGATGCCCCTGAG	F	6	0.0231958170235455	0.11614921805358	0.304671555743501	0.0925202528671081	0.04685	0.5439	NA	NA	NA	NA
ENSG00000130816_tile0067	DNMT1	991	1020	NA	NA	2	KYSDYIKGSNLDAPEPYRIGRIKEIFCPKK	AAATACTCCGACTACATCAAAGGCAGCAACCTGGATGCCCCTGAGCCCTACCGAATTGGCCGGATCAAAGAGATCTTCTGTCCCAAGAAG	F	6	0.509849767679467	0.0455802080521955	0.115991193719889	0.0109428505831801	0.10522	0.29484	NA	NA	NA	NA
ENSG00000130816_tile0068	DNMT1	1006	1035	NA	NA	1	PYRIGRIKEIFCPKKSNGRPNETDIKIRVN	CCCTACCGAATTGGCCGGATCAAAGAGATCTTCTGTCCCAAGAAGAGCAACGGCAGGCCCAATGAGACTGACATCAAAATCCGGGTCAAC	F	6	1.07063130718971	0.0531288588375236	0.00976788699750214	0.00534856435606049	-0.0583	0.13433	NA	NA	NA	NA
ENSG00000130816_tile0069	DNMT1	1021	1050	NA	NA	2	SNGRPNETDIKIRVNKFYRPENTHKSTPAS	AGCAACGGCAGGCCCAATGAGACTGACATCAAAATCCGGGTCAACAAGTTCTACAGGCCTGAGAACACCCACAAGTCCACTCCAGCGAGC	F	6	0.484216610269528	0.020087367154191	0.120803572240249	0.00367400278709744	-0.01309	0.41754	NA	NA	NA	NA
ENSG00000130816_tile0070	DNMT1	1036	1065	NA	NA	1	KFYRPENTHKSTPASYHADINLLYWSDEEA	AAGTTCTACAGGCCTGAGAACACCCACAAGTCCACTCCAGCGAGCTACCACGCAGACATCAACCTGCTCTACTGGAGCGACGAGGAGGCC	F	6	0.513378795358178	0.0420135043085662	0.115254045382879	0.00746881174062656	0.05905	0.32753	NA	NA	NA	NA
ENSG00000130816_tile0071	DNMT1	1051	1080	NA	NA	2	YHADINLLYWSDEEAVVDFKAVQGRCTVEY	TACCACGCAGACATCAACCTGCTCTACTGGAGCGACGAGGAGGCCGTGGTGGACTTCAAGGCTGTGCAGGGCCGCTGCACCGTGGAGTAT	F	6	0.871059913423326	0.0588181243989678	0.0335122513431925	0.00313147375047909	-0.00019	0.07876	NA	NA	NA	NA
ENSG00000130816_tile0072	DNMT1	1066	1095	NA	NA	1	VVDFKAVQGRCTVEYGEDLPECVQVYSMGG	GTGGTGGACTTCAAGGCTGTGCAGGGCCGCTGCACCGTGGAGTATGGGGAGGACCTGCCCGAGTGCGTCCAGGTGTACTCCATGGGCGGC	F	6	1.05563685935861	0.0377660388359682	0.0115002211505896	0.00550423028691657	-0.18387	0.05314	NA	NA	NA	NA
ENSG00000130816_tile0073	DNMT1	1081	1110	NA	NA	2	GEDLPECVQVYSMGGPNRFYFLEAYNAKSK	GGGGAGGACCTGCCCGAGTGCGTCCAGGTGTACTCCATGGGCGGCCCCAACCGCTTCTACTTCCTCGAGGCCTATAATGCAAAGAGCAAA	F	6	0.692378011530454	0.0284150488694796	0.0631294806136246	0.017113862735874	0.07579	0.30238	NA	NA	NA	NA
ENSG00000130816_tile0074	DNMT1	1096	1125	NA	NA	1	PNRFYFLEAYNAKSKSFEDPPNHARSPGNK	CCCAACCGCTTCTACTTCCTCGAGGCCTATAATGCAAAGAGCAAAAGCTTTGAAGATCCTCCCAACCATGCCCGTAGCCCTGGAAACAAA	F	6	1.10576494891621	0.0965618054185376	0.00688926129859339	0.00565116955958459	0.07853	0.4502	NA	NA	NA	NA
ENSG00000130816_tile0075	DNMT1	1111	1140	NA	NA	2	SFEDPPNHARSPGNKGKGKGKGKGKPKSQA	AGCTTTGAAGATCCTCCCAACCATGCCCGTAGCCCTGGAAACAAAGGGAAGGGCAAGGGAAAAGGGAAGGGCAAGCCCAAGTCCCAAGCC	F	6	0.0240447071799359	0.0405399328119687	0.303961122805362	0.0347272658086928	0.00183	0.55818	NA	NA	NA	NA
ENSG00000130816_tile0076	DNMT1	1126	1155	NA	NA	1	GKGKGKGKGKPKSQACEPSEPEIEIKLPKL	GGGAAGGGCAAGGGAAAAGGGAAGGGCAAGCCCAAGTCCCAAGCCTGTGAGCCGAGCGAGCCAGAGATAGAGATCAAGCTGCCCAAGCTG	F	6	-0.0549623407499369	0.043477968550676	0.37304363305834	0.0315350778763933	0.11002	0.65527	NA	NA	NA	NA
ENSG00000130816_tile0077	DNMT1	1141	1170	NA	NA	2	CEPSEPEIEIKLPKLRTLDVFSGCGGLSEG	TGTGAGCCGAGCGAGCCAGAGATAGAGATCAAGCTGCCCAAGCTGCGGACCCTGGATGTGTTTTCTGGCTGCGGGGGGTTGTCGGAGGGA	F	6	0.296728835673392	0.0389998526348663	0.200684609765299	0.0174999731188165	-0.02862	0.40993	DNMT1_1146_1160	0.211	NA	NA
ENSG00000130816_tile0078	DNMT1	1156	1185	NA	NA	1	RTLDVFSGCGGLSEGFHQAGISDTLWAIEM	CGGACCCTGGATGTGTTTTCTGGCTGCGGGGGGTTGTCGGAGGGATTCCACCAAGCAGGCATCTCTGACACGCTGTGGGCCATCGAGATG	F	6	0.795792067601939	0.0637756027326082	0.0385807922321255	0.00398650242024678	-0.09804	0.00687	NA	NA	NA	NA
ENSG00000130816_tile0079	DNMT1	1171	1200	NA	NA	2	FHQAGISDTLWAIEMWDPAAQAFRLNNPGS	TTCCACCAAGCAGGCATCTCTGACACGCTGTGGGCCATCGAGATGTGGGACCCTGCGGCCCAGGCGTTCCGGCTGAACAACCCCGGCTCC	F	6	0.683364346526527	0.0340784620529563	0.0682543121728131	0.0214254716733814	0.03408	0.16489	NA	NA	NA	NA
ENSG00000130816_tile0080	DNMT1	1186	1215	NA	NA	1	WDPAAQAFRLNNPGSTVFTEDCNILLKLVM	TGGGACCCTGCGGCCCAGGCGTTCCGGCTGAACAACCCCGGCTCCACAGTGTTCACAGAGGACTGCAACATCCTGCTGAAGCTGGTCATG	F	6	1.03906446290256	0.0749764979578211	0.0138779798025501	0.00925655639185453	0.00684	0.07688	NA	NA	NA	NA
ENSG00000130816_tile0081	DNMT1	1201	1230	NA	NA	2	TVFTEDCNILLKLVMAGETTNSRGQRLPQK	ACAGTGTTCACAGAGGACTGCAACATCCTGCTGAAGCTGGTCATGGCTGGGGAGACCACCAACTCCCGCGGCCAGCGGCTGCCCCAGAAG	F	6	0.865337350064807	0.0373994414359377	0.0338376933125438	0.00207347739319232	0.08848	0.2782	NA	NA	NA	NA
ENSG00000130816_tile0082	DNMT1	1216	1245	NA	NA	1	AGETTNSRGQRLPQKGDVEMLCGGPPCQGF	GCTGGGGAGACCACCAACTCCCGCGGCCAGCGGCTGCCCCAGAAGGGAGACGTGGAGATGCTGTGCGGCGGGCCGCCCTGCCAGGGCTTC	F	6	0.0134605958821403	0.0422406737620421	0.312940263270781	0.0342198541387435	-0.02282	0.4672	NA	NA	NA	NA
ENSG00000130816_tile0083	DNMT1	1231	1260	NA	NA	2	GDVEMLCGGPPCQGFSGMNRFNSRTYSKFK	GGAGACGTGGAGATGCTGTGCGGCGGGCCGCCCTGCCAGGGCTTCAGCGGCATGAACCGCTTCAATTCGCGCACCTACTCCAAGTTCAAA	F	6	0.355182356947523	0.0316347934464813	0.168448708995279	0.0207396602209849	0.102	0.3373	NA	NA	NA	NA
ENSG00000130816_tile0084	DNMT1	1246	1275	NA	NA	1	SGMNRFNSRTYSKFKNSLVVSFLSYCDYYR	AGCGGCATGAACCGCTTCAATTCGCGCACCTACTCCAAGTTCAAAAACTCTCTGGTGGTTTCCTTCCTCAGCTACTGCGACTACTACCGG	F	6	1.0243214249126	0.0311895533789087	0.0163283063099232	0.00611031141003372	0.0229	0.06497	NA	NA	NA	NA
ENSG00000130816_tile0085	DNMT1	1261	1290	NA	NA	2	NSLVVSFLSYCDYYRPRFFLLENVRNFVSF	AACTCTCTGGTGGTTTCCTTCCTCAGCTACTGCGACTACTACCGGCCCCGGTTCTTCCTCCTGGAGAATGTCAGGAACTTTGTCTCCTTC	F	6	1.03662104930925	0.0237187450056475	0.0142641505553829	0.00394889159021711	0.05887	0.08768	NA	NA	NA	NA
ENSG00000130816_tile0086	DNMT1	1276	1305	NA	NA	1	PRFFLLENVRNFVSFKRSMVLKLTLRCLVR	CCCCGGTTCTTCCTCCTGGAGAATGTCAGGAACTTTGTCTCCTTCAAGCGCTCCATGGTCCTGAAGCTCACCCTCCGCTGCCTGGTCCGC	F	6	0.985090984971261	0.042133809477806	0.0238843032484653	0.00737703061291	-0.03259	-0.00042	DNMT1_1286_1300	0.158	NA	NA
ENSG00000130816_tile0087	DNMT1	1291	1320	NA	NA	2	KRSMVLKLTLRCLVRMGYQCTFGVLQAGQY	AAGCGCTCCATGGTCCTGAAGCTCACCCTCCGCTGCCTGGTCCGCATGGGCTATCAGTGCACCTTCGGCGTGCTGCAGGCCGGTCAGTAC	F	6	1.00676802075698	0.0630813403684714	0.0198209739456702	0.0129327239044241	0.04484	0.06969	DNMT1_1292_1306	0.109	NA	NA
ENSG00000130816_tile0088	DNMT1	1306	1335	NA	NA	1	MGYQCTFGVLQAGQYGVAQTRRRAIILAAA	ATGGGCTATCAGTGCACCTTCGGCGTGCTGCAGGCCGGTCAGTACGGCGTGGCCCAGACTAGGAGGCGGGCCATCATCCTGGCCGCGGCC	F	6	1.06801974396472	0.0456702167908601	0.0100870241319063	0.00526224538925003	-0.20873	-0.17365	NA	NA	NA	NA
ENSG00000130816_tile0089	DNMT1	1321	1350	NA	NA	2	GVAQTRRRAIILAAAPGEKLPLFPEPLHVF	GGCGTGGCCCAGACTAGGAGGCGGGCCATCATCCTGGCCGCGGCCCCTGGAGAGAAGCTCCCTCTGTTCCCGGAGCCACTGCACGTGTTT	F	6	1.01850704515094	0.0264906213342419	0.0174862655750607	0.00505289610689927	-0.05314	0.01753	NA	NA	NA	NA
ENSG00000130816_tile0090	DNMT1	1336	1365	NA	NA	1	PGEKLPLFPEPLHVFAPRACQLSVVVDDKK	CCTGGAGAGAAGCTCCCTCTGTTCCCGGAGCCACTGCACGTGTTTGCTCCCCGGGCCTGCCAGCTGAGCGTGGTGGTGGATGACAAGAAG	F	6	0.363871128698077	0.0282086792543278	0.162934603048586	0.0158010330304593	0.10423	0.3338	NA	NA	NA	NA
ENSG00000130816_tile0091	DNMT1	1351	1380	NA	NA	2	APRACQLSVVVDDKKFVSNITRLSSGPFRT	GCTCCCCGGGCCTGCCAGCTGAGCGTGGTGGTGGATGACAAGAAGTTTGTGAGCAACATAACCAGGTTGAGCTCGGGTCCTTTCCGGACC	F	6	0.989537232984275	0.0290550883422459	0.0230157742519453	0.00461102013470855	0.01829	0.16012	NA	NA	NA	NA
ENSG00000130816_tile0092	DNMT1	1366	1395	NA	NA	1	FVSNITRLSSGPFRTITVRDTMSDLPEVRN	TTTGTGAGCAACATAACCAGGTTGAGCTCGGGTCCTTTCCGGACCATCACGGTGCGAGACACGATGTCCGACCTGCCGGAGGTGCGGAAT	F	6	0.684808872646705	0.0413287029643082	0.0673719803976812	0.024589670924434	0.00571	0.14309	NA	NA	NA	NA
ENSG00000130816_tile0093	DNMT1	1381	1410	NA	NA	2	ITVRDTMSDLPEVRNGASALEISYNGEPQS	ATCACGGTGCGAGACACGATGTCCGACCTGCCGGAGGTGCGGAATGGAGCCTCGGCACTGGAGATCTCCTACAACGGGGAGCCTCAGTCC	F	6	0.132747309739194	0.0308695369792279	0.250207404123015	0.00792495567587257	0.03807	0.54294	NA	NA	NA	NA
ENSG00000130816_tile0094	DNMT1	1396	1425	NA	NA	1	GASALEISYNGEPQSWFQRQLRGAQYQPIL	GGAGCCTCGGCACTGGAGATCTCCTACAACGGGGAGCCTCAGTCCTGGTTCCAGAGGCAGCTCCGGGGCGCACAGTACCAGCCCATCCTC	F	6	0.702004765152973	0.0461887872731847	0.0582485458977166	0.0209901771940666	0.04949	0.19361	NA	NA	NA	NA
ENSG00000130816_tile0095	DNMT1	1411	1440	NA	NA	2	WFQRQLRGAQYQPILRDHICKDMSALVAAR	TGGTTCCAGAGGCAGCTCCGGGGCGCACAGTACCAGCCCATCCTCAGGGACCACATCTGTAAGGACATGAGTGCATTGGTGGCTGCCCGC	F	6	0.985151510975372	0.0269169969202624	0.0238736991204871	0.00471933121121052	-0.04625	-0.00265	NA	NA	NA	NA
ENSG00000130816_tile0096	DNMT1	1426	1455	NA	NA	1	RDHICKDMSALVAARMRHIPLAPGSDWRDL	AGGGACCACATCTGTAAGGACATGAGTGCATTGGTGGCTGCCCGCATGCGGCACATCCCCTTGGCCCCAGGGTCAGACTGGCGCGATCTG	F	6	0.693948678096411	0.0509209194592361	0.0622476179993079	0.0267840826188239	0.05642	0.1814	NA	NA	NA	NA
ENSG00000130816_tile0097	DNMT1	1441	1470	NA	NA	2	MRHIPLAPGSDWRDLPNIEVRLSDGTMARK	ATGCGGCACATCCCCTTGGCCCCAGGGTCAGACTGGCGCGATCTGCCCAACATCGAGGTGCGGCTCTCAGACGGCACCATGGCCAGGAAG	F	6	0.425508572050751	0.0230158995332867	0.134293705957455	0.0088317997687569	0.08043	0.29453	NA	NA	NA	NA
ENSG00000130816_tile0098	DNMT1	1456	1485	NA	NA	1	PNIEVRLSDGTMARKLRYTHHDRKNGRSSS	CCCAACATCGAGGTGCGGCTCTCAGACGGCACCATGGCCAGGAAGCTGCGGTATACCCACCATGACAGGAAGAACGGCCGCAGCAGCTCT	F	6	0.339188161790046	0.0234538743233755	0.178258926568784	0.014739176355733	0.02364	0.35135	NA	NA	NA	NA
ENSG00000130816_tile0099	DNMT1	1471	1500	NA	NA	2	LRYTHHDRKNGRSSSGALRGVCSCVEAGKA	CTGCGGTATACCCACCATGACAGGAAGAACGGCCGCAGCAGCTCTGGGGCCCTCCGTGGGGTCTGCTCCTGCGTGGAAGCCGGCAAAGCC	F	6	0.745982649892355	0.0321778636119478	0.0448975989883824	0.0054214505336184	-0.067	0.21636	NA	NA	NA	NA
ENSG00000130816_tile0100	DNMT1	1486	1515	NA	NA	1	GALRGVCSCVEAGKACDPAARQFNTLIPWC	GGGGCCCTCCGTGGGGTCTGCTCCTGCGTGGAAGCCGGCAAAGCCTGCGACCCCGCAGCCAGGCAGTTCAACACCCTCATCCCCTGGTGC	F	6	0.944158210603411	0.080977591531611	0.0290751630438982	0.00893241499609095	-0.00098	0.10925	NA	NA	NA	NA
ENSG00000130816_tile0101	DNMT1	1501	1530	NA	NA	2	CDPAARQFNTLIPWCLPHTGNRHNHWAGLY	TGCGACCCCGCAGCCAGGCAGTTCAACACCCTCATCCCCTGGTGCCTGCCCCACACCGGGAACCGGCACAACCACTGGGCTGGCCTCTAT	F	6	0.86617350373205	0.0317930357574661	0.0337912012717799	0.00180386711371419	0.01831	0.09495	NA	NA	NA	NA
ENSG00000130816_tile0102	DNMT1	1516	1545	NA	NA	1	LPHTGNRHNHWAGLYGRLEWDGFFSTTVTN	CTGCCCCACACCGGGAACCGGCACAACCACTGGGCTGGCCTCTATGGAAGGCTCGAGTGGGACGGCTTCTTCAGCACAACCGTCACCAAC	F	6	1.04891550372171	0.0266209494764954	0.0124259171425088	0.00340036795950396	-0.00759	0.07946	NA	NA	NA	NA
ENSG00000130816_tile0103	DNMT1	1531	1560	NA	NA	2	GRLEWDGFFSTTVTNPEPMGKQGRVLHPEQ	GGAAGGCTCGAGTGGGACGGCTTCTTCAGCACAACCGTCACCAACCCCGAGCCCATGGGCAAGCAGGGCCGCGTGCTCCACCCAGAGCAG	F	6	0.927772776031095	0.0412279987190286	0.0302858968263394	0.00135639743582442	-0.08947	0.26215	NA	NA	NA	NA
ENSG00000130816_tile0104	DNMT1	1546	1575	NA	NA	1	PEPMGKQGRVLHPEQHRVVSVRECARSQGF	CCCGAGCCCATGGGCAAGCAGGGCCGCGTGCTCCACCCAGAGCAGCACCGTGTGGTGAGCGTGCGGGAGTGTGCCCGCTCCCAGGGCTTC	F	6	1.0302236842637	0.0808606014178266	0.0152884211217911	0.014249736966435	-0.00288	0.325	NA	NA	NA	NA
ENSG00000130816_tile0105	DNMT1	1561	1590	NA	NA	2	HRVVSVRECARSQGFPDTYRLFGNILDKHR	CACCGTGTGGTGAGCGTGCGGGAGTGTGCCCGCTCCCAGGGCTTCCCTGACACCTACCGGCTCTTCGGCAACATCCTGGACAAGCACCGG	F	6	0.675932659221926	0.0867087914766664	0.0732612893614292	0.056247071576632	-0.02514	0.07915	NA	NA	NA	NA
ENSG00000130816_tile0106	DNMT1	1576	1605	NA	NA	1	PDTYRLFGNILDKHRQVGNAVPPPLAKAIG	CCTGACACCTACCGGCTCTTCGGCAACATCCTGGACAAGCACCGGCAGGTGGGCAATGCCGTGCCACCGCCCCTGGCCAAAGCCATTGGC	F	6	0.98147993039894	0.0477782632593066	0.0244861776637971	0.00723004368014542	-0.04648	0.16107	NA	NA	NA	NA
ENSG00000130816_tile0107	DNMT1	1591	1620	NA	NA	2	QVGNAVPPPLAKAIGLEIKLCMLAKARESA	CAGGTGGGCAATGCCGTGCCACCGCCCCTGGCCAAAGCCATTGGCTTGGAGATCAAGCTTTGTATGTTGGCCAAAGCCCGAGAGAGTGCC	F	6	1.00863879360798	0.0348752997351168	0.0194544482407609	0.00623110075222295	-0.16578	0.01651	DNMT1_1598_1612	0.224	NA	NA
ENSG00000130816_tile0108	DNMT1	1604	1632	NA	NA	3	IGLEIKLCMLAKARESASAKIKEEEAAKD	ATTGGCTTGGAGATCAAGCTTTGTATGTTGGCCAAAGCCCGAGAGAGTGCCTCAGCTAAAATAAAGGAGGAGGAAGCTGCTAAGGACTAG	F	5	0.6823685487532	0.0134443105997257	0.0689217794968421	0.00966304654943165	0.04544	0.48077	NA	NA	NA	NA
ENSG00000099364_tile0001	FBXL19	1	30	NA	NA	2	MSSSSRGPGAGARRRRTRCRRCRACVRTEC	ATGTCGTCGAGCAGCCGGGGGCCGGGGGCCGGAGCGCGCCGACGCCGAACCCGCTGCCGCCGCTGCCGGGCCTGTGTGCGAACTGAGTGC	F	6	0.203047785815696	0.0303398155799908	0.231244178697622	0.0104759717612785	0.00159	0.22916	NA	NA	NA	NA
ENSG00000099364_tile0002	FBXL19	16	45	NA	NA	1	RTRCRRCRACVRTECGDCHFCRDMKKFGGP	CGAACCCGCTGCCGCCGCTGCCGGGCCTGTGTGCGAACTGAGTGCGGGGATTGCCACTTCTGCCGAGACATGAAGAAGTTCGGGGGGCCC	F	6	0.317199200304281	0.0707841542565077	0.190884544721954	0.0376692783570602	0.05263	0.21479	NA	NA	NA	NA
ENSG00000099364_tile0003	FBXL19	31	60	NA	NA	2	GDCHFCRDMKKFGGPGRMKQSCLLRQCTAP	GGGGATTGCCACTTCTGCCGAGACATGAAGAAGTTCGGGGGGCCCGGGCGCATGAAGCAGTCGTGCCTGCTCCGGCAGTGCACTGCCCCC	F	6	1.00870112293116	0.0397682328845512	0.0194433535190706	0.0070518559357296	-0.03645	0.15618	NA	NA	NA	NA
ENSG00000099364_tile0004	FBXL19	46	75	NA	NA	1	GRMKQSCLLRQCTAPVLPHTAVCLLCGEAG	GGGCGCATGAAGCAGTCGTGCCTGCTCCGGCAGTGCACTGCCCCCGTGCTCCCACACACAGCTGTGTGCCTCTTGTGTGGGGAGGCTGGG	F	6	0.997857220291528	0.0638891436748222	0.0214466518581661	0.00937174312620702	-0.18742	-0.10907	NA	NA	NA	NA
ENSG00000099364_tile0005	FBXL19	61	90	NA	NA	2	VLPHTAVCLLCGEAGKEDTVEGEEEKFGLS	GTGCTCCCACACACAGCTGTGTGCCTCTTGTGTGGGGAGGCTGGGAAGGAGGACACGGTGGAGGGAGAGGAAGAGAAATTTGGTTTGAGC	F	6	0.322619056501247	0.0426488607290078	0.188032306828851	0.0230908376639742	0.06216	0.56853	NA	NA	NA	NA
ENSG00000099364_tile0006	FBXL19	76	105	NA	NA	1	KEDTVEGEEEKFGLSLMECTICNEIVHPGC	AAGGAGGACACGGTGGAGGGAGAGGAAGAGAAATTTGGTTTGAGCCTCATGGAGTGTACAATCTGCAACGAGATCGTCCACCCCGGCTGC	F	6	0.369068561487366	0.0347949644835212	0.159759823522453	0.0249072446536905	0.02135	0.51702	NA	NA	NA	NA
ENSG00000099364_tile0007	FBXL19	91	120	NA	NA	2	LMECTICNEIVHPGCLKMGKAEGVINAEIP	CTCATGGAGTGTACAATCTGCAACGAGATCGTCCACCCCGGCTGCCTGAAGATGGGGAAGGCTGAGGGTGTCATCAATGCAGAGATCCCC	F	6	0.529551215241612	0.0326571122369363	0.112482028267061	0.00463261569912803	0.04388	0.18627	NA	NA	NA	NA
ENSG00000099364_tile0008	FBXL19	106	135	NA	NA	1	LKMGKAEGVINAEIPNCWECPRCTQEGRTS	CTGAAGATGGGGAAGGCTGAGGGTGTCATCAATGCAGAGATCCCCAACTGCTGGGAGTGCCCTCGCTGCACCCAGGAAGGCCGCACCAGC	F	6	0.601339583799587	0.0747054902584585	0.0993224853986963	0.0148887751780288	-0.07169	0.23996	NA	NA	NA	NA
ENSG00000099364_tile0009	FBXL19	121	150	NA	NA	2	NCWECPRCTQEGRTSKDSGEGPGRRRADNG	AACTGCTGGGAGTGCCCTCGCTGCACCCAGGAAGGCCGCACCAGCAAGGATTCAGGTGAGGGGCCTGGCCGCCGTAGGGCCGACAACGGC	F	6	0.346884531851405	0.0237254494880051	0.173570984866554	0.0134729156630451	-0.13393	0.39286	NA	NA	NA	NA
ENSG00000099364_tile0010	FBXL19	136	165	NA	NA	1	KDSGEGPGRRRADNGEEGASLGSGWKLTEE	AAGGATTCAGGTGAGGGGCCTGGCCGCCGTAGGGCCGACAACGGCGAGGAGGGCGCCAGCTTGGGGAGCGGATGGAAGCTGACAGAGGAG	F	6	0.250502963873111	0.0466474304560873	0.217542622452538	0.0152918449196748	-0.17992	0.42171	NA	NA	NA	NA
ENSG00000099364_tile0011	FBXL19	151	180	NA	NA	2	EEGASLGSGWKLTEEPPLPPPPPRRKGPLP	GAGGAGGGCGCCAGCTTGGGGAGCGGATGGAAGCTGACAGAGGAGCCACCGCTTCCACCGCCCCCGCCCAGGCGCAAGGGCCCCCTGCCT	F	6	0.0268991416731487	0.0500014987618001	0.301743133820688	0.0434555514139274	0.05195	0.5599	NA	NA	NA	NA
ENSG00000099364_tile0012	FBXL19	166	195	NA	NA	1	PPLPPPPPRRKGPLPAGPPPEDVPGPPKRK	CCACCGCTTCCACCGCCCCCGCCCAGGCGCAAGGGCCCCCTGCCTGCCGGGCCCCCCCCGGAGGACGTGCCTGGGCCCCCCAAACGAAAG	F	NA	NA	NA	NA	NA	0.11939	0.5924	NA	NA	NA	NA
ENSG00000099364_tile0013	FBXL19	181	210	NA	NA	2	AGPPPEDVPGPPKRKEREAGNEPPTPRKKV	GCCGGGCCCCCCCCGGAGGACGTGCCTGGGCCCCCCAAACGAAAGGAAAGGGAGGCAGGGAATGAGCCTCCCACCCCAAGGAAAAAGGTG	F	NA	NA	NA	NA	NA	0.11182	0.66604	NA	NA	NA	NA
ENSG00000099364_tile0014	FBXL19	196	225	NA	NA	1	EREAGNEPPTPRKKVKGGRERHLKKVGGDA	GAAAGGGAGGCAGGGAATGAGCCTCCCACCCCAAGGAAAAAGGTGAAAGGAGGCCGAGAGAGGCACCTGAAGAAGGTGGGTGGAGACGCC	F	6	0.379501931240675	0.0317709655436008	0.153538668748912	0.0168660135837878	-0.00245	0.54583	NA	NA	NA	NA
ENSG00000099364_tile0015	FBXL19	211	240	NA	NA	2	KGGRERHLKKVGGDACLLRGSDPGGPGLLP	AAAGGAGGCCGAGAGAGGCACCTGAAGAAGGTGGGTGGAGACGCCTGCCTCCTCCGAGGATCGGACCCAGGCGGCCCGGGCCTGCTGCCC	F	6	0.293146252130327	0.0393542252269748	0.202393575825829	0.0168455895630968	0.02553	0.44391	NA	NA	NA	NA
ENSG00000099364_tile0016	FBXL19	226	255	NA	NA	1	CLLRGSDPGGPGLLPPRVLNPSQAFSSCHP	TGCCTCCTCCGAGGATCGGACCCAGGCGGCCCGGGCCTGCTGCCCCCCAGGGTTCTGAATCCGAGCCAGGCTTTCTCATCCTGCCACCCT	F	6	0.406563799209288	0.0190639184089566	0.140924272569717	0.00660084690859957	0.03921	0.31274	NA	NA	NA	NA
ENSG00000099364_tile0017	FBXL19	241	270	NA	NA	2	PRVLNPSQAFSSCHPGLPPENWEKPKPPLA	CCCAGGGTTCTGAATCCGAGCCAGGCTTTCTCATCCTGCCACCCTGGGCTCCCTCCCGAGAACTGGGAGAAACCAAAGCCGCCTTTGGCC	F	6	0.0883081825285481	0.019993679548085	0.265014535716692	0.00846877209441812	-0.01071	0.34877	NA	NA	NA	NA
ENSG00000099364_tile0018	FBXL19	256	285	NA	NA	1	GLPPENWEKPKPPLASAEGPAVPSPSPQRE	GGGCTCCCTCCCGAGAACTGGGAGAAACCAAAGCCGCCTTTGGCCTCTGCAGAGGGCCCAGCGGTGCCGTCCCCGTCCCCGCAGAGGGAG	F	6	-0.0361263897850193	0.0764150617047316	0.357165041601974	0.0648064392558702	0.05466	0.60246	NA	NA	NA	NA
ENSG00000099364_tile0019	FBXL19	271	300	NA	NA	2	SAEGPAVPSPSPQREKLERFKRMCQLLERV	TCTGCAGAGGGCCCAGCGGTGCCGTCCCCGTCCCCGCAGAGGGAGAAGCTAGAGCGTTTCAAGCGGATGTGCCAGCTGCTGGAACGGGTG	F	6	0.49834818815534	0.0131659710805993	0.118078464241988	0.00231095532126174	0.01487	0.379	NA	NA	NA	NA
ENSG00000099364_tile0020	FBXL19	286	315	NA	NA	1	KLERFKRMCQLLERVPDTSSSSSDSDSDSD	AAGCTAGAGCGTTTCAAGCGGATGTGCCAGCTGCTGGAACGGGTGCCTGACACCTCCTCTTCCTCCTCGGACTCAGACTCCGACTCCGAC	F	6	0.410298246984465	0.0593906545912056	0.139545078332607	0.0257959821977655	-0.00227	0.5664	NA	NA	NA	NA
ENSG00000099364_tile0021	FBXL19	301	330	NA	NA	2	PDTSSSSSDSDSDSDSSGTSLSEDEAPGEA	CCTGACACCTCCTCTTCCTCCTCGGACTCAGACTCCGACTCCGACTCTTCGGGCACATCGCTGAGTGAGGACGAAGCCCCCGGCGAGGCC	F	6	0.0460263630346164	0.0262969436568167	0.287619703751545	0.0171073146414923	-0.04439	0.5477	NA	NA	NA	NA
ENSG00000099364_tile0022	FBXL19	316	345	NA	NA	1	SSGTSLSEDEAPGEARNGRRPARGSSGEKE	TCTTCGGGCACATCGCTGAGTGAGGACGAAGCCCCCGGCGAGGCCCGGAATGGGCGACGGCCAGCCCGGGGCAGCTCTGGCGAGAAGGAG	F	6	-0.05751950061142	0.0290737900872158	0.375136325191939	0.023324118433972	0.09285	0.6954	NA	NA	NA	NA
ENSG00000099364_tile0023	FBXL19	331	360	NA	NA	2	RNGRRPARGSSGEKENRGGRRAVRPGSGGP	CGGAATGGGCGACGGCCAGCCCGGGGCAGCTCTGGCGAGAAGGAGAACCGTGGGGGGCGGCGGGCTGTGCGCCCTGGCAGTGGGGGGCCC	F	6	0.92747044936932	0.0564650380227598	0.0302958372408474	0.00188832077704901	-0.0042	0.52501	NA	NA	NA	NA
ENSG00000099364_tile0024	FBXL19	346	375	NA	NA	1	NRGGRRAVRPGSGGPLLSWPLGPAPPPRPP	AACCGTGGGGGGCGGCGGGCTGTGCGCCCTGGCAGTGGGGGGCCCCTACTCAGCTGGCCCCTGGGCCCAGCCCCACCACCCCGGCCTCCA	F	6	0.76837662954282	0.0370922356326333	0.0413873923242068	0.00552764859990374	-0.08164	0.23851	NA	NA	NA	NA
ENSG00000099364_tile0025	FBXL19	361	390	NA	NA	2	LLSWPLGPAPPPRPPQLERHVVRPPPRSPE	CTACTCAGCTGGCCCCTGGGCCCAGCCCCACCACCCCGGCCTCCACAGCTGGAGCGGCACGTGGTGCGGCCCCCGCCTCGAAGCCCTGAG	F	6	0.573663548278489	0.0235951519116102	0.104616034509393	0.00400044706974129	0.03961	0.32641	NA	NA	NA	NA
ENSG00000099364_tile0026	FBXL19	376	405	NA	NA	1	QLERHVVRPPPRSPEPDTLPLAAGSDHPLP	CAGCTGGAGCGGCACGTGGTGCGGCCCCCGCCTCGAAGCCCTGAGCCCGACACACTCCCCTTGGCTGCTGGATCCGACCACCCCCTGCCC	F	6	0.146323310751343	0.0474934648601946	0.246463156382069	0.0137739871623396	0.04788	0.5218	NA	NA	NA	NA
ENSG00000099364_tile0027	FBXL19	391	420	NA	NA	2	PDTLPLAAGSDHPLPRAAWLRVFQHLGPRE	CCCGACACACTCCCCTTGGCTGCTGGATCCGACCACCCCCTGCCCCGGGCCGCCTGGCTTCGCGTCTTCCAGCACCTCGGGCCGCGGGAG	F	6	0.640629427832728	0.0422358286851544	0.0900889423972431	0.0110514912895273	0.04406	0.25198	NA	NA	NA	NA
ENSG00000099364_tile0028	FBXL19	406	435	NA	NA	1	RAAWLRVFQHLGPRELCICMRVCRTWSRWC	CGGGCCGCCTGGCTTCGCGTCTTCCAGCACCTCGGGCCGCGGGAGCTGTGTATCTGCATGCGAGTCTGCCGAACTTGGAGCCGCTGGTGC	F	6	1.05870543382726	0.0511829330291729	0.0111390003974196	0.00561858291058556	0.01891	0.05456	NA	NA	NA	NA
ENSG00000099364_tile0029	FBXL19	421	450	NA	NA	2	LCICMRVCRTWSRWCYDKRLWPRMDLSRRK	CTGTGTATCTGCATGCGAGTCTGCCGAACTTGGAGCCGCTGGTGCTATGACAAGCGTCTGTGGCCTCGAATGGACCTGAGCCGGCGGAAG	F	6	1.020945197392	0.0176384339999635	0.0169913495704415	0.00427892365758977	0.08544	0.12112	NA	NA	NA	NA
ENSG00000099364_tile0030	FBXL19	436	465	NA	NA	1	YDKRLWPRMDLSRRKSLTPPMLSGVVRRQP	TATGACAAGCGTCTGTGGCCTCGAATGGACCTGAGCCGGCGGAAGTCACTGACCCCGCCCATGCTCAGTGGTGTGGTTCGCCGCCAGCCC	F	6	0.993440590839512	0.0365509088734522	0.0222528143150516	0.00730054798069594	-0.13161	-0.01753	NA	NA	NA	NA
ENSG00000099364_tile0031	FBXL19	451	480	NA	NA	2	SLTPPMLSGVVRRQPRALDLSWTGVSKKQL	TCACTGACCCCGCCCATGCTCAGTGGTGTGGTTCGCCGCCAGCCCCGTGCCCTGGACCTCAGCTGGACAGGTGTCTCCAAGAAGCAGCTC	F	6	0.338679419383949	0.00885287365728077	0.178582685487347	0.00570659918052839	0.11435	0.22238	NA	NA	NA	NA
ENSG00000099364_tile0032	FBXL19	466	495	NA	NA	1	RALDLSWTGVSKKQLMWLLNRLQGLQELVL	CGTGCCCTGGACCTCAGCTGGACAGGTGTCTCCAAGAAGCAGCTCATGTGGCTTCTGAACCGACTACAAGGCCTGCAGGAGCTGGTGCTC	F	6	1.06338465442226	0.0237263015013498	0.0106129418579286	0.00282113252964431	0.03517	0.05155	NA	NA	NA	NA
ENSG00000099364_tile0033	FBXL19	481	510	NA	NA	2	MWLLNRLQGLQELVLSGCSWLSVSALGSAP	ATGTGGCTTCTGAACCGACTACAAGGCCTGCAGGAGCTGGTGCTCTCTGGCTGCTCCTGGCTCTCTGTCTCTGCCCTGGGCTCAGCCCCA	F	6	1.03057300960032	0.0266682658788334	0.0152277962609837	0.00458382009145259	0.00724	0.02415	NA	NA	NA	NA
ENSG00000099364_tile0034	FBXL19	496	525	NA	NA	1	SGCSWLSVSALGSAPLPALRLLDLRWIEDV	TCTGGCTGCTCCTGGCTCTCTGTCTCTGCCCTGGGCTCAGCCCCACTGCCAGCCCTGCGGCTCCTGGACCTCCGCTGGATCGAGGATGTT	F	6	1.07393709467588	0.0281614185812874	0.00947681066162554	0.00241495789742037	0.06852	0.09587	FBXL19_505_519	0.165	NA	NA
ENSG00000099364_tile0035	FBXL19	511	540	NA	NA	2	LPALRLLDLRWIEDVKDSQLRELLLPPPDT	CTGCCAGCCCTGCGGCTCCTGGACCTCCGCTGGATCGAGGATGTTAAAGACTCCCAGCTCCGGGAGTTGCTGCTGCCTCCACCAGACACC	F	6	1.00179477448948	0.0264861684804791	0.0207902170348534	0.00502245852702201	0.03702	0.13356	NA	NA	NA	NA
ENSG00000099364_tile0036	FBXL19	526	555	NA	NA	1	KDSQLRELLLPPPDTKPGQTESRGRLQGVA	AAAGACTCCCAGCTCCGGGAGTTGCTGCTGCCTCCACCAGACACCAAACCAGGGCAAACAGAGAGCCGTGGTCGGCTGCAGGGGGTGGCA	F	6	1.1255237181656	0.0940783432444721	0.00565217760327508	0.00636671163631508	-0.08164	0.42531	NA	NA	NA	NA
ENSG00000099364_tile0037	FBXL19	541	570	NA	NA	2	KPGQTESRGRLQGVAELRLAGLELTDASLR	AAACCAGGGCAAACAGAGAGCCGTGGTCGGCTGCAGGGGGTGGCAGAACTGCGTCTGGCAGGTTTGGAGCTGACAGATGCCTCCCTGCGT	F	6	0.344587512814077	0.0251496977125629	0.175013657461388	0.0165723525870863	0.03147	0.43274	FBXL19_545_559	0.349	NA	NA
ENSG00000099364_tile0038	FBXL19	556	585	NA	NA	1	ELRLAGLELTDASLRLLLRHAPQLSALDLS	GAACTGCGTCTGGCAGGTTTGGAGCTGACAGATGCCTCCCTGCGTCTCCTGCTGCGTCACGCACCCCAGCTGAGCGCCCTGGACCTGAGC	F	6	0.975773984321761	0.0430095320940523	0.025513744025703	0.00705364618060837	0.03719	0.09342	FBXL19_557_571	0.411	NA	NA
ENSG00000099364_tile0039	FBXL19	571	600	NA	NA	2	LLLRHAPQLSALDLSHCAHVGDPSVHLLTA	CTCCTGCTGCGTCACGCACCCCAGCTGAGCGCCCTGGACCTGAGCCACTGCGCCCACGTCGGGGACCCCAGTGTTCACCTCCTCACGGCC	F	6	0.946156616413056	0.0246060954210512	0.028879472933601	0.00191231638446314	-0.02702	0.04074	NA	NA	NA	NA
ENSG00000099364_tile0040	FBXL19	586	615	NA	NA	1	HCAHVGDPSVHLLTAPTSPLRETLVHLNLA	CACTGCGCCCACGTCGGGGACCCCAGTGTTCACCTCCTCACGGCCCCCACGTCCCCACTCCGCGAGACCCTGGTGCACCTCAATCTTGCT	F	6	0.677914073593343	0.0305100388028148	0.071922516338405	0.0208454034314678	0.00535	0.14162	NA	NA	NA	NA
ENSG00000099364_tile0041	FBXL19	601	630	NA	NA	2	PTSPLRETLVHLNLAGCHRLTDHCLPLFRR	CCCACGTCCCCACTCCGCGAGACCCTGGTGCACCTCAATCTTGCTGGTTGCCACCGCCTAACGGACCACTGCCTCCCGCTGTTCCGCCGC	F	6	0.747725336587566	0.0188802631015035	0.0445631003149672	0.00449488680805428	0.07055	0.12696	NA	NA	NA	NA
ENSG00000099364_tile0042	FBXL19	616	645	NA	NA	1	GCHRLTDHCLPLFRRCPRLRRLDLRSCRQL	GGTTGCCACCGCCTAACGGACCACTGCCTCCCGCTGTTCCGCCGCTGCCCTCGTCTACGCCGCCTAGACCTGCGCTCCTGCCGCCAGCTC	F	6	0.703066079828453	0.0237674019389647	0.0577634422249971	0.0108668594209877	-0.00051	0.04695	NA	NA	NA	NA
ENSG00000099364_tile0043	FBXL19	631	660	NA	NA	2	CPRLRRLDLRSCRQLSPEACARLAAAGPPG	TGCCCTCGTCTACGCCGCCTAGACCTGCGCTCCTGCCGCCAGCTCTCACCCGAAGCTTGTGCCCGGCTGGCAGCTGCCGGGCCCCCTGGC	F	6	0.772637925019151	0.0318368505112931	0.04087243050174	0.00344194857692118	-0.2408	-0.03554	NA	NA	NA	NA
ENSG00000099364_tile0044	FBXL19	646	674	NA	NA	3	SPEACARLAAAGPPGPFRCPEEKLLLKDS	TCACCCGAAGCTTGTGCCCGGCTGGCAGCTGCCGGGCCCCCTGGCCCCTTCCGCTGCCCTGAGGAGAAGCTGCTTCTCAAGGACAGCTAG	F	5	0.132153679037622	0.014720711009385	0.250357922945256	0.00367936762791014	0.0666	0.50047	NA	NA	NA	NA
ENSG00000173120_tile0001	KDM2A	1	30	NA	NA	2	MEPEEERIRYSQRLRGTMRRRYEDDGISDD	ATGGAACCCGAAGAAGAAAGGATTCGTTACAGCCAGAGATTGCGTGGTACCATGCGACGACGCTATGAAGATGATGGCATTTCAGATGAT	F	6	0.0241748277554388	0.0943854148579331	0.303849739206391	0.0806903642959085	0.02161	0.5309	NA	NA	0.85	33.72
ENSG00000173120_tile0002	KDM2A	16	45	NA	NA	1	GTMRRRYEDDGISDDEIEGKRTFDLEEKLH	GGTACCATGCGACGACGCTATGAAGATGATGGCATTTCAGATGATGAAATTGAAGGAAAAAGAACTTTTGACTTGGAAGAGAAACTGCAC	F	6	0.0708966226403301	0.0520267494188185	0.273277829395196	0.0267498262522253	0.03441	0.59292	NA	NA	0.655	42.39
ENSG00000173120_tile0003	KDM2A	31	60	NA	NA	2	EIEGKRTFDLEEKLHTNKYNANFVTFMEGK	GAAATTGAAGGAAAAAGAACTTTTGACTTGGAAGAGAAACTGCACACCAACAAATATAATGCCAATTTTGTTACTTTTATGGAAGGAAAA	F	NA	NA	NA	NA	NA	0.09001	0.41348	NA	NA	0.425	95.005
ENSG00000173120_tile0004	KDM2A	46	75	NA	NA	1	TNKYNANFVTFMEGKDFNVEYIQRGGLRDP	ACCAACAAATATAATGCCAATTTTGTTACTTTTATGGAAGGAAAAGATTTTAATGTAGAGTATATTCAGCGGGGTGGCTTGAGAGATCCT	F	6	1.18588328751574	0.195313023108654	0.00269954555239674	0.00791976897929773	-0.08578	0.13407	NA	NA	0.27	96.98
ENSG00000173120_tile0005	KDM2A	61	90	NA	NA	2	DFNVEYIQRGGLRDPLIFKNSDGLGIKMPD	GATTTTAATGTAGAGTATATTCAGCGGGGTGGCTTGAGAGATCCTCTGATTTTCAAGAATTCTGATGGACTCGGAATAAAAATGCCGGAT	F	NA	NA	NA	NA	NA	0.02383	0.24509	NA	NA	0.25	96.92
ENSG00000173120_tile0006	KDM2A	76	105	NA	NA	1	LIFKNSDGLGIKMPDPDFTVNDVKMCVGSR	CTGATTTTCAAGAATTCTGATGGACTCGGAATAAAAATGCCGGATCCAGACTTCACTGTGAATGATGTCAAAATGTGTGTGGGGAGTCGT	F	6	0.673527089009249	0.086429552117733	0.0747446263579093	0.0523924700670728	-0.02563	0.18327	NA	NA	0.355	96.495
ENSG00000173120_tile0007	KDM2A	91	120	NA	NA	2	PDFTVNDVKMCVGSRRMVDVMDVNTQKGIE	CCAGACTTCACTGTGAATGATGTCAAAATGTGTGTGGGGAGTCGTCGCATGGTGGATGTCATGGACGTGAACACACAGAAAGGCATTGAA	F	6	0.380952698935242	0.040316484211786	0.152756353505304	0.0214020292676231	0.04799	0.36819	NA	NA	0.34	93.935
ENSG00000173120_tile0008	KDM2A	106	135	NA	NA	1	RMVDVMDVNTQKGIEMTMAQWTRYYETPEE	CGCATGGTGGATGTCATGGACGTGAACACACAGAAAGGCATTGAAATGACCATGGCTCAGTGGACACGCTACTATGAGACCCCAGAGGAG	F	6	1.03905956802895	0.0625024970786989	0.0138785840853843	0.00771563100255589	-0.22488	0.04305	NA	NA	0.3	93.985
ENSG00000173120_tile0009	KDM2A	121	150	NA	NA	2	MTMAQWTRYYETPEEEREKLYNVISLEFSH	ATGACCATGGCTCAGTGGACACGCTACTATGAGACCCCAGAGGAGGAGCGAGAGAAACTCTATAATGTCATCAGCCTCGAGTTTAGCCAC	F	6	0.720451194539828	0.038764728670072	0.0510107659661857	0.0159202206781901	0.03445	0.15615	NA	NA	0.23	96.72
ENSG00000173120_tile0010	KDM2A	136	165	NA	NA	1	EREKLYNVISLEFSHTRLENMVQRPSTVDF	GAGCGAGAGAAACTCTATAATGTCATCAGCCTCGAGTTTAGCCACACCAGGCTGGAGAATATGGTGCAGAGGCCCTCCACGGTGGATTTC	F	6	0.749445960322282	0.0743181778943417	0.0441565653190272	0.0141796535018334	0.07225	0.21079	NA	NA	0.225	95.635
ENSG00000173120_tile0011	KDM2A	151	180	NA	NA	2	TRLENMVQRPSTVDFIDWVDNMWPRHLKES	ACCAGGCTGGAGAATATGGTGCAGAGGCCCTCCACGGTGGATTTCATTGACTGGGTAGACAACATGTGGCCAAGGCACTTGAAGGAAAGC	F	6	0.579049745027613	0.0574045030028865	0.10356811974269	0.0108949525169743	0.03596	0.16368	NA	NA	0.13	95.71
ENSG00000173120_tile0012	KDM2A	166	195	NA	NA	1	IDWVDNMWPRHLKESQTESTNAILEMQYPK	ATTGACTGGGTAGACAACATGTGGCCAAGGCACTTGAAGGAAAGCCAGACTGAATCAACAAATGCCATCTTGGAGATGCAGTACCCTAAA	F	6	0.235929021495566	0.114930930377978	0.221670676903719	0.0333579972120008	0.09875	0.30441	NA	NA	0.205	92.58
ENSG00000173120_tile0013	KDM2A	181	210	NA	NA	2	QTESTNAILEMQYPKVQKYCLMSVRGCYTD	CAGACTGAATCAACAAATGCCATCTTGGAGATGCAGTACCCTAAAGTGCAGAAGTACTGTCTAATGAGTGTTCGAGGCTGCTATACTGAC	F	6	0.71272977094532	0.0400621604721067	0.0537498488661905	0.0165177695041767	0.02941	0.16245	NA	NA	0.09	95.78
ENSG00000173120_tile0014	KDM2A	196	225	NA	NA	1	VQKYCLMSVRGCYTDFHVDFGGTSVWYHIH	GTGCAGAAGTACTGTCTAATGAGTGTTCGAGGCTGCTATACTGACTTCCATGTGGACTTTGGTGGTACCTCTGTTTGGTATCACATCCAT	F	6	1.14109857586799	0.060921706413829	0.00478001550944749	0.00317553345568369	0.03931	0.06891	NA	NA	0.05	98
ENSG00000173120_tile0015	KDM2A	211	240	NA	NA	2	FHVDFGGTSVWYHIHQGGKVFWLIPPTAHN	TTCCATGTGGACTTTGGTGGTACCTCTGTTTGGTATCACATCCATCAAGGGGGAAAGGTCTTCTGGCTCATCCCCCCTACAGCCCACAAC	F	6	1.01959038631368	0.0329609236778485	0.017279382989643	0.00636972758732576	0.03901	0.07363	NA	NA	0.07	98.35
ENSG00000173120_tile0016	KDM2A	226	255	NA	NA	1	QGGKVFWLIPPTAHNLELYENWLLSGKQGD	CAAGGGGGAAAGGTCTTCTGGCTCATCCCCCCTACAGCCCACAACCTGGAGCTGTACGAGAATTGGCTGCTGTCAGGGAAACAGGGAGAC	F	6	1.04741148217192	0.0535465348708242	0.012639059478306	0.00905624395980481	0.02603	0.11607	NA	NA	0.24	97.63
ENSG00000173120_tile0017	KDM2A	241	270	NA	NA	2	LELYENWLLSGKQGDIFLGDRVSDCQRIEL	CTGGAGCTGTACGAGAATTGGCTGCTGTCAGGGAAACAGGGAGACATCTTTCTGGGTGACCGGGTATCAGATTGTCAGCGCATTGAGCTC	F	6	1.02852553499373	0.0438313910337908	0.0155737194179192	0.00709075898254927	-0.04656	0.02268	NA	NA	0.255	96.66
ENSG00000173120_tile0018	KDM2A	256	285	NA	NA	1	IFLGDRVSDCQRIELKQGYTFVIPSGWIHA	ATCTTTCTGGGTGACCGGGTATCAGATTGTCAGCGCATTGAGCTCAAGCAGGGCTATACCTTCGTCATTCCCTCAGGCTGGATTCATGCT	F	6	1.0614363519641	0.069008473591879	0.010827866945584	0.00767059565705388	-0.00246	0.02692	NA	NA	0.065	98.235
ENSG00000173120_tile0019	KDM2A	271	300	NA	NA	2	KQGYTFVIPSGWIHAVYTPTDTLVFGGNFL	AAGCAGGGCTATACCTTCGTCATTCCCTCAGGCTGGATTCATGCTGTGTATACTCCTACAGACACATTAGTGTTTGGGGGCAATTTTTTG	F	6	1.03764772918681	0.0451993713088408	0.0140766457649011	0.00778323265035308	0.07974	0.10682	NA	NA	0.01	98.515
ENSG00000173120_tile0020	KDM2A	286	315	NA	NA	1	VYTPTDTLVFGGNFLHSFNIPMQLKIYNIE	GTGTATACTCCTACAGACACATTAGTGTTTGGGGGCAATTTTTTGCATAGCTTCAACATCCCTATGCAGTTAAAAATATACAACATTGAA	F	6	1.21389700508737	0.211226292020959	0.00174721715026127	0.00678053563623602	0.04852	0.07446	NA	NA	0.035	98.385
ENSG00000173120_tile0021	KDM2A	301	330	NA	NA	2	HSFNIPMQLKIYNIEDRTRVPNKFRYPFYY	CATAGCTTCAACATCCCTATGCAGTTAAAAATATACAACATTGAAGATCGGACACGGGTTCCAAATAAGTTTCGCTATCCATTCTACTAT	F	2	1.23287080504546	0.0187275654865993	0.00124672887377774	0.000398455199451245	0.03846	0.08291	NA	NA	0.135	97.125
ENSG00000173120_tile0022	KDM2A	316	345	NA	NA	1	DRTRVPNKFRYPFYYEMCWYVLERYVYCIT	GATCGGACACGGGTTCCAAATAAGTTTCGCTATCCATTCTACTATGAGATGTGTTGGTATGTGTTGGAGCGCTATGTGTACTGCATAACC	F	6	1.07948076296341	0.05670839916687	0.00897445861466893	0.00552120039703636	-0.02991	0.00422	NA	NA	0.185	95.805
ENSG00000173120_tile0023	KDM2A	331	360	NA	NA	2	EMCWYVLERYVYCITNRSHLTKEFQKESLS	GAGATGTGTTGGTATGTGTTGGAGCGCTATGTGTACTGCATAACCAACCGTTCCCACCTAACTAAGGAATTTCAGAAAGAGTCCCTCAGC	F	6	0.585918546087329	0.054258658832064	0.102329353073644	0.0122418863954643	0.07233	0.10225	NA	NA	0.21	94.88
ENSG00000173120_tile0024	KDM2A	346	375	NA	NA	1	NRSHLTKEFQKESLSMDLELNGLESGNGDE	AACCGTTCCCACCTAACTAAGGAATTTCAGAAAGAGTCCCTCAGCATGGATTTGGAGTTAAATGGGTTGGAGTCTGGGAATGGGGATGAG	F	6	0.076339218306105	0.0540385069236418	0.270409910421897	0.0239149272329816	0.02094	0.60877	NA	NA	0.625	81.55
ENSG00000173120_tile0025	KDM2A	361	390	NA	NA	2	MDLELNGLESGNGDEEAVDREPRRLSSRRS	ATGGATTTGGAGTTAAATGGGTTGGAGTCTGGGAATGGGGATGAGGAAGCAGTGGATCGAGAACCCCGACGCTTGAGCAGCAGGCGTTCT	F	NA	NA	NA	NA	NA	-0.08371	0.50818	NA	NA	0.845	33.355
ENSG00000173120_tile0026	KDM2A	376	405	NA	NA	1	EAVDREPRRLSSRRSVLTSPVANGVNLDYD	GAAGCAGTGGATCGAGAACCCCGACGCTTGAGCAGCAGGCGTTCTGTCCTCACTAGCCCTGTAGCGAATGGAGTCAACCTGGATTATGAT	F	6	0.237010957217486	0.087131162919895	0.221384358712044	0.0216930226199808	0.04471	0.46265	NA	NA	0.855	32.03
ENSG00000173120_tile0027	KDM2A	391	420	NA	NA	2	VLTSPVANGVNLDYDGLGKTCRSLPSLKKT	GTCCTCACTAGCCCTGTAGCGAATGGAGTCAACCTGGATTATGATGGACTGGGCAAAACCTGCCGAAGTCTTCCAAGTCTGAAGAAAACT	F	3	0.151873871424013	0.0468835930393974	0.244891518750809	0.0155579934720544	0.09393	0.33176	KDM2A_403_417	0.141	0.93	31.24
ENSG00000173120_tile0028	KDM2A	406	435	NA	NA	1	GLGKTCRSLPSLKKTLAGDSSSDCSRGSHN	GGACTGGGCAAAACCTGCCGAAGTCTTCCAAGTCTGAAGAAAACTTTGGCTGGGGACTCATCTTCTGACTGTAGCCGGGGCTCCCACAAT	F	6	-0.056299724255737	0.0582140767438709	0.374114553791694	0.0495977025930995	0.08085	0.53625	NA	NA	0.925	32.69
ENSG00000173120_tile0029	KDM2A	421	450	NA	NA	2	LAGDSSSDCSRGSHNGQVWDPQCAPRKDRQ	TTGGCTGGGGACTCATCTTCTGACTGTAGCCGGGGCTCCCACAATGGACAAGTGTGGGATCCCCAGTGTGCTCCCCGAAAGGACAGGCAA	F	6	0.0323064625856592	0.0211815531237137	0.297467087764979	0.014681345092853	0.02944	0.55181	NA	NA	0.935	33.71
ENSG00000173120_tile0030	KDM2A	436	465	NA	NA	1	GQVWDPQCAPRKDRQVHLTHFELEGLRCLV	GGACAAGTGTGGGATCCCCAGTGTGCTCCCCGAAAGGACAGGCAAGTGCATCTGACCCATTTTGAGCTTGAAGGCCTTCGCTGCCTTGTA	F	6	0.266214996101956	0.0163812850703212	0.21248522483015	0.00590095557800579	-0.03062	0.08911	NA	NA	0.685	84.17
ENSG00000173120_tile0031	KDM2A	451	480	NA	NA	2	VHLTHFELEGLRCLVDKLESLPLHKKCVPT	GTGCATCTGACCCATTTTGAGCTTGAAGGCCTTCGCTGCCTTGTAGATAAGTTGGAGTCTCTGCCACTGCACAAGAAATGTGTCCCCACA	F	6	1.10466530314767	0.061524379451003	0.00695942500030619	0.00402675256829248	-0.00506	0.05144	KDM2A_459_473	0.69	0.215	96.17
ENSG00000173120_tile0032	KDM2A	466	495	NA	NA	1	DKLESLPLHKKCVPTGIEDEDALIADVKIL	GATAAGTTGGAGTCTCTGCCACTGCACAAGAAATGTGTCCCCACAGGGATAGAAGATGAAGATGCTCTCATTGCTGATGTAAAGATTTTG	F	6	0.136795709083617	0.0456409897784664	0.249164288001514	0.0118572349356173	0.07056	0.43531	KDM2A_480_494	0.181	0.325	94.805
ENSG00000173120_tile0033	KDM2A	481	510	NA	NA	2	GIEDEDALIADVKILLEELANSDPKLALTG	GGGATAGAAGATGAAGATGCTCTCATTGCTGATGTAAAGATTTTGCTGGAGGAGCTTGCCAACAGCGATCCCAAGTTAGCCCTCACTGGA	F	6	0.705717467503611	0.0250115494192473	0.0565858167115129	0.0110897758256827	-0.05495	0.45064	KDM2A_485_499	0.225	0.365	94.415
ENSG00000173120_tile0034	KDM2A	496	525	NA	NA	1	LEELANSDPKLALTGVPIVQWPKRDKLKFP	CTGGAGGAGCTTGCCAACAGCGATCCCAAGTTAGCCCTCACTGGAGTTCCTATAGTACAGTGGCCAAAAAGGGATAAGCTTAAATTCCCC	F	6	0.244309391878302	0.0793773461896769	0.219389154291367	0.0235882102391313	0.07432	0.27883	NA	NA	0.54	92
ENSG00000173120_tile0035	KDM2A	511	540	NA	NA	2	VPIVQWPKRDKLKFPTRPKVRVPTIPITKP	GTTCCTATAGTACAGTGGCCAAAAAGGGATAAGCTTAAATTCCCCACTCGGCCAAAGGTGCGGGTTCCTACCATCCCCATTACGAAGCCT	F	6	0.65382015395986	0.0282750294599131	0.0855031398632924	0.010803272833468	0.07466	0.18634	NA	NA	0.835	32.765
ENSG00000173120_tile0036	KDM2A	526	555	NA	NA	1	TRPKVRVPTIPITKPHTMKPAPRLTPVRPA	ACTCGGCCAAAGGTGCGGGTTCCTACCATCCCCATTACGAAGCCTCACACTATGAAACCAGCTCCACGGTTAACACCTGTGAGGCCAGCT	F	6	1.02338405943712	0.0448239674008853	0.0165032561011363	0.00774765034027881	-0.14885	0.04517	NA	NA	0.885	33.8
ENSG00000173120_tile0037	KDM2A	541	570	NA	NA	2	HTMKPAPRLTPVRPAAASPIVSGARRRRVR	CACACTATGAAACCAGCTCCACGGTTAACACCTGTGAGGCCAGCTGCTGCCTCCCCGATTGTGTCAGGAGCCAGACGGAGACGAGTGCGA	F	6	0.295673762491992	0.0570569449174488	0.201172036770335	0.0276424564117785	0.02668	0.22008	NA	NA	0.865	35.91
ENSG00000173120_tile0038	KDM2A	556	585	NA	NA	1	AASPIVSGARRRRVRCRKCKACVQGECGVC	GCTGCCTCCCCGATTGTGTCAGGAGCCAGACGGAGACGAGTGCGATGTCGAAAATGCAAAGCCTGTGTGCAAGGAGAGTGTGGTGTTTGC	F	6	0.293005362927489	0.0234538621837539	0.20245339222529	0.00987804805312322	-0.08525	0.05388	NA	NA	0.585	85.965
ENSG00000173120_tile0039	KDM2A	571	600	NA	NA	2	CRKCKACVQGECGVCHYCRDMKKFGGPGRM	TGTCGAAAATGCAAAGCCTGTGTGCAAGGAGAGTGTGGTGTTTGCCACTACTGCAGAGACATGAAGAAGTTTGGGGGGCCTGGACGCATG	F	6	0.7395389926338	0.0296868439921781	0.0460483367903265	0.00573202464150415	0.01948	0.18389	NA	NA	0.405	88.88
ENSG00000173120_tile0040	KDM2A	586	615	NA	NA	1	HYCRDMKKFGGPGRMKQSCVLRQCLAPRLP	CACTACTGCAGAGACATGAAGAAGTTTGGGGGGCCTGGACGCATGAAGCAGTCCTGTGTCCTCCGACAGTGCTTGGCACCCAGACTGCCT	F	6	1.06035338511624	0.0798306303612103	0.0109505268744539	0.00903127888983446	-0.04069	0.07928	NA	NA	0.335	87.85
ENSG00000173120_tile0041	KDM2A	601	630	NA	NA	2	KQSCVLRQCLAPRLPHSVTCSLCGEVDQNE	AAGCAGTCCTGTGTCCTCCGACAGTGCTTGGCACCCAGACTGCCTCACTCAGTCACATGTTCCCTCTGTGGAGAGGTGGATCAGAATGAA	F	6	0.56093470288777	0.0255970819050316	0.106960715758573	0.00473025578058051	0.06374	0.29397	NA	NA	0.465	86.845
ENSG00000173120_tile0042	KDM2A	616	645	NA	NA	1	HSVTCSLCGEVDQNEETQDFEKKLMECCIC	CACTCAGTCACATGTTCCCTCTGTGGAGAGGTGGATCAGAATGAAGAGACACAAGACTTTGAGAAGAAACTCATGGAATGCTGTATCTGC	F	6	0.804539342435149	0.118339322265663	0.037757827778827	0.011067901608172	-0.04378	0.3602	NA	NA	0.46	85.545
ENSG00000173120_tile0043	KDM2A	631	660	NA	NA	2	ETQDFEKKLMECCICNEIVHPGCLQMDGEG	GAGACACAAGACTTTGAGAAGAAACTCATGGAATGCTGTATCTGCAATGAGATTGTTCATCCTGGCTGCCTCCAGATGGACGGAGAGGGG	F	6	0.345820402578103	0.0592754412267361	0.174201902500313	0.0376037673126097	-0.00259	0.40077	NA	NA	0.345	86.025
ENSG00000173120_tile0044	KDM2A	646	675	NA	NA	1	NEIVHPGCLQMDGEGLLNEELPNCWECPKC	AATGAGATTGTTCATCCTGGCTGCCTCCAGATGGACGGAGAGGGGTTGCTTAACGAAGAATTGCCAAATTGCTGGGAATGTCCAAAGTGC	F	6	0.274648502482052	0.0645646079719281	0.209557544533774	0.0253541901736827	0.04768	0.38649	NA	NA	0.26	87.45
ENSG00000173120_tile0045	KDM2A	661	690	NA	NA	2	LLNEELPNCWECPKCYQEDSSEKAQKRKME	TTGCTTAACGAAGAATTGCCAAATTGCTGGGAATGTCCAAAGTGCTACCAGGAGGACAGCTCGGAGAAAGCCCAGAAGCGGAAAATGGAA	F	6	0.0135057760985038	0.0658593235061183	0.312903606829111	0.0535146573639038	0.09727	0.56854	NA	NA	0.525	78.57
ENSG00000173120_tile0046	KDM2A	676	705	NA	NA	1	YQEDSSEKAQKRKMEESDEEAVQAKVLRPL	TACCAGGAGGACAGCTCGGAGAAAGCCCAGAAGCGGAAAATGGAAGAGAGTGACGAAGAAGCTGTGCAAGCCAAAGTCCTGCGGCCCCTG	F	6	0.0515699200962261	0.0486923238567037	0.28423241714959	0.0334240745332967	0.066	0.66236	NA	NA	0.795	39.77
ENSG00000173120_tile0047	KDM2A	691	720	NA	NA	2	ESDEEAVQAKVLRPLRSCDEPLTPPPHSPT	GAGAGTGACGAAGAAGCTGTGCAAGCCAAAGTCCTGCGGCCCCTGCGGAGCTGCGATGAGCCTCTCACGCCCCCGCCTCATTCACCCACT	F	6	0.0364643546755753	0.0625707786019145	0.294397213864036	0.0528393631565803	-0.0213	0.53503	NA	NA	0.875	33.865
ENSG00000173120_tile0048	KDM2A	706	735	NA	NA	1	RSCDEPLTPPPHSPTSMLQLIHDPVSPRGM	CGGAGCTGCGATGAGCCTCTCACGCCCCCGCCTCATTCACCCACTTCCATGCTGCAGCTCATCCATGACCCGGTTTCCCCCCGGGGTATG	F	6	0.571861241552172	0.0321909225000169	0.104886249158959	0.00493697689273482	-0.05913	0.34171	NA	NA	0.86	37.085
ENSG00000173120_tile0049	KDM2A	721	750	NA	NA	2	SMLQLIHDPVSPRGMVTRSSPGAGPSDHHS	TCCATGCTGCAGCTCATCCATGACCCGGTTTCCCCCCGGGGTATGGTGACTCGGTCATCCCCTGGGGCTGGCCCCAGCGACCACCACAGT	F	6	0.136794371560425	0.0218981875207577	0.249164635467031	0.00568853699971097	0.06804	0.49187	NA	NA	0.87	36.98
ENSG00000173120_tile0050	KDM2A	736	765	NA	NA	1	VTRSSPGAGPSDHHSASRDERFKRRQLLRL	GTGACTCGGTCATCCCCTGGGGCTGGCCCCAGCGACCACCACAGTGCCAGCCGCGATGAGCGCTTCAAACGGCGGCAGTTGCTGCGGCTG	F	6	0.395002224699882	0.0545838626966267	0.146017427378618	0.0269259881980592	0.02373	0.37111	NA	NA	0.83	39.41
ENSG00000173120_tile0051	KDM2A	751	780	NA	NA	2	ASRDERFKRRQLLRLQATERTMVREKENNP	GCCAGCCGCGATGAGCGCTTCAAACGGCGGCAGTTGCTGCGGCTGCAGGCCACAGAGCGCACCATGGTACGGGAAAAGGAGAACAATCCC	F	6	0.0118330500296228	0.0404387124699779	0.314186023456697	0.0291548622643176	0.03305	0.38445	NA	NA	0.725	39.695
ENSG00000173120_tile0052	KDM2A	766	795	NA	NA	1	QATERTMVREKENNPSGKKELSEVEKAKIR	CAGGCCACAGAGCGCACCATGGTACGGGAAAAGGAGAACAATCCCAGCGGCAAAAAGGAGCTGTCTGAAGTTGAGAAAGCCAAGATCCGG	F	6	0.0258195169670978	0.0924353587462471	0.302570913661986	0.065656235765735	-0.03423	0.53012	NA	NA	0.755	36.835
ENSG00000173120_tile0053	KDM2A	781	810	NA	NA	2	SGKKELSEVEKAKIRGSYLTVTLQRPTKEL	AGCGGCAAAAAGGAGCTGTCTGAAGTTGAGAAAGCCAAGATCCGGGGATCGTACCTCACTGTCACGCTACAGAGGCCCACCAAAGAGCTC	F	6	0.397985469244708	0.0645306719183692	0.144542528562614	0.0300325459076517	0.05434	0.39605	NA	NA	0.81	37.45
ENSG00000173120_tile0054	KDM2A	796	825	NA	NA	1	GSYLTVTLQRPTKELHGTSIVPKLQAITAS	GGATCGTACCTCACTGTCACGCTACAGAGGCCCACCAAAGAGCTCCACGGGACATCCATTGTGCCCAAGCTGCAGGCCATCACGGCCTCC	F	6	0.937605803527008	0.0923884163258281	0.0296123530319509	0.00873316361477802	-0.11891	0.01358	NA	NA	0.715	39.615
ENSG00000173120_tile0055	KDM2A	811	840	NA	NA	2	HGTSIVPKLQAITASSANLRHSPRVLVQHC	CACGGGACATCCATTGTGCCCAAGCTGCAGGCCATCACGGCCTCCTCTGCCAACCTTCGCCATTCCCCCCGTGTGCTAGTGCAGCACTGC	F	6	0.97921054664033	0.0515130694745019	0.0248954611720764	0.0104949171473288	-0.01326	0.10035	NA	NA	0.84	34.025
ENSG00000173120_tile0056	KDM2A	826	855	NA	NA	1	SANLRHSPRVLVQHCPARTPQRGDEEGLGG	TCTGCCAACCTTCGCCATTCCCCCCGTGTGCTAGTGCAGCACTGCCCAGCCCGAACCCCCCAGCGTGGGGATGAGGAGGGGCTGGGGGGA	F	6	0.741177564726403	0.0427889508389232	0.0457244921848136	0.00827829702574835	-0.15167	0.28411	NA	NA	0.925	30.675
ENSG00000173120_tile0057	KDM2A	841	870	NA	NA	2	PARTPQRGDEEGLGGEEEEEEEEEEEDDSA	CCAGCCCGAACCCCCCAGCGTGGGGATGAGGAGGGGCTGGGGGGAGAGGAGGAGGAAGAGGAGGAGGAGGAGGAGGAAGATGACAGTGCA	F	6	-0.0966753677220269	0.0700293175717079	0.406438277538551	0.0498833695853987	0.02409	0.60133	NA	NA	0.895	34.245
ENSG00000173120_tile0058	KDM2A	856	885	NA	NA	1	EEEEEEEEEEEDDSAEEGGAARLNGRGSWA	GAGGAGGAGGAAGAGGAGGAGGAGGAGGAGGAAGATGACAGTGCAGAGGAGGGGGGTGCAGCCAGGCTGAATGGCCGGGGCAGTTGGGCT	F	5	-0.100235668650502	0.0673782506241321	0.408863516166626	0.0575849858056708	0.01376	0.60791	NA	NA	0.925	33.73
ENSG00000173120_tile0059	KDM2A	871	900	NA	NA	2	EEGGAARLNGRGSWAQDGDESWMQREVWMS	GAGGAGGGGGGTGCAGCCAGGCTGAATGGCCGGGGCAGTTGGGCTCAGGATGGAGACGAAAGCTGGATGCAGCGGGAGGTCTGGATGTCT	F	6	0.133854670133012	0.0591665424269987	0.249919176717519	0.0155143747266874	-0.00076	0.45605	NA	NA	0.825	34.63
ENSG00000173120_tile0060	KDM2A	886	915	NA	NA	1	QDGDESWMQREVWMSVFRYLSRRELCECMR	CAGGATGGAGACGAAAGCTGGATGCAGCGGGAGGTCTGGATGTCTGTCTTCCGCTACCTCAGCCGCAGAGAACTTTGTGAATGTATGCGA	F	6	1.01930538639457	0.0399328182366481	0.0173340556040431	0.00762393796590417	-0.02774	0.03763	NA	NA	0.435	86.085
ENSG00000173120_tile0061	KDM2A	901	930	NA	NA	2	VFRYLSRRELCECMRVCKTWYKWCCDKRLW	GTCTTCCGCTACCTCAGCCGCAGAGAACTTTGTGAATGTATGCGAGTGTGCAAGACGTGGTATAAATGGTGCTGCGACAAGAGACTTTGG	F	6	1.09756918869025	0.0533116264171674	0.00751414557060192	0.00384004728160405	0.01756	0.05276	NA	NA	0.435	89.385
ENSG00000173120_tile0062	KDM2A	916	945	NA	NA	1	VCKTWYKWCCDKRLWTKIDLSRCKAIVPQA	GTGTGCAAGACGTGGTATAAATGGTGCTGCGACAAGAGACTTTGGACAAAAATTGACTTGAGTAGGTGTAAGGCCATTGTGCCCCAGGCC	F	6	1.17838956252573	0.132292469579693	0.00306121844396301	0.00627431736361252	-0.11348	-0.07911	NA	NA	0.45	88.03
ENSG00000173120_tile0063	KDM2A	931	960	NA	NA	2	TKIDLSRCKAIVPQALSGIIKRQPVSLDLS	ACAAAAATTGACTTGAGTAGGTGTAAGGCCATTGTGCCCCAGGCCCTCAGTGGCATCATCAAGAGGCAGCCAGTCAGCCTTGACCTCAGT	F	6	0.663404894400285	0.0312559696727452	0.0808755862695482	0.0172955776849099	0.05138	0.1352	NA	NA	0.31	91.365
ENSG00000173120_tile0064	KDM2A	946	975	NA	NA	1	LSGIIKRQPVSLDLSWTNISKKQLTWLVNR	CTCAGTGGCATCATCAAGAGGCAGCCAGTCAGCCTTGACCTCAGTTGGACCAACATCTCTAAAAAGCAACTGACATGGCTCGTCAATAGG	F	6	1.00225352057154	0.083636723691362	0.0207022815277555	0.0161173559742431	0.02507	0.05118	NA	NA	0.19	92.615
ENSG00000173120_tile0065	KDM2A	961	990	NA	NA	2	WTNISKKQLTWLVNRLPGLKDLLLAGCSWS	TGGACCAACATCTCTAAAAAGCAACTGACATGGCTCGTCAATAGGCTGCCAGGACTGAAAGACCTCCTCCTAGCAGGCTGCTCCTGGTCT	F	6	0.946535263626274	0.0600411611233094	0.0288505322039372	0.00455425735258719	0.01064	0.03448	KDM2A_970_984	0.104	0.23	93.49
ENSG00000173120_tile0066	KDM2A	976	1005	NA	NA	1	LPGLKDLLLAGCSWSAVSALSTSSCPLLRT	CTGCCAGGACTGAAAGACCTCCTCCTAGCAGGCTGCTCCTGGTCTGCAGTCTCTGCCCTCAGCACCTCCAGCTGCCCCCTTCTCAGGACC	F	6	1.02137622310239	0.0365772583206685	0.0168870290144882	0.0085903539744974	0.00101	0.04035	NA	NA	0.125	94.265
ENSG00000173120_tile0067	KDM2A	991	1020	NA	NA	2	AVSALSTSSCPLLRTLDLRWAVGIKDPQIR	GCAGTCTCTGCCCTCAGCACCTCCAGCTGCCCCCTTCTCAGGACCCTTGATCTTCGGTGGGCAGTAGGAATCAAGGACCCTCAAATTCGG	F	6	0.710967082436048	0.039185176668882	0.0544743024737688	0.0153446757532334	0.007	0.05869	NA	NA	0.14	93.835
ENSG00000173120_tile0068	KDM2A	1006	1035	NA	NA	1	LDLRWAVGIKDPQIRDLLTPPADKPGQDNR	CTTGATCTTCGGTGGGCAGTAGGAATCAAGGACCCTCAAATTCGGGACTTGCTTACTCCACCGGCTGATAAACCAGGTCAGGACAATCGC	F	6	0.694501258506804	0.0640746258232937	0.061959213306395	0.0333231998258964	0.04217	0.39659	NA	NA	0.365	91.84
ENSG00000173120_tile0069	KDM2A	1021	1050	NA	NA	2	DLLTPPADKPGQDNRSKLRNMTDFRLAGLD	GACTTGCTTACTCCACCGGCTGATAAACCAGGTCAGGACAATCGCAGCAAGCTCCGGAACATGACCGACTTCCGGCTGGCAGGCCTTGAC	F	6	0.107787922017847	0.0445123087302362	0.257575974888521	0.0156237154951615	0.01523	0.48715	KDM2A_1032_1046	0.176	0.25	88.315
ENSG00000173120_tile0070	KDM2A	1036	1065	NA	NA	1	SKLRNMTDFRLAGLDITDATLRLIIRHMPL	AGCAAGCTCCGGAACATGACCGACTTCCGGCTGGCAGGCCTTGACATCACAGATGCCACGCTTCGCCTCATAATTCGCCACATGCCCCTC	F	6	0.976081509975435	0.0490628221353193	0.025462874617524	0.0081767672120486	0.09823	0.12543	KDM2A_1037_1051	0.393	0.145	93.73
ENSG00000173120_tile0071	KDM2A	1051	1080	NA	NA	2	ITDATLRLIIRHMPLLSRLDLSHCSHLTDQ	ATCACAGATGCCACGCTTCGCCTCATAATTCGCCACATGCCCCTCCTGTCTCGACTCGACCTCAGTCACTGCAGCCACCTTACAGATCAG	F	6	0.973655654868517	0.0217547729130624	0.0258341513871321	0.00331278317197788	0.07311	0.10204	KDM2A_1051_1065	0.366	0.165	95.04
ENSG00000173120_tile0072	KDM2A	1066	1095	NA	NA	1	LSRLDLSHCSHLTDQSSNLLTAVGSSTRYS	CTGTCTCGACTCGACCTCAGTCACTGCAGCCACCTTACAGATCAGTCCTCCAATCTACTCACTGCTGTCGGGTCTTCCACTCGCTACTCT	F	6	0.997295991013325	0.0421556639644797	0.021533493368275	0.00693963396763617	-0.04216	0.13617	NA	NA	0.2	94.585
ENSG00000173120_tile0073	KDM2A	1081	1110	NA	NA	2	SSNLLTAVGSSTRYSLTELNMAGCNKLTDQ	TCCTCCAATCTACTCACTGCTGTCGGGTCTTCCACTCGCTACTCTCTCACAGAGCTCAATATGGCAGGTTGCAATAAATTGACAGACCAG	F	6	0.265322320772475	0.0639599082257462	0.212772832016902	0.0183061411621481	0.0788	0.36307	NA	NA	0.225	94.36
ENSG00000173120_tile0074	KDM2A	1096	1125	NA	NA	1	LTELNMAGCNKLTDQTLIYLRRIANVTLID	CTCACAGAGCTCAATATGGCAGGTTGCAATAAATTGACAGACCAGACCCTGATCTACCTACGGCGCATTGCCAACGTCACCTTGATCGAC	F	6	1.00470698395404	0.0447955773604355	0.0202265640106882	0.0092099053711921	0.00829	0.03695	NA	NA	0.21	94.38
ENSG00000173120_tile0075	KDM2A	1111	1140	NA	NA	2	TLIYLRRIANVTLIDLRGCKQITRKACEHF	ACCCTGATCTACCTACGGCGCATTGCCAACGTCACCTTGATCGACCTTCGAGGATGCAAGCAGATCACTCGAAAAGCCTGCGAGCACTTC	F	6	0.932234284284129	0.0716687989906921	0.0300163227017251	0.00466199629901366	0.0339	0.05865	NA	NA	0.28	92.83
ENSG00000173120_tile0076	KDM2A	1126	1155	NA	NA	1	LRGCKQITRKACEHFISDLSINSLYCLSDE	CTTCGAGGATGCAAGCAGATCACTCGAAAAGCCTGCGAGCACTTCATCTCAGACTTGTCCATCAACAGCCTCTACTGCCTGTCTGACGAG	F	6	0.718239023392776	0.0538667003211829	0.0518022919385355	0.0155705450378224	0.04124	0.11391	NA	NA	0.385	90.37
ENSG00000173120_tile0077	KDM2A	1134	1162	NA	NA	3	RKACEHFISDLSINSLYCLSDEKLIQKIS	CGAAAAGCCTGCGAGCACTTCATCTCAGACTTGTCCATCAACAGCCTCTACTGCCTGTCTGACGAGAAGCTGATACAGAAGATCAGCTAA	F	5	0.699133350536901	0.0129526292760387	0.0595097258163209	0.0062398511394576	0.04034	0.09625	NA	NA	0.35	87.26
ENSG00000089094_tile0001	KDM2B	1	30	NA	NA	2	MAGPQMGGSAEDHPPRKRHAAEKQKKKTVI	ATGGCGGGTCCGCAAATGGGGGGATCTGCAGAGGATCACCCCCCACGAAAAAGACATGCAGCAGAAAAGCAAAAAAAGAAAACAGTTATA	F	NA	NA	NA	NA	NA	0.09447	0.59782	NA	NA	0.88	38.67
ENSG00000089094_tile0002	KDM2B	16	45	NA	NA	1	RKRHAAEKQKKKTVIYTKCFEFESATQRPI	CGAAAAAGACATGCAGCAGAAAAGCAAAAAAAGAAAACAGTTATATATACAAAATGCTTTGAATTTGAGTCGGCCACACAGCGCCCGATT	F	4	0.407070345199755	0.0828736238950866	0.140758112295806	0.0261545776966598	0.01119	0.21051	NA	NA	0.875	30.315
ENSG00000089094_tile0003	KDM2B	31	60	NA	NA	2	YTKCFEFESATQRPIDRQRYDENEDLSDVE	TATACAAAATGCTTTGAATTTGAGTCGGCCACACAGCGCCCGATTGACCGCCAGCGATACGACGAGAACGAGGACTTGTCGGACGTGGAG	F	6	0.0294964565371471	0.0583534754296501	0.299394660317116	0.0420915512170533	0.0632	0.58938	NA	NA	0.755	30.63
ENSG00000089094_tile0004	KDM2B	46	75	NA	NA	1	DRQRYDENEDLSDVEEIVSVRGFSLEEKLR	GACCGCCAGCGATACGACGAGAACGAGGACTTGTCGGACGTGGAGGAGATCGTCAGCGTCCGCGGCTTCAGCCTGGAGGAGAAGCTTCGC	F	6	0.67432288077104	0.0572806403102306	0.0742508829775913	0.0356868493186492	-0.0658	0.48363	KDM2B_56_70	0.5	0.445	45.41
ENSG00000089094_tile0005	KDM2B	61	90	NA	NA	2	EIVSVRGFSLEEKLRSQLYQGDFVHAMEGK	GAGATCGTCAGCGTCCGCGGCTTCAGCCTGGAGGAGAAGCTTCGCAGCCAGCTGTACCAGGGGGACTTCGTGCACGCCATGGAGGGCAAA	F	6	0.690100394795296	0.0289256317066335	0.0643964432360112	0.0152652344870654	0.06883	0.23758	NA	NA	0.395	89.735
ENSG00000089094_tile0006	KDM2B	76	105	NA	NA	1	SQLYQGDFVHAMEGKDFNYEYVQREALRVP	AGCCAGCTGTACCAGGGGGACTTCGTGCACGCCATGGAGGGCAAAGATTTCAACTATGAGTACGTACAGAGAGAAGCTCTCAGGGTTCCC	F	6	0.555987577731132	0.0601903438657116	0.107772868103154	0.00881309792561272	-0.10829	0.08381	NA	NA	0.235	95.23
ENSG00000089094_tile0007	KDM2B	91	120	NA	NA	2	DFNYEYVQREALRVPLIFREKDGLGIKMPD	GATTTCAACTATGAGTACGTACAGAGAGAAGCTCTCAGGGTTCCCCTGATATTTCGAGAAAAGGATGGACTGGGAATTAAGATGCCTGAC	F	6	0.346502727878431	0.0323469918800883	0.173789232766458	0.0187118124291761	0.02383	0.15318	NA	NA	0.23	95.9
ENSG00000089094_tile0008	KDM2B	106	135	NA	NA	1	LIFREKDGLGIKMPDPDFTVRDVKLLVGSR	CTGATATTTCGAGAAAAGGATGGACTGGGAATTAAGATGCCTGACCCTGATTTCACAGTCCGAGACGTCAAACTCCTAGTGGGGAGCCGG	F	6	1.09409991783072	0.0723167582492012	0.00779682988541258	0.00490606120982592	-0.0169	0.09673	NA	NA	0.335	95.76
ENSG00000089094_tile0009	KDM2B	121	150	NA	NA	2	PDFTVRDVKLLVGSRRLVDVMDVNTQKGTE	CCTGATTTCACAGTCCGAGACGTCAAACTCCTAGTGGGGAGCCGGCGGCTTGTGGACGTGATGGATGTGAACACCCAGAAGGGCACGGAG	F	6	0.364262447468626	0.0513030556193139	0.162714062261399	0.0291928402453549	0.06898	0.34093	NA	NA	0.335	92.685
ENSG00000089094_tile0010	KDM2B	136	165	NA	NA	1	RLVDVMDVNTQKGTEMSMSQFVRYYETPEA	CGGCTTGTGGACGTGATGGATGTGAACACCCAGAAGGGCACGGAGATGAGCATGTCCCAGTTTGTGCGTTACTACGAGACGCCCGAGGCC	F	6	0.795115775138283	0.049970239339079	0.0386207005762817	0.002882553630916	-0.03576	0.25214	NA	NA	0.3	92.205
ENSG00000089094_tile0011	KDM2B	151	180	NA	NA	2	MSMSQFVRYYETPEAQRDKLYNVISLEFSH	ATGAGCATGTCCCAGTTTGTGCGTTACTACGAGACGCCCGAGGCCCAGCGGGACAAGCTGTACAACGTCATCAGCCTAGAGTTCAGCCAC	F	6	0.898381397222561	0.0461010235883126	0.0319254453542725	0.00301585316342959	0.03445	0.11506	NA	NA	0.255	94.27
ENSG00000089094_tile0012	KDM2B	166	195	NA	NA	1	QRDKLYNVISLEFSHTKLEHLVKRPTVVDL	CAGCGGGACAAGCTGTACAACGTCATCAGCCTAGAGTTCAGCCACACCAAGCTGGAGCACTTGGTCAAGCGTCCGACTGTGGTAGACCTG	F	4	0.943838682929949	0.17519987472735	0.0291100868045267	0.0189060790095863	0.06161	0.12886	NA	NA	0.22	95.005
ENSG00000089094_tile0013	KDM2B	181	210	NA	NA	2	TKLEHLVKRPTVVDLVDWVDNMWPQHLKEK	ACCAAGCTGGAGCACTTGGTCAAGCGTCCGACTGTGGTAGACCTGGTGGACTGGGTGGACAACATGTGGCCCCAGCATCTGAAGGAGAAG	F	6	1.02633897625933	0.0470215547825195	0.015951970089607	0.00836968335895313	0.08529	0.19178	NA	NA	0.115	95.185
ENSG00000089094_tile0014	KDM2B	196	225	NA	NA	1	VDWVDNMWPQHLKEKQTEATNAIAEMKYPK	GTGGACTGGGTGGACAACATGTGGCCCCAGCATCTGAAGGAGAAGCAGACAGAAGCCACGAACGCCATTGCAGAGATGAAGTACCCGAAA	F	6	0.0381455742197462	0.0917684708813117	0.293022841416735	0.0673778752113639	0.11442	0.41423	NA	NA	0.165	91.84
ENSG00000089094_tile0015	KDM2B	211	240	NA	NA	2	QTEATNAIAEMKYPKVKKYCLMSVKGCFTD	CAGACAGAAGCCACGAACGCCATTGCAGAGATGAAGTACCCGAAAGTGAAAAAGTACTGTCTGATGAGCGTGAAAGGTTGTTTCACCGAC	F	6	0.545751819488734	0.0572033515926176	0.109590398798153	0.00973197083759781	0.03944	0.20723	NA	NA	0.095	95.005
ENSG00000089094_tile0016	KDM2B	226	255	NA	NA	1	VKKYCLMSVKGCFTDFHIDFGGTSVWYHVF	GTGAAAAAGTACTGTCTGATGAGCGTGAAAGGTTGTTTCACCGACTTCCACATCGACTTTGGAGGCACTTCCGTTTGGTACCATGTTTTC	F	6	1.0520289494551	0.0951428386111814	0.0119809092291926	0.0119850308253499	0.01699	0.04345	NA	NA	0.05	97.35
ENSG00000089094_tile0017	KDM2B	241	270	NA	NA	2	FHIDFGGTSVWYHVFRGGKIFWLIPPTLHN	TTCCACATCGACTTTGGAGGCACTTCCGTTTGGTACCATGTTTTCCGGGGTGGGAAGATTTTTTGGCTGATTCCTCCAACGCTGCACAAT	F	6	1.02035321233718	0.0289507920120492	0.0171258084938116	0.00614251991251618	0.04166	0.07179	NA	NA	0.065	97.805
ENSG00000089094_tile0018	KDM2B	256	285	NA	NA	1	RGGKIFWLIPPTLHNLALYEEWVLSGKQSD	CGGGGTGGGAAGATTTTTTGGCTGATTCCTCCAACGCTGCACAATTTGGCGCTGTACGAGGAGTGGGTGCTGTCAGGCAAACAGAGTGAC	F	6	1.14447962168312	0.0947520598453176	0.00460866639489387	0.00524186876639248	0.04098	0.07991	NA	NA	0.205	97.07
ENSG00000089094_tile0019	KDM2B	271	300	NA	NA	2	LALYEEWVLSGKQSDIFLGDRVERCQRIEL	TTGGCGCTGTACGAGGAGTGGGTGCTGTCAGGCAAACAGAGTGACATCTTTCTGGGAGACCGTGTGGAACGATGCCAAAGAATTGAGCTG	F	6	0.985765120990798	0.0571771826619544	0.0237642510366775	0.0104611234397468	-0.04656	0.00063	NA	NA	0.25	94.65
ENSG00000089094_tile0020	KDM2B	286	315	NA	NA	1	IFLGDRVERCQRIELKQGYTFFIPSGWIHA	ATCTTTCTGGGAGACCGTGTGGAACGATGCCAAAGAATTGAGCTGAAGCAGGGCTACACATTTTTCATCCCTTCCGGTTGGATCCATGCC	F	6	0.995223855848213	0.0431000135486412	0.0219132098275384	0.00792083833023968	-0.00246	0.02333	NA	NA	0.065	97.53
ENSG00000089094_tile0021	KDM2B	301	330	NA	NA	2	KQGYTFFIPSGWIHAVYTPVDSLVFGGNIL	AAGCAGGGCTACACATTTTTCATCCCTTCCGGTTGGATCCATGCCGTCTACACCCCTGTAGACTCTTTGGTGTTCGGCGGAAACATCCTG	F	6	1.02303459848558	0.0270015689449303	0.0165631884268425	0.00463347230928215	0.06075	0.08425	NA	NA	0.02	97.985
ENSG00000089094_tile0022	KDM2B	316	345	NA	NA	1	VYTPVDSLVFGGNILHSFNVPMQLRIYEIE	GTCTACACCCCTGTAGACTCTTTGGTGTTCGGCGGAAACATCCTGCACAGCTTTAACGTGCCCATGCAGCTGCGGATCTACGAGATCGAG	F	6	0.999779200685112	0.0557458887716645	0.0211564632950818	0.00945377926512063	0.05221	0.07624	NA	NA	0.045	97.74
ENSG00000089094_tile0023	KDM2B	331	360	NA	NA	2	HSFNVPMQLRIYEIEDRTRVQPKFRYPFYY	CACAGCTTTAACGTGCCCATGCAGCTGCGGATCTACGAGATCGAGGACAGGACGCGGGTGCAGCCCAAATTCCGTTACCCCTTCTACTAT	F	6	1.07756481184492	0.0525911535383528	0.00914266436884701	0.00444020460320287	0.03846	0.08242	NA	NA	0.14	96.81
ENSG00000089094_tile0024	KDM2B	346	375	NA	NA	1	DRTRVQPKFRYPFYYEMCWYVLERYVYCVT	GACAGGACGCGGGTGCAGCCCAAATTCCGTTACCCCTTCTACTATGAGATGTGCTGGTATGTCCTGGAGAGATACGTGTACTGTGTGACC	F	6	1.10045535424082	0.0292306995832146	0.0072839850072	0.0023321952219302	-0.04028	-0.00644	NA	NA	0.155	95.305
ENSG00000089094_tile0025	KDM2B	361	390	NA	NA	2	EMCWYVLERYVYCVTQRSHLTQEYQRESML	GAGATGTGCTGGTATGTCCTGGAGAGATACGTGTACTGTGTGACCCAGCGCTCCCACCTCACTCAGGAATACCAGAGGGAGTCGATGCTT	F	6	0.838163800890448	0.0325366208941497	0.0355881202498353	0.00273749943067836	0.08239	0.10943	NA	NA	0.215	92.615
ENSG00000089094_tile0026	KDM2B	376	405	NA	NA	1	QRSHLTQEYQRESMLIDAPRKPSIDGFSSD	CAGCGCTCCCACCTCACTCAGGAATACCAGAGGGAGTCGATGCTTATTGATGCCCCGAGGAAGCCCAGCATAGACGGCTTCTCTTCGGAT	F	6	0.190847455011805	0.0793567242270534	0.234423675102808	0.0207425274446048	0.0424	0.49103	NA	NA	0.66	52.235
ENSG00000089094_tile0027	KDM2B	391	420	NA	NA	2	IDAPRKPSIDGFSSDSWLEMEEEACDQQPQ	ATTGATGCCCCGAGGAAGCCCAGCATAGACGGCTTCTCTTCGGATTCCTGGCTGGAGATGGAGGAGGAGGCCTGTGATCAGCAGCCTCAG	F	6	-0.00940539071878477	0.0340579242452197	0.332847774243587	0.0373080091379174	0.03498	0.61518	NA	NA	0.9	30.88
ENSG00000089094_tile0028	KDM2B	406	435	NA	NA	1	SWLEMEEEACDQQPQEEEEKDEEGEGRDRA	TCCTGGCTGGAGATGGAGGAGGAGGCCTGTGATCAGCAGCCTCAGGAGGAGGAGGAGAAGGACGAGGAGGGCGAGGGCAGGGACAGGGCA	F	6	0.0586683757133588	0.0590724890004734	0.279963366119337	0.0305345337498779	-0.18934	0.41634	NA	NA	0.88	32.26
ENSG00000089094_tile0029	KDM2B	421	450	NA	NA	2	EEEEKDEEGEGRDRAPKPPTDGSTSPTSTP	GAGGAGGAGGAGAAGGACGAGGAGGGCGAGGGCAGGGACAGGGCACCCAAACCGCCCACCGATGGCTCCACTTCACCCACCAGCACGCCC	F	6	0.0899363599898986	0.0377344175297458	0.264318482653953	0.0152642487653192	0.03853	0.62651	NA	NA	0.845	36.1
ENSG00000089094_tile0030	KDM2B	436	465	NA	NA	1	PKPPTDGSTSPTSTPSEDQEALGKKPKAPA	CCCAAACCGCCCACCGATGGCTCCACTTCACCCACCAGCACGCCCTCTGAGGACCAGGAGGCCCTCGGGAAGAAGCCCAAAGCACCTGCC	F	6	0.131984370863129	0.0349649257440996	0.250400038411556	0.0086544733286239	-0.09465	0.48453	NA	NA	0.86	35.155
ENSG00000089094_tile0031	KDM2B	451	480	NA	NA	2	SEDQEALGKKPKAPALRFLKRTLSNESEES	TCTGAGGACCAGGAGGCCCTCGGGAAGAAGCCCAAAGCACCTGCCCTGCGATTCCTCAAAAGGACTTTGTCTAATGAGTCGGAGGAAAGT	F	6	0.023076146846315	0.0380585944124809	0.304765835955866	0.0296599178834527	0.0739	0.64479	NA	NA	0.93	32.645
ENSG00000089094_tile0032	KDM2B	466	495	NA	NA	1	LRFLKRTLSNESEESVKSTTLAVDYPKTPT	CTGCGATTCCTCAAAAGGACTTTGTCTAATGAGTCGGAGGAAAGTGTGAAGTCCACCACATTGGCCGTAGACTACCCCAAGACCCCCACC	F	6	0.31884431438554	0.0791341456445518	0.189965707429304	0.0456481154005056	-0.02322	0.31338	NA	NA	0.94	33.305
ENSG00000089094_tile0033	KDM2B	481	510	NA	NA	2	VKSTTLAVDYPKTPTGSPATEVSAKWTHLT	GTGAAGTCCACCACATTGGCCGTAGACTACCCCAAGACCCCCACCGGCTCTCCCGCCACGGAGGTCTCTGCCAAATGGACCCATCTCACT	F	6	0.0549540788424129	0.0765051077934911	0.282123062826829	0.0471830491389163	0.04378	0.36177	NA	NA	0.87	36.82
ENSG00000089094_tile0034	KDM2B	496	525	NA	NA	1	GSPATEVSAKWTHLTEFELKGLKALVEKLE	GGCTCTCCCGCCACGGAGGTCTCTGCCAAATGGACCCATCTCACTGAGTTTGAACTGAAGGGCCTGAAAGCTCTGGTGGAGAAACTGGAA	F	6	0.409029173831964	0.089468926318027	0.140080370916044	0.0352840871753754	0.08261	0.36132	KDM2B_510_524	0.342	0.49	95.31
ENSG00000089094_tile0035	KDM2B	511	540	NA	NA	2	EFELKGLKALVEKLESLPENKKCVPEGIED	GAGTTTGAACTGAAGGGCCTGAAAGCTCTGGTGGAGAAACTGGAATCCCTCCCGGAGAACAAGAAGTGTGTCCCCGAGGGCATCGAGGAC	F	6	0.374596343616044	0.0489022889074678	0.156240087534983	0.0264176141055866	0.01894	0.54116	KDM2B_513_527	0.111	0.29	95
ENSG00000089094_tile0036	KDM2B	526	555	NA	NA	1	SLPENKKCVPEGIEDPQALLEGVKNVLKEH	TCCCTCCCGGAGAACAAGAAGTGTGTCCCCGAGGGCATCGAGGACCCCCAGGCACTCCTGGAGGGTGTGAAGAACGTCCTGAAGGAGCAC	F	6	0.0104294480351494	0.0477857321238122	0.31521873231373	0.0379367172916016	0.01253	0.53694	NA	NA	0.35	94.155
ENSG00000089094_tile0037	KDM2B	541	570	NA	NA	2	PQALLEGVKNVLKEHADDDPSLAITGVPVV	CCCCAGGCACTCCTGGAGGGTGTGAAGAACGTCCTGAAGGAGCACGCAGATGATGACCCTAGTCTGGCCATCACTGGGGTCCCTGTGGTG	F	6	0.198421669677625	0.0442057889348178	0.23252587742033	0.0109924722628354	-0.03878	0.42376	NA	NA	0.295	94.06
ENSG00000089094_tile0038	KDM2B	556	585	NA	NA	1	ADDDPSLAITGVPVVTWPKKTPKNRAVGRP	GCAGATGATGACCCTAGTCTGGCCATCACTGGGGTCCCTGTGGTGACTTGGCCAAAGAAGACTCCAAAGAACCGGGCTGTGGGTCGGCCC	F	6	1.08445461959465	0.0390064543025329	0.00853015736890452	0.00298275224454165	0.01613	0.40545	NA	NA	0.62	87.13
ENSG00000089094_tile0039	KDM2B	571	600	NA	NA	2	TWPKKTPKNRAVGRPKGKLGPASAVKLAAN	ACTTGGCCAAAGAAGACTCCAAAGAACCGGGCTGTGGGTCGGCCCAAGGGGAAGCTGGGCCCGGCCTCCGCGGTGAAGTTGGCCGCCAAC	F	6	0.335663686360117	0.0168766520637754	0.180420323644166	0.00889231005871557	-0.01424	0.28938	NA	NA	0.92	32.5
ENSG00000089094_tile0040	KDM2B	586	615	NA	NA	1	KGKLGPASAVKLAANRTTAGARRRRTRCRK	AAGGGGAAGCTGGGCCCGGCCTCCGCGGTGAAGTTGGCCGCCAACCGGACAACGGCAGGAGCTCGGCGGCGCCGGACGCGATGCCGCAAG	F	6	-0.0594774541465539	0.042553097008993	0.376599577685983	0.0302232644451993	0.06561	0.29957	NA	NA	0.93	35.145
ENSG00000089094_tile0041	KDM2B	601	630	NA	NA	2	RTTAGARRRRTRCRKCEACLRTECGECHFC	CGGACAACGGCAGGAGCTCGGCGGCGCCGGACGCGATGCCGCAAGTGCGAGGCCTGCCTGCGGACCGAGTGCGGAGAGTGCCACTTCTGC	F	6	0.171715756259552	0.0194734810738414	0.239630167311366	0.00422701275248888	0.00648	0.16349	NA	NA	0.48	85.535
ENSG00000089094_tile0042	KDM2B	616	645	NA	NA	1	CEACLRTECGECHFCKDMKKFGGPGRMKQS	TGCGAGGCCTGCCTGCGGACCGAGTGCGGAGAGTGCCACTTCTGCAAGGACATGAAGAAGTTCGGGGGCCCCGGGCGCATGAAGCAGAGC	F	6	-0.00199073322786103	0.0763705573668333	0.326081660791652	0.0635676459761943	0.0413	0.30943	NA	NA	0.34	87.115
ENSG00000089094_tile0043	KDM2B	631	660	NA	NA	2	KDMKKFGGPGRMKQSCIMRQCIAPVLPHTA	AAGGACATGAAGAAGTTCGGGGGCCCCGGGCGCATGAAGCAGAGCTGCATCATGCGGCAGTGCATCGCGCCAGTGCTGCCCCACACCGCC	F	6	0.685059618411812	0.0218190023281244	0.0672252306399712	0.0125309252396228	-0.05817	0.10849	NA	NA	0.3	86.01
ENSG00000089094_tile0044	KDM2B	646	675	NA	NA	1	CIMRQCIAPVLPHTAVCLVCGEAGKEDTVE	TGCATCATGCGGCAGTGCATCGCGCCAGTGCTGCCCCACACCGCCGTGTGCCTTGTGTGTGGCGAGGCGGGGAAGGAAGACACGGTGGAA	F	6	0.604787245331667	0.0512118116035307	0.0985365287399933	0.0107355829859973	0.06007	0.19424	NA	NA	0.345	86.01
ENSG00000089094_tile0045	KDM2B	661	690	NA	NA	2	VCLVCGEAGKEDTVEEEEGKFNLMLMECSI	GTGTGCCTTGTGTGTGGCGAGGCGGGGAAGGAAGACACGGTGGAAGAGGAGGAAGGCAAGTTTAACCTCATGCTCATGGAGTGCTCCATC	F	6	0.60092307037012	0.028423944989269	0.0994040528486591	0.00549756463962216	-0.0239	0.39474	NA	NA	0.385	85.235
ENSG00000089094_tile0046	KDM2B	676	705	NA	NA	1	EEEGKFNLMLMECSICNEIIHPGCLKIKES	GAGGAGGAAGGCAAGTTTAACCTCATGCTCATGGAGTGCTCCATCTGCAATGAAATCATCCACCCTGGATGCCTTAAGATTAAGGAGTCA	F	6	0.512955689877992	0.0417938454329203	0.115332194267752	0.00797153250374027	0.05745	0.22559	NA	NA	0.28	85.9
ENSG00000089094_tile0047	KDM2B	691	720	NA	NA	2	CNEIIHPGCLKIKESEGVVNDELPNCWECP	TGCAATGAAATCATCCACCCTGGATGCCTTAAGATTAAGGAGTCAGAGGGTGTGGTCAACGACGAGCTTCCAAACTGCTGGGAGTGTCCG	F	6	0.155996473611649	0.0483956559000085	0.243792485750646	0.0142245093437592	0.01706	0.31535	NA	NA	0.255	86.4
ENSG00000089094_tile0048	KDM2B	706	735	NA	NA	1	EGVVNDELPNCWECPKCNHAGKTGKQKRGP	GAGGGTGTGGTCAACGACGAGCTTCCAAACTGCTGGGAGTGTCCGAAGTGTAACCACGCCGGCAAGACCGGGAAACAAAAGCGTGGCCCT	F	6	1.09085617435413	0.0658232740109008	0.00802761285132182	0.0036511002625317	-0.07147	0.38997	NA	NA	0.465	79.89
ENSG00000089094_tile0049	KDM2B	721	750	NA	NA	2	KCNHAGKTGKQKRGPGFKYASNLPGSLLKE	AAGTGTAACCACGCCGGCAAGACCGGGAAACAAAAGCGTGGCCCTGGCTTTAAGTACGCCTCCAACCTGCCCGGCTCCCTGCTCAAGGAG	F	6	0.281213989206512	0.0201516533614423	0.207001067582666	0.00770789829366974	0.09951	0.44943	NA	NA	0.685	37.475
ENSG00000089094_tile0050	KDM2B	736	765	NA	NA	1	GFKYASNLPGSLLKEQKMNRDNKEGQEPAK	GGCTTTAAGTACGCCTCCAACCTGCCCGGCTCCCTGCTCAAGGAGCAGAAGATGAACCGGGACAACAAGGAAGGGCAGGAACCTGCCAAG	F	6	0.0606523126793526	0.0880405664810658	0.278854385579962	0.0521049794144549	0.04045	0.56217	NA	NA	0.82	31.56
ENSG00000089094_tile0051	KDM2B	751	780	NA	NA	2	QKMNRDNKEGQEPAKRRSECEEAPRRRSDE	CAGAAGATGAACCGGGACAACAAGGAAGGGCAGGAACCTGCCAAGCGGAGGAGTGAGTGTGAGGAGGCGCCCCGGCGCAGGTCGGATGAG	F	6	0.0360687803106873	0.0489075837925766	0.294727345556381	0.0402342694545537	0.06894	0.65449	NA	NA	0.825	31.805
ENSG00000089094_tile0052	KDM2B	766	795	NA	NA	1	RRSECEEAPRRRSDEHSKKVPPDGLLRRKS	CGGAGGAGTGAGTGTGAGGAGGCGCCCCGGCGCAGGTCGGATGAGCACTCGAAGAAGGTGCCGCCGGACGGCCTTCTGCGCAGAAAGTCT	F	6	0.463122627857335	0.0258907002152824	0.124932782856942	0.0057891362758689	-0.02102	0.48197	NA	NA	0.795	32.905
ENSG00000089094_tile0053	KDM2B	781	810	NA	NA	2	HSKKVPPDGLLRRKSDDVHLRKKRKYEKPQ	CACTCGAAGAAGGTGCCGCCGGACGGCCTTCTGCGCAGAAAGTCTGACGACGTGCACCTGAGGAAGAAGCGGAAATACGAGAAGCCCCAG	F	6	0.0886898839833379	0.0366792156098616	0.264850943186759	0.015887819280726	0.05979	0.41544	NA	NA	0.8	32.36
ENSG00000089094_tile0054	KDM2B	796	825	NA	NA	1	DDVHLRKKRKYEKPQELSGRKRASSLQTSP	GACGACGTGCACCTGAGGAAGAAGCGGAAATACGAGAAGCCCCAGGAGCTGAGTGGACGCAAGCGGGCCTCATCGCTTCAAACGTCCCCC	F	6	0.124528029950804	0.0388458338564929	0.252587601153735	0.0135925026186177	0.01225	0.46202	NA	NA	0.885	32.425
ENSG00000089094_tile0055	KDM2B	811	840	NA	NA	2	ELSGRKRASSLQTSPGSSSHLSPRPPLGSS	GAGCTGAGTGGACGCAAGCGGGCCTCATCGCTTCAAACGTCCCCCGGTTCCTCCTCTCACCTCTCGCCGAGGCCCCCTCTAGGCAGCAGC	F	6	0.0327165637162906	0.0302111519480304	0.297184409714472	0.0207177001174289	-0.00112	0.5051	NA	NA	0.905	32.89
ENSG00000089094_tile0056	KDM2B	826	855	NA	NA	1	GSSSHLSPRPPLGSSLSPWWRSSLTYFQQQ	GGTTCCTCCTCTCACCTCTCGCCGAGGCCCCCTCTAGGCAGCAGCCTCAGCCCCTGGTGGAGATCCAGTCTCACTTACTTCCAGCAGCAG	F	6	0.707316509374395	0.0321699455946732	0.0558586022928732	0.0138720253665441	0.07257	0.22118	NA	NA	0.91	32.615
ENSG00000089094_tile0057	KDM2B	841	870	NA	NA	2	LSPWWRSSLTYFQQQLKPGKEDKLFRKKRR	CTCAGCCCCTGGTGGAGATCCAGTCTCACTTACTTCCAGCAGCAGCTCAAACCTGGCAAAGAAGATAAGCTTTTCAGGAAAAAGCGGCGG	F	6	0.683218994700614	0.0308523869321189	0.0683464128767363	0.0197139874888836	0.03591	0.11296	NA	NA	0.92	31.05
ENSG00000089094_tile0058	KDM2B	856	885	NA	NA	1	LKPGKEDKLFRKKRRSWKNAEDRMALANKP	CTCAAACCTGGCAAAGAAGATAAGCTTTTCAGGAAAAAGCGGCGGTCCTGGAAGAACGCCGAGGACCGCATGGCGCTGGCCAACAAGCCC	F	6	0.209934108389231	0.0908699110768273	0.229252126867268	0.0251567619437421	0.0627	0.37353	NA	NA	0.935	29.75
ENSG00000089094_tile0059	KDM2B	871	900	NA	NA	2	SWKNAEDRMALANKPLRRFKQEPEDELPEA	TCCTGGAAGAACGCCGAGGACCGCATGGCGCTGGCCAACAAGCCCCTCCGGCGCTTCAAGCAGGAACCCGAGGACGAACTGCCCGAGGCG	F	6	0.0609193757432391	0.0409692373091209	0.278695714443317	0.024417831211401	-0.03522	0.48113	NA	NA	0.915	30.39
ENSG00000089094_tile0060	KDM2B	886	915	NA	NA	1	LRRFKQEPEDELPEAPPKTRESDHSRSSSP	CTCCGGCGCTTCAAGCAGGAACCCGAGGACGAACTGCCCGAGGCGCCCCCCAAGACCAGGGAGAGCGACCACTCCCGCTCCAGCTCCCCC	F	6	0.0356170611932316	0.0633454489256124	0.295092556886172	0.0503246997135225	0.04314	0.61969	NA	NA	0.875	34.635
ENSG00000089094_tile0061	KDM2B	901	930	NA	NA	2	PPKTRESDHSRSSSPTAGPSTEGAEGPEEK	CCCCCCAAGACCAGGGAGAGCGACCACTCCCGCTCCAGCTCCCCCACCGCGGGACCCAGCACCGAAGGGGCCGAGGGCCCGGAGGAGAAG	F	6	0.0178316923421995	0.0310628165317272	0.309063888036865	0.0269129628496691	0.10156	0.69121	NA	NA	0.895	34.765
ENSG00000089094_tile0062	KDM2B	916	945	NA	NA	1	TAGPSTEGAEGPEEKKKVKMRRKRRLPNKE	ACCGCGGGACCCAGCACCGAAGGGGCCGAGGGCCCGGAGGAGAAGAAGAAGGTGAAGATGCGCCGGAAGCGGCGGCTTCCCAACAAGGAG	F	6	0.0850365796556716	0.0810352909667477	0.26640023635154	0.0345050740393884	0.08667	0.63574	NA	NA	0.93	33.655
ENSG00000089094_tile0063	KDM2B	931	960	NA	NA	2	KKVKMRRKRRLPNKELSRELSKELNHEIQR	AAGAAGGTGAAGATGCGCCGGAAGCGGCGGCTTCCCAACAAGGAGCTGAGCAGGGAGCTGAGCAAGGAGCTCAACCACGAGATCCAGAGG	F	6	0.334923352925049	0.0593849772191156	0.180797569979839	0.0293268982215904	-0.03795	0.21537	NA	NA	0.725	39.345
ENSG00000089094_tile0064	KDM2B	946	975	NA	NA	1	LSRELSKELNHEIQRTENSLANENQQPIKS	CTGAGCAGGGAGCTGAGCAAGGAGCTCAACCACGAGATCCAGAGGACGGAGAACAGCCTGGCCAACGAGAACCAGCAGCCCATCAAGTCG	F	6	0.644268666123599	0.0327182760885703	0.088989352905689	0.00874340995796546	0.03784	0.57691	NA	NA	0.63	44.135
ENSG00000089094_tile0065	KDM2B	961	990	NA	NA	2	TENSLANENQQPIKSEPESEGEEPKRPPGI	ACGGAGAACAGCCTGGCCAACGAGAACCAGCAGCCCATCAAGTCGGAGCCTGAGAGCGAGGGCGAGGAGCCCAAGCGGCCCCCGGGCATC	F	6	0.957709616915414	0.0717977321437651	0.0278930321667773	0.00910707102320875	-0.00622	0.59101	NA	NA	0.79	34.69
ENSG00000089094_tile0066	KDM2B	976	1005	NA	NA	1	EPESEGEEPKRPPGICERPHRFSKGLNGTP	GAGCCTGAGAGCGAGGGCGAGGAGCCCAAGCGGCCCCCGGGCATCTGCGAGCGTCCCCACCGCTTCAGCAAGGGGCTCAACGGCACCCCC	F	6	-0.00314526619878031	0.0435939218261935	0.32709473061	0.0415134337481442	0.03142	0.59043	NA	NA	0.87	34.395
ENSG00000089094_tile0067	KDM2B	991	1020	NA	NA	2	CERPHRFSKGLNGTPRELRHQLGPSLRSPP	TGCGAGCGTCCCCACCGCTTCAGCAAGGGGCTCAACGGCACCCCCCGGGAGCTGCGGCACCAGCTGGGGCCCAGCCTGCGCAGCCCGCCC	F	6	0.360590935178839	0.0227058964933413	0.164874294711152	0.0132910730442416	0.01614	0.31571	NA	NA	0.825	33.31
ENSG00000089094_tile0068	KDM2B	1006	1035	NA	NA	1	RELRHQLGPSLRSPPRVISRPPPSVSPPKC	CGGGAGCTGCGGCACCAGCTGGGGCCCAGCCTGCGCAGCCCGCCCCGTGTCATCTCCCGGCCCCCACCCTCCGTGTCCCCGCCCAAGTGT	F	NA	NA	NA	NA	NA	0.08577	0.36079	NA	NA	0.805	30.52
ENSG00000089094_tile0069	KDM2B	1021	1050	NA	NA	2	RVISRPPPSVSPPKCIQMERHVIRPPPISP	CGTGTCATCTCCCGGCCCCCACCCTCCGTGTCCCCGCCCAAGTGTATCCAGATGGAGCGCCATGTGATCCGGCCACCCCCCATCAGCCCC	F	NA	NA	NA	NA	NA	0.02055	0.23623	NA	NA	0.78	29.98
ENSG00000089094_tile0070	KDM2B	1036	1065	NA	NA	1	IQMERHVIRPPPISPPPDSLPLDDGAAHVM	ATCCAGATGGAGCGCCATGTGATCCGGCCACCCCCCATCAGCCCCCCGCCTGACTCGCTACCCCTGGACGATGGGGCAGCCCACGTCATG	F	NA	NA	NA	NA	NA	-0.03476	0.3359	NA	NA	0.71	67.535
ENSG00000089094_tile0071	KDM2B	1051	1080	NA	NA	2	PPDSLPLDDGAAHVMHREVWMAVFSYLSHQ	CCGCCTGACTCGCTACCCCTGGACGATGGGGCAGCCCACGTCATGCACAGGGAGGTGTGGATGGCCGTCTTCAGCTACCTCAGCCACCAA	F	NA	NA	NA	NA	NA	0.05108	0.20901	NA	NA	0.44	87.445
ENSG00000089094_tile0072	KDM2B	1066	1095	NA	NA	1	HREVWMAVFSYLSHQDLCVCMRVCRTWNRW	CACAGGGAGGTGTGGATGGCCGTCTTCAGCTACCTCAGCCACCAAGACCTGTGTGTGTGCATGCGGGTCTGCAGGACCTGGAACCGCTGG	F	6	1.04503785858856	0.0233004840170583	0.0129902353827586	0.00324264528937267	0.06287	0.09586	NA	NA	0.41	90.85
ENSG00000089094_tile0073	KDM2B	1081	1110	NA	NA	2	DLCVCMRVCRTWNRWCCDKRLWTRIDLNHC	GACCTGTGTGTGTGCATGCGGGTCTGCAGGACCTGGAACCGCTGGTGCTGCGATAAGCGGTTGTGGACCCGCATTGACCTGAACCACTGC	F	6	0.987054166940388	0.0224880765534971	0.0235032465917956	0.00494997244544945	0.06621	0.10151	NA	NA	0.32	90.13
ENSG00000089094_tile0074	KDM2B	1096	1125	NA	NA	1	CCDKRLWTRIDLNHCKSITPLMLSGIIRRQ	TGCTGCGATAAGCGGTTGTGGACCCGCATTGACCTGAACCACTGCAAGTCTATCACACCCCTGATGCTGAGTGGCATCATCCGGCGACAG	F	6	1.01126181094497	0.0443389346027801	0.0189750000996269	0.0104838933167831	-0.03477	-0.00125	NA	NA	0.22	89.505
ENSG00000089094_tile0075	KDM2B	1111	1140	NA	NA	2	KSITPLMLSGIIRRQPVSLDLSWTNISKKQ	AAGTCTATCACACCCCTGATGCTGAGTGGCATCATCCGGCGACAGCCCGTCTCCCTCGACCTCAGCTGGACCAATATCTCCAAGAAGCAG	F	6	0.739044873080979	0.0216879503969697	0.046143703416425	0.00420853110449446	0.09056	0.13971	NA	NA	0.175	89.89
ENSG00000089094_tile0076	KDM2B	1126	1155	NA	NA	1	PVSLDLSWTNISKKQLSWLINRLPGLRDLV	CCCGTCTCCCTCGACCTCAGCTGGACCAATATCTCCAAGAAGCAGCTGAGCTGGCTCATCAACCGGCTGCCTGGGCTCCGGGACTTGGTG	F	6	1.06541387674782	0.0602827138090859	0.0103736845915133	0.00657744369601533	0.05909	0.08453	KDM2B_1137_1151	0.105	0.155	91.63
ENSG00000089094_tile0077	KDM2B	1141	1170	NA	NA	2	LSWLINRLPGLRDLVLSGCSWIAVSALCSS	CTGAGCTGGCTCATCAACCGGCTGCCTGGGCTCCGGGACTTGGTGCTGTCAGGCTGCTCATGGATCGCGGTCTCGGCCCTTTGCAGCTCC	F	6	1.03433568979019	0.0271181102764876	0.014640865051186	0.00360862134963537	-0.06041	-0.03907	NA	NA	0.095	92.645
ENSG00000089094_tile0078	KDM2B	1156	1185	NA	NA	1	LSGCSWIAVSALCSSSCPLLRTLDVQWVEG	CTGTCAGGCTGCTCATGGATCGCGGTCTCGGCCCTTTGCAGCTCCAGTTGTCCGCTGCTCCGGACCCTGGATGTCCAGTGGGTGGAGGGA	F	6	1.15474034362984	0.042515106550502	0.00411281784074838	0.00191996664705646	0.00868	0.0331	NA	NA	0.095	93.49
ENSG00000089094_tile0079	KDM2B	1171	1200	NA	NA	2	SCPLLRTLDVQWVEGLKDAQMRDLLSPPTD	AGTTGTCCGCTGCTCCGGACCCTGGATGTCCAGTGGGTGGAGGGACTAAAGGATGCCCAGATGCGGGATCTCCTGTCCCCGCCCACAGAC	F	6	0.396432215477396	0.0337852687566213	0.145307225851856	0.0169114093566284	0.03192	0.26027	NA	NA	0.22	91.72
ENSG00000089094_tile0080	KDM2B	1186	1215	NA	NA	1	LKDAQMRDLLSPPTDNRPGQMDNRSKLRNI	CTAAAGGATGCCCAGATGCGGGATCTCCTGTCCCCGCCCACAGACAACAGGCCAGGTCAGATGGACAATCGGAGCAAGCTCCGGAACATC	F	6	0.431972089354335	0.0770401685886392	0.132562853979409	0.0226218484331572	-0.01843	0.41958	NA	NA	0.33	84.74
ENSG00000089094_tile0081	KDM2B	1201	1230	NA	NA	2	NRPGQMDNRSKLRNIVELRLAGLDITDASL	AACAGGCCAGGTCAGATGGACAATCGGAGCAAGCTCCGGAACATCGTGGAGCTGCGCCTGGCAGGCCTGGACATCACAGATGCCTCCCTG	F	6	0.644913415312859	0.0289339249215352	0.0888007544973426	0.00940859725806262	0.0691	0.3328	KDM2B_1206_1220	0.506	0.245	92.465
ENSG00000089094_tile0082	KDM2B	1216	1245	NA	NA	1	VELRLAGLDITDASLRLIIRHMPLLSKLHL	GTGGAGCTGCGCCTGGCAGGCCTGGACATCACAGATGCCTCCCTGCGGCTCATCATCCGCCACATGCCCCTGCTCTCCAAGCTCCACCTC	F	6	1.03617264600074	0.0386646970262344	0.014337057149535	0.00631602172965582	0.0866	0.10204	KDM2B_1218_1232	0.454	0.165	93.73
ENSG00000089094_tile0083	KDM2B	1231	1260	NA	NA	2	RLIIRHMPLLSKLHLSYCNHVTDQSINLLT	CGGCTCATCATCCGCCACATGCCCCTGCTCTCCAAGCTCCACCTCAGTTACTGTAACCACGTCACCGACCAGTCTATCAACCTGCTCACT	F	6	0.97106300774846	0.00776184526354411	0.0262612215153192	0.000957746715297523	-0.00295	0.01908	NA	NA	0.175	92.845
ENSG00000089094_tile0084	KDM2B	1246	1275	NA	NA	1	SYCNHVTDQSINLLTAVGTTTRDSLTEINL	AGTTACTGTAACCACGTCACCGACCAGTCTATCAACCTGCTCACTGCTGTTGGCACCACCACCCGAGACTCCTTAACCGAGATCAACCTG	F	6	0.371944356644235	0.067109508622448	0.158007988181006	0.0385446663107565	0.06247	0.24108	NA	NA	0.2	92.845
ENSG00000089094_tile0085	KDM2B	1261	1290	NA	NA	2	AVGTTTRDSLTEINLSDCNKVTDQCLSFFK	GCTGTTGGCACCACCACCCGAGACTCCTTAACCGAGATCAACCTGTCTGACTGCAATAAGGTCACTGATCAGTGCCTGTCCTTCTTCAAA	F	6	0.08922794217904	0.0226622675570229	0.264617069950102	0.00981412350853576	0.1053	0.34633	NA	NA	0.235	93.415
ENSG00000089094_tile0086	KDM2B	1276	1305	NA	NA	1	SDCNKVTDQCLSFFKRCGNICHIDLRYCKQ	TCTGACTGCAATAAGGTCACTGATCAGTGCCTGTCCTTCTTCAAACGCTGTGGAAACATCTGTCATATTGACCTGAGGTACTGCAAGCAA	F	6	0.924238766124693	0.0879674104373159	0.0304944763368861	0.00545362013745192	0.07996	0.15696	NA	NA	0.245	93.15
ENSG00000089094_tile0087	KDM2B	1291	1320	NA	NA	2	RCGNICHIDLRYCKQVTKEGCEQFIAEMSV	CGCTGTGGAAACATCTGTCATATTGACCTGAGGTACTGCAAGCAAGTCACCAAGGAAGGCTGTGAGCAGTTCATAGCCGAGATGTCTGTG	F	6	0.926638379719138	0.0487246925215946	0.0303299307545607	0.00257278567910796	-0.01324	0.06869	NA	NA	0.3	91.24
ENSG00000089094_tile0088	KDM2B	1306	1335	NA	NA	1	VTKEGCEQFIAEMSVSVQFGQVEEKLLQKL	GTCACCAAGGAAGGCTGTGAGCAGTTCATAGCCGAGATGTCTGTGAGTGTCCAGTTTGGGCAAGTAGAAGAAAAACTCCTGCAAAAACTG	F	6	1.02830719385345	0.0924002235885305	0.0156094718793296	0.0153059314826113	0.06076	0.28101	NA	NA	0.4	87.73
ENSG00000089094_tile0089	KDM2B	1308	1336	NA	NA	3	KEGCEQFIAEMSVSVQFGQVEEKLLQKLS	AAGGAAGGCTGTGAGCAGTTCATAGCCGAGATGTCTGTGAGTGTCCAGTTTGGGCAAGTAGAAGAAAAACTCCTGCAAAAACTGAGTTAG	F	5	0.996962572922754	0.0278972278626971	0.0215905009291317	0.00493049261341085	0.05274	0.35227	NA	NA	0.41	87.45
ENSG00000138336_tile0001	TET1	1	30	NA	NA	2	MSRSRHARPSRLVRKEDVNKKKKNSQLRKT	ATGTCTCGATCCCGCCATGCAAGGCCTTCCAGATTAGTCAGGAAGGAAGATGTAAACAAAAAAAAGAAAAACAGCCAACTACGAAAGACA	F	6	0.0399328204380798	0.0577578290010815	0.291832570226284	0.0385286166652377	0.06625	0.37956	NA	NA	0.875	31.215
ENSG00000138336_tile0002	TET1	16	45	NA	NA	1	EDVNKKKKNSQLRKTTKGANKNVASVKTLS	GAAGATGTAAACAAAAAAAAGAAAAACAGCCAACTACGAAAGACAACCAAGGGAGCCAACAAAAATGTGGCATCAGTCAAGACTTTAAGC	F	6	0.0475579510679373	0.0777652558700219	0.286623580218867	0.0489638085039137	0.00842	0.50482	NA	NA	0.77	30.815
ENSG00000138336_tile0003	TET1	31	60	NA	NA	2	TKGANKNVASVKTLSPGKLKQLIQERDVKK	ACCAAGGGAGCCAACAAAAATGTGGCATCAGTCAAGACTTTAAGCCCTGGAAAATTAAAGCAATTAATTCAAGAAAGAGATGTTAAGAAA	F	2	-0.108644364928934	0.123269178976723	0.415834416817103	0.115377056223939	0.13986	0.53628	NA	NA	0.765	31.47
ENSG00000138336_tile0004	TET1	46	75	NA	NA	1	PGKLKQLIQERDVKKKTEPKPPVPVRSLLT	CCTGGAAAATTAAAGCAATTAATTCAAGAAAGAGATGTTAAGAAAAAAACAGAACCTAAACCACCCGTGCCAGTCAGAAGCCTTCTGACA	F	6	0.311134460114284	0.0779655716948387	0.19404249433016	0.0338396151083439	0.01843	0.36488	NA	NA	0.84	31.495
ENSG00000138336_tile0005	TET1	61	90	NA	NA	2	KTEPKPPVPVRSLLTRAGAARMNLDRTEVL	AAAACAGAACCTAAACCACCCGTGCCAGTCAGAAGCCTTCTGACAAGAGCTGGAGCAGCACGCATGAATTTGGATAGGACTGAGGTTCTT	F	6	0.206265391782756	0.0484429809962271	0.230269677647354	0.0136097326353248	0.05692	0.34958	NA	NA	0.87	32.88
ENSG00000138336_tile0006	TET1	76	105	NA	NA	1	RAGAARMNLDRTEVLFQNPESLTCNGFTMA	AGAGCTGGAGCAGCACGCATGAATTTGGATAGGACTGAGGTTCTTTTTCAGAACCCAGAGTCCTTAACCTGCAATGGGTTTACAATGGCG	F	6	0.489715359577181	0.0540855175373209	0.119612171686043	0.0106310730819538	0.00073	0.22544	NA	NA	0.855	33.2
ENSG00000138336_tile0007	TET1	91	120	NA	NA	2	FQNPESLTCNGFTMALRSTSLSRRLSQPPL	TTTCAGAACCCAGAGTCCTTAACCTGCAATGGGTTTACAATGGCGCTACGAAGCACCTCTCTTAGCAGGCGACTCTCCCAACCCCCACTG	F	6	0.360808611448536	0.0137656644063463	0.164746861932191	0.00806844884610175	0.0692	0.22324	NA	NA	0.785	34.27
ENSG00000138336_tile0008	TET1	106	135	NA	NA	1	LRSTSLSRRLSQPPLVVAKSKKVPLSKGLE	CTACGAAGCACCTCTCTTAGCAGGCGACTCTCCCAACCCCCACTGGTCGTAGCCAAATCCAAAAAGGTTCCACTTTCTAAGGGTTTAGAA	F	6	0.334540315831604	0.023336604812272	0.180984955929485	0.01137546072884	0.05272	0.2248	NA	NA	0.81	28.695
ENSG00000138336_tile0009	TET1	121	150	NA	NA	2	VVAKSKKVPLSKGLEKQHDCDYKILPALGV	GTCGTAGCCAAATCCAAAAAGGTTCCACTTTCTAAGGGTTTAGAAAAGCAACATGATTGTGATTATAAGATACTCCCTGCTTTGGGAGTA	F	6	0.791751810567883	0.0768575964298478	0.0388926030606361	0.0062733555879524	-0.03714	0.16052	NA	NA	0.805	28.46
ENSG00000138336_tile0010	TET1	136	165	NA	NA	1	KQHDCDYKILPALGVKHSENDSVPMQDTQV	AAGCAACATGATTGTGATTATAAGATACTCCCTGCTTTGGGAGTAAAGCACTCAGAAAATGATTCGGTTCCAATGCAAGACACCCAAGTC	F	6	0.195490157960967	0.0974103604745487	0.233229352080993	0.0255209526988792	0.06198	0.5338	NA	NA	0.74	29.69
ENSG00000138336_tile0011	TET1	151	180	NA	NA	2	KHSENDSVPMQDTQVLPDIETLIGVQNPSL	AAGCACTCAGAAAATGATTCGGTTCCAATGCAAGACACCCAAGTCCTTCCTGATATAGAGACTCTAATTGGTGTACAAAATCCCTCTTTA	F	6	-0.12524017673158	0.0196648051052958	0.430682088454668	0.0192100532868719	0.08442	0.61359	TET1_161_175	0.13	0.74	28.69
ENSG00000138336_tile0012	TET1	166	195	NA	NA	1	LPDIETLIGVQNPSLLKGKSQETTQFWSQR	CTTCCTGATATAGAGACTCTAATTGGTGTACAAAATCCCTCTTTACTTAAAGGTAAGAGCCAAGAGACAACTCAGTTTTGGTCCCAAAGA	F	6	0.0772705803905405	0.0317779809744206	0.269988139605195	0.015192815658706	0.04999	0.2757	NA	NA	0.76	26.015
ENSG00000138336_tile0013	TET1	181	210	NA	NA	2	LKGKSQETTQFWSQRVEDSKINIPTHSGPA	CTTAAAGGTAAGAGCCAAGAGACAACTCAGTTTTGGTCCCAAAGAGTTGAGGATTCCAAGATCAATATCCCTACCCACAGTGGCCCTGCA	F	6	0.0648824271229127	0.0531605093263416	0.27649630003663	0.0275053265427082	-0.10585	0.31642	NA	NA	0.77	26.275
ENSG00000138336_tile0014	TET1	196	225	NA	NA	1	VEDSKINIPTHSGPAAEILPGPLEGTRCGE	GTTGAGGATTCCAAGATCAATATCCCTACCCACAGTGGCCCTGCAGCTGAGATCCTTCCTGGGCCACTGGAAGGGACACGCTGTGGTGAA	F	6	-0.0288918468238952	0.0331432610759215	0.350753413984911	0.0276835800090311	0.03446	0.56272	NA	NA	0.79	28.545
ENSG00000138336_tile0015	TET1	211	240	NA	NA	2	AEILPGPLEGTRCGEGLFSEETLNDTSGSP	GCTGAGATCCTTCCTGGGCCACTGGAAGGGACACGCTGTGGTGAAGGACTATTCTCTGAAGAGACATTGAATGATACCAGTGGTTCCCCA	F	6	-0.0438694461769016	0.0472890965713648	0.363696224281926	0.0403601993529958	0.02904	0.60107	NA	NA	0.805	30.97
ENSG00000138336_tile0016	TET1	226	255	NA	NA	1	GLFSEETLNDTSGSPKMFAQDTVCAPFPQR	GGACTATTCTCTGAAGAGACATTGAATGATACCAGTGGTTCCCCAAAAATGTTTGCTCAGGACACAGTGTGTGCTCCTTTTCCCCAAAGA	F	6	0.0130337158100911	0.0495435613418905	0.313281138214074	0.0389855387588703	0.02777	0.47035	NA	NA	0.81	38.525
ENSG00000138336_tile0017	TET1	241	270	NA	NA	2	KMFAQDTVCAPFPQRATPKVTSQGNPSIQL	AAAATGTTTGCTCAGGACACAGTGTGTGCTCCTTTTCCCCAAAGAGCAACCCCCAAAGTTACCTCTCAAGGAAACCCCAGCATTCAGTTA	F	6	0.322237204073103	0.0218968042135173	0.18823597497249	0.0114757885013846	0.05029	0.34329	NA	NA	0.74	30.475
ENSG00000138336_tile0018	TET1	256	285	NA	NA	1	ATPKVTSQGNPSIQLEELGSRVESLKLSDS	GCAACCCCCAAAGTTACCTCTCAAGGAAACCCCAGCATTCAGTTAGAAGAGTTGGGTTCACGAGTAGAATCTCTTAAGTTATCTGATTCT	F	5	-0.0589719112062199	0.104078310128922	0.376237855804172	0.0751952229798812	0.06994	0.61391	TET1_268_282	0.684	0.74	29.85
ENSG00000138336_tile0019	TET1	271	300	NA	NA	2	EELGSRVESLKLSDSYLDPIKSEHDCYPTS	GAAGAGTTGGGTTCACGAGTAGAATCTCTTAAGTTATCTGATTCTTACCTGGATCCCATTAAAAGTGAACATGATTGCTACCCCACCTCC	F	6	-0.0689288040470062	0.0793895905826717	0.384308169845679	0.071505375510551	0.02267	0.52298	NA	NA	0.82	30.655
ENSG00000138336_tile0020	TET1	286	315	NA	NA	1	YLDPIKSEHDCYPTSSLNKVIPDLNLRNCL	TACCTGGATCCCATTAAAAGTGAACATGATTGCTACCCCACCTCCAGTCTTAATAAGGTTATACCTGACTTGAACCTTAGAAACTGCTTG	F	6	0.514435604868857	0.041073695370732	0.115091953578634	0.00524315753694948	0.0363	0.19734	NA	NA	0.8	30.215
ENSG00000138336_tile0021	TET1	301	330	NA	NA	2	SLNKVIPDLNLRNCLALGGSTSPTSVIKFL	AGTCTTAATAAGGTTATACCTGACTTGAACCTTAGAAACTGCTTGGCTCTTGGTGGGTCTACGTCTCCTACCTCTGTAATAAAATTCCTC	F	6	0.737426175618121	0.0591793030766872	0.0464853417675419	0.0134754759657685	0.05773	0.11637	NA	NA	0.85	29.455
ENSG00000138336_tile0022	TET1	316	345	NA	NA	1	ALGGSTSPTSVIKFLLAGSKQATLGAKPDH	GCTCTTGGTGGGTCTACGTCTCCTACCTCTGTAATAAAATTCCTCTTGGCAGGCTCAAAACAAGCGACCCTTGGTGCTAAACCAGATCAT	F	6	0.343030665240443	0.0348956586395038	0.175973806127456	0.0203900146286752	0.06112	0.39235	NA	NA	0.85	27.07
ENSG00000138336_tile0023	TET1	331	360	NA	NA	2	LAGSKQATLGAKPDHQEAFEATANQQEVSD	TTGGCAGGCTCAAAACAAGCGACCCTTGGTGCTAAACCAGATCATCAAGAGGCCTTCGAAGCTACTGCAAATCAACAGGAAGTTTCTGAT	F	6	-0.0300895555179284	0.0875786494716445	0.351800776259555	0.0798476271095523	0.01088	0.61032	NA	NA	0.775	26.35
ENSG00000138336_tile0024	TET1	346	375	NA	NA	1	QEAFEATANQQEVSDTTSFLGQAFGAIPHQ	CAAGAGGCCTTCGAAGCTACTGCAAATCAACAGGAAGTTTCTGATACCACCTCTTTCCTAGGACAGGCCTTTGGTGCTATCCCACATCAA	F	6	-0.0363847244006019	0.0925610099955397	0.357386753455638	0.0804471541794339	0.03457	0.56344	NA	NA	0.815	29.2
ENSG00000138336_tile0025	TET1	361	390	NA	NA	2	TTSFLGQAFGAIPHQWELPGADPVHGEALG	ACCACCTCTTTCCTAGGACAGGCCTTTGGTGCTATCCCACATCAATGGGAACTTCCTGGTGCTGACCCAGTTCATGGTGAGGCCCTGGGT	F	6	0.659346959844619	0.0258394200512242	0.0829983253785091	0.013557698707798	-0.04135	0.24899	NA	NA	0.87	30.69
ENSG00000138336_tile0026	TET1	376	405	NA	NA	1	WELPGADPVHGEALGETPDLPEIPGAIPVQ	TGGGAACTTCCTGGTGCTGACCCAGTTCATGGTGAGGCCCTGGGTGAGACCCCAGATCTACCAGAGATTCCTGGTGCTATTCCAGTCCAA	F	6	0.338387489006871	0.0414781588312897	0.178772091990583	0.0270474057567589	-0.07657	0.45011	NA	NA	0.855	31.465
ENSG00000138336_tile0027	TET1	391	420	NA	NA	2	ETPDLPEIPGAIPVQGEVFGTILDQQETLG	GAGACCCCAGATCTACCAGAGATTCCTGGTGCTATTCCAGTCCAAGGAGAGGTCTTTGGTACTATTTTAGACCAACAAGAAACTCTTGGT	F	6	-0.089142187046162	0.0779307698958304	0.400000320523816	0.0557674896740214	-0.00157	0.53095	NA	NA	0.795	29.87
ENSG00000138336_tile0028	TET1	406	435	NA	NA	1	GEVFGTILDQQETLGMSGSVVPDLPVFLPV	GGAGAGGTCTTTGGTACTATTTTAGACCAACAAGAAACTCTTGGTATGAGTGGGAGTGTTGTCCCAGACTTGCCTGTCTTCCTTCCTGTT	F	6	0.22889391900115	0.0602845300382758	0.223851879034662	0.0196680217604677	-0.00477	0.17309	NA	NA	0.755	27.915
ENSG00000138336_tile0029	TET1	421	450	NA	NA	2	MSGSVVPDLPVFLPVPPNPIATFNAPSKWP	ATGAGTGGGAGTGTTGTCCCAGACTTGCCTGTCTTCCTTCCTGTTCCTCCAAATCCAATTGCTACCTTTAATGCTCCTTCCAAATGGCCT	F	6	0.474520579177006	0.0441117418309077	0.122732730209779	0.0103726279196117	0.04919	0.23005	NA	NA	0.78	29.02
ENSG00000138336_tile0030	TET1	436	465	NA	NA	1	PPNPIATFNAPSKWPEPQSTVSYGLAVQGA	CCTCCAAATCCAATTGCTACCTTTAATGCTCCTTCCAAATGGCCTGAGCCCCAAAGCACTGTCTCATATGGACTTGCAGTCCAGGGTGCT	F	6	1.01462775461132	0.0363819576240992	0.0182477086417268	0.00634342568551316	-0.29593	0.06463	NA	NA	0.77	28.475
ENSG00000138336_tile0031	TET1	451	480	NA	NA	2	EPQSTVSYGLAVQGAIQILPLGSGHTPQSS	GAGCCCCAAAGCACTGTCTCATATGGACTTGCAGTCCAGGGTGCTATACAGATTTTGCCTTTGGGCTCAGGACACACTCCTCAATCATCA	F	6	0.416134118966144	0.0610155268637955	0.137421245612544	0.0225200154392366	0.02371	0.40196	NA	NA	0.76	27.87
ENSG00000138336_tile0032	TET1	466	495	NA	NA	1	IQILPLGSGHTPQSSSNSEKNSLPPVMAIS	ATACAGATTTTGCCTTTGGGCTCAGGACACACTCCTCAATCATCATCAAACTCAGAGAAAAATTCATTACCTCCAGTAATGGCTATAAGC	F	6	0.853507851220021	0.0741607756927437	0.0345653984996748	0.00436563861516352	-0.05156	0.34775	NA	NA	0.825	27.79
ENSG00000138336_tile0033	TET1	481	510	NA	NA	2	SNSEKNSLPPVMAISNVENEKQVHISFLPA	TCAAACTCAGAGAAAAATTCATTACCTCCAGTAATGGCTATAAGCAATGTAGAAAATGAGAAGCAGGTTCATATAAGCTTCCTGCCAGCT	F	6	0.357733703593332	0.0871726924491595	0.166761873292519	0.0617657434504329	-0.02766	0.39212	NA	NA	0.83	27.87
ENSG00000138336_tile0034	TET1	496	525	NA	NA	1	NVENEKQVHISFLPANTQGFPLAPERGLFH	AATGTAGAAAATGAGAAGCAGGTTCATATAAGCTTCCTGCCAGCTAACACTCAGGGGTTCCCATTAGCCCCTGAGAGAGGACTCTTCCAT	F	6	0.340697212466613	0.0339852830522575	0.177339930976781	0.0202344973394296	0.06188	0.30375	NA	NA	0.78	27.87
ENSG00000138336_tile0035	TET1	511	540	NA	NA	2	NTQGFPLAPERGLFHASLGIAQLSQAGPSK	AACACTCAGGGGTTCCCATTAGCCCCTGAGAGAGGACTCTTCCATGCTTCACTGGGTATAGCCCAACTCTCTCAGGCTGGTCCTAGCAAA	F	6	0.364698522635339	0.0319611003960437	0.162461261078851	0.0189453179099906	0.04487	0.34659	NA	NA	0.77	32.06
ENSG00000138336_tile0036	TET1	526	555	NA	NA	1	ASLGIAQLSQAGPSKSDRGSSQVSVTSTVH	GCTTCACTGGGTATAGCCCAACTCTCTCAGGCTGGTCCTAGCAAATCAGACAGAGGGAGCTCCCAGGTCAGTGTAACCAGCACAGTTCAT	F	6	0.526433159562824	0.0772566104933432	0.113034365968056	0.0156238094118552	-0.01534	0.47632	NA	NA	0.82	32.795
ENSG00000138336_tile0037	TET1	541	570	NA	NA	2	SDRGSSQVSVTSTVHVVNTTVVTMPVPMVS	TCAGACAGAGGGAGCTCCCAGGTCAGTGTAACCAGCACAGTTCATGTTGTCAACACCACAGTGGTGACTATGCCAGTGCCAATGGTCAGT	F	6	1.0206384562677	0.075015017087984	0.0170634660025468	0.0169459452235896	-0.05623	0.20692	NA	NA	0.83	31.75
ENSG00000138336_tile0038	TET1	556	585	NA	NA	1	VVNTTVVTMPVPMVSTSSSSYTTLLPTLEK	GTTGTCAACACCACAGTGGTGACTATGCCAGTGCCAATGGTCAGTACCTCCTCTTCTTCCTATACCACTTTGCTACCGACTTTGGAAAAG	F	6	0.698806665794257	0.0414105034248986	0.0596689497632861	0.0203562927024129	0.10834	0.22749	NA	NA	0.845	32.825
ENSG00000138336_tile0039	TET1	571	600	NA	NA	2	TSSSSYTTLLPTLEKKKRKRCGVCEPCQQK	ACCTCCTCTTCTTCCTATACCACTTTGCTACCGACTTTGGAAAAGAAGAAAAGAAAGCGATGTGGGGTCTGTGAACCCTGCCAGCAGAAG	F	6	0.198316056285109	0.0596491108347813	0.232551921434475	0.014590260338707	0.0846	0.36362	NA	NA	0.855	40.455
ENSG00000138336_tile0040	TET1	586	615	NA	NA	1	KKRKRCGVCEPCQQKTNCGECTYCKNRKNS	AAGAAAAGAAAGCGATGTGGGGTCTGTGAACCCTGCCAGCAGAAGACCAACTGTGGTGAATGCACTTACTGCAAGAACAGAAAGAACAGC	F	6	0.33599430956714	0.0299179396682134	0.180243198723607	0.0163026374041849	0.08074	0.36747	NA	NA	0.57	87.49
ENSG00000138336_tile0041	TET1	601	630	NA	NA	2	TNCGECTYCKNRKNSHQICKKRKCEELKKK	ACCAACTGTGGTGAATGCACTTACTGCAAGAACAGAAAGAACAGCCATCAGATCTGTAAGAAAAGAAAATGTGAGGAGCTGAAAAAGAAA	F	4	0.137613590821541	0.096436270096069	0.248946242390495	0.0261933708717844	0.11586	0.38851	NA	NA	0.485	88.425
ENSG00000138336_tile0042	TET1	616	645	NA	NA	1	HQICKKRKCEELKKKPSVVVPLEVIKENKR	CATCAGATCTGTAAGAAAAGAAAATGTGAGGAGCTGAAAAAGAAACCATCTGTTGTTGTGCCTCTGGAGGTTATAAAGGAAAACAAGAGG	F	6	0.0997413294409129	0.122571419806806	0.260509203005575	0.0500939893940659	0.02632	0.25848	NA	NA	0.69	52.005
ENSG00000138336_tile0043	TET1	631	660	NA	NA	2	PSVVVPLEVIKENKRPQREKKPKVLKADFD	CCATCTGTTGTTGTGCCTCTGGAGGTTATAAAGGAAAACAAGAGGCCCCAGAGGGAAAAGAAGCCCAAAGTTTTAAAGGCAGATTTTGAC	F	6	-0.0452066819996773	0.0895637657911654	0.364752386218059	0.0681453669704683	0.05545	0.45383	NA	NA	0.79	33.975
ENSG00000138336_tile0044	TET1	646	675	NA	NA	1	PQREKKPKVLKADFDNKPVNGPKSESMDYS	CCCCAGAGGGAAAAGAAGCCCAAAGTTTTAAAGGCAGATTTTGACAACAAACCAGTAAATGGCCCCAAGTCAGAATCCATGGACTACAGT	F	6	-0.117736074991178	0.0422635186575094	0.424581364401248	0.0460171552788914	0.06321	0.60406	NA	NA	0.77	33.085
ENSG00000138336_tile0045	TET1	661	690	NA	NA	2	NKPVNGPKSESMDYSRCGHGEEQKLELNPH	AACAAACCAGTAAATGGCCCCAAGTCAGAATCCATGGACTACAGTAGATGTGGTCATGGGGAAGAACAAAAATTGGAATTGAACCCACAT	F	6	-0.136531021802584	0.0936255367855514	0.442590286910064	0.1030517776522	0.03875	0.58892	NA	NA	0.79	29.55
ENSG00000138336_tile0046	TET1	676	705	NA	NA	1	RCGHGEEQKLELNPHTVENVTKNEDSMTGI	AGATGTGGTCATGGGGAAGAACAAAAATTGGAATTGAACCCACATACTGTTGAAAATGTAACTAAAAATGAAGACAGCATGACAGGCATC	F	6	-0.0609927249603492	0.0724095755912629	0.377682467583306	0.0531556253894348	0.01911	0.57748	NA	NA	0.83	27.85
ENSG00000138336_tile0047	TET1	691	720	NA	NA	2	TVENVTKNEDSMTGIEVEKWTQNKKSQLTD	ACTGTTGAAAATGTAACTAAAAATGAAGACAGCATGACAGGCATCGAGGTGGAGAAGTGGACACAAAACAAGAAATCACAGTTAACTGAT	F	6	-0.130907453073985	0.0754663721120617	0.435733927966596	0.0488794417144203	0.04176	0.60744	NA	NA	0.83	28.89
ENSG00000138336_tile0048	TET1	706	735	NA	NA	1	EVEKWTQNKKSQLTDHVKGDFSANVPEAEK	GAGGTGGAGAAGTGGACACAAAACAAGAAATCACAGTTAACTGATCACGTGAAAGGAGATTTTAGTGCTAATGTCCCAGAAGCTGAAAAA	F	5	-0.0897603652611367	0.0862502090001323	0.40042117781363	0.0570783208293282	0.06945	0.62636	NA	NA	0.81	32.21
ENSG00000138336_tile0049	TET1	721	750	NA	NA	2	HVKGDFSANVPEAEKSKNSEVDKKRTKSPK	CACGTGAAAGGAGATTTTAGTGCTAATGTCCCAGAAGCTGAAAAATCGAAAAACTCTGAAGTTGACAAGAAACGAACCAAATCTCCAAAA	F	4	-0.154021324312832	0.0993533244782713	0.459861121486457	0.10272469142894	0.09272	0.6606	NA	NA	0.84	32.415
ENSG00000138336_tile0050	TET1	736	765	NA	NA	1	SKNSEVDKKRTKSPKLFVQTVRNGIKHVHC	TCGAAAAACTCTGAAGTTGACAAGAAACGAACCAAATCTCCAAAATTGTTTGTACAAACCGTAAGAAATGGCATTAAACATGTACACTGT	F	6	0.716480428601439	0.050743192906426	0.0523527328776746	0.0173106155244607	0.04385	0.30054	NA	NA	0.91	29.71
ENSG00000138336_tile0051	TET1	751	780	NA	NA	2	LFVQTVRNGIKHVHCLPAETNVSFKKFNIE	TTGTTTGTACAAACCGTAAGAAATGGCATTAAACATGTACACTGTTTACCAGCTGAAACAAATGTTTCATTTAAAAAATTCAATATTGAA	F	NA	NA	NA	NA	NA	0.07384	0.12314	NA	NA	0.92	28.23
ENSG00000138336_tile0052	TET1	766	795	NA	NA	1	LPAETNVSFKKFNIEEFGKTLENNSYKFLK	TTACCAGCTGAAACAAATGTTTCATTTAAAAAATTCAATATTGAAGAATTCGGCAAGACATTGGAAAACAATTCTTATAAATTCCTAAAA	F	4	0.309513901683545	0.13045111716621	0.194785980000902	0.0620034412991882	0.09162	0.26549	NA	NA	0.885	27.47
ENSG00000138336_tile0053	TET1	781	810	NA	NA	2	EFGKTLENNSYKFLKDTANHKNAMSSVATD	GAATTCGGCAAGACATTGGAAAACAATTCTTATAAATTCCTAAAAGACACTGCAAACCATAAAAACGCTATGAGCTCTGTTGCTACTGAT	F	4	0.252009288256735	0.0989637430130539	0.21703889965458	0.0322913425401378	0.01565	0.47861	NA	NA	0.825	27.53
ENSG00000138336_tile0054	TET1	796	825	NA	NA	1	DTANHKNAMSSVATDMSCDHLKGRSNVLVF	GACACTGCAAACCATAAAAACGCTATGAGCTCTGTTGCTACTGATATGAGTTGTGATCATCTCAAGGGGAGAAGTAACGTTTTAGTATTC	F	6	0.929619624449538	0.105726750849425	0.0301905340914708	0.00744544768330909	-0.06063	0.27305	NA	NA	0.8	29.715
ENSG00000138336_tile0055	TET1	811	840	NA	NA	2	MSCDHLKGRSNVLVFQQPGFNCSSIPHSSH	ATGAGTTGTGATCATCTCAAGGGGAGAAGTAACGTTTTAGTATTCCAGCAGCCTGGCTTTAACTGCAGTTCCATTCCACATTCTTCACAC	F	6	0.426249281008065	0.0390630782908608	0.134026666349576	0.0126340399561341	0.04704	0.23349	NA	NA	0.785	30.405
ENSG00000138336_tile0056	TET1	826	855	NA	NA	1	QQPGFNCSSIPHSSHSIINHHASIHNEGDQ	CAGCAGCCTGGCTTTAACTGCAGTTCCATTCCACATTCTTCACACTCCATCATAAATCATCATGCTAGTATACACAATGAAGGTGATCAA	F	2	0.0215576416707957	0.121787981034627	0.305884951365411	0.0920368983762559	0.03271	0.46195	NA	NA	0.82	28.71
ENSG00000138336_tile0057	TET1	841	870	NA	NA	2	SIINHHASIHNEGDQPKTPENIPSKEPKDG	TCCATCATAAATCATCATGCTAGTATACACAATGAAGGTGATCAACCAAAAACTCCTGAGAATATACCAAGTAAAGAACCAAAAGATGGA	F	NA	NA	NA	NA	NA	-0.02981	0.53462	NA	NA	0.83	28.68
ENSG00000138336_tile0058	TET1	856	885	NA	NA	1	PKTPENIPSKEPKDGSPVQPSLLSLMKDRR	CCAAAAACTCCTGAGAATATACCAAGTAAAGAACCAAAAGATGGATCTCCCGTTCAACCAAGTCTCTTATCGTTAATGAAAGATAGGAGA	F	6	-0.0302175958478532	0.116345522297088	0.351917965370152	0.106890914350107	0.04922	0.56796	NA	NA	0.75	32.09
ENSG00000138336_tile0059	TET1	871	900	NA	NA	2	SPVQPSLLSLMKDRRLTLEQVVAIEALTQL	TCTCCCGTTCAACCAAGTCTCTTATCGTTAATGAAAGATAGGAGATTAACATTGGAGCAAGTGGTAGCCATAGAGGCCCTGACTCAACTC	F	6	0.914189130664956	0.0525061991710292	0.0310745659449835	0.00317662680008612	0.04084	0.11427	NA	NA	0.52	65.05
ENSG00000138336_tile0060	TET1	886	915	NA	NA	1	LTLEQVVAIEALTQLSEAPSENSSPSKSEK	TTAACATTGGAGCAAGTGGTAGCCATAGAGGCCCTGACTCAACTCTCAGAAGCCCCATCAGAGAATTCCTCCCCATCAAAGTCAGAGAAG	F	6	0.170944040814116	0.0635506787194145	0.239798743870743	0.0142628191694549	0.05997	0.64024	NA	NA	0.675	60.815
ENSG00000138336_tile0061	TET1	901	930	NA	NA	2	SEAPSENSSPSKSEKDEESEQRTASLLNSC	TCAGAAGCCCCATCAGAGAATTCCTCCCCATCAAAGTCAGAGAAGGATGAGGAATCAGAGCAGAGAACAGCCAGTTTGCTTAATAGCTGC	F	6	0.0314672272768874	0.10663977852922	0.298050902299698	0.0740272993026796	-0.02215	0.58656	NA	NA	0.745	39.995
ENSG00000138336_tile0062	TET1	916	945	NA	NA	1	DEESEQRTASLLNSCKAILYTVRKDLQDPN	GATGAGGAATCAGAGCAGAGAACAGCCAGTTTGCTTAATAGCTGCAAAGCTATCCTCTACACTGTAAGAAAAGACCTCCAAGACCCAAAC	F	6	0.285034372600099	0.199888727526547	0.205482326161556	0.0834565480635332	0.01181	0.50258	NA	NA	0.635	41.5
ENSG00000138336_tile0063	TET1	931	960	NA	NA	2	KAILYTVRKDLQDPNLQGEPPKLNHCPSLE	AAAGCTATCCTCTACACTGTAAGAAAAGACCTCCAAGACCCAAACTTACAGGGAGAGCCACCAAAACTTAATCACTGTCCATCTTTGGAA	F	6	0.332803316837512	0.054141796994641	0.181940301151307	0.0359035316988558	0.04126	0.39323	NA	NA	0.755	30.785
ENSG00000138336_tile0064	TET1	946	975	NA	NA	1	LQGEPPKLNHCPSLEKQSSCNTVVFNGQTT	TTACAGGGAGAGCCACCAAAACTTAATCACTGTCCATCTTTGGAAAAACAAAGTTCATGCAACACGGTGGTTTTCAATGGGCAAACTACT	F	6	0.284461511584612	0.0506618060865166	0.205720365737334	0.020925818010582	0.02796	0.45715	NA	NA	0.84	26.2
ENSG00000138336_tile0065	TET1	961	990	NA	NA	2	KQSSCNTVVFNGQTTTLSNSHINSATNQAS	AAACAAAGTTCATGCAACACGGTGGTTTTCAATGGGCAAACTACTACCCTTTCCAACTCACATATCAACTCAGCTACTAACCAAGCATCC	F	6	0.360707837721682	0.0206725026978677	0.16480587936128	0.0120995063118985	0.02482	0.4693	NA	NA	0.855	26.085
ENSG00000138336_tile0066	TET1	976	1005	NA	NA	1	TLSNSHINSATNQASTKSHEYSKVTNSLSL	ACCCTTTCCAACTCACATATCAACTCAGCTACTAACCAAGCATCCACAAAGTCACATGAATATTCAAAAGTCACAAATTCATTATCTCTT	F	6	0.216049950861569	0.0711717091768388	0.227447998903084	0.0171969128306023	0.06808	0.49123	NA	NA	0.825	28.685
ENSG00000138336_tile0067	TET1	991	1020	NA	NA	2	TKSHEYSKVTNSLSLFIPKSNSSKIDTNKS	ACAAAGTCACATGAATATTCAAAAGTCACAAATTCATTATCTCTTTTTATACCAAAATCAAATTCATCCAAGATTGACACCAATAAAAGT	F	NA	NA	NA	NA	NA	0.07596	0.45297	NA	NA	0.78	28.55
ENSG00000138336_tile0068	TET1	1006	1035	NA	NA	1	FIPKSNSSKIDTNKSIAQGIITLDNCSNDL	TTTATACCAAAATCAAATTCATCCAAGATTGACACCAATAAAAGTATTGCTCAAGGGATAATTACTCTTGACAATTGTTCCAATGATTTG	F	6	0.18764306575195	0.0607035599260021	0.235202515999979	0.015299820466424	0.06819	0.38317	NA	NA	0.765	29.875
ENSG00000138336_tile0069	TET1	1021	1050	NA	NA	2	IAQGIITLDNCSNDLHQLPPRNNEVEYCNQ	ATTGCTCAAGGGATAATTACTCTTGACAATTGTTCCAATGATTTGCATCAGTTGCCACCAAGAAATAATGAAGTGGAGTATTGCAACCAG	F	6	0.255221298442496	0.0755090495227693	0.216112351116429	0.0265002232965027	0.06683	0.39641	NA	NA	0.75	26.595
ENSG00000138336_tile0070	TET1	1036	1065	NA	NA	1	HQLPPRNNEVEYCNQLLDSSKKLDSDDLSC	CATCAGTTGCCACCAAGAAATAATGAAGTGGAGTATTGCAACCAGTTACTGGACAGCAGCAAAAAATTGGACTCAGATGATCTATCATGT	F	6	-0.113934289099131	0.192781858885459	0.420445038205363	0.208788456105644	0.03941	0.54166	NA	NA	0.79	26.595
ENSG00000138336_tile0071	TET1	1051	1080	NA	NA	2	LLDSSKKLDSDDLSCQDATHTQIEEDVATQ	TTACTGGACAGCAGCAAAAAATTGGACTCAGATGATCTATCATGTCAGGATGCAACCCATACCCAAATTGAGGAAGATGTTGCAACACAG	F	6	0.00555321555875687	0.0728405423346035	0.319282179542792	0.0580932854213536	0.03474	0.63968	NA	NA	0.795	32.19
ENSG00000138336_tile0072	TET1	1066	1095	NA	NA	1	QDATHTQIEEDVATQLTQLASIIKINYIKP	CAGGATGCAACCCATACCCAAATTGAGGAAGATGTTGCAACACAGTTGACACAACTTGCTTCGATAATTAAGATCAATTATATAAAACCA	F	6	0.467480021774668	0.113632961258017	0.124032986634877	0.0167681897495482	0.07078	0.33213	TET1_1076_1090	0.199	0.64	60.35
ENSG00000138336_tile0073	TET1	1081	1110	NA	NA	2	LTQLASIIKINYIKPEDKKVESTPTSLVTC	TTGACACAACTTGCTTCGATAATTAAGATCAATTATATAAAACCAGAGGACAAAAAAGTTGAAAGTACACCAACAAGCCTTGTCACATGT	F	NA	NA	NA	NA	NA	-0.0467	0.08093	NA	NA	0.785	37.57
ENSG00000138336_tile0074	TET1	1096	1125	NA	NA	1	EDKKVESTPTSLVTCNVQQKYNQEKGTIQQ	GAGGACAAAAAAGTTGAAAGTACACCAACAAGCCTTGTCACATGTAATGTACAGCAAAAATACAATCAGGAGAAGGGCACAATACAACAG	F	6	-0.00406718736951461	0.106855214763733	0.328008197217125	0.107183582633953	0.04646	0.58344	NA	NA	0.885	30.505
ENSG00000138336_tile0075	TET1	1111	1140	NA	NA	2	NVQQKYNQEKGTIQQKPPSSVHNNHGSSLT	AATGTACAGCAAAAATACAATCAGGAGAAGGGCACAATACAACAGAAACCACCTTCAAGTGTACACAATAATCATGGTTCATCATTAACA	F	6	-0.0513817464439987	0.0904020875248423	0.369916973890646	0.0837555417715308	0.02267	0.52771	NA	NA	0.81	29.96
ENSG00000138336_tile0076	TET1	1126	1155	NA	NA	1	KPPSSVHNNHGSSLTKQKNPTQKKTKSTPS	AAACCACCTTCAAGTGTACACAATAATCATGGTTCATCATTAACAAAACAAAAGAACCCAACCCAGAAAAAGACAAAATCCACCCCATCA	F	6	0.135552065564818	0.180548101602128	0.249480218679184	0.0455914163636827	0.03721	0.55728	NA	NA	0.84	32.765
ENSG00000138336_tile0077	TET1	1141	1170	NA	NA	2	KQKNPTQKKTKSTPSRDRRKKKPTVVSYQE	AAACAAAAGAACCCAACCCAGAAAAAGACAAAATCCACCCCATCAAGAGATCGGCGGAAAAAGAAGCCCACAGTTGTAAGTTATCAAGAA	F	6	-0.0733949747509264	0.0738940969268848	0.387823768125765	0.0607131296246977	0.05449	0.52314	NA	NA	0.91	34.87
ENSG00000138336_tile0078	TET1	1156	1185	NA	NA	1	RDRRKKKPTVVSYQENDRQKWEKLSYMYGT	AGAGATCGGCGGAAAAAGAAGCCCACAGTTGTAAGTTATCAAGAAAATGATCGGCAGAAGTGGGAAAAGTTGTCCTATATGTATGGCACA	F	6	0.820391755846261	0.111659823128849	0.0367620486207965	0.00952178622174465	0.01388	0.26213	NA	NA	0.755	39.28
ENSG00000138336_tile0079	TET1	1171	1200	NA	NA	2	NDRQKWEKLSYMYGTICDIWIASKFQNFGQ	AATGATCGGCAGAAGTGGGAAAAGTTGTCCTATATGTATGGCACAATATGCGACATTTGGATAGCATCGAAATTTCAAAATTTTGGGCAA	F	6	1.06632619609227	0.0381963838119923	0.0102742651419161	0.00430886007603209	0.07383	0.12122	NA	NA	0.64	64.105
ENSG00000138336_tile0080	TET1	1186	1215	NA	NA	1	ICDIWIASKFQNFGQFCPHDFPTVFGKISS	ATATGCGACATTTGGATAGCATCGAAATTTCAAAATTTTGGGCAATTTTGTCCACATGATTTTCCTACTGTATTTGGGAAAATTTCTTCC	F	6	1.13445110250998	0.0894641727378322	0.00512313164722018	0.00519774593833829	0.04237	0.0752	NA	NA	0.73	30.675
ENSG00000138336_tile0081	TET1	1201	1230	NA	NA	2	FCPHDFPTVFGKISSSTKIWKPLAQTRSIM	TTTTGTCCACATGATTTTCCTACTGTATTTGGGAAAATTTCTTCCTCGACCAAAATATGGAAACCACTGGCTCAAACGAGGTCCATTATG	F	6	0.979345333827917	0.0982730341796077	0.0248680872273591	0.0198824042112472	0.01825	0.06736	NA	NA	0.86	28.19
ENSG00000138336_tile0082	TET1	1216	1245	NA	NA	1	STKIWKPLAQTRSIMQPKTVFPPLTQIKLQ	TCGACCAAAATATGGAAACCACTGGCTCAAACGAGGTCCATTATGCAACCCAAAACAGTATTTCCACCACTCACTCAGATAAAATTACAG	F	6	0.685130147278325	0.0580504517662466	0.0671849722745514	0.0329266978904493	0.04422	0.10504	NA	NA	0.85	27.865
ENSG00000138336_tile0083	TET1	1231	1260	NA	NA	2	QPKTVFPPLTQIKLQRYPESAEEKVKVEPL	CAACCCAAAACAGTATTTCCACCACTCACTCAGATAAAATTACAGAGATATCCTGAATCAGCAGAGGAAAAGGTGAAGGTTGAACCATTG	F	NA	NA	NA	NA	NA	0.10022	0.44697	NA	NA	0.83	27.865
ENSG00000138336_tile0084	TET1	1246	1275	NA	NA	1	RYPESAEEKVKVEPLDSLSLFHLKTESNGK	AGATATCCTGAATCAGCAGAGGAAAAGGTGAAGGTTGAACCATTGGATTCACTCAGCTTATTTCATCTTAAAACGGAATCCAACGGGAAG	F	6	-0.00105547349750856	0.0734016430327014	0.325292059254176	0.064371208301292	0.06643	0.55691	TET1_1251_1265	0.614	0.87	27.215
ENSG00000138336_tile0085	TET1	1261	1290	NA	NA	2	DSLSLFHLKTESNGKAFTDKAYNSQVQLTV	GATTCACTCAGCTTATTTCATCTTAAAACGGAATCCAACGGGAAGGCATTCACTGATAAAGCTTATAATTCTCAGGTACAGTTAACGGTG	F	5	0.910606400050922	0.0752650866422122	0.0312692442374346	0.00419793315443159	-0.02705	0.22816	NA	NA	0.885	26.94
ENSG00000138336_tile0086	TET1	1276	1305	NA	NA	1	AFTDKAYNSQVQLTVNANQKAHPLTQPSSP	GCATTCACTGATAAAGCTTATAATTCTCAGGTACAGTTAACGGTGAATGCCAATCAGAAAGCCCATCCTTTGACCCAGCCCTCCTCTCCA	F	6	0.702290560143158	0.074678767705588	0.0581182059833597	0.034141026064181	0.04256	0.47932	NA	NA	0.87	27.875
ENSG00000138336_tile0087	TET1	1291	1320	NA	NA	2	NANQKAHPLTQPSSPPNQCANVMAGDDQIR	AATGCCAATCAGAAAGCCCATCCTTTGACCCAGCCCTCCTCTCCACCTAACCAGTGTGCTAACGTGATGGCAGGCGATGACCAAATACGG	F	6	0.0700569201075182	0.049979202383729	0.273701338875027	0.024634135597166	-0.00642	0.51686	NA	NA	0.87	29.235
ENSG00000138336_tile0088	TET1	1306	1335	NA	NA	1	PNQCANVMAGDDQIRFQQVVKEQLMHQRLP	CCTAACCAGTGTGCTAACGTGATGGCAGGCGATGACCAAATACGGTTTCAGCAGGTTGTTAAGGAGCAACTCATGCATCAGAGACTGCCA	F	6	0.599816960282287	0.0527196057857891	0.099622097498838	0.0109431358684361	-0.06951	0.21136	NA	NA	0.82	28.135
ENSG00000138336_tile0089	TET1	1321	1350	NA	NA	2	FQQVVKEQLMHQRLPTLPGISHETPLPESA	TTTCAGCAGGTTGTTAAGGAGCAACTCATGCATCAGAGACTGCCAACATTGCCTGGTATCTCTCATGAAACACCCTTACCGGAGTCAGCA	F	6	0.644971458971297	0.0311470790697157	0.0887816959796924	0.0103248892264484	-0.11269	0.1856	NA	NA	0.815	27.005
ENSG00000138336_tile0090	TET1	1336	1365	NA	NA	1	TLPGISHETPLPESALTLRNVNVVCSGGIT	ACATTGCCTGGTATCTCTCATGAAACACCCTTACCGGAGTCAGCACTAACTCTCAGGAATGTAAATGTAGTGTGTTCAGGTGGAATTACA	F	6	0.374083721403356	0.0535846626252936	0.156539059972762	0.0339995025098057	-0.02467	0.19871	NA	NA	0.855	30.39
ENSG00000138336_tile0091	TET1	1351	1380	NA	NA	2	LTLRNVNVVCSGGITVVSTKSEEEVCSSSF	CTAACTCTCAGGAATGTAAATGTAGTGTGTTCAGGTGGAATTACAGTGGTTTCTACCAAAAGTGAAGAGGAAGTCTGTTCATCCAGTTTT	F	6	0.677286524865264	0.0543802997218941	0.0723489668647839	0.0368591029639858	0.0285	0.20267	NA	NA	0.86	31.125
ENSG00000138336_tile0092	TET1	1366	1395	NA	NA	1	VVSTKSEEEVCSSSFGTSEFSTVDSAQKNF	GTGGTTTCTACCAAAAGTGAAGAGGAAGTCTGTTCATCCAGTTTTGGAACATCAGAATTTTCCACAGTGGACAGTGCACAGAAAAATTTT	F	NA	NA	NA	NA	NA	0.06497	0.60907	NA	NA	0.775	33.25
ENSG00000138336_tile0093	TET1	1381	1410	NA	NA	2	GTSEFSTVDSAQKNFNDYAMNFFTNPTKNL	GGAACATCAGAATTTTCCACAGTGGACAGTGCACAGAAAAATTTTAATGATTATGCCATGAACTTCTTTACTAACCCTACAAAAAACCTA	F	4	-0.181196475547531	0.0915380821467714	0.495276535375441	0.105602865052615	0.10839	0.47605	NA	NA	0.66	54.925
ENSG00000138336_tile0094	TET1	1396	1425	NA	NA	1	NDYAMNFFTNPTKNLVSITKDSELPTCSCL	AATGATTATGCCATGAACTTCTTTACTAACCCTACAAAAAACCTAGTGTCTATAACTAAAGATTCTGAACTGCCCACCTGCAGCTGTCTT	F	6	0.691397157183576	0.0732987714166316	0.0637089364695176	0.0409557192843537	-0.00159	0.18812	NA	NA	0.57	61.505
ENSG00000138336_tile0095	TET1	1411	1440	NA	NA	2	VSITKDSELPTCSCLDRVIQKDKGPYYTHL	GTGTCTATAACTAAAGATTCTGAACTGCCCACCTGCAGCTGTCTTGATCGAGTTATACAAAAAGACAAAGGCCCATATTATACACACCTT	F	NA	NA	NA	NA	NA	0.06299	0.25277	NA	NA	0.435	63.745
ENSG00000138336_tile0096	TET1	1426	1455	NA	NA	1	DRVIQKDKGPYYTHLGAGPSVAAVREIMEN	GATCGAGTTATACAAAAAGACAAAGGCCCATATTATACACACCTTGGGGCAGGACCAAGTGTTGCTGCTGTCAGGGAAATCATGGAGAAT	F	6	0.294172661092638	0.0542816957427591	0.201922942990969	0.0265916420693611	0.04766	0.36455	NA	NA	0.235	97.205
ENSG00000138336_tile0097	TET1	1441	1470	NA	NA	2	GAGPSVAAVREIMENRYGQKGNAIRIEIVV	GGGGCAGGACCAAGTGTTGCTGCTGTCAGGGAAATCATGGAGAATAGGTATGGTCAAAAAGGAAACGCAATAAGGATAGAAATAGTAGTG	F	NA	NA	NA	NA	NA	-0.03733	0.15498	NA	NA	0.185	97.71
ENSG00000138336_tile0098	TET1	1456	1485	NA	NA	1	RYGQKGNAIRIEIVVYTGKEGKSSHGCPIA	AGGTATGGTCAAAAAGGAAACGCAATAAGGATAGAAATAGTAGTGTACACCGGTAAAGAAGGGAAAAGCTCTCATGGGTGTCCAATTGCT	F	6	-0.0696677761792011	0.0747712252181515	0.384976274933904	0.066470226850926	-0.07131	0.12723	NA	NA	0.215	96.005
ENSG00000138336_tile0099	TET1	1471	1500	NA	NA	2	YTGKEGKSSHGCPIAKWVLRRSSDEEKVLC	TACACCGGTAAAGAAGGGAAAAGCTCTCATGGGTGTCCAATTGCTAAGTGGGTTTTAAGAAGAAGCAGTGATGAAGAAAAAGTTCTTTGT	F	6	0.318670891815957	0.0541666792041264	0.190065825579132	0.0312756247804637	0.00453	0.26111	NA	NA	0.185	96.165
ENSG00000138336_tile0100	TET1	1486	1515	NA	NA	1	KWVLRRSSDEEKVLCLVRQRTGHHCPTAVM	AAGTGGGTTTTAAGAAGAAGCAGTGATGAAGAAAAAGTTCTTTGTTTGGTCCGGCAGCGTACAGGCCACCACTGTCCAACTGCTGTGATG	F	6	0.991051527932084	0.0415703046274491	0.022730827426868	0.00894759544224064	-0.05842	0.02633	NA	NA	0.06	96.57
ENSG00000138336_tile0101	TET1	1501	1530	NA	NA	2	LVRQRTGHHCPTAVMVVLIMVWDGIPLPMA	TTGGTCCGGCAGCGTACAGGCCACCACTGTCCAACTGCTGTGATGGTGGTGCTCATCATGGTGTGGGATGGCATCCCTCTTCCAATGGCC	F	6	0.987258973997928	0.0532450086465486	0.02345784482275	0.0118798368948343	-0.08953	-0.06571	NA	NA	0.05	96.895
ENSG00000138336_tile0102	TET1	1516	1545	NA	NA	1	VVLIMVWDGIPLPMADRLYTELTENLKSYN	GTGGTGCTCATCATGGTGTGGGATGGCATCCCTCTTCCAATGGCCGACCGGCTATACACAGAGCTCACAGAGAATCTAAAGTCATACAAT	F	6	1.14703737070151	0.11739549381868	0.00447766233279189	0.00744791482980821	0.02968	0.0555	NA	NA	0.07	97.17
ENSG00000138336_tile0103	TET1	1531	1560	NA	NA	2	DRLYTELTENLKSYNGHPTDRRCTLNENRT	GACCGGCTATACACAGAGCTCACAGAGAATCTAAAGTCATACAATGGGCACCCTACCGACAGAAGATGCACCCTCAATGAAAATCGTACC	F	6	0.280053933558222	0.018702910125436	0.207449295104488	0.0072620371474257	0.03756	0.40849	NA	NA	0.225	92.365
ENSG00000138336_tile0104	TET1	1546	1575	NA	NA	1	GHPTDRRCTLNENRTCTCQGIDPETCGASF	GGGCACCCTACCGACAGAAGATGCACCCTCAATGAAAATCGTACCTGTACATGTCAAGGAATTGATCCAGAGACTTGTGGAGCTTCATTC	F	6	0.183379209152088	0.0488149618380983	0.236498507099143	0.0146013160680425	-0.00221	0.40761	NA	NA	0.17	92.545
ENSG00000138336_tile0105	TET1	1561	1590	NA	NA	2	CTCQGIDPETCGASFSFGCSWSMYFNGCKF	TGTACATGTCAAGGAATTGATCCAGAGACTTGTGGAGCTTCATTCTCTTTTGGCTGTTCATGGAGTATGTACTTTAATGGCTGTAAGTTT	F	6	0.740025703191294	0.0260107267745623	0.0459533471805458	0.00515256527279311	0.09345	0.16325	NA	NA	0.13	94.285
ENSG00000138336_tile0106	TET1	1576	1605	NA	NA	1	SFGCSWSMYFNGCKFGRSPSPRRFRIDPSS	TCTTTTGGCTGTTCATGGAGTATGTACTTTAATGGCTGTAAGTTTGGTAGAAGCCCAAGCCCCAGAAGATTTAGAATTGATCCAAGCTCT	F	6	0.782878160484234	0.0775991633854114	0.0397249117180222	0.00935478412880461	0.03271	0.14547	NA	NA	0.225	91.94
ENSG00000138336_tile0107	TET1	1591	1620	NA	NA	2	GRSPSPRRFRIDPSSPLHEKNLEDNLQSLA	GGTAGAAGCCCAAGCCCCAGAAGATTTAGAATTGATCCAAGCTCTCCCTTACATGAAAAAAACCTTGAAGATAACTTACAGAGTTTGGCT	F	6	-0.0412547220661577	0.0851065119910367	0.361345583230786	0.0723834551038169	-0.05075	0.3955	NA	NA	0.285	90.72
ENSG00000138336_tile0108	TET1	1606	1635	NA	NA	1	PLHEKNLEDNLQSLATRLAPIYKQYAPVAY	CCCTTACATGAAAAAAACCTTGAAGATAACTTACAGAGTTTGGCTACACGATTAGCTCCAATTTATAAGCAGTATGCTCCAGTAGCTTAC	F	6	1.08324557469838	0.0681079537753156	0.00863349426743654	0.0063802614691411	-0.07379	0.08417	NA	NA	0.2	98.04
ENSG00000138336_tile0109	TET1	1621	1650	NA	NA	2	TRLAPIYKQYAPVAYQNQVEYENVARECRL	ACACGATTAGCTCCAATTTATAAGCAGTATGCTCCAGTAGCTTACCAAAATCAGGTGGAATATGAAAATGTTGCCCGAGAATGTCGGCTT	F	6	0.70337660265543	0.0268477435637366	0.0576215398278921	0.0122615661290621	0.03975	0.14884	NA	NA	0.2	98.16
ENSG00000138336_tile0110	TET1	1636	1665	NA	NA	1	QNQVEYENVARECRLGSKEGRPFSGVTACL	CAAAATCAGGTGGAATATGAAAATGTTGCCCGAGAATGTCGGCTTGGCAGCAAGGAAGGTCGTCCCTTCTCTGGGGTCACTGCTTGCCTG	F	6	0.680250746249627	0.0513418294698327	0.0703360540183937	0.0321813378649131	-0.02032	0.32506	NA	NA	0.08	97.415
ENSG00000138336_tile0111	TET1	1651	1680	NA	NA	2	GSKEGRPFSGVTACLDFCAHPHRDIHNMNN	GGCAGCAAGGAAGGTCGTCCCTTCTCTGGGGTCACTGCTTGCCTGGACTTCTGTGCTCATCCCCACAGGGACATTCACAACATGAATAAT	F	6	0.125139621217719	0.0515795699331334	0.252375546520935	0.0175515700759695	0.07895	0.38737	NA	NA	0.09	97.62
ENSG00000138336_tile0112	TET1	1666	1695	NA	NA	1	DFCAHPHRDIHNMNNGSTVVCTLTREDNRS	GACTTCTGTGCTCATCCCCACAGGGACATTCACAACATGAATAATGGAAGCACTGTGGTTTGTACCTTAACTCGAGAAGATAACCGCTCT	F	6	0.309813651660993	0.0339948357353418	0.194643560335918	0.0161210801926809	0.023	0.36397	NA	NA	0.095	97.695
ENSG00000138336_tile0113	TET1	1681	1710	NA	NA	2	GSTVVCTLTREDNRSLGVIPQDEQLHVLPL	GGAAGCACTGTGGTTTGTACCTTAACTCGAGAAGATAACCGCTCTTTGGGTGTTATTCCTCAAGATGAGCAGCTCCATGTGCTACCTCTT	F	6	0.36960017964401	0.0469114372934459	0.159378724540126	0.0332513982782765	0.06641	0.29748	NA	NA	0.0849999999999999	97.385
ENSG00000138336_tile0114	TET1	1696	1725	NA	NA	1	LGVIPQDEQLHVLPLYKLSDTDEFGSKEGM	TTGGGTGTTATTCCTCAAGATGAGCAGCTCCATGTGCTACCTCTTTATAAGCTTTCAGACACAGATGAGTTTGGCTCCAAGGAAGGAATG	F	6	0.147725950010233	0.0363012150366204	0.246068566391029	0.00974249516147834	0.07489	0.45224	NA	NA	0.155	96.76
ENSG00000138336_tile0115	TET1	1711	1740	NA	NA	2	YKLSDTDEFGSKEGMEAKIKSGAIEVLAPR	TATAAGCTTTCAGACACAGATGAGTTTGGCTCCAAGGAAGGAATGGAAGCCAAGATCAAATCTGGGGCCATCGAGGTCCTGGCACCCCGC	F	6	0.0868310564279697	0.0670384820831049	0.265629205786564	0.0280985493600005	0.04658	0.53311	NA	NA	0.345	96.545
ENSG00000138336_tile0116	TET1	1726	1755	NA	NA	1	EAKIKSGAIEVLAPRRKKRTCFTQPVPRSG	GAAGCCAAGATCAAATCTGGGGCCATCGAGGTCCTGGCACCCCGCCGCAAAAAAAGAACGTGTTTCACTCAGCCTGTTCCCCGTTCTGGA	F	6	1.02419618359774	0.0456196542480709	0.0163528720836363	0.00894604879301607	-0.16823	0.07718	NA	NA	0.415	90.2
ENSG00000138336_tile0117	TET1	1741	1770	NA	NA	2	RKKRTCFTQPVPRSGKKRAAMMTEVLAHKI	CGCAAAAAAAGAACGTGTTTCACTCAGCCTGTTCCCCGTTCTGGAAAGAAGAGGGCTGCGATGATGACAGAGGTTCTTGCACATAAGATA	F	6	0.285505689394254	0.0357504087046377	0.205285124349378	0.0149779170765527	0.04489	0.19738	NA	NA	0.375	84.345
ENSG00000138336_tile0118	TET1	1756	1785	NA	NA	1	KKRAAMMTEVLAHKIRAVEKKPIPRIKRKN	AAGAAGAGGGCTGCGATGATGACAGAGGTTCTTGCACATAAGATAAGGGCAGTGGAAAAGAAACCTATTCCCCGAATCAAGCGGAAGAAT	F	6	0.615142451384229	0.0969511519817264	0.0963734836797329	0.0219175470479774	0.02611	0.18269	NA	NA	0.52	77.515
ENSG00000138336_tile0119	TET1	1771	1800	NA	NA	2	RAVEKKPIPRIKRKNNSTTTNNSKPSSLPT	AGGGCAGTGGAAAAGAAACCTATTCCCCGAATCAAGCGGAAGAATAACTCAACAACAACAAACAACAGTAAGCCTTCGTCACTGCCAACC	F	6	0.11713745301859	0.0854068432467416	0.254634961109599	0.0245183450502349	-0.00505	0.41721	NA	NA	0.81	35.51
ENSG00000138336_tile0120	TET1	1786	1815	NA	NA	1	NSTTTNNSKPSSLPTLGSNTETVQPEVKSE	AACTCAACAACAACAAACAACAGTAAGCCTTCGTCACTGCCAACCTTAGGGAGTAACACTGAGACCGTGCAACCTGAAGTAAAAAGTGAA	F	6	-0.0511172842055658	0.0953399732385892	0.369677014331513	0.0847962865502925	0.03816	0.62824	NA	NA	0.82	30.43
ENSG00000138336_tile0121	TET1	1801	1830	NA	NA	2	LGSNTETVQPEVKSETEPHFILKSSDNTKT	TTAGGGAGTAACACTGAGACCGTGCAACCTGAAGTAAAAAGTGAAACCGAACCCCATTTTATCTTAAAAAGTTCAGACAACACTAAAACT	F	NA	NA	NA	NA	NA	0.0305	0.59781	NA	NA	0.785	29.325
ENSG00000138336_tile0122	TET1	1816	1845	NA	NA	1	TEPHFILKSSDNTKTYSLMPSAPHPVKEAS	ACCGAACCCCATTTTATCTTAAAAAGTTCAGACAACACTAAAACTTATTCGCTGATGCCATCCGCTCCTCACCCAGTGAAAGAGGCATCT	F	6	0.330590052088457	0.0839904916366605	0.183425910536583	0.0484126691985317	0.03489	0.45138	NA	NA	0.79	28.54
ENSG00000138336_tile0123	TET1	1831	1860	NA	NA	2	YSLMPSAPHPVKEASPGFSWSPKTASATPA	TATTCGCTGATGCCATCCGCTCCTCACCCAGTGAAAGAGGCATCTCCAGGCTTCTCCTGGTCCCCGAAGACTGCTTCAGCCACACCAGCT	F	6	0.979287337189998	0.012239602897975	0.0248798414900367	0.0024848365814102	-0.22166	0.14967	NA	NA	0.85	29.315
ENSG00000138336_tile0124	TET1	1846	1875	NA	NA	1	PGFSWSPKTASATPAPLKNDATASCGFSER	CCAGGCTTCTCCTGGTCCCCGAAGACTGCTTCAGCCACACCAGCTCCACTGAAGAATGACGCAACAGCCTCATGCGGGTTTTCAGAAAGA	F	6	0.11705270510793	0.0825678293687492	0.254659207763176	0.0235367480347848	-0.03869	0.39311	NA	NA	0.81	29.895
ENSG00000138336_tile0125	TET1	1861	1890	NA	NA	2	PLKNDATASCGFSERSSTPHCTMPSGRLSG	CCACTGAAGAATGACGCAACAGCCTCATGCGGGTTTTCAGAAAGAAGCAGCACTCCCCACTGTACGATGCCTTCGGGAAGACTCAGTGGT	F	6	0.979960719105408	0.0582458008195471	0.0247465010399432	0.0111825343194034	-0.12936	0.32026	NA	NA	0.75	30.465
ENSG00000138336_tile0126	TET1	1876	1905	NA	NA	1	SSTPHCTMPSGRLSGANAAAADGPGISQLG	AGCAGCACTCCCCACTGTACGATGCCTTCGGGAAGACTCAGTGGTGCCAATGCAGCTGCTGCTGATGGCCCTGGCATTTCACAGCTTGGC	F	6	0.0758170057080824	0.0440852996688592	0.270644778098078	0.0203500434888822	-0.05295	0.45693	NA	NA	0.69	31.38
ENSG00000138336_tile0127	TET1	1891	1920	NA	NA	2	ANAAAADGPGISQLGEVAPLPTLSAPVMEP	GCCAATGCAGCTGCTGCTGATGGCCCTGGCATTTCACAGCTTGGCGAAGTGGCTCCTCTCCCCACCCTGTCTGCTCCTGTGATGGAGCCC	F	6	0.0591974037132583	0.02696384898028	0.279683037804805	0.0146203715776352	0.01143	0.54826	NA	NA	0.715	33.19
ENSG00000138336_tile0128	TET1	1906	1935	NA	NA	1	EVAPLPTLSAPVMEPLINSEPSTGVTEPLT	GAAGTGGCTCCTCTCCCCACCCTGTCTGCTCCTGTGATGGAGCCCCTCATTAATTCTGAGCCTTCCACTGGTGTGACTGAGCCGCTAACG	F	6	-0.0183175086326102	0.0588610284386325	0.34112336673088	0.0567556144761978	0.03974	0.53988	NA	NA	0.78	31.705
ENSG00000138336_tile0129	TET1	1921	1950	NA	NA	2	LINSEPSTGVTEPLTPHQPNHQPSFLTSPQ	CTCATTAATTCTGAGCCTTCCACTGGTGTGACTGAGCCGCTAACGCCTCATCAGCCAAACCACCAGCCCTCCTTCCTCACCTCTCCTCAA	F	6	0.150345243098285	0.0407238221626983	0.245387194532385	0.0122242802253556	0.01355	0.50356	NA	NA	0.785	28.76
ENSG00000138336_tile0130	TET1	1936	1965	NA	NA	1	PHQPNHQPSFLTSPQDLASSPMEEDEQHSE	CCTCATCAGCCAAACCACCAGCCCTCCTTCCTCACCTCTCCTCAAGACCTTGCCTCTTCTCCAATGGAAGAAGATGAGCAGCATTCTGAA	F	6	0.0697927090227375	0.0967929767178174	0.2738304312565	0.0468669031318794	0.06325	0.65492	NA	NA	0.76	29.885
ENSG00000138336_tile0131	TET1	1951	1980	NA	NA	2	DLASSPMEEDEQHSEADEPPSDEPLSDDPL	GACCTTGCCTCTTCTCCAATGGAAGAAGATGAGCAGCATTCTGAAGCAGATGAGCCTCCATCAGACGAACCCCTATCTGATGACCCCCTG	F	6	0.0380964824420466	0.0502609321116783	0.293059073597224	0.0372904074346245	0.05473	0.65239	NA	NA	0.725	31.38
ENSG00000138336_tile0132	TET1	1966	1995	NA	NA	1	ADEPPSDEPLSDDPLSPAEEKLPHIDEYWS	GCAGATGAGCCTCCATCAGACGAACCCCTATCTGATGACCCCCTGTCACCTGCTGAGGAGAAATTGCCCCACATTGATGAGTATTGGTCA	F	6	-0.137915861046714	0.148954867938	0.44398999317654	0.140381631339298	0.05604	0.65485	NA	NA	0.74	37.155
ENSG00000138336_tile0133	TET1	1981	2010	NA	NA	2	SPAEEKLPHIDEYWSDSEHIFLDANIGGVA	TCACCTGCTGAGGAGAAATTGCCCCACATTGATGAGTATTGGTCAGACAGTGAGCACATCTTTTTGGATGCAAATATTGGTGGGGTGGCC	F	6	0.230315543191993	0.0406451924330468	0.223336040072704	0.0153421157368199	-0.06533	0.35938	NA	NA	0.395	90.035
ENSG00000138336_tile0134	TET1	1996	2025	NA	NA	1	DSEHIFLDANIGGVAIAPAHGSVLIECARR	GACAGTGAGCACATCTTTTTGGATGCAAATATTGGTGGGGTGGCCATCGCACCTGCTCACGGCTCGGTTTTGATTGAGTGTGCCCGGCGA	F	6	0.385614509015377	0.0666788838381731	0.150465594951805	0.0327728957075975	0.01267	0.16959	NA	NA	0.03	97.55
ENSG00000138336_tile0135	TET1	2011	2040	NA	NA	2	IAPAHGSVLIECARRELHATTPVEHPNRNH	ATCGCACCTGCTCACGGCTCGGTTTTGATTGAGTGTGCCCGGCGAGAGCTGCACGCTACCACTCCTGTTGAGCACCCCAACCGTAATCAT	F	6	0.915115306035307	0.0323259752500159	0.0310168258816167	0.00206189804998225	-0.00896	0.26873	NA	NA	0.08	97.88
ENSG00000138336_tile0136	TET1	2026	2055	NA	NA	1	ELHATTPVEHPNRNHPTRLSLVFYQHKNLN	GAGCTGCACGCTACCACTCCTGTTGAGCACCCCAACCGTAATCATCCAACCCGCCTCTCCCTTGTCTTTTACCAGCACAAAAACCTAAAT	F	6	0.457801029095534	0.0884414953996229	0.126001807869203	0.0194568938715951	0.07443	0.2818	NA	NA	0.095	97.755
ENSG00000138336_tile0137	TET1	2041	2070	NA	NA	2	PTRLSLVFYQHKNLNKPQHGFELNKIKFEA	CCAACCCGCCTCTCCCTTGTCTTTTACCAGCACAAAAACCTAAATAAGCCCCAACATGGTTTTGAACTAAACAAGATTAAGTTTGAGGCT	F	6	1.11934368701108	0.0451437544353049	0.00598310088946023	0.00275605324905031	-0.00611	0.08953	NA	NA	0.16	95.42
ENSG00000138336_tile0138	TET1	2056	2085	NA	NA	1	KPQHGFELNKIKFEAKEAKNKKMKASEQKD	AAGCCCCAACATGGTTTTGAACTAAACAAGATTAAGTTTGAGGCTAAAGAAGCTAAGAATAAGAAAATGAAGGCCTCAGAGCAAAAAGAC	F	3	0.0132858660353153	0.174832681846081	0.313080987537033	0.139978262787459	0.04764	0.57665	NA	NA	0.49	87.73
ENSG00000138336_tile0139	TET1	2071	2100	NA	NA	2	KEAKNKKMKASEQKDQAANEGPEQSSEVNE	AAAGAAGCTAAGAATAAGAAAATGAAGGCCTCAGAGCAAAAAGACCAGGCAGCTAATGAAGGTCCAGAACAGTCCTCTGAAGTAAATGAA	F	4	-0.129422780246172	0.0986891739758911	0.434674467688006	0.0886600810810744	0.06322	0.66389	NA	NA	0.72	59.785
ENSG00000138336_tile0140	TET1	2086	2115	NA	NA	1	QAANEGPEQSSEVNELNQIPSHKALTLTHD	CAGGCAGCTAATGAAGGTCCAGAACAGTCCTCTGAAGTAAATGAATTGAACCAAATTCCTTCTCATAAAGCATTAACATTAACCCATGAC	F	6	0.0489671281168058	0.0877471177577451	0.285778030694476	0.0503376517408913	0.04142	0.63153	NA	NA	0.88	34.01
ENSG00000138336_tile0141	TET1	2101	2130	NA	NA	2	LNQIPSHKALTLTHDNVVTVSPYALTHVAG	TTGAACCAAATTCCTTCTCATAAAGCATTAACATTAACCCATGACAATGTTGTCACCGTGTCCCCTTATGCTCTCACACACGTTGCGGGG	F	6	0.980426354368392	0.0340428047030089	0.0246595859769128	0.00615593281507424	-0.13639	-0.0138	NA	NA	0.9	37.84
ENSG00000138336_tile0142	TET1	2108	2136	NA	NA	3	KALTLTHDNVVTVSPYALTHVAGPYNHWV	AAAGCATTAACATTAACCCATGACAATGTTGTCACCGTGTCCCCTTATGCTCTCACACACGTTGCGGGGCCCTATAACCATTGGGTCTGA	F	5	0.671947620969843	0.0121859935647455	0.0756548235801306	0.00704170259624523	0.07211	0.12939	NA	NA	0.91	41.93
ENSG00000187605_tile0001	TET3	1	30	NA	NA	2	MSQFQVPLAVQPDLPGLYDFPQRQVMVGSF	ATGAGCCAGTTTCAGGTGCCCCTGGCCGTCCAGCCGGACCTGCCAGGCCTTTATGACTTCCCTCAGCGCCAGGTGATGGTAGGGAGCTTC	F	6	1.03885314168651	0.0403494394125423	0.013904096354763	0.00501047041024215	-0.03499	0.05458	NA	NA	0.895	32.17
ENSG00000187605_tile0002	TET3	16	45	NA	NA	1	GLYDFPQRQVMVGSFPGSGLSMAGSESQLR	GGCCTTTATGACTTCCCTCAGCGCCAGGTGATGGTAGGGAGCTTCCCGGGGTCTGGGCTCTCCATGGCTGGGAGTGAGTCCCAACTCCGA	F	6	0.726370304814396	0.0335250235693642	0.049264049430751	0.0102922694234949	0.00794	0.24443	NA	NA	0.89	31.805
ENSG00000187605_tile0003	TET3	31	60	NA	NA	2	PGSGLSMAGSESQLRGGGDGRKKRKRCGTC	CCGGGGTCTGGGCTCTCCATGGCTGGGAGTGAGTCCCAACTCCGAGGGGGTGGAGATGGTCGAAAGAAACGGAAACGGTGTGGTACTTGT	F	6	0.701325622191139	0.0162269006069724	0.0585518815222748	0.00707752508877571	-0.01496	0.47275	NA	NA	0.84	34.155
ENSG00000187605_tile0004	TET3	46	75	NA	NA	1	GGGDGRKKRKRCGTCEPCRRLENCGACTSC	GGGGGTGGAGATGGTCGAAAGAAACGGAAACGGTGTGGTACTTGTGAGCCCTGCCGGCGGCTGGAAAACTGTGGCGCTTGCACTAGCTGT	F	NA	NA	NA	NA	NA	-0.06917	0.27965	NA	NA	0.575	84.285
ENSG00000187605_tile0005	TET3	61	90	NA	NA	2	EPCRRLENCGACTSCTNRRTHQICKLRKCE	GAGCCCTGCCGGCGGCTGGAAAACTGTGGCGCTTGCACTAGCTGTACCAACCGCCGCACGCACCAGATCTGCAAACTGCGAAAATGTGAG	F	6	0.637915170029216	0.0138111930653295	0.0908418209340151	0.00441211255372739	0.06176	0.26336	NA	NA	0.51	85.2
ENSG00000187605_tile0006	TET3	76	105	NA	NA	1	TNRRTHQICKLRKCEVLKKKVGLLKEVEIK	ACCAACCGCCGCACGCACCAGATCTGCAAACTGCGAAAATGTGAGGTGCTGAAGAAAAAAGTAGGGCTTCTCAAGGAGGTGGAAATAAAG	F	6	0.617080609512774	0.0580964951914517	0.0959373079382649	0.0122539064238968	0.02556	0.1053	TET3_90_104	0.155	0.64	69.835
ENSG00000187605_tile0007	TET3	91	120	NA	NA	2	VLKKKVGLLKEVEIKAGEGAGPWGQGAAVK	GTGCTGAAGAAAAAAGTAGGGCTTCTCAAGGAGGTGGAAATAAAGGCTGGTGAAGGAGCCGGGCCGTGGGGACAAGGAGCGGCTGTCAAG	F	6	0.246662180121563	0.0456104421266159	0.218740305525897	0.0122671004485214	0.01324	0.31559	NA	NA	0.86	32.46
ENSG00000187605_tile0008	TET3	106	135	NA	NA	1	AGEGAGPWGQGAAVKTGSELSPVDGPVPGQ	GCTGGTGAAGGAGCCGGGCCGTGGGGACAAGGAGCGGCTGTCAAGACAGGCTCAGAGCTCAGCCCAGTTGATGGACCTGTTCCAGGTCAG	F	6	-0.0752892463292372	0.168107302691315	0.389356015046882	0.127162856561568	-0.00033	0.57278	NA	NA	0.905	31.94
ENSG00000187605_tile0009	TET3	121	150	NA	NA	2	TGSELSPVDGPVPGQMDSGPVYHGDSRQLS	ACAGGCTCAGAGCTCAGCCCAGTTGATGGACCTGTTCCAGGTCAGATGGACTCAGGGCCAGTGTACCATGGGGACTCACGGCAGCTAAGC	F	6	0.0161195504854162	0.0453657938532665	0.310616315522653	0.0418963263800019	0.04933	0.61069	NA	NA	0.88	31.49
ENSG00000187605_tile0010	TET3	136	165	NA	NA	1	MDSGPVYHGDSRQLSASGVPVNGAREPAGP	ATGGACTCAGGGCCAGTGTACCATGGGGACTCACGGCAGCTAAGCGCCTCAGGGGTGCCGGTCAATGGTGCTAGAGAGCCCGCTGGACCC	F	NA	NA	NA	NA	NA	0.01076	0.54757	NA	NA	0.855	30.185
ENSG00000187605_tile0011	TET3	151	180	NA	NA	2	ASGVPVNGAREPAGPSLLGTGGPWRVDQKP	GCCTCAGGGGTGCCGGTCAATGGTGCTAGAGAGCCCGCTGGACCCAGTCTGCTGGGGACTGGGGGTCCTTGGCGGGTAGACCAAAAGCCC	F	6	0.05626165746048	0.030651181666547	0.281272082827492	0.0197219771329784	0.04976	0.5196	NA	NA	0.82	29.21
ENSG00000187605_tile0012	TET3	166	195	NA	NA	1	SLLGTGGPWRVDQKPDWEAAPGPAHTARLE	AGTCTGCTGGGGACTGGGGGTCCTTGGCGGGTAGACCAAAAGCCCGACTGGGAGGCTGCCCCAGGCCCAGCTCATACTGCTCGCCTGGAA	F	6	0.329217652163489	0.072040318442584	0.184201548535186	0.0428847190076827	-0.01232	0.39372	NA	NA	0.82	30.145
ENSG00000187605_tile0013	TET3	181	210	NA	NA	2	DWEAAPGPAHTARLEDAHDLVAFSAVAEAV	GACTGGGAGGCTGCCCCAGGCCCAGCTCATACTGCTCGCCTGGAAGATGCCCACGATCTGGTGGCCTTTTCGGCTGTGGCCGAAGCTGTG	F	6	0.409127892996758	0.0333445035803821	0.140041195482053	0.0133145130085132	-0.05263	0.42541	NA	NA	0.735	34.115
ENSG00000187605_tile0014	TET3	196	225	NA	NA	1	DAHDLVAFSAVAEAVSSYGALSTRLYETFN	GATGCCCACGATCTGGTGGCCTTTTCGGCTGTGGCCGAAGCTGTGTCCTCTTATGGGGCCCTTAGCACCCGGCTCTATGAAACCTTCAAC	F	6	0.529316967986645	0.04365199990642	0.112515654930227	0.00635485855152222	0.05132	0.20574	NA	NA	0.625	37.39
ENSG00000187605_tile0015	TET3	211	240	NA	NA	2	SSYGALSTRLYETFNREMSREAGNNSRGPR	TCCTCTTATGGGGCCCTTAGCACCCGGCTCTATGAAACCTTCAACCGTGAGATGAGTCGTGAGGCTGGGAACAACAGCAGGGGACCCCGG	F	6	0.299405249916213	0.0266451969758886	0.19944387168365	0.0121489293483818	0.06547	0.43679	NA	NA	0.685	38.175
ENSG00000187605_tile0016	TET3	226	255	NA	NA	1	REMSREAGNNSRGPRPGPEGCSAGSEDLDT	CGTGAGATGAGTCGTGAGGCTGGGAACAACAGCAGGGGACCCCGGCCAGGGCCTGAGGGCTGCTCTGCTGGCAGCGAAGACCTTGACACA	F	6	-0.0702809331315599	0.0942918031322386	0.385496227175019	0.0750075860501864	0.02823	0.62297	NA	NA	0.84	35.975
ENSG00000187605_tile0017	TET3	241	270	NA	NA	2	PGPEGCSAGSEDLDTLQTALALARHGMKPP	CCAGGGCCTGAGGGCTGCTCTGCTGGCAGCGAAGACCTTGACACACTGCAGACGGCCCTGGCCCTCGCGCGGCATGGTATGAAACCACCC	F	6	0.0727777051527979	0.039733348794258	0.272286553381503	0.0215051312372078	0.02136	0.55965	TET3_248_262	0.494	0.575	56.89
ENSG00000187605_tile0018	TET3	256	285	NA	NA	1	LQTALALARHGMKPPNCNCDGPECPDYLEW	CTGCAGACGGCCCTGGCCCTCGCGCGGCATGGTATGAAACCACCCAACTGCAACTGCGATGGCCCAGAATGCCCTGACTACCTCGAGTGG	F	6	0.647139816758816	0.0212774212455905	0.0879344160822196	0.00836360220320113	0.06059	0.32551	NA	NA	0.53	60.4
ENSG00000187605_tile0019	TET3	271	300	NA	NA	2	NCNCDGPECPDYLEWLEGKIKSVVMEGGEE	AACTGCAACTGCGATGGCCCAGAATGCCCTGACTACCTCGAGTGGCTGGAGGGGAAGATCAAGTCTGTGGTCATGGAAGGAGGGGAGGAG	F	6	0.935927953118764	0.0418402937971685	0.0297697497746928	0.00335733263583404	-0.09398	0.41486	TET3_279_293	0.106	0.59	58.145
ENSG00000187605_tile0020	TET3	286	315	NA	NA	1	LEGKIKSVVMEGGEERPRLPGPLPPGEAGL	CTGGAGGGGAAGATCAAGTCTGTGGTCATGGAAGGAGGGGAGGAGCGGCCCAGGCTCCCAGGGCCTCTGCCTCCTGGTGAGGCCGGCCTC	F	6	-0.056963381971445	0.059437276360536	0.374679286019403	0.04998607350696	0.04249	0.5602	NA	NA	0.845	37.83
ENSG00000187605_tile0021	TET3	301	330	NA	NA	2	RPRLPGPLPPGEAGLPAPSTRPLLSSEVPQ	CGGCCCAGGCTCCCAGGGCCTCTGCCTCCTGGTGAGGCCGGCCTCCCAGCACCAAGCACCAGGCCACTCCTCAGCTCAGAGGTGCCCCAG	F	NA	NA	NA	NA	NA	0.04096	0.4933	NA	NA	0.9	35.125
ENSG00000187605_tile0022	TET3	316	345	NA	NA	1	PAPSTRPLLSSEVPQISPQEGLPLSQSALS	CCAGCACCAAGCACCAGGCCACTCCTCAGCTCAGAGGTGCCCCAGATCTCTCCCCAAGAGGGCCTGCCCCTGTCCCAGAGTGCCCTGAGC	F	6	0.36147376851709	0.0491366179379546	0.164351632743536	0.0296149895330378	0.01604	0.50496	NA	NA	0.835	36.21
ENSG00000187605_tile0023	TET3	331	360	NA	NA	2	ISPQEGLPLSQSALSIAKEKNISLQTAIAI	ATCTCTCCCCAAGAGGGCCTGCCCCTGTCCCAGAGTGCCCTGAGCATTGCCAAGGAAAAAAACATCAGCTTGCAGACCGCCATTGCCATT	F	6	0.715872411537658	0.0619630391982424	0.0525637665052095	0.0218164011086832	-0.02852	0.17977	NA	NA	0.545	78.945
ENSG00000187605_tile0024	TET3	346	375	NA	NA	1	IAKEKNISLQTAIAIEALTQLSSALPQPSH	ATTGCCAAGGAAAAAAACATCAGCTTGCAGACCGCCATTGCCATTGAGGCCCTCACACAGCTCTCCTCTGCCCTCCCGCAGCCTTCTCAT	F	6	0.684918347831768	0.0698587244213129	0.0673072766856341	0.0409968707220195	0.00754	0.25588	NA	NA	0.625	78.41
ENSG00000187605_tile0025	TET3	361	390	NA	NA	2	EALTQLSSALPQPSHSTPQASCPLPEALSP	GAGGCCCTCACACAGCTCTCCTCTGCCCTCCCGCAGCCTTCTCATTCCACCCCCCAGGCTTCTTGCCCCCTTCCTGAGGCCTTGTCACCT	F	NA	NA	NA	NA	NA	-0.00133	0.512	NA	NA	0.855	35.605
ENSG00000187605_tile0026	TET3	376	405	NA	NA	1	STPQASCPLPEALSPPAPFRSPQSYLRAPS	TCCACCCCCCAGGCTTCTTGCCCCCTTCCTGAGGCCTTGTCACCTCCTGCCCCTTTCAGATCTCCCCAGTCTTACCTCCGGGCTCCCTCA	F	NA	NA	NA	NA	NA	-0.04365	0.34911	NA	NA	0.875	34.47
ENSG00000187605_tile0027	TET3	391	420	NA	NA	2	PAPFRSPQSYLRAPSWPVVPPEEHSSFAPD	CCTGCCCCTTTCAGATCTCCCCAGTCTTACCTCCGGGCTCCCTCATGGCCTGTGGTTCCTCCTGAAGAGCACTCATCTTTTGCTCCTGAT	F	6	0.227750753541915	0.0315552918451163	0.224168050335004	0.00765142613427322	8e-05	0.35257	NA	NA	0.88	34.305
ENSG00000187605_tile0028	TET3	406	435	NA	NA	1	WPVVPPEEHSSFAPDSSAFPPATPRTEFPE	TGGCCTGTGGTTCCTCCTGAAGAGCACTCATCTTTTGCTCCTGATAGCTCTGCCTTCCCTCCAGCAACTCCTAGAACTGAGTTCCCTGAA	F	6	-0.0150972045351834	0.0648240126609714	0.33787389831868	0.0540391034449205	0.07761	0.57456	NA	NA	0.85	33.195
ENSG00000187605_tile0029	TET3	421	450	NA	NA	2	SSAFPPATPRTEFPEAWGTDTPPATPRSSW	AGCTCTGCCTTCCCTCCAGCAACTCCTAGAACTGAGTTCCCTGAAGCCTGGGGCACTGACACCCCTCCAGCAACGCCCCGGAGCTCCTGG	F	6	0.0614611307268147	0.0525470729707757	0.278372223220375	0.0313403762412777	0.0606	0.49061	NA	NA	0.85	35.265
ENSG00000187605_tile0030	TET3	436	465	NA	NA	1	AWGTDTPPATPRSSWPMPRPSPDPMAELEQ	GCCTGGGGCACTGACACCCCTCCAGCAACGCCCCGGAGCTCCTGGCCCATGCCTCGCCCAAGCCCCGATCCCATGGCTGAACTGGAGCAG	F	6	0.0827670224969096	0.074959318547576	0.267366831631636	0.0352875859083567	0.02059	0.50844	NA	NA	0.81	36.555
ENSG00000187605_tile0031	TET3	451	480	NA	NA	2	PMPRPSPDPMAELEQLLGSASDYIQSVFKR	CCCATGCCTCGCCCAAGCCCCGATCCCATGGCTGAACTGGAGCAGTTGTTGGGCAGCGCCAGTGATTACATCCAGTCAGTATTCAAGCGG	F	6	0.451087531603236	0.0375271218505914	0.127579646843882	0.00879058459360336	0.08403	0.46442	NA	NA	0.81	34.63
ENSG00000187605_tile0032	TET3	466	495	NA	NA	1	LLGSASDYIQSVFKRPEALPTKPKVKVEAP	TTGTTGGGCAGCGCCAGTGATTACATCCAGTCAGTATTCAAGCGGCCTGAGGCCCTGCCTACCAAGCCCAAGGTCAAGGTGGAGGCACCC	F	NA	NA	NA	NA	NA	0.02149	0.30879	NA	NA	0.82	31.775
ENSG00000187605_tile0033	TET3	481	510	NA	NA	2	PEALPTKPKVKVEAPSSSPAPAPSPVLQRE	CCTGAGGCCCTGCCTACCAAGCCCAAGGTCAAGGTGGAGGCACCCTCTTCCTCCCCGGCCCCGGCCCCATCCCCTGTACTTCAGAGGGAG	F	NA	NA	NA	NA	NA	0.03651	0.57523	NA	NA	0.85	33.37
ENSG00000187605_tile0034	TET3	496	525	NA	NA	1	SSSPAPAPSPVLQREAPTPSSEPDTHQKAQ	TCTTCCTCCCCGGCCCCGGCCCCATCCCCTGTACTTCAGAGGGAGGCTCCCACGCCATCCTCGGAGCCCGACACCCACCAGAAGGCCCAG	F	NA	NA	NA	NA	NA	0.04834	0.62183	NA	NA	0.85	34.51
ENSG00000187605_tile0035	TET3	511	540	NA	NA	2	APTPSSEPDTHQKAQTALQQHLHHKRSLFL	GCTCCCACGCCATCCTCGGAGCCCGACACCCACCAGAAGGCCCAGACCGCCCTGCAGCAGCACCTCCACCACAAGCGCAGCCTCTTCCTA	F	6	0.364869054506608	0.0253556371085667	0.162359109694054	0.0153462740016749	0.06715	0.45665	NA	NA	0.66	63.55
ENSG00000187605_tile0036	TET3	526	555	NA	NA	1	TALQQHLHHKRSLFLEQVHDTSFPAPSEPS	ACCGCCCTGCAGCAGCACCTCCACCACAAGCGCAGCCTCTTCCTAGAACAGGTGCACGACACCTCCTTCCCTGCTCCTTCAGAGCCTTCT	F	6	0.379382503840123	0.0330987649335736	0.153601951090426	0.0175098608402688	-0.0408	0.28259	NA	NA	0.755	42.73
ENSG00000187605_tile0037	TET3	541	570	NA	NA	2	EQVHDTSFPAPSEPSAPGWWPPPSSPVPRL	GAACAGGTGCACGACACCTCCTTCCCTGCTCCTTCAGAGCCTTCTGCTCCTGGCTGGTGGCCCCCACCAAGTTCACCTGTCCCACGGCTT	F	6	0.52707909225363	0.0239819858534569	0.112904477383724	0.00474957514439809	0.05278	0.48692	NA	NA	0.89	33.83
ENSG00000187605_tile0038	TET3	556	585	NA	NA	1	APGWWPPPSSPVPRLPDRPPKEKKKKLPTP	GCTCCTGGCTGGTGGCCCCCACCAAGTTCACCTGTCCCACGGCTTCCAGACAGACCACCCAAGGAGAAGAAGAAGAAGCTCCCAACACCA	F	6	0.072754848536697	0.0833012496527426	0.272298918489968	0.045044044499538	0.04377	0.39149	NA	NA	0.86	32.47
ENSG00000187605_tile0039	TET3	571	600	NA	NA	2	PDRPPKEKKKKLPTPAGGPVGTEKAAPGIK	CCAGACAGACCACCCAAGGAGAAGAAGAAGAAGCTCCCAACACCAGCTGGAGGTCCCGTGGGAACGGAGAAAGCTGCCCCTGGGATCAAG	F	6	0.00622429375653333	0.0387465042938265	0.318759308734254	0.029468175238926	0.03987	0.5674	NA	NA	0.88	31.27
ENSG00000187605_tile0040	TET3	586	615	NA	NA	1	AGGPVGTEKAAPGIKPSVRKPIQIKKSRPR	GCTGGAGGTCCCGTGGGAACGGAGAAAGCTGCCCCTGGGATCAAGCCCAGTGTCCGAAAGCCCATTCAGATCAAGAAGTCCAGGCCCCGG	F	6	0.00385478997661326	0.0104687386765505	0.320711641494182	0.00924386721988378	0.04242	0.42838	NA	NA	0.88	31.805
ENSG00000187605_tile0041	TET3	601	630	NA	NA	2	PSVRKPIQIKKSRPREAQPLFPPVRQIVLE	CCCAGTGTCCGAAAGCCCATTCAGATCAAGAAGTCCAGGCCCCGGGAAGCACAGCCCCTCTTCCCACCTGTCCGACAGATTGTCCTGGAA	F	6	0.66681496421343	0.0351332160868713	0.0790093358181459	0.0227421488293613	0.04406	0.22994	NA	NA	0.88	32.18
ENSG00000187605_tile0042	TET3	616	645	NA	NA	1	EAQPLFPPVRQIVLEGLRSPASQEVQAHPP	GAAGCACAGCCCCTCTTCCCACCTGTCCGACAGATTGTCCTGGAAGGGCTTAGGTCCCCAGCCTCCCAGGAAGTGCAGGCTCATCCACCG	F	6	0.248942542817848	0.0543534297136547	0.218046256158301	0.0175756542122849	0.01328	0.40747	NA	NA	0.88	32.04
ENSG00000187605_tile0043	TET3	631	660	NA	NA	2	GLRSPASQEVQAHPPAPLPASQGSAVPLPP	GGGCTTAGGTCCCCAGCCTCCCAGGAAGTGCAGGCTCATCCACCGGCCCCTCTGCCTGCCTCACAGGGCTCTGCTGTGCCCCTGCCCCCA	F	6	0.0633841442619408	0.0550416042517525	0.277277596572702	0.0295183213062965	-0.01347	0.49311	NA	NA	0.89	33.655
ENSG00000187605_tile0044	TET3	646	675	NA	NA	1	APLPASQGSAVPLPPEPSLALFAPSPSRDS	GCCCCTCTGCCTGCCTCACAGGGCTCTGCTGTGCCCCTGCCCCCAGAACCTTCTCTTGCGCTATTTGCACCTAGTCCCTCCAGGGACAGC	F	6	0.0787549404234914	0.0330217125637174	0.269230167649355	0.0167459041761943	-0.02286	0.47795	NA	NA	0.85	37.07
ENSG00000187605_tile0045	TET3	661	690	NA	NA	2	EPSLALFAPSPSRDSLLPPTQEMRSPSPMT	GAACCTTCTCTTGCGCTATTTGCACCTAGTCCCTCCAGGGACAGCCTGCTGCCCCCTACTCAGGAAATGAGGTCCCCCAGCCCCATGACA	F	6	0.175556892336311	0.0559301720817117	0.238719975416206	0.0121282844261099	0.01913	0.48815	NA	NA	0.82	37.265
ENSG00000187605_tile0046	TET3	676	705	NA	NA	1	LLPPTQEMRSPSPMTALQPGSTGPLPPADD	CTGCTGCCCCCTACTCAGGAAATGAGGTCCCCCAGCCCCATGACAGCCTTGCAGCCAGGCTCCACTGGCCCTCTTCCCCCTGCCGATGAC	F	6	0.0559770089818473	0.0867841778576993	0.281457610050338	0.0571324578923676	0.02324	0.55899	NA	NA	0.87	35.69
ENSG00000187605_tile0047	TET3	691	720	NA	NA	2	ALQPGSTGPLPPADDKLEELIRQFEAEFGD	GCCTTGCAGCCAGGCTCCACTGGCCCTCTTCCCCCTGCCGATGACAAGCTGGAAGAGCTCATCCGGCAGTTTGAGGCTGAATTTGGAGAT	F	6	-0.0172142756030447	0.0366170939397324	0.3399658252499	0.0403420634158407	0.02405	0.5904	TET3_696_710	0.235	0.81	39.105
ENSG00000187605_tile0048	TET3	706	735	NA	NA	1	KLEELIRQFEAEFGDSFGLPGPPSVPIQDP	AAGCTGGAAGAGCTCATCCGGCAGTTTGAGGCTGAATTTGGAGATAGCTTTGGGCTTCCCGGCCCCCCTTCTGTGCCCATTCAGGACCCC	F	6	0.608224339513453	0.0434907709465602	0.0979187323508172	0.00825020849818105	0.03194	0.49691	NA	NA	0.82	39.425
ENSG00000187605_tile0049	TET3	721	750	NA	NA	2	SFGLPGPPSVPIQDPENQQTCLPAPESPFA	AGCTTTGGGCTTCCCGGCCCCCCTTCTGTGCCCATTCAGGACCCCGAGAACCAGCAAACATGTCTCCCAGCCCCTGAGAGCCCCTTTGCT	F	6	0.0293743335444625	0.0285952212651816	0.299483795241753	0.0211275265091018	-0.03146	0.47884	NA	NA	0.89	32.51
ENSG00000187605_tile0050	TET3	736	765	NA	NA	1	ENQQTCLPAPESPFATRSPKQIKIESSGAV	GAGAACCAGCAAACATGTCTCCCAGCCCCTGAGAGCCCCTTTGCTACCCGTTCCCCCAAGCAAATCAAGATTGAGTCTTCGGGGGCTGTG	F	6	0.317686018060692	0.0773647201945552	0.1906221857057	0.0422881546562115	0.0233	0.52707	NA	NA	0.86	33.66
ENSG00000187605_tile0051	TET3	751	780	NA	NA	2	TRSPKQIKIESSGAVTVLSTTCFHSEEGGQ	ACCCGTTCCCCCAAGCAAATCAAGATTGAGTCTTCGGGGGCTGTGACTGTGCTCTCAACCACCTGCTTCCATTCAGAGGAGGGAGGACAG	F	NA	NA	NA	NA	NA	0.03007	0.47628	NA	NA	0.755	38.765
ENSG00000187605_tile0052	TET3	766	795	NA	NA	1	TVLSTTCFHSEEGGQEATPTKAENPLTPTL	ACTGTGCTCTCAACCACCTGCTTCCATTCAGAGGAGGGAGGACAGGAGGCCACACCCACCAAGGCTGAGAACCCACTCACACCCACCCTC	F	6	0.142783396631381	0.0960428443626846	0.247487888097381	0.029142334352378	0.05566	0.5928	NA	NA	0.805	33.14
ENSG00000187605_tile0053	TET3	781	810	NA	NA	2	EATPTKAENPLTPTLSGFLESPLKYLDTPT	GAGGCCACACCCACCAAGGCTGAGAACCCACTCACACCCACCCTCAGTGGCTTCTTGGAGTCACCTCTTAAGTACCTGGACACACCCACC	F	6	0.400834483000336	0.0232149295377373	0.1433711232352	0.00995969230628166	-0.0262	0.44701	NA	NA	0.765	46.79
ENSG00000187605_tile0054	TET3	796	825	NA	NA	1	SGFLESPLKYLDTPTKSLLDTPAKRAQAEF	AGTGGCTTCTTGGAGTCACCTCTTAAGTACCTGGACACACCCACCAAGAGTCTGCTGGACACACCTGCCAAGAGAGCCCAGGCCGAGTTC	F	6	0.37305265272288	0.034227446069008	0.157265810609454	0.0250791811385142	0.01516	0.34113	NA	NA	0.52	50.02
ENSG00000187605_tile0055	TET3	811	840	NA	NA	2	KSLLDTPAKRAQAEFPTCDCVEQIVEKDEG	AAGAGTCTGCTGGACACACCTGCCAAGAGAGCCCAGGCCGAGTTCCCCACCTGCGATTGCGTCGAACAAATAGTGGAGAAAGATGAAGGT	F	6	-0.0282876498699145	0.0574668590887773	0.350254462547801	0.0472656802300318	0.02795	0.56951	NA	NA	0.48	66.36
ENSG00000187605_tile0056	TET3	826	855	NA	NA	1	PTCDCVEQIVEKDEGPYYTHLGSGPTVASI	CCCACCTGCGATTGCGTCGAACAAATAGTGGAGAAAGATGAAGGTCCATATTATACTCACTTGGGATCTGGCCCCACGGTCGCCTCTATC	F	6	0.331060293538256	0.0676213196788661	0.183143871927035	0.0424744150899978	-0.01893	0.39363	NA	NA	0.205	92.48
ENSG00000187605_tile0057	TET3	841	870	NA	NA	2	PYYTHLGSGPTVASIRELMEERYGEKGKAI	CCATATTATACTCACTTGGGATCTGGCCCCACGGTCGCCTCTATCCGGGAACTCATGGAGGAGCGGTATGGAGAGAAGGGGAAAGCCATC	F	NA	NA	NA	NA	NA	0.03346	0.28602	NA	NA	0.155	97.09
ENSG00000187605_tile0058	TET3	856	885	NA	NA	1	RELMEERYGEKGKAIRIEKVIYTGKEGKSS	CGGGAACTCATGGAGGAGCGGTATGGAGAGAAGGGGAAAGCCATCCGGATCGAGAAGGTCATCTACACGGGGAAGGAGGGAAAGAGCTCC	F	6	0.193707469007026	0.0496735057964563	0.233713864162761	0.0134247909691089	0.03228	0.4221	NA	NA	0.205	97.035
ENSG00000187605_tile0059	TET3	871	900	NA	NA	2	RIEKVIYTGKEGKSSRGCPIAKWVIRRHTL	CGGATCGAGAAGGTCATCTACACGGGGAAGGAGGGAAAGAGCTCCCGCGGTTGCCCCATTGCAAAGTGGGTGATCCGCAGGCACACGCTG	F	6	0.671269079981306	0.0324720407861456	0.076047814951067	0.018714111562642	0.08507	0.15044	NA	NA	0.16	94.27
ENSG00000187605_tile0060	TET3	886	915	NA	NA	1	RGCPIAKWVIRRHTLEEKLLCLVRHRAGHH	CGCGGTTGCCCCATTGCAAAGTGGGTGATCCGCAGGCACACGCTGGAGGAGAAGCTACTCTGCCTGGTGCGGCACCGGGCAGGCCACCAC	F	6	1.04693678465179	0.055389947918353	0.0127197243339425	0.00922156656126958	0.06409	0.10446	NA	NA	0.045	95.305
ENSG00000187605_tile0061	TET3	901	930	NA	NA	2	EEKLLCLVRHRAGHHCQNAVIVILILAWEG	GAGGAGAAGCTACTCTGCCTGGTGCGGCACCGGGCAGGCCACCACTGCCAGAACGCTGTGATCGTCATCCTCATCCTGGCCTGGGAGGGC	F	6	0.972309566821939	0.0290165107000434	0.0260642600719115	0.00527158197338488	-0.00505	0.01465	NA	NA	0.01	97.065
ENSG00000187605_tile0062	TET3	916	945	NA	NA	1	CQNAVIVILILAWEGIPRSLGDTLYQELTD	TGCCAGAACGCTGTGATCGTCATCCTCATCCTGGCCTGGGAGGGCATTCCCCGTAGCCTCGGAGACACCCTCTACCAGGAGCTCACCGAC	F	NA	NA	NA	NA	NA	0.03298	0.05619	NA	NA	0.055	96.845
ENSG00000187605_tile0063	TET3	931	960	NA	NA	2	IPRSLGDTLYQELTDTLRKYGNPTSRRCGL	ATTCCCCGTAGCCTCGGAGACACCCTCTACCAGGAGCTCACCGACACCCTCCGGAAGTATGGGAACCCCACCAGCCGGAGATGCGGCCTC	F	6	1.00446310230782	0.0514408150048908	0.0202771582166962	0.010728267066969	0.04061	0.22738	NA	NA	0.32	94.905
ENSG00000187605_tile0064	TET3	946	975	NA	NA	1	TLRKYGNPTSRRCGLNDDRTCACQGKDPNT	ACCCTCCGGAAGTATGGGAACCCCACCAGCCGGAGATGCGGCCTCAACGATGACCGGACCTGCGCTTGCCAAGGCAAAGACCCCAACACC	F	6	0.274334021902266	0.031703160590735	0.209679337105088	0.0121021042610217	0.04999	0.45499	NA	NA	0.315	91.735
ENSG00000187605_tile0065	TET3	961	990	NA	NA	2	NDDRTCACQGKDPNTCGASFSFGCSWSMYF	AACGATGACCGGACCTGCGCTTGCCAAGGCAAAGACCCCAACACCTGTGGTGCCTCCTTCTCCTTTGGTTGTTCCTGGAGCATGTACTTC	F	6	0.687432232878698	0.0229045449478927	0.0658872328563729	0.012956932523662	0.04787	0.27719	NA	NA	0.18	91.525
ENSG00000187605_tile0066	TET3	976	1005	NA	NA	1	CGASFSFGCSWSMYFNGCKYARSKTPRKFR	TGTGGTGCCTCCTTCTCCTTTGGTTGTTCCTGGAGCATGTACTTCAACGGCTGCAAGTATGCTCGGAGCAAGACACCTCGCAAGTTCCGC	F	6	1.05077455238741	0.0333284707247794	0.0121572596818502	0.00498388692237673	0.05096	0.11296	NA	NA	0.2	94.715
ENSG00000187605_tile0067	TET3	991	1020	NA	NA	2	NGCKYARSKTPRKFRLAGDNPKEEEVLRKS	AACGGCTGCAAGTATGCTCGGAGCAAGACACCTCGCAAGTTCCGCCTCGCAGGGGACAATCCCAAAGAGGAAGAAGTGCTCCGGAAGAGT	F	6	0.387680080172587	0.0437943187555319	0.149382054601519	0.0256714871116427	-0.01924	0.37844	NA	NA	0.335	93.345
ENSG00000187605_tile0068	TET3	1006	1035	NA	NA	1	LAGDNPKEEEVLRKSFQDLATEVAPLYKRL	CTCGCAGGGGACAATCCCAAAGAGGAAGAAGTGCTCCGGAAGAGTTTCCAGGACCTGGCCACCGAAGTCGCTCCCCTGTACAAGCGACTG	F	6	0.0657617480926361	0.0468247580823417	0.276029344098042	0.0258084030727468	0.07093	0.46293	NA	NA	0.29	96.32
ENSG00000187605_tile0069	TET3	1021	1050	NA	NA	2	FQDLATEVAPLYKRLAPQAYQNQVTNEEIA	TTCCAGGACCTGGCCACCGAAGTCGCTCCCCTGTACAAGCGACTGGCCCCTCAGGCCTATCAGAACCAGGTGACCAACGAGGAAATAGCG	F	6	0.378713480792721	0.0223085104789142	0.153955495218793	0.0118591808469428	0.02909	0.328	NA	NA	0.13	97.695
ENSG00000187605_tile0070	TET3	1036	1065	NA	NA	1	APQAYQNQVTNEEIAIDCRLGLKEGRPFAG	GCCCCTCAGGCCTATCAGAACCAGGTGACCAACGAGGAAATAGCGATTGACTGCCGTCTGGGGCTGAAGGAAGGACGGCCCTTCGCGGGG	F	6	1.11361032571927	0.0387836816998104	0.00641603820817056	0.00332899678889851	-0.15966	0.22193	NA	NA	0.11	96.895
ENSG00000187605_tile0071	TET3	1051	1080	NA	NA	2	IDCRLGLKEGRPFAGVTACMDFCAHAHKDQ	ATTGACTGCCGTCTGGGGCTGAAGGAAGGACGGCCCTTCGCGGGGGTCACGGCCTGCATGGACTTCTGTGCCCACGCCCACAAGGACCAG	F	6	0.374326605223426	0.0183192035825782	0.156391337580848	0.0106910613520993	0.07671	0.26915	NA	NA	0.07	97.51
ENSG00000187605_tile0072	TET3	1066	1095	NA	NA	1	VTACMDFCAHAHKDQHNLYNGCTVVCTLTK	GTCACGGCCTGCATGGACTTCTGTGCCCACGCCCACAAGGACCAGCATAACCTCTACAATGGGTGCACCGTGGTCTGCACCCTGACCAAG	F	6	0.764334903259534	0.0529696783594128	0.0419509830233397	0.00696766434585482	0.05158	0.143	NA	NA	0.035	97.52
ENSG00000187605_tile0073	TET3	1081	1110	NA	NA	2	HNLYNGCTVVCTLTKEDNRCVGKIPEDEQL	CATAACCTCTACAATGGGTGCACCGTGGTCTGCACCCTGACCAAGGAAGACAATCGCTGCGTGGGCAAGATTCCCGAGGATGAGCAGCTG	F	6	0.406613692536908	0.0391946174002995	0.14090711246183	0.0133920339732128	0.08757	0.3953	NA	NA	0.155	94.01
ENSG00000187605_tile0074	TET3	1096	1125	NA	NA	1	EDNRCVGKIPEDEQLHVLPLYKMANTDEFG	GAAGACAATCGCTGCGTGGGCAAGATTCCCGAGGATGAGCAGCTGCATGTTCTCCCCCTGTACAAGATGGCCAACACGGATGAGTTTGGT	F	6	0.0227690842659745	0.04136569705949	0.304999482298125	0.0308170714965539	-0.05465	0.40138	NA	NA	0.165	95.035
ENSG00000187605_tile0075	TET3	1111	1140	NA	NA	2	HVLPLYKMANTDEFGSEENQNAKVGSGAIQ	CATGTTCTCCCCCTGTACAAGATGGCCAACACGGATGAGTTTGGTAGCGAGGAGAACCAGAATGCAAAGGTGGGCAGCGGAGCCATCCAG	F	NA	NA	NA	NA	NA	0.02874	0.51319	NA	NA	0.21	96.245
ENSG00000187605_tile0076	TET3	1126	1155	NA	NA	1	SEENQNAKVGSGAIQVLTAFPREVRRLPEP	AGCGAGGAGAACCAGAATGCAAAGGTGGGCAGCGGAGCCATCCAGGTGCTCACCGCCTTCCCCCGCGAGGTCCGACGCCTGCCCGAGCCT	F	6	0.642211743592136	0.0116078533711069	0.0895819216940055	0.00402767234888457	-0.06858	0.40091	TET3_1138_1152	0.181	0.415	91.89
ENSG00000187605_tile0077	TET3	1141	1170	NA	NA	2	VLTAFPREVRRLPEPAKSCRQRQLEARKAA	GTGCTCACCGCCTTCCCCCGCGAGGTCCGACGCCTGCCCGAGCCTGCCAAGTCCTGCCGCCAGCGGCAGCTGGAAGCCAGAAAGGCAGCA	F	6	0.986668985199203	0.0790683895005342	0.0235866207657027	0.0167774653576903	-0.20005	0.02399	NA	NA	0.455	75.46
ENSG00000187605_tile0078	TET3	1156	1185	NA	NA	1	AKSCRQRQLEARKAAAEKKKIQKEKLSTPE	GCCAAGTCCTGCCGCCAGCGGCAGCTGGAAGCCAGAAAGGCAGCAGCCGAGAAGAAGAAGATTCAGAAGGAGAAGCTGAGCACTCCGGAG	F	6	-0.000801918110650002	0.0507272231795264	0.325066544073296	0.0457116193656108	0.04939	0.54028	NA	NA	0.6	75.875
ENSG00000187605_tile0079	TET3	1171	1200	NA	NA	2	AEKKKIQKEKLSTPEKIKQEALELAGITSD	GCCGAGAAGAAGAAGATTCAGAAGGAGAAGCTGAGCACTCCGGAGAAGATCAAGCAGGAGGCCCTGGAGCTGGCGGGCATTACGTCGGAC	F	6	0.0327725142464935	0.0858320019168038	0.297146058999341	0.0588066605855568	0.01151	0.56972	NA	NA	0.825	37.33
ENSG00000187605_tile0080	TET3	1186	1215	NA	NA	1	KIKQEALELAGITSDPGLSLKGGLSQQGLK	AAGATCAAGCAGGAGGCCCTGGAGCTGGCGGGCATTACGTCGGACCCAGGCCTGTCTCTGAAGGGTGGATTGTCCCAGCAAGGCCTGAAG	F	6	-0.0353226007194478	0.0525624322150263	0.356501239522101	0.0426068581590816	0.06723	0.49092	NA	NA	0.94	31.93
ENSG00000187605_tile0081	TET3	1201	1230	NA	NA	2	PGLSLKGGLSQQGLKPSLKVEPQNHFSSFK	CCAGGCCTGTCTCTGAAGGGTGGATTGTCCCAGCAAGGCCTGAAGCCCTCCCTCAAGGTGGAGCCGCAGAACCACTTCAGCTCCTTCAAG	F	6	0.312088276893447	0.033419823522073	0.193620609593402	0.0154892965607812	0.10459	0.43022	NA	NA	0.9	30.595
ENSG00000187605_tile0082	TET3	1216	1245	NA	NA	1	PSLKVEPQNHFSSFKYSGNAVVESYSVLGN	CCCTCCCTCAAGGTGGAGCCGCAGAACCACTTCAGCTCCTTCAAGTACAGCGGCAACGCGGTGGTGGAGAGCTACTCGGTGCTGGGCAAC	F	6	0.626293149915256	0.029607637250881	0.0938187472541767	0.00605468580882681	-0.03196	0.22646	NA	NA	0.89	29.09
ENSG00000187605_tile0083	TET3	1231	1260	NA	NA	2	YSGNAVVESYSVLGNCRPSDPYSMNSVYSY	TACAGCGGCAACGCGGTGGTGGAGAGCTACTCGGTGCTGGGCAACTGCCGGCCCTCCGACCCTTACAGCATGAACAGCGTGTACTCCTAC	F	6	0.721004062042045	0.0180470608559438	0.0507947124517269	0.00655933981292922	-0.01375	0.1778	NA	NA	0.915	29.61
ENSG00000187605_tile0084	TET3	1246	1275	NA	NA	1	CRPSDPYSMNSVYSYHSYYAQPSLTSVNGF	TGCCGGCCCTCCGACCCTTACAGCATGAACAGCGTGTACTCCTACCACTCCTACTATGCACAGCCCAGCCTGACCTCCGTCAATGGCTTC	F	6	0.962119509666237	0.0368031584231294	0.0273898794732795	0.0042815624971665	0.02691	0.18149	NA	NA	0.915	31.315
ENSG00000187605_tile0085	TET3	1261	1290	NA	NA	2	HSYYAQPSLTSVNGFHSKYALPSFSYYGFP	CACTCCTACTATGCACAGCCCAGCCTGACCTCCGTCAATGGCTTCCACTCCAAGTACGCTCTCCCGTCTTTTAGCTACTATGGCTTTCCA	F	6	0.68780548160955	0.0312248372876771	0.0656833664109197	0.0166265753821243	0.05492	0.12341	NA	NA	0.855	31.42
ENSG00000187605_tile0086	TET3	1276	1305	NA	NA	1	HSKYALPSFSYYGFPSSNPVFPSQFLGPGA	CACTCCAAGTACGCTCTCCCGTCTTTTAGCTACTATGGCTTTCCATCCAGCAACCCCGTCTTCCCCTCTCAGTTCCTGGGTCCTGGTGCC	F	6	0.499988742514798	0.0515320944924373	0.117780694380311	0.00925607863391134	-0.22097	-0.08959	NA	NA	0.84	33.955
ENSG00000187605_tile0087	TET3	1291	1320	NA	NA	2	SSNPVFPSQFLGPGAWGHSGSSGSFEKKPD	TCCAGCAACCCCGTCTTCCCCTCTCAGTTCCTGGGTCCTGGTGCCTGGGGGCACAGTGGCAGCAGTGGCAGTTTTGAGAAGAAGCCAGAC	F	6	0.00291594196284994	0.0307891071589618	0.321558452275587	0.0283051593966457	0.02935	0.49943	NA	NA	0.865	33.255
ENSG00000187605_tile0088	TET3	1306	1335	NA	NA	1	WGHSGSSGSFEKKPDLHALHNSLSPAYGGA	TGGGGGCACAGTGGCAGCAGTGGCAGTTTTGAGAAGAAGCCAGACCTCCACGCTCTGCACAACAGCCTGAGCCCGGCCTACGGTGGTGCT	F	6	1.06595770678267	0.0959196471099347	0.0103149242162996	0.0104025594516848	-0.16675	0.22442	NA	NA	0.85	29.38
ENSG00000187605_tile0089	TET3	1321	1350	NA	NA	2	LHALHNSLSPAYGGAEFAELPSQAVPTDAH	CTCCACGCTCTGCACAACAGCCTGAGCCCGGCCTACGGTGGTGCTGAGTTTGCCGAGCTGCCCAGCCAGGCTGTTCCCACAGACGCCCAC	F	6	0.375949632768361	0.0285893396312048	0.155552306345792	0.0152958261774601	0.01505	0.42581	NA	NA	0.83	29.58
ENSG00000187605_tile0090	TET3	1336	1365	NA	NA	1	EFAELPSQAVPTDAHHPTPHHQQPAYPGPK	GAGTTTGCCGAGCTGCCCAGCCAGGCTGTTCCCACAGACGCCCACCACCCCACTCCTCACCACCAGCAGCCTGCGTACCCAGGCCCCAAG	F	6	0.0861563954410224	0.0217740715770619	0.265916650311901	0.00940126104555088	0.05226	0.54819	NA	NA	0.83	32.77
ENSG00000187605_tile0091	TET3	1351	1380	NA	NA	2	HPTPHHQQPAYPGPKEYLLPKAPLLHSVSR	CACCCCACTCCTCACCACCAGCAGCCTGCGTACCCAGGCCCCAAGGAGTATCTGCTTCCCAAGGCCCCCCTACTCCACTCAGTGTCCAGG	F	6	0.663671310113313	0.03037116784165	0.0807311937616039	0.0161422448009537	-0.01332	0.23921	NA	NA	0.83	31.705
ENSG00000187605_tile0092	TET3	1366	1395	NA	NA	1	EYLLPKAPLLHSVSRDPSPFAQSSNCYNRS	GAGTATCTGCTTCCCAAGGCCCCCCTACTCCACTCAGTGTCCAGGGACCCCTCCCCCTTTGCCCAGAGCTCCAACTGCTACAACAGATCC	F	6	0.59625597530147	0.058158831485842	0.100384342364205	0.0120202225355218	0.00134	0.23596	NA	NA	0.8	30.71
ENSG00000187605_tile0093	TET3	1381	1410	NA	NA	2	DPSPFAQSSNCYNRSIKQEPVDPLTQAEPV	GACCCCTCCCCCTTTGCCCAGAGCTCCAACTGCTACAACAGATCCATCAAGCAAGAGCCAGTAGACCCGCTGACCCAGGCTGAGCCTGTG	F	6	0.145276498302894	0.0611027365052924	0.246768427240409	0.0178081045233452	0.03527	0.55063	NA	NA	0.79	30.685
ENSG00000187605_tile0094	TET3	1396	1425	NA	NA	1	IKQEPVDPLTQAEPVPRDAGKMGKTPLSEV	ATCAAGCAAGAGCCAGTAGACCCGCTGACCCAGGCTGAGCCTGTGCCCAGAGACGCTGGCAAGATGGGCAAGACACCTCTGTCCGAGGTG	F	6	0.0698353581579247	0.0746094479764998	0.273809750914987	0.0362313602716277	0.03556	0.58372	NA	NA	0.86	31.96
ENSG00000187605_tile0095	TET3	1411	1440	NA	NA	2	PRDAGKMGKTPLSEVSQNGGPSHLWGQYSG	CCCAGAGACGCTGGCAAGATGGGCAAGACACCTCTGTCCGAGGTGTCTCAGAATGGAGGACCCAGTCACCTTTGGGGACAGTACTCAGGA	F	6	0.323277243683602	0.036046524227882	0.187670635440214	0.0199667837666076	0.00618	0.47447	NA	NA	0.865	29.525
ENSG00000187605_tile0096	TET3	1426	1455	NA	NA	1	SQNGGPSHLWGQYSGGPSMSPKRTNGVGGS	TCTCAGAATGGAGGACCCAGTCACCTTTGGGGACAGTACTCAGGAGGCCCAAGCATGTCCCCCAAGAGGACTAACGGTGTGGGTGGCAGC	F	6	0.250516272239592	0.0407432661431922	0.217538258484831	0.013364040242559	-0.02788	0.45797	NA	NA	0.795	30.405
ENSG00000187605_tile0097	TET3	1441	1470	NA	NA	2	GPSMSPKRTNGVGGSWGVFSSGESPAIVPD	GGCCCAAGCATGTCCCCCAAGAGGACTAACGGTGTGGGTGGCAGCTGGGGTGTGTTCTCGTCTGGGGAGAGTCCTGCCATCGTCCCTGAC	F	6	0.251411911458089	0.0355980936553227	0.217238369040202	0.0120495970680894	-0.02207	0.45684	NA	NA	0.795	31.81
ENSG00000187605_tile0098	TET3	1456	1485	NA	NA	1	WGVFSSGESPAIVPDKLSSFGASCLAPSHF	TGGGGTGTGTTCTCGTCTGGGGAGAGTCCTGCCATCGTCCCTGACAAGCTCAGTTCCTTTGGGGCCAGCTGCCTGGCCCCTTCCCACTTC	F	6	0.621732626838646	0.0215241135019079	0.0948708993855371	0.00532966615748711	0.07759	0.23064	NA	NA	0.82	28.905
ENSG00000187605_tile0099	TET3	1471	1500	NA	NA	2	KLSSFGASCLAPSHFTDGQWGLFPGEGQQA	AAGCTCAGTTCCTTTGGGGCCAGCTGCCTGGCCCCTTCCCACTTCACAGATGGCCAGTGGGGGCTGTTCCCCGGTGAGGGGCAGCAGGCA	F	6	0.680210771834765	0.0193876029577776	0.0703611481152883	0.0121892230211891	-0.0064	0.26317	NA	NA	0.825	28.885
ENSG00000187605_tile0100	TET3	1486	1515	NA	NA	1	TDGQWGLFPGEGQQAASHSGGRLRGKPWSP	ACAGATGGCCAGTGGGGGCTGTTCCCCGGTGAGGGGCAGCAGGCAGCTTCCCACTCTGGAGGACGGCTGCGAGGCAAACCGTGGAGCCCC	F	6	0.027699067404216	0.0330553051796562	0.30098638719096	0.0327654238577303	0.04599	0.44978	NA	NA	0.855	30.385
ENSG00000187605_tile0101	TET3	1501	1530	NA	NA	2	ASHSGGRLRGKPWSPCKFGNSTSALAGPSL	GCTTCCCACTCTGGAGGACGGCTGCGAGGCAAACCGTGGAGCCCCTGCAAGTTTGGGAACAGCACCTCGGCCTTGGCTGGGCCCAGCCTG	F	6	0.487744351327632	0.0261284656597278	0.120033160247944	0.00562857084973252	0.0623	0.35066	NA	NA	0.86	30.435
ENSG00000187605_tile0102	TET3	1516	1545	NA	NA	1	CKFGNSTSALAGPSLTEKPWALGAGDFNSA	TGCAAGTTTGGGAACAGCACCTCGGCCTTGGCTGGGCCCAGCCTGACTGAGAAGCCGTGGGCGCTGGGGGCAGGGGATTTCAACTCGGCC	F	6	0.285115001485205	0.0332840609956572	0.205448646261654	0.0139095852744421	0.06282	0.41925	NA	NA	0.88	31.575
ENSG00000187605_tile0103	TET3	1531	1560	NA	NA	2	TEKPWALGAGDFNSALKGSPGFQDKLWNPM	ACTGAGAAGCCGTGGGCGCTGGGGGCAGGGGATTTCAACTCGGCCCTGAAAGGTAGTCCTGGGTTCCAAGACAAGCTGTGGAACCCCATG	F	6	0.306634586103482	0.0401620618846944	0.196107298275467	0.0194910174966352	0.04943	0.34564	NA	NA	0.885	31.915
ENSG00000187605_tile0104	TET3	1546	1575	NA	NA	1	LKGSPGFQDKLWNPMKGEEGRIPAAGASQL	CTGAAAGGTAGTCCTGGGTTCCAAGACAAGCTGTGGAACCCCATGAAAGGAGAGGAGGGCAGGATTCCAGCCGCAGGGGCCAGCCAGCTG	F	6	0.276415180639599	0.0353069551301801	0.208828508426253	0.0146587063198555	0.05827	0.47274	NA	NA	0.885	29.49
ENSG00000187605_tile0105	TET3	1561	1590	NA	NA	2	KGEEGRIPAAGASQLDRAWQSFGLPLGSSE	AAAGGAGAGGAGGGCAGGATTCCAGCCGCAGGGGCCAGCCAGCTGGACAGGGCCTGGCAGTCCTTTGGTCTGCCCCTGGGATCCAGCGAG	F	6	0.250510383012901	0.0372116668585924	0.217540189940226	0.0122025365993314	0.06122	0.54511	NA	NA	0.865	29.185
ENSG00000187605_tile0106	TET3	1576	1605	NA	NA	1	DRAWQSFGLPLGSSEKLFGALKSEEKLWDP	GACAGGGCCTGGCAGTCCTTTGGTCTGCCCCTGGGATCCAGCGAGAAGCTGTTTGGGGCTCTGAAGTCAGAGGAGAAGCTGTGGGACCCC	F	6	0.338380288126769	0.0588090097866238	0.178776788005569	0.0383552763668731	0.04229	0.27505	NA	NA	0.815	29.495
ENSG00000187605_tile0107	TET3	1591	1620	NA	NA	2	KLFGALKSEEKLWDPFSLEEGPAEEPPSKG	AAGCTGTTTGGGGCTCTGAAGTCAGAGGAGAAGCTGTGGGACCCCTTCAGCCTGGAGGAGGGGCCGGCTGAGGAGCCCCCCAGCAAGGGA	F	6	0.0932658196904609	0.0253130595672204	0.26310695266288	0.010376115158841	-0.18433	0.36501	NA	NA	0.815	30.29
ENSG00000187605_tile0108	TET3	1606	1635	NA	NA	1	FSLEEGPAEEPPSKGAVKEEKGGGGAEEEE	TTCAGCCTGGAGGAGGGGCCGGCTGAGGAGCCCCCCAGCAAGGGAGCGGTGAAGGAGGAGAAGGGCGGTGGTGGTGCGGAGGAGGAAGAG	F	6	-0.0142476616417344	0.109571120713479	0.337184401396925	0.0882470764614072	-0.12605	0.47841	NA	NA	0.93	33.895
ENSG00000187605_tile0109	TET3	1621	1650	NA	NA	2	AVKEEKGGGGAEEEEEELWSDSEHNFLDEN	GCGGTGAAGGAGGAGAAGGGCGGTGGTGGTGCGGAGGAGGAAGAGGAGGAGCTGTGGTCGGACAGTGAACACAACTTCCTGGACGAGAAC	F	6	0.0659701136971736	0.0648477002880297	0.275913108079848	0.0366317604069806	0.06263	0.68204	NA	NA	0.78	44.8
ENSG00000187605_tile0110	TET3	1636	1665	NA	NA	1	EELWSDSEHNFLDENIGGVAVAPAHGSILI	GAGGAGCTGTGGTCGGACAGTGAACACAACTTCCTGGACGAGAACATCGGCGGCGTGGCCGTGGCCCCAGCCCACGGCTCCATCCTCATC	F	6	0.38825777294667	0.0747876231169052	0.149043051738933	0.043396663584153	0.02701	0.3591	NA	NA	0.12	90.985
ENSG00000187605_tile0111	TET3	1651	1680	NA	NA	2	IGGVAVAPAHGSILIECARRELHATTPLKK	ATCGGCGGCGTGGCCGTGGCCCCAGCCCACGGCTCCATCCTCATCGAGTGTGCCCGGCGGGAGCTGCACGCCACCACGCCGCTTAAGAAG	F	6	0.411459424084923	0.0347882769135069	0.139077970786336	0.0120374122789561	0.1289	0.26228	NA	NA	0.03	97.05
ENSG00000187605_tile0112	TET3	1666	1695	NA	NA	1	ECARRELHATTPLKKPNRCHPTRISLVFYQ	GAGTGTGCCCGGCGGGAGCTGCACGCCACCACGCCGCTTAAGAAGCCCAACCGCTGCCACCCCACCCGCATCTCGCTGGTCTTCTACCAG	F	6	0.962819178027625	0.0787978462798917	0.0273054085239195	0.00980480243708715	0.01729	0.13907	NA	NA	0.0849999999999999	96.915
ENSG00000187605_tile0113	TET3	1681	1710	NA	NA	2	PNRCHPTRISLVFYQHKNLNQPNHGLALWE	CCCAACCGCTGCCACCCCACCCGCATCTCGCTGGTCTTCTACCAGCACAAGAACCTCAACCAGCCCAACCACGGGCTGGCCCTCTGGGAA	F	6	1.01175064838308	0.0261283381767361	0.0188513006431842	0.00678322754753386	0.03806	0.1327	NA	NA	0.14	92.505
ENSG00000187605_tile0114	TET3	1696	1725	NA	NA	1	HKNLNQPNHGLALWEAKMKQLAERARARQE	CACAAGAACCTCAACCAGCCCAACCACGGGCTGGCCCTCTGGGAAGCCAAGATGAAGCAGCTGGCGGAGAGGGCACGGGCACGGCAGGAG	F	6	1.0104757110077	0.0854979510545164	0.0191352155049194	0.0155995654325723	-0.06072	0.24318	NA	NA	0.455	90.105
ENSG00000187605_tile0115	TET3	1711	1740	NA	NA	2	AKMKQLAERARARQEEAARLGLGQQEAKLY	GCCAAGATGAAGCAGCTGGCGGAGAGGGCACGGGCACGGCAGGAGGAGGCTGCCCGGCTGGGCCTGGGCCAGCAGGAGGCCAAGCTCTAC	F	6	0.364443749046831	0.0267087468829184	0.162610195781266	0.0154156729105778	0.02549	0.40836	NA	NA	0.63	84.47
ENSG00000187605_tile0116	TET3	1726	1755	NA	NA	1	EAARLGLGQQEAKLYGKKRKWGGTVVAEPQ	GAGGCTGCCCGGCTGGGCCTGGGCCAGCAGGAGGCCAAGCTCTACGGGAAGAAGCGCAAGTGGGGGGGCACTGTGGTTGCTGAGCCCCAG	F	6	0.211244533470273	0.0648973954773498	0.228867547446634	0.0200795490228782	0.02687	0.3633	NA	NA	0.805	37.25
ENSG00000187605_tile0117	TET3	1741	1770	NA	NA	2	GKKRKWGGTVVAEPQQKEKKGVVPTRQALA	GGGAAGAAGCGCAAGTGGGGGGGCACTGTGGTTGCTGAGCCCCAGCAGAAAGAGAAGAAGGGGGTCGTCCCCACCCGGCAGGCACTGGCT	F	6	0.137356128216183	0.0602733033496588	0.249015908827015	0.0162311539127081	-0.00775	0.37617	NA	NA	0.865	34.77
ENSG00000187605_tile0118	TET3	1756	1785	NA	NA	1	QKEKKGVVPTRQALAVPTDSAVTVSSYAYT	CAGAAAGAGAAGAAGGGGGTCGTCCCCACCCGGCAGGCACTGGCTGTGCCCACAGACTCGGCGGTCACCGTGTCCTCCTATGCCTACACG	F	6	0.363119457975042	0.0290276190907494	0.163359165399637	0.0167420557002774	0.02115	0.36267	NA	NA	0.78	43.29
ENSG00000187605_tile0119	TET3	1767	1795	NA	NA	3	QALAVPTDSAVTVSSYAYTKVTGPYSRWI	CAGGCACTGGCTGTGCCCACAGACTCGGCGGTCACCGTGTCCTCCTATGCCTACACGAAGGTCACTGGCCCCTACAGCCGCTGGATCTAG	F	5	0.669181085043604	0.0122343688953174	0.0773758964162126	0.00893936132963779	0.00538	0.08467	NA	NA	0.72	47.07
ENSG00000118058_tile0001	KMT2A	1	30	NA	NA	2	MAHSCRWRFPARPGTTGGGGGGGRRGLGGA	ATGGCGCACAGCTGTCGGTGGCGCTTCCCCGCCCGACCCGGGACCACCGGGGGCGGCGGCGGCGGGGGGCGCCGGGGCCTAGGGGGCGCC	F	6	0.972513722745467	0.0543855577283646	0.0260271454120595	0.00986194645074783	-0.18625	0.11103	NA	NA	NA	NA
ENSG00000118058_tile0002	KMT2A	16	45	NA	NA	1	TGGGGGGGRRGLGGAPRQRVPALLLPPGPP	ACCGGGGGCGGCGGCGGCGGGGGGCGCCGGGGCCTAGGGGGCGCCCCGCGGCAACGCGTCCCGGCCCTGCTGCTTCCCCCCGGGCCCCCG	F	6	-0.164462264851515	0.0583315803721255	0.472406138506005	0.0699100107617537	-0.03529	0.39127	NA	NA	NA	NA
ENSG00000118058_tile0003	KMT2A	31	60	NA	NA	2	PRQRVPALLLPPGPPVGGGGPGAPPSPPAV	CCGCGGCAACGCGTCCCGGCCCTGCTGCTTCCCCCCGGGCCCCCGGTCGGCGGTGGCGGCCCCGGGGCGCCCCCCTCCCCCCCGGCTGTG	F	NA	NA	NA	NA	NA	0.01808	0.45595	NA	NA	NA	NA
ENSG00000118058_tile0004	KMT2A	46	75	NA	NA	1	VGGGGPGAPPSPPAVAAAAAAAGSSGAGVP	GTCGGCGGTGGCGGCCCCGGGGCGCCCCCCTCCCCCCCGGCTGTGGCGGCCGCGGCGGCGGCGGCGGGAAGCAGCGGGGCTGGGGTTCCA	F	6	-0.117528497519743	0.0448941621281159	0.42435271288651	0.0499409224981843	-0.00729	0.56141	NA	NA	NA	NA
ENSG00000118058_tile0005	KMT2A	61	90	NA	NA	2	AAAAAAAGSSGAGVPGGAAAASAASSSSAS	GCGGCCGCGGCGGCGGCGGCGGGAAGCAGCGGGGCTGGGGTTCCAGGGGGAGCGGCCGCCGCCTCAGCAGCCTCCTCGTCGTCCGCCTCG	F	6	0.00530133195301286	0.0489813452774306	0.319484774274867	0.0397268391391777	-0.0092	0.59194	NA	NA	NA	NA
ENSG00000118058_tile0006	KMT2A	76	105	NA	NA	1	GGAAAASAASSSSASSSSSSSSSASSGPAL	GGGGGAGCGGCCGCCGCCTCAGCAGCCTCCTCGTCGTCCGCCTCGTCTTCGTCTTCGTCATCGTCCTCAGCCTCTTCAGGGCCGGCCCTG	F	NA	NA	NA	NA	NA	0.05667	0.66815	NA	NA	NA	NA
ENSG00000118058_tile0007	KMT2A	91	120	NA	NA	2	SSSSSSSSASSGPALLRVGPGFDAALQVSA	TCTTCGTCTTCGTCATCGTCCTCAGCCTCTTCAGGGCCGGCCCTGCTCCGGGTGGGCCCGGGCTTCGACGCGGCGCTGCAGGTCTCGGCC	F	6	0.963898262549753	0.0289070402468131	0.0271683021056432	0.00366939352431349	-0.12647	0.38365	KMT2A_104_118	0.128	NA	NA
ENSG00000118058_tile0008	KMT2A	106	135	NA	NA	1	LRVGPGFDAALQVSAAIGTNLRRFRAVFGE	CTCCGGGTGGGCCCGGGCTTCGACGCGGCGCTGCAGGTCTCGGCCGCCATCGGCACCAACCTGCGCCGGTTCCGGGCCGTGTTTGGGGAG	F	6	0.748431029100251	0.0310114521995969	0.0443880060380351	0.00777030950203773	0.03461	0.10199	NA	NA	NA	NA
ENSG00000118058_tile0009	KMT2A	121	150	NA	NA	2	AIGTNLRRFRAVFGESGGGGGSGEDEQFLG	GCCATCGGCACCAACCTGCGCCGGTTCCGGGCCGTGTTTGGGGAGAGCGGCGGGGGAGGCGGCAGCGGAGAGGATGAGCAATTCTTAGGT	F	6	0.244717219948264	0.0378228762143341	0.219268903627088	0.0110372977067809	0.03769	0.4858	NA	NA	NA	NA
ENSG00000118058_tile0010	KMT2A	136	165	NA	NA	1	SGGGGGSGEDEQFLGFGSDEEVRVRSPTRS	AGCGGCGGGGGAGGCGGCAGCGGAGAGGATGAGCAATTCTTAGGTTTTGGCTCAGATGAAGAAGTCAGAGTGCGAAGTCCCACAAGGTCT	F	6	0.0158865415511923	0.0770405420929434	0.310831048718391	0.0708081116823984	0.01037	0.61307	NA	NA	NA	NA
ENSG00000118058_tile0011	KMT2A	151	180	NA	NA	2	FGSDEEVRVRSPTRSPSVKTSPRKPRGRPR	TTTGGCTCAGATGAAGAAGTCAGAGTGCGAAGTCCCACAAGGTCTCCTTCAGTTAAAACTAGTCCTCGAAAACCTCGTGGGAGACCTAGA	F	6	0.0114152458839905	0.0211266794202807	0.314485326759492	0.0151176500164148	0.05255	0.49391	NA	NA	NA	NA
ENSG00000118058_tile0012	KMT2A	166	195	NA	NA	1	PSVKTSPRKPRGRPRSGSDRNSAILSDPSV	CCTTCAGTTAAAACTAGTCCTCGAAAACCTCGTGGGAGACCTAGAAGTGGCTCTGACCGAAATTCAGCTATCCTCTCAGATCCATCTGTG	F	6	0.0536340638299431	0.0414466390419755	0.282875693923638	0.0234515794725807	0.06318	0.54766	NA	NA	NA	NA
ENSG00000118058_tile0013	KMT2A	181	210	NA	NA	2	SGSDRNSAILSDPSVFSPLNKSETKSGDKI	AGTGGCTCTGACCGAAATTCAGCTATCCTCTCAGATCCATCTGTGTTTTCCCCTCTAAATAAATCAGAGACCAAATCTGGAGATAAGATC	F	6	-0.10485824546927	0.0458721661709201	0.412791294384588	0.0408162737112904	0.10143	0.65431	NA	NA	NA	NA
ENSG00000118058_tile0014	KMT2A	196	225	NA	NA	1	FSPLNKSETKSGDKIKKKDSKSIEKKRGRP	TTTTCCCCTCTAAATAAATCAGAGACCAAATCTGGAGATAAGATCAAGAAGAAAGATTCTAAAAGTATAGAAAAGAAGAGAGGAAGACCT	F	2	0.0870775687542742	0.0683599429255519	0.265526367833155	0.028403503563949	0.02214	0.54031	NA	NA	NA	NA
ENSG00000118058_tile0015	KMT2A	211	240	NA	NA	2	KKKDSKSIEKKRGRPPTFPGVKIKITHGKD	AAGAAGAAAGATTCTAAAAGTATAGAAAAGAAGAGAGGAAGACCTCCCACCTTCCCTGGAGTAAAAATCAAAATAACACATGGAAAGGAC	F	NA	NA	NA	NA	NA	0.03228	0.43309	NA	NA	NA	NA
ENSG00000118058_tile0016	KMT2A	226	255	NA	NA	1	PTFPGVKIKITHGKDISELPKGNKEDSLKK	CCCACCTTCCCTGGAGTAAAAATCAAAATAACACATGGAAAGGACATTTCAGAGTTACCAAAGGGAAACAAAGAAGATAGCCTGAAAAAA	F	4	-0.0437027373550316	0.0855228460374169	0.363552387293752	0.074548198230658	0.12769	0.57395	NA	NA	NA	NA
ENSG00000118058_tile0017	KMT2A	241	270	NA	NA	2	ISELPKGNKEDSLKKIKRTPSATFQQATKI	ATTTCAGAGTTACCAAAGGGAAACAAAGAAGATAGCCTGAAAAAAATTAAAAGGACACCTTCTGCTACGTTTCAGCAAGCCACAAAGATT	F	5	0.0311410634731516	0.0922021881273933	0.298276431865724	0.0634476664359607	0.07139	0.48767	NA	NA	NA	NA
ENSG00000118058_tile0018	KMT2A	256	285	NA	NA	1	IKRTPSATFQQATKIKKLRAGKLSPLKSKF	ATTAAAAGGACACCTTCTGCTACGTTTCAGCAAGCCACAAAGATTAAAAAATTAAGAGCAGGTAAACTCTCTCCTCTCAAGTCTAAGTTT	F	6	0.146032216763684	0.0622332974354566	0.246547812165452	0.0181399853690358	0.08774	0.22105	NA	NA	NA	NA
ENSG00000118058_tile0019	KMT2A	271	300	NA	NA	2	KKLRAGKLSPLKSKFKTGKLQIGRKGVQIV	AAAAAATTAAGAGCAGGTAAACTCTCTCCTCTCAAGTCTAAGTTTAAGACAGGGAAGCTTCAAATAGGAAGGAAGGGGGTACAAATTGTA	F	2	-0.0185896439202544	0.195335699443006	0.341380379512975	0.180865033351508	0.00466	0.10571	NA	NA	NA	NA
ENSG00000118058_tile0020	KMT2A	286	315	NA	NA	1	KTGKLQIGRKGVQIVRRRGRPPSTERIKTP	AAGACAGGGAAGCTTCAAATAGGAAGGAAGGGGGTACAAATTGTACGACGGAGAGGAAGGCCTCCATCAACAGAAAGGATAAAGACCCCT	F	6	0.267071969270607	0.086692224165933	0.212159547742623	0.0338021429567501	-0.01673	0.21739	NA	NA	NA	NA
ENSG00000118058_tile0021	KMT2A	301	330	NA	NA	2	RRRGRPPSTERIKTPSGLLINSELEKPQKV	CGACGGAGAGGAAGGCCTCCATCAACAGAAAGGATAAAGACCCCTTCGGGTCTCCTCATTAATTCTGAACTGGAAAAGCCCCAGAAAGTC	F	6	0.087355951183973	0.0743940387548241	0.265411028395415	0.0307630938912857	0.0896	0.44976	NA	NA	NA	NA
ENSG00000118058_tile0022	KMT2A	316	345	NA	NA	1	SGLLINSELEKPQKVRKDKEGTPPLTKEDK	TCGGGTCTCCTCATTAATTCTGAACTGGAAAAGCCCCAGAAAGTCCGGAAAGACAAGGAAGGAACACCTCCACTTACAAAAGAAGATAAG	F	6	-0.0641884832780504	0.120059195266545	0.380330579800378	0.110887490335136	0.09364	0.65681	NA	NA	NA	NA
ENSG00000118058_tile0023	KMT2A	331	360	NA	NA	2	RKDKEGTPPLTKEDKTVVRQSPRRIKPVRI	CGGAAAGACAAGGAAGGAACACCTCCACTTACAAAAGAAGATAAGACAGTTGTCAGACAAAGCCCTCGAAGGATTAAGCCAGTTAGGATT	F	5	0.241221202052563	0.0361218176067241	0.220265471258204	0.00957446521545984	0.03579	0.4182	NA	NA	NA	NA
ENSG00000118058_tile0024	KMT2A	346	375	NA	NA	1	TVVRQSPRRIKPVRIIPSSKRTDATIAKQL	ACAGTTGTCAGACAAAGCCCTCGAAGGATTAAGCCAGTTAGGATTATTCCTTCTTCAAAAAGGACAGATGCAACCATTGCTAAGCAACTC	F	6	0.250000454605731	0.0485470653863139	0.217705887608049	0.015661195306509	0.06578	0.20097	NA	NA	NA	NA
ENSG00000118058_tile0025	KMT2A	361	390	NA	NA	2	IPSSKRTDATIAKQLLQRAKKGAQKKIEKE	ATTCCTTCTTCAAAAAGGACAGATGCAACCATTGCTAAGCAACTCTTACAGAGGGCAAAAAAGGGGGCTCAAAAGAAAATTGAAAAAGAA	F	NA	NA	NA	NA	NA	0.11333	0.53935	NA	NA	NA	NA
ENSG00000118058_tile0026	KMT2A	376	405	NA	NA	1	LQRAKKGAQKKIEKEAAQLQGRKVKTQVKN	TTACAGAGGGCAAAAAAGGGGGCTCAAAAGAAAATTGAAAAAGAAGCAGCTCAGCTGCAGGGAAGAAAGGTGAAGACACAGGTCAAAAAT	F	4	-0.00987912278921321	0.133058293976287	0.333365316682831	0.143975890964761	0.04553	0.47691	NA	NA	NA	NA
ENSG00000118058_tile0027	KMT2A	391	420	NA	NA	2	AAQLQGRKVKTQVKNIRQFIMPVVSAISSR	GCAGCTCAGCTGCAGGGAAGAAAGGTGAAGACACAGGTCAAAAATATTCGACAGTTCATCATGCCTGTTGTCAGTGCTATCTCCTCGCGG	F	6	1.04718969932115	0.0538168776105845	0.0126768839779417	0.00920696703758866	-0.03227	0.03904	NA	NA	NA	NA
ENSG00000118058_tile0028	KMT2A	406	435	NA	NA	1	IRQFIMPVVSAISSRIIKTPRRFIEDEDYD	ATTCGACAGTTCATCATGCCTGTTGTCAGTGCTATCTCCTCGCGGATCATTAAGACCCCTCGGCGGTTTATAGAGGATGAGGATTATGAC	F	6	0.789279542041522	0.0573313291592895	0.0390915627929265	0.00489012885633699	0.01295	0.07116	NA	NA	NA	NA
ENSG00000118058_tile0029	KMT2A	421	450	NA	NA	2	IIKTPRRFIEDEDYDPPIKIARLESTPNSR	ATCATTAAGACCCCTCGGCGGTTTATAGAGGATGAGGATTATGACCCTCCAATTAAAATTGCCCGATTAGAGTCTACACCGAATAGTAGA	F	6	0.374197422163928	0.0553921768041083	0.156468358622679	0.0337544476332435	0.01017	0.32415	NA	NA	NA	NA
ENSG00000118058_tile0030	KMT2A	436	465	NA	NA	1	PPIKIARLESTPNSRFSAPSCGSSEKSSAA	CCTCCAATTAAAATTGCCCGATTAGAGTCTACACCGAATAGTAGATTCAGTGCCCCGTCCTGTGGATCTTCTGAAAAATCAAGTGCAGCT	F	6	0.717958069004525	0.0564129621982689	0.0518834930440002	0.0163744337263481	-0.16097	0.31886	NA	NA	NA	NA
ENSG00000118058_tile0031	KMT2A	451	480	NA	NA	2	FSAPSCGSSEKSSAASQHSSQMSSDSSRSS	TTCAGTGCCCCGTCCTGTGGATCTTCTGAAAAATCAAGTGCAGCTTCTCAGCACTCCTCTCAAATGTCTTCAGACTCCTCTCGATCTAGT	F	6	0.35711952451276	0.0362467124265731	0.16718677224408	0.0244095830021716	-0.10631	0.4882	NA	NA	NA	NA
ENSG00000118058_tile0032	KMT2A	466	495	NA	NA	1	SQHSSQMSSDSSRSSSPSVDTSTDSQASEE	TCTCAGCACTCCTCTCAAATGTCTTCAGACTCCTCTCGATCTAGTAGCCCCAGTGTTGATACCTCCACAGACTCTCAGGCTTCTGAGGAG	F	6	0.692116107929079	0.0449043992143569	0.0632876086490297	0.0271016580550594	-0.24092	0.36889	NA	NA	NA	NA
ENSG00000118058_tile0033	KMT2A	481	510	NA	NA	2	SPSVDTSTDSQASEEIQVLPEERSDTPEVH	AGCCCCAGTGTTGATACCTCCACAGACTCTCAGGCTTCTGAGGAGATTCAGGTACTTCCTGAGGAGCGGAGCGATACCCCTGAAGTTCAT	F	6	-0.000143166874238876	0.0545738092730094	0.324457214805044	0.0515288217094118	-0.00845	0.60505	NA	NA	NA	NA
ENSG00000118058_tile0034	KMT2A	496	525	NA	NA	1	IQVLPEERSDTPEVHPPLPISQSPENESND	ATTCAGGTACTTCCTGAGGAGCGGAGCGATACCCCTGAAGTTCATCCTCCACTGCCCATTTCCCAGTCCCCAGAAAATGAGAGTAATGAT	F	6	0.683648562076155	0.0300324867631022	0.0680777047098057	0.0184829806958093	0.01638	0.60876	NA	NA	NA	NA
ENSG00000118058_tile0035	KMT2A	511	540	NA	NA	2	PPLPISQSPENESNDRRSRRYSVSERSFGS	CCTCCACTGCCCATTTCCCAGTCCCCAGAAAATGAGAGTAATGATAGGAGAAGCAGAAGGTATTCAGTGTCGGAGAGAAGTTTTGGATCT	F	6	0.889984497911172	0.0882650154372261	0.0323925926701603	0.00656765132249635	-0.0263	0.48636	NA	NA	NA	NA
ENSG00000118058_tile0036	KMT2A	526	555	NA	NA	1	RRSRRYSVSERSFGSRTTKKLSTLQSAPQQ	AGGAGAAGCAGAAGGTATTCAGTGTCGGAGAGAAGTTTTGGATCTAGAACGACGAAAAAATTATCAACTCTACAAAGTGCCCCCCAGCAG	F	6	0.0765695398698995	0.110316323080866	0.270308031558314	0.0488722119781867	0.04668	0.32273	NA	NA	NA	NA
ENSG00000118058_tile0037	KMT2A	541	570	NA	NA	2	RTTKKLSTLQSAPQQQTSSSPPPPLLTPPP	AGAACGACGAAAAAATTATCAACTCTACAAAGTGCCCCCCAGCAGCAGACCTCCTCGTCTCCACCTCCACCTCTGCTGACTCCACCGCCA	F	6	0.100405467684882	0.0578654615336581	0.260250976525084	0.0218543502245399	0.01657	0.49551	NA	NA	NA	NA
ENSG00000118058_tile0038	KMT2A	556	585	NA	NA	1	QTSSSPPPPLLTPPPPLQPASSISDHTPWL	CAGACCTCCTCGTCTCCACCTCCACCTCTGCTGACTCCACCGCCACCACTGCAGCCAGCCTCCAGTATCTCTGACCACACACCTTGGCTT	F	6	0.178017931680692	0.0417241869990611	0.238092447485185	0.0121655211816027	0.0797	0.50027	NA	NA	NA	NA
ENSG00000118058_tile0039	KMT2A	571	600	NA	NA	2	PLQPASSISDHTPWLMPPTIPLASPFLPAS	CCACTGCAGCCAGCCTCCAGTATCTCTGACCACACACCTTGGCTTATGCCTCCAACAATCCCCTTAGCATCACCATTTTTGCCTGCTTCC	F	6	0.774871267117455	0.0599951130128842	0.040624764747344	0.00669786816069222	-0.0206	0.17749	KMT2A_578_592	0.112	NA	NA
ENSG00000118058_tile0040	KMT2A	586	615	NA	NA	1	MPPTIPLASPFLPASTAPMQGKRKSILREP	ATGCCTCCAACAATCCCCTTAGCATCACCATTTTTGCCTGCTTCCACTGCTCCTATGCAAGGGAAGCGAAAATCTATTTTGCGAGAACCG	F	6	0.817926792906497	0.0464124000234484	0.0369429310318667	0.00225022673052025	-0.1273	0.11766	NA	NA	NA	NA
ENSG00000118058_tile0041	KMT2A	601	630	NA	NA	2	TAPMQGKRKSILREPTFRWTSLKHSRSEPQ	ACTGCTCCTATGCAAGGGAAGCGAAAATCTATTTTGCGAGAACCGACATTTAGGTGGACTTCTTTAAAGCATTCTAGGTCAGAGCCACAA	F	NA	NA	NA	NA	NA	0.04218	0.28179	NA	NA	NA	NA
ENSG00000118058_tile0042	KMT2A	616	645	NA	NA	1	TFRWTSLKHSRSEPQYFSSAKYAKEGLIRK	ACATTTAGGTGGACTTCTTTAAAGCATTCTAGGTCAGAGCCACAATACTTTTCCTCAGCAAAGTATGCCAAAGAAGGTCTTATTCGCAAA	F	6	0.494839560923699	0.0650615733531673	0.11861090302202	0.0150115912882943	0.09065	0.19153	NA	NA	NA	NA
ENSG00000118058_tile0043	KMT2A	631	660	NA	NA	2	YFSSAKYAKEGLIRKPIFDNFRPPPLTPED	TACTTTTCCTCAGCAAAGTATGCCAAAGAAGGTCTTATTCGCAAACCAATATTTGATAATTTCCGACCCCCTCCACTAACTCCCGAGGAC	F	6	0.885443434352326	0.0461874817494193	0.0326666559414952	0.002503935932512	-0.07484	0.14594	NA	NA	NA	NA
ENSG00000118058_tile0044	KMT2A	646	675	NA	NA	1	PIFDNFRPPPLTPEDVGFASGFSASGTAAS	CCAATATTTGATAATTTCCGACCCCCTCCACTAACTCCCGAGGACGTTGGCTTTGCATCTGGTTTTTCTGCATCTGGTACCGCTGCTTCA	F	6	0.329551493718902	0.025566255939923	0.184007633989184	0.0145246758046258	-0.05953	0.36405	NA	NA	NA	NA
ENSG00000118058_tile0045	KMT2A	661	690	NA	NA	2	VGFASGFSASGTAASARLFSPLHSGTRFDM	GTTGGCTTTGCATCTGGTTTTTCTGCATCTGGTACCGCTGCTTCAGCCCGATTGTTTTCGCCACTCCATTCTGGAACAAGGTTTGATATG	F	6	0.345916898265168	0.0191963904452643	0.174141052361551	0.0120298360523502	0.07337	0.2213	NA	NA	NA	NA
ENSG00000118058_tile0046	KMT2A	676	705	NA	NA	1	ARLFSPLHSGTRFDMHKRSPLLRAPRFTPS	GCCCGATTGTTTTCGCCACTCCATTCTGGAACAAGGTTTGATATGCACAAAAGGAGCCCTCTTCTGAGAGCTCCAAGATTTACTCCAAGT	F	6	0.335328414124334	0.0646197320858248	0.18059420993986	0.0330029381184983	0.04089	0.14916	NA	NA	NA	NA
ENSG00000118058_tile0047	KMT2A	691	720	NA	NA	2	HKRSPLLRAPRFTPSEAHSRIFESVTLPSN	CACAAAAGGAGCCCTCTTCTGAGAGCTCCAAGATTTACTCCAAGTGAGGCTCACTCTAGAATATTTGAGTCTGTAACCTTGCCTAGTAAT	F	6	0.467399684578088	0.0546309410239931	0.124044574825926	0.00770333495110733	0.01353	0.22305	KMT2A_703_717	0.295	NA	NA
ENSG00000118058_tile0048	KMT2A	706	735	NA	NA	1	EAHSRIFESVTLPSNRTSAGTSSSGVSNRK	GAGGCTCACTCTAGAATATTTGAGTCTGTAACCTTGCCTAGTAATCGAACTTCTGCTGGAACATCTTCTTCAGGAGTATCCAATAGAAAA	F	6	-0.0904751184585015	0.140132618097371	0.400906802857597	0.100679924065237	0.08945	0.55929	NA	NA	NA	NA
ENSG00000118058_tile0049	KMT2A	721	750	NA	NA	2	RTSAGTSSSGVSNRKRKRKVFSPIRSEPRS	CGAACTTCTGCTGGAACATCTTCTTCAGGAGTATCCAATAGAAAAAGGAAAAGAAAAGTGTTTAGTCCTATTCGATCTGAACCAAGATCT	F	6	-0.0422567247205792	0.0993719603619356	0.362234931654897	0.0911213014985987	0.04328	0.41811	NA	NA	NA	NA
ENSG00000118058_tile0050	KMT2A	736	765	NA	NA	1	RKRKVFSPIRSEPRSPSHSMRTRSGRLSSS	AGGAAAAGAAAAGTGTTTAGTCCTATTCGATCTGAACCAAGATCTCCTTCTCACTCCATGAGGACAAGAAGTGGAAGGCTTAGTAGTTCT	F	6	-0.023578553490502	0.0715659762434981	0.345741304878294	0.0679780228961273	0.03355	0.31848	NA	NA	NA	NA
ENSG00000118058_tile0051	KMT2A	751	780	NA	NA	2	PSHSMRTRSGRLSSSELSPLTPPSSVSSSL	CCTTCTCACTCCATGAGGACAAGAAGTGGAAGGCTTAGTAGTTCTGAGCTCTCACCTCTCACCCCCCCGTCTTCTGTCTCTTCCTCGTTA	F	6	0.00692625656044987	0.0330052933007327	0.318235377163623	0.0244854944880477	0.04292	0.48292	NA	NA	NA	NA
ENSG00000118058_tile0052	KMT2A	766	795	NA	NA	1	ELSPLTPPSSVSSSLSISVSPLATSALNPT	GAGCTCTCACCTCTCACCCCCCCGTCTTCTGTCTCTTCCTCGTTAAGCATTTCTGTTAGTCCTCTTGCCACTAGTGCCTTAAACCCAACT	F	6	0.56387164790941	0.071554792753277	0.106360951718703	0.0135508783537929	-0.00118	0.42387	NA	NA	NA	NA
ENSG00000118058_tile0053	KMT2A	781	810	NA	NA	2	SISVSPLATSALNPTFTFPSHSLTQSGESA	AGCATTTCTGTTAGTCCTCTTGCCACTAGTGCCTTAAACCCAACTTTTACTTTTCCTTCTCATTCCCTGACTCAGTCTGGGGAATCTGCA	F	6	0.657947036911408	0.0121755194518316	0.0837024464444538	0.0052937974445062	-0.01503	0.34834	NA	NA	NA	NA
ENSG00000118058_tile0054	KMT2A	796	825	NA	NA	1	FTFPSHSLTQSGESAEKNQRPRKQTSAPAE	TTTACTTTTCCTTCTCATTCCCTGACTCAGTCTGGGGAATCTGCAGAGAAAAATCAGAGACCAAGGAAGCAGACTAGTGCTCCGGCAGAG	F	6	-0.0703056083754745	0.121147114712153	0.385515800819996	0.0958314273585536	0.04134	0.58457	NA	NA	NA	NA
ENSG00000118058_tile0055	KMT2A	811	840	NA	NA	2	EKNQRPRKQTSAPAEPFSSSSPTPLFPWFT	GAGAAAAATCAGAGACCAAGGAAGCAGACTAGTGCTCCGGCAGAGCCATTTTCATCAAGTAGTCCTACTCCTCTCTTCCCTTGGTTTACC	F	6	0.318013366137984	0.037199164943486	0.190441222336229	0.0208109374876895	0.05216	0.43157	NA	NA	NA	NA
ENSG00000118058_tile0056	KMT2A	826	855	NA	NA	1	PFSSSSPTPLFPWFTPGSQTERGRNKDKAP	CCATTTTCATCAAGTAGTCCTACTCCTCTCTTCCCTTGGTTTACCCCAGGCTCTCAGACTGAAAGAGGGAGAAATAAAGACAAGGCCCCC	F	6	0.690994473969848	0.0813510096515163	0.0639281464411376	0.0433218661768506	0.00828	0.40903	NA	NA	NA	NA
ENSG00000118058_tile0057	KMT2A	841	870	NA	NA	2	PGSQTERGRNKDKAPEELSKDRDADKSVEK	CCAGGCTCTCAGACTGAAAGAGGGAGAAATAAAGACAAGGCCCCCGAGGAGCTGTCCAAAGATCGAGATGCTGACAAGAGCGTGGAGAAG	F	6	0.0130244513813759	0.0756820788163632	0.313288425990762	0.0595154198242893	0.06611	0.66187	NA	NA	NA	NA
ENSG00000118058_tile0058	KMT2A	856	885	NA	NA	1	EELSKDRDADKSVEKDKSRERDREREKENK	GAGGAGCTGTCCAAAGATCGAGATGCTGACAAGAGCGTGGAGAAGGACAAGAGTAGAGAGAGAGACCGGGAGAGAGAAAAGGAGAATAAG	F	3	-0.0828377648163743	0.0345858497826404	0.395050199085228	0.0318850507925246	0.09728	0.69957	NA	NA	NA	NA
ENSG00000118058_tile0059	KMT2A	871	900	NA	NA	2	DKSRERDREREKENKRESRKEKRKKGSEIQ	GACAAGAGTAGAGAGAGAGACCGGGAGAGAGAAAAGGAGAATAAGCGGGAGTCAAGGAAAGAGAAAAGGAAAAAGGGATCAGAAATTCAG	F	NA	NA	NA	NA	NA	0.05179	0.6398	NA	NA	NA	NA
ENSG00000118058_tile0060	KMT2A	886	915	NA	NA	1	RESRKEKRKKGSEIQSSSALYPVGRVSKEK	CGGGAGTCAAGGAAAGAGAAAAGGAAAAAGGGATCAGAAATTCAGAGTAGTTCTGCTTTGTATCCTGTGGGTAGGGTTTCCAAAGAGAAG	F	6	-0.00816953233163975	0.0474261531524297	0.331564829037121	0.0450419969308113	0.0784	0.56626	NA	NA	NA	NA
ENSG00000118058_tile0061	KMT2A	901	930	NA	NA	2	SSSALYPVGRVSKEKVVGEDVATSSSAKKA	AGTAGTTCTGCTTTGTATCCTGTGGGTAGGGTTTCCAAAGAGAAGGTTGTTGGTGAAGATGTTGCCACTTCATCTTCTGCCAAAAAAGCA	F	6	-0.0316839148958372	0.0583451165515237	0.353313039282423	0.05666018776244	-0.06754	0.43765	NA	NA	NA	NA
ENSG00000118058_tile0062	KMT2A	916	945	NA	NA	1	VVGEDVATSSSAKKATGRKKSSSHDSGTDI	GTTGTTGGTGAAGATGTTGCCACTTCATCTTCTGCCAAAAAAGCAACAGGGCGGAAGAAGTCTTCATCACATGATTCTGGGACTGATATT	F	6	-0.0255466956496435	0.144469647036083	0.347732453100312	0.147929102313293	0.07434	0.65951	NA	NA	NA	NA
ENSG00000118058_tile0063	KMT2A	931	960	NA	NA	2	TGRKKSSSHDSGTDITSVTLGDTTAVKTKI	ACAGGGCGGAAGAAGTCTTCATCACATGATTCTGGGACTGATATTACTTCTGTGACTCTTGGGGATACAACAGCTGTCAAAACCAAAATA	F	4	-0.218239489390959	0.051605614571926	0.55356954186365	0.0878007696619881	0.06643	0.58028	NA	NA	NA	NA
ENSG00000118058_tile0064	KMT2A	946	975	NA	NA	1	TSVTLGDTTAVKTKILIKKGRGNLEKTNLD	ACTTCTGTGACTCTTGGGGATACAACAGCTGTCAAAACCAAAATACTTATAAAGAAAGGGAGAGGAAATCTGGAAAAAACCAACTTGGAC	F	6	0.0788527780027082	0.149997035192878	0.269180828918363	0.0751937666994442	0.05847	0.37686	NA	NA	NA	NA
ENSG00000118058_tile0065	KMT2A	961	990	NA	NA	2	LIKKGRGNLEKTNLDLGPTAPSLEKEKTLC	CTTATAAAGAAAGGGAGAGGAAATCTGGAAAAAACCAACTTGGACCTCGGCCCAACTGCCCCATCCCTGGAGAAGGAGAAAACCCTCTGC	F	6	0.377286344412187	0.0441275258698086	0.154766162675203	0.0267800420261427	0.03845	0.4394	NA	NA	NA	NA
ENSG00000118058_tile0066	KMT2A	976	1005	NA	NA	1	LGPTAPSLEKEKTLCLSTPSSSTVKHSTSS	CTCGGCCCAACTGCCCCATCCCTGGAGAAGGAGAAAACCCTCTGCCTTTCCACTCCTTCATCTAGCACTGTTAAACATTCCACTTCCTCC	F	6	0.0676170249992432	0.0474855833615197	0.274934871245573	0.0275581088794845	0.03817	0.53491	NA	NA	NA	NA
ENSG00000118058_tile0067	KMT2A	991	1020	NA	NA	2	LSTPSSSTVKHSTSSIGSMLAQADKLPMTD	CTTTCCACTCCTTCATCTAGCACTGTTAAACATTCCACTTCCTCCATAGGCTCCATGTTGGCTCAGGCAGACAAGCTTCCAATGACTGAC	F	6	0.0666198167867221	0.037354828028576	0.27553227554553	0.0224755845157357	0.02364	0.50053	KMT2A_1004_1018	0.149	NA	NA
ENSG00000118058_tile0068	KMT2A	1006	1035	NA	NA	1	IGSMLAQADKLPMTDKRVASLLKKAKAQLC	ATAGGCTCCATGTTGGCTCAGGCAGACAAGCTTCCAATGACTGACAAGAGGGTTGCCAGCCTCCTAAAAAAGGCCAAAGCTCAGCTCTGC	F	6	0.584632108899935	0.0234350342067145	0.102592332460935	0.00398220965352045	0.03809	0.18433	KMT2A_1012_1026	0.105	NA	NA
ENSG00000118058_tile0069	KMT2A	1021	1050	NA	NA	2	KRVASLLKKAKAQLCKIEKSKSLKQTDQPK	AAGAGGGTTGCCAGCCTCCTAAAAAAGGCCAAAGCTCAGCTCTGCAAGATTGAGAAGAGTAAGAGTCTTAAACAAACCGACCAGCCCAAA	F	6	0.894004405593366	0.0586845817065163	0.0321615368832197	0.00351668200623972	0.08735	0.39733	NA	NA	NA	NA
ENSG00000118058_tile0070	KMT2A	1036	1065	NA	NA	1	KIEKSKSLKQTDQPKAQGQESDSSETSVRG	AAGATTGAGAAGAGTAAGAGTCTTAAACAAACCGACCAGCCCAAAGCACAGGGTCAAGAAAGTGACTCATCAGAGACCTCTGTGCGAGGA	F	6	0.0815576004835946	0.075738750246762	0.267959415205051	0.0370045495723492	-0.20861	0.39106	NA	NA	NA	NA
ENSG00000118058_tile0071	KMT2A	1051	1080	NA	NA	2	AQGQESDSSETSVRGPRIKHVCRRAAVALG	GCACAGGGTCAAGAAAGTGACTCATCAGAGACCTCTGTGCGAGGACCCCGGATTAAACATGTCTGCAGAAGAGCAGCTGTTGCCCTTGGC	F	6	0.976916352852323	0.0301970311488742	0.0253220809802464	0.00512868106664294	-0.07256	0.36732	NA	NA	NA	NA
ENSG00000118058_tile0072	KMT2A	1066	1095	NA	NA	1	PRIKHVCRRAAVALGRKRAVFPDDMPTLSA	CCCCGGATTAAACATGTCTGCAGAAGAGCAGCTGTTGCCCTTGGCCGAAAACGAGCTGTGTTTCCTGATGACATGCCCACCCTGAGTGCC	F	6	0.871472755936231	0.0701852056098327	0.0334895241040761	0.00398448725149105	-0.06744	0.06657	NA	NA	NA	NA
ENSG00000118058_tile0073	KMT2A	1081	1110	NA	NA	2	RKRAVFPDDMPTLSALPWEEREKILSSMGN	CGAAAACGAGCTGTGTTTCCTGATGACATGCCCACCCTGAGTGCCTTACCATGGGAAGAACGAGAAAAGATTTTGTCTTCCATGGGGAAT	F	6	0.315150979138628	0.0876488718994077	0.191955211393186	0.0465572660424493	-0.00929	0.27564	NA	NA	NA	NA
ENSG00000118058_tile0074	KMT2A	1096	1125	NA	NA	1	LPWEEREKILSSMGNDDKSSIAGSEDAEPL	TTACCATGGGAAGAACGAGAAAAGATTTTGTCTTCCATGGGGAATGATGACAAGTCATCAATTGCTGGCTCAGAAGATGCTGAACCTCTT	F	6	0.00386886519947027	0.0754734544184618	0.320699217453334	0.0665962608342954	0.07467	0.66144	NA	NA	NA	NA
ENSG00000118058_tile0075	KMT2A	1111	1140	NA	NA	2	DDKSSIAGSEDAEPLAPPIKPIKPVTRNKA	GATGACAAGTCATCAATTGCTGGCTCAGAAGATGCTGAACCTCTTGCTCCACCCATCAAACCAATTAAACCTGTCACTAGAAACAAGGCA	F	6	1.02051468624132	0.0530419642929754	0.0170910015468815	0.0116286863682726	-0.11252	0.44438	KMT2A_1118_1132	0.102	NA	NA
ENSG00000118058_tile0076	KMT2A	1126	1155	NA	NA	1	APPIKPIKPVTRNKAPQEPPVKKGRRSRRC	GCTCCACCCATCAAACCAATTAAACCTGTCACTAGAAACAAGGCACCCCAGGAACCTCCAGTAAAGAAAGGACGTCGATCGAGGCGGTGT	F	6	0.169681048788248	0.0800957316984507	0.240107617572971	0.0206796785623543	-0.01405	0.28518	NA	NA	NA	NA
ENSG00000118058_tile0077	KMT2A	1141	1170	NA	NA	2	PQEPPVKKGRRSRRCGQCPGCQVPEDCGVC	CCCCAGGAACCTCCAGTAAAGAAAGGACGTCGATCGAGGCGGTGTGGGCAGTGTCCCGGCTGCCAGGTGCCTGAGGACTGTGGTGTTTGT	F	6	0.268517213780261	0.0446065573266381	0.211625515927277	0.0153643805491678	-0.03926	0.35525	NA	NA	NA	NA
ENSG00000118058_tile0078	KMT2A	1156	1185	NA	NA	1	GQCPGCQVPEDCGVCTNCLDKPKFGGRNIK	GGGCAGTGTCCCGGCTGCCAGGTGCCTGAGGACTGTGGTGTTTGTACTAATTGCTTAGATAAGCCCAAGTTTGGTGGTCGCAATATAAAG	F	6	0.22971519504574	0.03675270706626	0.223562162148902	0.0136692546084528	0.09005	0.43664	NA	NA	NA	NA
ENSG00000118058_tile0079	KMT2A	1171	1200	NA	NA	2	TNCLDKPKFGGRNIKKQCCKMRKCQNLQWM	ACTAATTGCTTAGATAAGCCCAAGTTTGGTGGTCGCAATATAAAGAAGCAGTGCTGCAAGATGAGAAAATGTCAGAATCTACAATGGATG	F	6	0.494837834128055	0.0708538129068037	0.11861130152205	0.0163544439711348	0.05354	0.1778	NA	NA	NA	NA
ENSG00000118058_tile0080	KMT2A	1186	1215	NA	NA	1	KQCCKMRKCQNLQWMPSKAYLQKQAKAVKK	AAGCAGTGCTGCAAGATGAGAAAATGTCAGAATCTACAATGGATGCCTTCCAAAGCCTACCTGCAGAAGCAAGCTAAAGCTGTGAAAAAG	F	6	0.369656543751133	0.0915594819736588	0.159338878108394	0.0645482930434116	0.13599	0.26088	NA	NA	NA	NA
ENSG00000118058_tile0081	KMT2A	1201	1230	NA	NA	2	PSKAYLQKQAKAVKKKEKKSKTSEKKDSKE	CCTTCCAAAGCCTACCTGCAGAAGCAAGCTAAAGCTGTGAAAAAGAAAGAGAAAAAGTCTAAGACCAGTGAAAAGAAAGACAGCAAAGAG	F	6	-0.122174767201788	0.0564695065735802	0.427889742728005	0.0455758586648327	0.08795	0.64154	NA	NA	NA	NA
ENSG00000118058_tile0082	KMT2A	1216	1245	NA	NA	1	KEKKSKTSEKKDSKESSVVKNVVDSSQKPT	AAAGAGAAAAAGTCTAAGACCAGTGAAAAGAAAGACAGCAAAGAGAGCAGTGTTGTGAAGAACGTGGTGGACTCTAGTCAGAAACCTACC	F	6	-0.000887043740757987	0.0765781004097107	0.325142931908506	0.0684226406482484	0.03749	0.62935	NA	NA	NA	NA
ENSG00000118058_tile0083	KMT2A	1231	1260	NA	NA	2	SSVVKNVVDSSQKPTPSAREDPAPKKSSSE	AGCAGTGTTGTGAAGAACGTGGTGGACTCTAGTCAGAAACCTACCCCATCAGCAAGAGAGGATCCTGCCCCAAAGAAAAGCAGTAGTGAG	F	6	-0.0328062859919811	0.048789096192045	0.354382857402227	0.0448399341627975	0.08146	0.66721	NA	NA	NA	NA
ENSG00000118058_tile0084	KMT2A	1246	1275	NA	NA	1	PSAREDPAPKKSSSEPPPRKPVEEKSEEGN	CCATCAGCAAGAGAGGATCCTGCCCCAAAGAAAAGCAGTAGTGAGCCTCCTCCACGAAAGCCCGTCGAGGAAAAGAGTGAAGAAGGGAAT	F	6	-0.0969703798471508	0.11712355623325	0.406637620271644	0.0752918618834492	0.0166	0.60136	NA	NA	NA	NA
ENSG00000118058_tile0085	KMT2A	1261	1290	NA	NA	2	PPPRKPVEEKSEEGNVSAPGPESKQATTPA	CCTCCTCCACGAAAGCCCGTCGAGGAAAAGAGTGAAGAAGGGAATGTCTCGGCCCCTGGGCCTGAATCCAAACAGGCCACCACTCCAGCT	F	6	0.27701140668477	0.0392243362300351	0.208586542045454	0.0154449990813925	-0.17419	0.40797	NA	NA	NA	NA
ENSG00000118058_tile0086	KMT2A	1276	1305	NA	NA	1	VSAPGPESKQATTPASRKSSKQVSQPALVI	GTCTCGGCCCCTGGGCCTGAATCCAAACAGGCCACCACTCCAGCTTCCAGGAAGTCAAGCAAGCAGGTCTCCCAGCCAGCACTGGTCATC	F	6	0.259212204185274	0.0339908175541394	0.214784506427283	0.0106633628905752	-0.03806	0.47145	NA	NA	NA	NA
ENSG00000118058_tile0087	KMT2A	1291	1320	NA	NA	2	SRKSSKQVSQPALVIPPQPPTTGPPRKEVP	TCCAGGAAGTCAAGCAAGCAGGTCTCCCAGCCAGCACTGGTCATCCCGCCTCAGCCACCTACTACAGGACCGCCAAGAAAAGAAGTTCCC	F	6	0.0350665762757988	0.0702507531669688	0.295520672086496	0.0534738423687472	0.05035	0.51957	NA	NA	NA	NA
ENSG00000118058_tile0088	KMT2A	1306	1335	NA	NA	1	PPQPPTTGPPRKEVPKTTPSEPKKKQPPPP	CCGCCTCAGCCACCTACTACAGGACCGCCAAGAAAAGAAGTTCCCAAAACCACTCCTAGTGAGCCCAAGAAAAAGCAGCCTCCACCACCA	F	6	0.0899173729460527	0.0303668423750487	0.264326174571047	0.0123200138351914	0.00482	0.5258	NA	NA	NA	NA
ENSG00000118058_tile0089	KMT2A	1321	1350	NA	NA	2	KTTPSEPKKKQPPPPESGPEQSKQKKVAPR	AAAACCACTCCTAGTGAGCCCAAGAAAAAGCAGCCTCCACCACCAGAATCAGGTCCAGAGCAGAGCAAACAGAAAAAAGTGGCTCCCCGC	F	6	0.0679646124387543	0.0406762089760641	0.274738061428142	0.0223766929074291	0.07358	0.62589	NA	NA	NA	NA
ENSG00000118058_tile0090	KMT2A	1336	1365	NA	NA	1	ESGPEQSKQKKVAPRPSIPVKQKPKEKEKP	GAATCAGGTCCAGAGCAGAGCAAACAGAAAAAAGTGGCTCCCCGCCCAAGTATCCCTGTAAAACAAAAACCAAAAGAAAAGGAAAAACCA	F	4	0.00171095259393572	0.190922537025018	0.322686061695201	0.181013255029338	0.06266	0.61857	NA	NA	NA	NA
ENSG00000118058_tile0091	KMT2A	1351	1380	NA	NA	2	PSIPVKQKPKEKEKPPPVNKQENAGTLNIL	CCAAGTATCCCTGTAAAACAAAAACCAAAAGAAAAGGAAAAACCACCTCCGGTCAATAAGCAGGAGAATGCAGGCACTTTGAACATCCTC	F	6	0.016670854504046	0.0517742903464784	0.31010686746953	0.0477235064076488	0.04047	0.54974	NA	NA	NA	NA
ENSG00000118058_tile0092	KMT2A	1366	1395	NA	NA	1	PPVNKQENAGTLNILSTLSNGNSSKQKIPA	CCTCCGGTCAATAAGCAGGAGAATGCAGGCACTTTGAACATCCTCAGCACTCTCTCCAATGGCAATAGTTCTAAGCAAAAAATTCCAGCA	F	6	0.327159915191983	0.0787193948118671	0.185494669661195	0.0480334082638875	-0.03087	0.46207	NA	NA	NA	NA
ENSG00000118058_tile0093	KMT2A	1381	1410	NA	NA	2	STLSNGNSSKQKIPADGVHRIRVDFKEDCE	AGCACTCTCTCCAATGGCAATAGTTCTAAGCAAAAAATTCCAGCAGATGGAGTCCACAGGATCAGAGTGGACTTTAAGGAGGATTGTGAA	F	6	0.0694726226065735	0.0840380241182282	0.273984197784946	0.0401570591802	0.0971	0.59712	NA	NA	NA	NA
ENSG00000118058_tile0094	KMT2A	1396	1425	NA	NA	1	DGVHRIRVDFKEDCEAENVWEMGGLGILTS	GATGGAGTCCACAGGATCAGAGTGGACTTTAAGGAGGATTGTGAAGCAGAAAATGTGTGGGAGATGGGAGGCTTAGGAATCTTGACTTCT	F	6	0.55450799077811	0.0553446975495825	0.107994019515375	0.0086343374641785	-0.01547	0.26492	NA	NA	NA	NA
ENSG00000118058_tile0095	KMT2A	1411	1440	NA	NA	2	AENVWEMGGLGILTSVPITPRVVCFLCASS	GCAGAAAATGTGTGGGAGATGGGAGGCTTAGGAATCTTGACTTCTGTTCCTATAACACCCAGGGTGGTTTGCTTTCTCTGTGCCAGTAGT	F	6	1.08781971444349	0.0652616253953645	0.00825319700836095	0.00733287515377659	-0.07849	-0.0475	NA	NA	NA	NA
ENSG00000118058_tile0096	KMT2A	1426	1455	NA	NA	1	VPITPRVVCFLCASSGHVEFVYCQVCCEPF	GTTCCTATAACACCCAGGGTGGTTTGCTTTCTCTGTGCCAGTAGTGGGCATGTAGAGTTTGTGTATTGCCAAGTCTGTTGTGAGCCCTTC	F	6	1.1439415153971	0.0767325929354736	0.00463828418736947	0.00430134185310983	0.01606	0.0426	NA	NA	NA	NA
ENSG00000118058_tile0097	KMT2A	1441	1470	NA	NA	2	GHVEFVYCQVCCEPFHKFCLEENERPLEDQ	GGGCATGTAGAGTTTGTGTATTGCCAAGTCTGTTGTGAGCCCTTCCACAAGTTTTGTTTAGAGGAGAACGAGCGCCCTCTGGAGGACCAG	F	6	0.727251531744417	0.0491682086259386	0.0489958453236043	0.0147983075173097	0.06097	0.26906	NA	NA	NA	NA
ENSG00000118058_tile0098	KMT2A	1456	1485	NA	NA	1	HKFCLEENERPLEDQLENWCCRRCKFCHVC	CACAAGTTTTGTTTAGAGGAGAACGAGCGCCCTCTGGAGGACCAGCTGGAAAATTGGTGTTGTCGTCGTTGCAAATTCTGTCACGTTTGT	F	6	0.67514500437969	0.0307621217644534	0.073750316464484	0.0185103744371699	-0.03188	0.07183	NA	NA	NA	NA
ENSG00000118058_tile0099	KMT2A	1471	1500	NA	NA	2	LENWCCRRCKFCHVCGRQHQATKQLLECNK	CTGGAAAATTGGTGTTGTCGTCGTTGCAAATTCTGTCACGTTTGTGGAAGGCAACATCAGGCTACAAAGCAGCTGCTGGAGTGTAATAAG	F	6	0.702576947996075	0.0312416203588921	0.0579871968220183	0.0142956618196915	0.092	0.16297	NA	NA	NA	NA
ENSG00000118058_tile0100	KMT2A	1486	1515	NA	NA	1	GRQHQATKQLLECNKCRNSYHPECLGPNYP	GGAAGGCAACATCAGGCTACAAAGCAGCTGCTGGAGTGTAATAAGTGCCGAAACAGCTATCACCCTGAGTGCCTGGGACCAAACTACCCC	F	6	0.388230493326834	0.0433775493156024	0.149058898294385	0.0252243160980722	0.0556	0.33483	NA	NA	NA	NA
ENSG00000118058_tile0101	KMT2A	1501	1530	NA	NA	2	CRNSYHPECLGPNYPTKPTKKKKVWICTKC	TGCCGAAACAGCTATCACCCTGAGTGCCTGGGACCAAACTACCCCACCAAACCCACAAAGAAGAAGAAAGTCTGGATCTGTACCAAGTGT	F	6	0.71832879654504	0.0576910866535883	0.0517762925832484	0.0167476384588119	-0.02427	0.14394	NA	NA	NA	NA
ENSG00000118058_tile0102	KMT2A	1516	1545	NA	NA	1	TKPTKKKKVWICTKCVRCKSCGSTTPGKGW	ACCAAACCCACAAAGAAGAAGAAAGTCTGGATCTGTACCAAGTGTGTTCGCTGTAAGAGCTGTGGATCCACAACTCCAGGCAAAGGGTGG	F	6	0.707194622703478	0.0732672035503525	0.0559115402764801	0.0320527723203739	0.00054	0.14831	NA	NA	NA	NA
ENSG00000118058_tile0103	KMT2A	1531	1560	NA	NA	2	VRCKSCGSTTPGKGWDAQWSHDFSLCHDCA	GTTCGCTGTAAGAGCTGTGGATCCACAACTCCAGGCAAAGGGTGGGATGCACAGTGGTCTCATGATTTCTCACTGTGTCATGATTGCGCC	F	6	0.30771771292558	0.05423928394989	0.195606118502373	0.0241685119133594	0.00111	0.21831	NA	NA	NA	NA
ENSG00000118058_tile0104	KMT2A	1546	1575	NA	NA	1	DAQWSHDFSLCHDCAKLFAKGNFCPLCDKC	GATGCACAGTGGTCTCATGATTTCTCACTGTGTCATGATTGCGCCAAGCTCTTTGCTAAAGGAAACTTCTGCCCTCTCTGTGACAAATGT	F	5	0.320123503751164	0.0971902293662641	0.189261711596805	0.0490713819839265	0.04366	0.15515	NA	NA	NA	NA
ENSG00000118058_tile0105	KMT2A	1561	1590	NA	NA	2	KLFAKGNFCPLCDKCYDDDDYESKMMQCGK	AAGCTCTTTGCTAAAGGAAACTTCTGCCCTCTCTGTGACAAATGTTATGATGATGATGACTATGAGAGTAAGATGATGCAATGTGGAAAG	F	6	0.696048051685381	0.0438635225365111	0.0611296827102498	0.0242151338028115	0.0466	0.33927	NA	NA	NA	NA
ENSG00000118058_tile0106	KMT2A	1576	1605	NA	NA	1	YDDDDYESKMMQCGKCDRWVHSKCENLSGT	TATGATGATGATGACTATGAGAGTAAGATGATGCAATGTGGAAAGTGTGATCGCTGGGTCCATTCCAAATGTGAGAATCTTTCAGGTACA	F	6	-0.106122026939194	0.0405211581217039	0.4138107256076	0.028726634986844	0.00485	0.43702	NA	NA	NA	NA
ENSG00000118058_tile0107	KMT2A	1591	1620	NA	NA	2	CDRWVHSKCENLSGTEDEMYEILSNLPESV	TGTGATCGCTGGGTCCATTCCAAATGTGAGAATCTTTCAGGTACAGAAGATGAGATGTATGAGATTCTATCTAATCTGCCAGAAAGTGTG	F	6	0.142642308125202	0.043812195203959	0.247531025392787	0.0135004014240608	0.02907	0.40229	NA	NA	NA	NA
ENSG00000118058_tile0108	KMT2A	1606	1635	NA	NA	1	EDEMYEILSNLPESVAYTCVNCTERHPAEW	GAAGATGAGATGTATGAGATTCTATCTAATCTGCCAGAAAGTGTGGCCTACACTTGTGTGAACTGTACTGAGCGGCACCCTGCAGAGTGG	F	6	0.624603843082198	0.0718238820538563	0.0942481338087443	0.0186113125879969	0.01606	0.33222	NA	NA	NA	NA
ENSG00000118058_tile0109	KMT2A	1621	1650	NA	NA	2	AYTCVNCTERHPAEWRLALEKELQISLKQV	GCCTACACTTGTGTGAACTGTACTGAGCGGCACCCTGCAGAGTGGCGACTGGCCCTTGAAAAAGAGCTGCAGATTTCTCTGAAGCAAGTT	F	3	0.907819054743289	0.0713269047245675	0.0314352747330032	0.00336911350392504	0.07148	0.15959	NA	NA	NA	NA
ENSG00000118058_tile0110	KMT2A	1636	1665	NA	NA	1	RLALEKELQISLKQVLTALLNSRTTSHLLR	CGACTGGCCCTTGAAAAAGAGCTGCAGATTTCTCTGAAGCAAGTTCTGACAGCTTTGTTGAATTCTCGGACTACCAGCCATTTGCTACGC	F	6	1.13389602518854	0.0668019301445641	0.00515085612149505	0.00278013717569543	0.02813	0.05408	NA	NA	NA	NA
ENSG00000118058_tile0111	KMT2A	1651	1680	NA	NA	2	LTALLNSRTTSHLLRYRQAAKPPDLNPETE	CTGACAGCTTTGTTGAATTCTCGGACTACCAGCCATTTGCTACGCTACCGGCAGGCTGCCAAGCCTCCAGACTTAAATCCCGAGACAGAG	F	6	0.501319567386221	0.0287907650900489	0.117544411726156	0.00506765944748984	0.06643	0.3575	NA	NA	NA	NA
ENSG00000118058_tile0112	KMT2A	1666	1695	NA	NA	1	YRQAAKPPDLNPETEESIPSRSSPEGPDPP	TACCGGCAGGCTGCCAAGCCTCCAGACTTAAATCCCGAGACAGAGGAGAGTATACCTTCCCGCAGCTCCCCCGAAGGACCTGATCCACCA	F	6	0.0736034818188706	0.0508442418196194	0.271830936931673	0.028654811520422	-0.03246	0.54499	NA	NA	NA	NA
ENSG00000118058_tile0113	KMT2A	1681	1710	NA	NA	2	ESIPSRSSPEGPDPPVLTEVSKQDDQQPLD	GAGAGTATACCTTCCCGCAGCTCCCCCGAAGGACCTGATCCACCAGTTCTTACTGAGGTCAGCAAACAGGATGATCAGCAGCCTTTAGAT	F	6	-0.0503963387668753	0.0169262429586858	0.369062524745938	0.0139428244023076	0.04613	0.64392	NA	NA	NA	NA
ENSG00000118058_tile0114	KMT2A	1696	1725	NA	NA	1	VLTEVSKQDDQQPLDLEGVKRKMDQGNYTS	GTTCTTACTGAGGTCAGCAAACAGGATGATCAGCAGCCTTTAGATCTAGAAGGAGTCAAGAGGAAGATGGACCAAGGGAATTACACATCT	F	6	-0.265773239468251	0.256847684033763	0.6544165219267	0.712285594565287	0.06413	0.62369	NA	NA	NA	NA
ENSG00000118058_tile0115	KMT2A	1711	1740	NA	NA	2	LEGVKRKMDQGNYTSVLEFSDDIVKIIQAA	CTAGAAGGAGTCAAGAGGAAGATGGACCAAGGGAATTACACATCTGTGTTGGAGTTCAGTGATGATATTGTGAAGATCATTCAAGCAGCC	F	6	1.01905546178802	0.0807003071768579	0.0173817359283769	0.0153872860968626	-0.19599	0.02582	NA	NA	NA	NA
ENSG00000118058_tile0116	KMT2A	1726	1755	NA	NA	1	VLEFSDDIVKIIQAAINSDGGQPEIKKANS	GTGTTGGAGTTCAGTGATGATATTGTGAAGATCATTCAAGCAGCCATTAATTCAGATGGAGGACAGCCAGAAATTAAAAAAGCCAACAGC	F	3	0.395506037985073	0.0366384232693442	0.145768163943974	0.0181639249205158	0.06817	0.51809	NA	NA	NA	NA
ENSG00000118058_tile0117	KMT2A	1741	1770	NA	NA	2	INSDGGQPEIKKANSMVKSFFIRQMERVFP	ATTAATTCAGATGGAGGACAGCCAGAAATTAAAAAAGCCAACAGCATGGTCAAGTCCTTCTTCATTCGGCAAATGGAACGTGTTTTTCCA	F	6	0.723012457200455	0.023735493340522	0.0502719255888622	0.00553000472959107	0.0438	0.2413	NA	NA	NA	NA
ENSG00000118058_tile0118	KMT2A	1756	1785	NA	NA	1	MVKSFFIRQMERVFPWFSVKKSRFWEPNKV	ATGGTCAAGTCCTTCTTCATTCGGCAAATGGAACGTGTTTTTCCATGGTTCAGTGTCAAAAAGTCCAGGTTTTGGGAGCCAAATAAAGTA	F	6	1.09504703905315	0.0744521410449741	0.00772853031983197	0.00595331578221501	0.07755	0.10579	NA	NA	NA	NA
ENSG00000118058_tile0119	KMT2A	1771	1800	NA	NA	2	WFSVKKSRFWEPNKVSSNSGMLPNAVLPPS	TGGTTCAGTGTCAAAAAGTCCAGGTTTTGGGAGCCAAATAAAGTATCAAGCAACAGTGGGATGTTACCAAACGCAGTGCTTCCACCTTCA	F	6	0.729950610691505	0.023935601279768	0.0482656544867813	0.00595097751886318	-0.00758	0.13294	NA	NA	NA	NA
ENSG00000118058_tile0120	KMT2A	1786	1815	NA	NA	1	SSNSGMLPNAVLPPSLDHNYAQWQEREENS	TCAAGCAACAGTGGGATGTTACCAAACGCAGTGCTTCCACCTTCACTTGACCATAATTATGCTCAGTGGCAGGAGCGAGAGGAAAACAGC	F	6	0.244247169730517	0.108098018441748	0.219407658492614	0.0321695474621391	0.05914	0.56465	NA	NA	NA	NA
ENSG00000118058_tile0121	KMT2A	1801	1830	NA	NA	2	LDHNYAQWQEREENSHTEQPPLMKKIIPAP	CTTGACCATAATTATGCTCAGTGGCAGGAGCGAGAGGAAAACAGCCACACTGAGCAGCCTCCTTTAATGAAGAAAATCATTCCAGCTCCC	F	6	0.234106648137524	0.0521845530949384	0.222220551957138	0.0140661530025466	-0.03575	0.39099	NA	NA	NA	NA
ENSG00000118058_tile0122	KMT2A	1816	1845	NA	NA	1	HTEQPPLMKKIIPAPKPKGPGEPDSPTPLH	CACACTGAGCAGCCTCCTTTAATGAAGAAAATCATTCCAGCTCCCAAACCCAAAGGTCCTGGAGAACCAGACTCACCAACTCCTCTGCAT	F	6	0.0561748615442104	0.0916709440576636	0.281328183863903	0.0595047990360844	0.0384	0.52947	NA	NA	NA	NA
ENSG00000118058_tile0123	KMT2A	1831	1860	NA	NA	2	KPKGPGEPDSPTPLHPPTPPILSTDRSRED	AAACCCAAAGGTCCTGGAGAACCAGACTCACCAACTCCTCTGCATCCTCCTACACCACCAATTTTGAGTACTGATAGGAGTCGAGAAGAC	F	6	0.349797114088807	0.0550803050232914	0.171647902013434	0.0385001678478545	-0.12605	0.42958	NA	NA	NA	NA
ENSG00000118058_tile0124	KMT2A	1846	1875	NA	NA	1	PPTPPILSTDRSREDSPELNPPPGIEDNRQ	CCTCCTACACCACCAATTTTGAGTACTGATAGGAGTCGAGAAGACAGTCCAGAGCTGAACCCACCCCCAGGCATAGAAGACAATAGACAG	F	6	-0.0522932742599591	0.0541239917667055	0.370812798676033	0.0547206054567198	0.02437	0.59385	NA	NA	NA	NA
ENSG00000118058_tile0125	KMT2A	1861	1890	NA	NA	2	SPELNPPPGIEDNRQCALCLTYGDDSANDA	AGTCCAGAGCTGAACCCACCCCCAGGCATAGAAGACAATAGACAGTGTGCGTTATGTTTGACTTATGGTGATGACAGTGCTAATGATGCT	F	6	-0.0262901471283215	0.0424925294794131	0.348478466184561	0.0415899219781706	0.01458	0.57589	NA	NA	NA	NA
ENSG00000118058_tile0126	KMT2A	1876	1905	NA	NA	1	CALCLTYGDDSANDAGRLLYIGQNEWTHVN	TGTGCGTTATGTTTGACTTATGGTGATGACAGTGCTAATGATGCTGGTCGTTTACTATATATTGGCCAAAATGAGTGGACACATGTAAAT	F	6	0.728064164254965	0.0290924822273334	0.0487583165610485	0.00823370840067899	0.01607	0.163	NA	NA	NA	NA
ENSG00000118058_tile0127	KMT2A	1891	1920	NA	NA	2	GRLLYIGQNEWTHVNCALWSAEVFEDDDGS	GGTCGTTTACTATATATTGGCCAAAATGAGTGGACACATGTAAATTGTGCTTTGTGGTCAGCGGAAGTGTTTGAAGATGATGACGGATCA	F	6	0.780633515282807	0.0465934049213674	0.0399899021564208	0.00496614189045541	-0.02733	0.14488	NA	NA	NA	NA
ENSG00000118058_tile0128	KMT2A	1906	1935	NA	NA	1	CALWSAEVFEDDDGSLKNVHMAVIRGKQLR	TGTGCTTTGTGGTCAGCGGAAGTGTTTGAAGATGATGACGGATCACTAAAGAATGTGCATATGGCTGTGATCAGGGGCAAGCAGCTGAGA	F	6	1.12832520857762	0.0441614843711768	0.00547725531450976	0.00262449628873849	0.04232	0.19693	NA	NA	NA	NA
ENSG00000118058_tile0129	KMT2A	1921	1950	NA	NA	2	LKNVHMAVIRGKQLRCEFCQKPGATVGCCL	CTAAAGAATGTGCATATGGCTGTGATCAGGGGCAAGCAGCTGAGATGTGAATTCTGCCAAAAGCCAGGAGCCACCGTGGGTTGCTGTCTC	F	6	0.512540023860831	0.0566842565144533	0.115413173323762	0.0112216851544663	-0.00903	0.04536	NA	NA	NA	NA
ENSG00000118058_tile0130	KMT2A	1936	1965	NA	NA	1	CEFCQKPGATVGCCLTSCTSNYHFMCSRAK	TGTGAATTCTGCCAAAAGCCAGGAGCCACCGTGGGTTGCTGTCTCACATCCTGCACCAGCAACTATCACTTCATGTGTTCCCGAGCCAAG	F	6	0.931058798287893	0.0221840931435664	0.0300910391226715	0.00142619066408344	-0.0026	0.09515	NA	NA	NA	NA
ENSG00000118058_tile0131	KMT2A	1951	1980	NA	NA	2	TSCTSNYHFMCSRAKNCVFLDDKKVYCQRH	ACATCCTGCACCAGCAACTATCACTTCATGTGTTCCCGAGCCAAGAACTGTGTCTTTCTGGATGATAAAAAAGTATATTGCCAACGACAT	F	6	1.08378732764573	0.0163603812454396	0.00858412804341169	0.00141882577819271	0.03286	0.11883	NA	NA	NA	NA
ENSG00000118058_tile0132	KMT2A	1966	1995	NA	NA	1	NCVFLDDKKVYCQRHRDLIKGEVVPENGFE	AACTGTGTCTTTCTGGATGATAAAAAAGTATATTGCCAACGACATCGGGATTTGATCAAAGGCGAAGTGGTTCCTGAGAATGGATTTGAA	F	6	0.266035380886928	0.0625601429256193	0.212548722336322	0.0216686337365029	0.04878	0.26336	NA	NA	NA	NA
ENSG00000118058_tile0133	KMT2A	1981	2010	NA	NA	2	RDLIKGEVVPENGFEVFRRVFVDFEGISLR	CGGGATTTGATCAAAGGCGAAGTGGTTCCTGAGAATGGATTTGAAGTTTTCAGAAGAGTGTTTGTGGACTTTGAAGGAATCAGCTTGAGA	F	6	0.70674358820246	0.0356120306876393	0.0561143368854957	0.0164056678062312	0.02664	0.0906	KMT2A_1995_2009	0.145	NA	NA
ENSG00000118058_tile0134	KMT2A	1996	2025	NA	NA	1	VFRRVFVDFEGISLRRKFLNGLEPENIHMM	GTTTTCAGAAGAGTGTTTGTGGACTTTGAAGGAATCAGCTTGAGAAGGAAGTTTCTCAATGGCTTGGAACCAGAAAATATCCACATGATG	F	6	1.2206139033184	0.134268843348539	0.00156271831020587	0.00353639564043758	0.02086	0.04563	NA	NA	NA	NA
ENSG00000118058_tile0135	KMT2A	2011	2040	NA	NA	2	RKFLNGLEPENIHMMIGSMTIDCLGILNDL	AGGAAGTTTCTCAATGGCTTGGAACCAGAAAATATCCACATGATGATTGGGTCTATGACAATCGACTGCTTAGGAATTCTAAATGATCTC	F	6	1.09217743110181	0.0324675800248612	0.00794133356309631	0.00244985629776381	0.06786	0.11518	NA	NA	NA	NA
ENSG00000118058_tile0136	KMT2A	2026	2055	NA	NA	1	IGSMTIDCLGILNDLSDCEDKLFPIGYQCS	ATTGGGTCTATGACAATCGACTGCTTAGGAATTCTAAATGATCTCTCCGACTGTGAAGATAAGCTCTTTCCTATTGGATATCAGTGTTCC	F	6	1.11169344726936	0.0409703480270958	0.00653724715343804	0.00226192914497525	0.02263	0.12011	NA	NA	NA	NA
ENSG00000118058_tile0137	KMT2A	2041	2070	NA	NA	2	SDCEDKLFPIGYQCSRVYWSTTDARKRCVY	TCCGACTGTGAAGATAAGCTCTTTCCTATTGGATATCAGTGTTCCAGGGTATACTGGAGCACCACAGATGCTCGCAAGCGCTGTGTATAT	F	6	1.07739184582369	0.0567884812536819	0.00915730836982175	0.00482338345069036	0.03483	0.12584	NA	NA	NA	NA
ENSG00000118058_tile0138	KMT2A	2056	2085	NA	NA	1	RVYWSTTDARKRCVYTCKIVECRPPVVEPD	AGGGTATACTGGAGCACCACAGATGCTCGCAAGCGCTGTGTATATACATGCAAGATAGTGGAGTGCCGTCCTCCAGTCGTAGAGCCGGAT	F	6	0.915610884644451	0.074423806066952	0.0309850052605453	0.00479650603614494	-0.02979	0.08365	NA	NA	NA	NA
ENSG00000118058_tile0139	KMT2A	2071	2100	NA	NA	2	TCKIVECRPPVVEPDINSTVEHDENRTIAH	ACATGCAAGATAGTGGAGTGCCGTCCTCCAGTCGTAGAGCCGGATATCAACAGCACTGTTGAACATGATGAAAACAGGACCATTGCCCAT	F	6	0.0336745009716329	0.0580354979404855	0.296527250507698	0.0401893896486065	-0.00766	0.42565	NA	NA	NA	NA
ENSG00000118058_tile0140	KMT2A	2086	2115	NA	NA	1	INSTVEHDENRTIAHSPTSFTESSSKESQN	ATCAACAGCACTGTTGAACATGATGAAAACAGGACCATTGCCCATAGTCCAACATCTTTTACAGAAAGTTCATCAAAAGAGAGTCAAAAC	F	6	0.0114015648108468	0.0407561683829505	0.314495117943998	0.0291724503568763	0.0613	0.64771	NA	NA	NA	NA
ENSG00000118058_tile0141	KMT2A	2101	2130	NA	NA	2	SPTSFTESSSKESQNTAEIISPPSPDRPPH	AGTCCAACATCTTTTACAGAAAGTTCATCAAAAGAGAGTCAAAACACAGCTGAAATTATAAGTCCTCCATCACCAGACCGACCTCCTCAT	F	6	-0.0336139810708405	0.0676173586286154	0.355097861996091	0.0578398324146873	0.04344	0.61947	NA	NA	NA	NA
ENSG00000118058_tile0142	KMT2A	2116	2145	NA	NA	1	TAEIISPPSPDRPPHSQTSGSCYYHVISKV	ACAGCTGAAATTATAAGTCCTCCATCACCAGACCGACCTCCTCATTCACAAACCTCTGGCTCCTGTTATTATCATGTCATCTCAAAGGTC	F	6	0.651143593720632	0.0664622694503743	0.0865550943179073	0.0299361623888892	0.02474	0.33615	NA	NA	NA	NA
ENSG00000118058_tile0143	KMT2A	2131	2160	NA	NA	2	SQTSGSCYYHVISKVPRIRTPSYSPTQRSP	TCACAAACCTCTGGCTCCTGTTATTATCATGTCATCTCAAAGGTCCCCAGGATTCGAACACCCAGTTATTCTCCAACACAGAGATCCCCT	F	6	0.876972873247921	0.0551569933572222	0.0331611446427972	0.00225688353374147	-0.16239	0.04145	NA	NA	NA	NA
ENSG00000118058_tile0144	KMT2A	2146	2175	NA	NA	1	PRIRTPSYSPTQRSPGCRPLPSAGSPTPTT	CCCAGGATTCGAACACCCAGTTATTCTCCAACACAGAGATCCCCTGGCTGTCGACCGTTGCCTTCTGCAGGAAGTCCTACCCCAACCACT	F	6	0.330484978265663	0.0345623653837248	0.183486070356843	0.019663870319477	0.01663	0.39863	NA	NA	NA	NA
ENSG00000118058_tile0145	KMT2A	2161	2190	NA	NA	2	GCRPLPSAGSPTPTTHEIVTVGDPLLSSGL	GGCTGTCGACCGTTGCCTTCTGCAGGAAGTCCTACCCCAACCACTCATGAAATAGTCACAGTAGGTGATCCTTTACTCTCCTCTGGACTT	F	6	0.738017546432787	0.0160881799699902	0.046353007940432	0.00350478257599964	0.02568	0.42368	NA	NA	NA	NA
ENSG00000118058_tile0146	KMT2A	2176	2205	NA	NA	1	HEIVTVGDPLLSSGLRSIGSRRHSTSSLSP	CATGAAATAGTCACAGTAGGTGATCCTTTACTCTCCTCTGGACTTCGAAGCATTGGCTCCAGGCGTCACAGTACCTCTTCCTTATCACCC	F	6	0.444621504926334	0.0481444205949343	0.129103583377756	0.0139019888684591	0.02296	0.28652	NA	NA	NA	NA
ENSG00000118058_tile0147	KMT2A	2191	2220	NA	NA	2	RSIGSRRHSTSSLSPQRSKLRIMSPMRTGN	CGAAGCATTGGCTCCAGGCGTCACAGTACCTCTTCCTTATCACCCCAGCGGTCCAAACTCCGGATAATGTCTCCAATGAGAACTGGGAAT	F	6	0.376085333463484	0.0326990525618106	0.155478527487973	0.0180530293485909	0.00218	0.23828	NA	NA	NA	NA
ENSG00000118058_tile0148	KMT2A	2206	2235	NA	NA	1	QRSKLRIMSPMRTGNTYSRNNVSSVSTTGT	CAGCGGTCCAAACTCCGGATAATGTCTCCAATGAGAACTGGGAATACTTACTCTAGGAATAATGTTTCCTCAGTCTCCACCACCGGGACC	F	6	0.411190770240082	0.0626645713776885	0.139175634907733	0.0237917699062294	-0.01442	0.24717	NA	NA	NA	NA
ENSG00000118058_tile0149	KMT2A	2221	2250	NA	NA	2	TYSRNNVSSVSTTGTATDLESSAKVVDHVL	ACTTACTCTAGGAATAATGTTTCCTCAGTCTCCACCACCGGGACCGCTACTGATCTTGAATCAAGTGCCAAAGTAGTTGATCATGTCTTA	F	6	-0.0129722062614244	0.0243948183375633	0.336140862900659	0.0201212777091206	0.07329	0.51271	NA	NA	NA	NA
ENSG00000118058_tile0150	KMT2A	2236	2265	NA	NA	1	ATDLESSAKVVDHVLGPLNSSTSLGQNTST	GCTACTGATCTTGAATCAAGTGCCAAAGTAGTTGATCATGTCTTAGGGCCACTGAATTCAAGTACTAGTTTAGGGCAAAACACTTCCACC	F	6	-0.040742761742415	0.0739918626578493	0.360922750947412	0.0591527487475181	0.01809	0.55406	NA	NA	NA	NA
ENSG00000118058_tile0151	KMT2A	2251	2280	NA	NA	2	GPLNSSTSLGQNTSTSSNLQRTVVTVGNKN	GGGCCACTGAATTCAAGTACTAGTTTAGGGCAAAACACTTCCACCTCTTCAAATTTGCAAAGGACAGTGGTTACTGTAGGCAATAAAAAC	F	NA	NA	NA	NA	NA	0.06609	0.55783	NA	NA	NA	NA
ENSG00000118058_tile0152	KMT2A	2266	2295	NA	NA	1	SSNLQRTVVTVGNKNSHLDGSSSSEMKQSS	TCTTCAAATTTGCAAAGGACAGTGGTTACTGTAGGCAATAAAAACAGTCACTTGGATGGATCTTCATCTTCAGAAATGAAGCAGTCCAGT	F	6	-0.075695275471005	0.0757527189608048	0.38965424306443	0.0538301215148118	0.0539	0.60411	NA	NA	NA	NA
ENSG00000118058_tile0153	KMT2A	2281	2310	NA	NA	2	SHLDGSSSSEMKQSSASDLVSKSSSLKGEK	AGTCACTTGGATGGATCTTCATCTTCAGAAATGAAGCAGTCCAGTGCTTCAGACTTGGTGTCCAAGAGCTCCTCTTTAAAGGGAGAGAAG	F	6	-0.0441735043693259	0.0422060567550468	0.363949928715244	0.0344044584042042	0.04998	0.65164	NA	NA	NA	NA
ENSG00000118058_tile0154	KMT2A	2296	2325	NA	NA	1	ASDLVSKSSSLKGEKTKVLSSKSSEGSAHN	GCTTCAGACTTGGTGTCCAAGAGCTCCTCTTTAAAGGGAGAGAAGACCAAAGTGCTGAGTTCCAAGAGCTCAGAGGGATCTGCACATAAT	F	6	-0.127185909642948	0.0833577860238467	0.432517106439931	0.0764860051973688	0.04583	0.62073	NA	NA	NA	NA
ENSG00000118058_tile0155	KMT2A	2311	2340	NA	NA	2	TKVLSSKSSEGSAHNVAYPGIPKLAPQVHN	ACCAAAGTGCTGAGTTCCAAGAGCTCAGAGGGATCTGCACATAATGTGGCTTACCCTGGAATTCCTAAACTGGCCCCACAGGTTCATAAC	F	6	0.309143959990192	0.0128322181961463	0.19496114230821	0.00603823690368703	0.02759	0.42028	NA	NA	NA	NA
ENSG00000118058_tile0156	KMT2A	2326	2355	NA	NA	1	VAYPGIPKLAPQVHNTTSRELNVSKIGSFA	GTGGCTTACCCTGGAATTCCTAAACTGGCCCCACAGGTTCATAACACAACATCTAGAGAACTGAATGTTAGTAAAATCGGCTCCTTTGCT	F	6	0.706751015066681	0.129599318085179	0.0561109164722171	0.0596692590813175	-0.04698	0.14277	NA	NA	NA	NA
ENSG00000118058_tile0157	KMT2A	2341	2370	NA	NA	2	TTSRELNVSKIGSFAEPSSVSFSSKEALSF	ACAACATCTAGAGAACTGAATGTTAGTAAAATCGGCTCCTTTGCTGAACCCTCTTCAGTGTCGTTTTCTTCTAAAGAGGCCCTCTCCTTC	F	6	0.488241879045956	0.0639058501929072	0.119925029625138	0.0139977571789766	-0.01164	0.33712	NA	NA	NA	NA
ENSG00000118058_tile0158	KMT2A	2356	2385	NA	NA	1	EPSSVSFSSKEALSFPHLHLRGQRNDRDQH	GAACCCTCTTCAGTGTCGTTTTCTTCTAAAGAGGCCCTCTCCTTCCCACACCTCCATTTGAGAGGGCAAAGGAATGATCGAGACCAACAC	F	6	0.208575622168877	0.0431097046857532	0.229614086594738	0.0114435805148427	0.04129	0.47904	NA	NA	NA	NA
ENSG00000118058_tile0159	KMT2A	2371	2400	NA	NA	2	PHLHLRGQRNDRDQHTDSTQSANSSPDEDT	CCACACCTCCATTTGAGAGGGCAAAGGAATGATCGAGACCAACACACAGATTCTACCCAATCAGCAAACTCCTCTCCAGATGAAGATACT	F	6	-0.0461731602585986	0.0530580730854642	0.365512999532442	0.0439135391840344	0.00406	0.58866	NA	NA	NA	NA
ENSG00000118058_tile0160	KMT2A	2386	2415	NA	NA	1	TDSTQSANSSPDEDTEVKTLKLSGMSNRSS	ACAGATTCTACCCAATCAGCAAACTCCTCTCCAGATGAAGATACTGAAGTCAAAACCTTGAAGCTATCTGGAATGAGCAACAGATCATCC	F	6	0.293867964152339	0.113169565162365	0.202069648689282	0.0534196659458275	-0.08148	0.52447	KMT2A_2393_2407	0.52	NA	NA
ENSG00000118058_tile0161	KMT2A	2401	2430	NA	NA	2	EVKTLKLSGMSNRSSIINEHMGSSSRDRRQ	GAAGTCAAAACCTTGAAGCTATCTGGAATGAGCAACAGATCATCCATTATCAACGAACATATGGGATCTAGTTCCAGAGATAGGAGACAG	F	6	0.309844530326186	0.0854434159561886	0.194628922472744	0.0404882061105124	-0.02165	0.36504	NA	NA	NA	NA
ENSG00000118058_tile0162	KMT2A	2416	2445	NA	NA	1	IINEHMGSSSRDRRQKGKKSCKETFKEKHS	ATTATCAACGAACATATGGGATCTAGTTCCAGAGATAGGAGACAGAAAGGGAAAAAATCCTGTAAAGAAACTTTCAAAGAAAAGCATTCC	F	5	-0.190919261049969	0.0896412436125302	0.505618065447126	0.080124166507694	0.0723	0.52837	NA	NA	NA	NA
ENSG00000118058_tile0163	KMT2A	2431	2460	NA	NA	2	KGKKSCKETFKEKHSSKSFLEPGQVTTGEE	AAAGGGAAAAAATCCTGTAAAGAAACTTTCAAAGAAAAGCATTCCAGTAAATCTTTTTTGGAACCTGGTCAGGTGACAACTGGTGAGGAA	F	6	1.19080920167549	0.0551998464616178	0.00250088493056108	0.0015962184720647	-0.14216	0.41584	NA	NA	NA	NA
ENSG00000118058_tile0164	KMT2A	2446	2475	NA	NA	1	SKSFLEPGQVTTGEEGNLKPEFMDEVLTPE	AGTAAATCTTTTTTGGAACCTGGTCAGGTGACAACTGGTGAGGAAGGAAACTTGAAGCCAGAGTTTATGGATGAGGTTTTGACTCCTGAG	F	6	-0.12806328452004	0.116858180038971	0.433343561500026	0.114555506609295	0.02913	0.61302	NA	NA	NA	NA
ENSG00000118058_tile0165	KMT2A	2461	2490	NA	NA	2	GNLKPEFMDEVLTPEYMGQRPCNNVSSDKI	GGAAACTTGAAGCCAGAGTTTATGGATGAGGTTTTGACTCCTGAGTATATGGGCCAACGACCATGTAACAATGTTTCTTCTGATAAGATT	F	6	-0.101617475727133	0.0849894938598287	0.410077814932173	0.0735692123459878	0.10275	0.53887	NA	NA	NA	NA
ENSG00000118058_tile0166	KMT2A	2476	2505	NA	NA	1	YMGQRPCNNVSSDKIGDKGLSMPGVPKAPP	TATATGGGCCAACGACCATGTAACAATGTTTCTTCTGATAAGATTGGTGATAAAGGCCTTTCTATGCCAGGAGTCCCCAAAGCTCCACCC	F	6	-0.0539650806824379	0.052228659864005	0.372326833125318	0.0391358746835883	0.01479	0.45861	NA	NA	NA	NA
ENSG00000118058_tile0167	KMT2A	2491	2520	NA	NA	2	GDKGLSMPGVPKAPPMQVEGSAKELQAPRK	GGTGATAAAGGCCTTTCTATGCCAGGAGTCCCCAAAGCTCCACCCATGCAAGTAGAAGGATCTGCCAAGGAATTACAGGCACCACGGAAA	F	6	-0.0188622575279411	0.0770762708481449	0.341628473399972	0.0690278297770269	0.0937	0.63029	NA	NA	NA	NA
ENSG00000118058_tile0168	KMT2A	2506	2535	NA	NA	1	MQVEGSAKELQAPRKRTVKVTLTPLKMENE	ATGCAAGTAGAAGGATCTGCCAAGGAATTACAGGCACCACGGAAACGCACAGTCAAAGTGACACTGACACCTCTAAAAATGGAAAATGAG	F	6	0.218927856572394	0.0768372380121512	0.226847916119849	0.0169185083075683	0.09807	0.54034	NA	NA	NA	NA
ENSG00000118058_tile0169	KMT2A	2521	2550	NA	NA	2	RTVKVTLTPLKMENESQSKNALKESSPASP	CGCACAGTCAAAGTGACACTGACACCTCTAAAAATGGAAAATGAGAGTCAATCCAAAAATGCCCTGAAAGAAAGTAGTCCTGCTTCCCCT	F	6	0.332538786738039	0.0393556172542158	0.182119936201576	0.0272702985699022	0.03844	0.56385	NA	NA	NA	NA
ENSG00000118058_tile0170	KMT2A	2536	2565	NA	NA	1	SQSKNALKESSPASPLQIESTSPTEPISAS	AGTCAATCCAAAAATGCCCTGAAAGAAAGTAGTCCTGCTTCCCCTTTGCAAATAGAGTCAACATCTCCCACAGAACCAATTTCAGCCTCT	F	6	0.158654735106228	0.0554077866093981	0.242996993753103	0.0141561055094601	-0.08934	0.49802	NA	NA	NA	NA
ENSG00000118058_tile0171	KMT2A	2551	2580	NA	NA	2	LQIESTSPTEPISASENPGDGPVAQPSPNN	TTGCAAATAGAGTCAACATCTCCCACAGAACCAATTTCAGCCTCTGAAAATCCAGGAGATGGTCCAGTGGCCCAACCAAGCCCCAATAAT	F	6	-0.0772434972949645	0.0709211204276949	0.390682456228362	0.0485868661852481	0.05495	0.64658	NA	NA	NA	NA
ENSG00000118058_tile0172	KMT2A	2566	2595	NA	NA	1	ENPGDGPVAQPSPNNTSCQDSQSNNYQNLP	GAAAATCCAGGAGATGGTCCAGTGGCCCAACCAAGCCCCAATAATACCTCATGCCAGGATTCTCAAAGTAACAACTATCAGAATCTTCCA	F	6	0.0350603165116771	0.0915684154506709	0.295525435767857	0.069666622409972	0.05645	0.6349	NA	NA	NA	NA
ENSG00000118058_tile0173	KMT2A	2581	2610	NA	NA	2	TSCQDSQSNNYQNLPVQDRNLMLPDGPKPQ	ACCTCATGCCAGGATTCTCAAAGTAACAACTATCAGAATCTTCCAGTACAGGACAGAAACCTAATGCTTCCAGATGGCCCCAAACCTCAG	F	6	0.0284754630638754	0.0528909232029888	0.300229399180285	0.0491946784539047	0.06838	0.59081	NA	NA	NA	NA
ENSG00000118058_tile0174	KMT2A	2596	2625	NA	NA	1	VQDRNLMLPDGPKPQEDGSFKRRYPRRSAR	GTACAGGACAGAAACCTAATGCTTCCAGATGGCCCCAAACCTCAGGAGGATGGCTCTTTTAAAAGGAGGTATCCCCGTCGCAGTGCCCGT	F	6	0.859839240886571	0.0474318064141619	0.0341676121578514	0.0031544151435452	0.02087	0.41445	NA	NA	NA	NA
ENSG00000118058_tile0175	KMT2A	2611	2640	NA	NA	2	EDGSFKRRYPRRSARARSNMFFGLTPLYGV	GAGGATGGCTCTTTTAAAAGGAGGTATCCCCGTCGCAGTGCCCGTGCACGTTCTAACATGTTTTTTGGGCTTACCCCACTCTATGGAGTA	F	6	0.434088055155297	0.0397180683124591	0.131958512392814	0.0106622371969492	0.00257	0.11465	NA	NA	NA	NA
ENSG00000118058_tile0176	KMT2A	2626	2655	NA	NA	1	ARSNMFFGLTPLYGVRSYGEEDIPFYSSST	GCACGTTCTAACATGTTTTTTGGGCTTACCCCACTCTATGGAGTAAGATCCTATGGTGAAGAAGACATTCCATTCTACAGCAGCTCAACT	F	6	0.697445159564602	0.0391798566031684	0.0603606058589805	0.0209960286718124	0.02928	0.13218	NA	NA	NA	NA
ENSG00000118058_tile0177	KMT2A	2641	2670	NA	NA	2	RSYGEEDIPFYSSSTGKKRGKRSAEGQVDG	AGATCCTATGGTGAAGAAGACATTCCATTCTACAGCAGCTCAACTGGGAAGAAGCGAGGCAAGAGATCAGCTGAAGGACAGGTGGATGGG	F	6	0.0142965239145032	0.0769753854790599	0.312244413555555	0.0657368723888173	-0.00462	0.54144	NA	NA	NA	NA
ENSG00000118058_tile0178	KMT2A	2656	2685	NA	NA	1	GKKRGKRSAEGQVDGADDLSTSDEDDLYYY	GGGAAGAAGCGAGGCAAGAGATCAGCTGAAGGACAGGTGGATGGGGCCGATGACTTAAGCACTTCAGATGAAGACGACTTATACTATTAC	F	5	-0.134831989967763	0.212621346228747	0.440593863726595	0.265371650844764	0.04031	0.62918	NA	NA	NA	NA
ENSG00000118058_tile0179	KMT2A	2671	2700	NA	NA	2	ADDLSTSDEDDLYYYNFTRTVISSGGEERL	GCCGATGACTTAAGCACTTCAGATGAAGACGACTTATACTATTACAACTTCACTAGAACAGTGATTTCTTCAGGTGGAGAGGAACGACTG	F	6	0.15078389279519	0.084365268501747	0.245250999242705	0.0269480517038332	0.06408	0.55117	NA	NA	NA	NA
ENSG00000118058_tile0180	KMT2A	2686	2715	NA	NA	1	NFTRTVISSGGEERLASHNLFREEEQCDLP	AACTTCACTAGAACAGTGATTTCTTCAGGTGGAGAGGAACGACTGGCATCCCATAATTTATTTCGGGAGGAGGAACAGTGTGATCTTCCA	F	6	0.370566694686794	0.0893884132894107	0.158749049391199	0.0512273634006565	0.04917	0.48719	NA	NA	NA	NA
ENSG00000118058_tile0181	KMT2A	2701	2730	NA	NA	2	ASHNLFREEEQCDLPKISQLDGVDDGTESD	GCATCCCATAATTTATTTCGGGAGGAGGAACAGTGTGATCTTCCAAAAATCTCACAGTTGGATGGTGTTGATGATGGGACAGAGAGTGAT	F	6	-0.111044484601706	0.0439701127053714	0.41771235527571	0.0323847186705468	0.02189	0.62752	NA	NA	NA	NA
ENSG00000118058_tile0182	KMT2A	2716	2745	NA	NA	1	KISQLDGVDDGTESDTSVTATTRKSSQIPK	AAAATCTCACAGTTGGATGGTGTTGATGATGGGACAGAGAGTGATACTAGTGTCACAGCCACAACAAGGAAAAGCAGCCAGATTCCAAAA	F	6	-0.115631210132287	0.151929920354831	0.422276139310283	0.161271356705167	0.10348	0.68937	NA	NA	NA	NA
ENSG00000118058_tile0183	KMT2A	2731	2760	NA	NA	2	TSVTATTRKSSQIPKRNGKENGTENLKIDR	ACTAGTGTCACAGCCACAACAAGGAAAAGCAGCCAGATTCCAAAAAGAAATGGTAAAGAAAATGGAACAGAGAACTTAAAGATTGATAGA	F	3	-0.0292012354940954	0.0798053252170511	0.351014788914569	0.0682771362870498	0.03544	0.54551	NA	NA	NA	NA
ENSG00000118058_tile0184	KMT2A	2746	2775	NA	NA	1	RNGKENGTENLKIDRPEDAGEKEHVTKSSV	AGAAATGGTAAAGAAAATGGAACAGAGAACTTAAAGATTGATAGACCTGAAGATGCTGGGGAGAAAGAACATGTCACTAAGAGTTCTGTT	F	6	0.0255267846227799	0.0464051471207348	0.302779021235214	0.0331790515741961	0.06277	0.65699	NA	NA	NA	NA
ENSG00000118058_tile0185	KMT2A	2761	2790	NA	NA	2	PEDAGEKEHVTKSSVGHKNEPKMDNCHSVS	CCTGAAGATGCTGGGGAGAAAGAACATGTCACTAAGAGTTCTGTTGGCCACAAAAATGAGCCAAAGATGGATAACTGCCATTCTGTAAGC	F	6	-0.0469322219806649	0.0394399276624183	0.366160105095079	0.034310514592321	-0.02057	0.56339	NA	NA	NA	NA
ENSG00000118058_tile0186	KMT2A	2776	2805	NA	NA	1	GHKNEPKMDNCHSVSRVKTQGQDSLEAQLS	GGCCACAAAAATGAGCCAAAGATGGATAACTGCCATTCTGTAAGCAGAGTTAAAACACAGGGACAAGATTCCTTGGAAGCTCAGCTCAGC	F	6	0.0957989336526127	0.0739650602470731	0.262175646331721	0.0258613054683123	0.02955	0.57682	NA	NA	NA	NA
ENSG00000118058_tile0187	KMT2A	2791	2820	NA	NA	2	RVKTQGQDSLEAQLSSLESSRRVHTSTPSD	AGAGTTAAAACACAGGGACAAGATTCCTTGGAAGCTCAGCTCAGCTCATTGGAGTCAAGCCGCAGAGTCCACACAAGTACCCCCTCCGAC	F	6	0.0223865417942628	0.0361832366092844	0.305279559644884	0.0261670132639368	0.02999	0.58035	NA	NA	NA	NA
ENSG00000118058_tile0188	KMT2A	2806	2835	NA	NA	1	SLESSRRVHTSTPSDKNLLDTYNTELLKSD	TCATTGGAGTCAAGCCGCAGAGTCCACACAAGTACCCCCTCCGACAAAAATTTACTGGACACCTATAATACTGAGCTCCTGAAATCAGAT	F	6	-0.0838195355772546	0.068607110194266	0.395848152707143	0.0482317290510123	0.04303	0.53151	NA	NA	NA	NA
ENSG00000118058_tile0189	KMT2A	2821	2850	NA	NA	2	KNLLDTYNTELLKSDSDNNNSDDCGNILPS	AAAAATTTACTGGACACCTATAATACTGAGCTCCTGAAATCAGATTCAGACAATAACAACAGTGATGACTGTGGGAATATCCTGCCTTCA	F	6	-0.133527684088253	0.0716105511270957	0.438817399098071	0.107211353932293	0.01346	0.57593	NA	NA	NA	NA
ENSG00000118058_tile0190	KMT2A	2836	2865	NA	NA	1	SDNNNSDDCGNILPSDIMDFVLKNTPSMQA	TCAGACAATAACAACAGTGATGACTGTGGGAATATCCTGCCTTCAGACATTATGGACTTTGTACTAAAGAATACTCCATCCATGCAGGCT	F	6	0.197167770558736	0.0806824636492167	0.232818585338549	0.0184304890479432	-0.07506	0.46008	NA	NA	NA	NA
ENSG00000118058_tile0191	KMT2A	2851	2880	NA	NA	2	DIMDFVLKNTPSMQALGESPESSSSELLNL	GACATTATGGACTTTGTACTAAAGAATACTCCATCCATGCAGGCTTTGGGTGAGAGCCCAGAGTCATCTTCATCAGAACTCCTGAATCTT	F	6	0.211348952977545	0.0288797414654887	0.22883511363402	0.00900504878344682	0.06233	0.53295	NA	NA	NA	NA
ENSG00000118058_tile0192	KMT2A	2866	2895	NA	NA	1	LGESPESSSSELLNLGEGLGLDSNREKDMG	TTGGGTGAGAGCCCAGAGTCATCTTCATCAGAACTCCTGAATCTTGGTGAAGGATTGGGTCTTGACAGTAATCGTGAAAAAGACATGGGT	F	6	-0.100193747644933	0.0989044606884468	0.408827765742518	0.0841603150937011	-0.01683	0.59502	KMT2A_2872_2886	0.143	NA	NA
ENSG00000118058_tile0193	KMT2A	2881	2910	NA	NA	2	GEGLGLDSNREKDMGLFEVFSQQLPTTEPV	GGTGAAGGATTGGGTCTTGACAGTAATCGTGAAAAAGACATGGGTCTTTTTGAAGTATTTTCTCAGCAGCTGCCTACAACAGAACCTGTG	F	6	0.0458304452805809	0.0600686728039184	0.287746558917655	0.0386895252456641	0.04222	0.56245	NA	NA	NA	NA
ENSG00000118058_tile0194	KMT2A	2896	2925	NA	NA	1	LFEVFSQQLPTTEPVDSSVSSSISAEEQFE	CTTTTTGAAGTATTTTCTCAGCAGCTGCCTACAACAGAACCTGTGGATAGTAGTGTCTCTTCCTCTATCTCAGCAGAGGAACAGTTTGAG	F	6	0.0120895025987071	0.0898550933190598	0.313999493512703	0.065991731766331	0.08031	0.61047	NA	NA	NA	NA
ENSG00000118058_tile0195	KMT2A	2911	2940	NA	NA	2	DSSVSSSISAEEQFELPLELPSDLSVLTTR	GATAGTAGTGTCTCTTCCTCTATCTCAGCAGAGGAACAGTTTGAGTTGCCTCTAGAGCTACCATCTGATCTGTCTGTCTTGACCACCCGG	F	6	0.0553720018771698	0.055197849477319	0.281856880557271	0.0360260330828079	-0.00497	0.50662	KMT2A_2922_2936	0.52	NA	NA
ENSG00000118058_tile0196	KMT2A	2926	2955	NA	NA	1	LPLELPSDLSVLTTRSPTVPSQNPSRLAVI	TTGCCTCTAGAGCTACCATCTGATCTGTCTGTCTTGACCACCCGGAGTCCCACTGTCCCCAGCCAGAATCCCAGTAGACTAGCTGTTATC	F	6	0.693199335359341	0.04010714751003	0.062651408263665	0.0223843997667666	-0.02074	0.18987	NA	NA	NA	NA
ENSG00000118058_tile0197	KMT2A	2941	2970	NA	NA	2	SPTVPSQNPSRLAVISDSGEKRVTITEKSV	AGTCCCACTGTCCCCAGCCAGAATCCCAGTAGACTAGCTGTTATCTCAGACTCAGGGGAGAAGAGAGTAACCATCACAGAAAAATCTGTA	F	6	0.0181840055302335	0.0414862448796657	0.308761280278969	0.035381173753334	0.03036	0.51613	NA	NA	NA	NA
ENSG00000118058_tile0198	KMT2A	2956	2985	NA	NA	1	SDSGEKRVTITEKSVASSESDPALLSPGVD	TCAGACTCAGGGGAGAAGAGAGTAACCATCACAGAAAAATCTGTAGCCTCCTCTGAAAGTGACCCAGCACTGCTGAGCCCAGGAGTAGAT	F	6	-0.0562028052955252	0.0507961221231381	0.374032110259634	0.0431314203826847	-0.00673	0.59449	NA	NA	NA	NA
ENSG00000118058_tile0199	KMT2A	2971	3000	NA	NA	2	ASSESDPALLSPGVDPTPEGHMTPDHFIQG	GCCTCCTCTGAAAGTGACCCAGCACTGCTGAGCCCAGGAGTAGATCCAACTCCTGAAGGCCACATGACTCCTGATCATTTTATCCAAGGA	F	6	-0.0111378613051465	0.0793684074776152	0.334611269087223	0.070551346411709	-0.03101	0.53993	NA	NA	NA	NA
ENSG00000118058_tile0200	KMT2A	2986	3015	NA	NA	1	PTPEGHMTPDHFIQGHMDADHISSPPCGSV	CCAACTCCTGAAGGCCACATGACTCCTGATCATTTTATCCAAGGACACATGGATGCAGACCACATCTCTAGCCCTCCTTGTGGTTCAGTA	F	6	-0.00966169227526192	0.0915067668377482	0.33312859597348	0.100087170684888	-0.01169	0.47894	NA	NA	NA	NA
ENSG00000118058_tile0201	KMT2A	3001	3030	NA	NA	2	HMDADHISSPPCGSVEQGHGNNQDLTRNSS	CACATGGATGCAGACCACATCTCTAGCCCTCCTTGTGGTTCAGTAGAGCAAGGTCATGGCAACAATCAGGATTTAACTAGGAACAGTAGC	F	6	-0.00849309265040477	0.0552338919922976	0.331880089234474	0.0552561625861146	0.0398	0.60746	NA	NA	NA	NA
ENSG00000118058_tile0202	KMT2A	3016	3045	NA	NA	1	EQGHGNNQDLTRNSSTPGLQVPVSPTVPIQ	GAGCAAGGTCATGGCAACAATCAGGATTTAACTAGGAACAGTAGCACCCCTGGCCTTCAGGTACCTGTTTCCCCAACTGTTCCCATCCAG	F	6	0.703856496066282	0.121429327397089	0.0574028218442467	0.0551238452210713	-0.00094	0.52912	NA	NA	NA	NA
ENSG00000118058_tile0203	KMT2A	3031	3060	NA	NA	2	TPGLQVPVSPTVPIQNQKYVPNSTDSPGPS	ACCCCTGGCCTTCAGGTACCTGTTTCCCCAACTGTTCCCATCCAGAACCAGAAGTATGTGCCCAATTCTACTGATAGTCCTGGCCCGTCT	F	6	1.02791739920577	0.0307204007568424	0.0156752291985381	0.00526930632229656	-0.02781	0.46003	NA	NA	NA	NA
ENSG00000118058_tile0204	KMT2A	3046	3075	NA	NA	1	NQKYVPNSTDSPGPSQISNAAVQTTPPHLK	AACCAGAAGTATGTGCCCAATTCTACTGATAGTCCTGGCCCGTCTCAGATTTCCAATGCAGCTGTCCAGACCACTCCACCCCACCTGAAG	F	6	0.0388433022767248	0.109186884670278	0.292540668660602	0.0718987331801819	0.09926	0.60115	NA	NA	NA	NA
ENSG00000118058_tile0205	KMT2A	3061	3090	NA	NA	2	QISNAAVQTTPPHLKPATEKLIVVNQNMQP	CAGATTTCCAATGCAGCTGTCCAGACCACTCCACCCCACCTGAAGCCAGCCACTGAGAAACTCATAGTTGTTAACCAGAACATGCAGCCA	F	6	0.223712341262382	0.0831232410371069	0.225410972006841	0.0227725108924424	0.04047	0.40356	KMT2A_3069_3083	0.114	NA	NA
ENSG00000118058_tile0206	KMT2A	3076	3105	NA	NA	1	PATEKLIVVNQNMQPLYVLQTLPNGVTQKI	CCAGCCACTGAGAAACTCATAGTTGTTAACCAGAACATGCAGCCACTTTATGTTCTCCAAACTCTTCCAAATGGAGTGACCCAAAAAATC	F	6	0.696336416559205	0.0452268842366244	0.060970219233377	0.0250434100297872	0.05732	0.15957	NA	NA	NA	NA
ENSG00000118058_tile0207	KMT2A	3091	3120	NA	NA	2	LYVLQTLPNGVTQKIQLTSSVSSTPSVMET	CTTTATGTTCTCCAAACTCTTCCAAATGGAGTGACCCAAAAAATCCAATTGACCTCTTCTGTTAGTTCTACACCCAGTGTGATGGAGACA	F	6	0.844592104475766	0.075347383698259	0.0351507717036702	0.00558513383138481	-0.00541	0.14248	NA	NA	NA	NA
ENSG00000118058_tile0208	KMT2A	3106	3135	NA	NA	1	QLTSSVSSTPSVMETNTSVLGPMGGGLTLT	CAATTGACCTCTTCTGTTAGTTCTACACCCAGTGTGATGGAGACAAATACTTCAGTATTGGGACCCATGGGAGGTGGTCTCACCCTTACC	F	6	0.349911184671841	0.0435960752444647	0.171568674222872	0.0300822926252006	-0.00535	0.3975	KMT2A_3120_3134	0.593	NA	NA
ENSG00000118058_tile0209	KMT2A	3121	3150	NA	NA	2	NTSVLGPMGGGLTLTTGLNPSLPTSQSLFP	AATACTTCAGTATTGGGACCCATGGGAGGTGGTCTCACCCTTACCACAGGACTAAATCCAAGCTTGCCAACTTCTCAATCTTTGTTCCCT	F	6	0.338157325797545	0.0211598671709823	0.178922462038997	0.013837518219507	0.04551	0.3201	NA	NA	NA	NA
ENSG00000118058_tile0210	KMT2A	3136	3165	NA	NA	1	TGLNPSLPTSQSLFPSASKGLLPMSHHQHL	ACAGGACTAAATCCAAGCTTGCCAACTTCTCAATCTTTGTTCCCTTCTGCTAGCAAAGGATTGCTACCCATGTCTCATCACCAGCACTTA	F	6	0.22822569767548	0.0558321350272275	0.224048896599549	0.0147312501500322	0.09352	0.3327	NA	NA	NA	NA
ENSG00000118058_tile0211	KMT2A	3151	3180	NA	NA	2	SASKGLLPMSHHQHLHSFPAATQSSFPPNI	TCTGCTAGCAAAGGATTGCTACCCATGTCTCATCACCAGCACTTACATTCCTTCCCTGCAGCTACTCAAAGTAGTTTCCCACCAAACATC	F	6	0.31582338039773	0.0334976437672603	0.191603017610906	0.0173792600825553	0.07044	0.3128	NA	NA	NA	NA
ENSG00000118058_tile0212	KMT2A	3166	3195	NA	NA	1	HSFPAATQSSFPPNISNPPSGLLIGVQPPP	CATTCCTTCCCTGCAGCTACTCAAAGTAGTTTCCCACCAAACATCAGCAATCCTCCTTCAGGCCTGCTTATTGGGGTTCAGCCTCCTCCG	F	6	0.360892819646332	0.0302025993338932	0.164697453179233	0.0177427599862291	0.01263	0.3837	NA	NA	NA	NA
ENSG00000118058_tile0213	KMT2A	3181	3210	NA	NA	2	SNPPSGLLIGVQPPPDPQLLVSESSQRTDL	AGCAATCCTCCTTCAGGCCTGCTTATTGGGGTTCAGCCTCCTCCGGATCCCCAACTTTTGGTTTCAGAATCCAGCCAGAGGACAGACCTC	F	6	-0.0712930910368534	0.0456116336183584	0.386236132177494	0.0316765644146341	0.0962	0.59971	NA	NA	NA	NA
ENSG00000118058_tile0214	KMT2A	3196	3225	NA	NA	1	DPQLLVSESSQRTDLSTTVATPSSGLKKRP	GATCCCCAACTTTTGGTTTCAGAATCCAGCCAGAGGACAGACCTCAGTACCACAGTAGCCACTCCATCCTCTGGACTCAAGAAAAGACCC	F	6	0.0856658474753684	0.0731758995707837	0.266129200767169	0.031733934587973	0.05585	0.56729	NA	NA	NA	NA
ENSG00000118058_tile0215	KMT2A	3211	3240	NA	NA	2	STTVATPSSGLKKRPISRLQTRKNKKLAPS	AGTACCACAGTAGCCACTCCATCCTCTGGACTCAAGAAAAGACCCATATCTCGTCTACAGACCCGAAAGAATAAAAAACTTGCTCCCTCT	F	6	-0.0243107804832059	0.0376036804421748	0.346460017411606	0.0379840993152217	0.02255	0.33734	NA	NA	NA	NA
ENSG00000118058_tile0216	KMT2A	3226	3255	NA	NA	1	ISRLQTRKNKKLAPSSTPSNIAPSDVVSNM	ATATCTCGTCTACAGACCCGAAAGAATAAAAAACTTGCTCCCTCTAGTACCCCTTCAAACATTGCCCCTTCTGATGTGGTTTCTAATATG	F	6	0.183247445770012	0.0672897694270047	0.236537934190386	0.0201410319849478	0.01163	0.37686	NA	NA	NA	NA
ENSG00000118058_tile0217	KMT2A	3241	3270	NA	NA	2	STPSNIAPSDVVSNMTLINFTPSQLPNHPS	AGTACCCCTTCAAACATTGCCCCTTCTGATGTGGTTTCTAATATGACATTGATTAACTTCACACCCTCCCAGCTTCCTAATCATCCAAGT	F	6	0.0107133139521904	0.0440787298032074	0.314998715759552	0.0334145415232953	0.03552	0.43106	KMT2A_3246_3260	0.385	NA	NA
ENSG00000118058_tile0218	KMT2A	3256	3285	NA	NA	1	TLINFTPSQLPNHPSLLDLGSLNTSSHRTV	ACATTGATTAACTTCACACCCTCCCAGCTTCCTAATCATCCAAGTCTGTTAGATTTGGGGTCACTTAATACTTCATCTCACCGAACTGTC	F	6	0.546399062428987	0.0292009125703697	0.10948286973732	0.00479697871871392	0.00858	0.18637	NA	NA	NA	NA
ENSG00000118058_tile0219	KMT2A	3271	3300	NA	NA	2	LLDLGSLNTSSHRTVPNIIKRSKSSIMYFE	CTGTTAGATTTGGGGTCACTTAATACTTCATCTCACCGAACTGTCCCCAACATCATAAAAAGATCTAAATCTAGCATCATGTATTTTGAA	F	2	0.81230877897119	0.0335056971490973	0.0372321662439581	0.00196846222189359	0.0521	0.1179	NA	NA	NA	NA
ENSG00000118058_tile0220	KMT2A	3286	3315	NA	NA	1	PNIIKRSKSSIMYFEPAPLLPQSVGGTAAT	CCCAACATCATAAAAAGATCTAAATCTAGCATCATGTATTTTGAACCGGCACCCCTGTTACCACAGAGTGTGGGAGGAACTGCTGCCACA	F	6	0.731994784178869	0.0824566668114391	0.0477311919444245	0.0222783757873174	-0.04016	0.1504	NA	NA	NA	NA
ENSG00000118058_tile0221	KMT2A	3301	3330	NA	NA	2	PAPLLPQSVGGTAATAAGTSTISQDTSHLT	CCGGCACCCCTGTTACCACAGAGTGTGGGAGGAACTGCTGCCACAGCGGCAGGCACATCAACAATAAGCCAGGATACTAGCCACCTCACA	F	6	0.00556355943814413	0.0347984969360287	0.319273932774788	0.0277337305025703	0.04888	0.55196	NA	NA	NA	NA
ENSG00000118058_tile0222	KMT2A	3316	3345	NA	NA	1	AAGTSTISQDTSHLTSGSVSGLASSSSVLN	GCGGCAGGCACATCAACAATAAGCCAGGATACTAGCCACCTCACATCAGGGTCTGTGTCTGGCTTGGCATCCAGTTCCTCTGTCTTGAAT	F	6	0.0058934492182765	0.0617277057507869	0.31901398218936	0.0480826095830327	0.0229	0.53529	NA	NA	NA	NA
ENSG00000118058_tile0223	KMT2A	3331	3360	NA	NA	2	SGSVSGLASSSSVLNVVSMQTTTTPTSSAS	TCAGGGTCTGTGTCTGGCTTGGCATCCAGTTCCTCTGTCTTGAATGTTGTATCCATGCAAACTACCACAACCCCTACAAGTAGTGCGTCA	F	6	0.0596953176492784	0.0386600467507576	0.279407870075039	0.0217463546209877	-0.0294	0.46611	NA	NA	NA	NA
ENSG00000118058_tile0224	KMT2A	3346	3375	NA	NA	1	VVSMQTTTTPTSSASVPGHVTLTNPRLLGT	GTTGTATCCATGCAAACTACCACAACCCCTACAAGTAGTGCGTCAGTTCCAGGACACGTCACCTTAACCAACCCAAGGTTGCTTGGTACC	F	6	0.305392403393079	0.0818080790305061	0.196704717834002	0.0371062836928514	-0.00593	0.27813	NA	NA	NA	NA
ENSG00000118058_tile0225	KMT2A	3361	3390	NA	NA	2	VPGHVTLTNPRLLGTPDIGSISNLLIKASQ	GTTCCAGGACACGTCACCTTAACCAACCCAAGGTTGCTTGGTACCCCAGATATTGGCTCAATAAGCAATCTTTTAATCAAAGCTAGCCAG	F	6	0.676233102275481	0.0319314705958979	0.0730634067611059	0.0213209102117141	0.02043	0.16038	NA	NA	NA	NA
ENSG00000118058_tile0226	KMT2A	3376	3405	NA	NA	1	PDIGSISNLLIKASQQSLGIQDQPVALPPS	CCAGATATTGGCTCAATAAGCAATCTTTTAATCAAAGCTAGCCAGCAGAGCCTGGGGATTCAGGACCAGCCTGTGGCTTTACCGCCAAGT	F	6	0.302330756993652	0.0561795476462477	0.19802215957836	0.0300913900727028	-0.00201	0.36729	NA	NA	NA	NA
ENSG00000118058_tile0227	KMT2A	3391	3420	NA	NA	2	QSLGIQDQPVALPPSSGMFPQLGTSQTPST	CAGAGCCTGGGGATTCAGGACCAGCCTGTGGCTTTACCGCCAAGTTCAGGAATGTTTCCACAACTGGGGACATCACAGACCCCCTCTACT	F	6	-0.040489139816468	0.0840489030481537	0.360723662344167	0.0647235837291094	0.02882	0.512	NA	NA	NA	NA
ENSG00000118058_tile0228	KMT2A	3406	3435	NA	NA	1	SGMFPQLGTSQTPSTAAITAASSICVLPST	TCAGGAATGTTTCCACAACTGGGGACATCACAGACCCCCTCTACTGCTGCAATAACAGCGGCATCTAGCATCTGTGTGCTCCCCTCCACT	F	6	0.443362442920136	0.0374643301067936	0.129483211422799	0.010759481174586	-0.00786	0.26064	NA	NA	NA	NA
ENSG00000118058_tile0229	KMT2A	3421	3450	NA	NA	2	AAITAASSICVLPSTQTTGITAASPSGEAD	GCTGCAATAACAGCGGCATCTAGCATCTGTGTGCTCCCCTCCACTCAGACTACGGGCATAACAGCCGCTTCACCTTCTGGGGAAGCAGAC	F	NA	NA	NA	NA	NA	0.00911	0.5027	NA	NA	NA	NA
ENSG00000118058_tile0230	KMT2A	3436	3465	NA	NA	1	QTTGITAASPSGEADEHYQLQHVNQLLASK	CAGACTACGGGCATAACAGCCGCTTCACCTTCTGGGGAAGCAGACGAACACTATCAGCTTCAGCATGTGAACCAGCTCCTTGCCAGCAAA	F	6	0.0807548959267705	0.10643016152369	0.268333149898313	0.0467121345759203	0.03411	0.53707	NA	NA	NA	NA
ENSG00000118058_tile0231	KMT2A	3451	3480	NA	NA	2	EHYQLQHVNQLLASKTGIHSSQRDLDSASG	GAACACTATCAGCTTCAGCATGTGAACCAGCTCCTTGCCAGCAAAACTGGGATTCATTCTTCCCAGCGTGATCTTGATTCTGCTTCAGGG	F	6	1.02131322800216	0.0401167964684164	0.0169019402041523	0.00956471453633496	-0.11204	0.30109	NA	NA	NA	NA
ENSG00000118058_tile0232	KMT2A	3466	3495	NA	NA	1	TGIHSSQRDLDSASGPQVSNFTQTVDAPNS	ACTGGGATTCATTCTTCCCAGCGTGATCTTGATTCTGCTTCAGGGCCCCAGGTATCCAACTTTACCCAGACGGTAGACGCTCCTAATAGC	F	6	0.341414060071388	0.0484984513773725	0.176915621251238	0.0285414708456323	0.05211	0.61446	NA	NA	NA	NA
ENSG00000118058_tile0233	KMT2A	3481	3510	NA	NA	2	PQVSNFTQTVDAPNSMGLEQNKALSSAVQA	CCCCAGGTATCCAACTTTACCCAGACGGTAGACGCTCCTAATAGCATGGGACTGGAGCAGAACAAGGCTTTATCCTCAGCTGTGCAAGCC	F	6	0.672675654913405	0.021598168959741	0.0752402513633739	0.0122030446197389	-0.15654	0.36526	NA	NA	NA	NA
ENSG00000118058_tile0234	KMT2A	3496	3525	NA	NA	1	MGLEQNKALSSAVQASPTSPGGSPSSPSSG	ATGGGACTGGAGCAGAACAAGGCTTTATCCTCAGCTGTGCAAGCCAGCCCCACCTCTCCTGGGGGTTCTCCATCCTCTCCATCTTCTGGA	F	6	-0.0105394179387805	0.0424004044689004	0.334052567528138	0.0417367980175568	-0.13194	0.45244	NA	NA	NA	NA
ENSG00000118058_tile0235	KMT2A	3511	3540	NA	NA	2	SPTSPGGSPSSPSSGQRSASPSVPGPTKPK	AGCCCCACCTCTCCTGGGGGTTCTCCATCCTCTCCATCTTCTGGACAGCGGTCAGCAAGCCCTTCAGTGCCGGGTCCCACTAAACCCAAA	F	6	0.0401749164322057	0.0503425484279564	0.291668734013707	0.0345403052319105	0.10955	0.67568	NA	NA	NA	NA
ENSG00000118058_tile0236	KMT2A	3526	3555	NA	NA	1	QRSASPSVPGPTKPKPKTKRFQLPLDKGNG	CAGCGGTCAGCAAGCCCTTCAGTGCCGGGTCCCACTAAACCCAAACCAAAAACCAAACGGTTTCAGCTGCCTCTAGACAAAGGGAATGGC	F	6	0.109838092566707	0.13357645516294	0.256863144349607	0.0457236165974728	-0.04238	0.42501	NA	NA	NA	NA
ENSG00000118058_tile0237	KMT2A	3541	3570	NA	NA	2	PKTKRFQLPLDKGNGKKHKVSHLRTSSSEA	CCAAAAACCAAACGGTTTCAGCTGCCTCTAGACAAAGGGAATGGCAAGAAGCACAAAGTTTCCCATTTGCGGACCAGTTCTTCTGAAGCA	F	6	0.221020731532763	0.0218824138358638	0.226252972775097	0.00722666121843484	-0.01554	0.38434	NA	NA	NA	NA
ENSG00000118058_tile0238	KMT2A	3556	3585	NA	NA	1	KKHKVSHLRTSSSEAHIPDQETTSLTSGTG	AAGAAGCACAAAGTTTCCCATTTGCGGACCAGTTCTTCTGAAGCACACATTCCAGACCAAGAAACGACATCCCTGACCTCAGGCACAGGG	F	6	0.114450729859271	0.0829320625262514	0.255336783675858	0.025320847968293	-0.04897	0.47903	NA	NA	NA	NA
ENSG00000118058_tile0239	KMT2A	3571	3600	NA	NA	2	HIPDQETTSLTSGTGTPGAEAEQQDTASVE	CACATTCCAGACCAAGAAACGACATCCCTGACCTCAGGCACAGGGACTCCAGGAGCAGAGGCTGAGCAGCAGGATACAGCTAGCGTGGAG	F	6	0.0303175793203463	0.0603702422471807	0.298832588171108	0.0401650863176988	0.03736	0.6501	NA	NA	NA	NA
ENSG00000118058_tile0240	KMT2A	3586	3615	NA	NA	1	TPGAEAEQQDTASVEQSSQKECGQPAGQVA	ACTCCAGGAGCAGAGGCTGAGCAGCAGGATACAGCTAGCGTGGAGCAGTCCTCCCAGAAGGAGTGTGGGCAACCTGCAGGGCAAGTCGCT	F	6	-0.032175254226209	0.0399552611680061	0.353788284694146	0.0383681426054269	-0.08868	0.51847	NA	NA	NA	NA
ENSG00000118058_tile0241	KMT2A	3601	3630	NA	NA	2	QSSQKECGQPAGQVAVLPEVQVTQNPANEQ	CAGTCCTCCCAGAAGGAGTGTGGGCAACCTGCAGGGCAAGTCGCTGTTCTTCCGGAAGTTCAGGTGACCCAAAATCCAGCAAATGAACAA	F	6	-0.024796424902525	0.0592143712850023	0.346957212375018	0.0612068107141459	-0.0331	0.54864	NA	NA	NA	NA
ENSG00000118058_tile0242	KMT2A	3616	3645	NA	NA	1	VLPEVQVTQNPANEQESAEPKTVEEEESNF	GTTCTTCCGGAAGTTCAGGTGACCCAAAATCCAGCAAATGAACAAGAAAGTGCAGAACCTAAAACAGTGGAAGAAGAGGAAAGTAATTTC	F	6	-0.0728181477954899	0.196169695654832	0.38735645249107	0.156000712257543	0.07035	0.68946	NA	NA	NA	NA
ENSG00000118058_tile0243	KMT2A	3631	3660	NA	NA	2	ESAEPKTVEEEESNFSSPLMLWLQQEQKRK	GAAAGTGCAGAACCTAAAACAGTGGAAGAAGAGGAAAGTAATTTCAGCTCCCCACTGATGCTTTGGCTTCAGCAAGAACAAAAGCGGAAG	F	6	-0.0337226054681861	0.0578002904911647	0.355190412689807	0.0490567615080394	0.08455	0.64795	NA	NA	NA	NA
ENSG00000118058_tile0244	KMT2A	3646	3675	NA	NA	1	SSPLMLWLQQEQKRKESITEKKPKKGLVFE	AGCTCCCCACTGATGCTTTGGCTTCAGCAAGAACAAAAGCGGAAGGAAAGCATTACTGAGAAAAAACCCAAGAAAGGACTTGTTTTTGAA	F	6	0.392590304657484	0.104377840844133	0.147149144271848	0.0447575374779995	0.05502	0.31077	NA	NA	NA	NA
ENSG00000118058_tile0245	KMT2A	3661	3690	NA	NA	2	ESITEKKPKKGLVFEISSDDGFQICAESIE	GAAAGCATTACTGAGAAAAAACCCAAGAAAGGACTTGTTTTTGAAATTTCCAGTGATGATGGCTTTCAGATCTGTGCAGAAAGTATTGAA	F	4	0.197847050287336	0.0885075090322188	0.232663300994156	0.0205145452043682	0.05485	0.55194	NA	NA	NA	NA
ENSG00000118058_tile0246	KMT2A	3676	3705	NA	NA	1	ISSDDGFQICAESIEDAWKSLTDKVQEARS	ATTTCCAGTGATGATGGCTTTCAGATCTGTGCAGAAAGTATTGAAGATGCCTGGAAGTCATTGACAGATAAAGTCCAGGAAGCTCGATCA	F	6	0.297896274455684	0.108780101073564	0.200153140757782	0.0510447975044103	0.00383	0.50548	NA	NA	NA	NA
ENSG00000118058_tile0247	KMT2A	3691	3720	NA	NA	2	DAWKSLTDKVQEARSNARLKQLSFAGVNGL	GATGCCTGGAAGTCATTGACAGATAAAGTCCAGGAAGCTCGATCAAATGCCCGCCTAAAGCAGCTCTCATTTGCAGGTGTTAACGGTTTG	F	6	0.477012732142061	0.0488520947651566	0.12223344279072	0.00913907119394009	0.05003	0.30607	NA	NA	NA	NA
ENSG00000118058_tile0248	KMT2A	3706	3735	NA	NA	1	NARLKQLSFAGVNGLRMLGILHDAVVFLIE	AATGCCCGCCTAAAGCAGCTCTCATTTGCAGGTGTTAACGGTTTGAGGATGCTGGGGATTCTCCATGATGCAGTTGTGTTCCTCATTGAG	F	6	0.718025254913408	0.0349519718060563	0.0518640271848371	0.0101107349083411	0.03756	0.053	NA	NA	NA	NA
ENSG00000118058_tile0249	KMT2A	3721	3750	NA	NA	2	RMLGILHDAVVFLIEQLSGAKHCRNYKFRF	AGGATGCTGGGGATTCTCCATGATGCAGTTGTGTTCCTCATTGAGCAGCTGTCTGGTGCCAAGCACTGTCGAAATTACAAATTCCGTTTC	F	6	1.04962469212197	0.0461257978060247	0.0123299012394629	0.00659270301917234	0.05294	0.07682	NA	NA	NA	NA
ENSG00000118058_tile0250	KMT2A	3736	3765	NA	NA	1	QLSGAKHCRNYKFRFHKPEEANEPPLNPHG	CAGCTGTCTGGTGCCAAGCACTGTCGAAATTACAAATTCCGTTTCCACAAGCCAGAGGAGGCCAATGAACCCCCCTTGAACCCTCACGGC	F	6	0.721698705165653	0.0548071515208741	0.0505766932972458	0.0146194691839952	-0.1009	0.25296	NA	NA	NA	NA
ENSG00000118058_tile0251	KMT2A	3751	3780	NA	NA	2	HKPEEANEPPLNPHGSARAEVHLRKSAFDM	CACAAGCCAGAGGAGGCCAATGAACCCCCCTTGAACCCTCACGGCTCAGCCAGGGCTGAAGTCCACCTCAGGAAGTCAGCATTTGACATG	F	6	-0.0390831294971001	0.063304079309227	0.359712688786688	0.045732133598694	0.06418	0.58648	NA	NA	NA	NA
ENSG00000118058_tile0252	KMT2A	3766	3795	NA	NA	1	SARAEVHLRKSAFDMFNFLASKHRQPPEYN	TCAGCCAGGGCTGAAGTCCACCTCAGGAAGTCAGCATTTGACATGTTTAACTTCCTGGCTTCTAAACATCGTCAGCCTCCTGAATACAAC	F	6	0.631458816498426	0.0449605733304353	0.0926151728287632	0.010073619976197	0.04951	0.25042	NA	NA	NA	NA
ENSG00000118058_tile0253	KMT2A	3781	3810	NA	NA	2	FNFLASKHRQPPEYNPNDEEEEEVQLKSAR	TTTAACTTCCTGGCTTCTAAACATCGTCAGCCTCCTGAATACAACCCCAATGATGAAGAAGAGGAGGAGGTACAGCTGAAGTCAGCTCGG	F	6	0.108818036379428	0.0507398967108862	0.257216137730142	0.0176617683288608	0.0184	0.57456	NA	NA	NA	NA
ENSG00000118058_tile0254	KMT2A	3796	3825	NA	NA	1	PNDEEEEEVQLKSARRATSMDLPMPMRFRH	CCCAATGATGAAGAAGAGGAGGAGGTACAGCTGAAGTCAGCTCGGAGGGCAACTAGCATGGATCTGCCAATGCCCATGCGCTTCCGGCAC	F	6	0.149897318435636	0.0701712954268945	0.245515784095394	0.0192190184800316	0.03306	0.55771	NA	NA	NA	NA
ENSG00000118058_tile0255	KMT2A	3811	3840	NA	NA	2	RATSMDLPMPMRFRHLKKTSKEAVGVYRSP	AGGGCAACTAGCATGGATCTGCCAATGCCCATGCGCTTCCGGCACTTAAAAAAGACTTCTAAGGAGGCAGTTGGTGTCTACAGGTCTCCC	F	6	0.841815722256988	0.0302784106788379	0.0353422489756307	0.0017817069352543	-0.09867	0.07397	NA	NA	NA	NA
ENSG00000118058_tile0256	KMT2A	3826	3855	NA	NA	1	LKKTSKEAVGVYRSPIHGRGLFCKRNIDAG	TTAAAAAAGACTTCTAAGGAGGCAGTTGGTGTCTACAGGTCTCCCATCCATGGCCGGGGTCTTTTCTGTAAGAGAAACATTGATGCAGGT	F	6	0.301545898262671	0.0517328219321134	0.198444659404771	0.0272762831668029	-0.15191	0.00838	NA	NA	NA	NA
ENSG00000118058_tile0257	KMT2A	3841	3870	NA	NA	2	IHGRGLFCKRNIDAGEMVIEYAGNVIRSIQ	ATCCATGGCCGGGGTCTTTTCTGTAAGAGAAACATTGATGCAGGTGAGATGGTGATTGAGTATGCCGGCAACGTCATCCGCTCCATCCAG	F	6	0.703055933662188	0.0295843436555643	0.0577680812917422	0.0135268557424664	-0.00249	0.05479	NA	NA	NA	NA
ENSG00000118058_tile0258	KMT2A	3856	3885	NA	NA	1	EMVIEYAGNVIRSIQTDKREKYYDSKGIGC	GAGATGGTGATTGAGTATGCCGGCAACGTCATCCGCTCCATCCAGACTGACAAGCGGGAAAAGTATTACGACAGCAAGGGCATTGGTTGC	F	NA	NA	NA	NA	NA	0.00967	0.20804	NA	NA	NA	NA
ENSG00000118058_tile0259	KMT2A	3871	3900	NA	NA	2	TDKREKYYDSKGIGCYMFRIDDSEVVDATM	ACTGACAAGCGGGAAAAGTATTACGACAGCAAGGGCATTGGTTGCTATATGTTCCGAATTGATGACTCAGAGGTAGTGGATGCCACCATG	F	NA	NA	NA	NA	NA	0.01664	0.31243	NA	NA	NA	NA
ENSG00000118058_tile0260	KMT2A	3886	3915	NA	NA	1	YMFRIDDSEVVDATMHGNAARFINHSCEPN	TATATGTTCCGAATTGATGACTCAGAGGTAGTGGATGCCACCATGCATGGAAATGCTGCACGCTTCATCAATCACTCGTGTGAGCCTAAC	F	6	0.385285172085351	0.0374948853224512	0.150628760989489	0.0187701583879811	0.00186	0.26791	NA	NA	NA	NA
ENSG00000118058_tile0261	KMT2A	3901	3930	NA	NA	2	HGNAARFINHSCEPNCYSRVINIDGQKHIV	CATGGAAATGCTGCACGCTTCATCAATCACTCGTGTGAGCCTAACTGCTATTCTCGGGTCATCAATATTGATGGGCAGAAGCACATTGTC	F	6	0.643983300040032	0.0554285973029844	0.0890639125827988	0.0142400667269352	0.07281	0.21953	NA	NA	NA	NA
ENSG00000118058_tile0262	KMT2A	3916	3945	NA	NA	1	CYSRVINIDGQKHIVIFAMRKIYRGEELTY	TGCTATTCTCGGGTCATCAATATTGATGGGCAGAAGCACATTGTCATCTTTGCCATGCGTAAGATCTACCGAGGAGAGGAACTCACTTAC	F	6	1.11161408437337	0.136804521502365	0.00654163188441962	0.0075653481420976	0.00236	0.02953	NA	NA	NA	NA
ENSG00000118058_tile0263	KMT2A	3931	3960	NA	NA	2	IFAMRKIYRGEELTYDYKFPIEDASNKLPC	ATCTTTGCCATGCGTAAGATCTACCGAGGAGAGGAACTCACTTACGACTATAAGTTCCCCATTGAGGATGCCAGCAACAAGCTGCCCTGC	F	6	0.722828523637433	0.0363150956047012	0.050313956544182	0.00816213270883875	0.05096	0.13667	NA	NA	NA	NA
ENSG00000118058_tile0264	KMT2A	3944	3972	NA	NA	3	TYDYKFPIEDASNKLPCNCGAKKCRKFLN	ACTTACGACTATAAGTTCCCCATTGAGGATGCCAGCAACAAGCTGCCCTGCAACTGTGGCGCCAAGAAATGCCGGAAGTTCCTAAACTAA	F	5	0.310946044342909	0.0127518691260161	0.194124533383619	0.00557628595011561	0.09099	0.27914	NA	NA	NA	NA
ENSG00000272333_tile0001	KMT2B	1	30	NA	NA	2	MAAAAGGGSCPGPGSARGRFPGRPRGAGGG	ATGGCGGCGGCGGCGGGCGGCGGCAGTTGCCCCGGGCCTGGCTCCGCGCGGGGCCGCTTCCCGGGCCGGCCGCGGGGCGCCGGCGGGGGC	F	6	1.06262746307379	0.0466996950534537	0.0106987400460436	0.00504585800845199	-0.30343	0.19563	NA	NA	0.93	38.565
ENSG00000272333_tile0002	KMT2B	16	45	NA	NA	1	ARGRFPGRPRGAGGGGGRGGRGNGAERVRV	GCGCGGGGCCGCTTCCCGGGCCGGCCGCGGGGCGCCGGCGGGGGCGGGGGCCGCGGCGGACGGGGCAACGGGGCCGAAAGAGTGCGGGTA	F	6	0.234151294541697	0.0181037583833539	0.222208435803165	0.00494573061665601	-0.02045	0.41837	NA	NA	0.94	36.465
ENSG00000272333_tile0003	KMT2B	31	60	NA	NA	2	GGRGGRGNGAERVRVALRRGGGATGPGGAE	GGGGGCCGCGGCGGACGGGGCAACGGGGCCGAAAGAGTGCGGGTAGCTCTGCGGCGCGGCGGTGGCGCGACGGGGCCGGGCGGAGCCGAG	F	NA	NA	NA	NA	NA	0.03615	0.56735	NA	NA	0.95	35.115
ENSG00000272333_tile0004	KMT2B	46	75	NA	NA	1	ALRRGGGATGPGGAEPGEDTALLRLLGLRR	GCTCTGCGGCGCGGCGGTGGCGCGACGGGGCCGGGCGGAGCCGAGCCCGGGGAGGACACGGCCCTGCTCCGTTTGCTGGGGCTCCGCCGG	F	6	0.356481803351282	0.0201473330493117	0.167607311112085	0.0130738141562239	0.04224	0.42313	KMT2B_59_73	0.395	0.895	36.02
ENSG00000272333_tile0005	KMT2B	61	90	NA	NA	2	PGEDTALLRLLGLRRGLRRLRRLWAGPRVQ	CCCGGGGAGGACACGGCCCTGCTCCGTTTGCTGGGGCTCCGCCGGGGCCTGCGCCGGCTCCGCCGCCTGTGGGCCGGCCCGCGGGTCCAG	F	6	1.06398828032826	0.0207139333102619	0.0105399242760799	0.00252291839240606	-0.01081	0.03409	KMT2B_66_80	0.507	0.915	37.235
ENSG00000272333_tile0006	KMT2B	76	105	NA	NA	1	GLRRLRRLWAGPRVQRGRGRGRGRGWGPSR	GGCCTGCGCCGGCTCCGCCGCCTGTGGGCCGGCCCGCGGGTCCAGCGGGGCCGGGGACGGGGTCGGGGCCGGGGCTGGGGCCCGAGTCGA	F	NA	NA	NA	NA	NA	-0.0019	0.14247	NA	NA	0.945	37.235
ENSG00000272333_tile0007	KMT2B	91	120	NA	NA	2	RGRGRGRGRGWGPSRGCVPEEESSDGESDE	CGGGGCCGGGGACGGGGTCGGGGCCGGGGCTGGGGCCCGAGTCGAGGCTGCGTGCCGGAGGAGGAGAGCAGTGACGGGGAATCCGACGAG	F	NA	NA	NA	NA	NA	0.03512	0.62734	NA	NA	0.94	36.27
ENSG00000272333_tile0008	KMT2B	106	135	NA	NA	1	GCVPEEESSDGESDEEEFQGFHSDEDVAPS	GGCTGCGTGCCGGAGGAGGAGAGCAGTGACGGGGAATCCGACGAGGAGGAGTTTCAGGGTTTTCATTCAGATGAAGATGTGGCCCCCAGT	F	6	-0.165958592793255	0.0867609222777757	0.474136736059793	0.0965237920585352	0.00086	0.60868	NA	NA	0.895	34.91
ENSG00000272333_tile0009	KMT2B	121	150	NA	NA	2	EEFQGFHSDEDVAPSSLRSALRSQRGRAPR	GAGGAGTTTCAGGGTTTTCATTCAGATGAAGATGTGGCCCCCAGTTCCCTGCGCTCTGCGCTCCGATCCCAGCGAGGTCGAGCGCCCCGA	F	6	0.459279447982347	0.0253760389027959	0.125687067795267	0.00522705184474299	0.06019	0.56177	NA	NA	0.87	33.6
ENSG00000272333_tile0010	KMT2B	136	165	NA	NA	1	SLRSALRSQRGRAPRGRGRKHKTTPLPPPR	TCCCTGCGCTCTGCGCTCCGATCCCAGCGAGGTCGAGCGCCCCGAGGTCGGGGTCGCAAGCATAAGACGACCCCCCTTCCTCCTCCTCGC	F	6	0.0382016943017968	0.0358866641531576	0.292981875910354	0.0260456736352255	0.05763	0.33828	NA	NA	0.89	37.535
ENSG00000272333_tile0011	KMT2B	151	180	NA	NA	2	GRGRKHKTTPLPPPRLADVAPTPPKTPARK	GGTCGGGGTCGCAAGCATAAGACGACCCCCCTTCCTCCTCCTCGCCTAGCAGATGTGGCTCCTACCCCCCCAAAGACCCCTGCCCGGAAA	F	NA	NA	NA	NA	NA	0.09208	0.47809	NA	NA	0.92	41.43
ENSG00000272333_tile0012	KMT2B	166	195	NA	NA	1	LADVAPTPPKTPARKRGEEGTERMVQALTE	CTAGCAGATGTGGCTCCTACCCCCCCAAAGACCCCTGCCCGGAAACGGGGTGAGGAAGGCACAGAACGGATGGTGCAGGCACTGACTGAA	F	6	-0.00935804998780876	0.0558848556618107	0.332795939914871	0.0611570886033002	0.0595	0.60384	NA	NA	0.865	50.05
ENSG00000272333_tile0013	KMT2B	181	210	NA	NA	2	RGEEGTERMVQALTELLRRAQAPQAPRSRA	CGGGGTGAGGAAGGCACAGAACGGATGGTGCAGGCACTGACTGAACTTCTCCGGCGGGCCCAGGCACCCCAAGCACCCCGGAGCCGGGCA	F	6	1.04537199722944	0.0604889314623797	0.012943565924297	0.00845747533423861	-0.2243	0.2258	KMT2B_182_196	0.154	0.65	70.235
ENSG00000272333_tile0014	KMT2B	196	225	NA	NA	1	LLRRAQAPQAPRSRACEPSTPRRSRGRPPG	CTTCTCCGGCGGGCCCAGGCACCCCAAGCACCCCGGAGCCGGGCATGTGAGCCCTCCACCCCCCGGCGGTCTCGGGGACGGCCCCCAGGA	F	NA	NA	NA	NA	NA	-0.30781	0.04469	NA	NA	0.84	40.795
ENSG00000272333_tile0015	KMT2B	211	240	NA	NA	2	CEPSTPRRSRGRPPGRPAGPCRRKQQAVVV	TGTGAGCCCTCCACCCCCCGGCGGTCTCGGGGACGGCCCCCAGGACGGCCAGCAGGCCCCTGCAGGAGGAAGCAGCAAGCAGTAGTGGTG	F	6	0.357120491933094	0.0278212621094114	0.167186120729553	0.0187371217423468	-0.04833	0.28258	NA	NA	0.9	38.9425
ENSG00000272333_tile0016	KMT2B	226	255	NA	NA	1	RPAGPCRRKQQAVVVAEAAVTIPKPEPPPP	CGGCCAGCAGGCCCCTGCAGGAGGAAGCAGCAAGCAGTAGTGGTGGCAGAAGCAGCTGTGACAATCCCCAAACCTGAGCCCCCACCTCCT	F	6	-0.00288455742887472	0.0672585216441892	0.326851711817252	0.0612736928751638	-0.0062	0.41075	NA	NA	0.8725	39.6925
ENSG00000272333_tile0017	KMT2B	241	270	NA	NA	2	AEAAVTIPKPEPPPPVVPVKHQTGSWKCKE	GCAGAAGCAGCTGTGACAATCCCCAAACCTGAGCCCCCACCTCCTGTGGTTCCAGTGAAACATCAGACTGGCAGCTGGAAATGCAAGGAG	F	6	0.0176161438954077	0.0654206406597475	0.309251927573829	0.0574967222163945	0.08603	0.51415	NA	NA	0.865	39.6925
ENSG00000272333_tile0018	KMT2B	256	285	NA	NA	1	VVPVKHQTGSWKCKEGPGPGPGTPRRGGQS	GTGGTTCCAGTGAAACATCAGACTGGCAGCTGGAAATGCAAGGAGGGGCCCGGTCCAGGACCTGGGACCCCCAGGCGTGGAGGACAGTCA	F	6	0.070423625450313	0.0506158923206949	0.273518607367251	0.0254804238913383	0.04636	0.48863	NA	NA	0.895	39.275
ENSG00000272333_tile0019	KMT2B	271	300	NA	NA	2	GPGPGPGTPRRGGQSSRGGRGGRGRGRGGG	GGGCCCGGTCCAGGACCTGGGACCCCCAGGCGTGGAGGACAGTCAAGCCGTGGAGGCCGTGGAGGCAGGGGCCGCGGCCGAGGTGGTGGG	F	6	0.305169951218029	0.0453465969062474	0.196803445059122	0.0196489516623411	-0.31908	0.23138	NA	NA	0.96	39.6
ENSG00000272333_tile0020	KMT2B	286	315	NA	NA	1	SRGGRGGRGRGRGGGLPFVIKFVSRAKKVK	AGCCGTGGAGGCCGTGGAGGCAGGGGCCGCGGCCGAGGTGGTGGGCTCCCCTTTGTGATCAAGTTTGTTTCAAGGGCCAAAAAAGTAAAG	F	6	0.266787557933701	0.0511873477809523	0.212270131112027	0.0197912993313492	0.0909	0.29001	NA	NA	0.9325	38.4875
ENSG00000272333_tile0021	KMT2B	301	330	NA	NA	2	LPFVIKFVSRAKKVKMGQLSLGLESGQGQG	CTCCCCTTTGTGATCAAGTTTGTTTCAAGGGCCAAAAAAGTAAAGATGGGACAATTGTCCTTGGGACTCGAATCAGGTCAAGGTCAAGGT	F	6	0.98186334180776	0.0946129412054526	0.0244288658522471	0.0140482151181641	-0.05034	0.04585	KMT2B_307_321	0.299	0.865	35.2275
ENSG00000272333_tile0022	KMT2B	316	345	NA	NA	1	MGQLSLGLESGQGQGQHEESWQDVPQRRVG	ATGGGACAATTGTCCTTGGGACTCGAATCAGGTCAAGGTCAAGGTCAACATGAGGAAAGTTGGCAGGATGTCCCCCAAAGAAGAGTTGGA	F	6	1.05404913492917	0.0971901160966639	0.0117225421354382	0.0133427826539794	-0.0909	0.43076	NA	NA	0.8775	34.87
ENSG00000272333_tile0023	KMT2B	331	360	NA	NA	2	QHEESWQDVPQRRVGSGQGGSPCWKKQEQK	CAACATGAGGAAAGTTGGCAGGATGTCCCCCAAAGAAGAGTTGGATCTGGACAGGGAGGGAGCCCTTGCTGGAAAAAGCAGGAACAGAAG	F	6	-0.0943569183000865	0.10634898889487	0.404243731780113	0.0999705360179773	0.10702	0.61326	NA	NA	0.8775	34.5325
ENSG00000272333_tile0024	KMT2B	346	375	NA	NA	1	SGQGGSPCWKKQEQKLDDEEEEKKEEEEKD	TCTGGACAGGGAGGGAGCCCTTGCTGGAAAAAGCAGGAACAGAAGCTGGATGACGAGGAAGAAGAGAAGAAAGAAGAAGAAGAAAAAGAC	F	6	-0.0737338492035962	0.0897770091033018	0.388103369719506	0.0742740574510024	0.02879	0.62817	NA	NA	0.8275	36.78
ENSG00000272333_tile0025	KMT2B	361	390	NA	NA	2	LDDEEEEKKEEEEKDKEGEEKEERAVAEEM	CTGGATGACGAGGAAGAAGAGAAGAAAGAAGAAGAAGAAAAAGACAAGGAGGGAGAAGAGAAGGAAGAAAGAGCTGTAGCTGAGGAGATG	F	NA	NA	NA	NA	NA	-0.01864	0.56473	NA	NA	0.77	44.58
ENSG00000272333_tile0026	KMT2B	376	405	NA	NA	1	KEGEEKEERAVAEEMMPAAEKEEAKLPPPP	AAGGAGGGAGAAGAGAAGGAAGAAAGAGCTGTAGCTGAGGAGATGATGCCAGCTGCGGAAAAGGAAGAGGCAAAGCTGCCACCACCGCCT	F	6	0.0151913534240988	0.0797768074675929	0.311461758221969	0.0713210032664561	0.01529	0.6195	NA	NA	0.8475	41.0275
ENSG00000272333_tile0027	KMT2B	391	420	NA	NA	2	MPAAEKEEAKLPPPPLTPPAPSPPPPLPPP	ATGCCAGCTGCGGAAAAGGAAGAGGCAAAGCTGCCACCACCGCCTCTGACTCCTCCAGCCCCTTCACCTCCTCCACCCCTCCCACCCCCT	F	NA	NA	NA	NA	NA	0.02	0.544	NA	NA	0.8825	43.0466666666667
ENSG00000272333_tile0028	KMT2B	406	435	NA	NA	1	LTPPAPSPPPPLPPPSTSPPPPLCPPPPPP	CTGACTCCTCCAGCCCCTTCACCTCCTCCACCCCTCCCACCCCCTTCGACATCTCCTCCACCCCCACTCTGCCCTCCACCACCACCCCCA	F	NA	NA	NA	NA	NA	-0.01304	0.44058	NA	NA	0.868333333333333	49.8966666666667
ENSG00000272333_tile0029	KMT2B	421	450	NA	NA	2	STSPPPPLCPPPPPPVSPPPLPSPPPPPAQ	TCGACATCTCCTCCACCCCCACTCTGCCCTCCACCACCACCCCCAGTGTCCCCACCACCTCTACCATCCCCTCCACCGCCTCCTGCCCAA	F	NA	NA	NA	NA	NA	0.01695	0.49084	NA	NA	0.865	49.7616666666667
ENSG00000272333_tile0030	KMT2B	436	465	NA	NA	1	VSPPPLPSPPPPPAQEEQEESPPPVVPATC	GTGTCCCCACCACCTCTACCATCCCCTCCACCGCCTCCTGCCCAAGAGGAGCAGGAGGAATCCCCTCCTCCTGTGGTCCCAGCTACGTGC	F	6	0.129919801309963	0.060858292048841	0.250903456264479	0.0165324742600667	-0.06344	0.49332	NA	NA	0.885	40.2916666666667
ENSG00000272333_tile0031	KMT2B	451	480	NA	NA	2	EEQEESPPPVVPATCSRKRGRPPLTPSQRA	GAGGAGCAGGAGGAATCCCCTCCTCCTGTGGTCCCAGCTACGTGCTCCAGGAAGAGGGGCCGGCCTCCCCTGACTCCCAGCCAGCGGGCG	F	6	0.808540754985545	0.0291035743572037	0.0374714787765243	0.00161280660915719	-0.15382	0.37837	NA	NA	0.848333333333333	37.0316666666667
ENSG00000272333_tile0032	KMT2B	466	495	NA	NA	1	SRKRGRPPLTPSQRAEREAARAGPEGTSPP	TCCAGGAAGAGGGGCCGGCCTCCCCTGACTCCCAGCCAGCGGGCGGAGCGGGAAGCTGCTCGGGCAGGGCCAGAGGGCACCTCTCCTCCC	F	6	0.0213508540258127	0.087318981808377	0.306043710055211	0.0681880327188543	-0.00117	0.53046	NA	NA	0.795	45.3766666666667
ENSG00000272333_tile0033	KMT2B	481	510	NA	NA	2	EREAARAGPEGTSPPTPTPSTATGGPPEDS	GAGCGGGAAGCTGCTCGGGCAGGGCCAGAGGGCACCTCTCCTCCCACTCCAACCCCCAGCACCGCCACGGGAGGCCCTCCGGAAGACAGT	F	6	-0.0422874111291172	0.0621435031915854	0.362263088278717	0.0570559521942515	0.04849	0.63362	NA	NA	0.853333333333333	37.8283333333333
ENSG00000272333_tile0034	KMT2B	496	525	NA	NA	1	TPTPSTATGGPPEDSPTVAPKSTTFLKNIR	ACTCCAACCCCCAGCACCGCCACGGGAGGCCCTCCGGAAGACAGTCCCACCGTGGCCCCCAAAAGCACCACCTTCCTGAAGAATATCCGG	F	6	-0.0247545032651093	0.0608468342346011	0.34691390286872	0.0628264860973553	0.03616	0.55006	NA	NA	0.858333333333333	32.6583333333333
ENSG00000272333_tile0035	KMT2B	511	540	NA	NA	2	PTVAPKSTTFLKNIRQFIMPVVSARSSRVI	CCCACCGTGGCCCCCAAAAGCACCACCTTCCTGAAGAATATCCGGCAGTTTATTATGCCTGTGGTGAGTGCCCGCTCCTCCCGTGTCATC	F	6	1.01854462777811	0.0480831213554617	0.0174790977640578	0.00916947162234073	-0.01478	0.0296	NA	NA	0.803333333333333	34.9916666666667
ENSG00000272333_tile0036	KMT2B	526	555	NA	NA	1	QFIMPVVSARSSRVIKTPRRFMDEDPPKPP	CAGTTTATTATGCCTGTGGTGAGTGCCCGCTCCTCCCGTGTCATCAAGACACCCCGGCGATTTATGGATGAAGACCCCCCCAAACCCCCA	F	2	1.14475246144072	0.0357854257230889	0.00459346749878404	0.00198456561277916	0.00695	0.25583	NA	NA	0.843333333333333	36.9583333333333
ENSG00000272333_tile0037	KMT2B	541	570	NA	NA	2	KTPRRFMDEDPPKPPKVEVSPVLRPPITTS	AAGACACCCCGGCGATTTATGGATGAAGACCCCCCCAAACCCCCAAAGGTGGAGGTCTCACCTGTCCTGCGACCTCCCATTACCACCTCC	F	6	0.578090967977764	0.0113300165100268	0.103757808563506	0.0022632517312197	-0.0296	0.40181	NA	NA	0.875	36.2883333333333
ENSG00000272333_tile0038	KMT2B	556	585	NA	NA	1	KVEVSPVLRPPITTSPPVPQEPAPVPSPPR	AAGGTGGAGGTCTCACCTGTCCTGCGACCTCCCATTACCACCTCCCCACCTGTTCCCCAGGAGCCAGCACCAGTCCCCTCTCCACCACGT	F	6	0.0949112060436342	0.0545179016586215	0.262480565417641	0.0188168183751517	0.03831	0.48593	NA	NA	0.858333333333333	36.895
ENSG00000272333_tile0039	KMT2B	571	600	NA	NA	2	PPVPQEPAPVPSPPRAPTPPSTPVPLPEKR	CCACCTGTTCCCCAGGAGCCAGCACCAGTCCCCTCTCCACCACGTGCCCCAACTCCTCCATCTACCCCAGTTCCACTCCCTGAGAAGAGA	F	6	0.0548999134192907	0.0551092436259448	0.282156291379464	0.0336234278966819	0.07646	0.57228	NA	NA	0.855	39.4566666666667
ENSG00000272333_tile0040	KMT2B	586	615	NA	NA	1	APTPPSTPVPLPEKRRSILREPTFRWTSLT	GCCCCAACTCCTCCATCTACCCCAGTTCCACTCCCTGAGAAGAGACGGTCCATCCTAAGGGAACCCACATTTCGCTGGACCTCACTGACC	F	6	0.47355870110512	0.0825128105455804	0.122955764846242	0.0180183115292914	0.01693	0.23047	NA	NA	0.82	36.02
ENSG00000272333_tile0041	KMT2B	601	630	NA	NA	2	RSILREPTFRWTSLTRELPPPPPAPPPPPA	CGGTCCATCCTAAGGGAACCCACATTTCGCTGGACCTCACTGACCCGGGAGCTGCCCCCTCCTCCCCCAGCCCCTCCACCTCCCCCGGCC	F	NA	NA	NA	NA	NA	-0.2998	-0.02702	NA	NA	0.83625	36.4475
ENSG00000272333_tile0042	KMT2B	616	645	NA	NA	1	RELPPPPPAPPPPPAPSPPPAPATSSRRPL	CGGGAGCTGCCCCCTCCTCCCCCAGCCCCTCCACCTCCCCCGGCCCCCTCCCCACCCCCTGCTCCTGCCACCTCCTCCCGGAGGCCCCTA	F	NA	NA	NA	NA	NA	0.08016	0.55868	NA	NA	0.8775	45.03375
ENSG00000272333_tile0043	KMT2B	631	660	NA	NA	2	PSPPPAPATSSRRPLLLRAPQFTPSEAHLK	CCCTCCCCACCCCCTGCTCCTGCCACCTCCTCCCGGAGGCCCCTACTCCTTCGGGCCCCTCAGTTTACCCCAAGCGAAGCCCACCTGAAG	F	6	0.285784515004557	0.0333895556632445	0.205168308163997	0.013984733393651	0.08492	0.43998	NA	NA	0.83625	40.19875
ENSG00000272333_tile0044	KMT2B	646	675	NA	NA	1	LLRAPQFTPSEAHLKIYESVLTPPPLGAPE	CTCCTTCGGGCCCCTCAGTTTACCCCAAGCGAAGCCCACCTGAAGATCTACGAATCGGTGCTTACTCCTCCTCCTCTTGGGGCTCCTGAA	F	6	0.587531572834412	0.0504387302593024	0.102021825533288	0.00726293387125826	0.04077	0.29099	NA	NA	0.7825	46.84875
ENSG00000272333_tile0045	KMT2B	661	690	NA	NA	2	IYESVLTPPPLGAPEAPEPEPPPADDSPAE	ATCTACGAATCGGTGCTTACTCCTCCTCCTCTTGGGGCTCCTGAAGCCCCTGAGCCAGAGCCTCCTCCTGCCGATGACTCTCCAGCTGAG	F	6	0.136831315830665	0.0269707900397347	0.249155027273398	0.00702257303278545	0.06438	0.64974	NA	NA	0.85625	40.4175
ENSG00000272333_tile0046	KMT2B	676	705	NA	NA	1	APEPEPPPADDSPAEPEPRAVGRTNHLSLP	GCCCCTGAGCCAGAGCCTCCTCCTGCCGATGACTCTCCAGCTGAGCCTGAGCCTCGGGCAGTGGGCCGCACCAACCACCTCAGCCTGCCT	F	6	0.16510694554571	0.0313774395155138	0.241314452327826	0.00935535315226938	0.0585	0.63241	KMT2B_690_704	0.135	0.87	35.7625
ENSG00000272333_tile0047	KMT2B	691	720	NA	NA	2	PEPRAVGRTNHLSLPRFAPVVTTPVKAEVS	CCTGAGCCTCGGGCAGTGGGCCGCACCAACCACCTCAGCCTGCCTCGATTCGCCCCTGTGGTCACCACTCCTGTTAAGGCCGAGGTGTCC	F	6	0.695350057923313	0.0158169290903941	0.0615118521012407	0.00854140993134836	0.0277	0.3092	NA	NA	0.87125	33.4475
ENSG00000272333_tile0048	KMT2B	706	735	NA	NA	1	RFAPVVTTPVKAEVSPHGAPALSNGPQTQA	CGATTCGCCCCTGTGGTCACCACTCCTGTTAAGGCCGAGGTGTCCCCTCACGGGGCTCCAGCTCTGAGCAACGGGCCACAGACACAGGCT	F	6	0.318807021306256	0.0231128354390807	0.189987225811726	0.0133396366868729	-0.0335	0.40851	NA	NA	0.8875	33.54625
ENSG00000272333_tile0049	KMT2B	721	750	NA	NA	2	PHGAPALSNGPQTQAQLLQPLQALQTQLLP	CCTCACGGGGCTCCAGCTCTGAGCAACGGGCCACAGACACAGGCTCAGCTACTGCAGCCCCTGCAGGCCTTGCAAACCCAGCTCCTGCCC	F	6	0.519987233524948	0.0159925341788889	0.114233153746395	0.00290165146464811	0.02894	0.40165	NA	NA	0.88	35.25125
ENSG00000272333_tile0050	KMT2B	736	765	NA	NA	1	QLLQPLQALQTQLLPQALPPPQPQLQPPPS	CAGCTACTGCAGCCCCTGCAGGCCTTGCAAACCCAGCTCCTGCCCCAGGCACTACCGCCACCACAGCCACAGCTGCAGCCACCGCCGTCA	F	6	0.322624761958673	0.0504909369669862	0.188029217215342	0.0273469132308129	-0.00263	0.3597	NA	NA	0.85	35.38125
ENSG00000272333_tile0051	KMT2B	751	780	NA	NA	2	QALPPPQPQLQPPPSPQQMPPLEKARIAGV	CAGGCACTACCGCCACCACAGCCACAGCTGCAGCCACCGCCGTCACCACAGCAGATGCCTCCCCTGGAAAAAGCCCGGATTGCGGGCGTG	F	6	0.217578287005447	0.0382083210524359	0.227114396230069	0.00738817087075654	-0.01045	0.45454	NA	NA	0.86125	31.9925
ENSG00000272333_tile0052	KMT2B	766	795	NA	NA	1	PQQMPPLEKARIAGVGSLPLSGVEEKMFSL	CCACAGCAGATGCCTCCCCTGGAAAAAGCCCGGATTGCGGGCGTGGGTTCCTTGCCGCTGTCTGGGGTAGAGGAGAAGATGTTCAGCCTC	F	6	0.0982138481039115	0.0621777455421314	0.26119757066782	0.0287450220155165	0.07481	0.38473	KMT2B_781_795	0.145	0.81375	35.22125
ENSG00000272333_tile0053	KMT2B	781	810	NA	NA	2	GSLPLSGVEEKMFSLLKRAKVQLFKIDQQQ	GGTTCCTTGCCGCTGTCTGGGGTAGAGGAGAAGATGTTCAGCCTCCTCAAGAGAGCCAAAGTGCAGCTATTCAAGATCGATCAGCAGCAG	F	6	0.772114260332608	0.0218881106984108	0.0409287699968979	0.00234839308427758	0.05091	0.17632	KMT2B_781_795	0.145	0.66025	75.1355
ENSG00000272333_tile0054	KMT2B	796	825	NA	NA	1	LKRAKVQLFKIDQQQQQKVAASMPLSPGGQ	CTCAAGAGAGCCAAAGTGCAGCTATTCAAGATCGATCAGCAGCAGCAGCAGAAGGTGGCAGCTTCCATGCCGCTGAGCCCTGGAGGGCAG	F	6	0.340313282777019	0.0244433200624397	0.177569291589698	0.0146608667964906	0.0485	0.35416	NA	NA	0.699	72.31
ENSG00000272333_tile0055	KMT2B	811	840	NA	NA	2	QQKVAASMPLSPGGQMEEVAGAVKQISDRG	CAGCAGAAGGTGGCAGCTTCCATGCCGCTGAGCCCTGGAGGGCAGATGGAGGAGGTGGCCGGGGCTGTCAAGCAGATCTCCGACAGAGGC	F	6	0.100255398114488	0.0466536855189335	0.260307803223003	0.0177333346169829	-0.20989	0.33017	NA	NA	0.846	35.142
ENSG00000272333_tile0056	KMT2B	826	855	NA	NA	1	MEEVAGAVKQISDRGPVRSEDESVEAKRER	ATGGAGGAGGTGGCCGGGGCTGTCAAGCAGATCTCCGACAGAGGCCCTGTCCGGTCTGAAGATGAGTCGGTGGAAGCTAAGAGAGAGCGG	F	6	-0.0556789550645171	0.070988339154697	0.373595119504806	0.0577631165690437	-0.13883	0.45556	NA	NA	0.855	34.299
ENSG00000272333_tile0057	KMT2B	841	870	NA	NA	2	PVRSEDESVEAKRERPSGPESPVQGPRIKH	CCTGTCCGGTCTGAAGATGAGTCGGTGGAAGCTAAGAGAGAGCGGCCCTCAGGTCCCGAGTCCCCTGTGCAAGGTCCCCGCATCAAACAT	F	6	-0.0554102133808376	0.0422039679261246	0.373380426361858	0.0330296136324991	0.08693	0.65545	NA	NA	0.861	34.618
ENSG00000272333_tile0058	KMT2B	856	885	NA	NA	1	PSGPESPVQGPRIKHVCRHAAVALGQARAM	CCCTCAGGTCCCGAGTCCCCTGTGCAAGGTCCCCGCATCAAACATGTCTGCCGTCATGCTGCTGTGGCCCTGGGTCAGGCCCGGGCCATG	F	6	0.734126055395244	0.0499779013005908	0.0471852046090159	0.0114315115278329	-0.08858	0.21461	NA	NA	0.835	45.664
ENSG00000272333_tile0059	KMT2B	871	900	NA	NA	2	VCRHAAVALGQARAMVPEDVPRLSALPLRD	GTCTGCCGTCATGCTGCTGTGGCCCTGGGTCAGGCCCGGGCCATGGTGCCTGAAGATGTCCCTCGCCTCAGTGCCCTCCCTCTCCGGGAT	F	6	0.66469817802069	0.0204969854190552	0.0802065472517767	0.0103503012580283	0.01088	0.18309	KMT2B_884_898	0.57	0.764	46.812
ENSG00000272333_tile0060	KMT2B	886	915	NA	NA	1	VPEDVPRLSALPLRDRQDLATEDTSSASET	GTGCCTGAAGATGTCCCTCGCCTCAGTGCCCTCCCTCTCCGGGATCGGCAGGACCTCGCCACAGAGGATACATCATCGGCGTCCGAGACT	F	6	0.0459650662598179	0.100622145621734	0.287659526094513	0.0652787089952398	-0.0173	0.566	NA	NA	0.831	37.106
ENSG00000272333_tile0061	KMT2B	901	930	NA	NA	2	RQDLATEDTSSASETESVPSRSRRGKVEAA	CGGCAGGACCTCGCCACAGAGGATACATCATCGGCGTCCGAGACTGAGAGTGTCCCGTCACGGTCCCGGCGGGGAAAGGTGGAGGCAGCA	F	6	0.992516509521603	0.0291558637142753	0.0224305378529295	0.00546950462307709	-0.19151	0.40659	NA	NA	0.817	34.386
ENSG00000272333_tile0062	KMT2B	916	945	NA	NA	1	ESVPSRSRRGKVEAAGPGGESEPTGSGGTL	GAGAGTGTCCCGTCACGGTCCCGGCGGGGAAAGGTGGAGGCAGCAGGCCCTGGGGGAGAATCAGAGCCCACAGGTTCTGGAGGGACCCTG	F	NA	NA	NA	NA	NA	0.0629	0.65443	NA	NA	0.86	33.617
ENSG00000272333_tile0063	KMT2B	931	960	NA	NA	2	GPGGESEPTGSGGTLAHTPRRSLPSHHGKK	GGCCCTGGGGGAGAATCAGAGCCCACAGGTTCTGGAGGGACCCTGGCCCACACACCCCGGCGCTCACTGCCCTCCCATCACGGCAAGAAG	F	6	-0.036177189139182	0.0661524330788705	0.357208219230682	0.056353409337786	0.10856	0.65165	NA	NA	0.885	33.014
ENSG00000272333_tile0064	KMT2B	946	975	NA	NA	1	AHTPRRSLPSHHGKKMRMARCGHCRGCLRV	GCCCACACACCCCGGCGCTCACTGCCCTCCCATCACGGCAAGAAGATGCGCATGGCTCGATGTGGACACTGTCGGGGCTGCCTACGTGTG	F	6	0.685816110213341	0.0606656130063349	0.0668164135821859	0.0318217501169427	-0.00517	0.14839	NA	NA	0.803	45.223
ENSG00000272333_tile0065	KMT2B	961	990	NA	NA	2	MRMARCGHCRGCLRVQDCGSCVNCLDKPKF	ATGCGCATGGCTCGATGTGGACACTGTCGGGGCTGCCTACGTGTGCAGGACTGTGGGTCCTGTGTCAACTGCCTAGACAAGCCCAAGTTT	F	6	0.372362404534246	0.0229838791544838	0.157751678741545	0.0150739769397483	0.10615	0.21081	NA	NA	0.463	90.326
ENSG00000272333_tile0066	KMT2B	976	1005	NA	NA	1	QDCGSCVNCLDKPKFGGPNTKKQCCVYRKC	CAGGACTGTGGGTCCTGTGTCAACTGCCTAGACAAGCCCAAGTTTGGGGGCCCTAACACCAAGAAGCAGTGCTGTGTATACCGGAAGTGT	F	6	0.290733432438608	0.0680245478047992	0.203332442303673	0.0244443892483716	0.02894	0.26444	NA	NA	0.447166666666667	89.813
ENSG00000272333_tile0067	KMT2B	991	1020	NA	NA	2	GGPNTKKQCCVYRKCDKIEARKMERLAKKG	GGGGGCCCTAACACCAAGAAGCAGTGCTGTGTATACCGGAAGTGTGACAAAATAGAGGCTCGGAAGATGGAACGACTGGCTAAAAAAGGC	F	NA	NA	NA	NA	NA	-0.18508	0.09789	NA	NA	0.510166666666667	85.6128333333333
ENSG00000272333_tile0068	KMT2B	1006	1035	NA	NA	1	DKIEARKMERLAKKGRTIVKTLLPWDSDES	GACAAAATAGAGGCTCGGAAGATGGAACGACTGGCTAAAAAAGGCCGGACGATAGTGAAGACGCTGTTGCCCTGGGATTCCGATGAATCT	F	6	0.366127344436501	0.098933390856362	0.161571359148056	0.0618284571685374	0.06135	0.39113	NA	NA	0.7625	41.1
ENSG00000272333_tile0069	KMT2B	1021	1050	NA	NA	2	RTIVKTLLPWDSDESPEASPGPPGPRRGAG	CGGACGATAGTGAAGACGCTGTTGCCCTGGGATTCCGATGAATCTCCTGAGGCCTCCCCTGGTCCTCCAGGCCCACGCCGGGGGGCGGGA	F	6	0.999880048683279	0.0446138348174506	0.0211392558785879	0.00765752174786192	-0.28804	0.21461	NA	NA	0.886666666666667	35.0991666666667
ENSG00000272333_tile0070	KMT2B	1036	1065	NA	NA	1	PEASPGPPGPRRGAGAGGPREEVVAHPGPE	CCTGAGGCCTCCCCTGGTCCTCCAGGCCCACGCCGGGGGGCGGGAGCTGGGGGGCCCCGGGAGGAGGTGGTGGCCCACCCAGGGCCCGAG	F	6	-0.0751050438667951	0.0931736089383607	0.389215079461279	0.0720595564071771	0.02522	0.59377	NA	NA	0.903333333333333	35.0333333333333
ENSG00000272333_tile0071	KMT2B	1051	1080	NA	NA	2	AGGPREEVVAHPGPEEQDSLLQRKSARRCV	GCTGGGGGGCCCCGGGAGGAGGTGGTGGCCCACCCAGGGCCCGAGGAGCAGGACTCCCTCCTGCAGCGCAAGTCAGCTCGGCGCTGCGTC	F	6	0.00185031230204669	0.0394538576366512	0.322554087754506	0.0373187621570852	0.01949	0.53946	NA	NA	0.87	33.4833333333333
ENSG00000272333_tile0072	KMT2B	1066	1095	NA	NA	1	EQDSLLQRKSARRCVKQRPSYDIFEDSDDS	GAGCAGGACTCCCTCCTGCAGCGCAAGTCAGCTCGGCGCTGCGTCAAACAGCGACCCTCCTATGATATCTTCGAGGATTCGGATGACTCG	F	6	0.0777703664912658	0.0286749020344521	0.269739750227918	0.0146797286400741	0.01489	0.53182	NA	NA	0.840833333333333	33.2916666666667
ENSG00000272333_tile0073	KMT2B	1081	1110	NA	NA	2	KQRPSYDIFEDSDDSEPGGPPAPRRRTPRE	AAACAGCGACCCTCCTATGATATCTTCGAGGATTCGGATGACTCGGAGCCCGGGGGCCCCCCTGCTCCTCGGCGTCGGACCCCCCGAGAA	F	6	0.000197474051441326	0.0253461180557039	0.324133395800099	0.0242271794261308	0.06595	0.63298	NA	NA	0.853333333333333	35.7908333333333
ENSG00000272333_tile0074	KMT2B	1096	1125	NA	NA	1	EPGGPPAPRRRTPRENELPLPEPEEQSRPR	GAGCCCGGGGGCCCCCCTGCTCCTCGGCGTCGGACCCCCCGAGAAAATGAGCTGCCACTGCCAGAACCTGAGGAGCAGAGCCGGCCCCGC	F	NA	NA	NA	NA	NA	0.03085	0.5854	NA	NA	0.868333333333333	34.2883333333333
ENSG00000272333_tile0075	KMT2B	1111	1140	NA	NA	2	NELPLPEPEEQSRPRKPTLQPVLQLKARRR	AATGAGCTGCCACTGCCAGAACCTGAGGAGCAGAGCCGGCCCCGCAAACCTACCCTGCAGCCTGTGTTGCAGCTCAAGGCCCGAAGGCGC	F	6	0.105283502673235	0.0314550177814924	0.258414699781737	0.00858583492166502	-0.00658	0.41446	NA	NA	0.879166666666667	32.23
ENSG00000272333_tile0076	KMT2B	1126	1155	NA	NA	1	KPTLQPVLQLKARRRLDKDALAPGPFASFP	AAACCTACCCTGCAGCCTGTGTTGCAGCTCAAGGCCCGAAGGCGCCTGGACAAGGATGCTTTGGCCCCTGGCCCCTTTGCTTCTTTTCCC	F	6	0.331097094142351	0.0300003542624873	0.183120659587948	0.0190030704977445	0.06657	0.2756	NA	NA	0.88	32.87
ENSG00000272333_tile0077	KMT2B	1141	1170	NA	NA	2	LDKDALAPGPFASFPNGWTGKQKSPDGVHR	CTGGACAAGGATGCTTTGGCCCCTGGCCCCTTTGCTTCTTTTCCCAATGGCTGGACTGGAAAGCAGAAGTCTCCCGATGGTGTGCACCGC	F	6	0.357357642106645	0.0244831328882303	0.167024737910182	0.0168437435974348	0.01607	0.43862	NA	NA	0.850833333333333	34.5841666666667
ENSG00000272333_tile0078	KMT2B	1156	1185	NA	NA	1	NGWTGKQKSPDGVHRVRVDFKEDCDLENVW	AATGGCTGGACTGGAAAGCAGAAGTCTCCCGATGGTGTGCACCGCGTCCGTGTGGATTTTAAGGAGGATTGTGATTTAGAGAACGTGTGG	F	6	0.284645216779793	0.0905331108159773	0.205644321323556	0.0375533161886506	0.02458	0.38295	NA	NA	0.643333333333333	59.5366666666667
ENSG00000272333_tile0079	KMT2B	1171	1200	NA	NA	2	VRVDFKEDCDLENVWLMGGLSVLTSVPGGP	GTCCGTGTGGATTTTAAGGAGGATTGTGATTTAGAGAACGTGTGGCTGATGGGGGGCCTGAGTGTGCTCACCTCTGTGCCAGGGGGCCCC	F	NA	NA	NA	NA	NA	0.00959	0.19066	KMT2B_1178_1192	0.111	0.4425	76.6591666666667
ENSG00000272333_tile0080	KMT2B	1186	1215	NA	NA	1	LMGGLSVLTSVPGGPPMVCLLCASKGLHEL	CTGATGGGGGGCCTGAGTGTGCTCACCTCTGTGCCAGGGGGCCCCCCGATGGTGTGCTTGCTGTGTGCCAGCAAAGGACTCCACGAGCTG	F	6	1.06743328572445	0.0242036122002807	0.0101506588198281	0.00255238291338671	-0.02919	0.02812	NA	NA	0.335	82.025
ENSG00000272333_tile0081	KMT2B	1201	1230	NA	NA	2	PMVCLLCASKGLHELVFCQVCCDPFHPFCL	CCGATGGTGTGCTTGCTGTGTGCCAGCAAAGGACTCCACGAGCTGGTGTTCTGTCAAGTCTGCTGTGACCCATTCCACCCATTCTGCCTG	F	6	1.00234216797046	0.0361571604788212	0.020685205225964	0.00696069954379234	0.05458	0.08045	NA	NA	0.169285714285714	89.7164285714286
ENSG00000272333_tile0082	KMT2B	1216	1245	NA	NA	1	VFCQVCCDPFHPFCLEEAERPLPQHHDTWC	GTGTTCTGTCAAGTCTGCTGTGACCCATTCCACCCATTCTGCCTGGAGGAGGCCGAGCGGCCCCTGCCCCAGCATCACGACACCTGGTGC	F	6	0.670689465833191	0.0317626798917211	0.0763793456890517	0.0182815654057093	0.05993	0.16833	NA	NA	0.252142857142857	85.1342857142857
ENSG00000272333_tile0083	KMT2B	1231	1260	NA	NA	2	EEAERPLPQHHDTWCCRRCKFCHVCGRKGR	GAGGAGGCCGAGCGGCCCCTGCCCCAGCATCACGACACCTGGTGCTGCCGTCGCTGCAAATTCTGCCACGTCTGTGGACGCAAAGGTCGT	F	6	0.316310961217278	0.0272976039697001	0.191350315581584	0.0141670955242059	-0.01747	0.17242	NA	NA	0.423571428571428	79.5828571428571
ENSG00000272333_tile0084	KMT2B	1246	1275	NA	NA	1	CRRCKFCHVCGRKGRGSKHLLECERCRHAY	TGCCGTCGCTGCAAATTCTGCCACGTCTGTGGACGCAAAGGTCGTGGATCCAAGCACCTCCTGGAGTGCGAGCGCTGCCGCCATGCATAC	F	6	0.616128017331251	0.0445165147600453	0.0961475025180268	0.0101700330662798	0.01662	0.11012	NA	NA	0.373571428571428	79.9521428571428
ENSG00000272333_tile0085	KMT2B	1261	1290	NA	NA	2	GSKHLLECERCRHAYHPACLGPSYPTRATR	GGATCCAAGCACCTCCTGGAGTGCGAGCGCTGCCGCCATGCATACCACCCGGCCTGTCTGGGGCCCAGCTATCCAACCCGGGCCACGCGC	F	6	0.671580252631284	0.0135721273895638	0.0758677427089816	0.00787356432113557	0.01131	0.19925	NA	NA	0.392142857142857	76.1778571428571
ENSG00000272333_tile0086	KMT2B	1276	1305	NA	NA	1	HPACLGPSYPTRATRKRRHWICSACVRCKS	CACCCGGCCTGTCTGGGGCCCAGCTATCCAACCCGGGCCACGCGCAAACGGCGCCACTGGATCTGTTCAGCCTGTGTGCGCTGTAAGAGC	F	6	0.805786015899057	0.0443080297871814	0.0376491896590048	0.00361714150952887	-0.02449	0.08273	NA	NA	0.419285714285714	77.1485714285714
ENSG00000272333_tile0087	KMT2B	1291	1320	NA	NA	2	KRRHWICSACVRCKSCGATPGKNWDVEWSG	AAACGGCGCCACTGGATCTGTTCAGCCTGTGTGCGCTGTAAGAGCTGTGGGGCAACTCCAGGCAAGAACTGGGACGTCGAGTGGTCTGGA	F	6	0.706590381352388	0.0259743053121658	0.05618525468787	0.0120681800252556	-0.00816	0.10511	NA	NA	0.488571428571428	76.5057142857143
ENSG00000272333_tile0088	KMT2B	1306	1335	NA	NA	1	CGATPGKNWDVEWSGDYSLCPRCTQLYEKG	TGTGGGGCAACTCCAGGCAAGAACTGGGACGTCGAGTGGTCTGGAGATTACAGCCTCTGCCCCAGGTGCACCCAGCTATATGAGAAAGGA	F	6	0.724663267002205	0.0445199761947006	0.0498027442474578	0.0142127932618819	-0.13087	0.10809	NA	NA	0.459285714285714	79.2964285714286
ENSG00000272333_tile0089	KMT2B	1321	1350	NA	NA	2	DYSLCPRCTQLYEKGNYCPICTRCYEDNDY	GATTACAGCCTCTGCCCCAGGTGCACCCAGCTATATGAGAAAGGAAACTACTGCCCGATCTGTACACGCTGCTATGAAGACAACGACTAT	F	6	0.209238605995428	0.0832774569903466	0.229439356070728	0.0219789166171009	0.04918	0.21704	NA	NA	0.262857142857143	87.3521428571429
ENSG00000272333_tile0090	KMT2B	1336	1365	NA	NA	1	NYCPICTRCYEDNDYESKMMQCAQCDHWVH	AACTACTGCCCGATCTGTACACGCTGCTATGAAGACAACGACTATGAGAGCAAGATGATGCAGTGCGCACAGTGCGATCACTGGGTGCAT	F	6	0.520600967251293	0.0542123365444176	0.114111613450966	0.0114303673268931	0.0342	0.19323	NA	NA	0.286428571428571	90.0742857142857
ENSG00000272333_tile0091	KMT2B	1351	1380	NA	NA	2	ESKMMQCAQCDHWVHAKCEGLSDEDYEILS	GAGAGCAAGATGATGCAGTGCGCACAGTGCGATCACTGGGTGCATGCCAAGTGCGAGGGGCTCTCAGATGAAGACTACGAGATCCTTTCA	F	6	0.340105588666484	0.045638879506893	0.177694244594562	0.0275501502003805	0.004	0.36611	NA	NA	0.276428571428571	90.7864285714286
ENSG00000272333_tile0092	KMT2B	1366	1395	NA	NA	1	AKCEGLSDEDYEILSGLPDSVLYTCGPCAG	GCCAAGTGCGAGGGGCTCTCAGATGAAGACTACGAGATCCTTTCAGGACTGCCAGACTCGGTGCTGTACACCTGCGGACCGTGTGCTGGG	F	6	1.06923952487421	0.106787017241951	0.00993733090301991	0.0134626405311121	-0.23597	0.18112	NA	NA	0.259285714285714	89.7764285714286
ENSG00000272333_tile0093	KMT2B	1381	1410	NA	NA	2	GLPDSVLYTCGPCAGAAQPRWREALSGALQ	GGACTGCCAGACTCGGTGCTGTACACCTGCGGACCGTGTGCTGGGGCAGCGCAGCCCCGCTGGCGAGAGGCCCTGAGCGGGGCCCTCCAG	F	6	0.727499143007905	0.0400027996413582	0.0489218984875391	0.0118399528282278	0.04639	0.25848	NA	NA	0.380714285714286	88.26
ENSG00000272333_tile0094	KMT2B	1396	1425	NA	NA	1	AAQPRWREALSGALQGGLRQVLQGLLSSKV	GCAGCGCAGCCCCGCTGGCGAGAGGCCCTGAGCGGGGCCCTCCAGGGGGGCCTGCGCCAGGTGCTCCAGGGCCTGCTGAGCTCCAAGGTG	F	6	1.12484113053663	0.0538794596752754	0.00570079208966447	0.00389312746576683	0.0331	0.14357	NA	NA	0.376428571428571	90.7092857142857
ENSG00000272333_tile0095	KMT2B	1411	1440	NA	NA	2	GGLRQVLQGLLSSKVVGPLLLCTQCGPDGK	GGGGGCCTGCGCCAGGTGCTCCAGGGCCTGCTGAGCTCCAAGGTGGTGGGCCCACTGCTGCTCTGCACCCAGTGTGGGCCAGATGGGAAG	F	NA	NA	NA	NA	NA	0.06634	0.18869	KMT2B_1417_1431	0.134	0.407857142857143	82.085
ENSG00000272333_tile0096	KMT2B	1426	1455	NA	NA	1	VGPLLLCTQCGPDGKQLHPGPCGLQAVSQR	GTGGGCCCACTGCTGCTCTGCACCCAGTGTGGGCCAGATGGGAAGCAACTGCACCCAGGACCCTGCGGCCTGCAAGCTGTGAGTCAGCGC	F	6	0.396539980281491	0.0272803618584825	0.14525323346789	0.0136807774381346	0.00719	0.26176	NA	NA	0.378571428571429	77.9685714285714
ENSG00000272333_tile0097	KMT2B	1441	1470	NA	NA	2	QLHPGPCGLQAVSQRFEDGHYKSVHSFMED	CAACTGCACCCAGGACCCTGCGGCCTGCAAGCTGTGAGTCAGCGCTTCGAGGATGGCCACTACAAGTCTGTGCACAGCTTCATGGAGGAC	F	6	0.671665241137846	0.0243150171494571	0.0758184314513519	0.0141083122646905	0.057	0.39824	NA	NA	0.257857142857143	88.6535714285714
ENSG00000272333_tile0098	KMT2B	1456	1485	NA	NA	1	FEDGHYKSVHSFMEDMVGILMRHSEEGETP	TTCGAGGATGGCCACTACAAGTCTGTGCACAGCTTCATGGAGGACATGGTGGGCATCCTCATGCGGCACTCGGAGGAGGGAGAGACCCCG	F	NA	NA	NA	NA	NA	0.01356	0.43676	NA	NA	0.269285714285714	88.3278571428571
ENSG00000272333_tile0099	KMT2B	1471	1500	NA	NA	2	MVGILMRHSEEGETPDRRAGGQMKGLLLKL	ATGGTGGGCATCCTCATGCGGCACTCGGAGGAGGGAGAGACCCCGGACCGCCGGGCTGGAGGCCAGATGAAGGGGCTCCTGCTGAAGCTG	F	6	0.704999846460026	0.0231280950755809	0.0568970769814976	0.00994752364505731	0.01803	0.24796	NA	NA	0.282142857142857	79.7064285714286
ENSG00000272333_tile0100	KMT2B	1486	1515	NA	NA	1	DRRAGGQMKGLLLKLLESAFGWFDAHDPKY	GACCGCCGGGCTGGAGGCCAGATGAAGGGGCTCCTGCTGAAGCTGCTAGAATCTGCGTTCGGCTGGTTCGACGCCCACGACCCCAAGTAC	F	6	1.06093063670721	0.0861376687844489	0.010884769952593	0.00980262773300944	0.09837	0.21635	NA	NA	0.322857142857143	86.7128571428571
ENSG00000272333_tile0101	KMT2B	1501	1530	NA	NA	2	LESAFGWFDAHDPKYWRRSTRLPNGVLPNA	CTAGAATCTGCGTTCGGCTGGTTCGACGCCCACGACCCCAAGTACTGGCGACGGAGTACCCGGCTGCCAAACGGAGTCCTTCCCAATGCG	F	6	0.671315102042956	0.0389211124323286	0.0760212699474644	0.0224668394122827	-0.07153	0.05255	NA	NA	0.583571428571429	79.3335714285714
ENSG00000272333_tile0102	KMT2B	1516	1545	NA	NA	1	WRRSTRLPNGVLPNAVLPPSLDHVYAQWRQ	TGGCGACGGAGTACCCGGCTGCCAAACGGAGTCCTTCCCAATGCGGTGTTGCCCCCATCCCTGGATCATGTCTATGCGCAGTGGAGACAG	F	6	0.803743399800491	0.0590703697153102	0.0378370467663443	0.00628058356872833	0.05101	0.13299	NA	NA	0.705714285714286	53.1421428571429
ENSG00000272333_tile0103	KMT2B	1531	1560	NA	NA	2	VLPPSLDHVYAQWRQQEPETPESGQPPGDP	GTGTTGCCCCCATCCCTGGATCATGTCTATGCGCAGTGGAGACAGCAGGAACCAGAGACCCCAGAATCAGGGCAGCCTCCAGGGGATCCC	F	6	0.220130464504914	0.0610250952041132	0.226534022342712	0.0181482329968337	0.0203	0.55674	NA	NA	0.813571428571429	44.755
ENSG00000272333_tile0104	KMT2B	1546	1575	NA	NA	1	QEPETPESGQPPGDPSAAFQGKDPAAFSHL	CAGGAACCAGAGACCCCAGAATCAGGGCAGCCTCCAGGGGATCCCTCAGCAGCATTCCAGGGCAAGGATCCGGCTGCCTTCTCACACCTG	F	6	0.112514211192568	0.113685400950839	0.255991524789848	0.0375474518471404	0.07117	0.65876	NA	NA	0.850714285714286	33.52
ENSG00000272333_tile0105	KMT2B	1561	1590	NA	NA	2	SAAFQGKDPAAFSHLEDPRQCALCLKYGDA	TCAGCAGCATTCCAGGGCAAGGATCCGGCTGCCTTCTCACACCTGGAGGACCCCCGTCAGTGTGCACTCTGCCTCAAATACGGGGATGCA	F	6	0.55943318436787	0.0266478464682068	0.107189839663459	0.00384349968850754	0.0224	0.36938	NA	NA	0.654285714285714	56.2485714285714
ENSG00000272333_tile0106	KMT2B	1576	1605	NA	NA	1	EDPRQCALCLKYGDADSKEAGRLLYIGQNE	GAGGACCCCCGTCAGTGTGCACTCTGCCTCAAATACGGGGATGCAGACTCCAAGGAGGCGGGGCGGCTCTTGTACATCGGGCAGAACGAG	F	6	0.632779136856155	0.0561640007866908	0.0923025127563279	0.0141838263252631	0.06312	0.48003	NA	NA	0.200714285714286	87.7153571428571
ENSG00000272333_tile0107	KMT2B	1591	1620	NA	NA	2	DSKEAGRLLYIGQNEWTHVNCAIWSAEVFE	GACTCCAAGGAGGCGGGGCGGCTCTTGTACATCGGGCAGAACGAGTGGACACACGTCAACTGTGCCATCTGGTCGGCGGAAGTCTTCGAG	F	6	0.865818305406186	0.0316658804777218	0.0338110961513089	0.00175654487818442	0.06821	0.16559	NA	NA	0.0961904761904761	88.9792857142857
ENSG00000272333_tile0108	KMT2B	1606	1635	NA	NA	1	WTHVNCAIWSAEVFEENDGSLKNVHAAVAR	TGGACACACGTCAACTGTGCCATCTGGTCGGCGGAAGTCTTCGAGGAGAACGACGGCTCCCTCAAGAATGTGCATGCTGCTGTGGCCCGA	F	6	0.980087236501667	0.0226933749654627	0.0247223822139594	0.00429470692465084	-0.05525	0.0761	NA	NA	0.0741666666666666	91.99
ENSG00000272333_tile0109	KMT2B	1621	1650	NA	NA	2	ENDGSLKNVHAAVARGRQMRCELCLKPGAT	GAGAACGACGGCTCCCTCAAGAATGTGCATGCTGCTGTGGCCCGAGGGAGGCAGATGCGCTGCGAGCTCTGCCTGAAGCCTGGCGCCACG	F	6	0.438033258365598	0.0402449576837754	0.130894329418537	0.0118076967374365	0.00208	0.33936	NA	NA	0.321666666666667	92.5108333333333
ENSG00000272333_tile0110	KMT2B	1636	1665	NA	NA	1	GRQMRCELCLKPGATVGCCLSSCLSNFHFM	GGGAGGCAGATGCGCTGCGAGCTCTGCCTGAAGCCTGGCGCCACGGTGGGCTGCTGCCTGTCCTCCTGCCTCAGCAACTTCCACTTCATG	F	6	0.69276565315249	0.0443080130177285	0.0628991420823676	0.0258729048844553	0.07279	0.11581	NA	NA	0.2425	94.6833333333333
ENSG00000272333_tile0111	KMT2B	1651	1680	NA	NA	2	VGCCLSSCLSNFHFMCARASYCIFQDDKKV	GTGGGCTGCTGCCTGTCCTCCTGCCTCAGCAACTTCCACTTCATGTGTGCCCGGGCCAGCTACTGCATCTTCCAGGATGACAAGAAAGTC	F	6	1.01041277543683	0.0526159468084274	0.0191466566971465	0.00953439903010358	0.08784	0.12127	NA	NA	0.1575	93.5458333333333
ENSG00000272333_tile0112	KMT2B	1666	1695	NA	NA	1	CARASYCIFQDDKKVFCQKHTDLLDGKEIV	TGTGCCCGGGCCAGCTACTGCATCTTCCAGGATGACAAGAAAGTCTTCTGCCAGAAACACACTGATCTCCTGGATGGCAAGGAAATTGTG	F	6	0.680657802596432	0.0337555823660448	0.0700847087862906	0.0206062806466573	0.07056	0.1915	NA	NA	0.314166666666667	91.3258333333334
ENSG00000272333_tile0113	KMT2B	1681	1710	NA	NA	2	FCQKHTDLLDGKEIVNPDGFDVLRRVYVDF	TTCTGCCAGAAACACACTGATCTCCTGGATGGCAAGGAAATTGTGAACCCCGATGGTTTTGATGTTCTCCGCCGAGTCTATGTGGACTTC	F	6	0.709510653537212	0.0255034318767567	0.0550096899024382	0.00909874345076477	0.05211	0.15998	NA	NA	0.39	87.0016666666667
ENSG00000272333_tile0114	KMT2B	1696	1725	NA	NA	1	NPDGFDVLRRVYVDFEGINFKRKFLTGLEP	AACCCCGATGGTTTTGATGTTCTCCGCCGAGTCTATGTGGACTTCGAGGGCATCAACTTCAAGCGGAAGTTCTTGACGGGGCTTGAACCC	F	6	1.08017864113765	0.0595833374067708	0.00890594446865795	0.00565523302031179	0.00537	0.1028	KMT2B_1699_1713	0.155	0.368333333333333	74.0116666666667
ENSG00000272333_tile0115	KMT2B	1711	1740	NA	NA	2	EGINFKRKFLTGLEPDAINVLIGSIRIDSL	GAGGGCATCAACTTCAAGCGGAAGTTCTTGACGGGGCTTGAACCCGATGCCATCAACGTGCTCATTGGTTCCATCCGCATTGACTCCCTG	F	6	0.976418874065226	0.040002493969838	0.0254063062435846	0.00674185618827016	0.07392	0.12705	KMT2B_1718_1732	0.119	0.215	70.66
ENSG00000272333_tile0116	KMT2B	1726	1755	NA	NA	1	DAINVLIGSIRIDSLGTLSDLSDCEGRLFP	GATGCCATCAACGTGCTCATTGGTTCCATCCGCATTGACTCCCTGGGTACTCTGTCTGATCTCTCGGACTGCGAGGGACGGCTCTTCCCC	F	6	1.02506400254445	0.039409407246133	0.0161887229904817	0.00720254579377629	0.05935	0.17797	NA	NA	0.2525	85.1116666666667
ENSG00000272333_tile0117	KMT2B	1741	1770	NA	NA	2	GTLSDLSDCEGRLFPIGYQCSRLYWSTVDA	GGTACTCTGTCTGATCTCTCGGACTGCGAGGGACGGCTCTTCCCCATTGGCTACCAGTGCTCCCGTCTGTACTGGAGCACAGTGGATGCT	F	6	0.887907983049814	0.0529686324540058	0.0325548698402624	0.00358206019588658	0.00046	0.0843	NA	NA	0.315	86.3541666666667
ENSG00000272333_tile0118	KMT2B	1756	1785	NA	NA	1	IGYQCSRLYWSTVDARRRCWYRCRILEYRP	ATTGGCTACCAGTGCTCCCGTCTGTACTGGAGCACAGTGGATGCTCGGAGGCGCTGCTGGTATCGGTGCCGAATTCTGGAGTATCGGCCA	F	6	1.10052637810922	0.0679975059786402	0.0072783160306287	0.00543023004820549	0.03555	0.07212	NA	NA	0.350833333333333	89.9258333333333
ENSG00000272333_tile0119	KMT2B	1771	1800	NA	NA	2	RRRCWYRCRILEYRPWGPREEPAHLEAAEE	CGGAGGCGCTGCTGGTATCGGTGCCGAATTCTGGAGTATCGGCCATGGGGGCCGAGGGAAGAGCCAGCTCACCTGGAGGCTGCAGAGGAG	F	6	1.04961398302109	0.0300797736667185	0.0123314306784724	0.00429252506521988	-0.22968	-0.08921	NA	NA	0.7175	63.7325
ENSG00000272333_tile0120	KMT2B	1786	1815	NA	NA	1	WGPREEPAHLEAAEENQTIVHSPAPSSEPP	TGGGGGCCGAGGGAAGAGCCAGCTCACCTGGAGGCTGCAGAGGAGAACCAGACCATTGTGCACAGCCCCGCCCCTTCCTCAGAGCCCCCA	F	6	-0.0231474560347986	0.102884038129564	0.345340353018519	0.0938176478175396	-0.02445	0.54824	NA	NA	0.856666666666667	38.126
ENSG00000272333_tile0121	KMT2B	1801	1830	NA	NA	2	NQTIVHSPAPSSEPPGGEDPPLDTDVLVPG	AACCAGACCATTGTGCACAGCCCCGCCCCTTCCTCAGAGCCCCCAGGTGGTGAGGACCCCCCACTGGACACAGATGTTCTTGTCCCTGGA	F	6	0.3725830640005	0.0329647315845912	0.157602642259972	0.0228443559407945	-0.1497	0.43067	NA	NA	0.887	36.665
ENSG00000272333_tile0122	KMT2B	1816	1845	NA	NA	1	GGEDPPLDTDVLVPGAPERHSPIQNLDPPL	GGTGGTGAGGACCCCCCACTGGACACAGATGTTCTTGTCCCTGGAGCTCCTGAGCGCCACTCGCCCATTCAGAACCTGGACCCTCCACTG	F	6	0.0231942167519387	0.073057964769578	0.304672830277635	0.0581785030793034	0.0711	0.635	NA	NA	0.861	34.589
ENSG00000272333_tile0123	KMT2B	1831	1860	NA	NA	2	APERHSPIQNLDPPLRPDSGSAPPPAPRSF	GCTCCTGAGCGCCACTCGCCCATTCAGAACCTGGACCCTCCACTGCGGCCAGATTCAGGCAGCGCCCCTCCTCCAGCCCCCCGTTCTTTT	F	6	0.0203719291017554	0.0537293730174806	0.306864396836199	0.0472147789172259	-0.02862	0.47378	NA	NA	0.878	32.754
ENSG00000272333_tile0124	KMT2B	1846	1875	NA	NA	1	RPDSGSAPPPAPRSFSGARIKVPNYSPSRR	CGGCCAGATTCAGGCAGCGCCCCTCCTCCAGCCCCCCGTTCTTTTTCGGGGGCTCGAATCAAAGTGCCCAACTACTCGCCATCCCGGAGG	F	6	0.13399464949196	0.0351130224026983	0.249882472223747	0.00920607451110614	0.06759	0.47235	NA	NA	0.907	31.545
ENSG00000272333_tile0125	KMT2B	1861	1890	NA	NA	2	SGARIKVPNYSPSRRPLGGVSFGPLPSPGS	TCGGGGGCTCGAATCAAAGTGCCCAACTACTCGCCATCCCGGAGGCCCTTGGGGGGTGTCTCCTTTGGCCCCCTGCCCTCCCCTGGAAGT	F	6	0.375617074526907	0.021759527900978	0.155724443331129	0.0109603703723557	-0.03285	0.28761	NA	NA	0.889	30.214
ENSG00000272333_tile0126	KMT2B	1876	1905	NA	NA	1	PLGGVSFGPLPSPGSPSSLTHHIPTVGDPD	CCCTTGGGGGGTGTCTCCTTTGGCCCCCTGCCCTCCCCTGGAAGTCCATCTTCACTGACCCACCACATCCCCACAGTGGGAGACCCGGAC	F	6	0.078422552635504	0.0648467236986229	0.269401106925858	0.0336920486041327	-0.04021	0.44142	NA	NA	0.868	30.168
ENSG00000272333_tile0127	KMT2B	1891	1920	NA	NA	2	PSSLTHHIPTVGDPDFPAPPRRSRRPSPLA	CCATCTTCACTGACCCACCACATCCCCACAGTGGGAGACCCGGACTTCCCAGCTCCCCCCAGACGTTCCCGTCGTCCCAGCCCTTTGGCT	F	6	0.237426017654743	0.039116943595035	0.221281305050972	0.00974295622925294	-0.04734	0.3264	NA	NA	0.864	30.999
ENSG00000272333_tile0128	KMT2B	1906	1935	NA	NA	1	FPAPPRRSRRPSPLAPRPPPSRWASPPLKT	TTCCCAGCTCCCCCCAGACGTTCCCGTCGTCCCAGCCCTTTGGCTCCCAGGCCGCCTCCATCACGGTGGGCCTCCCCTCCTCTAAAAACC	F	6	0.651798293491903	0.0573681147666861	0.0862546241376947	0.0261194012529245	0.03998	0.29546	NA	NA	0.875	34.384
ENSG00000272333_tile0129	KMT2B	1921	1950	NA	NA	2	PRPPPSRWASPPLKTSPQLRVPPPTSVVTA	CCCAGGCCGCCTCCATCACGGTGGGCCTCCCCTCCTCTAAAAACCTCCCCTCAGCTCAGGGTGCCCCCTCCTACCTCAGTCGTCACAGCC	F	6	0.627273187179905	0.0255571694897527	0.0936417244468686	0.00446661973893312	-0.08635	0.20996	NA	NA	0.884	34.384
ENSG00000272333_tile0130	KMT2B	1936	1965	NA	NA	1	SPQLRVPPPTSVVTALTPTSGELAPPGPAP	TCCCCTCAGCTCAGGGTGCCCCCTCCTACCTCAGTCGTCACAGCCCTCACACCTACCTCAGGGGAGCTGGCTCCCCCTGGCCCGGCCCCA	F	6	0.108029483646987	0.0560559781882211	0.257491305808481	0.0196222420647661	0.01123	0.4897	NA	NA	0.889	34.787
ENSG00000272333_tile0131	KMT2B	1951	1980	NA	NA	2	LTPTSGELAPPGPAPSPPPPEDLGPDFEDM	CTCACACCTACCTCAGGGGAGCTGGCTCCCCCTGGCCCGGCCCCATCTCCACCACCCCCTGAAGACCTGGGCCCAGACTTCGAGGACATG	F	6	0.0162608094709464	0.0319595504579228	0.310485762334057	0.0295534047635994	0.06039	0.64259	NA	NA	0.878	35.859
ENSG00000272333_tile0132	KMT2B	1966	1995	NA	NA	1	SPPPPEDLGPDFEDMEVVSGLSAADLDFAA	TCTCCACCACCCCCTGAAGACCTGGGCCCAGACTTCGAGGACATGGAGGTGGTGTCAGGACTGAGTGCTGCTGACCTGGACTTCGCGGCC	F	6	0.0382404299338049	0.0428250411062494	0.292953871340769	0.0308421700285643	-0.0568	0.54287	KMT2B_1979_1993	0.515	0.843	32.991
ENSG00000272333_tile0133	KMT2B	1981	2010	NA	NA	2	EVVSGLSAADLDFAASLLGTEPFQEEIVAA	GAGGTGGTGTCAGGACTGAGTGCTGCTGACCTGGACTTCGCGGCCAGCCTGCTGGGGACTGAGCCCTTCCAGGAAGAGATTGTAGCCGCT	F	6	1.04914697025472	0.0512248364179435	0.0123957666467294	0.00680133770595705	-0.17421	0.24782	NA	NA	0.861	30.554
ENSG00000272333_tile0134	KMT2B	1996	2025	NA	NA	1	SLLGTEPFQEEIVAAGAMGSSHGGPGDSSE	AGCCTGCTGGGGACTGAGCCCTTCCAGGAAGAGATTGTAGCCGCTGGGGCCATGGGGAGCAGCCACGGGGGCCCGGGGGACAGCTCCGAG	F	6	-0.095448621769946	0.067922319677238	0.405344312095186	0.0692663330862387	0.05219	0.65	NA	NA	0.899	31.73375
ENSG00000272333_tile0135	KMT2B	2011	2040	NA	NA	2	GAMGSSHGGPGDSSEEESSPTSRYIHFPVT	GGGGCCATGGGGAGCAGCCACGGGGGCCCGGGGGACAGCTCCGAGGAGGAGTCCAGCCCCACCTCCCGCTACATCCACTTCCCTGTGACT	F	6	0.00682565644782551	0.0394052231928325	0.318309943288755	0.0291905630331494	0.01842	0.5863	NA	NA	0.85625	31.73375
ENSG00000272333_tile0136	KMT2B	2026	2055	NA	NA	1	EESSPTSRYIHFPVTVVSAPGLAPSATPGA	GAGGAGTCCAGCCCCACCTCCCGCTACATCCACTTCCCTGTGACTGTGGTGTCCGCCCCTGGTCTGGCCCCCAGCGCTACCCCTGGAGCC	F	6	1.02847305982475	0.0141786177627583	0.0155822340573251	0.00230747248767259	-0.31092	0.09784	NA	NA	0.80875	30.97
ENSG00000272333_tile0137	KMT2B	2041	2070	NA	NA	2	VVSAPGLAPSATPGAPRIEQLDGVDDGTDS	GTGGTGTCCGCCCCTGGTCTGGCCCCCAGCGCTACCCCTGGAGCCCCCCGCATTGAACAGCTGGACGGCGTGGACGACGGCACTGACAGT	F	6	0.000596402146764818	0.0326376978051922	0.323750810632225	0.031352869619826	0.03326	0.61962	NA	NA	0.7575	31.4775
ENSG00000272333_tile0138	KMT2B	2056	2085	NA	NA	1	PRIEQLDGVDDGTDSEAEAVQQPRGQGTPP	CCCCGCATTGAACAGCTGGACGGCGTGGACGACGGCACTGACAGTGAGGCTGAGGCGGTGCAGCAGCCTCGGGGCCAGGGCACGCCTCCT	F	6	0.0591367015196657	0.0468624449484089	0.27971587000773	0.0252830883863925	-0.00404	0.59536	NA	NA	0.8275	32.1525
ENSG00000272333_tile0139	KMT2B	2071	2100	NA	NA	2	EAEAVQQPRGQGTPPSGPGVVRAGVLGAAG	GAGGCTGAGGCGGTGCAGCAGCCTCGGGGCCAGGGCACGCCTCCTTCGGGGCCAGGAGTAGTCCGGGCAGGGGTCCTTGGGGCTGCAGGG	F	6	1.01426460334376	0.03300588390089	0.0183129222259158	0.00615508290855627	-0.19646	0.3555	NA	NA	0.90875	32.675
ENSG00000272333_tile0140	KMT2B	2086	2115	NA	NA	1	SGPGVVRAGVLGAAGDRARPPEDLPSEIVD	TCGGGGCCAGGAGTAGTCCGGGCAGGGGTCCTTGGGGCTGCAGGGGACAGGGCCCGGCCTCCTGAGGACCTGCCATCGGAAATTGTGGAT	F	6	-0.0943430995999177	0.0767445679001057	0.404230760157864	0.0719391132395694	0.04102	0.58353	NA	NA	0.89375	34.86375
ENSG00000272333_tile0141	KMT2B	2101	2130	NA	NA	2	DRARPPEDLPSEIVDFVLKNLGGPGDGGAG	GACAGGGCCCGGCCTCCTGAGGACCTGCCATCGGAAATTGTGGATTTTGTGTTGAAGAACCTAGGGGGTCCTGGGGATGGAGGTGCTGGC	F	6	-0.0280640629226954	0.05381629705806	0.350070139664903	0.0445142013564891	-0.12229	0.44003	NA	NA	0.85375	35.31875
ENSG00000272333_tile0142	KMT2B	2116	2145	NA	NA	1	FVLKNLGGPGDGGAGPREESLPPAPPLANG	TTTGTGTTGAAGAACCTAGGGGGTCCTGGGGATGGAGGTGCTGGCCCTAGAGAGGAGTCACTCCCCCCGGCGCCTCCCCTGGCTAATGGC	F	6	0.570115800011089	0.0320984807597161	0.105196891425156	0.00659961688010141	-0.10883	0.42831	NA	NA	0.88	34.9675
ENSG00000272333_tile0143	KMT2B	2131	2160	NA	NA	2	PREESLPPAPPLANGSQPSQGLTASPADPT	CCTAGAGAGGAGTCACTCCCCCCGGCGCCTCCCCTGGCTAATGGCAGCCAGCCCTCCCAAGGCCTGACCGCCAGCCCAGCTGACCCCACC	F	NA	NA	NA	NA	NA	-0.06388	0.5084	NA	NA	0.87875	34.125
ENSG00000272333_tile0144	KMT2B	2146	2175	NA	NA	1	SQPSQGLTASPADPTRTFAWLPGAPGVRVL	AGCCAGCCCTCCCAAGGCCTGACCGCCAGCCCAGCTGACCCCACCCGCACATTTGCCTGGCTCCCAGGGGCCCCAGGGGTCCGGGTGTTA	F	6	0.75103446608469	0.027303164423613	0.0439135571287397	0.00401188482835329	0.00632	0.29455	NA	NA	0.91	30.6775
ENSG00000272333_tile0145	KMT2B	2161	2190	NA	NA	2	RTFAWLPGAPGVRVLSLGPAPEPPKPATSK	CGCACATTTGCCTGGCTCCCAGGGGCCCCAGGGGTCCGGGTGTTAAGCCTTGGCCCTGCCCCTGAGCCCCCCAAACCCGCCACATCCAAA	F	6	0.601489539783176	0.022452288944281	0.0992923350733783	0.00455690775806674	0.05553	0.32494	NA	NA	0.8975	30.9975
ENSG00000272333_tile0146	KMT2B	2176	2205	NA	NA	1	SLGPAPEPPKPATSKIILVNKLGQVFVKMA	AGCCTTGGCCCTGCCCCTGAGCCCCCCAAACCCGCCACATCCAAAATCATACTTGTCAACAAGCTGGGGCAAGTATTTGTGAAGATGGCT	F	6	0.733868076541732	0.0346476138834919	0.0472454018692455	0.00823826363145575	-0.02528	0.17817	NA	NA	0.6375	39.5416666666667
ENSG00000272333_tile0147	KMT2B	2191	2220	NA	NA	2	IILVNKLGQVFVKMAGEGEPVPPPVKQPPL	ATCATACTTGTCAACAAGCTGGGGCAAGTATTTGTGAAGATGGCTGGGGAGGGTGAACCTGTCCCACCCCCAGTGAAGCAGCCACCTTTG	F	NA	NA	NA	NA	NA	0.08915	0.28532	NA	NA	0.754583333333333	38.82
ENSG00000272333_tile0148	KMT2B	2206	2235	NA	NA	1	GEGEPVPPPVKQPPLPPTISPTAPTSWTLP	GGGGAGGGTGAACCTGTCCCACCCCCAGTGAAGCAGCCACCTTTGCCCCCCACCATTTCCCCCACGGCTCCCACCTCCTGGACTCTGCCC	F	NA	NA	NA	NA	NA	0.05522	0.52238	NA	NA	0.87	35.6483333333333
ENSG00000272333_tile0149	KMT2B	2221	2250	NA	NA	2	PPTISPTAPTSWTLPPGPLLGVLPVVGVVR	CCCCCCACCATTTCCCCCACGGCTCCCACCTCCTGGACTCTGCCCCCAGGCCCCCTCCTCGGCGTGCTGCCCGTGGTCGGAGTGGTCCGC	F	NA	NA	NA	NA	NA	0.00165	0.12727	NA	NA	0.871666666666667	33.435
ENSG00000272333_tile0150	KMT2B	2236	2265	NA	NA	1	PGPLLGVLPVVGVVRPAPPPPPPPLTLVLS	CCAGGCCCCCTCCTCGGCGTGCTGCCCGTGGTCGGAGTGGTCCGCCCTGCCCCGCCCCCGCCACCCCCTCCCCTGACGCTGGTGCTGAGC	F	NA	NA	NA	NA	NA	-0.03206	0.14688	NA	NA	0.885	34.645
ENSG00000272333_tile0151	KMT2B	2251	2280	NA	NA	2	PAPPPPPPPLTLVLSSGPASPPRQAIRVKR	CCTGCCCCGCCCCCGCCACCCCCTCCCCTGACGCTGGTGCTGAGCAGTGGGCCAGCCAGCCCGCCCCGCCAGGCCATCCGCGTCAAGAGG	F	NA	NA	NA	NA	NA	0.04728	0.38802	NA	NA	0.875	37.64
ENSG00000272333_tile0152	KMT2B	2266	2295	NA	NA	1	SGPASPPRQAIRVKRVSTFSGRSPPAPPPY	AGTGGGCCAGCCAGCCCGCCCCGCCAGGCCATCCGCGTCAAGAGGGTGTCCACTTTCTCCGGCCGGTCCCCGCCAGCACCTCCCCCATAC	F	6	0.285088611001717	0.0204399668681583	0.205459673398191	0.00853949179062331	0.01658	0.35796	NA	NA	0.853333333333333	36.5533333333333
ENSG00000272333_tile0153	KMT2B	2281	2310	NA	NA	2	VSTFSGRSPPAPPPYKAPRLDEDGEASEDT	GTGTCCACTTTCTCCGGCCGGTCCCCGCCAGCACCTCCCCCATACAAAGCCCCCCGGCTGGATGAAGATGGAGAGGCCTCAGAGGATACC	F	NA	NA	NA	NA	NA	0.01534	0.59438	NA	NA	0.875	34.705
ENSG00000272333_tile0154	KMT2B	2296	2325	NA	NA	1	KAPRLDEDGEASEDTPQVPGLGSGGFSRVR	AAAGCCCCCCGGCTGGATGAAGATGGAGAGGCCTCAGAGGATACCCCTCAGGTTCCAGGGCTTGGCAGTGGCGGGTTTAGCCGTGTGAGG	F	6	0.322617685774247	0.0657191052321856	0.188033048930828	0.0355782528540343	-0.01831	0.56668	NA	NA	0.876666666666667	32.3783333333333
ENSG00000272333_tile0155	KMT2B	2311	2340	NA	NA	2	PQVPGLGSGGFSRVRMKTPTVRGVLDLDRP	CCTCAGGTTCCAGGGCTTGGCAGTGGCGGGTTTAGCCGTGTGAGGATGAAAACCCCCACAGTGCGTGGGGTCCTTGACCTGGATCGGCCT	F	6	0.328348638018848	0.0255352833177054	0.184742650068327	0.0163457052031438	0.0225	0.29229	NA	NA	0.863333333333333	30.14
ENSG00000272333_tile0156	KMT2B	2326	2355	NA	NA	1	MKTPTVRGVLDLDRPGEPAGEESPGPLQER	ATGAAAACCCCCACAGTGCGTGGGGTCCTTGACCTGGATCGGCCTGGGGAGCCCGCTGGGGAAGAAAGTCCTGGGCCCCTCCAGGAACGG	F	6	0.0228328844487714	0.0452781968309462	0.30495176696085	0.0339989944674408	0.00268	0.57003	NA	NA	0.908333333333333	31.405
ENSG00000272333_tile0157	KMT2B	2341	2370	NA	NA	2	GEPAGEESPGPLQERSPLLPLPEDGPPQVP	GGGGAGCCCGCTGGGGAAGAAAGTCCTGGGCCCCTCCAGGAACGGTCCCCTTTGCTGCCACTTCCGGAAGATGGTCCTCCCCAGGTCCCC	F	6	0.0145610317278404	0.033536441723547	0.31201683913558	0.0290635592830538	0.01351	0.60048	NA	NA	0.908333333333333	34.7816666666667
ENSG00000272333_tile0158	KMT2B	2356	2385	NA	NA	1	SPLLPLPEDGPPQVPDGPPDLLLESQWHHY	TCCCCTTTGCTGCCACTTCCGGAAGATGGTCCTCCCCAGGTCCCCGATGGTCCCCCAGACCTGCTGCTTGAGTCCCAGTGGCACCACTAT	F	6	0.0484347589349851	0.0239928493801782	0.286088339415792	0.014216724203729	0.07741	0.50775	NA	NA	0.908333333333333	33.2683333333333
ENSG00000272333_tile0159	KMT2B	2371	2400	NA	NA	2	DGPPDLLLESQWHHYSGEASSSEEEPPSPD	GATGGTCCCCCAGACCTGCTGCTTGAGTCCCAGTGGCACCACTATTCAGGTGAGGCTTCGAGCTCTGAGGAAGAGCCTCCATCCCCAGAT	F	6	0.0581405597819856	0.0633187529155364	0.280230851820224	0.0317332623754542	-0.04548	0.55242	NA	NA	0.905	32.4683333333333
ENSG00000272333_tile0160	KMT2B	2386	2415	NA	NA	1	SGEASSSEEEPPSPDDKENQAPKRTGPHLR	TCAGGTGAGGCTTCGAGCTCTGAGGAAGAGCCTCCATCCCCAGATGATAAAGAGAACCAGGCCCCAAAACGGACTGGCCCACATCTGCGC	F	6	-0.0255999830378424	0.0520188811282757	0.347786953627018	0.0531405574951729	0.03125	0.62225	NA	NA	0.821666666666667	35.205
ENSG00000272333_tile0161	KMT2B	2401	2430	NA	NA	2	DKENQAPKRTGPHLRFEISSEDGFSVEAES	GATAAAGAGAACCAGGCCCCAAAACGGACTGGCCCACATCTGCGCTTCGAGATCAGCAGTGAGGATGGGTTCAGCGTTGAGGCAGAGAGC	F	NA	NA	NA	NA	NA	-0.03005	0.55534	NA	NA	0.5275	88.0325
ENSG00000272333_tile0162	KMT2B	2416	2445	NA	NA	1	FEISSEDGFSVEAESLEGAWRTLIEKVQEA	TTCGAGATCAGCAGTGAGGATGGGTTCAGCGTTGAGGCAGAGAGCTTGGAGGGGGCGTGGAGAACTCTGATCGAGAAAGTGCAAGAGGCC	F	6	0.371066022738788	0.0591100933528965	0.158477583285441	0.0309617771526491	0.0192	0.49408	NA	NA	0.1875	91.62
ENSG00000272333_tile0163	KMT2B	2431	2460	NA	NA	2	LEGAWRTLIEKVQEARGHARLRHLSFSGMS	TTGGAGGGGGCGTGGAGAACTCTGATCGAGAAAGTGCAAGAGGCCCGAGGGCATGCCCGACTCAGACATCTCTCCTTTAGTGGAATGAGT	F	6	1.0458373268173	0.0334533592383258	0.0128791084546093	0.0045494740574859	0.0355	0.11586	NA	NA	0.2525	88.6575
ENSG00000272333_tile0164	KMT2B	2446	2475	NA	NA	1	RGHARLRHLSFSGMSGARLLGIHHDAVIFL	CGAGGGCATGCCCGACTCAGACATCTCTCCTTTAGTGGAATGAGTGGGGCGAGACTCCTGGGCATCCACCATGATGCTGTCATCTTCCTG	F	6	1.01307946711409	0.0325378619343856	0.0185492376064074	0.00659176786865609	0.02526	0.0524	NA	NA	0.1975	79.05
ENSG00000272333_tile0165	KMT2B	2461	2490	NA	NA	2	GARLLGIHHDAVIFLAEQLPGAQRCQHYKF	GGGGCGAGACTCCTGGGCATCCACCATGATGCTGTCATCTTCCTGGCCGAGCAGCTCCCCGGAGCCCAGCGTTGCCAGCACTATAAGTTC	F	6	1.01569163477702	0.0481676422433356	0.0180593467947972	0.00901989654623281	0.10519	0.15053	NA	NA	0.0975	81.2375
ENSG00000272333_tile0166	KMT2B	2476	2505	NA	NA	1	AEQLPGAQRCQHYKFRYHQQGEGQEEPPLN	GCCGAGCAGCTCCCCGGAGCCCAGCGTTGCCAGCACTATAAGTTCCGTTACCACCAGCAGGGAGAGGGCCAGGAGGAGCCGCCCCTGAAT	F	6	0.905009601577748	0.0429764858204059	0.0315844266067716	0.00301234933666528	0.05182	0.5119	NA	NA	0.505	76.8575
ENSG00000272333_tile0167	KMT2B	2491	2520	NA	NA	2	RYHQQGEGQEEPPLNPHGAARAEVYLRKCT	CGTTACCACCAGCAGGGAGAGGGCCAGGAGGAGCCGCCCCTGAATCCCCATGGGGCTGCTCGGGCAGAGGTCTATCTCCGGAAGTGCACC	F	6	0.173159230469585	0.0320993034779585	0.239289363834003	0.00824961983327937	0.03117	0.46257	NA	NA	0.785	60.1375
ENSG00000272333_tile0168	KMT2B	2506	2535	NA	NA	1	PHGAARAEVYLRKCTFDMFNFLASQHRVLP	CCCCATGGGGCTGCTCGGGCAGAGGTCTATCTCCGGAAGTGCACCTTTGACATGTTCAACTTCCTGGCCTCCCAGCACCGGGTGCTCCCT	F	6	1.05003088711565	0.0526503691014084	0.0122701566357822	0.00794451191435792	0.03351	0.09017	NA	NA	0.6475	61.455
ENSG00000272333_tile0169	KMT2B	2521	2550	NA	NA	2	FDMFNFLASQHRVLPEGATCDEEEDEVQLR	TTTGACATGTTCAACTTCCTGGCCTCCCAGCACCGGGTGCTCCCTGAGGGGGCCACCTGTGATGAGGAAGAGGATGAGGTGCAGCTCAGG	F	6	0.151901258640944	0.0479703583810776	0.244882434946099	0.0159027818785236	-0.01493	0.43196	NA	NA	0.645	54.0225
ENSG00000272333_tile0170	KMT2B	2536	2565	NA	NA	1	EGATCDEEEDEVQLRSTRRATSLELPMAMR	GAGGGGGCCACCTGTGATGAGGAAGAGGATGAGGTGCAGCTCAGGTCAACCAGACGTGCCACCAGCCTGGAGCTGCCCATGGCCATGCGT	F	6	0.142273465606115	0.0374042210710114	0.247646679750031	0.0118880230117647	-0.00786	0.56	NA	NA	0.6	48.85
ENSG00000272333_tile0171	KMT2B	2551	2580	NA	NA	2	STRRATSLELPMAMRFRHLKKTSKEAVGVY	TCAACCAGACGTGCCACCAGCCTGGAGCTGCCCATGGCCATGCGTTTTCGTCACCTTAAGAAGACGTCCAAAGAAGCTGTGGGTGTCTAC	F	6	0.936184410487598	0.0401652596515094	0.0297482456936697	0.00350657882580535	-0.10365	-0.00037	NA	NA	0.3875	77.5775
ENSG00000272333_tile0172	KMT2B	2566	2595	NA	NA	1	FRHLKKTSKEAVGVYRSAIHGRGLFCKRNI	TTTCGTCACCTTAAGAAGACGTCCAAAGAAGCTGTGGGTGTCTACAGATCAGCCATCCACGGGCGAGGCCTGTTCTGTAAGCGCAACATC	F	6	1.03658741995918	0.0572724311896344	0.0142697286340932	0.00946581451629317	0.00747	0.06269	NA	NA	0.32	78.1775
ENSG00000272333_tile0173	KMT2B	2581	2610	NA	NA	2	RSAIHGRGLFCKRNIDAGEMVIEYSGIVIR	AGATCAGCCATCCACGGGCGAGGCCTGTTCTGTAAGCGCAACATCGACGCGGGGGAGATGGTCATCGAGTACTCTGGCATTGTCATCCGC	F	6	0.971069996382846	0.0433917621830094	0.0262603579454773	0.00536948159241679	-0.00428	0.0415	NA	NA	0.34	80.5775
ENSG00000272333_tile0174	KMT2B	2596	2625	NA	NA	1	DAGEMVIEYSGIVIRSVLTDKREKFYDGKG	GACGCGGGGGAGATGGTCATCGAGTACTCTGGCATTGTCATCCGCTCGGTGTTGACTGACAAGCGGGAGAAGTTCTACGATGGGAAGGGC	F	6	0.749174714100274	0.0495788654976775	0.0442116895830792	0.0106720643671098	-0.07971	0.15419	NA	NA	0.375	89.355
ENSG00000272333_tile0175	KMT2B	2611	2640	NA	NA	2	SVLTDKREKFYDGKGIGCYMFRMDDFDVVD	TCGGTGTTGACTGACAAGCGGGAGAAGTTCTACGATGGGAAGGGCATCGGGTGCTATATGTTCCGCATGGATGACTTTGATGTAGTGGAC	F	6	0.571770199727131	0.0263092127200065	0.104900316104857	0.00409537643988531	0.04943	0.21231	NA	NA	0.285	88.21
ENSG00000272333_tile0176	KMT2B	2626	2655	NA	NA	1	IGCYMFRMDDFDVVDATMHGNAARFINHSC	ATCGGGTGCTATATGTTCCGCATGGATGACTTTGATGTAGTGGACGCCACGATGCATGGCAATGCCGCCCGCTTCATCAACCACTCCTGT	F	6	0.709463674901737	0.0589620433623525	0.0550264589306118	0.0210584382797821	0.03788	0.10624	NA	NA	0.065	90.1
ENSG00000272333_tile0177	KMT2B	2641	2670	NA	NA	2	ATMHGNAARFINHSCEPNCFSRVIHVEGQK	GCCACGATGCATGGCAATGCCGCCCGCTTCATCAACCACTCCTGTGAGCCCAACTGCTTCTCTCGGGTCATCCACGTGGAGGGCCAGAAA	F	6	0.67101774743368	0.0466629523979594	0.076191836368839	0.0265929585404146	0.07115	0.25843	NA	NA	0.195	91.795
ENSG00000272333_tile0178	KMT2B	2656	2685	NA	NA	1	EPNCFSRVIHVEGQKHIVIFALRRILRGEE	GAGCCCAACTGCTTCTCTCGGGTCATCCACGTGGAGGGCCAGAAACACATTGTTATCTTCGCCCTGCGCCGCATCCTGCGTGGTGAGGAG	F	6	1.05691649033218	0.0340936465282012	0.0113361489686715	0.00419461057897426	-0.17932	-0.13479	NA	NA	0.265	92.765
ENSG00000272333_tile0179	KMT2B	2671	2700	NA	NA	2	HIVIFALRRILRGEELTYDYKFPIEDASNK	CACATTGTTATCTTCGCCCTGCGCCGCATCCTGCGTGGTGAGGAGCTCACCTACGACTACAAGTTCCCCATCGAGGATGCCAGCAACAAG	F	6	1.003364307431	0.042871796469744	0.0204942807769359	0.00786111770401677	0.09021	0.1328	NA	NA	0.245	91.68
ENSG00000272333_tile0180	KMT2B	2686	2715	NA	NA	1	LTYDYKFPIEDASNKLPCNCGAKRCRRFLN	CTCACCTACGACTACAAGTTCCCCATCGAGGATGCCAGCAACAAGCTGCCCTGCAACTGTGGCGCCAAGCGCTGCCGTCGGTTCCTTAAC	F	6	0.504252917263099	0.0251922210753648	0.117026672450558	0.00467296098123314	0.06102	0.18094	NA	NA	0.39	85.24
ENSG00000272333_tile0181	KMT2B	2687	2715	NA	NA	3	TYDYKFPIEDASNKLPCNCGAKRCRRFLN	ACCTACGACTACAAGTTCCCCATCGAGGATGCCAGCAACAAGCTGCCCTGCAACTGTGGCGCCAAGCGCTGCCGTCGGTTCCTTAACTGA	F	5	0.505450172475782	0.0447425150836444	0.116792556554514	0.00898972218286127	0.06102	0.2179	NA	NA	0.42	85.1
ENSG00000137090_tile0001	DMRT1	1	30	NA	NA	2	MPNDEAFSKPSTPSEAPHAPGVPPQGRAGG	ATGCCCAACGACGAGGCATTCAGCAAGCCCTCTACACCGTCGGAAGCCCCTCACGCCCCCGGGGTACCGCCGCAGGGCAGAGCCGGGGGC	F	6	0.943895458752137	0.040780681152808	0.029103942933773	0.00442479623586456	-0.33598	0.2282	NA	NA	0.915	55.04
ENSG00000137090_tile0002	DMRT1	16	45	NA	NA	1	APHAPGVPPQGRAGGFGKASGALVGAASGS	GCCCCTCACGCCCCCGGGGTACCGCCGCAGGGCAGAGCCGGGGGCTTTGGCAAAGCGTCTGGGGCGCTAGTGGGGGCGGCCAGCGGCTCG	F	6	0.623515360030629	0.03821266884127	0.0944925563507661	0.00753419837899908	-0.07961	0.42999	NA	NA	0.925	50.885
ENSG00000137090_tile0003	DMRT1	31	60	NA	NA	2	FGKASGALVGAASGSSAGGSSRGGGSGSGA	TTTGGCAAAGCGTCTGGGGCGCTAGTGGGGGCGGCCAGCGGCTCGAGCGCCGGGGGCAGCAGCAGAGGAGGCGGCTCCGGCTCCGGGGCG	F	6	0.268112101659513	0.011351080554412	0.2117673762947	0.00404958921771449	-0.2342	0.34706	NA	NA	0.965	46.55
ENSG00000137090_tile0004	DMRT1	46	75	NA	NA	1	SAGGSSRGGGSGSGASDLGAGSKKSPRLPK	AGCGCCGGGGGCAGCAGCAGAGGAGGCGGCTCCGGCTCCGGGGCGTCGGACCTGGGTGCCGGGAGCAAGAAGTCCCCGCGGCTGCCCAAG	F	6	-0.082708698891889	0.0745841120722222	0.394930118681594	0.0699541860426259	0.1149	0.69838	NA	NA	0.895	49.86
ENSG00000137090_tile0005	DMRT1	61	90	NA	NA	2	SDLGAGSKKSPRLPKCARCRNHGYASPLKG	TCGGACCTGGGTGCCGGGAGCAAGAAGTCCCCGCGGCTGCCCAAGTGCGCACGCTGCAGGAACCACGGCTACGCCTCGCCGCTCAAGGGC	F	6	0.725242836212702	0.0286087577154844	0.0496169289263086	0.00912928148970609	-0.11406	0.21228	NA	NA	0.66	92.78
ENSG00000137090_tile0006	DMRT1	76	105	NA	NA	1	CARCRNHGYASPLKGHKRFCMWRDCQCKKC	TGCGCACGCTGCAGGAACCACGGCTACGCCTCGCCGCTCAAGGGCCACAAGCGCTTCTGCATGTGGCGCGACTGCCAGTGCAAGAAGTGC	F	6	0.390454616467958	0.0418110295305348	0.148001146680967	0.0162150428307436	0.07338	0.18043	NA	NA	0.48	96.49
ENSG00000137090_tile0007	DMRT1	91	120	NA	NA	2	HKRFCMWRDCQCKKCNLIAERQRVMAAQVA	CACAAGCGCTTCTGCATGTGGCGCGACTGCCAGTGCAAGAAGTGCAACCTGATCGCCGAGAGGCAGCGCGTGATGGCCGCGCAGGTGGCC	F	6	0.999750914534392	0.0298971790171493	0.0211612516563447	0.00505189694239559	-0.17163	-0.11783	NA	NA	0.57	97.495
ENSG00000137090_tile0008	DMRT1	106	135	NA	NA	1	NLIAERQRVMAAQVALRRQQAQEEELGISH	AACCTGATCGCCGAGAGGCAGCGCGTGATGGCCGCGCAGGTGGCCCTGAGAAGGCAGCAGGCCCAGGAGGAGGAATTGGGTATCAGCCAC	F	6	0.339150889147271	0.0374002697381812	0.178282370963513	0.023545855020317	0.00712	0.29819	NA	NA	0.58	97.24
ENSG00000137090_tile0009	DMRT1	121	150	NA	NA	2	LRRQQAQEEELGISHPIPLPSAAELLVKRE	CTGAGAAGGCAGCAGGCCCAGGAGGAGGAATTGGGTATCAGCCACCCCATCCCACTGCCCAGTGCGGCCGAGCTGCTTGTCAAAAGAGAG	F	6	0.0101059629219473	0.0138420351549221	0.315483925770078	0.0117395960382502	0.0609	0.44636	DMRT1_133_147	0.255	0.785	56.805
ENSG00000137090_tile0010	DMRT1	136	165	NA	NA	1	PIPLPSAAELLVKRENNGSNPCLMTECSGT	CCCATCCCACTGCCCAGTGCGGCCGAGCTGCTTGTCAAAAGAGAGAACAATGGCAGTAACCCGTGCCTCATGACTGAGTGCAGTGGCACC	F	6	0.352929420611909	0.034024136709007	0.169815896692913	0.0179010325246298	-0.02926	0.37573	NA	NA	0.92	46.785
ENSG00000137090_tile0011	DMRT1	151	180	NA	NA	2	NNGSNPCLMTECSGTSQPPPASVPTTAASE	AACAATGGCAGTAACCCGTGCCTCATGACTGAGTGCAGTGGCACCTCTCAGCCACCGCCGGCCAGTGTCCCCACCACTGCAGCTTCAGAG	F	6	0.00321238710994454	0.045376717015224	0.321287442953688	0.0412431382887053	0.03634	0.59821	NA	NA	0.92	44.655
ENSG00000137090_tile0012	DMRT1	166	195	NA	NA	1	SQPPPASVPTTAASEGRMVIQDIPAVTSRG	TCTCAGCCACCGCCGGCCAGTGTCCCCACCACTGCAGCTTCAGAGGGACGTATGGTCATCCAGGATATTCCTGCTGTCACCAGCAGAGGG	F	6	0.910191246745183	0.0401669579003291	0.0312929832017206	0.00235888261282124	-0.21508	0.28008	NA	NA	0.915	45.44
ENSG00000137090_tile0013	DMRT1	181	210	NA	NA	2	GRMVIQDIPAVTSRGHVENTPDLVSDSTYY	GGACGTATGGTCATCCAGGATATTCCTGCTGTCACCAGCAGAGGGCATGTGGAGAACACACCTGACCTGGTTTCAGACTCCACCTACTAC	F	6	0.336620558695608	0.0669934068446473	0.179889793764965	0.0391990407517438	0.06691	0.35701	NA	NA	0.885	47.03
ENSG00000137090_tile0014	DMRT1	196	225	NA	NA	1	HVENTPDLVSDSTYYSSFYQPSLFPYYNNL	CATGTGGAGAACACACCTGACCTGGTTTCAGACTCCACCTACTACAGCAGCTTCTACCAGCCGTCTCTGTTTCCTTATTACAACAATCTA	F	6	0.524879541187599	0.0498971908309592	0.113328821590972	0.00845313448993955	0.06823	0.19027	NA	NA	0.795	47.615
ENSG00000137090_tile0015	DMRT1	211	240	NA	NA	2	SSFYQPSLFPYYNNLYNCPQYSMALAADSA	AGCAGCTTCTACCAGCCGTCTCTGTTTCCTTATTACAACAATCTATACAACTGCCCGCAGTACTCCATGGCCTTGGCTGCTGATTCTGCT	F	6	1.03232361688169	0.032763866098384	0.0149300097021285	0.00511122567177004	-0.12032	-0.03829	NA	NA	0.87	46.42
ENSG00000137090_tile0016	DMRT1	226	255	NA	NA	1	YNCPQYSMALAADSASGEVGNPLGGSPVKN	TACAACTGCCCGCAGTACTCCATGGCCTTGGCTGCTGATTCTGCTTCTGGGGAGGTGGGAAATCCCCTCGGGGGATCCCCTGTGAAGAAC	F	6	0.0781560546235514	0.0640882453636338	0.269539986930785	0.0334230710609067	0.05356	0.52814	NA	NA	0.91	45.52
ENSG00000137090_tile0017	DMRT1	241	270	NA	NA	2	SGEVGNPLGGSPVKNSLRGLPGPYVPGQTG	TCTGGGGAGGTGGGAAATCCCCTCGGGGGATCCCCTGTGAAGAACAGCCTTCGGGGCCTCCCCGGACCTTATGTGCCTGGTCAGACAGGA	F	6	-0.0368472532290245	0.100877329360134	0.357798769050794	0.0917947521687611	-0.06543	0.42531	NA	NA	0.905	47.11
ENSG00000137090_tile0018	DMRT1	256	285	NA	NA	1	SLRGLPGPYVPGQTGNQWQMKNMENRHAMS	AGCCTTCGGGGCCTCCCCGGACCTTATGTGCCTGGTCAGACAGGAAACCAGTGGCAGATGAAGAACATGGAGAACCGCCATGCAATGAGC	F	6	0.250471648042039	0.0957058078857211	0.217552881505528	0.0313325541444507	0.03464	0.32779	NA	NA	0.88	44.765
ENSG00000137090_tile0019	DMRT1	271	300	NA	NA	2	NQWQMKNMENRHAMSSQYRMHSYYPPPSYL	AACCAGTGGCAGATGAAGAACATGGAGAACCGCCATGCAATGAGCTCCCAGTACAGGATGCATTCTTACTACCCGCCTCCCTCTTACCTG	F	6	0.68180953819722	0.0231721268655119	0.0693313074666245	0.0168559703759928	0.06638	0.2248	NA	NA	0.88	46.585
ENSG00000137090_tile0020	DMRT1	286	315	NA	NA	1	SQYRMHSYYPPPSYLGQSVPQFFTFEDAPS	TCCCAGTACAGGATGCATTCTTACTACCCGCCTCCCTCTTACCTGGGCCAGAGCGTGCCCCAGTTCTTCACTTTTGAGGATGCTCCCTCT	F	6	0.493187453844087	0.0336154937444893	0.11899843746511	0.00693826060213728	-0.00341	0.18117	NA	NA	0.9	47.655
ENSG00000137090_tile0021	DMRT1	301	330	NA	NA	2	GQSVPQFFTFEDAPSYPEARASVFSPPSSQ	GGCCAGAGCGTGCCCCAGTTCTTCACTTTTGAGGATGCTCCCTCTTACCCGGAAGCCAGGGCGAGCGTATTCTCGCCGCCCAGCAGTCAA	F	6	0.00844196831491761	0.0493632786431302	0.317017833442387	0.0446866140865973	0.04741	0.49746	NA	NA	0.9	44.645
ENSG00000137090_tile0022	DMRT1	316	345	NA	NA	1	YPEARASVFSPPSSQDSGLVSLSSSSPISN	TACCCGGAAGCCAGGGCGAGCGTATTCTCGCCGCCCAGCAGTCAAGATTCTGGCTTGGTTTCCCTCTCGAGCAGCTCTCCTATTAGTAAC	F	6	0.166215684721273	0.0791144815469267	0.240987680248232	0.0226321381008535	0.02245	0.51655	NA	NA	0.895	46.39
ENSG00000137090_tile0023	DMRT1	331	360	NA	NA	2	DSGLVSLSSSSPISNKSTKAVLECEPASEP	GATTCTGGCTTGGTTTCCCTCTCGAGCAGCTCTCCTATTAGTAACAAGAGCACAAAGGCAGTGCTTGAATGTGAGCCTGCGTCGGAGCCC	F	6	0.0145799798677397	0.0600806203521312	0.312000409853079	0.0521202173788493	-0.00775	0.56145	NA	NA	0.9	49.4
ENSG00000137090_tile0024	DMRT1	345	373	NA	NA	3	NKSTKAVLECEPASEPSSFTVTPVIEEDE	AACAAGAGCACAAAGGCAGTGCTTGAATGTGAGCCTGCGTCGGAGCCCAGCAGCTTCACAGTCACTCCCGTCATCGAGGAGGACGAGTGA	F	5	-0.0134148744199245	0.0281586989671181	0.336505616867643	0.023156823629147	0.05299	0.65048	NA	NA	0.9	53.9
ENSG00000173253_tile0001	DMRT2	1	30	NA	NA	2	MADPQAGSAAGDWEIDVESLELEEDVCGAP	ATGGCCGACCCGCAGGCTGGCTCCGCGGCCGGGGACTGGGAGATCGATGTCGAGAGCCTGGAGCTGGAAGAGGACGTCTGCGGGGCGCCG	F	6	0.143361652425375	0.0421240457241681	0.247316935720405	0.0121827715993564	-0.04384	0.56447	DMRT2_8_22	0.425	0.935	49.62
ENSG00000173253_tile0002	DMRT2	16	45	NA	NA	1	DVESLELEEDVCGAPRSTPPGPSPPPADGD	GATGTCGAGAGCCTGGAGCTGGAAGAGGACGTCTGCGGGGCGCCGCGGTCCACGCCCCCCGGGCCCAGCCCGCCGCCGGCGGACGGGGAC	F	6	-0.00751931824287078	0.0335612206563996	0.330974267079181	0.0292373707168133	-0.01808	0.57781	NA	NA	0.92	50.155
ENSG00000173253_tile0003	DMRT2	31	60	NA	NA	2	RSTPPGPSPPPADGDCEDDEDDDGVDEDAE	CGGTCCACGCCCCCCGGGCCCAGCCCGCCGCCGGCGGACGGGGACTGCGAGGACGACGAAGATGACGACGGGGTGGACGAAGACGCGGAA	F	6	0.0265353658829502	0.0745117779136237	0.302043034079455	0.0584807901665787	0.05759	0.64234	NA	NA	0.915	52.41
ENSG00000173253_tile0004	DMRT2	46	75	NA	NA	1	CEDDEDDDGVDEDAEEEGDGEEAGASPGMP	TGCGAGGACGACGAAGATGACGACGGGGTGGACGAAGACGCGGAAGAAGAGGGCGACGGCGAGGAGGCAGGCGCGTCCCCCGGGATGCCC	F	6	0.0512075466074819	0.0237271425988089	0.284475658428782	0.0154965436865611	0.02951	0.60611	NA	NA	0.915	52.515
ENSG00000173253_tile0005	DMRT2	61	90	NA	NA	2	EEGDGEEAGASPGMPGQPEQRGGPQPRPPL	GAAGAGGGCGACGGCGAGGAGGCAGGCGCGTCCCCCGGGATGCCCGGCCAGCCGGAGCAGCGGGGGGGACCGCAGCCGAGGCCGCCGCTC	F	6	-0.0422250798284227	0.0610068573374603	0.362205934429241	0.0558624493772729	0.07773	0.66743	NA	NA	0.905	46.705
ENSG00000173253_tile0006	DMRT2	76	105	NA	NA	1	GQPEQRGGPQPRPPLAPQASPAGTGPRERC	GGCCAGCCGGAGCAGCGGGGGGGACCGCAGCCGAGGCCGCCGCTCGCGCCTCAGGCCTCACCCGCCGGCACCGGTCCCCGAGAGCGCTGC	F	6	-0.0125474815338755	0.0736365108093597	0.335790839585525	0.0605798256846066	-0.00122	0.5295	NA	NA	0.92	44.005
ENSG00000173253_tile0007	DMRT2	91	120	NA	NA	2	APQASPAGTGPRERCTPAGGGAEPRKLSRT	GCGCCTCAGGCCTCACCCGCCGGCACCGGTCCCCGAGAGCGCTGCACTCCCGCGGGCGGCGGCGCGGAGCCGCGCAAGCTGAGCCGCACG	F	6	0.073218264223054	0.0231479210875511	0.272045791680296	0.01278114760302	0.01246	0.54009	NA	NA	0.92	43.875
ENSG00000173253_tile0008	DMRT2	106	135	NA	NA	1	TPAGGGAEPRKLSRTPKCARCRNHGVVSCL	ACTCCCGCGGGCGGCGGCGCGGAGCCGCGCAAGCTGAGCCGCACGCCCAAGTGCGCGCGCTGCCGCAACCACGGCGTGGTGTCCTGCCTG	F	6	0.868550705935303	0.0384291610917342	0.0336394555904918	0.00237077416977671	-0.01168	0.26692	NA	NA	0.665	89.33
ENSG00000173253_tile0009	DMRT2	121	150	NA	NA	2	PKCARCRNHGVVSCLKGHKRFCRWRDCQCA	CCCAAGTGCGCGCGCTGCCGCAACCACGGCGTGGTGTCCTGCCTGAAGGGCCACAAGCGCTTCTGTCGCTGGCGCGACTGCCAGTGCGCC	F	6	0.975845106547884	0.0246178180054928	0.0255020543657154	0.00405476496010108	-0.04491	0.05307	NA	NA	0.515	96.475
ENSG00000173253_tile0010	DMRT2	136	165	NA	NA	1	KGHKRFCRWRDCQCANCLLVVERQRVMAAQ	AAGGGCCACAAGCGCTTCTGTCGCTGGCGCGACTGCCAGTGCGCCAACTGCCTGCTGGTGGTGGAGCGGCAGCGCGTCATGGCCGCCCAG	F	6	1.02613334677523	0.0724143207309559	0.0159889939776942	0.0132097920887829	-0.04945	0.0061	NA	NA	0.575	97.37
ENSG00000173253_tile0011	DMRT2	151	180	NA	NA	2	NCLLVVERQRVMAAQVALRRQQATEDKKGL	AACTGCCTGCTGGTGGTGGAGCGGCAGCGCGTCATGGCCGCCCAGGTGGCGCTCCGGAGGCAGCAGGCCACCGAGGACAAGAAGGGGCTT	F	6	0.555997068207613	0.0483042337321892	0.107771478141515	0.00707643083636126	0.09838	0.2534	NA	NA	0.565	96.915
ENSG00000173253_tile0012	DMRT2	166	195	NA	NA	1	VALRRQQATEDKKGLSGKQNNFERKAVYQR	GTGGCGCTCCGGAGGCAGCAGGCCACCGAGGACAAGAAGGGGCTTTCCGGGAAACAGAATAATTTCGAGCGCAAAGCTGTGTACCAGAGG	F	6	0.293186516797898	0.0377432554878671	0.202376299020932	0.0162341028840717	-0.00373	0.3646	NA	NA	0.645	59.855
ENSG00000173253_tile0013	DMRT2	181	210	NA	NA	2	SGKQNNFERKAVYQRQVRAPSLLAKSILEG	TCCGGGAAACAGAATAATTTCGAGCGCAAAGCTGTGTACCAGAGGCAAGTCAGAGCCCCCAGTTTGCTGGCCAAAAGCATTTTAGAAGGC	F	6	0.34101036912532	0.0360051119462169	0.177153962099221	0.0213268485455639	0.03869	0.27386	NA	NA	0.68	57.345
ENSG00000173253_tile0014	DMRT2	196	225	NA	NA	1	QVRAPSLLAKSILEGYRPIPAETYVGGTFP	CAAGTCAGAGCCCCCAGTTTGCTGGCCAAAAGCATTTTAGAAGGCTATCGCCCCATTCCAGCGGAGACTTATGTAGGAGGGACCTTCCCT	F	6	0.72174461722445	0.077785837458772	0.0505645587974298	0.0203721734395175	0.04938	0.17948	NA	NA	0.81	55.77
ENSG00000173253_tile0015	DMRT2	211	240	NA	NA	2	YRPIPAETYVGGTFPLPPPVSDRMRKRRAF	TATCGCCCCATTCCAGCGGAGACTTATGTAGGAGGGACCTTCCCTCTACCTCCCCCAGTTAGTGACAGGATGAGGAAAAGAAGAGCCTTT	F	6	0.746470075875878	0.0508386539316629	0.0448149670685146	0.00878553377283268	0.04211	0.21079	NA	NA	0.785	57.335
ENSG00000173253_tile0016	DMRT2	226	255	NA	NA	1	LPPPVSDRMRKRRAFADKELENIMLEREYK	CTACCTCCCCCAGTTAGTGACAGGATGAGGAAAAGAAGAGCCTTTGCTGATAAAGAGTTGGAGAACATTATGCTGGAGAGAGAATATAAA	F	3	0.125810449966056	0.153110396632083	0.252157080078575	0.0470193300703413	0.11317	0.38926	NA	NA	0.605	74.615
ENSG00000173253_tile0017	DMRT2	241	270	NA	NA	2	ADKELENIMLEREYKEREMLETSQAAALFL	GCTGATAAAGAGTTGGAGAACATTATGCTGGAGAGAGAATATAAAGAAAGGGAGATGTTGGAAACTTCTCAAGCTGCTGCTCTGTTTCTG	F	6	0.151769469618167	0.0524934378220695	0.244926218468442	0.0174706119089831	0.02854	0.39726	NA	NA	0.57	79.955
ENSG00000173253_tile0018	DMRT2	256	285	NA	NA	1	EREMLETSQAAALFLPNRMVPGPDYNSYKS	GAAAGGGAGATGTTGGAAACTTCTCAAGCTGCTGCTCTGTTTCTGCCCAACCGCATGGTGCCTGGACCTGACTACAATTCCTACAAAAGT	F	6	-0.080320710590776	0.070509943050348	0.392993783916024	0.0444051092178181	0.08845	0.42789	NA	NA	0.765	50.305
ENSG00000173253_tile0019	DMRT2	271	300	NA	NA	2	PNRMVPGPDYNSYKSAYSPSPVEPPSKDFC	CCCAACCGCATGGTGCCTGGACCTGACTACAATTCCTACAAAAGTGCCTACAGCCCCAGCCCAGTGGAACCACCAAGCAAGGACTTCTGT	F	6	0.182920889835522	0.0148305847437644	0.236635697522317	0.00443904423360634	0.07339	0.50215	NA	NA	0.87	43.71
ENSG00000173253_tile0020	DMRT2	286	315	NA	NA	1	AYSPSPVEPPSKDFCNFLPTCLDLTMQYSG	GCCTACAGCCCCAGCCCAGTGGAACCACCAAGCAAGGACTTCTGTAATTTTTTGCCCACCTGCCTTGATTTAACCATGCAGTATTCAGGG	F	6	0.637279410078722	0.0264015825403816	0.091039940456845	0.0078986206320416	-0.01689	0.22784	NA	NA	0.88	41.335
ENSG00000173253_tile0021	DMRT2	301	330	NA	NA	2	NFLPTCLDLTMQYSGSGNMELISSNVSVAT	AATTTTTTGCCCACCTGCCTTGATTTAACCATGCAGTATTCAGGGTCTGGGAATATGGAACTAATTTCTTCTAATGTCAGCGTGGCCACA	F	NA	NA	NA	NA	NA	-0.08087	0.04877	NA	NA	0.88	40.245
ENSG00000173253_tile0022	DMRT2	316	345	NA	NA	1	SGNMELISSNVSVATTYRQYPLSSRFLVWP	TCTGGGAATATGGAACTAATTTCTTCTAATGTCAGCGTGGCCACAACTTATAGACAGTATCCCTTGTCCTCAAGATTTTTAGTTTGGCCC	F	6	0.861057520916565	0.089895437672417	0.0340889659469665	0.00561450994311392	0.02346	0.0684	NA	NA	0.89	42.42
ENSG00000173253_tile0023	DMRT2	331	360	NA	NA	2	TYRQYPLSSRFLVWPKCGPISDTLLYQQCL	ACTTATAGACAGTATCCCTTGTCCTCAAGATTTTTAGTTTGGCCCAAGTGTGGCCCCATTAGCGACACCCTCCTCTACCAGCAATGCCTG	F	6	0.972430056442092	0.0618084966911579	0.026042344480576	0.0112427367956935	0.05065	0.08242	NA	NA	0.83	50.545
ENSG00000173253_tile0024	DMRT2	346	375	NA	NA	1	KCGPISDTLLYQQCLLNATTSVQALKPGAS	AAGTGTGGCCCCATTAGCGACACCCTCCTCTACCAGCAATGCCTGCTAAATGCCACCACCTCAGTTCAAGCCCTGAAGCCTGGGGCCAGC	F	6	0.677256348900873	0.0294225108735635	0.072369420765869	0.0199438590820557	0.02405	0.20037	NA	NA	0.71	55.9
ENSG00000173253_tile0025	DMRT2	361	390	NA	NA	2	LNATTSVQALKPGASWDLKGARVQDGLSAE	CTAAATGCCACCACCTCAGTTCAAGCCCTGAAGCCTGGGGCCAGCTGGGACTTGAAGGGAGCACGAGTCCAGGATGGACTCAGTGCAGAG	F	6	0.218842228446993	0.0304424298110708	0.22686655182778	0.006549981405293	0.03528	0.46264	NA	NA	0.89	41.53
ENSG00000173253_tile0026	DMRT2	376	405	NA	NA	1	WDLKGARVQDGLSAEQDMMPSKLEGSLVLP	TGGGACTTGAAGGGAGCACGAGTCCAGGATGGACTCAGTGCAGAGCAGGACATGATGCCATCGAAATTGGAAGGTTCCCTGGTGCTGCCT	F	6	0.167640435266549	0.0688632371533263	0.240613509784623	0.0166503332834547	0.01343	0.40378	DMRT2_390_404	0.226	0.925	40.745
ENSG00000173253_tile0027	DMRT2	391	420	NA	NA	2	QDMMPSKLEGSLVLPHTPEIQTTRSDLQGH	CAGGACATGATGCCATCGAAATTGGAAGGTTCCCTGGTGCTGCCTCACACTCCTGAGATCCAGACCACGAGAAGTGACCTTCAGGGTCAT	F	6	0.032323546443112	0.0905785618103491	0.297455248928671	0.06275703869359	0.02508	0.48946	NA	NA	0.87	39.97
ENSG00000173253_tile0028	DMRT2	406	435	NA	NA	1	HTPEIQTTRSDLQGHQAVPERSAFSPPRRN	CACACTCCTGAGATCCAGACCACGAGAAGTGACCTTCAGGGTCATCAGGCTGTCCCAGAGAGGTCCGCGTTCTCCCCACCCCGACGGAAT	F	6	0.180440523917835	0.0812405486479718	0.237366060996384	0.0238760633102913	-0.01542	0.4517	NA	NA	0.87	41.455
ENSG00000173253_tile0029	DMRT2	421	450	NA	NA	2	QAVPERSAFSPPRRNFSPIVDTDSLAAQGH	CAGGCTGTCCCAGAGAGGTCCGCGTTCTCCCCACCCCGACGGAATTTCTCTCCCATTGTTGACACGGACTCCCTGGCAGCTCAAGGGCAT	F	6	0.170543346982906	0.0382986687791467	0.23989136585263	0.00914629871768914	-0.04772	0.38297	NA	NA	0.88	43.9
ENSG00000173253_tile0030	DMRT2	436	465	NA	NA	1	FSPIVDTDSLAAQGHVLTKISKENTRHPLP	TTCTCTCCCATTGTTGACACGGACTCCCTGGCAGCTCAAGGGCATGTCTTAACGAAGATCAGCAAAGAAAACACCAGGCACCCTCTGCCA	F	6	0.144091417263034	0.0888820130180508	0.24710890273847	0.0251672394910554	0.05591	0.3686	NA	NA	0.875	40.53
ENSG00000173253_tile0031	DMRT2	451	480	NA	NA	2	VLTKISKENTRHPLPLRHNPFHSLFQQTLT	GTCTTAACGAAGATCAGCAAAGAAAACACCAGGCACCCTCTGCCACTTAGACATAATCCATTCCACTCATTATTCCAGCAAACACTTACT	F	6	0.831312199556019	0.0689029109774611	0.0360210253844545	0.0045433706837319	0.00871	0.09977	NA	NA	0.925	39.75
ENSG00000173253_tile0032	DMRT2	466	495	NA	NA	1	LRHNPFHSLFQQTLTDKSGPELKTPFVKEA	CTTAGACATAATCCATTCCACTCATTATTCCAGCAAACACTTACTGACAAATCGGGTCCTGAGTTGAAAACACCATTTGTCAAAGAGGCC	F	6	0.666266400941745	0.0409277061105404	0.0793524964705049	0.0246891282443569	0.01466	0.26878	NA	NA	0.86	40.105
ENSG00000173253_tile0033	DMRT2	481	510	NA	NA	2	DKSGPELKTPFVKEAFEETPKKHRECLVKD	GACAAATCGGGTCCTGAGTTGAAAACACCATTTGTCAAAGAGGCCTTTGAAGAGACCCCTAAGAAACACAGAGAGTGTTTAGTTAAGGAC	F	6	0.140051754683216	0.0696880087668493	0.248309262145105	0.0179376216807569	0.02015	0.54253	NA	NA	0.85	40.35
ENSG00000173253_tile0034	DMRT2	496	525	NA	NA	1	FEETPKKHRECLVKDNQKYTFTIDRCAKDL	TTTGAAGAGACCCCTAAGAAACACAGAGAGTGTTTAGTTAAGGACAACCAGAAGTACACATTTACAATAGATAGATGTGCAAAAGACCTT	F	5	0.174376565246867	0.0407397997685313	0.238981368428509	0.00965871289192119	0.08471	0.36799	NA	NA	0.9	40.57
ENSG00000173253_tile0035	DMRT2	511	540	NA	NA	2	NQKYTFTIDRCAKDLFVAKQVGTKLSVNEP	AACCAGAAGTACACATTTACAATAGATAGATGTGCAAAAGACCTTTTTGTAGCCAAACAAGTTGGAACAAAACTCTCGGTGAATGAACCA	F	5	1.13550154123866	0.0338703209784452	0.00505846316433941	0.00202817893958295	-0.05019	0.13573	NA	NA	0.91	40.655
ENSG00000173253_tile0036	DMRT2	526	555	NA	NA	1	FVAKQVGTKLSVNEPLSFSVESILKRPSSA	TTTGTAGCCAAACAAGTTGGAACAAAACTCTCGGTGAATGAACCACTGTCATTTTCTGTTGAGTCTATTCTTAAGAGGCCTTCATCTGCC	F	6	0.677337774458033	0.039865251801289	0.0723142303687109	0.0270203294186146	-0.0852	0.09051	NA	NA	0.86	53.04
ENSG00000173253_tile0037	DMRT2	533	561	NA	NA	3	TKLSVNEPLSFSVESILKRPSSAITRVSQ	ACAAAACTCTCGGTGAATGAACCACTGTCATTTTCTGTTGAGTCTATTCTTAAGAGGCCTTCATCTGCCATCACTCGTGTCTCTCAGTGA	F	5	0.720323709726924	0.0127082883429712	0.0510634262783312	0.00527424765872155	0.01623	0.20508	NA	NA	0.85	53.4
ENSG00000064218_tile0001	DMRT3	1	30	NA	NA	2	MNGYGSPYLYMGGPVSQPPRAPLQRTPKCA	ATGAACGGCTACGGCTCCCCCTACCTGTACATGGGCGGCCCGGTGTCGCAGCCGCCACGGGCGCCCCTGCAGCGCACGCCCAAGTGCGCG	F	6	0.693328232465861	0.0197752820888685	0.0625800003606962	0.0108724175248808	-0.06903	0.1741	NA	NA	0.87	60.095
ENSG00000064218_tile0002	DMRT3	16	45	NA	NA	1	SQPPRAPLQRTPKCARCRNHGVLSWLKGHK	TCGCAGCCGCCACGGGCGCCCCTGCAGCGCACGCCCAAGTGCGCGCGCTGCCGCAACCATGGCGTCCTGTCCTGGCTCAAGGGCCACAAG	F	6	0.405556523101263	0.10285423797588	0.141342825457511	0.0509661160841006	0.08522	0.27536	NA	NA	0.665	93.975
ENSG00000064218_tile0003	DMRT3	31	60	NA	NA	2	RCRNHGVLSWLKGHKRYCRFKDCTCEKCIL	CGCTGCCGCAACCATGGCGTCCTGTCCTGGCTCAAGGGCCACAAGCGTTACTGCCGCTTCAAGGACTGCACCTGCGAGAAGTGCATCCTC	F	6	0.650772705196762	0.0210209637328111	0.0867173283919246	0.00886336437618002	0.047	0.0958	NA	NA	0.555	96.61
ENSG00000064218_tile0004	DMRT3	46	75	NA	NA	1	RYCRFKDCTCEKCILIIERQRVMAAQVALR	CGTTACTGCCGCTTCAAGGACTGCACCTGCGAGAAGTGCATCCTCATCATCGAGCGGCAGCGGGTCATGGCTGCGCAGGTGGCGCTGCGC	F	6	0.687545090036855	0.0175764286616725	0.0658241924989905	0.00970216907901845	0.01063	0.03974	DMRT3_60_74	0.164	0.57	97.62
ENSG00000064218_tile0005	DMRT3	61	90	NA	NA	2	IIERQRVMAAQVALRRQQANESLESLIPDS	ATCATCGAGCGGCAGCGGGTCATGGCTGCGCAGGTGGCGCTGCGCCGGCAGCAGGCCAACGAGAGCTTGGAGAGCCTCATCCCCGACTCG	F	6	0.347892795874671	0.0444634461285043	0.172978399483929	0.0279788705776077	0.03683	0.27641	NA	NA	0.585	96.145
ENSG00000064218_tile0006	DMRT3	76	105	NA	NA	1	RQQANESLESLIPDSLRALPGPPPPGDAVA	CGGCAGCAGGCCAACGAGAGCTTGGAGAGCCTCATCCCCGACTCGCTGCGCGCTCTGCCAGGGCCCCCGCCGCCGGGGGACGCCGTCGCC	F	6	0.0736777302405047	0.0506119773785993	0.271789018446123	0.0286205383983281	-0.03885	0.50166	NA	NA	0.75	62.28
ENSG00000064218_tile0007	DMRT3	91	120	NA	NA	2	LRALPGPPPPGDAVAAPQPPPASQPSQPQP	CTGCGCGCTCTGCCAGGGCCCCCGCCGCCGGGGGACGCCGTCGCCGCCCCGCAGCCGCCGCCAGCCTCTCAGCCGTCGCAGCCGCAGCCG	F	6	0.0598789329037108	0.0518215185120078	0.279303969458366	0.0294939633249098	0.03145	0.56015	NA	NA	0.885	48.135
ENSG00000064218_tile0008	DMRT3	106	135	NA	NA	1	APQPPPASQPSQPQPPRPAAELAAAAALRW	GCCCCGCAGCCGCCGCCAGCCTCTCAGCCGTCGCAGCCGCAGCCGCCGCGCCCTGCTGCCGAGTTGGCCGCGGCCGCCGCGCTGCGTTGG	F	6	0.214144301865174	0.0518667571201552	0.227950321720822	0.0149412933770893	0.02851	0.49956	NA	NA	0.92	43.6
ENSG00000064218_tile0009	DMRT3	121	150	NA	NA	2	PRPAAELAAAAALRWTAEPQPGALQAQLAK	CCGCGCCCTGCTGCCGAGTTGGCCGCGGCCGCCGCGCTGCGTTGGACTGCCGAGCCGCAGCCCGGGGCTCTGCAGGCGCAGCTCGCCAAG	F	6	0.661421035794674	0.0247625283145617	0.0820053859738508	0.0124222337256115	0.0207	0.39495	NA	NA	0.915	40.97
ENSG00000064218_tile0010	DMRT3	136	165	NA	NA	1	TAEPQPGALQAQLAKPDLTEERLGDGKSAD	ACTGCCGAGCCGCAGCCCGGGGCTCTGCAGGCGCAGCTCGCCAAGCCAGATTTGACTGAAGAACGACTTGGAGACGGCAAGTCGGCAGAC	F	6	-0.00853903823300084	0.0583470218772463	0.331926234346548	0.0588320573619587	0.02893	0.62842	NA	NA	0.875	40.56
ENSG00000064218_tile0011	DMRT3	151	180	NA	NA	2	PDLTEERLGDGKSADNTEVFSDKDTDQRSS	CCAGATTTGACTGAAGAACGACTTGGAGACGGCAAGTCGGCAGACAATACAGAGGTCTTCAGTGACAAAGACACTGACCAGAGGAGTTCC	F	6	0.0116846265075481	0.0555563104849005	0.314292660617285	0.0398029955710274	-0.10955	0.50105	NA	NA	0.865	44.02
ENSG00000064218_tile0012	DMRT3	166	195	NA	NA	1	NTEVFSDKDTDQRSSPDVAKSKGCFTPESP	AATACAGAGGTCTTCAGTGACAAAGACACTGACCAGAGGAGTTCCCCAGATGTGGCAAAGAGTAAGGGCTGCTTCACCCCTGAGAGCCCT	F	6	-0.0278775828666011	0.0747584313971604	0.349915216723992	0.0624236937771057	0.03866	0.62253	NA	NA	0.88	43.995
ENSG00000064218_tile0013	DMRT3	181	210	NA	NA	2	PDVAKSKGCFTPESPEIVSVEEGGYAVQKN	CCAGATGTGGCAAAGAGTAAGGGCTGCTTCACCCCTGAGAGCCCTGAGATAGTGTCCGTGGAGGAAGGGGGATACGCTGTCCAGAAAAAC	F	5	-0.218302008825328	0.114013649852827	0.553672037389688	0.180000298380943	0.06954	0.61002	NA	NA	0.905	38.245
ENSG00000064218_tile0014	DMRT3	196	225	NA	NA	1	EIVSVEEGGYAVQKNGGNPESRPDSPKCHA	GAGATAGTGTCCGTGGAGGAAGGGGGATACGCTGTCCAGAAAAACGGAGGCAACCCCGAGAGCCGCCCTGACAGCCCCAAGTGTCACGCG	F	6	0.0852857530018575	0.0507854202615829	0.266293535190804	0.0218543163439475	-0.03211	0.5354	NA	NA	0.92	37.46
ENSG00000064218_tile0015	DMRT3	211	240	NA	NA	2	GGNPESRPDSPKCHAEQNHLLIEGPSGTVS	GGAGGCAACCCCGAGAGCCGCCCTGACAGCCCCAAGTGTCACGCGGAGCAGAATCACCTCCTGATTGAGGGCCCCTCGGGGACTGTTTCT	F	6	-0.0164062123453108	0.0416589207525465	0.339089565569193	0.043554408286628	-0.01441	0.54663	NA	NA	0.865	44
ENSG00000064218_tile0016	DMRT3	226	255	NA	NA	1	EQNHLLIEGPSGTVSLPFSLKANRPPLEVL	GAGCAGAATCACCTCCTGATTGAGGGCCCCTCGGGGACTGTTTCTCTGCCCTTCAGCTTGAAAGCCAACAGACCGCCGCTTGAAGTGTTA	F	6	0.788409907900639	0.0463801998976327	0.039166823307177	0.00405892973609761	-0.00088	0.24488	NA	NA	0.67	57.005
ENSG00000064218_tile0017	DMRT3	241	270	NA	NA	2	LPFSLKANRPPLEVLKKIFPNQKPTVLELI	CTGCCCTTCAGCTTGAAAGCCAACAGACCGCCGCTTGAAGTGTTAAAAAAGATATTCCCCAACCAGAAGCCAACGGTGCTTGAGCTCATC	F	6	0.942477543086674	0.0566248162526848	0.0292424293156197	0.00493616077876684	0.0156	0.07687	NA	NA	0.465	88.985
ENSG00000064218_tile0018	DMRT3	256	285	NA	NA	1	KKIFPNQKPTVLELILKGCGGDLVSAVEVL	AAAAAGATATTCCCCAACCAGAAGCCAACGGTGCTTGAGCTCATCCTCAAGGGCTGTGGCGGGGACCTGGTGAGCGCCGTGGAAGTCCTT	F	6	1.12165306344502	0.0679404214741759	0.00586627973171908	0.00280523766515205	-0.03278	0.05115	NA	NA	0.435	90.8
ENSG00000064218_tile0019	DMRT3	271	300	NA	NA	2	LKGCGGDLVSAVEVLLSSRSSVTGAERTSA	CTCAAGGGCTGTGGCGGGGACCTGGTGAGCGCCGTGGAAGTCCTTCTGTCCAGCCGATCCTCAGTCACGGGAGCAGAGCGAACTTCCGCA	F	6	1.01030488316191	0.0316527477652363	0.0191661311758136	0.00569237112677792	-0.11367	0.25283	NA	NA	0.62	88.915
ENSG00000064218_tile0020	DMRT3	286	315	NA	NA	1	LSSRSSVTGAERTSAEPESLALPSNGHIFE	CTGTCCAGCCGATCCTCAGTCACGGGAGCAGAGCGAACTTCCGCAGAACCTGAGAGTCTAGCGTTGCCCTCCAATGGGCACATCTTTGAA	F	6	0.0487942078410084	0.0724130187973668	0.285877730360034	0.0419638733603251	0.07701	0.59474	NA	NA	0.88	41.655
ENSG00000064218_tile0021	DMRT3	301	330	NA	NA	2	EPESLALPSNGHIFEHTLSSYPISSSKWSV	GAACCTGAGAGTCTAGCGTTGCCCTCCAATGGGCACATCTTTGAACACACCTTGAGCTCCTACCCCATCTCGTCTTCCAAATGGTCTGTG	F	6	0.434938098833836	0.0314034313840451	0.131735400688313	0.00812158313645932	0.07792	0.31052	NA	NA	0.925	41.93
ENSG00000064218_tile0022	DMRT3	316	345	NA	NA	1	HTLSSYPISSSKWSVGSAFRVPDTLRFSAD	CACACCTTGAGCTCCTACCCCATCTCGTCTTCCAAATGGTCTGTGGGATCAGCCTTTCGAGTCCCAGACACGTTGAGGTTTTCTGCCGAC	F	6	0.701046264520243	0.110094288995591	0.058672140247285	0.0467833037691664	0.04785	0.17552	NA	NA	0.895	49.01
ENSG00000064218_tile0023	DMRT3	331	360	NA	NA	2	GSAFRVPDTLRFSADSSNVVPSPLAGPLQP	GGATCAGCCTTTCGAGTCCCAGACACGTTGAGGTTTTCTGCCGACTCTAGCAACGTTGTCCCCAGTCCCTTGGCTGGGCCTCTGCAGCCC	F	6	0.593091566221388	0.0415003391728238	0.100996545483408	0.00696353449769576	0.03227	0.40085	NA	NA	0.855	50.29
ENSG00000064218_tile0024	DMRT3	346	375	NA	NA	1	SSNVVPSPLAGPLQPPFPQPPRYPLMLRNT	TCTAGCAACGTTGTCCCCAGTCCCTTGGCTGGGCCTCTGCAGCCCCCTTTCCCCCAGCCACCCCGGTACCCGCTGATGCTGAGGAATACT	F	6	0.732263074644987	0.0514326357524471	0.0476587469187565	0.0138718030515572	0.00111	0.24542	NA	NA	0.91	49.515
ENSG00000064218_tile0025	DMRT3	361	390	NA	NA	2	PFPQPPRYPLMLRNTLARSQSSPFLPNDVT	CCTTTCCCCCAGCCACCCCGGTACCCGCTGATGCTGAGGAATACTTTGGCGAGAAGCCAGTCGAGCCCCTTTTTGCCCAATGATGTCACC	F	6	0.396675686511298	0.0438277806729672	0.145185122835802	0.0220091449119426	-0.02655	0.17495	NA	NA	0.865	48.725
ENSG00000064218_tile0026	DMRT3	376	405	NA	NA	1	LARSQSSPFLPNDVTLWNTMTLQQQYQLRS	TTGGCGAGAAGCCAGTCGAGCCCCTTTTTGCCCAATGATGTCACCCTGTGGAACACCATGACGCTGCAGCAGCAGTATCAGCTGAGGTCC	F	6	0.66907571976126	0.0426221582294912	0.0774527085852803	0.0309766988952044	0.01253	0.10231	NA	NA	0.7	60.59
ENSG00000064218_tile0027	DMRT3	391	420	NA	NA	2	LWNTMTLQQQYQLRSQYVSPFPSNSTSVFR	CTGTGGAACACCATGACGCTGCAGCAGCAGTATCAGCTGAGGTCCCAGTATGTCAGTCCTTTCCCCAGTAACTCTACCAGCGTCTTCAGA	F	6	0.729146946911807	0.0428391225137252	0.0484670002346878	0.0109376653749072	0.04909	0.10046	NA	NA	0.76	51.915
ENSG00000064218_tile0028	DMRT3	406	435	NA	NA	1	QYVSPFPSNSTSVFRSSPVLPARATEDPRI	CAGTATGTCAGTCCTTTCCCCAGTAACTCTACCAGCGTCTTCAGAAGCTCGCCCGTCCTTCCTGCCCGCGCCACGGAAGACCCTCGGATT	F	6	0.338269531119058	0.0469030577685947	0.178849103003025	0.0306507778272636	0.05112	0.33343	NA	NA	0.88	42.405
ENSG00000064218_tile0029	DMRT3	421	450	NA	NA	2	SSPVLPARATEDPRISIPDDGCPFVSKQSI	AGCTCGCCCGTCCTTCCTGCCCGCGCCACGGAAGACCCTCGGATTTCCATCCCTGATGATGGGTGTCCATTTGTGTCAAAGCAGTCCATT	F	6	0.0201754969796751	0.030229369224935	0.307037771633215	0.0267763344127277	0.09087	0.5265	NA	NA	0.88	42.42
ENSG00000064218_tile0030	DMRT3	436	465	NA	NA	1	SIPDDGCPFVSKQSIYTEDDYDERSDSSDS	TCCATCCCTGATGATGGGTGTCCATTTGTGTCAAAGCAGTCCATTTACACCGAGGACGACTATGACGAGAGGTCTGACTCCTCAGACTCT	F	6	-7.19526380503765e-05	0.0484693427530288	0.324389864630677	0.0459113462652873	0.03961	0.64215	NA	NA	0.85	48.79
ENSG00000064218_tile0031	DMRT3	444	472	NA	NA	3	FVSKQSIYTEDDYDERSDSSDSRTLNTSS	TTTGTGTCAAAGCAGTCCATTTACACCGAGGACGACTATGACGAGAGGTCTGACTCCTCAGACTCTAGAACACTCAACACATCATCTTAA	F	5	0.102063864719391	0.056857894560497	0.259553389128173	0.027615604607994	0.02285	0.60577	NA	NA	0.89	49.22
ENSG00000176399_tile0001	DMRTA1	1	30	NA	NA	2	MERSQCGSRDRGVSGRPHLAPGLVVAAPPP	ATGGAGCGGTCACAGTGTGGCAGCAGAGACCGAGGCGTTAGCGGCCGACCTCACTTGGCCCCTGGGCTAGTGGTGGCTGCCCCTCCGCCC	F	6	0.500354227477844	0.031423274974508	0.117715297130541	0.00560253035801177	-0.00611	0.38645	NA	NA	0.925	47.065
ENSG00000176399_tile0002	DMRTA1	16	45	NA	NA	1	RPHLAPGLVVAAPPPPSPALPVPSGMQVPP	CGACCTCACTTGGCCCCTGGGCTAGTGGTGGCTGCCCCTCCGCCCCCGTCCCCGGCGTTGCCGGTACCATCGGGGATGCAGGTTCCCCCA	F	6	0.27956187342797	0.0254890191539329	0.207639459595653	0.00978266881742427	-0.00728	0.34723	NA	NA	0.91	54.54
ENSG00000176399_tile0003	DMRTA1	31	60	NA	NA	2	PSPALPVPSGMQVPPAFLRPPSLFLRAAAA	CCGTCCCCGGCGTTGCCGGTACCATCGGGGATGCAGGTTCCCCCAGCGTTCCTGCGGCCGCCCAGCCTCTTTCTGCGAGCAGCGGCCGCG	F	NA	NA	NA	NA	NA	-0.31457	-0.13214	NA	NA	0.88	56.81
ENSG00000176399_tile0004	DMRTA1	46	75	NA	NA	1	AFLRPPSLFLRAAAAAAAAAAATSGSGGCP	GCGTTCCTGCGGCCGCCCAGCCTCTTTCTGCGAGCAGCGGCCGCGGCCGCCGCCGCCGCTGCCGCCACCTCGGGAAGCGGAGGCTGCCCG	F	NA	NA	NA	NA	NA	0.01894	0.2527	NA	NA	0.84	51.725
ENSG00000176399_tile0005	DMRTA1	61	90	NA	NA	2	AAAAAAATSGSGGCPPAPGLESGVGAVGCG	GCCGCCGCCGCCGCTGCCGCCACCTCGGGAAGCGGAGGCTGCCCGCCGGCTCCCGGGCTGGAGAGCGGGGTAGGCGCGGTGGGCTGCGGC	F	6	0.101435098210508	0.0394387308883575	0.259844860326757	0.0170139513546637	-0.08039	0.47292	NA	NA	0.835	49.955
ENSG00000176399_tile0006	DMRTA1	76	105	NA	NA	1	PAPGLESGVGAVGCGYPRTPKCARCRNHGV	CCGGCTCCCGGGCTGGAGAGCGGGGTAGGCGCGGTGGGCTGCGGCTACCCGCGGACGCCCAAGTGCGCCCGCTGTCGTAACCATGGTGTG	F	6	0.804136575691313	0.0467279303068781	0.0377966403843478	0.00464509043958226	0.03428	0.3286	NA	NA	0.8	67.83
ENSG00000176399_tile0007	DMRTA1	91	120	NA	NA	2	YPRTPKCARCRNHGVVSALKGHKRFCRWRD	TACCCGCGGACGCCCAAGTGCGCCCGCTGTCGTAACCATGGTGTGGTGTCAGCGCTCAAGGGCCACAAGCGCTTCTGCCGCTGGCGGGAC	F	6	0.792822093461587	0.03742198858028	0.0387979639977004	0.0035067066039894	-0.01643	0.1035	NA	NA	0.615	95.73
ENSG00000176399_tile0008	DMRTA1	106	135	NA	NA	1	VSALKGHKRFCRWRDCACAKCTLIAERQRV	GTGTCAGCGCTCAAGGGCCACAAGCGCTTCTGCCGCTGGCGGGACTGCGCGTGTGCCAAGTGCACCCTGATCGCCGAGCGCCAGCGCGTC	F	6	0.662411776485058	0.0484252942758379	0.081454514852871	0.0287195802920568	0.0154	0.06677	NA	NA	0.57	96.775
ENSG00000176399_tile0009	DMRTA1	121	150	NA	NA	2	CACAKCTLIAERQRVMAAQVALRRQQAQEE	TGCGCGTGTGCCAAGTGCACCCTGATCGCCGAGCGCCAGCGCGTCATGGCCGCCCAGGTGGCGCTGCGCAGGCAGCAGGCGCAGGAGGAG	F	6	0.987073579115416	0.0355977710657241	0.0234989705811022	0.00784691677982786	-0.19408	-0.01105	NA	NA	0.56	97.88
ENSG00000176399_tile0010	DMRTA1	136	165	NA	NA	1	MAAQVALRRQQAQEESEARGLQRLLCSGLS	ATGGCCGCCCAGGTGGCGCTGCGCAGGCAGCAGGCGCAGGAGGAGAGCGAAGCCCGGGGGCTACAGAGGCTCCTGTGCTCGGGGCTCTCC	F	6	0.707462408423475	0.0434731716993816	0.0557962148862438	0.0184355241244557	-0.00171	0.28855	NA	NA	0.585	94.885
ENSG00000176399_tile0011	DMRTA1	151	180	NA	NA	2	SEARGLQRLLCSGLSWPPGGRASGGGGRAE	AGCGAAGCCCGGGGGCTACAGAGGCTCCTGTGCTCGGGGCTCTCCTGGCCCCCCGGTGGTCGGGCATCCGGGGGCGGCGGCAGAGCCGAG	F	6	1.07241182484741	0.0359288358732524	0.00960585935018889	0.00340389370451861	-0.0564	0.32665	NA	NA	0.835	59.12
ENSG00000176399_tile0012	DMRTA1	166	195	NA	NA	1	WPPGGRASGGGGRAENPQSTGGPAAGAALG	TGGCCCCCCGGTGGTCGGGCATCCGGGGGCGGCGGCAGAGCCGAGAATCCACAGTCCACGGGCGGCCCTGCGGCGGGGGCTGCGCTGGGA	F	6	-0.118737386949785	0.0603177699681442	0.425559657625847	0.0497116195264331	-0.10415	0.45045	NA	NA	0.965	46.73
ENSG00000176399_tile0013	DMRTA1	181	210	NA	NA	2	NPQSTGGPAAGAALGLGALRQASGSATPAF	AATCCACAGTCCACGGGCGGCCCTGCGGCGGGGGCTGCGCTGGGACTGGGTGCCTTGAGACAGGCCAGTGGTTCCGCGACCCCCGCTTTC	F	6	0.375657774434371	0.0268435408663097	0.155703888645541	0.0135938054790872	-0.02967	0.47118	NA	NA	0.955	42.23
ENSG00000176399_tile0014	DMRTA1	196	225	NA	NA	1	LGALRQASGSATPAFEVFQQDYPEEKQEQK	CTGGGTGCCTTGAGACAGGCCAGTGGTTCCGCGACCCCCGCTTTCGAAGTTTTCCAGCAAGATTATCCTGAGGAAAAACAAGAACAAAAA	F	6	-0.1272512369034	0.123324174011886	0.432577105250893	0.11338185437456	0.10702	0.6529	NA	NA	0.91	39.63
ENSG00000176399_tile0015	DMRTA1	211	240	NA	NA	2	EVFQQDYPEEKQEQKESKCESCQNGQEELI	GAAGTTTTCCAGCAAGATTATCCTGAGGAAAAACAAGAACAAAAAGAGAGTAAATGTGAGTCATGCCAGAATGGACAAGAAGAACTGATC	F	6	-0.127565662054268	0.0535497639118159	0.432868275153378	0.0500399899666655	0.07753	0.68642	NA	NA	0.87	39.465
ENSG00000176399_tile0016	DMRTA1	226	255	NA	NA	1	ESKCESCQNGQEELISKSHQLYLGSSSRSN	GAGAGTAAATGTGAGTCATGCCAGAATGGACAAGAAGAACTGATCTCCAAATCCCATCAGCTTTACCTAGGATCATCTTCTAGGTCTAAT	F	3	0.366160291008539	0.0706310333196091	0.161550789241322	0.0440538052470794	-0.08992	0.43572	NA	NA	0.885	38.945
ENSG00000176399_tile0017	DMRTA1	241	270	NA	NA	2	SKSHQLYLGSSSRSNGVIGKQSIGSSISEY	TCCAAATCCCATCAGCTTTACCTAGGATCATCTTCTAGGTCTAATGGTGTCATTGGGAAACAAAGTATCGGGTCATCTATTTCAGAATAC	F	6	0.451994036090383	0.0608136430267471	0.127367311950131	0.0138756200026584	0.03929	0.33093	NA	NA	0.91	43.795
ENSG00000176399_tile0018	DMRTA1	256	285	NA	NA	1	GVIGKQSIGSSISEYSNKPDSILSPHPGEQ	GGTGTCATTGGGAAACAAAGTATCGGGTCATCTATTTCAGAATACTCCAACAAGCCTGATAGTATCCTGTCTCCTCATCCTGGAGAGCAA	F	6	0.010600744716084	0.094653262234974	0.315084761039199	0.0729749936629955	0.05106	0.56443	NA	NA	0.885	45.565
ENSG00000176399_tile0019	DMRTA1	271	300	NA	NA	2	SNKPDSILSPHPGEQSGGEESPRSLSSSDL	TCCAACAAGCCTGATAGTATCCTGTCTCCTCATCCTGGAGAGCAATCAGGAGGTGAAGAGAGTCCCAGGTCCTTATCATCCTCTGATCTG	F	6	-0.0239683153406842	0.043297455172359	0.346118395256983	0.0426157947589288	0.08173	0.6813	NA	NA	0.86	43.79
ENSG00000176399_tile0020	DMRTA1	286	315	NA	NA	1	SGGEESPRSLSSSDLESGNESEWVKDLTAT	TCAGGAGGTGAAGAGAGTCCCAGGTCCTTATCATCCTCTGATCTGGAATCAGGAAATGAAAGTGAATGGGTCAAAGACTTGACTGCGACC	F	6	0.430838830574597	0.0183047328720373	0.132892944305781	0.00526274220468934	-0.01469	0.59763	NA	NA	0.85	44.1
ENSG00000176399_tile0021	DMRTA1	301	330	NA	NA	2	ESGNESEWVKDLTATKASLPTVSSRPRDPL	GAATCAGGAAATGAAAGTGAATGGGTCAAAGACTTGACTGCGACCAAGGCAAGCCTTCCGACAGTGTCCTCAAGACCAAGAGATCCTCTT	F	6	-0.044890674569408	0.0496261988781277	0.364511944588423	0.0378660580121236	0.06819	0.59542	NA	NA	0.82	44.495
ENSG00000176399_tile0022	DMRTA1	316	345	NA	NA	1	KASLPTVSSRPRDPLDILTKIFPNYRRSRL	AAGGCAAGCCTTCCGACAGTGTCCTCAAGACCAAGAGATCCTCTTGATATCCTTACTAAGATTTTCCCAAATTACAGGCGCAGCCGGCTA	F	6	0.898309531748535	0.0846269099066483	0.0319302057982522	0.00567272374372321	0.01849	0.14234	NA	NA	0.645	88.61
ENSG00000176399_tile0023	DMRTA1	331	360	NA	NA	2	DILTKIFPNYRRSRLEGILRFCKGDVVQAI	GATATCCTTACTAAGATTTTCCCAAATTACAGGCGCAGCCGGCTAGAAGGCATTCTACGGTTCTGCAAAGGGGATGTGGTCCAAGCCATT	F	6	1.05424455911874	0.0772962170937541	0.0116957393767466	0.0105838509245132	-0.04395	-0.01384	NA	NA	0.38	91.225
ENSG00000176399_tile0024	DMRTA1	346	375	NA	NA	1	EGILRFCKGDVVQAIEQVLNGKEHKPDNRN	GAAGGCATTCTACGGTTCTGCAAAGGGGATGTGGTCCAAGCCATTGAACAGGTTTTAAATGGCAAAGAACACAAGCCAGACAACAGGAAC	F	6	0.458777537666418	0.16007888274149	0.125791704126175	0.0337572397660106	0.03693	0.43544	NA	NA	0.6	88.07
ENSG00000176399_tile0025	DMRTA1	361	390	NA	NA	2	EQVLNGKEHKPDNRNLANSEELENTAFQRA	GAACAGGTTTTAAATGGCAAAGAACACAAGCCAGACAACAGGAACCTAGCAAACTCAGAAGAACTGGAAAACACAGCCTTTCAGAGAGCT	F	6	-0.0361824910108337	0.095514705785687	0.357212736820144	0.0814050046554869	-0.08379	0.49229	NA	NA	0.755	37.625
ENSG00000176399_tile0026	DMRTA1	376	405	NA	NA	1	LANSEELENTAFQRASSFSLAGIGFGTLGN	CTAGCAAACTCAGAAGAACTGGAAAACACAGCCTTTCAGAGAGCTTCAAGTTTTAGTCTTGCTGGAATTGGTTTTGGAACTCTAGGTAAT	F	6	0.267790437932575	0.0248564209879435	0.211884206328519	0.00920181648893854	-0.00187	0.30655	DMRTA1_381_395	0.252	0.89	37.625
ENSG00000176399_tile0027	DMRTA1	391	420	NA	NA	2	SSFSLAGIGFGTLGNKSAFSPLQTTSASYG	TCAAGTTTTAGTCTTGCTGGAATTGGTTTTGGAACTCTAGGTAATAAATCAGCTTTCTCTCCTCTTCAAACTACTTCTGCTTCTTATGGA	F	6	0.563627735059295	0.0602112174167847	0.106407103619787	0.0114026891831705	-0.11781	0.06665	NA	NA	0.92	40.91
ENSG00000176399_tile0028	DMRTA1	406	435	NA	NA	1	KSAFSPLQTTSASYGGDSSLYGVNPRVGIS	AAATCAGCTTTCTCTCCTCTTCAAACTACTTCTGCTTCTTATGGAGGTGATTCAAGTCTCTACGGCGTAAATCCTAGAGTAGGTATCAGT	F	6	0.239587300728426	0.0539012621839061	0.220700430496336	0.0147651330225424	-0.00781	0.30548	NA	NA	0.92	43.235
ENSG00000176399_tile0029	DMRTA1	421	450	NA	NA	2	GDSSLYGVNPRVGISPLRLAYSSAGRGLSG	GGTGATTCAAGTCTCTACGGCGTAAATCCTAGAGTAGGTATCAGTCCATTAAGGCTGGCATATTCTTCTGCAGGAAGAGGGTTATCTGGT	F	6	0.987524516328342	0.0662951777815907	0.0233982177114571	0.0149627118092118	-0.00967	0.20784	NA	NA	0.89	43.65
ENSG00000176399_tile0030	DMRTA1	436	465	NA	NA	1	PLRLAYSSAGRGLSGFMSPYLTPGLVPTLP	CCATTAAGGCTGGCATATTCTTCTGCAGGAAGAGGGTTATCTGGTTTTATGTCACCCTACCTAACACCTGGGTTAGTACCAACCTTACCT	F	6	0.715442499045914	0.0282729321311489	0.0527161698788457	0.0100867043628714	0.02535	0.10318	NA	NA	0.88	49.43
ENSG00000176399_tile0031	DMRTA1	451	480	NA	NA	2	FMSPYLTPGLVPTLPFRPALDYAFSGMIRD	TTTATGTCACCCTACCTAACACCTGGGTTAGTACCAACCTTACCTTTTCGGCCAGCTTTGGATTATGCCTTTTCAGGGATGATTAGAGAT	F	6	0.483651262822416	0.0335955048111223	0.120899007451194	0.00530716891279986	0.02186	0.06606	NA	NA	0.93	52.505
ENSG00000176399_tile0032	DMRTA1	466	495	NA	NA	1	FRPALDYAFSGMIRDSSYLSSKDSITCGRL	TTTCGGCCAGCTTTGGATTATGCCTTTTCAGGGATGATTAGAGATTCTTCCTACCTTTCCAGTAAAGACTCAATAACTTGTGGCAGACTG	F	6	1.06815876187076	0.0367973402229786	0.0100707417634091	0.00437467262319638	0.01671	0.09728	NA	NA	0.95	47.19
ENSG00000176399_tile0033	DMRTA1	476	504	NA	NA	3	GMIRDSSYLSSKDSITCGRLYFRPNQDNP	GGGATGATTAGAGATTCTTCCTACCTTTCCAGTAAAGACTCAATAACTTGTGGCAGACTGTACTTCAGACCAAATCAGGACAATCCGTAA	F	5	0.312621694116285	0.0370766619794364	0.193360991741001	0.0190309128419629	0.02293	0.2725	NA	NA	0.91	47.15
ENSG00000142700_tile0001	DMRTA2	1	30	NA	NA	2	MELRSELPSVPGAATAAAATATGPPVASVA	ATGGAGCTGCGCTCGGAGCTGCCCAGCGTGCCCGGCGCGGCGACGGCGGCGGCGGCAACAGCGACGGGGCCGCCTGTGGCGTCGGTGGCG	F	6	0.996271730736234	0.0175519983379918	0.021717746075818	0.00330479340129532	-0.13197	0.37403	NA	NA	0.925	46.2
ENSG00000142700_tile0002	DMRTA2	16	45	NA	NA	1	AAAATATGPPVASVASVAAAAAAAASLPVS	GCGGCGGCGGCAACAGCGACGGGGCCGCCTGTGGCGTCGGTGGCGTCGGTGGCGGCAGCCGCGGCGGCCGCTGCATCGCTACCGGTGAGC	F	6	0.389254410454513	0.0503438992932961	0.148508097375759	0.0240167337810816	-0.04295	0.44497	NA	NA	0.935	46.2
ENSG00000142700_tile0003	DMRTA2	31	60	NA	NA	2	SVAAAAAAAASLPVSVAGGLLRGPPLLLRA	TCGGTGGCGGCAGCCGCGGCGGCCGCTGCATCGCTACCGGTGAGCGTGGCAGGCGGCTTGCTGCGGGGGCCGCCACTGTTGCTGCGGGCA	F	6	1.03755611943163	0.0340932342440807	0.0140926922908752	0.00607481180918017	-0.05328	0.06049	NA	NA	0.92	50.02
ENSG00000142700_tile0004	DMRTA2	46	75	NA	NA	1	VAGGLLRGPPLLLRAAEKYPRTPKCARCRN	GTGGCAGGCGGCTTGCTGCGGGGGCCGCCACTGTTGCTGCGGGCAGCCGAGAAGTACCCGCGGACCCCCAAGTGCGCGCGCTGTCGCAAC	F	6	0.696581904170733	0.0402322753488082	0.0608342055177427	0.0222986737539898	-0.03442	0.10902	NA	NA	0.815	55.73
ENSG00000142700_tile0005	DMRTA2	61	90	NA	NA	2	AEKYPRTPKCARCRNHGVVSALKGHKRYCR	GCCGAGAAGTACCCGCGGACCCCCAAGTGCGCGCGCTGTCGCAACCATGGCGTGGTGTCGGCCCTCAAGGGCCACAAACGCTACTGTCGC	F	6	0.600905900238636	0.0616221488208096	0.0994073728332907	0.0119118632654156	0.01339	0.19508	NA	NA	0.65	95.78
ENSG00000142700_tile0006	DMRTA2	76	105	NA	NA	1	HGVVSALKGHKRYCRWKDCLCAKCTLIAER	CATGGCGTGGTGTCGGCCCTCAAGGGCCACAAACGCTACTGTCGCTGGAAGGACTGCCTGTGCGCCAAGTGCACGCTCATCGCGGAGCGC	F	6	0.669752274772068	0.0496560453946678	0.076964299436233	0.0345076769716118	-0.05621	-0.00621	NA	NA	0.525	97.1
ENSG00000142700_tile0007	DMRTA2	91	120	NA	NA	2	WKDCLCAKCTLIAERQRVMAAQVALRRQQA	TGGAAGGACTGCCTGTGCGCCAAGTGCACGCTCATCGCGGAGCGCCAGCGTGTCATGGCGGCGCAGGTGGCGCTGCGCAGGCAGCAGGCG	F	6	0.959811260855604	0.0294465903493009	0.0276436984202724	0.00326606548743748	-0.19635	-0.14864	NA	NA	0.555	98.02
ENSG00000142700_tile0008	DMRTA2	106	135	NA	NA	1	QRVMAAQVALRRQQAQEENEARELQLLYGT	CAGCGTGTCATGGCGGCGCAGGTGGCGCTGCGCAGGCAGCAGGCGCAGGAGGAGAACGAGGCGCGCGAGCTGCAGCTGCTCTACGGCACT	F	6	0.374369904473249	0.0491934577485708	0.156366240881844	0.0283198341176321	-0.00458	0.31597	NA	NA	0.58	96.98
ENSG00000142700_tile0009	DMRTA2	121	150	NA	NA	2	QEENEARELQLLYGTAEGLALAAANGIIPP	CAGGAGGAGAACGAGGCGCGCGAGCTGCAGCTGCTCTACGGCACTGCCGAGGGGCTGGCGCTGGCCGCCGCCAACGGCATCATCCCCCCG	F	6	0.261201618359068	0.0998794869439059	0.214077782712737	0.0389215103001659	0.01464	0.47612	DMRTA2_127_141	0.268	0.62	65.895
ENSG00000142700_tile0010	DMRTA2	136	165	NA	NA	1	AEGLALAAANGIIPPRPAYEVFGSVCAADG	GCCGAGGGGCTGGCGCTGGCCGCCGCCAACGGCATCATCCCCCCGAGGCCCGCCTACGAGGTCTTCGGTTCAGTGTGCGCCGCCGACGGC	F	6	0.697549373524483	0.0278081615543942	0.0603050072148597	0.0147672213348718	-0.06893	0.22442	NA	NA	0.795	57.71
ENSG00000142700_tile0011	DMRTA2	151	180	NA	NA	2	RPAYEVFGSVCAADGGGPGAGAPAGTGGGA	AGGCCCGCCTACGAGGTCTTCGGTTCAGTGTGCGCCGCCGACGGCGGGGGACCTGGAGCGGGAGCGCCCGCGGGGACCGGAGGCGGAGCA	F	6	0.649292785376243	0.0207217584515744	0.0872176980597141	0.00590431065029779	-0.20646	0.33592	NA	NA	0.93	44.01
ENSG00000142700_tile0012	DMRTA2	166	195	NA	NA	1	GGPGAGAPAGTGGGAAGAGGSEAKLQKFDL	GGGGGACCTGGAGCGGGAGCGCCCGCGGGGACCGGAGGCGGAGCAGCTGGCGCAGGGGGCTCAGAGGCCAAGTTGCAGAAGTTTGACCTG	F	NA	NA	NA	NA	NA	0.10952	0.69615	NA	NA	0.95	42.615
ENSG00000142700_tile0013	DMRTA2	181	210	NA	NA	2	AGAGGSEAKLQKFDLFPKTLLQAGRPGSPL	GCTGGCGCAGGGGGCTCAGAGGCCAAGTTGCAGAAGTTTGACCTGTTTCCTAAGACGCTGCTGCAGGCAGGCCGCCCGGGCAGCCCGCTG	F	6	0.301310021030106	0.0230129975647279	0.198566960364359	0.0117013274840619	0.05705	0.42051	NA	NA	0.92	41.925
ENSG00000142700_tile0014	DMRTA2	196	225	NA	NA	1	FPKTLLQAGRPGSPLPPPVKPLSPDGADSG	TTTCCTAAGACGCTGCTGCAGGCAGGCCGCCCGGGCAGCCCGCTGCCGCCGCCGGTGAAGCCCTTATCACCCGACGGCGCAGACTCGGGG	F	6	0.0455169828608606	0.0740457495524654	0.287946291587688	0.0466116475118689	-0.12247	0.36419	NA	NA	0.91	43.7
ENSG00000142700_tile0015	DMRTA2	211	240	NA	NA	2	PPPVKPLSPDGADSGPGTSSPEVRPGSGSE	CCGCCGCCGGTGAAGCCCTTATCACCCGACGGCGCAGACTCGGGGCCCGGGACGTCGTCCCCAGAGGTGCGGCCCGGCTCAGGCTCGGAG	F	6	0.0181824569919917	0.0459336777104607	0.308762600967782	0.0391760144990804	0.05097	0.63537	NA	NA	0.88	47.78
ENSG00000142700_tile0016	DMRTA2	226	255	NA	NA	1	PGTSSPEVRPGSGSENGDGESFSGSPLARA	CCCGGGACGTCGTCCCCAGAGGTGCGGCCCGGCTCAGGCTCGGAGAACGGCGATGGCGAGTCCTTTTCTGGTTCGCCCCTAGCTCGGGCC	F	6	0.016977610426656	0.085935390697726	0.309825271879236	0.0784854626311167	-0.13532	0.46217	NA	NA	0.88	47.54
ENSG00000142700_tile0017	DMRTA2	241	270	NA	NA	2	NGDGESFSGSPLARASKEAGGSCPGSAGPG	AACGGCGATGGCGAGTCCTTTTCTGGTTCGCCCCTAGCTCGGGCCTCCAAAGAGGCAGGTGGCAGCTGCCCAGGCAGCGCTGGCCCTGGC	F	NA	NA	NA	NA	NA	-0.24157	0.35301	NA	NA	0.94	46.99
ENSG00000142700_tile0018	DMRTA2	256	285	NA	NA	1	SKEAGGSCPGSAGPGGGGEEDSPGSASPLG	TCCAAAGAGGCAGGTGGCAGCTGCCCAGGCAGCGCTGGCCCTGGCGGCGGCGGCGAGGAGGACAGCCCGGGCTCCGCTAGCCCTCTGGGC	F	6	-0.0838120652515122	0.0303019228286085	0.395842896210207	0.021341309782307	-0.09267	0.50812	NA	NA	0.93	46.55
ENSG00000142700_tile0019	DMRTA2	271	300	NA	NA	2	GGGEEDSPGSASPLGSESGSEADKEEGEAA	GGCGGCGGCGAGGAGGACAGCCCGGGCTCCGCTAGCCCTCTGGGCTCTGAATCCGGTTCAGAGGCTGACAAAGAAGAGGGTGAGGCCGCG	F	6	-0.010974594104167	0.0362275399028055	0.334464340205284	0.0330179647326286	-0.15695	0.43704	NA	NA	0.89	46.88
ENSG00000142700_tile0020	DMRTA2	286	315	NA	NA	1	SESGSEADKEEGEAAPAPGLGGGSGPRQRT	TCTGAATCCGGTTCAGAGGCTGACAAAGAAGAGGGTGAGGCCGCGCCGGCGCCAGGGCTGGGCGGAGGCTCGGGTCCACGGCAGCGGACG	F	6	-0.0377306386099321	0.0620985498507245	0.358609297002594	0.0562020462723462	-0.04347	0.55775	NA	NA	0.88	45.41
ENSG00000142700_tile0021	DMRTA2	301	330	NA	NA	2	PAPGLGGGSGPRQRTPLDILTRVFPGHRRG	CCGGCGCCAGGGCTGGGCGGAGGCTCGGGTCCACGGCAGCGGACGCCGCTGGATATCTTGACACGCGTGTTCCCAGGCCACCGGCGAGGC	F	6	0.998006083042782	0.0226263352151215	0.0214250129814287	0.0032629378268734	-0.216	0.0822	NA	NA	0.675	87.2
ENSG00000142700_tile0022	DMRTA2	316	345	NA	NA	1	PLDILTRVFPGHRRGVLELVLQGCGGDVVQ	CCGCTGGATATCTTGACACGCGTGTTCCCAGGCCACCGGCGAGGCGTCCTGGAGCTGGTGTTGCAGGGCTGCGGCGGCGACGTGGTGCAG	F	6	1.07406882036758	0.0642016232014596	0.00946527850749452	0.00573055857718193	0.04798	0.11605	NA	NA	0.45	93.015
ENSG00000142700_tile0023	DMRTA2	331	360	NA	NA	2	VLELVLQGCGGDVVQAIEQVLNHHRGGLAA	GTCCTGGAGCTGGTGTTGCAGGGCTGCGGCGGCGACGTGGTGCAGGCCATCGAGCAGGTGCTGAACCACCACCGTGGGGGCCTGGCGGCC	F	6	1.00440516304365	0.0457107955808315	0.020289244205756	0.00953516702175546	-0.11954	0.00648	NA	NA	0.54	91.195
ENSG00000142700_tile0024	DMRTA2	346	375	NA	NA	1	AIEQVLNHHRGGLAAGLGPAAPPDKAAVGA	GCCATCGAGCAGGTGCTGAACCACCACCGTGGGGGCCTGGCGGCCGGCCTGGGCCCTGCGGCGCCCCCAGATAAGGCCGCCGTGGGTGCT	F	6	1.09977642542632	0.0648684017997099	0.0073381845050212	0.00516659785521761	-0.30509	0.14083	NA	NA	0.825	40.87
ENSG00000142700_tile0025	DMRTA2	361	390	NA	NA	2	GLGPAAPPDKAAVGAAAAADDAWPSRVDAA	GGCCTGGGCCCTGCGGCGCCCCCAGATAAGGCCGCCGTGGGTGCTGCAGCAGCTGCAGACGACGCGTGGCCCAGCCGCGTCGACGCCGCC	F	6	0.957097795078081	0.0341255574572046	0.0279706365703525	0.00429989689972304	-0.16368	0.3922	NA	NA	0.92	36.765
ENSG00000142700_tile0026	DMRTA2	376	405	NA	NA	1	AAAADDAWPSRVDAAAAAAAAAGGPGLPAP	GCAGCAGCTGCAGACGACGCGTGGCCCAGCCGCGTCGACGCCGCCGCCGCCGCCGCCGCCGCCGCCGGGGGGCCTGGGCTGCCTGCGCCG	F	6	0.180503837807433	0.0668516683524736	0.237347468696985	0.0196156031875836	0.01205	0.56445	NA	NA	0.945	37.7
ENSG00000142700_tile0027	DMRTA2	391	420	NA	NA	2	AAAAAAAGGPGLPAPLQAGPAAPPHHRPLL	GCCGCCGCCGCCGCCGCCGCCGGGGGGCCTGGGCTGCCTGCGCCGCTGCAGGCGGGGCCCGCCGCACCTCCGCACCACAGACCCTTGCTG	F	6	0.0706014651695135	0.051803313648124	0.273428682235728	0.0263069037103541	0.07267	0.50046	NA	NA	0.94	43.815
ENSG00000142700_tile0028	DMRTA2	406	435	NA	NA	1	LQAGPAAPPHHRPLLAGAMAPGALGSLSSR	CTGCAGGCGGGGCCCGCCGCACCTCCGCACCACAGACCCTTGCTGGCCGGCGCCATGGCGCCTGGGGCGCTGGGCTCGCTGAGCAGCCGC	F	6	0.360892692502836	0.0287729073716027	0.164697527870547	0.0169028056430257	-0.00184	0.31652	NA	NA	0.93	44.73
ENSG00000142700_tile0029	DMRTA2	421	450	NA	NA	2	AGAMAPGALGSLSSRSAFSPLQPNASHFGA	GCCGGCGCCATGGCGCCTGGGGCGCTGGGCTCGCTGAGCAGCCGCTCGGCCTTCTCGCCGCTGCAGCCCAACGCCAGTCACTTCGGTGCC	F	6	0.937912532462635	0.0437850608059927	0.0295842018919166	0.00387881689069365	-0.08963	0.27693	NA	NA	0.935	43.165
ENSG00000142700_tile0030	DMRTA2	436	465	NA	NA	1	SAFSPLQPNASHFGADAGAYPLGAPLGLSP	TCGGCCTTCTCGCCGCTGCAGCCCAACGCCAGTCACTTCGGTGCCGACGCGGGCGCCTACCCGCTGGGCGCGCCGCTCGGCCTCAGCCCC	F	6	0.571904430406735	0.0547574678667706	0.104879648730739	0.00833903232285081	-0.00707	0.35898	DMRTA2_449_463	0.35	0.93	44.515
ENSG00000142700_tile0031	DMRTA2	451	480	NA	NA	2	DAGAYPLGAPLGLSPLRLAYSAAAAHSRGL	GACGCGGGCGCCTACCCGCTGGGCGCGCCGCTCGGCCTCAGCCCCCTGCGCCTGGCCTACTCCGCGGCGGCGGCGCACAGCCGCGGTCTG	F	6	1.02606139398353	0.0149471064687113	0.016002187696669	0.00275450572740329	-0.00845	0.16889	DMRTA2_454_468	0.29	0.92	44.53
ENSG00000142700_tile0032	DMRTA2	466	495	NA	NA	1	LRLAYSAAAAHSRGLAFMAPYSTAGLVPTL	CTGCGCCTGGCCTACTCCGCGGCGGCGGCGCACAGCCGCGGTCTGGCCTTCATGGCGCCCTACTCCACTGCCGGCTTGGTGCCCACGCTC	F	6	1.00611570368338	0.0147522827924186	0.0199506435082558	0.00285822899412387	0.01968	0.06114	NA	NA	0.89	46.975
ENSG00000142700_tile0033	DMRTA2	481	510	NA	NA	2	AFMAPYSTAGLVPTLGFRPPMDYAFSDLMR	GCCTTCATGGCGCCCTACTCCACTGCCGGCTTGGTGCCCACGCTCGGCTTCCGCCCACCCATGGACTACGCCTTTAGCGATCTCATGCGT	F	6	0.80291524044379	0.0292703748746215	0.0379312760947859	0.00348226471294625	0.00805	0.07042	NA	NA	0.85	49.075
ENSG00000142700_tile0034	DMRTA2	496	525	NA	NA	1	GFRPPMDYAFSDLMRDRSAAAAAAVHKEPT	GGCTTCCGCCCACCCATGGACTACGCCTTTAGCGATCTCATGCGTGACCGCTCGGCCGCCGCTGCTGCGGCGGTGCACAAGGAGCCGACC	F	6	0.0435413789812223	0.0686494990569776	0.289197598238664	0.0472982642452318	-0.00174	0.34706	NA	NA	0.8	54.635
ENSG00000142700_tile0035	DMRTA2	511	540	NA	NA	2	DRSAAAAAAVHKEPTYGGGLYGPMVNGAPE	GACCGCTCGGCCGCCGCTGCTGCGGCGGTGCACAAGGAGCCGACCTACGGCGGCGGCCTGTACGGGCCTATGGTCAACGGCGCTCCGGAG	F	NA	NA	NA	NA	NA	0.04217	0.54012	NA	NA	0.91	47.135
ENSG00000142700_tile0036	DMRTA2	514	542	NA	NA	3	AAAAAAVHKEPTYGGGLYGPMVNGAPEKQ	GCCGCCGCTGCTGCGGCGGTGCACAAGGAGCCGACCTACGGCGGCGGCCTGTACGGGCCTATGGTCAACGGCGCTCCGGAGAAGCAGTAG	F	5	0.045106591099226	0.0372796295945416	0.288201392636641	0.0229633411305005	0.09416	0.5668	NA	NA	0.92	46.35
ENSG00000143006_tile0001	DMRTB1	1	30	NA	NA	2	MADKMVRTPKCSRCRNHGFLVPVKGHAGKC	ATGGCCGACAAAATGGTGCGCACCCCCAAGTGCTCGAGATGCAGGAACCATGGCTTCCTGGTGCCCGTCAAGGGACACGCGGGCAAATGC	F	6	0.674302643716415	0.017770767121987	0.0742634955819709	0.0110793802814024	0.05361	0.22154	NA	NA	0.63	94.62
ENSG00000143006_tile0002	DMRTB1	16	45	NA	NA	1	NHGFLVPVKGHAGKCRWKQCLCEKCYLISE	AACCATGGCTTCCTGGTGCCCGTCAAGGGACACGCGGGCAAATGCCGCTGGAAGCAGTGCCTCTGCGAGAAGTGCTACCTGATCTCCGAG	F	6	0.632262449465745	0.0160623297546607	0.0924295752196619	0.00384814608010762	0.04779	0.10402	NA	NA	0.54	96.67
ENSG00000143006_tile0003	DMRTB1	31	60	NA	NA	2	RWKQCLCEKCYLISERQKIMAAQKVLKTQA	CGCTGGAAGCAGTGCCTCTGCGAGAAGTGCTACCTGATCTCCGAGCGCCAGAAGATCATGGCCGCGCAGAAGGTGCTCAAGACGCAGGCC	F	6	0.996231758979872	0.0322178411458337	0.0217252729862073	0.00606704240532106	-0.05472	-0.01277	NA	NA	0.56	97.5
ENSG00000143006_tile0004	DMRTB1	46	75	NA	NA	1	RQKIMAAQKVLKTQAAEEEQEAALCAQGPK	CGCCAGAAGATCATGGCCGCGCAGAAGGTGCTCAAGACGCAGGCCGCCGAGGAGGAGCAGGAGGCGGCCCTGTGTGCGCAGGGGCCCAAG	F	6	0.00756474773697824	0.0325971972649042	0.317752597696617	0.0253951335225345	0.05059	0.57219	NA	NA	0.61	93.75
ENSG00000143006_tile0005	DMRTB1	61	90	NA	NA	2	AEEEQEAALCAQGPKQASGAAAAAPAPVPV	GCCGAGGAGGAGCAGGAGGCGGCCCTGTGTGCGCAGGGGCCCAAGCAGGCCTCCGGGGCTGCGGCCGCCGCCCCCGCCCCCGTCCCCGTC	F	NA	NA	NA	NA	NA	-0.05151	0.54311	NA	NA	0.86	53.21
ENSG00000143006_tile0006	DMRTB1	76	105	NA	NA	1	QASGAAAAAPAPVPVPAASLRPLSPGTPSG	CAGGCCTCCGGGGCTGCGGCCGCCGCCCCCGCCCCCGTCCCCGTCCCGGCCGCGAGCCTCCGCCCGCTGTCCCCGGGGACTCCCTCCGGA	F	NA	NA	NA	NA	NA	-0.14095	0.3719	NA	NA	0.91	45.71
ENSG00000143006_tile0007	DMRTB1	91	120	NA	NA	2	PAASLRPLSPGTPSGDADPGPEGRAAACFF	CCGGCCGCGAGCCTCCGCCCGCTGTCCCCGGGGACTCCCTCCGGAGACGCCGACCCGGGACCCGAGGGCCGCGCGGCCGCTTGCTTCTTC	F	6	0.000908278607454016	0.0465575033922727	0.323451474753986	0.0446202222992242	0.01417	0.52274	NA	NA	0.905	46.295
ENSG00000143006_tile0008	DMRTB1	106	135	NA	NA	1	DADPGPEGRAAACFFEQPPRGRNPGPRALQ	GACGCCGACCCGGGACCCGAGGGCCGCGCGGCCGCTTGCTTCTTCGAGCAGCCCCCGCGGGGCCGGAACCCCGGCCCGAGAGCCCTCCAG	F	6	-0.0629322735053035	0.0751893966610216	0.379209323605313	0.0640768555199026	0.02616	0.54212	NA	NA	0.91	46.965
ENSG00000143006_tile0009	DMRTB1	121	150	NA	NA	2	EQPPRGRNPGPRALQPVLGGRSHVEPSERA	GAGCAGCCCCCGCGGGGCCGGAACCCCGGCCCGAGAGCCCTCCAGCCGGTTCTGGGCGGCCGCAGCCACGTGGAGCCGAGCGAGCGAGCC	F	6	0.0311206346476911	0.0407996623116759	0.298290484599882	0.0280553335284515	-0.14094	0.36393	NA	NA	0.89	46.82
ENSG00000143006_tile0010	DMRTB1	136	165	NA	NA	1	PVLGGRSHVEPSERAAVAMPSLAGPPFGAE	CCGGTTCTGGGCGGCCGCAGCCACGTGGAGCCGAGCGAGCGAGCCGCCGTGGCGATGCCCAGCCTTGCGGGACCCCCTTTTGGGGCGGAG	F	6	0.0491063913406969	0.0361316913466748	0.285698455626045	0.020564821809515	0.05009	0.52316	NA	NA	0.895	46.015
ENSG00000143006_tile0011	DMRTB1	151	180	NA	NA	2	AVAMPSLAGPPFGAEAAGSGYPGPLDLRRP	GCCGTGGCGATGCCCAGCCTTGCGGGACCCCCTTTTGGGGCGGAGGCCGCAGGCAGTGGCTACCCTGGCCCCCTAGACCTGCGCAGGCCG	F	6	0.59859778889274	0.0363945145403742	0.0998874221979281	0.00809871814676944	-0.08644	0.31778	NA	NA	0.905	45.75
ENSG00000143006_tile0012	DMRTB1	166	195	NA	NA	1	AAGSGYPGPLDLRRPMRTVPGPLFTDFVRP	GCCGCAGGCAGTGGCTACCCTGGCCCCCTAGACCTGCGCAGGCCGATGCGGACCGTGCCCGGCCCACTGTTCACCGACTTTGTGCGCCCT	F	6	0.662178535103191	0.0181396641457193	0.081591770030545	0.0105665150451627	0.0395	0.25208	NA	NA	0.915	43.85
ENSG00000143006_tile0013	DMRTB1	181	210	NA	NA	2	MRTVPGPLFTDFVRPLNINPDRALGPEYPG	ATGCGGACCGTGCCCGGCCCACTGTTCACCGACTTTGTGCGCCCTCTGAACATCAACCCGGACCGTGCACTGGGCCCTGAGTACCCTGGT	F	6	0.946425542845572	0.0352347039939813	0.0288588572983538	0.0026763315294506	-0.07987	0.14022	DMRTB1_184_198	0.427	0.905	43.305
ENSG00000143006_tile0014	DMRTB1	196	225	NA	NA	1	LNINPDRALGPEYPGGSSMHPYCPFPLGYL	CTGAACATCAACCCGGACCGTGCACTGGGCCCTGAGTACCCTGGTGGCTCCAGCATGCACCCCTACTGCCCGTTCCCGCTGGGCTACCTG	F	6	0.601440430637017	0.0123171578900926	0.0993022702315523	0.00248400749190141	0.03854	0.23185	NA	NA	0.89	44.16
ENSG00000143006_tile0015	DMRTB1	211	240	NA	NA	2	GSSMHPYCPFPLGYLDAPPGVPLQQGFRHV	GGCTCCAGCATGCACCCCTACTGCCCGTTCCCGCTGGGCTACCTGGACGCCCCTCCTGGCGTCCCCCTGCAGCAGGGCTTCCGGCATGTG	F	6	0.967817175918518	0.0512514820951452	0.0266412729958313	0.00723786807101799	0.02653	0.18992	NA	NA	0.88	45.045
ENSG00000143006_tile0016	DMRTB1	226	255	NA	NA	1	DAPPGVPLQQGFRHVSRSQYQGGGLVSEPG	GACGCCCCTCCTGGCGTCCCCCTGCAGCAGGGCTTCCGGCATGTGTCCCGCAGCCAGTACCAAGGCGGAGGCTTGGTGTCAGAACCAGGA	F	6	0.98893072131192	0.075468895200878	0.0231126312220047	0.0125004123443062	-0.25433	0.20207	NA	NA	0.89	43.905
ENSG00000143006_tile0017	DMRTB1	241	270	NA	NA	2	SRSQYQGGGLVSEPGGDFQPSYYLPPPPPP	TCCCGCAGCCAGTACCAAGGCGGAGGCTTGGTGTCAGAACCAGGAGGAGACTTCCAGCCAAGCTACTACCTGCCGCCGCCGCCGCCGCCA	F	6	-0.0094974567628241	0.0557408981278081	0.33294867904482	0.0611091969946304	-0.01304	0.44559	NA	NA	0.85	45.045
ENSG00000143006_tile0018	DMRTB1	256	285	NA	NA	1	GDFQPSYYLPPPPPPLPPLPPLPPQPQFLP	GGAGACTTCCAGCCAAGCTACTACCTGCCGCCGCCGCCGCCGCCACTGCCGCCCCTTCCACCGCTTCCACCGCAGCCCCAGTTCCTCCCG	F	6	0.485728298634937	0.159705098406081	0.120477300807116	0.0370432572049208	0.05334	0.33457	NA	NA	0.825	63.58
ENSG00000143006_tile0019	DMRTB1	271	300	NA	NA	2	LPPLPPLPPQPQFLPPGYLSALHFLPPPPP	CTGCCGCCCCTTCCACCGCTTCCACCGCAGCCCCAGTTCCTCCCGCCAGGCTACCTCTCTGCGCTCCACTTCCTCCCCCCGCCACCGCCA	F	6	0.434228345251891	0.0291717491645397	0.131921031293154	0.00775813676149661	-0.01304	0.18173	NA	NA	0.835	65.83
ENSG00000143006_tile0020	DMRTB1	286	315	NA	NA	1	PGYLSALHFLPPPPPPPPPSSFSLTVLFDT	CCAGGCTACCTCTCTGCGCTCCACTTCCTCCCCCCGCCACCGCCACCACCACCTCCATCATCTTTCTCACTGACCGTCCTGTTTGATACT	F	NA	NA	NA	NA	NA	0.01878	0.21352	NA	NA	0.835	59.945
ENSG00000143006_tile0021	DMRTB1	301	330	NA	NA	2	PPPPSSFSLTVLFDTDKENTDDQDAEVLSG	CCACCACCTCCATCATCTTTCTCACTGACCGTCCTGTTTGATACTGACAAGGAGAACACTGATGACCAGGATGCAGAGGTACTGTCGGGT	F	6	0.0958037589383003	0.0426399154135062	0.262173958838964	0.0149152503723827	-0.02636	0.56785	NA	NA	0.875	53.485
ENSG00000143006_tile0022	DMRTB1	314	342	NA	NA	3	DTDKENTDDQDAEVLSGEPSQPSSQEQSD	GATACTGACAAGGAGAACACTGATGACCAGGATGCAGAGGTACTGTCGGGTGAGCCCAGCCAGCCATCGTCTCAGGAGCAGTCCGACTAG	F	5	0.00210309360901351	0.0136870683349171	0.322315529993321	0.0128859362014401	0.02728	0.61863	NA	NA	0.92	54.21
ENSG00000142025_tile0001	DMRTC2	1	30	NA	NA	2	MEPSDMPAGYHCPLDSAPWDETRDPQSTEL	ATGGAACCCAGTGACATGCCTGCTGGCTACCACTGCCCCTTAGACTCTGCCCCCTGGGATGAGACCAGAGACCCCCAGAGCACAGAGCTG	F	6	0.749640058365174	0.0414628337666661	0.0441210957368403	0.00726294509092877	0.01345	0.56402	NA	NA	0.87	50.995
ENSG00000142025_tile0002	DMRTC2	16	45	NA	NA	1	SAPWDETRDPQSTELIPRRAISRSPTCARC	TCTGCCCCCTGGGATGAGACCAGAGACCCCCAGAGCACAGAGCTGATCCCCAGGAGAGCCATCAGCCGCTCTCCAACCTGCGCCCGCTGC	F	6	0.502651422969846	0.0128371679333167	0.117311231741866	0.00223967945240564	-0.03689	0.30455	NA	NA	0.82	54.88
ENSG00000142025_tile0003	DMRTC2	31	60	NA	NA	2	IPRRAISRSPTCARCRNHGVTAHLKGHKRL	ATCCCCAGGAGAGCCATCAGCCGCTCTCCAACCTGCGCCCGCTGCCGCAACCATGGTGTCACCGCCCATCTCAAGGGCCACAAGCGCCTC	F	6	0.643454450098056	0.0288038470063053	0.0891998980062355	0.00756793031168559	0.08148	0.21887	NA	NA	0.675	96.16
ENSG00000142025_tile0004	DMRTC2	46	75	NA	NA	1	RNHGVTAHLKGHKRLCLFQACECHKCVLIL	CGCAACCATGGTGTCACCGCCCATCTCAAGGGCCACAAGCGCCTCTGCCTCTTCCAGGCTTGCGAGTGTCACAAATGTGTCCTCATCCTG	F	6	0.989861931225336	0.0588848831989584	0.0229631159261949	0.0098383087268986	-0.0102	0.02262	NA	NA	0.58	97.41
ENSG00000142025_tile0005	DMRTC2	61	90	NA	NA	2	CLFQACECHKCVLILERRRVMAAQVALRRQ	TGCCTCTTCCAGGCTTGCGAGTGTCACAAATGTGTCCTCATCCTGGAGCGCCGCAGGGTCATGGCTGCCCAGGTGGCCTTGCGTAGGCAG	F	6	1.00480529684069	0.0390329130599656	0.0202064625480204	0.00793630040018208	-0.02651	-0.00112	NA	NA	0.57	98.295
ENSG00000142025_tile0006	DMRTC2	76	105	NA	NA	1	ERRRVMAAQVALRRQQEAQLKKHLMRRGEA	GAGCGCCGCAGGGTCATGGCTGCCCAGGTGGCCTTGCGTAGGCAGCAGGAGGCGCAGCTAAAGAAGCACCTGATGAGGAGAGGGGAAGCC	F	6	1.11331861967671	0.0706203438733457	0.00643950559036198	0.0052670642203084	-0.06155	0.13664	NA	NA	0.58	97.66
ENSG00000142025_tile0007	DMRTC2	91	120	NA	NA	2	QEAQLKKHLMRRGEASPKAPNHFRKGTTQP	CAGGAGGCGCAGCTAAAGAAGCACCTGATGAGGAGAGGGGAAGCCTCTCCCAAAGCTCCCAACCACTTCAGAAAGGGAACCACTCAGCCA	F	6	0.105020104534411	0.0339741197109251	0.258483973602078	0.00865773132765585	0.02512	0.44112	NA	NA	0.76	58.665
ENSG00000142025_tile0008	DMRTC2	106	135	NA	NA	1	SPKAPNHFRKGTTQPQVPSGKENIAPQPQT	TCTCCCAAAGCTCCCAACCACTTCAGAAAGGGAACCACTCAGCCACAGGTCCCCTCTGGAAAGGAGAACATAGCACCCCAGCCTCAGACC	F	6	0.523249284781909	0.079855925327471	0.113592723584519	0.0132346564963164	0.03222	0.53962	NA	NA	0.865	49.435
ENSG00000142025_tile0009	DMRTC2	121	150	NA	NA	2	QVPSGKENIAPQPQTPHGAVLLAPTPPGKN	CAGGTCCCCTCTGGAAAGGAGAACATAGCACCCCAGCCTCAGACCCCCCATGGGGCAGTCCTGCTGGCACCGACACCCCCCGGGAAGAAC	F	6	0.609976634909164	0.0606897326418047	0.0975536099371496	0.0137334555600155	0.05002	0.55319	NA	NA	0.905	47.1
ENSG00000142025_tile0010	DMRTC2	136	165	NA	NA	1	PHGAVLLAPTPPGKNSCGPLLLSHPPEASP	CCCCATGGGGCAGTCCTGCTGGCACCGACACCCCCCGGGAAGAACTCCTGTGGGCCTCTGCTGCTCAGCCATCCCCCGGAAGCCTCGCCC	F	6	0.178346667900381	0.028038240055466	0.237995587156688	0.00833913790773333	0.02057	0.43042	NA	NA	0.92	44.15
ENSG00000142025_tile0011	DMRTC2	151	180	NA	NA	2	SCGPLLLSHPPEASPLSWTPVPPGPWVPGH	TCCTGTGGGCCTCTGCTGCTCAGCCATCCCCCGGAAGCCTCGCCCTTGTCCTGGACTCCGGTGCCTCCTGGCCCTTGGGTCCCTGGACAC	F	6	0.735677979133222	0.0290661662448121	0.0468654458448472	0.00577293039111081	-1e-05	0.23346	NA	NA	0.9	46.905
ENSG00000142025_tile0012	DMRTC2	166	195	NA	NA	1	LSWTPVPPGPWVPGHWLPPGFSMPPPVVCR	TTGTCCTGGACTCCGGTGCCTCCTGGCCCTTGGGTCCCTGGACACTGGCTGCCTCCAGGCTTCTCCATGCCACCACCAGTGGTGTGCCGC	F	6	1.01256091544778	0.0350489238421946	0.0186573718993917	0.00763310084847601	-0.04766	0.05675	NA	NA	0.87	55.155
ENSG00000142025_tile0013	DMRTC2	181	210	NA	NA	2	WLPPGFSMPPPVVCRLLYQEPAVSLPPFPG	TGGCTGCCTCCAGGCTTCTCCATGCCACCACCAGTGGTGTGCCGCCTGCTGTACCAAGAACCTGCTGTCTCTCTGCCTCCCTTCCCTGGC	F	6	0.957879769150325	0.0241946340907943	0.0278714987872593	0.00305339384809521	-0.17935	-0.09038	NA	NA	0.86	48.835
ENSG00000142025_tile0014	DMRTC2	196	225	NA	NA	1	LLYQEPAVSLPPFPGFDPGTSLQLPTHGPF	CTGCTGTACCAAGAACCTGCTGTCTCTCTGCCTCCCTTCCCTGGCTTTGACCCTGGCACCTCCCTCCAGCTGCCCACTCATGGGCCCTTC	F	6	0.398172714121834	0.0557621667606326	0.144456511635607	0.0252621977724459	0.04918	0.26107	NA	NA	0.925	44.295
ENSG00000142025_tile0015	DMRTC2	211	240	NA	NA	2	FDPGTSLQLPTHGPFTTCPGSHPVLTAPLS	TTTGACCCTGGCACCTCCCTCCAGCTGCCCACTCATGGGCCCTTCACCACCTGCCCAGGATCTCACCCAGTACTGACAGCTCCTCTTTCT	F	6	0.694675659464532	0.0183509175236408	0.0618684508877735	0.00956093435191382	0.02831	0.31662	NA	NA	0.97	43.195
ENSG00000142025_tile0016	DMRTC2	226	255	NA	NA	1	TTCPGSHPVLTAPLSGEPQGPPSQPRTHST	ACCACCTGCCCAGGATCTCACCCAGTACTGACAGCTCCTCTTTCTGGAGAGCCCCAAGGGCCCCCTAGCCAGCCCCGCACACACTCAACT	F	6	0.0634860645288737	0.0463624484318831	0.27722308325	0.0247324608330971	0.05668	0.55919	NA	NA	0.935	43.71
ENSG00000142025_tile0017	DMRTC2	241	270	NA	NA	2	GEPQGPPSQPRTHSTLILQPCGTPDPLQLQ	GGAGAGCCCCAAGGGCCCCCTAGCCAGCCCCGCACACACTCAACTCTGATACTCCAGCCCTGTGGCACCCCAGACCCTCTTCAGCTACAG	F	6	0.180963711131836	0.0521549006115801	0.237213098966886	0.0151960100248274	0.03738	0.52256	NA	NA	0.915	43.16
ENSG00000142025_tile0018	DMRTC2	256	285	NA	NA	1	LILQPCGTPDPLQLQPQASGASCLARTSGP	CTGATACTCCAGCCCTGTGGCACCCCAGACCCTCTTCAGCTACAGCCACAGGCCTCTGGAGCCTCGTGCCTGGCCCGGACATCTGGCCCC	F	6	0.400343729165604	0.0272725239033349	0.14357891668882	0.0112963620680942	-0.01355	0.33655	NA	NA	0.895	42.135
ENSG00000142025_tile0019	DMRTC2	271	300	NA	NA	2	PQASGASCLARTSGPSEWQLQQEAAEALVG	CCACAGGCCTCTGGAGCCTCGTGCCTGGCCCGGACATCTGGCCCCTCAGAGTGGCAGCTGCAGCAAGAGGCAGCTGAAGCCCTCGTGGGG	F	6	0.533147217880702	0.0231000120992093	0.111864182383834	0.00455249302576932	-0.05545	0.45419	NA	NA	0.73	79.895
ENSG00000142025_tile0020	DMRTC2	286	315	NA	NA	1	SEWQLQQEAAEALVGLKDSSQAPRVTPSVP	TCAGAGTGGCAGCTGCAGCAAGAGGCAGCTGAAGCCCTCGTGGGGCTGAAAGATTCATCCCAGGCTCCTCGTGTGACCCCTTCTGTGCCC	F	6	-0.0428122537261642	0.0181727044369112	0.362747516613812	0.0167796600191665	0.0202	0.53322	NA	NA	0.78	80.68
ENSG00000142025_tile0021	DMRTC2	301	330	NA	NA	2	LKDSSQAPRVTPSVPPNPAWISLLHPCGPP	CTGAAAGATTCATCCCAGGCTCCTCGTGTGACCCCTTCTGTGCCCCCCAACCCTGCCTGGATCTCCCTGCTTCACCCCTGTGGCCCACCA	F	6	0.399417321579466	0.0296508080631171	0.143944691609362	0.0114562034546283	-0.01967	0.26945	NA	NA	0.845	53.32
ENSG00000142025_tile0022	DMRTC2	316	345	NA	NA	1	PNPAWISLLHPCGPPAPAGGRGFQPVGPCL	CCCAACCCTGCCTGGATCTCCCTGCTTCACCCCTGTGGCCCACCAGCTCCTGCTGGAGGAAGAGGATTCCAGCCTGTTGGCCCCTGTCTT	F	6	0.801930303485896	0.0409302042545561	0.0380461376817923	0.00448433324498542	0.03428	0.24817	NA	NA	0.92	52.205
ENSG00000142025_tile0023	DMRTC2	331	360	NA	NA	2	APAGGRGFQPVGPCLRPSPAPSVALHIGRL	GCTCCTGCTGGAGGAAGAGGATTCCAGCCTGTTGGCCCCTGTCTTCGACCCAGCCCAGCCCCCTCTGTTGCTCTGCATATTGGCCGTCTG	F	6	0.701304730915918	0.0196564715161601	0.058560984998513	0.0085573953789174	0.03398	0.25841	DMRTC2_346_360	0.365	0.935	51.535
ENSG00000142025_tile0024	DMRTC2	339	367	NA	NA	3	QPVGPCLRPSPAPSVALHIGRLGSISLLS	CAGCCTGTTGGCCCCTGTCTTCGACCCAGCCCAGCCCCCTCTGTTGCTCTGCATATTGGCCGTCTGGGGTCCATCTCCCTCCTGAGCTAG	F	5	1.02293367379823	0.0219040521068944	0.016580564540295	0.00378634491119183	-0.01774	0.10455	DMRTC2_351_365	0.481	0.9	52.43
ENSG00000101412_tile0001	E2F1	1	30	NA	NA	2	MALAGAPAGGPCAPALEALLGAGALRLLDS	ATGGCCTTGGCCGGGGCCCCTGCGGGCGGCCCATGCGCGCCGGCGCTGGAGGCCCTGCTCGGGGCCGGCGCGCTGCGGCTGCTCGACTCC	F	6	0.646051498601043	0.0244148400466609	0.0883757656588697	0.00990586349091321	0.0487	0.30032	E2F1_13_27	0.255	0.835	37.415
ENSG00000101412_tile0002	E2F1	16	45	NA	NA	1	LEALLGAGALRLLDSSQIVIISAAQDASAP	CTGGAGGCCCTGCTCGGGGCCGGCGCGCTGCGGCTGCTCGACTCCTCGCAGATCGTCATCATCTCCGCCGCGCAGGACGCCAGCGCCCCG	F	6	1.03279764334322	0.0438605109649949	0.0148553708749042	0.00699378684940794	0.02754	0.17424	NA	NA	0.735	37.84
ENSG00000101412_tile0003	E2F1	31	60	NA	NA	2	SQIVIISAAQDASAPPAPTGPAAPAAGPCD	TCGCAGATCGTCATCATCTCCGCCGCGCAGGACGCCAGCGCCCCGCCGGCTCCCACCGGCCCCGCGGCGCCCGCCGCCGGCCCCTGCGAC	F	6	0.295571835708729	0.0393362590519556	0.201221695610935	0.0192672986134665	0.01843	0.5526	NA	NA	0.9	38.38
ENSG00000101412_tile0004	E2F1	46	75	NA	NA	1	PAPTGPAAPAAGPCDPDLLLFATPQAPRPT	CCGGCTCCCACCGGCCCCGCGGCGCCCGCCGCCGGCCCCTGCGACCCTGACCTGCTGCTCTTCGCCACACCGCAGGCGCCCCGGCCCACA	F	6	-0.0256885737482802	0.0642803320855393	0.347877268396691	0.0653921195545522	-0.01602	0.45791	NA	NA	0.945	41.36
ENSG00000101412_tile0005	E2F1	61	90	NA	NA	2	PDLLLFATPQAPRPTPSAPRPALGRPPVKR	CCTGACCTGCTGCTCTTCGCCACACCGCAGGCGCCCCGGCCCACACCCAGTGCGCCGCGGCCCGCGCTCGGCCGCCCGCCGGTGAAGCGG	F	6	0.371933441561687	0.0301073811917044	0.158014248078149	0.0172415179736278	0.05947	0.3492	NA	NA	0.93	45.06
ENSG00000101412_tile0006	E2F1	76	105	NA	NA	1	PSAPRPALGRPPVKRRLDLETDHQYLAESS	CCCAGTGCGCCGCGGCCCGCGCTCGGCCGCCCGCCGGTGAAGCGGAGGCTGGACCTGGAAACTGACCATCAGTACCTGGCCGAGAGCAGT	F	6	0.225378667526307	0.0541999285392171	0.224890789671049	0.0195616078266051	-0.00284	0.42387	NA	NA	0.915	47.775
ENSG00000101412_tile0007	E2F1	91	120	NA	NA	2	RLDLETDHQYLAESSGPARGRGRHPGKGVK	AGGCTGGACCTGGAAACTGACCATCAGTACCTGGCCGAGAGCAGTGGGCCAGCTCGGGGCAGAGGCCGCCATCCAGGAAAAGGTGTGAAA	F	6	0.0968197364898639	0.0515634844420548	0.261796897496909	0.0203408064788623	0.04856	0.51791	NA	NA	0.925	45.72
ENSG00000101412_tile0008	E2F1	106	135	NA	NA	1	GPARGRGRHPGKGVKSPGEKSRYETSLNLT	GGGCCAGCTCGGGGCAGAGGCCGCCATCCAGGAAAAGGTGTGAAATCCCCGGGGGAGAAGTCACGCTATGAGACCTCACTGAATCTGACC	F	6	-0.00182943256889012	0.097949547034847	0.325947561362646	0.0813971759998695	0.03286	0.49431	NA	NA	0.845	55.77
ENSG00000101412_tile0009	E2F1	121	150	NA	NA	2	SPGEKSRYETSLNLTTKRFLELLSHSADGV	TCCCCGGGGGAGAAGTCACGCTATGAGACCTCACTGAATCTGACCACCAAGCGCTTCCTGGAGCTGCTGAGCCACTCGGCTGACGGTGTC	F	6	0.71310475774797	0.0192003988328675	0.0535964575289667	0.00778361565814578	0.05676	0.38949	E2F1_128_142	0.11	0.56	81.52
ENSG00000101412_tile0010	E2F1	136	165	NA	NA	1	TKRFLELLSHSADGVVDLNWAAEVLKVQKR	ACCAAGCGCTTCCTGGAGCTGCTGAGCCACTCGGCTGACGGTGTCGTCGACCTGAACTGGGCTGCCGAGGTGCTGAAGGTGCAGAAGCGG	F	6	0.775897939352877	0.0305621118056372	0.0405118333197131	0.00330437119677834	0.0691	0.15017	NA	NA	0.335	89.79
ENSG00000101412_tile0011	E2F1	151	180	NA	NA	2	VDLNWAAEVLKVQKRRIYDITNVLEGIQLI	GTCGACCTGAACTGGGCTGCCGAGGTGCTGAAGGTGCAGAAGCGGCGCATCTATGACATCACCAACGTCCTTGAGGGCATCCAGCTCATT	F	NA	NA	NA	NA	NA	0.02032	0.04027	NA	NA	0.345	91.635
ENSG00000101412_tile0012	E2F1	166	195	NA	NA	1	RIYDITNVLEGIQLIAKKSKNHIQWLGSHT	CGCATCTATGACATCACCAACGTCCTTGAGGGCATCCAGCTCATTGCCAAGAAGTCCAAGAACCACATCCAGTGGCTGGGCAGCCACACC	F	NA	NA	NA	NA	NA	0.01791	0.05854	NA	NA	0.375	89.515
ENSG00000101412_tile0013	E2F1	181	210	NA	NA	2	AKKSKNHIQWLGSHTTVGVGGRLEGLTQDL	GCCAAGAAGTCCAAGAACCACATCCAGTGGCTGGGCAGCCACACCACAGTGGGCGTCGGCGGACGGCTTGAGGGGTTGACCCAGGACCTC	F	6	0.646353633857623	0.0262509288030303	0.0882522954120197	0.0107724286277102	0.08206	0.31247	E2F1_192_206	0.235	0.525	88.27
ENSG00000101412_tile0014	E2F1	196	225	NA	NA	1	TVGVGGRLEGLTQDLRQLQESEQQLDHLMN	ACAGTGGGCGTCGGCGGACGGCTTGAGGGGTTGACCCAGGACCTCCGACAGCTGCAGGAGAGCGAGCAGCAGCTGGACCACCTGATGAAT	F	6	0.0169882728340136	0.0591640030135126	0.309815535891711	0.0540118844424602	0.06068	0.52702	E2F1_199_213	0.18	0.605	97.26
ENSG00000101412_tile0015	E2F1	211	240	NA	NA	2	RQLQESEQQLDHLMNICTTQLRLLSEDTDS	CGACAGCTGCAGGAGAGCGAGCAGCAGCTGGACCACCTGATGAATATCTGTACTACGCAGCTGCGCCTGCTCTCCGAGGACACTGACAGC	F	6	0.267358242747778	0.0319789330475086	0.212048228567744	0.0123671858702089	0.03182	0.48177	E2F1_219_233	0.148	0.58	97.86
ENSG00000101412_tile0016	E2F1	226	255	NA	NA	1	ICTTQLRLLSEDTDSQRLAYVTCQDLRSIA	ATCTGTACTACGCAGCTGCGCCTGCTCTCCGAGGACACTGACAGCCAGCGCCTGGCCTACGTGACGTGTCAGGACCTTCGTAGCATTGCA	F	6	0.993982940762761	0.0671558333377582	0.0221445722872811	0.0132271631462662	-0.07194	0.01936	NA	NA	0.545	94.465
ENSG00000101412_tile0017	E2F1	241	270	NA	NA	2	QRLAYVTCQDLRSIADPAEQMVMVIKAPPE	CAGCGCCTGGCCTACGTGACGTGTCAGGACCTTCGTAGCATTGCAGACCCTGCAGAGCAGATGGTTATGGTGATCAAAGCCCCTCCTGAG	F	6	0.696956371232776	0.0204615571497786	0.0606268950630843	0.0112883319994062	0.0738	0.28942	NA	NA	0.545	90.355
ENSG00000101412_tile0018	E2F1	256	285	NA	NA	1	DPAEQMVMVIKAPPETQLQAVDSSENFQIS	GACCCTGCAGAGCAGATGGTTATGGTGATCAAAGCCCCTCCTGAGACCCAGCTCCAAGCCGTGGACTCTTCGGAGAACTTTCAGATCTCC	F	6	0.480159722931663	0.0446039452218493	0.121565025545954	0.0102703553900997	0.05858	0.5887	NA	NA	0.425	91.705
ENSG00000101412_tile0019	E2F1	271	300	NA	NA	2	TQLQAVDSSENFQISLKSKQGPIDVFLCPE	ACCCAGCTCCAAGCCGTGGACTCTTCGGAGAACTTTCAGATCTCCCTTAAGAGCAAACAAGGCCCGATCGATGTTTTCCTGTGCCCTGAG	F	6	0.277899169596956	0.019320029928176	0.208252765065135	0.00702542940608397	0.06057	0.41407	NA	NA	0.46	92.11
ENSG00000101412_tile0020	E2F1	286	315	NA	NA	1	LKSKQGPIDVFLCPEETVGGISPGKTPSQE	CTTAAGAGCAAACAAGGCCCGATCGATGTTTTCCTGTGCCCTGAGGAGACCGTAGGTGGGATCAGCCCTGGGAAGACCCCATCCCAGGAG	F	6	0.157551883116002	0.0719445845820834	0.243300610702039	0.0218049985172284	0.05669	0.56284	NA	NA	0.715	67.995
ENSG00000101412_tile0021	E2F1	301	330	NA	NA	2	ETVGGISPGKTPSQEVTSEEENRATDSATI	GAGACCGTAGGTGGGATCAGCCCTGGGAAGACCCCATCCCAGGAGGTCACTTCTGAGGAGGAGAACAGGGCCACTGACTCTGCCACCATA	F	6	-0.0656275192806193	0.0407193775117083	0.38166385139977	0.0365812547546194	0.05563	0.66449	NA	NA	0.87	39.125
ENSG00000101412_tile0022	E2F1	316	345	NA	NA	1	VTSEEENRATDSATIVSPPPSSPPSSLTTD	GTCACTTCTGAGGAGGAGAACAGGGCCACTGACTCTGCCACCATAGTGTCACCACCACCATCATCTCCCCCCTCATCCCTCACCACAGAT	F	6	0.0554589075405127	0.0996917899273424	0.281799971487182	0.0654789119728722	0.03046	0.6275	NA	NA	0.87	39.19
ENSG00000101412_tile0023	E2F1	331	360	NA	NA	2	VSPPPSSPPSSLTTDPSQSLLSLEQEPLLS	GTGTCACCACCACCATCATCTCCCCCCTCATCCCTCACCACAGATCCCAGCCAGTCTCTACTCAGCCTGGAGCAAGAACCGCTGTTGTCC	F	6	0.0737816254031674	0.0531868470441271	0.27173015826129	0.0301803076030587	0.01608	0.57155	NA	NA	0.92	36.9
ENSG00000101412_tile0024	E2F1	346	375	NA	NA	1	PSQSLLSLEQEPLLSRMGSLRAPVDEDRLS	CCCAGCCAGTCTCTACTCAGCCTGGAGCAAGAACCGCTGTTGTCCCGGATGGGCAGCCTGCGGGCTCCCGTGGACGAGGACCGCCTGTCC	F	6	0.0897846307914809	0.0307555275823479	0.26438054932845	0.0127129994337724	-0.0263	0.41192	NA	NA	0.92	35.695
ENSG00000101412_tile0025	E2F1	361	390	NA	NA	2	RMGSLRAPVDEDRLSPLVAADSLLEHVRED	CGGATGGGCAGCCTGCGGGCTCCCGTGGACGAGGACCGCCTGTCCCCGCTGGTGGCGGCCGACTCGCTCCTGGAGCATGTGCGGGAGGAC	F	6	0.631908206738375	0.0137149100002011	0.0925130153732643	0.00317691449048168	-0.10962	0.34906	NA	NA	0.83	42.93
ENSG00000101412_tile0026	E2F1	376	405	NA	NA	1	PLVAADSLLEHVREDFSGLLPEEFISLSPP	CCGCTGGTGGCGGCCGACTCGCTCCTGGAGCATGTGCGGGAGGACTTCTCCGGCCTCCTCCCTGAGGAGTTCATCAGCCTTTCCCCACCC	F	6	0.0972725518198527	0.0379646300965249	0.261613187773733	0.0158373857379398	0.01804	0.30235	NA	NA	0.75	53.375
ENSG00000101412_tile0027	E2F1	391	420	NA	NA	2	FSGLLPEEFISLSPPHEALDYHFGLEEGEG	TTCTCCGGCCTCCTCCCTGAGGAGTTCATCAGCCTTTCCCCACCCCACGAGGCCCTCGACTACCACTTCGGCCTCGAGGAGGGCGAGGGC	F	6	0.196493917960642	0.0338686314329954	0.232976285495675	0.00817589560299434	0.01379	0.41301	NA	NA	0.835	53.81
ENSG00000101412_tile0028	E2F1	406	435	NA	NA	1	HEALDYHFGLEEGEGIRDLFDCDFGDLTPL	CACGAGGCCCTCGACTACCACTTCGGCCTCGAGGAGGGCGAGGGCATCAGAGACCTCTTCGACTGTGACTTTGGGGACCTCACCCCCCTG	F	6	0.0850346661087529	0.0574969657604453	0.266401051105493	0.0244799688700389	0.06698	0.41854	NA	NA	0.82	59.145
ENSG00000101412_tile0029	E2F1	409	437	NA	NA	3	LDYHFGLEEGEGIRDLFDCDFGDLTPLDF	CTCGACTACCACTTCGGCCTCGAGGAGGGCGAGGGCATCAGAGACCTCTTCGACTGTGACTTTGGGGACCTCACCCCCCTGGATTTCTGA	F	5	0.371608984442371	0.0121449295849912	0.158193249083491	0.00649306622017651	0.06707	0.30612	E2F1_423_437	0.107	0.82	59.22
ENSG00000007968_tile0001	E2F2	1	30	NA	NA	2	MLQGPRALASAAGQTPKVVPAMSPTELWPS	ATGCTGCAAGGGCCCCGGGCCTTGGCTTCGGCCGCTGGGCAGACCCCGAAGGTGGTGCCCGCGATGAGCCCCACAGAGCTGTGGCCATCC	F	6	0.151126980832059	0.0302925601137559	0.245139668082683	0.0099583567655094	0.02644	0.32232	NA	NA	0.93	39.17
ENSG00000007968_tile0002	E2F2	16	45	NA	NA	1	PKVVPAMSPTELWPSGLSSPQLCPATATYY	CCGAAGGTGGTGCCCGCGATGAGCCCCACAGAGCTGTGGCCATCCGGCCTCAGCAGCCCCCAGCTCTGCCCAGCTACTGCTACCTACTAC	F	6	0.719590102817869	0.00663166228028685	0.0513633389844249	0.00256679241213032	0.02318	0.21205	NA	NA	0.91	35.8
ENSG00000007968_tile0003	E2F2	31	60	NA	NA	2	GLSSPQLCPATATYYTPLYPQTAPPAAAPG	GGCCTCAGCAGCCCCCAGCTCTGCCCAGCTACTGCTACCTACTACACACCGCTGTACCCGCAGACGGCGCCTCCCGCAGCGGCGCCAGGC	F	NA	NA	NA	NA	NA	-0.31957	-0.01921	NA	NA	0.905	38.92
ENSG00000007968_tile0004	E2F2	46	75	NA	NA	1	TPLYPQTAPPAAAPGTCLDATPHGPEGQVV	ACACCGCTGTACCCGCAGACGGCGCCTCCCGCAGCGGCGCCAGGCACCTGCCTCGACGCCACTCCCCACGGACCCGAGGGCCAAGTTGTG	F	6	0.15817884957077	0.0393388868211116	0.243121712557835	0.0106276081579118	0.01858	0.50136	NA	NA	0.94	43.74
ENSG00000007968_tile0005	E2F2	61	90	NA	NA	2	TCLDATPHGPEGQVVRCLPAGRLPAKRKLD	ACCTGCCTCGACGCCACTCCCCACGGACCCGAGGGCCAAGTTGTGCGATGCCTGCCGGCAGGCCGGCTGCCGGCCAAAAGGAAGCTGGAT	F	6	0.103054174742502	0.0265410102652841	0.259083788519808	0.0115483350577732	0.08425	0.39776	NA	NA	0.94	44.765
ENSG00000007968_tile0006	E2F2	76	105	NA	NA	1	RCLPAGRLPAKRKLDLEGIGRPVVPEFPTP	CGATGCCTGCCGGCAGGCCGGCTGCCGGCCAAAAGGAAGCTGGATCTGGAGGGGATTGGGAGGCCCGTCGTCCCTGAGTTCCCAACCCCC	F	6	0.534313038965769	0.0137218160647325	0.111647244481602	0.00232773189342888	0.04211	0.27019	NA	NA	0.935	43.67
ENSG00000007968_tile0007	E2F2	91	120	NA	NA	2	LEGIGRPVVPEFPTPKGKCIRVDGLPSPKT	CTGGAGGGGATTGGGAGGCCCGTCGTCCCTGAGTTCCCAACCCCCAAGGGGAAGTGCATCAGAGTGGATGGCCTCCCCAGCCCCAAAACC	F	6	0.189302825399293	0.0180991045713733	0.234823266186834	0.00430174512994645	0.0637	0.38074	NA	NA	0.935	43.465
ENSG00000007968_tile0008	E2F2	106	135	NA	NA	1	KGKCIRVDGLPSPKTPKSPGEKTRYDTSLG	AAGGGGAAGTGCATCAGAGTGGATGGCCTCCCCAGCCCCAAAACCCCCAAATCCCCCGGGGAGAAGACTCGGTATGACACTTCGCTGGGG	F	NA	NA	NA	NA	NA	0.00662	0.4586	NA	NA	0.915	52.27
ENSG00000007968_tile0009	E2F2	121	150	NA	NA	2	PKSPGEKTRYDTSLGLLTKKFIYLLSESED	CCCAAATCCCCCGGGGAGAAGACTCGGTATGACACTTCGCTGGGGCTGCTCACCAAGAAGTTCATTTACCTCCTGAGCGAGTCAGAGGAT	F	6	0.933704326400981	0.0348540824286564	0.0299173044809787	0.00232524324730758	-0.00968	0.30506	NA	NA	0.63	85.61
ENSG00000007968_tile0010	E2F2	136	165	NA	NA	1	LLTKKFIYLLSESEDGVLDLNWAAEVLDVQ	CTGCTCACCAAGAAGTTCATTTACCTCCTGAGCGAGTCAGAGGATGGGGTCCTGGACCTGAACTGGGCCGCTGAGGTGCTGGACGTGCAG	F	6	1.0638681982168	0.0566036452108156	0.0105545512658476	0.00689326200596006	-0.00193	0.04151	NA	NA	0.31	92.49
ENSG00000007968_tile0011	E2F2	151	180	NA	NA	2	GVLDLNWAAEVLDVQKRRIYDITNVLEGIQ	GGGGTCCTGGACCTGAACTGGGCCGCTGAGGTGCTGGACGTGCAGAAGCGGCGCATCTATGACATCACCAACGTGCTGGAAGGCATCCAG	F	6	0.844080174730669	0.0584410634833142	0.0351888998967025	0.00435506881646351	0.0192	0.07465	NA	NA	0.375	93.43
ENSG00000007968_tile0012	E2F2	166	195	NA	NA	1	KRRIYDITNVLEGIQLIRKKAKNNIQWVGR	AAGCGGCGCATCTATGACATCACCAACGTGCTGGAAGGCATCCAGCTCATCCGCAAGAAGGCCAAGAACAACATCCAGTGGGTAGGCAGG	F	6	0.945111105160001	0.0693442292919017	0.0289717916688656	0.00709578682009996	0.01251	0.05663	NA	NA	0.35	91.915
ENSG00000007968_tile0013	E2F2	181	210	NA	NA	2	LIRKKAKNNIQWVGRGMFEDPTRPGKQQQL	CTCATCCGCAAGAAGGCCAAGAACAACATCCAGTGGGTAGGCAGGGGAATGTTTGAAGACCCCACCAGACCTGGGAAGCAGCAACAGCTG	F	6	0.454524309095742	0.0322283643430453	0.126843504195883	0.00790128191087642	0.1012	0.3113	NA	NA	0.505	84.765
ENSG00000007968_tile0014	E2F2	196	225	NA	NA	1	GMFEDPTRPGKQQQLGQELKELMNTEQALD	GGAATGTTTGAAGACCCCACCAGACCTGGGAAGCAGCAACAGCTGGGGCAGGAGCTGAAGGAGCTGATGAACACGGAGCAGGCCTTGGAC	F	6	0.0435943097849475	0.125644855511059	0.289161258224543	0.0859542651053836	0.03076	0.60335	NA	NA	0.575	92.075
ENSG00000007968_tile0015	E2F2	211	240	NA	NA	2	GQELKELMNTEQALDQLIQSCSLSFKHLTE	GGGCAGGAGCTGAAGGAGCTGATGAACACGGAGCAGGCCTTGGACCAGCTCATCCAGAGCTGCTCTCTGAGCTTCAAGCACCTGACTGAG	F	6	0.351821512972732	0.0514795653811192	0.170395188385404	0.0277747089663795	0.09734	0.43591	NA	NA	0.585	97.69
ENSG00000007968_tile0016	E2F2	226	255	NA	NA	1	QLIQSCSLSFKHLTEDKANKRLAYVTYQDI	CAGCTCATCCAGAGCTGCTCTCTGAGCTTCAAGCACCTGACTGAGGACAAGGCCAACAAGAGGCTGGCCTATGTGACTTACCAGGATATC	F	6	1.07751957998612	0.0899978964207014	0.00914648570315821	0.00760844255982634	0.07286	0.14954	NA	NA	0.6	94.025
ENSG00000007968_tile0017	E2F2	241	270	NA	NA	2	DKANKRLAYVTYQDIRAVGNFKEQTVIAVK	GACAAGGCCAACAAGAGGCTGGCCTATGTGACTTACCAGGATATCCGTGCTGTTGGCAACTTTAAGGAGCAGACAGTGATTGCCGTCAAG	F	6	1.01363610952132	0.0268129056509313	0.0184366190616005	0.00544329977498116	-0.04996	0.08174	NA	NA	0.58	92.415
ENSG00000007968_tile0018	E2F2	256	285	NA	NA	1	RAVGNFKEQTVIAVKAPPQTRLEVPDRTED	CGTGCTGTTGGCAACTTTAAGGAGCAGACAGTGATTGCCGTCAAGGCCCCTCCGCAGACGAGACTGGAAGTGCCCGACAGGACTGAGGAC	F	6	0.0624603062475254	0.0531239012877587	0.277787105066256	0.0302149354156101	0.01	0.48797	NA	NA	0.6	91.035
ENSG00000007968_tile0019	E2F2	271	300	NA	NA	2	APPQTRLEVPDRTEDNLQIYLKSTQGPIEV	GCCCCTCCGCAGACGAGACTGGAAGTGCCCGACAGGACTGAGGACAACCTGCAGATATATCTCAAGAGCACCCAAGGGCCCATCGAAGTC	F	6	0.517860525734139	0.0697445788635357	0.114535759005221	0.011457502794906	0.00165	0.4651	NA	NA	0.615	93.95
ENSG00000007968_tile0020	E2F2	286	315	NA	NA	1	NLQIYLKSTQGPIEVYLCPEEVQEPDSPSE	AACCTGCAGATATATCTCAAGAGCACCCAAGGGCCCATCGAAGTCTACCTGTGCCCAGAGGAGGTGCAGGAGCCGGACAGTCCTTCCGAG	F	6	0.690997324969567	0.0241421471314243	0.0639266280084348	0.0128596315142871	0.05953	0.55108	NA	NA	0.665	89.115
ENSG00000007968_tile0021	E2F2	301	330	NA	NA	2	YLCPEEVQEPDSPSEEPLPSTSTLCPSPDS	TACCTGTGCCCAGAGGAGGTGCAGGAGCCGGACAGTCCTTCCGAGGAGCCTCTCCCCTCTACCTCCACCCTCTGCCCCAGCCCTGACTCT	F	6	0.00278782845731729	0.0303544471126794	0.321676500701566	0.0280328566605808	0.05183	0.64101	NA	NA	0.845	40.105
ENSG00000007968_tile0022	E2F2	316	345	NA	NA	1	EPLPSTSTLCPSPDSAQPSSSTDPSIMEPT	GAGCCTCTCCCCTCTACCTCCACCCTCTGCCCCAGCCCTGACTCTGCCCAGCCCAGCAGCAGCACCGACCCTAGCATCATGGAGCCCACA	F	6	0.0241590792716021	0.104508532943877	0.303863205539355	0.0893825080853018	-0.02772	0.55478	NA	NA	0.89	37.255
ENSG00000007968_tile0023	E2F2	331	360	NA	NA	2	AQPSSSTDPSIMEPTASSVPAPAPTPQQAP	GCCCAGCCCAGCAGCAGCACCGACCCTAGCATCATGGAGCCCACAGCATCCTCAGTGCCAGCACCAGCGCCAACCCCCCAGCAGGCCCCA	F	6	0.0103080106236938	0.0561723871214043	0.315316253525598	0.0456433586137966	0.01733	0.59142	NA	NA	0.9	38.075
ENSG00000007968_tile0024	E2F2	346	375	NA	NA	1	ASSVPAPAPTPQQAPPPPSLVPLEATDSLL	GCATCCTCAGTGCCAGCACCAGCGCCAACCCCCCAGCAGGCCCCACCGCCTCCATCCCTGGTCCCCTTGGAGGCTACTGACAGCCTGCTG	F	6	0.0761524591279408	0.0552856622569396	0.270492842877349	0.0246664187550135	0.07783	0.60565	NA	NA	0.92	38.18
ENSG00000007968_tile0025	E2F2	361	390	NA	NA	2	PPPSLVPLEATDSLLELPHPLLQQTEDQFL	CCGCCTCCATCCCTGGTCCCCTTGGAGGCTACTGACAGCCTGCTGGAGCTGCCGCACCCACTCCTGCAGCAGACTGAGGACCAGTTCCTG	F	6	0.0227235261821642	0.0395342950311629	0.305033334451143	0.0293017744843346	0.09613	0.50318	E2F2_363_377	0.201	0.92	38.9
ENSG00000007968_tile0026	E2F2	376	405	NA	NA	1	ELPHPLLQQTEDQFLSPTLACSSPLISFSP	GAGCTGCCGCACCCACTCCTGCAGCAGACTGAGGACCAGTTCCTGTCCCCGACCCTGGCGTGCAGCTCCCCTCTGATCAGCTTCTCCCCA	F	6	0.425100309384106	0.0409999855795949	0.134450760335844	0.0156410213851417	0.01852	0.25639	NA	NA	0.815	44
ENSG00000007968_tile0027	E2F2	391	420	NA	NA	2	SPTLACSSPLISFSPSLDQDDYLWGLEAGE	TCCCCGACCCTGGCGTGCAGCTCCCCTCTGATCAGCTTCTCCCCATCCTTGGACCAGGACGACTACCTGTGGGGCTTGGAGGCGGGTGAG	F	6	0.377940462958495	0.0128801647414501	0.154378705489619	0.00734677850139637	0.00723	0.33898	NA	NA	0.79	56.63
ENSG00000007968_tile0028	E2F2	406	435	NA	NA	1	SLDQDDYLWGLEAGEGISDLFDSYDLGDLL	TCCTTGGACCAGGACGACTACCTGTGGGGCTTGGAGGCGGGTGAGGGCATCAGCGATCTCTTCGACTCCTACGACCTTGGGGACCTGTTG	F	6	0.259122595583843	0.0288579090523906	0.214812518809222	0.0089906863975806	0.07231	0.42065	NA	NA	0.775	59.25
ENSG00000007968_tile0029	E2F2	409	437	NA	NA	3	QDDYLWGLEAGEGISDLFDSYDLGDLLIN	CAGGACGACTACCTGTGGGGCTTGGAGGCGGGTGAGGGCATCAGCGATCTCTTCGACTCCTACGACCTTGGGGACCTGTTGATTAATTGA	F	5	0.510442242906416	0.0204685495542451	0.115850885315698	0.00470675785263319	0.01863	0.2536	NA	NA	0.78	60.02
ENSG00000112242_tile0001	E2F3	1	30	NA	NA	2	MRKGIQPALEQYLVTAGGGEGAAVVAAAAA	ATGAGAAAGGGAATCCAGCCCGCTCTGGAGCAGTACCTGGTGACCGCCGGGGGTGGGGAGGGGGCGGCTGTCGTCGCCGCCGCCGCTGCA	F	6	1.05822529383751	0.0353312981331214	0.0111890408860582	0.00356458018373509	-0.35634	-0.01871	NA	NA	0.735	32.48
ENSG00000112242_tile0002	E2F3	16	45	NA	NA	1	AGGGEGAAVVAAAAAASMDKRALLASPGFA	GCCGGGGGTGGGGAGGGGGCGGCTGTCGTCGCCGCCGCCGCTGCAGCCTCCATGGACAAAAGGGCACTGCTAGCCAGCCCCGGCTTCGCC	F	6	0.522881409176521	0.0614409537584367	0.113654901699513	0.0106027779966059	-0.04446	0.42338	NA	NA	0.7	32.255
ENSG00000112242_tile0003	E2F3	31	60	NA	NA	2	ASMDKRALLASPGFAAAAAAAAAPGAYIQI	GCCTCCATGGACAAAAGGGCACTGCTAGCCAGCCCCGGCTTCGCCGCCGCCGCCGCCGCTGCCGCCGCCCCGGGCGCGTACATCCAGATC	F	6	0.653664732890432	0.0277339464883074	0.0855609529666197	0.0100589285478568	0.02103	0.23103	NA	NA	0.79	32.755
ENSG00000112242_tile0004	E2F3	46	75	NA	NA	1	AAAAAAAAPGAYIQILTTNTSTTSCSSSLQ	GCCGCCGCCGCCGCTGCCGCCGCCCCGGGCGCGTACATCCAGATCCTCACCACGAACACTTCCACCACCTCCTGTTCCTCCTCCCTCCAA	F	6	0.424939685241246	0.0389858941450952	0.134511471630738	0.0145737388592894	0.06053	0.3893	NA	NA	0.825	31.435
ENSG00000112242_tile0005	E2F3	61	90	NA	NA	2	LTTNTSTTSCSSSLQSGAVAAGPLLPSAPG	CTCACCACGAACACTTCCACCACCTCCTGTTCCTCCTCCCTCCAAAGCGGCGCCGTAGCCGCCGGCCCCCTCCTCCCCAGTGCCCCCGGC	F	6	0.956171865416398	0.0506966392797076	0.0280826853089563	0.00578957948559413	-0.28707	0.18889	NA	NA	0.93	34.635
ENSG00000112242_tile0006	E2F3	76	105	NA	NA	1	SGAVAAGPLLPSAPGAEQTAGSLLYTTPHG	AGCGGCGCCGTAGCCGCCGGCCCCCTCCTCCCCAGTGCCCCCGGCGCGGAGCAGACCGCCGGCAGCCTCCTCTACACCACGCCGCACGGA	F	6	0.35473317453128	0.032645639065255	0.168742813028487	0.0212713922693196	-0.1331	0.32664	NA	NA	0.925	36.235
ENSG00000112242_tile0007	E2F3	91	120	NA	NA	2	AEQTAGSLLYTTPHGPSSRAGLLQQPPALG	GCGGAGCAGACCGCCGGCAGCCTCCTCTACACCACGCCGCACGGACCCTCCAGCAGAGCCGGGCTGCTGCAGCAGCCACCAGCGCTGGGA	F	6	0.367453892841683	0.0319335683396737	0.160788081898144	0.0182777858518996	-0.11898	0.29597	NA	NA	0.915	38.86
ENSG00000112242_tile0008	E2F3	106	135	NA	NA	1	PSSRAGLLQQPPALGRGGSGGGGGPPAKRR	CCCTCCAGCAGAGCCGGGCTGCTGCAGCAGCCACCAGCGCTGGGACGCGGCGGCAGCGGCGGCGGCGGCGGCCCTCCGGCAAAGCGAAGG	F	6	0.0194703515596383	0.0555588822364403	0.307661978640218	0.0486305767577631	0.02749	0.52551	NA	NA	0.94	42.565
ENSG00000112242_tile0009	E2F3	121	150	NA	NA	2	RGGSGGGGGPPAKRRLELGESGHQYLSDGL	CGCGGCGGCAGCGGCGGCGGCGGCGGCCCTCCGGCAAAGCGAAGGCTGGAGCTAGGAGAAAGCGGTCATCAGTACCTCTCAGATGGTTTA	F	6	0.105739435208694	0.0437590580605248	0.258281480001248	0.0135493501277234	0.0804	0.61114	NA	NA	0.96	42.49
ENSG00000112242_tile0010	E2F3	136	165	NA	NA	1	LELGESGHQYLSDGLKTPKGKGRAALRSPD	CTGGAGCTAGGAGAAAGCGGTCATCAGTACCTCTCAGATGGTTTAAAAACCCCCAAGGGCAAAGGAAGAGCTGCACTACGAAGTCCAGAT	F	6	0.144854906447075	0.0523696294054913	0.246890845219382	0.0151352589576302	-0.00939	0.48419	NA	NA	0.935	43.565
ENSG00000112242_tile0011	E2F3	151	180	NA	NA	2	KTPKGKGRAALRSPDSPKTPKSPSEKTRYD	AAAACCCCCAAGGGCAAAGGAAGAGCTGCACTACGAAGTCCAGATAGTCCAAAAACTCCAAAATCTCCCTCAGAAAAAACGCGGTATGAT	F	6	0.345880272259989	0.067732513348988	0.17416406063065	0.0426510451386094	-0.05095	0.47186	NA	NA	0.905	47.935
ENSG00000112242_tile0012	E2F3	166	195	NA	NA	1	SPKTPKSPSEKTRYDTSLGLLTKKFIQLLS	AGTCCAAAAACTCCAAAATCTCCCTCAGAAAAAACGCGGTATGATACGTCTCTTGGTCTGCTCACCAAGAAGTTCATTCAGCTCCTGAGC	F	6	0.6739821062096	0.0407759201345899	0.0744637963654	0.0254608559942253	-0.01953	0.21968	NA	NA	0.65	84.035
ENSG00000112242_tile0013	E2F3	181	210	NA	NA	2	TSLGLLTKKFIQLLSQSPDGVLDLNKAAEV	ACGTCTCTTGGTCTGCTCACCAAGAAGTTCATTCAGCTCCTGAGCCAGTCACCCGATGGGGTATTGGATTTGAACAAGGCAGCAGAAGTG	F	6	1.04896656759749	0.077078332389665	0.0124193665058462	0.00993121932578519	-0.02792	0.11143	NA	NA	0.37	92.265
ENSG00000112242_tile0014	E2F3	196	225	NA	NA	1	QSPDGVLDLNKAAEVLKVQKRRIYDITNVL	CAGTCACCCGATGGGGTATTGGATTTGAACAAGGCAGCAGAAGTGCTAAAAGTGCAAAAGAGAAGGATTTATGATATCACCAACGTTCTG	F	6	0.801253926717673	0.0884453653152434	0.0381137854821235	0.00801059515071685	0.03477	0.20926	E2F3_199_213	0.125	0.375	93.315
ENSG00000112242_tile0015	E2F3	211	240	NA	NA	2	LKVQKRRIYDITNVLEGIHLIKKKSKNNVQ	CTAAAAGTGCAAAAGAGAAGGATTTATGATATCACCAACGTTCTGGAAGGCATCCACCTCATTAAGAAGAAGTCTAAAAACAACGTCCAA	F	2	1.17769243349695	0.0449829017623032	0.00310368634631935	0.00229527698337108	0.07831	0.14947	NA	NA	0.435	92.02
ENSG00000112242_tile0016	E2F3	226	255	NA	NA	1	EGIHLIKKKSKNNVQWMGCSLSEDGGMLAQ	GAAGGCATCCACCTCATTAAGAAGAAGTCTAAAAACAACGTCCAATGGATGGGCTGCAGTCTGTCTGAGGATGGGGGCATGCTGGCCCAG	F	6	0.4466138017295	0.0469701428650412	0.128657893148794	0.00992654013718481	-0.01896	0.22912	NA	NA	0.535	89.485
ENSG00000112242_tile0017	E2F3	241	270	NA	NA	2	WMGCSLSEDGGMLAQCQGLSKEVTELSQEE	TGGATGGGCTGCAGTCTGTCTGAGGATGGGGGCATGCTGGCCCAGTGTCAAGGCCTGTCAAAAGAAGTGACCGAGCTCAGTCAGGAAGAG	F	6	0.563214371407899	0.0619009111439193	0.106486116507961	0.0119995490772841	-0.19691	0.30372	NA	NA	0.55	82.05
ENSG00000112242_tile0018	E2F3	256	285	NA	NA	1	CQGLSKEVTELSQEEKKLDELIQSCTLDLK	TGTCAAGGCCTGTCAAAAGAAGTGACCGAGCTCAGTCAGGAAGAGAAGAAATTAGATGAACTGATCCAAAGCTGCACCCTGGACCTCAAA	F	6	0.658181162164426	0.0347039514349971	0.0835965133339313	0.0162715010624847	0.07721	0.57751	NA	NA	0.56	97.665
ENSG00000112242_tile0019	E2F3	271	300	NA	NA	2	KKLDELIQSCTLDLKLLTEDSENQRLAYVT	AAGAAATTAGATGAACTGATCCAAAGCTGCACCCTGGACCTCAAACTGTTAACCGAGGATTCAGAGAATCAAAGGTTAGCTTATGTTACA	F	6	0.752028236862597	0.0725467253770016	0.0437499272423447	0.0128774538618723	-0.03	0.19875	E2F3_272_286	0.188	0.58	93.845
ENSG00000112242_tile0020	E2F3	286	315	NA	NA	1	LLTEDSENQRLAYVTYQDIRKISGLKDQTV	CTGTTAACCGAGGATTCAGAGAATCAAAGGTTAGCTTATGTTACATATCAAGATATTCGAAAAATTAGTGGCCTTAAAGACCAAACTGTT	F	6	0.062994921307451	0.155136129267324	0.277488636052888	0.0850901035628923	0.07465	0.30996	NA	NA	0.56	90.9
ENSG00000112242_tile0021	E2F3	301	330	NA	NA	2	YQDIRKISGLKDQTVIVVKAPPETRLEVPD	TATCAAGATATTCGAAAAATTAGTGGCCTTAAAGACCAAACTGTTATAGTTGTGAAAGCCCCTCCAGAAACAAGACTTGAAGTGCCTGAC	F	6	0.364667688117316	0.0735206002759587	0.162479505521733	0.0434232680286604	-0.01064	0.29831	NA	NA	0.47	90.115
ENSG00000112242_tile0022	E2F3	316	345	NA	NA	1	IVVKAPPETRLEVPDSIESLQIHLASTQGP	ATAGTTGTGAAAGCCCCTCCAGAAACAAGACTTGAAGTGCCTGACTCAATAGAGAGCCTACAAATACATTTGGCAAGTACCCAAGGGCCC	F	6	0.341959942396701	0.0379236453512879	0.176595738282721	0.0221287253800435	0.00124	0.39079	NA	NA	0.405	90.49
ENSG00000112242_tile0023	E2F3	331	360	NA	NA	2	SIESLQIHLASTQGPIEVYLCPEETETHSP	TCAATAGAGAGCCTACAAATACATTTGGCAAGTACCCAAGGGCCCATTGAGGTTTACTTATGTCCAGAAGAGACTGAAACACACAGTCCA	F	6	0.759213554250638	0.0437893280240892	0.0426372034207588	0.00761862834871135	0.02176	0.44522	NA	NA	0.5	86.35
ENSG00000112242_tile0024	E2F3	346	375	NA	NA	1	IEVYLCPEETETHSPMKTNNQDHNGNIPKP	ATTGAGGTTTACTTATGTCCAGAAGAGACTGAAACACACAGTCCAATGAAAACAAACAACCAAGACCACAATGGGAATATCCCTAAACCC	F	6	0.27212047281928	0.105788109187797	0.210432924736056	0.0330910699219139	0.08455	0.60589	NA	NA	0.835	45.815
ENSG00000112242_tile0025	E2F3	361	390	NA	NA	2	MKTNNQDHNGNIPKPASKDLASTNSGHSDC	ATGAAAACAAACAACCAAGACCACAATGGGAATATCCCTAAACCCGCTTCCAAAGACTTGGCTTCAACCAACTCAGGACATAGCGATTGC	F	6	0.0507354492176733	0.0389281068531652	0.284771534489205	0.023483918157037	0.05853	0.6192	NA	NA	0.865	42.25
ENSG00000112242_tile0026	E2F3	376	405	NA	NA	1	ASKDLASTNSGHSDCSVSMGNLSPLASPAN	GCTTCCAAAGACTTGGCTTCAACCAACTCAGGACATAGCGATTGCTCAGTTTCTATGGGAAACCTTTCTCCTCTGGCCTCCCCAGCCAAC	F	6	0.415408556530167	0.0608056660717946	0.137696419489581	0.023878313554454	-0.03153	0.51543	NA	NA	0.86	39.56
ENSG00000112242_tile0027	E2F3	391	420	NA	NA	2	SVSMGNLSPLASPANLLQQTEDQIPSNLEG	TCAGTTTCTATGGGAAACCTTTCTCCTCTGGCCTCCCCAGCCAACCTCTTACAGCAGACTGAGGACCAAATTCCTTCCAACCTAGAAGGA	F	6	0.0399096723149287	0.0550337800293146	0.291847990893016	0.0366132491567074	0.04504	0.57409	NA	NA	0.86	38.55
ENSG00000112242_tile0028	E2F3	406	435	NA	NA	1	LLQQTEDQIPSNLEGPFVNLLPPLLQEDYL	CTCTTACAGCAGACTGAGGACCAAATTCCTTCCAACCTAGAAGGACCGTTTGTGAACTTACTGCCTCCCCTGCTGCAAGAGGACTATCTC	F	6	0.300513439172305	0.0573131494056397	0.198947586722968	0.0260584704530982	0.09178	0.33215	NA	NA	0.835	52.32
ENSG00000112242_tile0029	E2F3	421	450	NA	NA	2	PFVNLLPPLLQEDYLLSLGEEEGISDLFDA	CCGTTTGTGAACTTACTGCCTCCCCTGCTGCAAGAGGACTATCTCCTGAGCCTCGGGGAGGAGGAAGGCATCAGCGATCTCTTCGATGCT	F	6	0.413321012971649	0.0343590945481428	0.138523773616326	0.0114109842555317	0.069	0.2665	NA	NA	0.79	59.725
ENSG00000112242_tile0030	E2F3	436	465	NA	NA	1	LSLGEEEGISDLFDAYDLEKLPLVEDFMCS	CTGAGCCTCGGGGAGGAGGAAGGCATCAGCGATCTCTTCGATGCTTACGATTTGGAAAAGCTCCCACTGGTGGAAGACTTCATGTGTAGT	F	6	0.357524860815726	0.0371531874545866	0.166908830010727	0.0259386522386818	0.03928	0.38036	E2F3_444_458	0.244	0.815	58.565
ENSG00000112242_tile0031	E2F3	437	465	NA	NA	3	SLGEEEGISDLFDAYDLEKLPLVEDFMCS	AGCCTCGGGGAGGAGGAAGGCATCAGCGATCTCTTCGATGCTTACGATTTGGAAAAGCTCCCACTGGTGGAAGACTTCATGTGTAGTTGA	F	5	0.246523844223732	0.0447185547470731	0.218777305271287	0.0119000249244833	0.03928	0.46782	E2F3_444_458	0.244	0.8	57.91
ENSG00000205250_tile0001	E2F4	1	30	NA	NA	2	MAEAGPQAPPPPGTPSRHEKSLGLLTTKFV	ATGGCGGAGGCCGGGCCACAGGCGCCGCCGCCCCCGGGCACTCCAAGCCGGCACGAAAAGAGCCTGGGACTGCTCACCACCAAGTTCGTG	F	6	0.0254695037171498	0.0404062867648559	0.302820068717856	0.0290257230877116	0.08237	0.53196	NA	NA	0.775	69.44
ENSG00000205250_tile0002	E2F4	16	45	NA	NA	1	SRHEKSLGLLTTKFVSLLQEAKDGVLDLKL	AGCCGGCACGAAAAGAGCCTGGGACTGCTCACCACCAAGTTCGTGTCCCTTCTGCAGGAGGCCAAGGACGGCGTGCTTGACCTCAAGCTG	F	6	0.835223568336067	0.0627676531649481	0.0357795557204544	0.00360091815522814	0.07393	0.18163	E2F4_31_45	0.477	0.445	85.33
ENSG00000205250_tile0003	E2F4	31	60	NA	NA	2	SLLQEAKDGVLDLKLAADTLAVRQKRRIYD	TCCCTTCTGCAGGAGGCCAAGGACGGCGTGCTTGACCTCAAGCTGGCAGCTGACACCCTAGCTGTACGCCAGAAGCGGCGGATTTACGAC	F	NA	NA	NA	NA	NA	0.05137	0.21826	E2F4_31_45	0.477	0.435	84.84
ENSG00000205250_tile0004	E2F4	46	75	NA	NA	1	AADTLAVRQKRRIYDITNVLEGIGLIEKKS	GCAGCTGACACCCTAGCTGTACGCCAGAAGCGGCGGATTTACGACATTACCAATGTTTTGGAAGGTATCGGGCTAATCGAGAAAAAGTCC	F	6	0.787511825379456	0.0474636390639996	0.0392464266881641	0.0042712496324335	0.0689	0.18348	NA	NA	0.49	88.75
ENSG00000205250_tile0005	E2F4	61	90	NA	NA	2	ITNVLEGIGLIEKKSKNSIQWKGVGPGCNT	ATTACCAATGTTTTGGAAGGTATCGGGCTAATCGAGAAAAAGTCCAAGAACAGCATCCAGTGGAAGGGTGTGGGGCCTGGCTGCAATACC	F	6	0.278762143172986	0.0605431481265968	0.207940072526009	0.0221810238970616	0.00673	0.2016	NA	NA	0.445	87.715
ENSG00000205250_tile0006	E2F4	76	105	NA	NA	1	KNSIQWKGVGPGCNTREIADKLIELKAEIE	AAGAACAGCATCCAGTGGAAGGGTGTGGGGCCTGGCTGCAATACCCGGGAGATTGCTGACAAACTGATTGAGCTCAAGGCAGAGATCGAG	F	6	0.377457402303211	0.0406551761797266	0.154662741088437	0.0244658102776443	0.08318	0.40201	E2F4_86_100	0.125	0.52	86.435
ENSG00000205250_tile0007	E2F4	91	120	NA	NA	2	REIADKLIELKAEIEELQQREQELDQHKVW	CGGGAGATTGCTGACAAACTGATTGAGCTCAAGGCAGAGATCGAGGAGCTGCAGCAGCGGGAGCAAGAACTAGACCAGCACAAGGTGTGG	F	6	0.440510192531178	0.0290634301952304	0.130179951619421	0.00777539989219792	0.04698	0.49283	E2F4_93_107	0.143	0.58	98.09
ENSG00000205250_tile0008	E2F4	106	135	NA	NA	1	ELQQREQELDQHKVWVQQSIRNVTEDVQNS	GAGCTGCAGCAGCGGGAGCAAGAACTAGACCAGCACAAGGTGTGGGTGCAGCAGAGCATCCGGAACGTCACAGAGGACGTGCAGAACAGC	F	6	0.0389631187518105	0.0458516819913171	0.292462185462311	0.0298896239754004	0.05426	0.56681	NA	NA	0.57	98.185
ENSG00000205250_tile0009	E2F4	121	150	NA	NA	2	VQQSIRNVTEDVQNSCLAYVTHEDICRCFA	GTGCAGCAGAGCATCCGGAACGTCACAGAGGACGTGCAGAACAGCTGTTTGGCCTACGTCACTCATGAGGACATCTGCAGATGCTTTGCT	F	6	0.966800901667586	0.0560640717301915	0.0267882837959326	0.00816377963269584	-0.05935	0.06644	NA	NA	0.615	94.18
ENSG00000205250_tile0010	E2F4	136	165	NA	NA	1	CLAYVTHEDICRCFAGDTLLAIRAPSGTSL	TGTTTGGCCTACGTCACTCATGAGGACATCTGCAGATGCTTTGCTGGAGATACCCTCTTGGCCATCCGGGCCCCATCAGGCACCAGCCTG	F	6	0.867451110500269	0.0306093668263321	0.0337120356156633	0.00205630686178337	0.06942	0.12111	NA	NA	0.62	92.565
ENSG00000205250_tile0011	E2F4	151	180	NA	NA	2	GDTLLAIRAPSGTSLEVPIPEGLNGQKKYQ	GGAGATACCCTCTTGGCCATCCGGGCCCCATCAGGCACCAGCCTGGAGGTGCCCATCCCAGAGGGTCTCAATGGGCAGAAGAAGTACCAG	F	6	-0.029547587961569	0.0434575378655857	0.351315261712413	0.0382049478112652	0.10389	0.50251	NA	NA	0.625	90.545
ENSG00000205250_tile0012	E2F4	166	195	NA	NA	1	EVPIPEGLNGQKKYQIHLKSVSGPIEVLLV	GAGGTGCCCATCCCAGAGGGTCTCAATGGGCAGAAGAAGTACCAGATTCACCTGAAGAGTGTGAGTGGTCCCATTGAGGTTCTGCTGGTG	F	6	1.08831990609684	0.0370359171941732	0.0081994738098607	0.00361028172346159	-0.01698	0.13414	NA	NA	0.575	90.615
ENSG00000205250_tile0013	E2F4	181	210	NA	NA	2	IHLKSVSGPIEVLLVNKEAWSSPPVAVPVP	ATTCACCTGAAGAGTGTGAGTGGTCCCATTGAGGTTCTGCTGGTGAACAAGGAGGCATGGAGCTCACCCCCTGTGGCTGTGCCTGTGCCA	F	6	0.989777415076711	0.0265560565255497	0.0229771053620464	0.00435704529171741	-0.05553	0.06447	NA	NA	0.62	76.54
ENSG00000205250_tile0014	E2F4	196	225	NA	NA	1	NKEAWSSPPVAVPVPPPEDLLQSPSAVSTP	AACAAGGAGGCATGGAGCTCACCCCCTGTGGCTGTGCCTGTGCCACCACCTGAAGATTTGCTCCAGAGCCCATCTGCTGTTTCTACACCT	F	6	-0.014569535402283	0.0520839777119935	0.337443204381353	0.0419236450006787	0.0107	0.52393	NA	NA	0.765	58.605
ENSG00000205250_tile0015	E2F4	211	240	NA	NA	2	PPEDLLQSPSAVSTPPPLPKPALAQSQEAS	CCACCTGAAGATTTGCTCCAGAGCCCATCTGCTGTTTCTACACCTCCACCTCTGCCCAAGCCTGCCCTAGCCCAGTCCCAGGAAGCCTCA	F	6	0.0443043873435223	0.0254310048716091	0.288697268597052	0.0159979103419824	0.01062	0.57677	NA	NA	0.855	38.08
ENSG00000205250_tile0016	E2F4	226	255	NA	NA	1	PPLPKPALAQSQEASRPNSPQLTPTAVPGS	CCACCTCTGCCCAAGCCTGCCCTAGCCCAGTCCCAGGAAGCCTCACGTCCAAATAGTCCTCAGCTCACTCCCACTGCTGTCCCTGGCAGT	F	6	0.202641727939772	0.0553721437177209	0.231380904274141	0.0180369074366843	-0.07188	0.45346	NA	NA	0.88	37.785
ENSG00000205250_tile0017	E2F4	241	270	NA	NA	2	RPNSPQLTPTAVPGSAEVQGMAGPAAEITV	CGTCCAAATAGTCCTCAGCTCACTCCCACTGCTGTCCCTGGCAGTGCAGAAGTCCAGGGAATGGCTGGCCCAGCAGCTGAGATCACAGTG	F	6	0.356705222243593	0.0311770673145381	0.167461681492419	0.0204256232071982	-0.02255	0.50218	NA	NA	0.885	36.51
ENSG00000205250_tile0018	E2F4	256	285	NA	NA	1	AEVQGMAGPAAEITVSGGPGTDSKDSGELS	GCAGAAGTCCAGGGAATGGCTGGCCCAGCAGCTGAGATCACAGTGAGTGGCGGCCCTGGGACTGATAGCAAGGACAGTGGTGAGCTCAGT	F	2	0.404357703328588	0.0238015524119009	0.141968390526015	0.0118585751660652	0.05661	0.66629	NA	NA	0.895	35.985
ENSG00000205250_tile0019	E2F4	271	300	NA	NA	2	SGGPGTDSKDSGELSSLPLGPTTLDTRPLQ	AGTGGCGGCCCTGGGACTGATAGCAAGGACAGTGGTGAGCTCAGTTCACTCCCACTGGGCCCAACAACACTGGACACCCGGCCACTGCAG	F	6	-0.0277583375716111	0.0496889094786959	0.349815247211008	0.0418356067659156	0.05658	0.63762	NA	NA	0.935	35.065
ENSG00000205250_tile0020	E2F4	286	315	NA	NA	1	SLPLGPTTLDTRPLQSSALLDSSSSSSSSS	TCACTCCCACTGGGCCCAACAACACTGGACACCCGGCCACTGCAGTCTTCTGCCCTGCTGGACAGCAGCAGCAGCAGCAGCAGCAGCAGC	F	6	0.0139073765843725	0.055523330256855	0.312572934323887	0.0463154483487264	0.04141	0.57443	NA	NA	0.94	34.52
ENSG00000205250_tile0021	E2F4	301	330	NA	NA	2	SSALLDSSSSSSSSSSSSSNSNSSSSSGPN	TCTTCTGCCCTGCTGGACAGCAGCAGCAGCAGCAGCAGCAGCAGCAGCAGCAGCAGCAACAGTAACAGCAGCAGTTCGTCCGGACCCAAC	F	6	-0.0459930605985446	0.0639503100146957	0.365365396639761	0.0518672378097274	-0.01459	0.60148	NA	NA	0.935	37.3
ENSG00000205250_tile0022	E2F4	316	345	NA	NA	1	SSSSNSNSSSSSGPNPSTSFEPIKADPTGV	AGCAGCAGCAGCAACAGTAACAGCAGCAGTTCGTCCGGACCCAACCCTTCTACCTCCTTTGAGCCCATCAAGGCAGACCCCACAGGTGTT	F	6	0.0784459458346403	0.143511473098412	0.269388958510896	0.0744902572169216	0.04877	0.64319	NA	NA	0.935	37.72
ENSG00000205250_tile0023	E2F4	331	360	NA	NA	2	PSTSFEPIKADPTGVLELPKELSEIFDPTR	CCTTCTACCTCCTTTGAGCCCATCAAGGCAGACCCCACAGGTGTTTTGGAACTCCCCAAAGAGCTGTCAGAAATCTTTGATCCCACACGA	F	6	0.00298938116112113	0.0377361076201328	0.321491028870076	0.0345977989073535	-0.01557	0.47398	E2F4_341_355	0.249	0.905	41.47
ENSG00000205250_tile0024	E2F4	346	375	NA	NA	1	LELPKELSEIFDPTRECMSSELLEELMSSE	TTGGAACTCCCCAAAGAGCTGTCAGAAATCTTTGATCCCACACGAGAGTGCATGAGCTCGGAGCTGCTGGAGGAGTTGATGTCCTCAGAA	F	6	0.150883602810049	0.0837584413636705	0.245218985478873	0.0270242866722114	0.04127	0.54578	NA	NA	0.685	61.16
ENSG00000205250_tile0025	E2F4	361	390	NA	NA	2	ECMSSELLEELMSSEVFAPLLRLSPPPGDH	GAGTGCATGAGCTCGGAGCTGCTGGAGGAGTTGATGTCCTCAGAAGTGTTTGCCCCTCTGCTTCGTCTTTCTCCACCCCCGGGAGACCAC	F	6	0.434412420578786	0.0588764606800076	0.131872339743758	0.0154958255417661	0.04042	0.43724	NA	NA	0.73	66.145
ENSG00000205250_tile0026	E2F4	376	405	NA	NA	1	VFAPLLRLSPPPGDHDYIYNLDESEGVCDL	GTGTTTGCCCCTCTGCTTCGTCTTTCTCCACCCCCGGGAGACCACGATTATATCTACAACCTGGACGAGAGTGAAGGTGTCTGTGACCTC	F	6	0.36676106601219	0.0377970853614826	0.161186055480526	0.0221704364397118	0.06385	0.32058	NA	NA	0.675	69.795
ENSG00000205250_tile0027	E2F4	385	413	NA	NA	3	PPPGDHDYIYNLDESEGVCDLFDVPVLNL	CCACCCCCGGGAGACCACGATTATATCTACAACCTGGACGAGAGTGAAGGTGTCTGTGACCTCTTTGATGTGCCTGTTCTCAACCTCTGA	F	5	0.136766488441414	0.0346002454128602	0.249171872535381	0.00897289695530759	0.04393	0.43353	E2F4_399_413	0.118	0.73	71.46
ENSG00000133740_tile0001	E2F5	1	30	NA	NA	2	MAAAEPASSGQQAPAGQGQGQRPPPQPPQA	ATGGCGGCGGCAGAGCCCGCGAGCTCGGGCCAGCAGGCGCCGGCAGGGCAGGGGCAGGGCCAGCGGCCGCCGCCGCAGCCTCCGCAGGCG	F	6	0.0267179793124243	0.0442532983268466	0.301896318065974	0.0364335802374092	-0.10133	0.46992	NA	NA	0.91	53.565
ENSG00000133740_tile0002	E2F5	16	45	NA	NA	1	GQGQGQRPPPQPPQAQAPQPPPPPQLGGAG	GGGCAGGGGCAGGGCCAGCGGCCGCCGCCGCAGCCTCCGCAGGCGCAAGCCCCGCAGCCGCCCCCGCCGCCGCAGCTCGGGGGCGCCGGG	F	6	-0.0184900723894728	0.100861700124652	0.341287540110029	0.0947127726046384	-0.14765	0.39701	NA	NA	0.89	54.445
ENSG00000133740_tile0003	E2F5	31	60	NA	NA	2	QAPQPPPPPQLGGAGGGSSRHEKSLGLLTT	CAAGCCCCGCAGCCGCCCCCGCCGCCGCAGCTCGGGGGCGCCGGGGGCGGCAGCAGCAGGCACGAGAAGAGCCTGGGGCTGCTCACTACC	F	6	0.163400576903011	0.0639460988975873	0.241805518565862	0.0172900773702169	-0.01377	0.51421	NA	NA	0.8	66.54
ENSG00000133740_tile0004	E2F5	46	75	NA	NA	1	GGSSRHEKSLGLLTTKFVSLLQEAKDGVLD	GGCGGCAGCAGCAGGCACGAGAAGAGCCTGGGGCTGCTCACTACCAAGTTCGTGTCGCTGCTGCAGGAGGCCAAGGACGGCGTTCTGGAT	F	6	0.323644148119018	0.0388340660044021	0.187467631133537	0.0214220868179805	0.03919	0.37497	NA	NA	0.415	84.71
ENSG00000133740_tile0005	E2F5	61	90	NA	NA	2	KFVSLLQEAKDGVLDLKAAADTLAVRQKRR	AAGTTCGTGTCGCTGCTGCAGGAGGCCAAGGACGGCGTTCTGGATCTCAAAGCGGCTGCTGATACTTTGGCTGTGAGGCAAAAAAGGAGA	F	6	1.01898909014173	0.0347683688195187	0.0173943892959689	0.00662747188719445	0.0086	0.20388	E2F5_71_85	0.127	0.39	85.11
ENSG00000133740_tile0006	E2F5	76	105	NA	NA	1	LKAAADTLAVRQKRRIYDITNVLEGIDLIE	CTCAAAGCGGCTGCTGATACTTTGGCTGTGAGGCAAAAAAGGAGAATTTATGATATCACCAATGTCTTAGAGGGAATTGACTTGATTGAA	F	6	0.874324847204696	0.0815706032346579	0.033308710634541	0.00541729574046358	0.05492	0.13601	NA	NA	0.46	88.42
ENSG00000133740_tile0007	E2F5	91	120	NA	NA	2	IYDITNVLEGIDLIEKKSKNSIQWKGVGAG	ATTTATGATATCACCAATGTCTTAGAGGGAATTGACTTGATTGAAAAAAAGTCAAAAAACAGTATCCAGTGGAAAGGTGTAGGTGCTGGC	F	6	1.05560447932874	0.054722585018458	0.0115049508705477	0.00801008986722404	-0.18713	-0.04595	NA	NA	0.39	89.48
ENSG00000133740_tile0008	E2F5	106	135	NA	NA	1	KKSKNSIQWKGVGAGCNTKEVIDRLRYLKA	AAAAAGTCAAAAAACAGTATCCAGTGGAAAGGTGTAGGTGCTGGCTGTAATACTAAAGAAGTCATAGATAGATTAAGATATCTTAAAGCT	F	4	0.624338532254966	0.0603668457537501	0.0943148611164062	0.014654177925071	-0.02606	0.13428	NA	NA	0.47	87.7
ENSG00000133740_tile0009	E2F5	121	150	NA	NA	2	CNTKEVIDRLRYLKAEIEDLELKERELDQQ	TGTAATACTAAAGAAGTCATAGATAGATTAAGATATCTTAAAGCTGAAATTGAAGATCTAGAACTGAAGGAAAGAGAACTTGATCAGCAG	F	6	0.19251788353931	0.061547223463455	0.234017048945973	0.0147272013608035	0.05037	0.47035	E2F5_128_142	0.33	0.55	97.76
ENSG00000133740_tile0010	E2F5	136	165	NA	NA	1	EIEDLELKERELDQQKLWLQQSIKNVMDDS	GAAATTGAAGATCTAGAACTGAAGGAAAGAGAACTTGATCAGCAGAAGTTGTGGCTACAGCAAAGCATCAAAAATGTGATGGACGATTCC	F	5	0.00104979451608167	0.159265418435829	0.323315954077686	0.152395050899287	0.05075	0.5608	NA	NA	0.56	98.235
ENSG00000133740_tile0011	E2F5	151	180	NA	NA	2	KLWLQQSIKNVMDDSINNRFSYVTHEDICN	AAGTTGTGGCTACAGCAAAGCATCAAAAATGTGATGGACGATTCCATTAATAATAGATTTTCCTATGTAACTCATGAAGACATCTGTAAT	F	2	0.766381558912259	0.057449997525298	0.0416932166634897	0.0082286278330411	0.03236	0.13183	NA	NA	0.6	92.88
ENSG00000133740_tile0012	E2F5	166	195	NA	NA	1	INNRFSYVTHEDICNCFNGDTLLAIQAPSG	ATTAATAATAGATTTTCCTATGTAACTCATGAAGACATCTGTAATTGCTTTAATGGTGATACACTTTTGGCCATTCAGGCACCTTCTGGT	F	6	1.08181420975957	0.119824058026178	0.00876135607646767	0.0107817870709095	-0.20284	-0.06953	NA	NA	0.63	92.09
ENSG00000133740_tile0013	E2F5	181	210	NA	NA	2	CFNGDTLLAIQAPSGTQLEVPIPEMGQNGQ	TGCTTTAATGGTGATACACTTTTGGCCATTCAGGCACCTTCTGGTACACAACTGGAGGTACCCATTCCAGAAATGGGTCAGAATGGACAA	F	6	0.176255947606393	0.0526184160789376	0.238563042300086	0.0124172350647045	0.04048	0.48001	NA	NA	0.615	92.14
ENSG00000133740_tile0014	E2F5	196	225	NA	NA	1	TQLEVPIPEMGQNGQKKYQINLKSHSGPIH	ACACAACTGGAGGTACCCATTCCAGAAATGGGTCAGAATGGACAAAAGAAATACCAGATCAATCTAAAGAGTCATTCAGGACCTATCCAT	F	6	0.170775124960229	0.147395194257048	0.239837083371259	0.0338621332799272	0.02464	0.38762	NA	NA	0.58	93.95
ENSG00000133740_tile0015	E2F5	211	240	NA	NA	2	KKYQINLKSHSGPIHVLLINKESSSSKPVV	AAGAAATACCAGATCAATCTAAAGAGTCATTCAGGACCTATCCATGTGCTGCTTATAAATAAAGAGTCGAGTTCATCTAAGCCCGTGGTT	F	6	0.918824925356948	0.130612494935208	0.0308237257730278	0.00603296492438818	0.06841	0.22683	NA	NA	0.575	90.09
ENSG00000133740_tile0016	E2F5	226	255	NA	NA	1	VLLINKESSSSKPVVFPVPPPDDLTQPSSQ	GTGCTGCTTATAAATAAAGAGTCGAGTTCATCTAAGCCCGTGGTTTTTCCTGTTCCCCCACCTGATGACCTCACACAGCCTTCCTCCCAG	F	6	0.301754305455292	0.05267363444027	0.19833360155727	0.0283143247908832	0.05331	0.52129	NA	NA	0.73	63.635
ENSG00000133740_tile0017	E2F5	241	270	NA	NA	2	FPVPPPDDLTQPSSQSLTPVTPQKSSMATQ	TTTCCTGTTCCCCCACCTGATGACCTCACACAGCCTTCCTCCCAGTCCTTGACTCCAGTGACTCCACAGAAATCCAGCATGGCAACTCAA	F	6	0.0628210537140039	0.0395723341717326	0.277584528480718	0.0219482546043	0.02357	0.55376	NA	NA	0.885	37.81
ENSG00000133740_tile0018	E2F5	256	285	NA	NA	1	SLTPVTPQKSSMATQNLPEQHVSERSQALQ	TCCTTGACTCCAGTGACTCCACAGAAATCCAGCATGGCAACTCAAAATCTGCCTGAGCAACATGTCTCTGAAAGAAGCCAGGCTCTGCAG	F	6	0.0913385829336935	0.0623086785544147	0.263818930146598	0.0203851945602125	0.0419	0.55605	NA	NA	0.92	35.585
ENSG00000133740_tile0019	E2F5	271	300	NA	NA	2	NLPEQHVSERSQALQQTSATDISSAGSISG	AATCTGCCTGAGCAACATGTCTCTGAAAGAAGCCAGGCTCTGCAGCAGACATCAGCTACAGATATATCTTCAGCAGGATCTATTAGTGGA	F	6	-0.0838572087560572	0.0365861294761453	0.395874518709102	0.0254916903005653	-0.06418	0.50349	NA	NA	0.89	35.05
ENSG00000133740_tile0020	E2F5	286	315	NA	NA	1	QTSATDISSAGSISGDIIDELMSSDVFPLL	CAGACATCAGCTACAGATATATCTTCAGCAGGATCTATTAGTGGAGATATCATTGATGAGTTAATGTCTTCTGACGTGTTTCCTCTCTTA	F	6	0.0895216461545386	0.0645520864737339	0.264490904262535	0.0274443517666481	0.05122	0.45198	NA	NA	0.795	54.305
ENSG00000133740_tile0021	E2F5	301	330	NA	NA	2	DIIDELMSSDVFPLLRLSPTPADDYNFNLD	GATATCATTGATGAGTTAATGTCTTCTGACGTGTTTCCTCTCTTAAGGCTTTCTCCTACCCCGGCAGATGACTACAACTTTAATTTAGAT	F	6	0.679126971820219	0.0487374785135721	0.0710791244550607	0.0339936579781588	0.06083	0.33377	NA	NA	0.71	60.975
ENSG00000133740_tile0022	E2F5	316	345	NA	NA	1	RLSPTPADDYNFNLDDNEGVCDLFDVQILN	AGGCTTTCTCCTACCCCGGCAGATGACTACAACTTTAATTTAGATGATAACGAAGGAGTTTGTGATCTGTTTGATGTCCAGATACTAAAT	F	6	0.15535984235883	0.0989923119349513	0.243962075131184	0.0237377510228024	-0.01446	0.40744	NA	NA	0.67	61.18
ENSG00000133740_tile0023	E2F5	318	346	NA	NA	3	SPTPADDYNFNLDDNEGVCDLFDVQILNY	TCTCCTACCCCGGCAGATGACTACAACTTTAATTTAGATGATAACGAAGGAGTTTGTGATCTGTTTGATGTCCAGATACTAAATTATTAG	F	5	0.57064569921158	0.0125092558422729	0.105092745949833	0.00234904439518088	0.00849	0.44676	NA	NA	0.67	60.9
ENSG00000169016_tile0001	E2F6	1	30	NA	NA	2	MSQQRPARKLPSLLLDPTEETVRRRCRDPI	ATGAGTCAGCAGCGGCCGGCGAGGAAGTTACCCAGTCTCCTCCTGGACCCGACGGAGGAGACGGTTCGCCGTCGGTGCCGAGACCCCATC	F	6	0.175847048832619	0.0266466395162683	0.23865640677465	0.0059151758246291	0.04509	0.31213	NA	NA	0.96	45.395
ENSG00000169016_tile0002	E2F6	16	45	NA	NA	1	DPTEETVRRRCRDPINVEGLLPSKIRINLE	GACCCGACGGAGGAGACGGTTCGCCGTCGGTGCCGAGACCCCATCAACGTGGAGGGCCTGCTGCCATCAAAAATAAGGATTAATTTAGAA	F	6	0.312561667828873	0.0384838467964935	0.193391618138439	0.019515173956759	0.08349	0.40976	E2F6_28_42	0.177	0.87	41.29
ENSG00000169016_tile0003	E2F6	31	60	NA	NA	2	NVEGLLPSKIRINLEDNVQYVSMRKALKVK	AACGTGGAGGGCCTGCTGCCATCAAAAATAAGGATTAATTTAGAAGATAATGTACAATATGTGTCCATGAGAAAAGCTCTAAAAGTGAAG	F	5	1.07887463819039	0.0560287712898448	0.00903056178939493	0.00496669654697331	-0.00037	0.10273	NA	NA	0.87	41.715
ENSG00000169016_tile0004	E2F6	46	75	NA	NA	1	DNVQYVSMRKALKVKRPRFDVSLVYLTRKF	GATAATGTACAATATGTGTCCATGAGAAAAGCTCTAAAAGTGAAGAGACCTCGTTTTGATGTATCGCTGGTTTATTTAACTCGAAAATTT	F	6	1.21027835362736	0.111154718738747	0.00188012699454944	0.00362120194680537	0.07644	0.11315	NA	NA	0.745	57.63
ENSG00000169016_tile0005	E2F6	61	90	NA	NA	2	RPRFDVSLVYLTRKFMDLVRSAPGGILDLN	AGACCTCGTTTTGATGTATCGCTGGTTTATTTAACTCGAAAATTTATGGATCTTGTCAGATCTGCTCCCGGGGGTATTCTTGACTTAAAC	F	6	1.12279205920218	0.0552923321229544	0.00581793528059529	0.00253052188298104	0.03308	0.07227	NA	NA	0.435	87.065
ENSG00000169016_tile0006	E2F6	76	105	NA	NA	1	MDLVRSAPGGILDLNKVATKLGVRKRRVYD	ATGGATCTTGTCAGATCTGCTCCCGGGGGTATTCTTGACTTAAACAAGGTTGCAACGAAACTGGGAGTCCGAAAGCGGAGAGTGTATGAC	F	6	0.456436415267551	0.0322324481471654	0.126324005867107	0.00833397050974417	0.03351	0.14614	NA	NA	0.31	89.28
ENSG00000169016_tile0007	E2F6	91	120	NA	NA	2	KVATKLGVRKRRVYDITNVLDGIDLVEKKS	AAGGTTGCAACGAAACTGGGAGTCCGAAAGCGGAGAGTGTATGACATCACCAATGTCTTAGATGGAATCGACCTCGTTGAAAAGAAATCC	F	6	0.660093829658883	0.0386802871948883	0.0826257862243852	0.0181916414772921	0.07464	0.20186	NA	NA	0.43	90.69
ENSG00000169016_tile0008	E2F6	106	135	NA	NA	1	ITNVLDGIDLVEKKSKNHIRWIGSDLSNFG	ATCACCAATGTCTTAGATGGAATCGACCTCGTTGAAAAGAAATCCAAGAACCATATTAGATGGATAGGATCTGATCTTAGCAATTTTGGA	F	6	0.762283233075126	0.0953198016244958	0.0422320195708552	0.0109915893187628	-0.05054	0.06247	NA	NA	0.5	88.05
ENSG00000169016_tile0009	E2F6	121	150	NA	NA	2	KNHIRWIGSDLSNFGAVPQQKKLQEELSDL	AAGAACCATATTAGATGGATAGGATCTGATCTTAGCAATTTTGGAGCAGTTCCCCAACAAAAGAAGCTACAGGAGGAACTTTCTGACTTA	F	6	0.454652520938616	0.0262806752051758	0.126811515955964	0.00666588270726412	0.07716	0.33875	NA	NA	0.595	83.98
ENSG00000169016_tile0010	E2F6	136	165	NA	NA	1	AVPQQKKLQEELSDLSAMEDALDELIKDCA	GCAGTTCCCCAACAAAAGAAGCTACAGGAGGAACTTTCTGACTTATCAGCAATGGAAGATGCTTTGGATGAGTTAATTAAGGATTGTGCT	F	6	-0.0420212983453729	0.0758470174466786	0.362020330159975	0.0686835761584857	0.00383	0.57961	E2F6_146_160	0.281	0.58	96.225
ENSG00000169016_tile0011	E2F6	151	180	NA	NA	2	SAMEDALDELIKDCAQQLFELTDDKENERL	TCAGCAATGGAAGATGCTTTGGATGAGTTAATTAAGGATTGTGCTCAGCAGCTGTTTGAGTTAACAGATGACAAAGAAAATGAAAGACTA	F	3	0.618726049932577	0.0766447899519498	0.0955969147975715	0.0163515031773195	0.05393	0.63589	NA	NA	0.59	95.655
ENSG00000169016_tile0012	E2F6	166	195	NA	NA	1	QQLFELTDDKENERLAYVTYQDIHSIQAFH	CAGCAGCTGTTTGAGTTAACAGATGACAAAGAAAATGAAAGACTAGCATATGTGACCTATCAAGACATTCATAGCATTCAGGCCTTCCAT	F	6	0.644951864467787	0.0510659395096538	0.0887881706966958	0.0168200401390389	0.02676	0.23172	NA	NA	0.625	89.88
ENSG00000169016_tile0013	E2F6	181	210	NA	NA	2	AYVTYQDIHSIQAFHEQIVIAVKAPAETRL	GCATATGTGACCTATCAAGACATTCATAGCATTCAGGCCTTCCATGAACAGATCGTCATTGCAGTTAAAGCTCCAGCAGAAACCAGATTG	F	6	0.997149117015094	0.039939871612028	0.0215581036517085	0.00680585951333875	0.04268	0.09646	NA	NA	0.585	91.265
ENSG00000169016_tile0014	E2F6	196	225	NA	NA	1	EQIVIAVKAPAETRLDVPAPREDSITVHIR	GAACAGATCGTCATTGCAGTTAAAGCTCCAGCAGAAACCAGATTGGATGTTCCAGCTCCCAGAGAAGACTCTATCACAGTGCACATAAGG	F	6	0.840154343178478	0.129404353670475	0.0354399575171596	0.00807361029261287	-0.01076	0.28131	NA	NA	0.595	92.245
ENSG00000169016_tile0015	E2F6	211	240	NA	NA	2	DVPAPREDSITVHIRSTNGPIDVYLCEVEQ	GATGTTCCAGCTCCCAGAGAAGACTCTATCACAGTGCACATAAGGAGCACCAACGGACCTATCGATGTCTATTTGTGTGAAGTGGAGCAG	F	6	0.859562284807763	0.0468628138890775	0.034186150010323	0.00315685345256998	-0.05032	0.35527	NA	NA	0.56	90.985
ENSG00000169016_tile0016	E2F6	226	255	NA	NA	1	STNGPIDVYLCEVEQGQTSNKRSEGVGTSS	AGCACCAACGGACCTATCGATGTCTATTTGTGTGAAGTGGAGCAGGGTCAGACCAGTAACAAAAGGTCTGAAGGTGTCGGGACCTCTTCA	F	6	0.127882214759749	0.0437169320221857	0.251559530300494	0.0140589049811775	-0.01085	0.5458	NA	NA	0.805	48.1
ENSG00000169016_tile0017	E2F6	241	270	NA	NA	2	GQTSNKRSEGVGTSSSESTHPEGPEEEENP	GGTCAGACCAGTAACAAAAGGTCTGAAGGTGTCGGGACCTCTTCATCTGAGAGCACTCATCCAGAAGGCCCTGAGGAAGAAGAAAATCCT	F	6	-0.153642026329109	0.0503196287889526	0.459483540199741	0.0483792042683908	0.01876	0.61494	NA	NA	0.9	38.435
ENSG00000169016_tile0018	E2F6	253	281	NA	NA	3	TSSSESTHPEGPEEEENPQQSEELLEVSN	ACCTCTTCATCTGAGAGCACTCATCCAGAAGGCCCTGAGGAAGAAGAAAATCCTCAGCAAAGTGAAGAATTGCTTGAAGTAAGCAACTGA	F	5	0.0369186325899418	0.0556112198583245	0.294011826527634	0.0471633293747219	-0.03497	0.57014	NA	NA	0.85	38.38
ENSG00000165891_tile0001	E2F7	1	30	NA	NA	2	MEVNCLTLKDLISPRQPRLDFAVEDGENAQ	ATGGAGGTAAATTGTTTAACACTAAAAGACCTGATCAGCCCCAGGCAGCCCAGACTAGATTTTGCAGTTGAAGATGGGGAAAATGCACAA	F	6	0.804525325185136	0.0435202955735377	0.0377591400562492	0.00407832681359385	0.04385	0.45705	NA	NA	0.905	41.225
ENSG00000165891_tile0002	E2F7	16	45	NA	NA	1	QPRLDFAVEDGENAQKENIFVDRSRMAPKT	CAGCCCAGACTAGATTTTGCAGTTGAAGATGGGGAAAATGCACAAAAGGAAAATATATTTGTTGATCGATCAAGGATGGCCCCGAAGACT	F	6	-0.126958239589997	0.10023186500299	0.432308634253546	0.0916797821762517	0.05972	0.5661	NA	NA	0.89	38.15
ENSG00000165891_tile0003	E2F7	31	60	NA	NA	2	KENIFVDRSRMAPKTPIKNEPIDLSKQKKF	AAGGAAAATATATTTGTTGATCGATCAAGGATGGCCCCGAAGACTCCAATAAAAAATGAACCAATTGATTTATCGAAGCAAAAAAAATTT	F	NA	NA	NA	NA	NA	0.12362	0.43785	NA	NA	0.88	39.63
ENSG00000165891_tile0004	E2F7	46	75	NA	NA	1	PIKNEPIDLSKQKKFTPERNPITPVKFVDR	CCAATAAAAAATGAACCAATTGATTTATCGAAGCAAAAAAAATTTACTCCAGAAAGAAATCCCATTACTCCAGTTAAGTTTGTTGACAGA	F	3	0.167492930908748	0.109659079334601	0.240649355846798	0.0267985921606429	0.04036	0.37166	NA	NA	0.875	41.725
ENSG00000165891_tile0005	E2F7	61	90	NA	NA	2	TPERNPITPVKFVDRQQAEPWTPTANLKML	ACTCCAGAAAGAAATCCCATTACTCCAGTTAAGTTTGTTGACAGACAGCAAGCGGAACCATGGACACCCACAGCTAACCTGAAGATGCTC	F	6	0.386036551445024	0.0355057477372289	0.150258658074156	0.0174454055567818	0.08822	0.36818	NA	NA	0.83	44.915
ENSG00000165891_tile0006	E2F7	76	105	NA	NA	1	QQAEPWTPTANLKMLISAASPDIRDREKKK	CAGCAAGCGGAACCATGGACACCCACAGCTAACCTGAAGATGCTCATTAGTGCTGCCAGCCCAGATATAAGGGACCGGGAGAAGAAAAAG	F	2	0.185332577666462	0.0216569469320805	0.235909792738854	0.00677798191625578	0.1109	0.52894	NA	NA	0.65	66.315
ENSG00000165891_tile0007	E2F7	91	120	NA	NA	2	ISAASPDIRDREKKKGLFRPIENKDDAFTD	ATTAGTGCTGCCAGCCCAGATATAAGGGACCGGGAGAAGAAAAAGGGACTATTCCGACCCATTGAAAACAAGGACGATGCATTTACAGAT	F	6	-0.0716757120325073	0.0808685186689889	0.386502134091498	0.0566045821214749	0.05157	0.56319	NA	NA	0.73	53.11
ENSG00000165891_tile0008	E2F7	106	135	NA	NA	1	GLFRPIENKDDAFTDSLQLDVVGDSAVDEF	GGACTATTCCGACCCATTGAAAACAAGGACGATGCATTTACAGATTCTCTACAGCTTGATGTTGTTGGGGACAGTGCTGTGGACGAATTT	F	6	-0.06196831738402	0.0698307858301332	0.37842185052989	0.054786187700593	0.06416	0.56318	NA	NA	0.85	42.565
ENSG00000165891_tile0009	E2F7	121	150	NA	NA	2	SLQLDVVGDSAVDEFEKQRPSRKQKSLGLL	TCTCTACAGCTTGATGTTGTTGGGGACAGTGCTGTGGACGAATTTGAAAAGCAAAGGCCAAGCAGAAAACAGAAAAGTTTAGGACTCCTG	F	6	-0.0340771538551701	0.0660137255517974	0.355487902162399	0.0548079041510558	0.03532	0.47027	NA	NA	0.79	49.455
ENSG00000165891_tile0010	E2F7	136	165	NA	NA	1	EKQRPSRKQKSLGLLCQKFLARYPSYPLST	GAAAAGCAAAGGCCAAGCAGAAAACAGAAAAGTTTAGGACTCCTGTGCCAGAAGTTTCTAGCTCGCTATCCAAGTTATCCCTTGTCAACT	F	6	1.0909778878179	0.0397820763156545	0.00802077515219363	0.00226646193317821	0.00261	0.13889	NA	NA	0.55	78.935
ENSG00000165891_tile0011	E2F7	151	180	NA	NA	2	CQKFLARYPSYPLSTEKTTISLDEVAVSLG	TGCCAGAAGTTTCTAGCTCGCTATCCAAGTTATCCCTTGTCAACTGAGAAAACTACCATCTCCCTAGATGAAGTTGCTGTCAGTCTTGGT	F	6	0.942566379746489	0.0620036083291256	0.0292346363575682	0.0054735944079341	-0.04704	0.06718	E2F7_163_177	0.115	0.465	89.29
ENSG00000165891_tile0012	E2F7	166	195	NA	NA	1	EKTTISLDEVAVSLGVERRRIYDIVNVLES	GAGAAAACTACCATCTCCCTAGATGAAGTTGCTGTCAGTCTTGGTGTGGAAAGGAGACGCATCTATGACATTGTAAATGTGCTGGAGTCG	F	6	0.658896358421126	0.0203413584149992	0.0832363606797123	0.0107126281127149	0.06379	0.20134	E2F7_167_181	0.142	0.24	92.145
ENSG00000165891_tile0013	E2F7	181	210	NA	NA	2	VERRRIYDIVNVLESLHLVSRVAKNQYGWH	GTGGAAAGGAGACGCATCTATGACATTGTAAATGTGCTGGAGTCGCTGCATCTGGTCAGCCGGGTGGCTAAGAATCAGTATGGCTGGCAT	F	6	1.06229940747307	0.0547878326372601	0.0107339128082157	0.00585545026961367	0.05122	0.08179	E2F7_184_198	0.186	0.255	92.535
ENSG00000165891_tile0014	E2F7	196	225	NA	NA	1	LHLVSRVAKNQYGWHGRHSLPKTLRNLQRL	CTGCATCTGGTCAGCCGGGTGGCTAAGAATCAGTATGGCTGGCATGGACGGCACAGCCTGCCAAAAACCCTGAGGAACCTCCAGAGACTA	F	6	0.88336201205525	0.065332352072348	0.0327916535393964	0.00310843259025825	0.07052	0.11862	NA	NA	0.295	91.905
ENSG00000165891_tile0015	E2F7	211	240	NA	NA	2	GRHSLPKTLRNLQRLGEEQKYEEQMAYLQQ	GGACGGCACAGCCTGCCAAAAACCCTGAGGAACCTCCAGAGACTAGGAGAGGAGCAGAAATATGAAGAGCAAATGGCCTACCTCCAACAG	F	6	0.268538436028611	0.072191335371652	0.211618211475175	0.0248292676154326	0.05375	0.36725	NA	NA	0.42	87.61
ENSG00000165891_tile0016	E2F7	226	255	NA	NA	1	GEEQKYEEQMAYLQQKELDLIDYKFGERKK	GGAGAGGAGCAGAAATATGAAGAGCAAATGGCCTACCTCCAACAGAAAGAGCTGGACCTGATAGATTATAAATTTGGAGAACGTAAAAAA	F	3	0.659171319852372	0.0578462585452546	0.0830909432492027	0.0306096239569293	0.07189	0.54536	NA	NA	0.535	76.755
ENSG00000165891_tile0017	E2F7	241	270	NA	NA	2	KELDLIDYKFGERKKDGDPDSQEQQLLDFS	AAAGAGCTGGACCTGATAGATTATAAATTTGGAGAACGTAAAAAAGATGGTGATCCAGATTCCCAGGAACAACAGTTACTGGATTTCTCT	F	6	-0.178735477583553	0.0928657028137283	0.493236060969665	0.125872111059403	0.0408	0.61005	NA	NA	0.79	43.585
ENSG00000165891_tile0018	E2F7	256	285	NA	NA	1	DGDPDSQEQQLLDFSEPDCPSSSANSRKDK	GATGGTGATCCAGATTCCCAGGAACAACAGTTACTGGATTTCTCTGAACCCGACTGTCCCTCTTCATCTGCAAACAGTAGAAAAGACAAG	F	6	-0.0209061429403488	0.0539033283841105	0.343393778266793	0.0463061115697063	0.10768	0.71082	NA	NA	0.845	38.925
ENSG00000165891_tile0019	E2F7	271	300	NA	NA	2	EPDCPSSSANSRKDKSLRIMSQKFVMLFLV	GAACCCGACTGTCCCTCTTCATCTGCAAACAGTAGAAAAGACAAGTCTCTGAGAATTATGAGCCAGAAGTTTGTCATGCTGTTCCTCGTC	F	6	1.02512633168697	0.0944206020422576	0.0161773230667994	0.0172868720585121	-0.00112	0.15849	E2F7_285_299	0.363	0.315	78.88
ENSG00000165891_tile0020	E2F7	286	315	NA	NA	1	SLRIMSQKFVMLFLVSKTKIVTLDVAAKIL	TCTCTGAGAATTATGAGCCAGAAGTTTGTCATGCTGTTCCTCGTCTCCAAAACCAAGATTGTCACTCTGGATGTGGCTGCCAAAATACTG	F	6	1.09456919073648	0.058225137890936	0.00776448393635926	0.00413978744393122	0.04963	0.07278	E2F7_294_308	0.129	0.09	90.385
ENSG00000165891_tile0021	E2F7	301	330	NA	NA	2	SKTKIVTLDVAAKILIEESQDAPDHSKFKT	TCCAAAACCAAGATTGTCACTCTGGATGTGGCTGCCAAAATACTGATAGAAGAAAGCCAAGATGCCCCAGACCATAGTAAATTTAAAACA	F	NA	NA	NA	NA	NA	0.05827	0.47664	NA	NA	0.3	86.075
ENSG00000165891_tile0022	E2F7	316	345	NA	NA	1	IEESQDAPDHSKFKTKVRRLYDIANVLTSL	ATAGAAGAAAGCCAAGATGCCCCAGACCATAGTAAATTTAAAACAAAGGTACGACGCCTCTATGACATAGCCAATGTTCTGACCAGCTTG	F	6	1.02849396136231	0.140634307658165	0.015578836474812	0.0228333628317759	0.00144	0.27398	E2F7_331_345	0.173	0.305	90.425
ENSG00000165891_tile0023	E2F7	331	360	NA	NA	2	KVRRLYDIANVLTSLALIKKVHVTEERGRK	AAGGTACGACGCCTCTATGACATAGCCAATGTTCTGACCAGCTTGGCTCTGATAAAGAAAGTGCATGTAACAGAAGAGCGAGGTCGTAAA	F	6	1.05989220817519	0.0696538693464254	0.0110024580827853	0.00785919858229228	0.03235	0.08401	E2F7_333_347	0.344	0.295	91.77
ENSG00000165891_tile0024	E2F7	346	375	NA	NA	1	ALIKKVHVTEERGRKPAFKWIGPVDFSSSD	GCTCTGATAAAGAAAGTGCATGTAACAGAAGAGCGAGGTCGTAAACCAGCCTTCAAGTGGATCGGGCCTGTGGACTTCAGCTCAAGTGAT	F	6	0.46909122458207	0.0878883395029311	0.123727336082348	0.0182951801554429	0.04691	0.24213	NA	NA	0.425	80.295
ENSG00000165891_tile0025	E2F7	361	390	NA	NA	2	PAFKWIGPVDFSSSDEELVDVSASVLPELK	CCAGCCTTCAAGTGGATCGGGCCTGTGGACTTCAGCTCAAGTGATGAAGAACTGGTGGATGTTTCTGCATCTGTCTTACCAGAATTGAAA	F	6	0.255910672957924	0.0586247611750006	0.215861766462308	0.0216725668272106	0.08755	0.42045	NA	NA	0.76	45.485
ENSG00000165891_tile0026	E2F7	376	405	NA	NA	1	EELVDVSASVLPELKRETYGQIQVCAKQKL	GAAGAACTGGTGGATGTTTCTGCATCTGTCTTACCAGAATTGAAAAGAGAAACATATGGCCAGATTCAAGTCTGTGCAAAACAGAAGCTG	F	6	0.200400504587175	0.0750278081754026	0.231985218673209	0.0200543549039027	0.10808	0.39094	NA	NA	0.87	37.585
ENSG00000165891_tile0027	E2F7	391	420	NA	NA	2	RETYGQIQVCAKQKLARHGSFNTVQASERI	AGAGAAACATATGGCCAGATTCAAGTCTGTGCAAAACAGAAGCTGGCTCGCCATGGTTCTTTTAACACAGTTCAGGCTTCTGAGAGGATC	F	6	0.567344033793386	0.0363479818704653	0.105724935739552	0.00520905962498567	0.06072	0.25411	NA	NA	0.915	40.055
ENSG00000165891_tile0028	E2F7	406	435	NA	NA	1	ARHGSFNTVQASERIQRKVNSEPSSPYREE	GCTCGCCATGGTTCTTTTAACACAGTTCAGGCTTCTGAGAGGATCCAGAGGAAAGTGAACTCAGAACCGAGCAGCCCGTACAGAGAAGAA	F	6	1.14831565334434	0.0752755555567858	0.00439345817653332	0.00460169016006834	-0.21485	0.27922	NA	NA	0.92	40.945
ENSG00000165891_tile0029	E2F7	421	450	NA	NA	2	QRKVNSEPSSPYREEQGSGGYSLEIGSLAA	CAGAGGAAAGTGAACTCAGAACCGAGCAGCCCGTACAGAGAAGAACAAGGATCAGGTGGCTACTCTTTAGAAATTGGAAGCCTGGCAGCT	F	6	1.0872016063284	0.0397179348153462	0.00831835443141542	0.00379590581403754	-0.14557	0.39676	NA	NA	0.875	41.185
ENSG00000165891_tile0030	E2F7	436	465	NA	NA	1	QGSGGYSLEIGSLAAVYRQKIEDNSQGKAF	CAAGGATCAGGTGGCTACTCTTTAGAAATTGGAAGCCTGGCAGCTGTCTATAGACAGAAAATAGAAGACAATTCACAGGGAAAAGCCTTT	F	6	0.327211074928551	0.0634502404166278	0.185463390103773	0.0388722131853447	0.01496	0.38658	NA	NA	0.755	49.49
ENSG00000165891_tile0031	E2F7	451	480	NA	NA	2	VYRQKIEDNSQGKAFASKRVVPPSSSLDPV	GTCTATAGACAGAAAATAGAAGACAATTCACAGGGAAAAGCCTTTGCCAGTAAGAGAGTGGTGCCTCCATCAAGCAGCTTGGACCCTGTT	F	6	0.24885394246888	0.0551219554489414	0.218074919211891	0.0178387240329778	0.04618	0.44608	NA	NA	0.865	40.485
ENSG00000165891_tile0032	E2F7	466	495	NA	NA	1	ASKRVVPPSSSLDPVAPFPVLSVDPEYCVN	GCCAGTAAGAGAGTGGTGCCTCCATCAAGCAGCTTGGACCCTGTTGCTCCTTTCCCTGTCCTCTCTGTTGACCCAGAATATTGTGTTAAT	F	6	0.274138071662509	0.052787039075965	0.209753432608106	0.0197678368313581	-0.01101	0.29896	NA	NA	0.89	37.46
ENSG00000165891_tile0033	E2F7	481	510	NA	NA	2	APFPVLSVDPEYCVNPLAHPVFSVAQTDLQ	GCTCCTTTCCCTGTCCTCTCTGTTGACCCAGAATATTGTGTTAATCCTTTAGCCCACCCAGTATTTTCTGTTGCTCAGACGGACCTGCAG	F	6	0.411497264880492	0.0415660239867525	0.139064975221214	0.014168526589939	0.06706	0.24751	NA	NA	0.9	36.845
ENSG00000165891_tile0034	E2F7	496	525	NA	NA	1	PLAHPVFSVAQTDLQAFSMQNGLNGQVDVS	CCTTTAGCCCACCCAGTATTTTCTGTTGCTCAGACGGACCTGCAGGCATTCTCCATGCAGAACGGTCTGAATGGACAAGTGGATGTCTCA	F	6	0.420197832464905	0.034931447968444	0.136029782385459	0.0105855966391446	-0.02343	0.27384	E2F7_500_514	0.118	0.88	36.9
ENSG00000165891_tile0035	E2F7	511	540	NA	NA	2	AFSMQNGLNGQVDVSLASAASAVESLKPAL	GCATTCTCCATGCAGAACGGTCTGAATGGACAAGTGGATGTCTCACTTGCTTCTGCAGCCTCTGCTGTGGAGAGCCTGAAGCCAGCACTC	F	6	0.172512505666343	0.148062399710426	0.239450660279415	0.0353023216552487	0.05495	0.43294	E2F7_522_536	0.14	0.88	35.985
ENSG00000165891_tile0036	E2F7	526	555	NA	NA	1	LASAASAVESLKPALLAGQPLVYVPSASLF	CTTGCTTCTGCAGCCTCTGCTGTGGAGAGCCTGAAGCCAGCACTCCTTGCTGGCCAGCCTCTAGTGTATGTGCCCTCTGCCTCACTGTTC	F	6	0.682371611655189	0.0191096436559459	0.0689195785597686	0.013728595513254	0.04442	0.12506	NA	NA	0.915	36.895
ENSG00000165891_tile0037	E2F7	541	570	NA	NA	2	LAGQPLVYVPSASLFMLYGSLQEGPASGSG	CTTGCTGGCCAGCCTCTAGTGTATGTGCCCTCTGCCTCACTGTTCATGCTGTATGGAAGTCTGCAGGAGGGACCAGCGTCAGGGTCAGGG	F	6	0.686639598232003	0.0253487627571309	0.0663595343900337	0.0151142345454505	-0.10308	0.05119	NA	NA	0.925	38.28
ENSG00000165891_tile0038	E2F7	556	585	NA	NA	1	MLYGSLQEGPASGSGSERDDRSSEAPATVE	ATGCTGTATGGAAGTCTGCAGGAGGGACCAGCGTCAGGGTCAGGGTCAGAGAGGGATGACAGAAGCTCAGAAGCCCCAGCCACAGTAGAG	F	6	0.0182768840257852	0.102657410210847	0.308682174803072	0.0873281315688765	0.0131	0.61658	NA	NA	0.865	37.24
ENSG00000165891_tile0039	E2F7	571	600	NA	NA	2	SERDDRSSEAPATVELSSAPSAQKRLCEER	TCAGAGAGGGATGACAGAAGCTCAGAAGCCCCAGCCACAGTAGAGCTGTCATCTGCACCCTCAGCTCAGAAGCGCCTCTGTGAGGAGAGG	F	6	0.0154491101635894	0.0244982346640073	0.311230004585383	0.0221494757358466	-0.01218	0.58176	NA	NA	0.825	33.52
ENSG00000165891_tile0040	E2F7	586	615	NA	NA	1	LSSAPSAQKRLCEERKPQEEDEPATKRQSR	CTGTCATCTGCACCCTCAGCTCAGAAGCGCCTCTGTGAGGAGAGGAAACCTCAGGAGGAGGATGAGCCAGCCACTAAAAGGCAAAGTAGG	F	6	-0.031275317884035	0.0965453254933862	0.352916828600962	0.0932787343456132	0.01326	0.58835	NA	NA	0.825	34.205
ENSG00000165891_tile0041	E2F7	601	630	NA	NA	2	KPQEEDEPATKRQSREYEDGPLSLVMPKKP	AAACCTCAGGAGGAGGATGAGCCAGCCACTAAAAGGCAAAGTAGGGAATATGAAGACGGCCCGCTGTCGCTTGTCATGCCCAAGAAACCC	F	6	0.0456919255755941	0.0457423128098393	0.287835385568919	0.0291949489254552	0.07259	0.649	NA	NA	0.84	38.515
ENSG00000165891_tile0042	E2F7	616	645	NA	NA	1	EYEDGPLSLVMPKKPSDSTDLASPKTMGNR	GAATATGAAGACGGCCCGCTGTCGCTTGTCATGCCCAAGAAACCCTCAGATTCCACAGACCTTGCCTCTCCCAAGACTATGGGTAACAGG	F	6	0.0369254632918377	0.0715972800377539	0.294006033934747	0.0607112754452667	0.03558	0.58291	NA	NA	0.92	39.405
ENSG00000165891_tile0043	E2F7	631	660	NA	NA	2	SDSTDLASPKTMGNRASIPLKDIHVNGQLP	TCAGATTCCACAGACCTTGCCTCTCCCAAGACTATGGGTAACAGGGCATCTATACCCCTCAAAGACATTCATGTGAATGGCCAACTCCCT	F	6	0.319976709095465	0.0273544987444885	0.189336760394386	0.0141675316747984	0.04687	0.51941	NA	NA	0.95	38.665
ENSG00000165891_tile0044	E2F7	646	675	NA	NA	1	ASIPLKDIHVNGQLPAAEEISGKATANSLV	GCATCTATACCCCTCAAAGACATTCATGTGAATGGCCAACTCCCTGCTGCAGAAGAGATTTCAGGAAAGGCAACAGCAAACTCTCTTGTT	F	6	0.428143670357027	0.119300589507178	0.133590186379935	0.0244399499406281	0.06171	0.47764	NA	NA	0.93	35.085
ENSG00000165891_tile0045	E2F7	661	690	NA	NA	2	AAEEISGKATANSLVSSEWGNPSRNTDVEK	GCTGCAGAAGAGATTTCAGGAAAGGCAACAGCAAACTCTCTTGTTTCTTCTGAGTGGGGAAATCCTTCAAGAAATACAGATGTTGAAAAG	F	6	-0.183998651556675	0.114357816248863	0.499011172098942	0.0934314127136848	0.05973	0.63734	NA	NA	0.925	33.945
ENSG00000165891_tile0046	E2F7	676	705	NA	NA	1	SSEWGNPSRNTDVEKPSKENESTKEPSLLQ	TCTTCTGAGTGGGGAAATCCTTCAAGAAATACAGATGTTGAAAAGCCTTCAAAAGAAAATGAAAGCACCAAAGAGCCTTCTTTGCTACAA	F	6	-0.0797353153732621	0.0866159796870659	0.392615801060886	0.0586961482387109	0.04378	0.63649	NA	NA	0.905	33.66
ENSG00000165891_tile0047	E2F7	691	720	NA	NA	2	PSKENESTKEPSLLQYLCVQSPAGLNGFNV	CCTTCAAAAGAAAATGAAAGCACCAAAGAGCCTTCTTTGCTACAATATCTTTGTGTGCAGTCTCCTGCAGGATTAAATGGTTTCAATGTA	F	6	0.34672428721685	0.0494917543788827	0.173662114453327	0.0282131713377464	0.08063	0.50761	NA	NA	0.87	36.645
ENSG00000165891_tile0048	E2F7	706	735	NA	NA	1	YLCVQSPAGLNGFNVLLSGSQTPPTVGPSS	TATCTTTGTGTGCAGTCTCCTGCAGGATTAAATGGTTTCAATGTACTTTTATCTGGCAGTCAAACCCCCCCTACTGTGGGCCCGTCCTCA	F	6	0.709819912373839	0.0773861166614549	0.0548994598959674	0.0276165121034847	0.01791	0.26615	NA	NA	0.94	38.775
ENSG00000165891_tile0049	E2F7	721	750	NA	NA	2	LLSGSQTPPTVGPSSGQLPSFSVPCMVLPS	CTTTTATCTGGCAGTCAAACCCCCCCTACTGTGGGCCCGTCCTCAGGTCAGCTGCCGTCTTTCAGTGTCCCTTGCATGGTCTTACCATCT	F	6	0.418706361124502	0.0253798521903655	0.136488775695534	0.00851560184500868	-0.02174	0.27296	NA	NA	0.905	37.59
ENSG00000165891_tile0050	E2F7	736	765	NA	NA	1	GQLPSFSVPCMVLPSPPLGPFPVLYSPAMP	GGTCAGCTGCCGTCTTTCAGTGTCCCTTGCATGGTCTTACCATCTCCACCTCTGGGCCCTTTTCCTGTTCTCTATTCTCCTGCAATGCCG	F	6	0.668411869119066	0.0329051568836343	0.0779203015242219	0.0226568852579154	0.0346	0.15466	NA	NA	0.87	37.365
ENSG00000165891_tile0051	E2F7	751	780	NA	NA	2	PPLGPFPVLYSPAMPGPVSSTLGALPNTGP	CCACCTCTGGGCCCTTTTCCTGTTCTCTATTCTCCTGCAATGCCGGGCCCGGTTTCTTCTACTCTTGGTGCTCTCCCAAACACAGGACCT	F	6	0.368115313691608	0.0285560260132711	0.16039890892498	0.0175111996446908	0.03989	0.34581	NA	NA	0.91	37.495
ENSG00000165891_tile0052	E2F7	766	795	NA	NA	1	GPVSSTLGALPNTGPVNFSLPGLGSIAQLL	GGCCCGGTTTCTTCTACTCTTGGTGCTCTCCCAAACACAGGACCTGTGAATTTCAGCTTGCCTGGCCTTGGATCAATAGCCCAGCTTCTC	F	6	0.732900695797328	0.0639251776526262	0.0474885695887505	0.0167795042782659	0.01999	0.20764	NA	NA	0.895	39.27
ENSG00000165891_tile0053	E2F7	781	810	NA	NA	2	VNFSLPGLGSIAQLLVGPTAVVNPKSSTLP	GTGAATTTCAGCTTGCCTGGCCTTGGATCAATAGCCCAGCTTCTCGTCGGCCCCACAGCTGTGGTTAATCCAAAGTCGTCCACACTCCCT	F	6	0.685693965834622	0.0333735512447983	0.0668804041169628	0.0174840799169564	0.04949	0.17858	NA	NA	0.92	40.585
ENSG00000165891_tile0054	E2F7	796	825	NA	NA	1	VGPTAVVNPKSSTLPSADPQLQSQPSLNLS	GTCGGCCCCACAGCTGTGGTTAATCCAAAGTCGTCCACACTCCCTTCTGCAGACCCTCAGCTTCAGAGTCAGCCCTCACTAAACCTAAGT	F	6	0.0211331313132064	0.0822409339767907	0.306217102724756	0.0667283746181634	0.05062	0.55521	NA	NA	0.895	38.195
ENSG00000165891_tile0055	E2F7	811	840	NA	NA	2	SADPQLQSQPSLNLSPVMSRSHSVVQQPES	TCTGCAGACCCTCAGCTTCAGAGTCAGCCCTCACTAAACCTAAGTCCAGTGATGTCAAGGTCACACAGTGTCGTCCAACAACCTGAGTCC	F	6	0.18084384801639	0.0570462179785171	0.237248039047574	0.0166383527714376	-0.0654	0.46211	NA	NA	0.86	37.805
ENSG00000165891_tile0056	E2F7	826	855	NA	NA	1	PVMSRSHSVVQQPESPVYVGHPVSVVKLHQ	CCAGTGATGTCAAGGTCACACAGTGTCGTCCAACAACCTGAGTCCCCCGTTTACGTGGGACATCCAGTCTCAGTAGTAAAATTACATCAG	F	6	0.368005858590797	0.0666300467089648	0.16046544605264	0.0401650855002709	0.05198	0.26605	NA	NA	0.89	38.59
ENSG00000165891_tile0057	E2F7	841	870	NA	NA	2	PVYVGHPVSVVKLHQSPVPVTPKSIQRTHR	CCCGTTTACGTGGGACATCCAGTCTCAGTAGTAAAATTACATCAGTCACCAGTTCCAGTGACCCCCAAGAGCATCCAACGCACACATCGT	F	6	0.45080743117184	0.0571606141176084	0.127644572340798	0.0130759667643876	0.04321	0.19925	NA	NA	0.895	40.82
ENSG00000165891_tile0058	E2F7	856	885	NA	NA	1	SPVPVTPKSIQRTHRETFFKTPGSLGDPVL	TCACCAGTTCCAGTGACCCCCAAGAGCATCCAACGCACACATCGTGAGACGTTTTTCAAGACACCCGGCAGCCTTGGAGACCCTGTCCTG	F	6	0.349496658809769	0.0236689384109045	0.171860719878053	0.016943975277806	0.06687	0.34212	NA	NA	0.915	44.285
ENSG00000165891_tile0059	E2F7	871	900	NA	NA	2	ETFFKTPGSLGDPVLKRRERNQSRNTSSAQ	GAGACGTTTTTCAAGACACCCGGCAGCCTTGGAGACCCTGTCCTGAAGAGAAGAGAAAGGAACCAGTCACGAAACACCAGCTCGGCCCAG	F	6	0.107132883325136	0.0417560569046344	0.257806967396551	0.0148017899961157	0.01843	0.47264	NA	NA	0.92	43.44
ENSG00000165891_tile0060	E2F7	883	911	NA	NA	3	PVLKRRERNQSRNTSSAQRRLEIPSGGAD	CCTGTCCTGAAGAGAAGAGAAAGGAACCAGTCACGAAACACCAGCTCGGCCCAGAGGAGACTAGAAATCCCCAGCGGCGGCGCTGACTAA	F	5	0.47491471107886	0.0396233869396653	0.122642041535049	0.00884037685418885	0.0015	0.47296	NA	NA	0.92	42.94
ENSG00000129173_tile0001	E2F8	1	30	NA	NA	2	MENEKENLFCEPHKRGLMKTPLKESTTANI	ATGGAGAACGAAAAGGAAAATCTCTTTTGTGAGCCACATAAAAGGGGACTAATGAAAACACCTCTGAAAGAATCCACCACAGCAAATATC	F	3	0.912398355497132	0.0835215205088261	0.0311745965820761	0.00436912274405727	0.0446	0.4836	NA	NA	0.915	38.605
ENSG00000129173_tile0002	E2F8	16	45	NA	NA	1	GLMKTPLKESTTANIVLAEIQPDFGPLTTP	GGACTAATGAAAACACCTCTGAAAGAATCCACCACAGCAAATATCGTGTTGGCAGAGATCCAGCCTGACTTTGGCCCTTTAACCACACCT	F	6	0.655544256224547	0.118490042754502	0.0846576188628642	0.06078406837938	0.02035	0.3419	E2F8_28_42	0.108	0.89	39.635
ENSG00000129173_tile0003	E2F8	31	60	NA	NA	2	VLAEIQPDFGPLTTPTKPKEGSQGEPWTPT	GTGTTGGCAGAGATCCAGCCTGACTTTGGCCCTTTAACCACACCTACCAAGCCCAAGGAAGGCTCTCAGGGAGAGCCGTGGACACCGACA	F	6	0.0234887998735492	0.0336824918825825	0.304432730749499	0.0279992825041261	-0.0088	0.50008	NA	NA	0.84	40.69
ENSG00000129173_tile0004	E2F8	46	75	NA	NA	1	TKPKEGSQGEPWTPTANLKMLISAVSPEIR	ACCAAGCCCAAGGAAGGCTCTCAGGGAGAGCCGTGGACACCGACAGCCAACCTGAAAATGCTCATCAGTGCTGTGAGCCCTGAGATCCGC	F	6	0.581114003544763	0.0347171426957448	0.103227864173819	0.00592645439791131	0.0192	0.42504	NA	NA	0.68	65.31
ENSG00000129173_tile0005	E2F8	61	90	NA	NA	2	ANLKMLISAVSPEIRNRDQKRGLFDNRSGL	GCCAACCTGAAAATGCTCATCAGTGCTGTGAGCCCTGAGATCCGCAACAGAGATCAGAAAAGGGGTTTGTTTGACAACAGAAGTGGATTA	F	6	0.646119464803924	0.0274059157494678	0.0883481304337215	0.0111655028647858	0.06781	0.26589	NA	NA	0.695	61.635
ENSG00000129173_tile0006	E2F8	76	105	NA	NA	1	NRDQKRGLFDNRSGLPEAKDCIHEHLSGDE	AACAGAGATCAGAAAAGGGGTTTGTTTGACAACAGAAGTGGATTACCTGAGGCCAAAGACTGTATACACGAACACTTATCTGGAGATGAA	F	6	-0.130909611951332	0.145333097166886	0.435735326646572	0.094183059594272	0.04956	0.59423	NA	NA	0.855	36.965
ENSG00000129173_tile0007	E2F8	91	120	NA	NA	2	PEAKDCIHEHLSGDEFEKSQPSRKEKSLGL	CCTGAGGCCAAAGACTGTATACACGAACACTTATCTGGAGATGAATTTGAGAAATCCCAACCAAGTCGAAAAGAGAAAAGTTTAGGATTA	F	6	-0.186992773829331	0.0635831311215827	0.501122426012495	0.0906591825331884	0.06766	0.63356	NA	NA	0.8	38.775
ENSG00000129173_tile0008	E2F8	106	135	NA	NA	1	FEKSQPSRKEKSLGLLCHKFLARYPNYPNP	TTTGAGAAATCCCAACCAAGTCGAAAAGAGAAAAGTTTAGGATTATTGTGTCATAAGTTCTTAGCACGATATCCTAATTATCCCAACCCT	F	6	0.508828413112989	0.0398852461900639	0.116224539853779	0.008222542696951	0.04905	0.2394	NA	NA	0.555	76.455
ENSG00000129173_tile0009	E2F8	121	150	NA	NA	2	LCHKFLARYPNYPNPAVNNDICLDEVAEEL	TTGTGTCATAAGTTCTTAGCACGATATCCTAATTATCCCAACCCTGCTGTGAATAATGACATCTGCCTTGACGAAGTGGCAGAGGAACTT	F	6	0.604803085185869	0.0438310308336018	0.0985332118928544	0.00916798286380733	0.02616	0.2118	NA	NA	0.395	85.595
ENSG00000129173_tile0010	E2F8	136	165	NA	NA	1	AVNNDICLDEVAEELNVERRRIYDIVNVLE	GCTGTGAATAATGACATCTGCCTTGACGAAGTGGCAGAGGAACTTAATGTTGAACGTCGACGCATTTACGATATCGTGAACGTCCTAGAG	F	6	0.319722236326507	0.0647286572056434	0.189471418387	0.0349264143228168	0.05959	0.27458	E2F8_138_152	0.314	0.265	88.005
ENSG00000129173_tile0011	E2F8	151	180	NA	NA	2	NVERRRIYDIVNVLESLHMVSRLAKNRYTW	AATGTTGAACGTCGACGCATTTACGATATCGTGAACGTCCTAGAGAGTTTACATATGGTGAGCCGCCTCGCCAAAAACAGGTACACTTGG	F	6	1.02047112249095	0.0547899991871126	0.0171005064720907	0.0118979415154425	0.05916	0.08924	NA	NA	0.16	90.215
ENSG00000129173_tile0012	E2F8	166	195	NA	NA	1	SLHMVSRLAKNRYTWHGRHNLNKTLGTLKS	AGTTTACATATGGTGAGCCGCCTCGCCAAAAACAGGTACACTTGGCACGGGCGACACAATCTCAACAAAACCCTTGGCACCTTGAAGAGC	F	6	0.710653358070072	0.0562853173108346	0.0545950173617423	0.0212786496055031	0.05509	0.12083	NA	NA	0.175	88.695
ENSG00000129173_tile0013	E2F8	181	210	NA	NA	2	HGRHNLNKTLGTLKSIGEENKYAEQIMMIK	CACGGGCGACACAATCTCAACAAAACCCTTGGCACCTTGAAGAGCATCGGGGAGGAGAATAAGTACGCCGAGCAGATTATGATGATCAAA	F	3	0.587197319195683	0.0476724086585717	0.102072148789843	0.0075802396245039	0.03176	0.24898	NA	NA	0.255	83.47
ENSG00000129173_tile0014	E2F8	196	225	NA	NA	1	IGEENKYAEQIMMIKKKEYEQEFDFIKSYS	ATCGGGGAGGAGAATAAGTACGCCGAGCAGATTATGATGATCAAAAAGAAAGAATATGAGCAAGAGTTTGACTTTATTAAGAGTTACAGT	F	4	0.689366789040197	0.136595002891005	0.0648010622880831	0.0795230091709731	0.01054	0.26437	NA	NA	0.52	78.755
ENSG00000129173_tile0015	E2F8	211	240	NA	NA	2	KKEYEQEFDFIKSYSIEDHIIKSNTGPNGH	AAGAAAGAATATGAGCAAGAGTTTGACTTTATTAAGAGTTACAGTATAGAGGATCATATCATCAAATCAAACACTGGCCCAAATGGACAC	F	NA	NA	NA	NA	NA	0.03486	0.45641	NA	NA	0.81	45.985
ENSG00000129173_tile0016	E2F8	226	255	NA	NA	1	IEDHIIKSNTGPNGHPDMCFVELPGVEFRA	ATAGAGGATCATATCATCAAATCAAACACTGGCCCAAATGGACACCCAGACATGTGTTTTGTGGAACTCCCTGGAGTGGAATTTCGGGCA	F	6	0.374818844841432	0.0409330943876002	0.156122866319459	0.0210829440902749	-0.03387	0.28522	NA	NA	0.825	43.715
ENSG00000129173_tile0017	E2F8	241	270	NA	NA	2	PDMCFVELPGVEFRAASVNSRKDKSLRVMS	CCAGACATGTGTTTTGTGGAACTCCCTGGAGTGGAATTTCGGGCAGCTTCTGTAAACAGCCGCAAAGACAAGTCTTTAAGGGTAATGAGC	F	6	0.646523604595151	0.020235459842029	0.0881825658690823	0.00829120413464197	-0.06213	0.1491	NA	NA	0.405	47.945
ENSG00000129173_tile0018	E2F8	256	285	NA	NA	1	ASVNSRKDKSLRVMSQKFVMLFLVSTPQIV	GCTTCTGTAAACAGCCGCAAAGACAAGTCTTTAAGGGTAATGAGCCAGAAATTTGTGATGCTGTTTTTGGTGTCAACGCCTCAGATAGTA	F	6	1.20520354808851	0.111052851173467	0.00206662312282556	0.00281529108331986	0.025	0.05836	E2F8_264_278	0.429	0.18	83.345
ENSG00000129173_tile0019	E2F8	271	300	NA	NA	2	QKFVMLFLVSTPQIVSLEVAAKILIGEDHV	CAGAAATTTGTGATGCTGTTTTTGGTGTCAACGCCTCAGATAGTAAGCCTAGAAGTTGCTGCCAAGATTTTAATTGGGGAGGACCATGTG	F	6	1.10933238546878	0.0341264086301354	0.00667783138884852	0.00217214276249646	0.07593	0.09001	E2F8_273_287	0.126	0.12	83.53
ENSG00000129173_tile0020	E2F8	286	315	NA	NA	1	SLEVAAKILIGEDHVEDLDKSKFKTKIRRL	AGCCTAGAAGTTGCTGCCAAGATTTTAATTGGGGAGGACCATGTGGAAGATTTGGATAAAAGCAAGTTTAAAACAAAAATTAGGAGGTTG	F	4	0.399938863236135	0.0151561519932661	0.143742189472516	0.00597001441557006	0.06557	0.25668	NA	NA	0.36	83.205
ENSG00000129173_tile0021	E2F8	301	330	NA	NA	2	EDLDKSKFKTKIRRLYDIANVLSSLDLIKK	GAAGATTTGGATAAAAGCAAGTTTAAAACAAAAATTAGGAGGTTGTATGATATAGCTAATGTTCTGAGTAGCCTGGATCTTATCAAGAAA	F	NA	NA	NA	NA	NA	0.1293	0.22724	E2F8_311_325	0.474	0.3	88.61
ENSG00000129173_tile0022	E2F8	316	345	NA	NA	1	YDIANVLSSLDLIKKVHVTEERGRKPAFKW	TATGATATAGCTAATGTTCTGAGTAGCCTGGATCTTATCAAGAAAGTTCATGTTACAGAGGAAAGAGGCCGAAAACCAGCTTTCAAATGG	F	6	0.731528060124395	0.11678639835189	0.0478570896362638	0.0314003704432997	0.08681	0.16403	E2F8_319_333	0.152	0.285	86.85
ENSG00000129173_tile0023	E2F8	331	360	NA	NA	2	VHVTEERGRKPAFKWTGPEISPNTSGSSPV	GTTCATGTTACAGAGGAAAGAGGCCGAAAACCAGCTTTCAAATGGACCGGCCCAGAAATCAGTCCAAATACCAGTGGCTCCAGCCCAGTC	F	6	0.116473936423069	0.0702682391431538	0.254817887807025	0.0182709002803103	0.04412	0.47672	NA	NA	0.665	63.835
ENSG00000129173_tile0024	E2F8	346	375	NA	NA	1	TGPEISPNTSGSSPVIHFTPSDLEVRRSSK	ACCGGCCCAGAAATCAGTCCAAATACCAGTGGCTCCAGCCCAGTCATTCATTTTACTCCCTCTGATTTGGAGGTGAGACGGTCTTCAAAA	F	6	-0.0272712527466623	0.116610029245785	0.349395520181618	0.103201206946981	0.10676	0.59892	NA	NA	0.81	40.125
ENSG00000129173_tile0025	E2F8	361	390	NA	NA	2	IHFTPSDLEVRRSSKENCAKNLFSTRGKPN	ATTCATTTTACTCCCTCTGATTTGGAGGTGAGACGGTCTTCAAAAGAGAACTGTGCCAAAAACCTCTTTTCCACACGTGGGAAACCAAAC	F	6	0.28172382656551	0.0266224296002654	0.206806313947453	0.0101720796364118	0.05341	0.37409	NA	NA	0.88	40.985
ENSG00000129173_tile0026	E2F8	376	405	NA	NA	1	ENCAKNLFSTRGKPNFTRHPSLIKLVKSIE	GAGAACTGTGCCAAAAACCTCTTTTCCACACGTGGGAAACCAAACTTTACTCGACACCCATCTCTTATCAAATTGGTAAAGAGTATAGAA	F	6	0.816625094023138	0.144568409923152	0.0369937531507777	0.00487573145509508	0.04335	0.20133	NA	NA	0.855	53.525
ENSG00000129173_tile0027	E2F8	391	420	NA	NA	2	FTRHPSLIKLVKSIESDRRKINSAPSSPIK	TTTACTCGACACCCATCTCTTATCAAATTGGTAAAGAGTATAGAAAGTGATCGGAGAAAGATAAATTCTGCGCCCAGTAGCCCTATCAAG	F	6	0.498476679534458	0.0392972729357325	0.118055722327732	0.00700911314476747	0.06667	0.25332	NA	NA	0.685	77.58
ENSG00000129173_tile0028	E2F8	406	435	NA	NA	1	SDRRKINSAPSSPIKTNKAESSQNSAPFPS	AGTGATCGGAGAAAGATAAATTCTGCGCCCAGTAGCCCTATCAAGACCAACAAAGCTGAGAGTTCTCAGAATTCTGCACCCTTCCCAAGT	F	6	-0.0103751073053808	0.0764710056457525	0.333888150961086	0.0777647524228344	0.01567	0.55667	NA	NA	0.825	45.39
ENSG00000129173_tile0029	E2F8	421	450	NA	NA	2	TNKAESSQNSAPFPSKMAQLAAICKMQLEE	ACCAACAAAGCTGAGAGTTCTCAGAATTCTGCACCCTTCCCAAGTAAAATGGCTCAGCTCGCAGCTATTTGTAAAATGCAGTTAGAAGAG	F	6	0.796974969271212	0.0433811675792451	0.0384929984228995	0.00366647345882975	-0.20444	0.28871	NA	NA	0.75	78.065
ENSG00000129173_tile0030	E2F8	436	465	NA	NA	1	KMAQLAAICKMQLEEQSSESRQKVKVQLAR	AAAATGGCTCAGCTCGCAGCTATTTGTAAAATGCAGTTAGAAGAGCAATCAAGTGAATCCAGACAGAAAGTGAAAGTACAGCTGGCAAGA	F	6	0.760548926794803	0.110313417386966	0.0424239895843903	0.0146889591154644	-0.02976	0.25011	NA	NA	0.75	70.98
ENSG00000129173_tile0031	E2F8	451	480	NA	NA	2	QSSESRQKVKVQLARSGPCKPVAPLDPPVN	CAATCAAGTGAATCCAGACAGAAAGTGAAAGTACAGCTGGCAAGATCTGGACCCTGCAAACCAGTAGCCCCTCTGGACCCCCCAGTGAAT	F	5	0.0229695783567904	0.0451150031239406	0.304848145764893	0.0345449783215835	0.0276	0.48791	NA	NA	0.895	39.885
ENSG00000129173_tile0032	E2F8	466	495	NA	NA	1	SGPCKPVAPLDPPVNAEMELTAPSLIQPLG	TCTGGACCCTGCAAACCAGTAGCCCCTCTGGACCCCCCAGTGAATGCTGAGATGGAGCTGACAGCACCGTCCCTCATCCAGCCCCTGGGA	F	6	0.417918317434029	0.0350055641581814	0.136766150396847	0.0127586751892744	-0.05804	0.39725	E2F8_471_485	0.255	0.85	40.085
ENSG00000129173_tile0033	E2F8	481	510	NA	NA	2	AEMELTAPSLIQPLGMVPLIPSPLSSAVPL	GCTGAGATGGAGCTGACAGCACCGTCCCTCATCCAGCCCCTGGGAATGGTTCCCCTGATCCCCAGCCCCTTGTCATCAGCAGTGCCCCTG	F	6	0.667551667607401	0.0289660553656596	0.0785139352717822	0.0200241992972961	0.03515	0.17614	E2F8_482_496	0.617	0.865	39.37
ENSG00000129173_tile0034	E2F8	496	525	NA	NA	1	MVPLIPSPLSSAVPLILPQAPSGPSYAIYL	ATGGTTCCCCTGATCCCCAGCCCCTTGTCATCAGCAGTGCCCCTGATCCTACCTCAGGCCCCTTCAGGCCCATCCTATGCCATCTACCTG	F	6	0.981226190831023	0.0340519657164294	0.0245251217276816	0.00531238661188149	0.01382	0.06621	E2F8_498_512	0.284	0.89	41.31
ENSG00000129173_tile0035	E2F8	511	540	NA	NA	2	ILPQAPSGPSYAIYLQPTQAHQSVTPPQGL	ATCCTACCTCAGGCCCCTTCAGGCCCATCCTATGCCATCTACCTGCAGCCCACTCAAGCCCACCAAAGTGTGACGCCACCCCAAGGCCTG	F	6	0.621111755294738	0.0314825517158189	0.0950288255918506	0.00812931348390004	0.05402	0.32464	NA	NA	0.885	41.92
ENSG00000129173_tile0036	E2F8	526	555	NA	NA	1	QPTQAHQSVTPPQGLSPTVCTTHSSKATGS	CAGCCCACTCAAGCCCACCAAAGTGTGACGCCACCCCAAGGCCTGAGCCCAACGGTGTGCACCACCCACTCTTCTAAAGCTACTGGCTCA	F	6	0.0262230662098802	0.10486828251891	0.302280122169172	0.0773233869726481	-0.00046	0.50789	NA	NA	0.89	39.195
ENSG00000129173_tile0037	E2F8	541	570	NA	NA	2	SPTVCTTHSSKATGSKDSTDATTEKAANDT	AGCCCAACGGTGTGCACCACCCACTCTTCTAAAGCTACTGGCTCAAAAGACTCCACAGATGCCACCACTGAGAAGGCAGCCAATGATACC	F	6	0.0309220567374854	0.0500457747663379	0.298426499422425	0.0341323944959115	0.04027	0.63238	NA	NA	0.89	35.65
ENSG00000129173_tile0038	E2F8	556	585	NA	NA	1	KDSTDATTEKAANDTSKASASTRPGSLLPA	AAAGACTCCACAGATGCCACCACTGAGAAGGCAGCCAATGATACCTCAAAGGCCAGTGCCTCTACCAGGCCTGGAAGCTTGCTGCCAGCA	F	6	-0.0066620472945651	0.0199058918071904	0.330260177139081	0.0159476509493181	-0.08283	0.50905	NA	NA	0.885	37.155
ENSG00000129173_tile0039	E2F8	571	600	NA	NA	2	SKASASTRPGSLLPAPERQGAKSRTREPAG	TCAAAGGCCAGTGCCTCTACCAGGCCTGGAAGCTTGCTGCCAGCACCAGAGAGGCAAGGGGCAAAGAGCCGAACCAGGGAGCCAGCTGGA	F	NA	NA	NA	NA	NA	-0.24743	0.28685	NA	NA	0.88	39.58
ENSG00000129173_tile0040	E2F8	586	615	NA	NA	1	PERQGAKSRTREPAGERGSKRASMLEDSGS	CCAGAGAGGCAAGGGGCAAAGAGCCGAACCAGGGAGCCAGCTGGAGAAAGAGGCTCAAAGAGGGCAAGCATGCTCGAGGACAGTGGTTCC	F	6	0.0043341581789833	0.0742697764781564	0.320293582618333	0.0639326184479777	0.00314	0.58805	NA	NA	0.87	37.855
ENSG00000129173_tile0041	E2F8	601	630	NA	NA	2	ERGSKRASMLEDSGSKKKFKEDLKGLENVS	GAAAGAGGCTCAAAGAGGGCAAGCATGCTCGAGGACAGTGGTTCCAAAAAGAAATTTAAAGAGGACCTAAAAGGACTTGAAAATGTCTCC	F	5	-0.216889814905027	0.084416982006095	0.549050944170238	0.384404096568208	0.00872	0.57469	NA	NA	0.885	38.6
ENSG00000129173_tile0042	E2F8	616	645	NA	NA	1	KKKFKEDLKGLENVSATLFPSGYLIPLTQC	AAAAAGAAATTTAAAGAGGACCTAAAAGGACTTGAAAATGTCTCCGCAACCTTGTTCCCATCAGGATACCTAATCCCTCTCACGCAGTGC	F	6	0.973612405668069	0.115141695684009	0.025840760024308	0.0176562834162357	-0.01568	0.10854	NA	NA	0.92	40.05
ENSG00000129173_tile0043	E2F8	631	660	NA	NA	2	ATLFPSGYLIPLTQCSSLGAESILSGKENS	GCAACCTTGTTCCCATCAGGATACCTAATCCCTCTCACGCAGTGCTCATCCCTGGGGGCAGAGTCCATTTTGTCTGGTAAAGAAAACTCA	F	6	0.577920385159231	0.0579066520000574	0.103791722483933	0.011446604387703	0.05678	0.23499	NA	NA	0.86	39.35
ENSG00000129173_tile0044	E2F8	646	675	NA	NA	1	SSLGAESILSGKENSSALSPNHRIYSSPIA	TCATCCCTGGGGGCAGAGTCCATTTTGTCTGGTAAAGAAAACTCAAGTGCTCTTTCCCCAAACCACAGGATTTACAGCTCCCCAATTGCA	F	6	0.32576303899412	0.00578626046457561	0.186307626966699	0.00323446740798211	-0.03961	0.36099	NA	NA	0.85	37.95
ENSG00000129173_tile0045	E2F8	661	690	NA	NA	2	SALSPNHRIYSSPIAGVIPVTSSELTAVNF	AGTGCTCTTTCCCCAAACCACAGGATTTACAGCTCCCCAATTGCAGGTGTTATTCCAGTGACATCATCTGAACTCACTGCTGTTAATTTT	F	6	0.730618878935102	0.045132219240291	0.0480973548363786	0.011606035887873	0.0416	0.16362	NA	NA	0.89	37.62
ENSG00000129173_tile0046	E2F8	676	705	NA	NA	1	GVIPVTSSELTAVNFPSFHVTPLKLMVSPT	GGTGTTATTCCAGTGACATCATCTGAACTCACTGCTGTTAATTTTCCCTCTTTTCATGTAACACCGTTGAAGCTAATGGTCTCACCAACT	F	6	1.04446073769335	0.0580975672237379	0.0130699002487921	0.00798633791491114	-0.01998	0.05762	NA	NA	0.915	38.38
ENSG00000129173_tile0047	E2F8	691	720	NA	NA	2	PSFHVTPLKLMVSPTSVAAVPVGNSPALAS	CCCTCTTTTCATGTAACACCGTTGAAGCTAATGGTCTCACCAACTTCCGTGGCAGCCGTACCTGTCGGGAACAGCCCGGCTCTCGCTTCA	F	6	0.998005935832684	0.0411705649852294	0.0214250342107005	0.00593727601007046	-0.10708	0.09293	NA	NA	0.915	37.305
ENSG00000129173_tile0048	E2F8	706	735	NA	NA	1	SVAAVPVGNSPALASSHPVPIQNPSSAIVN	TCCGTGGCAGCCGTACCTGTCGGGAACAGCCCGGCTCTCGCTTCAAGCCACCCTGTTCCCATCCAGAACCCAAGCTCAGCCATTGTAAAC	F	6	0.338636796478735	0.0115501774387929	0.178610190632212	0.00746166555340269	-0.03176	0.36998	NA	NA	0.885	36.95
ENSG00000129173_tile0049	E2F8	721	750	NA	NA	2	SHPVPIQNPSSAIVNFTLQHLGLISPNVQL	AGCCACCCTGTTCCCATCCAGAACCCAAGCTCAGCCATTGTAAACTTCACCCTGCAGCACCTGGGACTCATCTCACCCAATGTGCAGTTG	F	6	0.988643919249938	0.0282821898073566	0.0231619794028032	0.00508074826011487	0.07247	0.16993	E2F8_736_750	0.192	0.74	60.84
ENSG00000129173_tile0050	E2F8	736	765	NA	NA	1	FTLQHLGLISPNVQLSASPGSGIVPVSPRI	TTCACCCTGCAGCACCTGGGACTCATCTCACCCAATGTGCAGTTGTCTGCCAGCCCTGGGTCTGGAATCGTTCCTGTGTCTCCAAGAATA	F	6	0.709610548986222	0.0373177096121372	0.0549740781227605	0.013296132637222	0.03631	0.12214	E2F8_736_750	0.192	0.82	43.04
ENSG00000129173_tile0051	E2F8	751	780	NA	NA	2	SASPGSGIVPVSPRIESVNVAPENAGTQQG	TCTGCCAGCCCTGGGTCTGGAATCGTTCCTGTGTCTCCAAGAATAGAGTCTGTTAATGTCGCACCAGAAAATGCAGGCACTCAGCAAGGA	F	6	0.554994203512138	0.0380530498574695	0.107919034395902	0.00577880196038626	-0.1145	0.43821	NA	NA	0.87	36.635
ENSG00000129173_tile0052	E2F8	766	795	NA	NA	1	ESVNVAPENAGTQQGRATNYDSPVPGQSQP	GAGTCTGTTAATGTCGCACCAGAAAATGCAGGCACTCAGCAAGGAAGGGCCACCAACTATGACTCACCAGTCCCAGGCCAGAGCCAGCCA	F	NA	NA	NA	NA	NA	0.02921	0.60864	NA	NA	0.88	37.98
ENSG00000129173_tile0053	E2F8	781	810	NA	NA	2	RATNYDSPVPGQSQPNGQSVAVTGAQQPVP	AGGGCCACCAACTATGACTCACCAGTCCCAGGCCAGAGCCAGCCAAATGGACAATCAGTTGCTGTGACAGGGGCACAACAGCCTGTTCCT	F	6	-0.0161444795410175	0.0891589277650796	0.338821596394934	0.0891529725256489	0.0148	0.55186	NA	NA	0.895	38.255
ENSG00000129173_tile0054	E2F8	796	825	NA	NA	1	NGQSVAVTGAQQPVPVTPKGSQLVAESFFR	AATGGACAATCAGTTGCTGTGACAGGGGCACAACAGCCTGTTCCTGTGACACCCAAAGGGTCACAATTAGTGGCCGAAAGTTTCTTCCGT	F	6	0.144990435153764	0.0472626008821316	0.246851608422378	0.0137052180771991	0.05272	0.43043	NA	NA	0.92	37.67
ENSG00000129173_tile0055	E2F8	811	840	NA	NA	2	VTPKGSQLVAESFFRTPGGPTKPTSSSCMD	GTGACACCCAAAGGGTCACAATTAGTGGCCGAAAGTTTCTTCCGTACCCCAGGTGGACCCACCAAGCCAACCAGCTCATCCTGCATGGAT	F	6	0.194711835664952	0.0576084230051772	0.233438274329428	0.015784476345287	0.02398	0.46958	NA	NA	0.92	37.99
ENSG00000129173_tile0056	E2F8	826	855	NA	NA	1	TPGGPTKPTSSSCMDFEGANKTSLGTLFVP	ACCCCAGGTGGACCCACCAAGCCAACCAGCTCATCCTGCATGGATTTTGAGGGTGCTAATAAAACCTCCTTAGGAACTCTCTTTGTCCCA	F	6	0.168525048486253	0.05371824754461	0.240401119001743	0.0130672668802117	-0.01243	0.45228	NA	NA	0.905	38.295
ENSG00000129173_tile0057	E2F8	839	867	NA	NA	3	MDFEGANKTSLGTLFVPQRKLEVSTEDVH	ATGGATTTTGAGGGTGCTAATAAAACCTCCTTAGGAACTCTCTTTGTCCCACAGCGAAAACTGGAAGTCTCAACAGAGGATGTCCATTAA	F	5	0.31509952201385	0.0291784384164218	0.191982583671778	0.0155439798106607	0.0119	0.41007	NA	NA	0.91	42.62
ENSG00000198176_tile0001	TFDP1	1	30	NA	NA	2	MAKDAGLIEANGELKVFIDQNLSPGKGVVS	ATGGCAAAAGATGCCGGTCTAATTGAAGCCAACGGAGAACTCAAGGTCTTCATAGACCAGAACCTTAGTCCCGGGAAAGGCGTGGTGTCC	F	6	0.220636243471877	0.0342509276659698	0.226377885813072	0.0109196705731507	0.01187	0.40167	TFDP1_2_16	0.332	0.73	41.845
ENSG00000198176_tile0002	TFDP1	16	45	NA	NA	1	VFIDQNLSPGKGVVSLVAVHPSTVNPLGKQ	GTCTTCATAGACCAGAACCTTAGTCCCGGGAAAGGCGTGGTGTCCCTCGTGGCCGTTCACCCCTCCACCGTCAACCCGCTCGGGAAGCAG	F	6	0.486136823535745	0.0260257472178978	0.120383242952663	0.00591330504249702	0.06151	0.26183	NA	NA	0.625	48.23
ENSG00000198176_tile0003	TFDP1	31	60	NA	NA	2	LVAVHPSTVNPLGKQLLPKTFGQSNVNIAQ	CTCGTGGCCGTTCACCCCTCCACCGTCAACCCGCTCGGGAAGCAGCTCTTGCCAAAAACCTTTGGACAGTCCAATGTCAACATTGCCCAG	F	6	0.429824331255809	0.0224513312564	0.133178684750733	0.0061529367136835	0.02032	0.18613	NA	NA	0.87	36.61
ENSG00000198176_tile0004	TFDP1	46	75	NA	NA	1	LLPKTFGQSNVNIAQQVVIGTPQRPAASNT	CTCTTGCCAAAAACCTTTGGACAGTCCAATGTCAACATTGCCCAGCAAGTGGTAATTGGTACGCCTCAGAGACCGGCAGCGTCAAACACC	F	NA	NA	NA	NA	NA	0.02042	0.29014	NA	NA	0.92	35.72
ENSG00000198176_tile0005	TFDP1	61	90	NA	NA	2	QVVIGTPQRPAASNTLVVGSPHTPSTHFAS	CAAGTGGTAATTGGTACGCCTCAGAGACCGGCAGCGTCAAACACCCTGGTGGTAGGAAGCCCACACACCCCCAGCACTCACTTTGCCTCT	F	6	0.350804843956006	0.0438128626753416	0.170983600467556	0.0271243332327695	0.02274	0.33864	NA	NA	0.92	37.61
ENSG00000198176_tile0006	TFDP1	76	105	NA	NA	1	LVVGSPHTPSTHFASQNQPSDSSPWSAGKR	CTGGTGGTAGGAAGCCCACACACCCCCAGCACTCACTTTGCCTCTCAGAACCAGCCTTCCGACTCCTCACCTTGGTCTGCCGGGAAGCGC	F	6	0.17572694477476	0.0593230165297361	0.238682904541314	0.0130139803719796	0.0768	0.51797	NA	NA	0.905	39.02
ENSG00000198176_tile0007	TFDP1	91	120	NA	NA	2	QNQPSDSSPWSAGKRNRKGEKNGKGLRHFS	CAGAACCAGCCTTCCGACTCCTCACCTTGGTCTGCCGGGAAGCGCAACAGGAAAGGAGAGAAGAATGGCAAGGGCCTACGGCATTTCTCC	F	6	0.0513932320117141	0.0774056099239348	0.284352523293046	0.0520469236849098	0.01501	0.50834	NA	NA	0.87	40.535
ENSG00000198176_tile0008	TFDP1	106	135	NA	NA	1	NRKGEKNGKGLRHFSMKVCEKVQRKGTTSY	AACAGGAAAGGAGAGAAGAATGGCAAGGGCCTACGGCATTTCTCCATGAAGGTCTGCGAGAAGGTGCAGAGGAAAGGGACCACTTCCTAC	F	6	0.370631750765337	0.0444934533360006	0.158712086808479	0.0250679034960988	0.02289	0.32208	NA	NA	0.375	93.945
ENSG00000198176_tile0009	TFDP1	121	150	NA	NA	2	MKVCEKVQRKGTTSYNEVADELVAEFSAAD	ATGAAGGTCTGCGAGAAGGTGCAGAGGAAAGGGACCACTTCCTACAACGAAGTGGCAGACGAGCTGGTTGCGGAGTTCAGTGCTGCCGAC	F	6	0.0496186118009642	0.0157841316722916	0.285410481371243	0.00880410382772418	0.02725	0.51299	NA	NA	0.335	95.22
ENSG00000198176_tile0010	TFDP1	136	165	NA	NA	1	NEVADELVAEFSAADNHILPNESAYDQKNI	AACGAAGTGGCAGACGAGCTGGTTGCGGAGTTCAGTGCTGCCGACAACCACATCTTACCAAACGAGTCAGCTTATGACCAGAAAAACATA	F	6	-0.105173602786726	0.136131726606011	0.413067868310565	0.117227153353184	0.07097	0.62775	NA	NA	0.4	86.645
ENSG00000198176_tile0011	TFDP1	151	180	NA	NA	2	NHILPNESAYDQKNIRRRVYDALNVLMAMN	AACCACATCTTACCAAACGAGTCAGCTTATGACCAGAAAAACATAAGACGGCGCGTCTACGATGCCTTAAACGTGCTAATGGCCATGAAC	F	6	1.00420767721518	0.102562924353531	0.020330315629582	0.0212163830094124	-0.05594	0.06758	TFDP1_165_179	0.111	0.45	92.475
ENSG00000198176_tile0012	TFDP1	166	195	NA	NA	1	RRRVYDALNVLMAMNIISKEKKEIKWIGLP	AGACGGCGCGTCTACGATGCCTTAAACGTGCTAATGGCCATGAACATCATCTCCAAGGAGAAGAAGGAGATCAAGTGGATTGGTCTGCCC	F	6	1.02061750292533	0.0627450749118509	0.0170681866566877	0.0140983184815665	0.02258	0.05404	TFDP1_168_182	0.205	0.4	94.35
ENSG00000198176_tile0013	TFDP1	181	210	NA	NA	2	IISKEKKEIKWIGLPTNSAQECQNLEVERQ	ATCATCTCCAAGGAGAAGAAGGAGATCAAGTGGATTGGTCTGCCCACCAACTCGGCTCAGGAATGTCAGAACTTAGAGGTGGAAAGACAG	F	6	0.228524690213027	0.108203357095753	0.223966167173627	0.0315215165146827	0.02231	0.3459	NA	NA	0.495	91.89
ENSG00000198176_tile0014	TFDP1	196	225	NA	NA	1	TNSAQECQNLEVERQRRLERIKQKQSQLQE	ACCAACTCGGCTCAGGAATGTCAGAACTTAGAGGTGGAAAGACAGAGGAGACTTGAAAGAATAAAACAGAAACAGTCTCAACTTCAAGAA	F	5	-0.124720923903435	0.130340033519344	0.430176376834567	0.126156142601141	0.07618	0.59147	NA	NA	0.525	94.41
ENSG00000198176_tile0015	TFDP1	211	240	NA	NA	2	RRLERIKQKQSQLQELILQQIAFKNLVQRN	AGGAGACTTGAAAGAATAAAACAGAAACAGTCTCAACTTCAAGAACTTATTCTACAGCAAATTGCCTTCAAGAACCTGGTGCAGAGAAAC	F	5	1.20506680478655	0.0285454985974361	0.00207004580461307	0.000708664063086593	-0.00529	0.05541	TFDP1_219_233	0.174	0.405	96.735
ENSG00000198176_tile0016	TFDP1	226	255	NA	NA	1	LILQQIAFKNLVQRNRHAEQQASRPPPPNS	CTTATTCTACAGCAAATTGCCTTCAAGAACCTGGTGCAGAGAAACCGGCATGCGGAGCAGCAGGCCAGCCGGCCACCGCCACCCAACTCA	F	6	0.67368381183121	0.0595439438343846	0.0746488971355588	0.036620283573385	0.05818	0.32176	NA	NA	0.475	96.365
ENSG00000198176_tile0017	TFDP1	241	270	NA	NA	2	RHAEQQASRPPPPNSVIHLPFIIVNTSKKT	CGGCATGCGGAGCAGCAGGCCAGCCGGCCACCGCCACCCAACTCAGTCATCCACCTGCCCTTCATCATCGTCAACACCAGCAAGAAGACG	F	6	0.622648087082921	0.0261214286408222	0.0946625804959251	0.00533990515623107	0.08889	0.34774	NA	NA	0.585	95.855
ENSG00000198176_tile0018	TFDP1	256	285	NA	NA	1	VIHLPFIIVNTSKKTVIDCSISNDKFEYLF	GTCATCCACCTGCCCTTCATCATCGTCAACACCAGCAAGAAGACGGTCATCGACTGCAGCATCTCCAATGACAAATTTGAGTATCTGTTT	F	6	1.12190681061402	0.123519695912735	0.00585583013245507	0.0050857696268768	0.04661	0.06521	NA	NA	0.45	95.78
ENSG00000198176_tile0019	TFDP1	271	300	NA	NA	2	VIDCSISNDKFEYLFNFDNTFEIHDDIEVL	GTCATCGACTGCAGCATCTCCAATGACAAATTTGAGTATCTGTTTAATTTTGACAACACATTTGAAATCCACGATGACATAGAAGTGCTG	F	6	0.921458836649994	0.064297631945437	0.0306498990323288	0.00396375607323501	0.03047	0.12297	NA	NA	0.38	95
ENSG00000198176_tile0020	TFDP1	286	315	NA	NA	1	NFDNTFEIHDDIEVLKRMGMACGLESGSCS	AATTTTGACAACACATTTGAAATCCACGATGACATAGAAGTGCTGAAGCGGATGGGCATGGCTTGCGGGCTGGAGTCGGGGAGCTGCTCT	F	6	0.192111366342526	0.0292725721520997	0.234113438538385	0.00690781534152258	0.0165	0.34746	NA	NA	0.32	95
ENSG00000198176_tile0021	TFDP1	301	330	NA	NA	2	KRMGMACGLESGSCSAEDLKMARSLVPKAL	AAGCGGATGGGCATGGCTTGCGGGCTGGAGTCGGGGAGCTGCTCTGCCGAAGACCTTAAAATGGCCAGAAGTCTGGTCCCCAAGGCTCTG	F	6	1.01949249467538	0.0294966899689419	0.0172982421216229	0.00566667643280512	0.05856	0.32027	NA	NA	0.395	95.63
ENSG00000198176_tile0022	TFDP1	316	345	NA	NA	1	AEDLKMARSLVPKALEPYVTEMAQGTVGGV	GCCGAAGACCTTAAAATGGCCAGAAGTCTGGTCCCCAAGGCTCTGGAGCCATACGTGACAGAAATGGCTCAGGGAACTGTTGGAGGCGTG	F	6	0.416301185321222	0.0349195791545201	0.137359818720316	0.0127962187457967	-0.00242	0.36167	NA	NA	0.4	94.83
ENSG00000198176_tile0023	TFDP1	331	360	NA	NA	2	EPYVTEMAQGTVGGVFITTAGSTSNGTRFS	GAGCCATACGTGACAGAAATGGCTCAGGGAACTGTTGGAGGCGTGTTCATCACGACGGCAGGTTCCACGTCTAACGGCACAAGGTTCTCT	F	6	0.329791649964458	0.0201623504163042	0.18387267460578	0.0112324891838362	-0.01092	0.33395	NA	NA	0.635	51.28
ENSG00000198176_tile0024	TFDP1	346	375	NA	NA	1	FITTAGSTSNGTRFSASDLTNGADGMLATS	TTCATCACGACGGCAGGTTCCACGTCTAACGGCACAAGGTTCTCTGCCAGTGACCTGACCAACGGTGCAGATGGGATGCTGGCCACAAGC	F	NA	NA	NA	NA	NA	-0.04861	0.39793	NA	NA	0.9	36.3
ENSG00000198176_tile0025	TFDP1	361	390	NA	NA	2	ASDLTNGADGMLATSSNGSQYSGSRVETPV	GCCAGTGACCTGACCAACGGTGCAGATGGGATGCTGGCCACAAGCTCCAATGGGTCTCAGTACAGCGGCTCCAGGGTGGAGACTCCGGTG	F	NA	NA	NA	NA	NA	7e-05	0.56353	NA	NA	0.925	39.545
ENSG00000198176_tile0026	TFDP1	376	405	NA	NA	1	SNGSQYSGSRVETPVSYVGEDDEEDDDFNE	TCCAATGGGTCTCAGTACAGCGGCTCCAGGGTGGAGACTCCGGTGTCCTACGTCGGGGAGGACGACGAGGAGGACGATGACTTCAACGAG	F	6	0.0031631184760621	0.0314435934459038	0.321332267930836	0.02863584937523	0.06895	0.68411	NA	NA	0.93	42.595
ENSG00000198176_tile0027	TFDP1	382	410	NA	NA	3	SGSRVETPVSYVGEDDEEDDDFNENDEDD	AGCGGCTCCAGGGTGGAGACTCCGGTGTCCTACGTCGGGGAGGACGACGAGGAGGACGATGACTTCAACGAGAATGACGAGGACGACTGA	F	5	0.00531003409754838	0.0344179290438579	0.319477718324372	0.0278990771474872	-0.02028	0.57866	NA	NA	0.93	47.46
ENSG00000114126_tile0001	TFDP2	1	30	NA	NA	2	MTAKNVGLTSTNAEVRGFIDQNLSPTKGNI	ATGACGGCAAAAAATGTTGGTTTGACTTCCACAAATGCAGAAGTAAGAGGATTTATAGATCAGAATCTCAGTCCAACAAAAGGCAACATT	F	NA	NA	NA	NA	NA	0.07763	0.43392	NA	NA	0.9	31.96
ENSG00000114126_tile0002	TFDP2	16	45	NA	NA	1	RGFIDQNLSPTKGNISFVAFPVSNTNSPTK	AGAGGATTTATAGATCAGAATCTCAGTCCAACAAAAGGCAACATTTCATTTGTTGCATTTCCAGTTTCCAATACCAACTCACCTACAAAG	F	6	0.349432226425557	0.0891518028228417	0.171906919983304	0.0640207603544955	0.08078	0.35467	NA	NA	0.86	31.68
ENSG00000114126_tile0003	TFDP2	31	60	NA	NA	2	SFVAFPVSNTNSPTKILPKTLGPINVNVGP	TCATTTGTTGCATTTCCAGTTTCCAATACCAACTCACCTACAAAGATTTTACCAAAAACCTTAGGACCAATAAATGTGAATGTTGGACCC	F	6	0.737102762845826	0.0674481002673538	0.0465591553582844	0.0153909672666791	0.00266	0.19562	NA	NA	0.895	33.55
ENSG00000114126_tile0004	TFDP2	46	75	NA	NA	1	ILPKTLGPINVNVGPQMIISTPQRLTSSGS	ATTTTACCAAAAACCTTAGGACCAATAAATGTGAATGTTGGACCCCAAATGATTATAAGCACACCACAGAGACTAACCAGTTCAGGAAGT	F	6	0.764266739166705	0.0961694583629699	0.0419600190338262	0.0128491223468903	-0.03267	0.13009	NA	NA	0.87	36.135
ENSG00000114126_tile0005	TFDP2	61	90	NA	NA	2	QMIISTPQRLTSSGSVLIGSPYTPAPAMVT	CAAATGATTATAAGCACACCACAGAGACTAACCAGTTCAGGAAGTGTTCTGATTGGGAGTCCATATACCCCTGCACCAGCAATGGTTACT	F	6	1.09484800881332	0.0485275269780173	0.00774402872955329	0.00368183341668903	-0.07708	0.06089	NA	NA	0.84	35.28
ENSG00000114126_tile0006	TFDP2	76	105	NA	NA	1	VLIGSPYTPAPAMVTQTHIAEATGWVPGDR	GTTCTGATTGGGAGTCCATATACCCCTGCACCAGCAATGGTTACTCAGACACACATAGCAGAAGCTACTGGCTGGGTCCCTGGTGATAGA	F	6	0.357880354526622	0.0783231919131949	0.166657581676981	0.0558779099660974	0.0358	0.24272	NA	NA	0.87	35.505
ENSG00000114126_tile0007	TFDP2	91	120	NA	NA	2	QTHIAEATGWVPGDRKRARKFIDSDFSESK	CAGACACACATAGCAGAAGCTACTGGCTGGGTCCCTGGTGATAGAAAACGGGCTAGAAAATTTATAGACTCTGATTTTTCAGAAAGTAAA	F	NA	NA	NA	NA	NA	0.09013	0.46744	NA	NA	0.9	39.065
ENSG00000114126_tile0008	TFDP2	106	135	NA	NA	1	KRARKFIDSDFSESKRSKKGDKNGKGLRHF	AAACGGGCTAGAAAATTTATAGACTCTGATTTTTCAGAAAGTAAACGAAGCAAAAAAGGAGATAAAAATGGGAAAGGCTTGAGACACTTT	F	2	0.0744820146467995	0.0201804417553565	0.271333419891827	0.0112924812638956	0.02791	0.40852	NA	NA	0.865	41.905
ENSG00000114126_tile0009	TFDP2	121	150	NA	NA	2	RSKKGDKNGKGLRHFSMKVCEKVQRKGTTS	CGAAGCAAAAAAGGAGATAAAAATGGGAAAGGCTTGAGACACTTTTCAATGAAAGTGTGTGAGAAAGTTCAACGAAAAGGTACAACATCG	F	6	0.116791645443028	0.124447038017965	0.254732555749655	0.0343719436863081	0.05791	0.42096	NA	NA	0.425	92.78
ENSG00000114126_tile0010	TFDP2	136	165	NA	NA	1	SMKVCEKVQRKGTTSYNEVADELVSEFTNS	TCAATGAAAGTGTGTGAGAAAGTTCAACGAAAAGGTACAACATCGTACAATGAAGTCGCTGATGAGCTGGTGTCAGAGTTCACCAATTCA	F	6	-0.0575219733117489	0.120801762608444	0.375138308679114	0.0968914615072644	0.05534	0.52728	NA	NA	0.32	94.495
ENSG00000114126_tile0011	TFDP2	151	180	NA	NA	2	YNEVADELVSEFTNSNNHLAADSAYDQKNI	TACAATGAAGTCGCTGATGAGCTGGTGTCAGAGTTCACCAATTCAAATAACCATTTGGCTGCTGATTCGGCTTATGATCAGAAGAACATT	F	6	-0.0261537900047979	0.0726602260144452	0.34834430560695	0.0718532092474587	0.07097	0.59857	NA	NA	0.38	88.155
ENSG00000114126_tile0012	TFDP2	166	195	NA	NA	1	NNHLAADSAYDQKNIRRRVYDALNVLMAMN	AATAACCATTTGGCTGCTGATTCGGCTTATGATCAGAAGAACATTAGGCGAAGAGTTTATGATGCTTTAAATGTGCTAATGGCAATGAAC	F	6	1.19812964909707	0.0516561071163472	0.00229195979328959	0.00220608718861376	-0.05594	0.10939	NA	NA	0.465	91.785
ENSG00000114126_tile0013	TFDP2	181	210	NA	42416	2	RRRVYDALNVLMAMNIISKEKKEIKWIGLP	AGGCGAAGAGTTTATGATGCTTTAAATGTGCTAATGGCAATGAACATAATTTCAAAGGAAAAAAAAGAAATCAAGTGGATTGGCCTGCCT	F	6	1.19327271112619	0.0415629930328588	0.00244179155402091	0.000908779727011728	0.02258	0.05404	TFDP2_183_197	0.158	0.425	93
ENSG00000114126_tile0014	TFDP2	196	225	NA	NA	1	IISKEKKEIKWIGLPTNSAQECQNLEIEKQ	ATAATTTCAAAGGAAAAAAAAGAAATCAAGTGGATTGGCCTGCCTACCAATTCTGCTCAGGAATGTCAGAATCTGGAGATAGAGAAGCAG	F	6	0.114847146032712	0.107907769514475	0.255222346601342	0.0294002679299304	0.0801	0.40639	NA	NA	0.5	91.275
ENSG00000114126_tile0015	TFDP2	211	240	NA	NA	2	TNSAQECQNLEIEKQRRIERIKQKRAQLQE	ACCAATTCTGCTCAGGAATGTCAGAATCTGGAGATAGAGAAGCAGAGGCGGATAGAACGGATAAAGCAGAAGCGGGCCCAGCTGCAAGAA	F	6	-0.0958478816323796	0.0506713775381659	0.405741379042794	0.0486950768076017	0.06993	0.53281	NA	NA	0.53	93.08
ENSG00000114126_tile0016	TFDP2	226	255	NA	NA	1	RRIERIKQKRAQLQELLLQQIAFKNLVQRN	AGGCGGATAGAACGGATAAAGCAGAAGCGGGCCCAGCTGCAAGAACTTCTCCTACAGCAAATCGCTTTCAAAAACCTGGTACAGAGAAAT	F	6	1.10183997421325	0.133588528012941	0.00716994871046637	0.0111096661884219	-0.00529	0.04026	TFDP2_229_243	0.52	0.41	95.335
ENSG00000114126_tile0017	TFDP2	241	270	NA	NA	2	LLLQQIAFKNLVQRNRQNEQQNQGPPALNS	CTTCTCCTACAGCAAATCGCTTTCAAAAACCTGGTACAGAGAAATCGACAAAATGAGCAGCAAAACCAGGGCCCGCCGGCTCTGAACTCT	F	6	0.686544593017533	0.0129774131656077	0.0664158153728746	0.00763265947336935	0.02481	0.31631	NA	NA	0.435	93.985
ENSG00000114126_tile0018	TFDP2	256	285	NA	NA	1	RQNEQQNQGPPALNSTIQLPFIIINTSRKT	CGACAAAATGAGCAGCAAAACCAGGGCCCGCCGGCTCTGAACTCTACCATTCAGCTGCCATTCATAATCATCAATACAAGCAGAAAAACA	F	6	0.632579022491811	0.0654167641943241	0.0923525230738736	0.016178747850323	0.05558	0.34985	NA	NA	0.53	94.22
ENSG00000114126_tile0019	TFDP2	271	300	NA	NA	2	TIQLPFIIINTSRKTVIDCSISSDKFEYLF	ACCATTCAGCTGCCATTCATAATCATCAATACAAGCAGAAAAACAGTCATAGATTGCAGCATCTCCAGTGACAAGTTTGAGTATCTTTTC	F	6	1.12344467024133	0.0748251324812756	0.00578604239146815	0.00389722483318498	0.04661	0.06451	NA	NA	0.46	95.4
ENSG00000114126_tile0020	TFDP2	286	315	NA	NA	1	VIDCSISSDKFEYLFNFDNTFEIHDDIEVL	GTCATAGATTGCAGCATCTCCAGTGACAAGTTTGAGTATCTTTTCAATTTTGACAACACCTTTGAGATCCATGATGACATAGAAGTACTA	F	6	0.838304829991395	0.108917363597629	0.0355762500360324	0.00916235730452263	0.03047	0.11729	NA	NA	0.44	95.25
ENSG00000114126_tile0021	TFDP2	301	330	NA	NA	2	NFDNTFEIHDDIEVLKRMGMSFGLESGKCS	AATTTTGACAACACCTTTGAGATCCATGATGACATAGAAGTACTAAAGCGGATGGGAATGTCGTTTGGCCTGGAGTCAGGCAAATGCTCT	F	6	0.196564851006023	0.0399546029257274	0.232959220222768	0.00957959278447553	0.02339	0.29997	NA	NA	0.3	93.7
ENSG00000114126_tile0022	TFDP2	316	345	NA	NA	1	KRMGMSFGLESGKCSLEDLKLAKSLVPKAL	AAGCGGATGGGAATGTCGTTTGGCCTGGAGTCAGGCAAATGCTCTCTGGAGGATCTGAAACTTGCGAAATCCCTGGTGCCAAAGGCTTTA	F	6	0.635356835158108	0.0409915691760904	0.0915769785079819	0.0116767293142959	0.05856	0.20976	NA	NA	0.365	91.805
ENSG00000114126_tile0023	TFDP2	331	360	NA	NA	2	LEDLKLAKSLVPKALEGYITDISTGPSWLN	CTGGAGGATCTGAAACTTGCGAAATCCCTGGTGCCAAAGGCTTTAGAAGGTTATATCACAGATATCTCCACAGGACCTTCTTGGTTAAAT	F	3	0.756635304077727	0.105543743732867	0.0430427439014282	0.0150285274278633	0.05608	0.18299	NA	NA	0.375	90.11
ENSG00000114126_tile0024	TFDP2	346	375	NA	NA	1	EGYITDISTGPSWLNQGLLLNSTQSVSNLD	GAAGGTTATATCACAGATATCTCCACAGGACCTTCTTGGTTAAATCAGGGACTACTTCTGAACTCTACCCAATCAGTTTCAAATTTAGAC	F	6	0.482074879906956	0.136228611968489	0.121153721373875	0.0254367556486849	0.04201	0.28423	NA	NA	0.765	43.275
ENSG00000114126_tile0025	TFDP2	361	390	NA	NA	2	QGLLLNSTQSVSNLDLTTGATLPQSSVNQG	CAGGGACTACTTCTGAACTCTACCCAATCAGTTTCAAATTTAGACCTGACCACTGGTGCCACCTTACCCCAGTCAAGTGTAAACCAAGGG	F	6	0.167125913440444	0.0716824712319561	0.240740725419863	0.0182333237852317	-0.07881	0.36547	TFDP2_362_376	0.192	0.91	34.98
ENSG00000114126_tile0026	TFDP2	376	405	NA	NA	1	LTTGATLPQSSVNQGLCLDAEVALATGQFL	CTGACCACTGGTGCCACCTTACCCCAGTCAAGTGTAAACCAAGGGTTATGCTTGGATGCAGAAGTGGCCTTAGCAACTGGGCAGTTCCTG	F	6	0.290968940432836	0.0231412186984926	0.203247074388205	0.00845945766475856	0.07973	0.27749	NA	NA	0.945	36.355
ENSG00000114126_tile0027	TFDP2	391	420	NA	NA	2	LCLDAEVALATGQFLAPNSHQSSSAASHCS	TTATGCTTGGATGCAGAAGTGGCCTTAGCAACTGGGCAGTTCCTGGCCCCAAACAGTCACCAGTCCAGCAGTGCGGCCTCTCACTGCTCC	F	6	0.335915977489238	0.0168360500747628	0.180285707373588	0.00909909424910389	-0.00248	0.34544	NA	NA	0.915	38.85
ENSG00000114126_tile0028	TFDP2	406	435	NA	NA	1	APNSHQSSSAASHCSESRGETPCSFNDEDE	GCCCCAAACAGTCACCAGTCCAGCAGTGCGGCCTCTCACTGCTCCGAGTCCCGAGGCGAGACCCCCTGTTCGTTCAATGATGAAGATGAG	F	6	0.0130546805964342	0.0307955242708901	0.313264629125478	0.0242681295154715	0.02578	0.6246	NA	NA	0.885	40.245
ENSG00000114126_tile0029	TFDP2	418	446	NA	NA	3	HCSESRGETPCSFNDEDEEDDEEDSSSPE	CACTGCTCCGAGTCCCGAGGCGAGACCCCCTGTTCGTTCAATGATGAAGATGAGGAAGATGATGAGGAGGATTCCTCCTCCCCAGAATAA	F	5	-0.0462954577439527	0.0324513721025287	0.365614832267053	0.0271775003458167	0.04148	0.63469	NA	NA	0.91	48.2
ENSG00000183434_tile0001	TFDP3	1	30	NA	NA	2	MAKYVSLTEANEELKVLMDENQTSRPVAVH	ATGGCAAAATATGTCAGTCTCACTGAAGCTAACGAAGAACTCAAGGTCTTAATGGACGAGAACCAGACCAGCCGCCCCGTGGCCGTTCAC	F	6	0.97978957982896	0.0408565100134596	0.0247796521256825	0.00798193509843751	-0.11296	0.27729	TFDP3_2_16	0.223	0.92	30.985
ENSG00000183434_tile0002	TFDP3	16	45	NA	NA	1	VLMDENQTSRPVAVHTSTVNPLGKQLLPKT	GTCTTAATGGACGAGAACCAGACCAGCCGCCCCGTGGCCGTTCACACCTCCACCGTGAACCCGCTCGGGAAGCAGCTCTTGCCGAAAACC	F	6	0.0483962307978756	0.110937137641744	0.286111197148156	0.0658977499633228	0.05015	0.37719	NA	NA	0.89	33.985
ENSG00000183434_tile0003	TFDP3	31	60	NA	NA	2	TSTVNPLGKQLLPKTFGQSSVNIDQQVVIG	ACCTCCACCGTGAACCCGCTCGGGAAGCAGCTCTTGCCGAAAACCTTTGGACAGTCCAGTGTCAACATTGACCAGCAAGTGGTAATTGGT	F	6	0.682035220418246	0.0181594669071097	0.0691656776196205	0.0133929642783814	-0.02722	0.21187	NA	NA	0.92	32.135
ENSG00000183434_tile0004	TFDP3	46	75	NA	NA	1	FGQSSVNIDQQVVIGMPQRPAASNIPVVGS	TTTGGACAGTCCAGTGTCAACATTGACCAGCAAGTGGTAATTGGTATGCCTCAGAGACCAGCAGCATCAAACATCCCTGTGGTAGGAAGC	F	6	0.403499209791035	0.0423658090705092	0.142345477344034	0.0162692185202996	-0.09352	0.19645	NA	NA	0.915	33.57
ENSG00000183434_tile0005	TFDP3	61	90	NA	NA	2	MPQRPAASNIPVVGSPNPPSTHFASQNQHS	ATGCCTCAGAGACCAGCAGCATCAAACATCCCTGTGGTAGGAAGCCCAAACCCACCCAGCACTCACTTTGCCTCTCAGAACCAGCATTCC	F	6	0.370360116489125	0.0307573194900286	0.158871115740533	0.0187705952806453	0.07123	0.53186	NA	NA	0.92	38.36
ENSG00000183434_tile0006	TFDP3	76	105	NA	NA	1	PNPPSTHFASQNQHSYSSPPWAGQHNRKGE	CCAAACCCACCCAGCACTCACTTTGCCTCTCAGAACCAGCATTCCTACTCCTCACCTCCTTGGGCCGGGCAGCACAACAGGAAAGGAGAG	F	6	0.0408914210125786	0.0704249579273536	0.29116038080261	0.0513840906171189	0.04226	0.50858	NA	NA	0.915	38.75
ENSG00000183434_tile0007	TFDP3	91	120	NA	NA	2	YSSPPWAGQHNRKGEKNGMGLCRLSMKVWE	TACTCCTCACCTCCTTGGGCCGGGCAGCACAACAGGAAAGGAGAGAAGAATGGCATGGGCCTGTGCCGTCTTTCCATGAAGGTCTGGGAG	F	6	0.681662370861293	0.0156688526600924	0.069437292147761	0.0111520307966225	0.06424	0.26971	NA	NA	0.735	46.845
ENSG00000183434_tile0008	TFDP3	106	135	NA	NA	1	KNGMGLCRLSMKVWETVQRKGTTSCQEVVG	AAGAATGGCATGGGCCTGTGCCGTCTTTCCATGAAGGTCTGGGAGACGGTGCAGAGGAAAGGGACCACTTCCTGCCAGGAAGTGGTGGGC	F	6	1.11106159645764	0.0529705732332114	0.00657260373942668	0.00301819817675939	-0.04535	0.10217	NA	NA	0.37	93.2
ENSG00000183434_tile0009	TFDP3	121	150	NA	NA	2	TVQRKGTTSCQEVVGELVAKFRAASNHASP	ACGGTGCAGAGGAAAGGGACCACTTCCTGCCAGGAAGTGGTGGGCGAGCTGGTCGCCAAGTTCAGAGCTGCCAGCAACCACGCCTCACCA	F	6	0.330963129737432	0.0509258829305351	0.183204254247791	0.0313188047231991	0.04858	0.42386	NA	NA	0.39	92.09
ENSG00000183434_tile0010	TFDP3	136	165	NA	NA	1	ELVAKFRAASNHASPNESAYDVKNIKRRTY	GAGCTGGTCGCCAAGTTCAGAGCTGCCAGCAACCACGCCTCACCAAACGAGTCAGCTTATGACGTGAAAAACATAAAACGGCGCACCTAC	F	6	0.297508881700425	0.0530216465781328	0.200332918294112	0.0242862691428692	0.05041	0.32572	NA	NA	0.41	84.11
ENSG00000183434_tile0011	TFDP3	151	180	NA	NA	2	NESAYDVKNIKRRTYDALNVLMAMNIISRE	AACGAGTCAGCTTATGACGTGAAAAACATAAAACGGCGCACCTACGATGCCTTAAACGTGCTGATGGCCATGAATATCATCTCCAGGGAG	F	6	1.01503460848341	0.0427866432485254	0.0181774884183396	0.00739783004900332	0.00974	0.13287	NA	NA	0.375	91.485
ENSG00000183434_tile0012	TFDP3	166	195	NA	NA	1	DALNVLMAMNIISREKKKIKWIGLTTNSAQ	GATGCCTTAAACGTGCTGATGGCCATGAATATCATCTCCAGGGAGAAAAAGAAGATCAAGTGGATTGGTCTGACCACCAACTCGGCTCAG	F	6	1.07088590556616	0.101735938169843	0.00974321219939212	0.00951154904443554	0.04078	0.09639	NA	NA	0.465	91.17
ENSG00000183434_tile0013	TFDP3	181	210	NA	NA	2	KKKIKWIGLTTNSAQNCQNLRVERQKRLER	AAAAAGAAGATCAAGTGGATTGGTCTGACCACCAACTCGGCTCAGAACTGTCAGAACTTACGGGTGGAAAGACAGAAGAGACTTGAAAGA	F	6	0.519048799356378	0.0299799385342065	0.114374035000557	0.00383576013437002	-0.05146	0.09842	NA	NA	0.53	90.965
ENSG00000183434_tile0014	TFDP3	196	225	NA	NA	1	NCQNLRVERQKRLERIKQKQSELQQLILQQ	AACTGTCAGAACTTACGGGTGGAAAGACAGAAGAGACTTGAAAGAATAAAGCAGAAACAGTCTGAACTTCAACAACTTATTCTACAGCAA	F	6	0.61447317513182	0.06716423363987	0.0965208490429851	0.0144535187240475	-0.00668	0.18748	NA	NA	0.485	96.13
ENSG00000183434_tile0015	TFDP3	211	240	NA	NA	2	IKQKQSELQQLILQQIAFKNLVLRNQYVEE	ATAAAGCAGAAACAGTCTGAACTTCAACAACTTATTCTACAGCAAATTGCTTTCAAGAACCTGGTGCTGAGAAACCAGTATGTGGAGGAG	F	6	1.0505936982967	0.0712283746314325	0.0121844576406318	0.0107711810848643	-0.20244	-0.14435	TFDP3_219_233	0.57	0.435	96.175
ENSG00000183434_tile0016	TFDP3	226	255	NA	NA	1	IAFKNLVLRNQYVEEQVSQRPLPNSVIHVP	ATTGCTTTCAAGAACCTGGTGCTGAGAAACCAGTATGTGGAGGAGCAGGTCAGCCAGCGGCCGCTGCCCAACTCAGTCATCCACGTGCCC	F	6	0.882382621426804	0.0377519775245317	0.0328333184972239	0.00153540299146976	-0.03859	0.04587	NA	NA	0.505	94.955
ENSG00000183434_tile0017	TFDP3	241	270	NA	NA	2	QVSQRPLPNSVIHVPFIIISSSKKTVINCS	CAGGTCAGCCAGCGGCCGCTGCCCAACTCAGTCATCCACGTGCCCTTCATCATCATCAGCAGTAGCAAGAAGACCGTCATCAACTGCAGC	F	6	0.954206166759407	0.0458647548777393	0.0282726306935117	0.00359855308106955	-0.03668	0.01874	NA	NA	0.595	95.555
ENSG00000183434_tile0018	TFDP3	256	285	NA	NA	1	FIIISSSKKTVINCSISDDKSEYLFKFNSS	TTCATCATCATCAGCAGTAGCAAGAAGACCGTCATCAACTGCAGCATCTCCGACGACAAATCAGAATATCTGTTTAAGTTTAACAGCTCC	F	6	1.01663437094695	0.0384238800782497	0.0178736992841077	0.00799110283901131	0.08181	0.14051	NA	NA	0.52	95.795
ENSG00000183434_tile0019	TFDP3	271	300	NA	NA	2	ISDDKSEYLFKFNSSFEIHDDTEVLMWMGM	ATCTCCGACGACAAATCAGAATATCTGTTTAAGTTTAACAGCTCCTTTGAAATCCACGATGACACAGAAGTGCTGATGTGGATGGGCATG	F	6	0.844019052381124	0.0401511059947949	0.0351934524861229	0.00298889692327539	0.00459	0.11518	NA	NA	0.4	95.725
ENSG00000183434_tile0020	TFDP3	286	315	NA	NA	1	FEIHDDTEVLMWMGMTFGLESGSCSAEDLK	TTTGAAATCCACGATGACACAGAAGTGCTGATGTGGATGGGCATGACTTTTGGGCTAGAGTCCGGGAGCTGCTCTGCCGAAGACCTTAAA	F	6	0.668512617744378	0.0395692638558175	0.0778508026361192	0.0273543598231364	0.07585	0.30916	NA	NA	0.33	95.235
ENSG00000183434_tile0021	TFDP3	301	330	NA	NA	2	TFGLESGSCSAEDLKMARNLVPKALEPYVT	ACTTTTGGGCTAGAGTCCGGGAGCTGCTCTGCCGAAGACCTTAAAATGGCCAGAAATTTGGTCCCAAAGGCTCTGGAGCCGTACGTGACA	F	6	0.976765771256491	0.029515586711079	0.0253476369777803	0.00500542484793984	-0.02144	0.26905	NA	NA	0.325	95.4
ENSG00000183434_tile0022	TFDP3	316	345	NA	NA	1	MARNLVPKALEPYVTEMAQGTFGGVFTTAG	ATGGCCAGAAATTTGGTCCCAAAGGCTCTGGAGCCGTACGTGACAGAAATGGCTCAGGGAACTTTTGGAGGTGTGTTCACGACGGCAGGT	F	6	0.636109762549371	0.0322587410303328	0.0913685503882929	0.00878698112386139	-0.14406	0.02743	NA	NA	0.555	93.47
ENSG00000183434_tile0023	TFDP3	331	360	NA	NA	2	EMAQGTFGGVFTTAGSRSNGTWLSASDLTN	GAAATGGCTCAGGGAACTTTTGGAGGTGTGTTCACGACGGCAGGTTCCAGGTCTAATGGCACGTGGCTTTCTGCCAGTGACCTGACCAAC	F	6	0.377142592975715	0.0183541919394021	0.154853560072998	0.0111722462193103	0.05406	0.40444	NA	NA	0.82	32.7
ENSG00000183434_tile0024	TFDP3	346	375	NA	NA	1	SRSNGTWLSASDLTNIAIGMLATSSGGSQY	TCCAGGTCTAATGGCACGTGGCTTTCTGCCAGTGACCTGACCAACATTGCGATTGGGATGCTGGCCACAAGCTCCGGTGGATCTCAGTAC	F	6	0.974009677988432	0.0421018106752811	0.0257813706478348	0.0061803572876008	0.07116	0.28988	NA	NA	0.925	33.465
ENSG00000183434_tile0025	TFDP3	361	390	NA	NA	2	IAIGMLATSSGGSQYSGSRVETPAVEEEEE	ATTGCGATTGGGATGCTGGCCACAAGCTCCGGTGGATCTCAGTACAGTGGCTCCAGGGTGGAGACCCCAGCAGTCGAGGAGGAAGAGGAG	F	6	0.301198092889866	0.0252395018617291	0.198623289693476	0.0125744758683541	-0.10513	0.4826	NA	NA	0.89	37.125
ENSG00000183434_tile0026	TFDP3	376	405	NA	NA	1	SGSRVETPAVEEEEEEDNNDDDLSENDEDD	AGTGGCTCCAGGGTGGAGACCCCAGCAGTCGAGGAGGAAGAGGAGGAGGACAACAACGATGACGACCTCAGTGAGAATGACGAGGATGAC	F	6	-0.0380737468550041	0.0560089632769625	0.358914380442891	0.048735972847789	-0.02028	0.55848	NA	NA	0.88	41.365
ENSG00000183434_tile0027	TFDP3	377	405	NA	NA	3	GSRVETPAVEEEEEEDNNDDDLSENDEDD	GGCTCCAGGGTGGAGACCCCAGCAGTCGAGGAGGAAGAGGAGGAGGACAACAACGATGACGACCTCAGTGAGAATGACGAGGATGACTGA	F	5	-0.0242137607113313	0.0408109016705748	0.346362347759446	0.0409423916448965	-0.02028	0.55735	NA	NA	0.87	40.81
ENSG00000164330_tile0001	EBF1	1	30	NA	NA	2	MFGIQESIQRSGSSMKEEPLGSGMNAVRTW	ATGTTTGGGATTCAGGAAAGCATCCAACGGAGTGGAAGCAGCATGAAGGAAGAGCCGCTGGGCAGCGGCATGAACGCGGTGCGGACGTGG	F	6	0.75003790443138	0.0223470389559371	0.0440563864252965	0.00339988506754711	-0.0613	0.22053	NA	NA	0.895	36.84
ENSG00000164330_tile0002	EBF1	16	45	NA	NA	1	KEEPLGSGMNAVRTWMQGAGVLDANTAAQS	AAGGAAGAGCCGCTGGGCAGCGGCATGAACGCGGTGCGGACGTGGATGCAGGGCGCCGGGGTGCTGGACGCCAACACGGCGGCGCAGAGC	F	6	0.302658742327304	0.0512121449225114	0.197849474948408	0.026376770351641	-0.02519	0.45663	NA	NA	0.79	39.77
ENSG00000164330_tile0003	EBF1	31	60	NA	NA	2	MQGAGVLDANTAAQSGVGLARAHFEKQPPS	ATGCAGGGCGCCGGGGTGCTGGACGCCAACACGGCGGCGCAGAGCGGGGTGGGTCTGGCCCGGGCTCACTTTGAGAAGCAGCCGCCTTCC	F	NA	NA	NA	NA	NA	0.04378	0.53391	NA	NA	0.42	94.145
ENSG00000164330_tile0004	EBF1	46	75	NA	NA	1	GVGLARAHFEKQPPSNLRKSNFFHFVLALY	GGGGTGGGTCTGGCCCGGGCTCACTTTGAGAAGCAGCCGCCTTCCAATCTGCGGAAATCCAACTTCTTCCACTTCGTCCTGGCCCTCTAC	F	6	1.06511630482766	0.0501746968303877	0.0104065922938468	0.00562822283844991	-0.01481	0.02969	NA	NA	0.25	98.2
ENSG00000164330_tile0005	EBF1	61	90	NA	NA	2	NLRKSNFFHFVLALYDRQGQPVEIERTAFV	AATCTGCGGAAATCCAACTTCTTCCACTTCGTCCTGGCCCTCTACGACAGACAGGGCCAGCCCGTGGAGATCGAGAGGACAGCGTTTGTG	F	6	0.97370192815013	0.0313922434858843	0.0258271294306885	0.00474770158960665	0.0279	0.06389	NA	NA	0.3	97.98
ENSG00000164330_tile0006	EBF1	76	105	NA	NA	1	DRQGQPVEIERTAFVGFVEKEKEANSEKTN	GACAGACAGGGCCAGCCCGTGGAGATCGAGAGGACAGCGTTTGTGGGGTTCGTGGAGAAGGAAAAAGAAGCCAACAGCGAAAAGACCAAT	F	6	0.680657622944999	0.0306931449749168	0.0700848184556623	0.018736856135982	0.04276	0.62155	EBF1_78_92	0.126	0.315	96.445
ENSG00000164330_tile0007	EBF1	91	120	NA	NA	2	GFVEKEKEANSEKTNNGIHYRLQLLYSNGI	GGGTTCGTGGAGAAGGAAAAAGAAGCCAACAGCGAAAAGACCAATAACGGAATTCACTACCGGCTTCAGCTTCTCTACAGCAATGGGATA	F	5	0.80698351071275	0.0860275126210546	0.0375601342970717	0.0056562708834541	0.02683	0.31138	NA	NA	0.155	95.77
ENSG00000164330_tile0008	EBF1	106	135	NA	NA	1	NGIHYRLQLLYSNGIRTEQDFYVRLIDSMT	AACGGAATTCACTACCGGCTTCAGCTTCTCTACAGCAATGGGATAAGGACGGAGCAGGATTTCTACGTGCGCCTCATTGACTCCATGACA	F	6	1.12527183417134	0.192513931860678	0.00566956939462894	0.0136474843742014	-0.0017	0.02927	NA	NA	0.075	97.6
ENSG00000164330_tile0009	EBF1	121	150	NA	NA	2	RTEQDFYVRLIDSMTKQAIVYEGQDKNPEM	AGGACGGAGCAGGATTTCTACGTGCGCCTCATTGACTCCATGACAAAACAAGCCATAGTGTATGAAGGCCAAGACAAGAACCCAGAAATG	F	6	0.723586814768279	0.0547228355474651	0.050126470346271	0.0149789543089105	-0.10213	0.24292	NA	NA	0.3	96.805
ENSG00000164330_tile0010	EBF1	136	165	NA	NA	1	KQAIVYEGQDKNPEMCRVLLTHEIMCSRCC	AAACAAGCCATAGTGTATGAAGGCCAAGACAAGAACCCAGAAATGTGCCGAGTCTTGCTCACACATGAGATCATGTGCAGCCGCTGTTGT	F	6	1.02741430112146	0.0512538426222426	0.0157629308496272	0.00903255234690988	-0.02977	0.08356	NA	NA	0.295	95.385
ENSG00000164330_tile0011	EBF1	151	180	NA	NA	2	CRVLLTHEIMCSRCCDKKSCGNRNETPSDP	TGCCGAGTCTTGCTCACACATGAGATCATGTGCAGCCGCTGTTGTGACAAGAAAAGCTGTGGCAACCGAAATGAGACTCCCTCAGATCCA	F	6	0.719951349440502	0.0286524643987007	0.051218214132165	0.0118200339869951	0.03795	0.32304	NA	NA	0.255	96.255
ENSG00000164330_tile0012	EBF1	166	195	NA	NA	1	DKKSCGNRNETPSDPVIIDRFFLKFFLKCN	GACAAGAAAAGCTGTGGCAACCGAAATGAGACTCCCTCAGATCCAGTGATAATTGACAGGTTCTTCTTGAAATTTTTCCTCAAATGTAAC	F	6	0.68084300755253	0.0603789530873825	0.0699715921029169	0.0369739015810848	0.00125	0.14507	NA	NA	0.345	97.72
ENSG00000164330_tile0013	EBF1	181	210	NA	NA	2	VIIDRFFLKFFLKCNQNCLKNAGNPRDMRR	GTGATAATTGACAGGTTCTTCTTGAAATTTTTCCTCAAATGTAACCAAAATTGCCTAAAGAATGCGGGAAACCCACGTGACATGCGGAGA	F	6	0.952956094506994	0.102142922882047	0.0283608196686001	0.0066453685307966	0.04165	0.08106	NA	NA	0.335	97.195
ENSG00000164330_tile0014	EBF1	196	225	NA	NA	1	QNCLKNAGNPRDMRRFQVVVSTTVNVDGHV	CAAAATTGCCTAAAGAATGCGGGAAACCCACGTGACATGCGGAGATTCCAGGTCGTGGTGTCTACGACAGTCAATGTGGATGGCCATGTC	F	6	0.706556414221118	0.0389937718168891	0.0562010450963554	0.0181361102771953	0.046	0.28592	NA	NA	0.27	94.41
ENSG00000164330_tile0015	EBF1	211	240	NA	NA	2	FQVVVSTTVNVDGHVLAVSDNMFVHNNSKH	TTCCAGGTCGTGGTGTCTACGACAGTCAATGTGGATGGCCATGTCCTGGCAGTCTCTGATAACATGTTTGTCCATAATAATTCCAAGCAT	F	6	1.07296086394344	0.0629489406601384	0.00955581726550486	0.00534940181034493	0.08225	0.21686	NA	NA	0.215	97.15
ENSG00000164330_tile0016	EBF1	226	255	NA	NA	1	LAVSDNMFVHNNSKHGRRARRLDPSEGTPS	CTGGCAGTCTCTGATAACATGTTTGTCCATAATAATTCCAAGCATGGGCGGAGGGCTCGGAGGCTTGACCCCTCGGAAGGTACGCCCTCT	F	6	0.0226272727918871	0.0557079013158164	0.305104327135443	0.0409003204871021	-0.00011	0.41625	NA	NA	0.55	89.94
ENSG00000164330_tile0017	EBF1	241	270	NA	NA	2	GRRARRLDPSEGTPSYLEHATPCIKAISPS	GGGCGGAGGGCTCGGAGGCTTGACCCCTCGGAAGGTACGCCCTCTTATCTGGAACATGCTACTCCCTGTATCAAAGCCATCAGCCCGAGT	F	6	0.209785046434696	0.031277618817857	0.229293099772109	0.00853653818679823	-0.01502	0.33408	NA	NA	0.695	71.835
ENSG00000164330_tile0018	EBF1	256	285	NA	NA	1	YLEHATPCIKAISPSEGWTTGGATVIIIGD	TATCTGGAACATGCTACTCCCTGTATCAAAGCCATCAGCCCGAGTGAAGGATGGACGACGGGAGGTGCGACTGTGATCATCATAGGGGAC	F	6	0.861813956581991	0.0663036449717057	0.0340428719438443	0.00394945005804621	-0.02725	0.1017	NA	NA	0.44	95.255
ENSG00000164330_tile0019	EBF1	271	300	NA	NA	2	EGWTTGGATVIIIGDNFFDGLQVIFGTMLV	GAAGGATGGACGACGGGAGGTGCGACTGTGATCATCATAGGGGACAATTTCTTTGATGGGTTACAGGTCATATTCGGTACCATGCTGGTC	F	6	0.689948102345759	0.0502797741951111	0.0644773292329451	0.0268955217233408	0.01964	0.03681	EBF1_284_298	0.152	0.27	95.045
ENSG00000164330_tile0020	EBF1	286	315	NA	NA	1	NFFDGLQVIFGTMLVWSELITPHAIRVQTP	AATTTCTTTGATGGGTTACAGGTCATATTCGGTACCATGCTGGTCTGGAGTGAGTTGATCACTCCTCATGCCATCCGTGTGCAGACCCCT	F	6	1.16964735290013	0.045420487813267	0.00341146080158144	0.00229676344248213	0.01499	0.0329	NA	NA	0.36	96.095
ENSG00000164330_tile0021	EBF1	301	330	NA	NA	2	WSELITPHAIRVQTPPRHIPGVVEVTLSYK	TGGAGTGAGTTGATCACTCCTCATGCCATCCGTGTGCAGACCCCTCCTCGGCACATCCCTGGTGTTGTGGAAGTCACACTGTCCTACAAA	F	6	0.855443296458536	0.0404989526063144	0.0344741531904625	0.00201545844093669	0.08469	0.15143	NA	NA	0.4	96.515
ENSG00000164330_tile0022	EBF1	316	345	NA	NA	1	PRHIPGVVEVTLSYKSKQFCKGTPGRFIYT	CCTCGGCACATCCCTGGTGTTGTGGAAGTCACACTGTCCTACAAATCTAAGCAGTTCTGCAAAGGAACACCAGGCAGATTCATTTATACA	F	6	1.08578591596644	0.062751440595277	0.00843212092936959	0.00456909279968719	0.03331	0.11188	NA	NA	0.355	93.775
ENSG00000164330_tile0023	EBF1	331	360	NA	NA	2	SKQFCKGTPGRFIYTALNEPTIDYGFQRLQ	TCTAAGCAGTTCTGCAAAGGAACACCAGGCAGATTCATTTATACAGCGCTCAACGAACCCACCATCGATTATGGTTTCCAGAGGTTACAG	F	6	1.02887127585624	0.0482083041769382	0.0155186451460833	0.00761887213623727	0.00305	0.10427	NA	NA	0.375	89.59
ENSG00000164330_tile0024	EBF1	346	375	NA	NA	1	ALNEPTIDYGFQRLQKVIPRHPGDPERLPK	GCGCTCAACGAACCCACCATCGATTATGGTTTCCAGAGGTTACAGAAGGTCATTCCTCGGCACCCTGGTGACCCTGAGCGTTTGCCAAAG	F	6	0.197141475899834	0.0353709155051459	0.232824594914563	0.00808815939090328	0.11314	0.41834	NA	NA	0.505	85.915
ENSG00000164330_tile0025	EBF1	361	390	NA	NA	2	KVIPRHPGDPERLPKEVILKRAADLVEALY	AAGGTCATTCCTCGGCACCCTGGTGACCCTGAGCGTTTGCCAAAGGAAGTAATACTCAAAAGGGCTGCGGATCTGGTAGAAGCACTGTAT	F	6	0.681705598257133	0.054767989247887	0.0694064082996488	0.0392724445070549	0.00051	0.21717	NA	NA	0.53	87.27
ENSG00000164330_tile0026	EBF1	376	405	NA	NA	1	EVILKRAADLVEALYGMPHNNQEIILKRAA	GAAGTAATACTCAAAAGGGCTGCGGATCTGGTAGAAGCACTGTATGGGATGCCACACAACAACCAGGAAATCATTCTGAAGAGAGCGGCC	F	6	1.05268047696782	0.101637742439414	0.0119018370398175	0.0122550352764741	-0.07301	0.02636	EBF1_378_392	0.128	0.665	78.8
ENSG00000164330_tile0027	EBF1	391	420	NA	NA	2	GMPHNNQEIILKRAADIAEALYSVPRNHNQ	GGGATGCCACACAACAACCAGGAAATCATTCTGAAGAGAGCGGCCGACATTGCCGAGGCCCTGTACAGTGTTCCCCGCAACCACAACCAA	F	6	0.375269104165659	0.0317157102424787	0.155897274557853	0.0156529104802819	0.07684	0.37562	NA	NA	0.73	61.69
ENSG00000164330_tile0028	EBF1	406	435	NA	NA	1	DIAEALYSVPRNHNQLPALANTSVHAGMMG	GACATTGCCGAGGCCCTGTACAGTGTTCCCCGCAACCACAACCAACTCCCGGCCCTTGCTAACACCTCGGTCCACGCAGGGATGATGGGC	F	6	0.553392128513208	0.0353357501556296	0.108167717362944	0.00537446434042983	-0.03614	0.23115	NA	NA	0.855	37.215
ENSG00000164330_tile0029	EBF1	421	450	NA	NA	2	LPALANTSVHAGMMGVNSFSGQLAVNVSEA	CTCCCGGCCCTTGCTAACACCTCGGTCCACGCAGGGATGATGGGCGTGAATTCGTTCAGTGGACAACTGGCCGTGAATGTCTCCGAGGCA	F	6	0.667618131714463	0.0199373201840231	0.0784679408264221	0.0138095236777609	-0.00408	0.24094	NA	NA	0.94	35.96
ENSG00000164330_tile0030	EBF1	436	465	NA	NA	1	VNSFSGQLAVNVSEASQATNQGFTRNSSSV	GTGAATTCGTTCAGTGGACAACTGGCCGTGAATGTCTCCGAGGCATCACAAGCCACCAATCAGGGTTTCACCCGCAACTCAAGCAGCGTA	F	6	0.0519076653778837	0.0730095815486193	0.283997612249962	0.0511987525735339	0.06081	0.52354	NA	NA	0.945	33.245
ENSG00000164330_tile0031	EBF1	451	480	NA	NA	2	SQATNQGFTRNSSSVSPHGYVPSTTPQQTN	TCACAAGCCACCAATCAGGGTTTCACCCGCAACTCAAGCAGCGTATCACCACACGGGTACGTGCCGAGCACCACTCCCCAGCAGACCAAC	F	6	0.12221383992804	0.0359018379617234	0.253332527698229	0.0101452155742843	0.03912	0.54622	NA	NA	0.89	34.205
ENSG00000164330_tile0032	EBF1	466	495	NA	NA	1	SPHGYVPSTTPQQTNYNSVTTSMNGYGSAA	TCACCACACGGGTACGTGCCGAGCACCACTCCCCAGCAGACCAACTATAACTCCGTCACCACGAGCATGAACGGATACGGCTCTGCCGCA	F	6	0.394660861703101	0.0124645174556029	0.146185311173993	0.00610901947454524	-0.1108	0.33057	NA	NA	0.94	36.015
ENSG00000164330_tile0033	EBF1	481	510	NA	NA	2	YNSVTTSMNGYGSAAMSNLGGSPTFLNGSA	TATAACTCCGTCACCACGAGCATGAACGGATACGGCTCTGCCGCAATGTCCAATTTGGGCGGCTCCCCCACCTTCCTCAACGGCTCAGCT	F	6	0.548096386568532	0.0199631785669259	0.109174149119749	0.00424141152039179	-0.02424	0.32329	NA	NA	0.96	36.595
ENSG00000164330_tile0034	EBF1	496	525	NA	NA	1	MSNLGGSPTFLNGSAANSPYAIVPSSPTMA	ATGTCCAATTTGGGCGGCTCCCCCACCTTCCTCAACGGCTCAGCTGCCAACTCCCCCTATGCCATAGTGCCATCCAGCCCCACCATGGCC	F	6	0.669058050844568	0.0487900259252219	0.0774655413133613	0.035411069732957	-0.07163	0.2772	NA	NA	0.92	39.11
ENSG00000164330_tile0035	EBF1	511	540	NA	NA	2	ANSPYAIVPSSPTMASSTSLPSNCSSSSGI	GCCAACTCCCCCTATGCCATAGTGCCATCCAGCCCCACCATGGCCTCCTCCACAAGCCTCCCCTCCAACTGCAGCAGCTCCTCGGGCATC	F	6	0.133112710441204	0.0222192165743476	0.250113043192996	0.00576792824114482	0.03114	0.47537	NA	NA	0.865	38.92
ENSG00000164330_tile0036	EBF1	526	555	NA	NA	1	SSTSLPSNCSSSSGIFSFSPANMVSAVKQK	TCCTCCACAAGCCTCCCCTCCAACTGCAGCAGCTCCTCGGGCATCTTCTCCTTCTCACCAGCCAACATGGTCTCAGCCGTGAAACAGAAG	F	6	0.708719071072457	0.0316423854606749	0.0552970880887187	0.0117869018157313	0.06146	0.41208	NA	NA	0.9	35.85
ENSG00000164330_tile0037	EBF1	541	570	NA	NA	2	FSFSPANMVSAVKQKSAFAPVVRPQTSPPP	TTCTCCTTCTCACCAGCCAACATGGTCTCAGCCGTGAAACAGAAGAGTGCTTTCGCACCAGTCGTCAGACCCCAGACCTCCCCACCTCCC	F	6	0.379950140720668	0.0206025502716507	0.153298346998291	0.0111528964810587	-0.00199	0.27795	NA	NA	0.91	35.79
ENSG00000164330_tile0038	EBF1	556	585	NA	NA	1	SAFAPVVRPQTSPPPTCTSTNGNSLQAISG	AGTGCTTTCGCACCAGTCGTCAGACCCCAGACCTCCCCACCTCCCACCTGCACCAGCACCAACGGGAACAGCCTGCAAGCGATATCTGGC	F	6	0.328642204065341	0.0650545684737042	0.184555815883092	0.0410894939529825	-0.11779	0.31417	NA	NA	0.9	37.505
ENSG00000164330_tile0039	EBF1	563	591	NA	NA	3	RPQTSPPPTCTSTNGNSLQAISGMIVPPM	AGACCCCAGACCTCCCCACCTCCCACCTGCACCAGCACCAACGGGAACAGCCTGCAAGCGATATCTGGCATGATTGTTCCTCCTATGTGA	F	5	0.578363424212021	0.0293847537257418	0.10370319134813	0.00589670485770129	0.01974	0.41533	NA	NA	0.9	37.86
ENSG00000221818_tile0001	EBF2	1	30	NA	NA	2	MFGIQDTLGRGPTLKEKSLGAEMDSVRSWV	ATGTTTGGAATTCAAGATACTTTAGGAAGAGGACCAACTCTGAAAGAGAAATCGCTGGGCGCGGAGATGGATTCGGTCAGGTCCTGGGTC	F	6	0.415614684560501	0.0261280448976282	0.137616396859867	0.0100331162159926	0.00615	0.21826	NA	NA	0.82	36.11
ENSG00000221818_tile0002	EBF2	16	45	NA	NA	1	EKSLGAEMDSVRSWVRNVGVVDANVAAQSG	GAGAAATCGCTGGGCGCGGAGATGGATTCGGTCAGGTCCTGGGTCCGGAATGTCGGAGTGGTGGACGCTAATGTCGCCGCGCAGAGCGGG	F	6	1.0932812031487	0.115472177075802	0.00785467079870718	0.00875567937560313	-0.20637	0.22654	NA	NA	0.69	45.54
ENSG00000221818_tile0003	EBF2	31	60	NA	NA	2	RNVGVVDANVAAQSGVALSRAHFEKQPPSN	CGGAATGTCGGAGTGGTGGACGCTAATGTCGCCGCGCAGAGCGGGGTCGCCCTGTCCCGGGCCCACTTTGAGAAACAGCCTCCTTCCAAC	F	6	0.0133510651551866	0.037370433325576	0.313028670996032	0.030052604296826	0.04274	0.48423	NA	NA	0.41	93.2
ENSG00000221818_tile0004	EBF2	46	75	NA	NA	1	VALSRAHFEKQPPSNLRKSNFFHFVLALYD	GTCGCCCTGTCCCGGGCCCACTTTGAGAAACAGCCTCCTTCCAACTTGAGGAAATCCAACTTCTTTCACTTCGTCCTGGCGCTCTATGAC	F	6	1.01141476987542	0.0588831695068542	0.0189377249115936	0.0147244213054021	0.00424	0.05401	NA	NA	0.2	98.14
ENSG00000221818_tile0005	EBF2	61	90	NA	NA	2	LRKSNFFHFVLALYDRQGQPVEIERTAFVD	TTGAGGAAATCCAACTTCTTTCACTTCGTCCTGGCGCTCTATGACAGGCAGGGCCAGCCGGTGGAGATCGAGCGGACGGCCTTCGTGGAC	F	6	0.986487441167711	0.0423392499137531	0.0236246348971554	0.00873333838507291	0.02327	0.06595	NA	NA	0.26	97.93
ENSG00000221818_tile0006	EBF2	76	105	NA	NA	1	RQGQPVEIERTAFVDFVENDKEQGNEKTNN	AGGCAGGGCCAGCCGGTGGAGATCGAGCGGACGGCCTTCGTGGACTTTGTGGAGAATGACAAAGAACAAGGCAACGAGAAGACCAACAAC	F	6	0.673285900203266	0.0494926907798544	0.0748888808698572	0.0292192740959616	0.05885	0.64397	EBF2_77_91	0.124	0.36	95.385
ENSG00000221818_tile0007	EBF2	91	120	NA	NA	2	FVENDKEQGNEKTNNGTHYKLQLLYSNGVR	TTTGTGGAGAATGACAAAGAACAAGGCAACGAGAAGACCAACAACGGCACTCACTACAAGTTACAGCTCCTCTACAGCAACGGTGTCCGC	F	6	0.463996105716693	0.037399385164777	0.124712911298951	0.0104737940082748	-0.0028	0.42088	NA	NA	0.25	94.97
ENSG00000221818_tile0008	EBF2	106	135	NA	NA	1	GTHYKLQLLYSNGVRTEQDLYVRLIDSVTK	GGCACTCACTACAAGTTACAGCTCCTCTACAGCAACGGTGTCCGCACGGAACAGGACCTCTATGTCAGGCTCATCGACTCGGTCACCAAG	F	6	0.976603076055684	0.0769918919458838	0.0253751977560715	0.0130262694433663	0.09533	0.15488	NA	NA	0.09	97.115
ENSG00000221818_tile0009	EBF2	121	150	NA	NA	2	TEQDLYVRLIDSVTKQPIAYEGQNKNPEMC	ACGGAACAGGACCTCTATGTCAGGCTCATCGACTCGGTCACCAAGCAGCCCATCGCTTACGAGGGACAGAATAAGAATCCGGAAATGTGC	F	6	0.346007660671887	0.0388470360753577	0.174084532147141	0.024033153829146	0.0469	0.42105	NA	NA	0.25	95.41
ENSG00000221818_tile0010	EBF2	136	165	NA	NA	1	QPIAYEGQNKNPEMCRVLLTHEVMCSRCCE	CAGCCCATCGCTTACGAGGGACAGAATAAGAATCCGGAAATGTGCCGAGTTCTCCTGACGCACGAAGTGATGTGTAGTCGATGCTGCGAA	F	6	0.689215990189837	0.0447435130456298	0.0648895739905634	0.0264403501559933	0.04387	0.24682	NA	NA	0.195	94.47
ENSG00000221818_tile0011	EBF2	151	180	NA	NA	2	RVLLTHEVMCSRCCEKKSCGNRNETPSDPV	CGAGTTCTCCTGACGCACGAAGTGATGTGTAGTCGATGCTGCGAAAAGAAAAGCTGTGGAAACCGAAATGAGACTCCATCGGACCCAGTC	F	6	0.47443154292657	0.0451906168500759	0.122753720640959	0.0106767971264945	0.03119	0.34123	NA	NA	0.195	95.745
ENSG00000221818_tile0012	EBF2	166	195	NA	NA	1	KKSCGNRNETPSDPVIIDRFFLKFFLKCNQ	AAGAAAAGCTGTGGAAACCGAAATGAGACTCCATCGGACCCAGTCATAATTGACAGATTCTTTTTAAAATTTTTCCTCAAGTGCAATCAG	F	6	1.0870814748344	0.0953854061556632	0.00832960063909868	0.0087497479080935	0.03971	0.15441	NA	NA	0.34	97.495
ENSG00000221818_tile0013	EBF2	181	210	NA	NA	2	IIDRFFLKFFLKCNQNCLKTAGNPRDMRRF	ATAATTGACAGATTCTTTTTAAAATTTTTCCTCAAGTGCAATCAGAATTGTTTGAAAACAGCAGGAAACCCAAGGGACATGAGACGGTTT	F	5	1.1386683163802	0.0964070464283614	0.00490050095288502	0.00345011903879733	0.04087	0.07409	NA	NA	0.305	97
ENSG00000221818_tile0014	EBF2	196	225	NA	NA	1	NCLKTAGNPRDMRRFQVVLSTTVNVDGHVL	AATTGTTTGAAAACAGCAGGAAACCCAAGGGACATGAGACGGTTTCAGGTTGTGTTGTCAACAACGGTGAATGTGGATGGACACGTCCTG	F	6	0.730375414958816	0.0397501792601485	0.0481593794437074	0.0100413003393744	0.07486	0.20448	NA	NA	0.295	93.225
ENSG00000221818_tile0015	EBF2	211	240	NA	NA	2	QVVLSTTVNVDGHVLAVSDNMFVHNNSKHG	CAGGTTGTGTTGTCAACAACGGTGAATGTGGATGGACACGTCCTGGCTGTTTCTGACAACATGTTTGTTCATAACAACTCCAAGCATGGA	F	6	1.00955445175144	0.0597911208750663	0.0192973267879651	0.0101934068435585	-0.09844	0.12573	NA	NA	0.295	96.155
ENSG00000221818_tile0016	EBF2	226	255	NA	NA	1	AVSDNMFVHNNSKHGRRARRLDPSEATPCI	GCTGTTTCTGACAACATGTTTGTTCATAACAACTCCAAGCATGGACGGAGAGCAAGAAGACTCGATCCATCGGAAGCTACCCCCTGCATC	F	6	0.348331900500761	0.0831923761587237	0.172689930207928	0.0567178970292542	-0.00781	0.3176	NA	NA	0.45	93.07
ENSG00000221818_tile0017	EBF2	241	270	NA	NA	2	RRARRLDPSEATPCIKAISPSEGWTTGGAM	CGGAGAGCAAGAAGACTCGATCCATCGGAAGCTACCCCCTGCATCAAAGCCATTAGCCCGAGTGAAGGCTGGACCACAGGAGGAGCCATG	F	6	0.207063680038201	0.0430087237516482	0.230039330495968	0.0125798480166389	-0.01224	0.31962	NA	NA	0.5	94.51
ENSG00000221818_tile0018	EBF2	256	285	NA	NA	1	KAISPSEGWTTGGAMVIIIGDNFFDGLQVV	AAAGCCATTAGCCCGAGTGAAGGCTGGACCACAGGAGGAGCCATGGTCATCATCATCGGGGACAACTTCTTTGATGGTCTCCAAGTGGTG	F	6	1.04304528422247	0.060839831068253	0.0132772648924972	0.010666623275439	-0.01721	0.06049	NA	NA	0.355	96.035
ENSG00000221818_tile0019	EBF2	271	300	NA	NA	2	VIIIGDNFFDGLQVVFGTMLVWSELITPHA	GTCATCATCATCGGGGACAACTTCTTTGATGGTCTCCAAGTGGTGTTTGGGACTATGCTTGTATGGAGCGAGCTAATAACCCCTCATGCC	F	6	0.977985722174524	0.0316341629386612	0.025136090228773	0.00577247441005194	-0.07348	-0.0585	NA	NA	0.39	96.29
ENSG00000221818_tile0020	EBF2	286	315	NA	NA	1	FGTMLVWSELITPHAIRVQTPPRHIPGVVE	TTTGGGACTATGCTTGTATGGAGCGAGCTAATAACCCCTCATGCCATCAGAGTACAGACTCCTCCCCGGCACATCCCAGGCGTGGTAGAG	F	6	1.07065849209046	0.033740586318408	0.00976516204058954	0.0033675898422728	0.0363	0.08095	NA	NA	0.42	96.74
ENSG00000221818_tile0021	EBF2	301	330	NA	NA	2	IRVQTPPRHIPGVVEVTLSYKSKQFCKGAP	ATCAGAGTACAGACTCCTCCCCGGCACATCCCAGGCGTGGTAGAGGTGACATTATCTTATAAATCTAAACAGTTCTGCAAAGGAGCCCCA	F	NA	NA	NA	NA	NA	0.01256	0.16034	NA	NA	0.375	94.265
ENSG00000221818_tile0022	EBF2	316	345	NA	NA	1	VTLSYKSKQFCKGAPGRFIYTALNEPTIDY	GTGACATTATCTTATAAATCTAAACAGTTCTGCAAAGGAGCCCCAGGAAGGTTCATTTACACAGCATTAAATGAACCCACCATAGACTAT	F	2	0.990149013819099	0.0658258218505823	0.0229132147425106	0.0119525483954627	0.05775	0.13748	NA	NA	0.315	92.245
ENSG00000221818_tile0023	EBF2	331	360	NA	NA	2	GRFIYTALNEPTIDYGFQRLQKVIPRHPGD	GGAAGGTTCATTTACACAGCATTAAATGAACCCACCATAGACTATGGCTTCCAGAGACTGCAGAAGGTCATCCCTAGGCATCCTGGAGAT	F	6	1.09472389073187	0.0389584807751149	0.00775330163490177	0.00286651874452213	0.00833	0.12765	NA	NA	0.425	86.64
ENSG00000221818_tile0024	EBF2	346	375	NA	NA	1	GFQRLQKVIPRHPGDPERLAKEMLLKRAAD	GGCTTCCAGAGACTGCAGAAGGTCATCCCTAGGCATCCTGGAGATCCTGAGAGATTAGCTAAGGAGATGCTGTTGAAAAGAGCTGCAGAT	F	6	0.305000747190677	0.0762496245609444	0.196875244343129	0.0316525561638913	0.04098	0.30368	NA	NA	0.49	87.135
ENSG00000221818_tile0025	EBF2	361	390	NA	NA	2	PERLAKEMLLKRAADLVEALYGTPHNNQDI	CCTGAGAGATTAGCTAAGGAGATGCTGTTGAAAAGAGCTGCAGATCTAGTGGAAGCTCTTTATGGCACACCACACAATAACCAGGACATC	F	6	0.796000752061425	0.0468530560609354	0.0385673396604219	0.00312162460698211	0.07996	0.40059	NA	NA	0.585	85.475
ENSG00000221818_tile0026	EBF2	376	405	NA	NA	1	LVEALYGTPHNNQDIILKRAADIAEALYSV	CTAGTGGAAGCTCTTTATGGCACACCACACAATAACCAGGACATCATTTTGAAGCGAGCCGCAGACATTGCTGAAGCTCTCTACAGCGTC	F	6	0.664437578083331	0.0432175712478788	0.0803378595069854	0.0217654245616274	-0.00425	0.10648	EBF2_391_405	0.101	0.685	66.545
ENSG00000221818_tile0027	EBF2	391	420	NA	NA	2	ILKRAADIAEALYSVPRNPSQLPALSSSPA	ATTTTGAAGCGAGCCGCAGACATTGCTGAAGCTCTCTACAGCGTCCCCAGGAATCCCAGCCAGCTTCCAGCCCTCTCTAGCTCCCCAGCG	F	6	0.676079077003076	0.0169917912893918	0.0731655695336184	0.0111909878939933	-0.12706	0.14007	EBF2_391_405	0.101	0.775	47.185
ENSG00000221818_tile0028	EBF2	406	435	NA	NA	1	PRNPSQLPALSSSPAHSGMMGINSYGSQLG	CCCAGGAATCCCAGCCAGCTTCCAGCCCTCTCTAGCTCCCCAGCGCACAGTGGCATGATGGGAATCAACTCCTATGGCAGCCAGCTTGGG	F	6	0.325904905333879	0.0602228787512131	0.18622806386175	0.0338891268798718	-0.0467	0.35964	NA	NA	0.89	35.955
ENSG00000221818_tile0029	EBF2	421	450	NA	NA	2	HSGMMGINSYGSQLGVSISESTQGNNQGYI	CACAGTGGCATGATGGGAATCAACTCCTATGGCAGCCAGCTTGGGGTCAGCATCTCAGAGTCAACACAAGGAAATAATCAAGGGTACATC	F	6	0.317736953471675	0.0269520424426923	0.190594297624093	0.014781564670845	0.0716	0.41516	NA	NA	0.88	36.235
ENSG00000221818_tile0030	EBF2	436	465	NA	NA	1	VSISESTQGNNQGYIRNTSSISPRGYSSSS	GTCAGCATCTCAGAGTCAACACAAGGAAATAATCAAGGGTACATCCGCAACACAAGCAGCATCTCTCCGCGGGGATACTCTTCCAGCTCC	F	6	0.16160833282178	0.0392506882008686	0.242254935420636	0.00955282935870218	0.03849	0.49858	NA	NA	0.9	35.705
ENSG00000221818_tile0031	EBF2	451	480	NA	NA	2	RNTSSISPRGYSSSSTPQQSNYSTSSNSMN	CGCAACACAAGCAGCATCTCTCCGCGGGGATACTCTTCCAGCTCCACGCCTCAACAGTCTAATTACAGTACCTCCAGCAACAGTATGAAT	F	6	0.0338588904516852	0.0450808884226504	0.296399064097205	0.0314721975307838	0.04559	0.56927	NA	NA	0.91	35.705
ENSG00000221818_tile0032	EBF2	466	495	NA	NA	1	TPQQSNYSTSSNSMNGYSNVPMANLGVPGS	ACGCCTCAACAGTCTAATTACAGTACCTCCAGCAACAGTATGAATGGCTACAGCAATGTCCCCATGGCCAACTTGGGTGTTCCAGGTTCA	F	6	0.400606287737234	0.0613616653581842	0.143468633899192	0.0260679781024328	-0.03513	0.4579	NA	NA	0.925	37.24
ENSG00000221818_tile0033	EBF2	481	510	NA	NA	2	GYSNVPMANLGVPGSPGFLNGSPTGSPYGI	GGCTACAGCAATGTCCCCATGGCCAACTTGGGTGTTCCAGGTTCACCAGGATTTCTAAATGGCTCACCCACCGGCTCTCCTTATGGAATC	F	6	0.290485328819911	0.047192979334205	0.203420743511772	0.0166304759550299	0.03305	0.36544	NA	NA	0.93	39.15
ENSG00000221818_tile0034	EBF2	496	525	NA	NA	1	PGFLNGSPTGSPYGIMSSSPTVGSSSTSSI	CCAGGATTTCTAAATGGCTCACCCACCGGCTCTCCTTATGGAATCATGTCATCAAGTCCCACCGTTGGGTCTTCCAGCACATCCTCCATC	F	6	0.246948387598613	0.0401984947879735	0.218662198030634	0.0111527300478112	0.05642	0.50668	NA	NA	0.915	38.975
ENSG00000221818_tile0035	EBF2	511	540	NA	NA	2	MSSSPTVGSSSTSSILPFSSSVFPAVKQKS	ATGTCATCAAGTCCCACCGTTGGGTCTTCCAGCACATCCTCCATCCTCCCATTTTCCTCTTCAGTTTTTCCTGCTGTCAAACAGAAGAGT	F	6	0.430201943908488	0.0330438273905908	0.133073913823962	0.00926340329281949	0.05554	0.40932	NA	NA	0.9	37.915
ENSG00000221818_tile0036	EBF2	526	555	NA	NA	1	LPFSSSVFPAVKQKSAFAPVIRPQGSPSPA	CTCCCATTTTCCTCTTCAGTTTTTCCTGCTGTCAAACAGAAGAGTGCCTTTGCCCCTGTCATCAGGCCCCAAGGCTCCCCTTCACCTGCC	F	6	0.996652071085665	0.0399521889516907	0.0216466672570274	0.00736753661920491	-0.19388	0.05527	NA	NA	0.91	39.705
ENSG00000221818_tile0037	EBF2	541	570	NA	NA	2	AFAPVIRPQGSPSPACSSGNGNGFRAMTGL	GCCTTTGCCCCTGTCATCAGGCCCCAAGGCTCCCCTTCACCTGCCTGCTCCAGCGGCAATGGAAATGGATTCAGAGCCATGACCGGACTT	F	6	0.260334066697497	0.0523139999172585	0.214408153299049	0.0190520612723309	0.03089	0.36076	NA	NA	0.92	39.625
ENSG00000221818_tile0038	EBF2	547	575	NA	NA	3	RPQGSPSPACSSGNGNGFRAMTGLVVPPM	AGGCCCCAAGGCTCCCCTTCACCTGCCTGCTCCAGCGGCAATGGAAATGGATTCAGAGCCATGACCGGACTTGTTGTACCCCCGATGTAA	F	5	0.676615382561659	0.0164903152105209	0.0728049930242091	0.0112375640185944	0.01505	0.41839	NA	NA	0.92	39.39
ENSG00000108001_tile0001	EBF3	1	30	NA	NA	2	MFGIQENIPRGGTTMKEEPLGSGMNPVRSW	ATGTTTGGGATTCAGGAGAATATTCCGCGCGGGGGGACGACCATGAAGGAGGAGCCGCTGGGCAGCGGCATGAACCCGGTGCGCTCGTGG	F	6	0.678136632005547	0.0290550247709377	0.0717700008514379	0.019974654110327	-0.07873	0.22638	NA	NA	NA	NA
ENSG00000108001_tile0002	EBF3	16	45	NA	NA	1	KEEPLGSGMNPVRSWMHTAGVVDANTAAQS	AAGGAGGAGCCGCTGGGCAGCGGCATGAACCCGGTGCGCTCGTGGATGCACACGGCGGGCGTGGTGGACGCCAACACGGCCGCCCAGAGC	F	6	0.332541869279321	0.0281562824367497	0.182117800669889	0.0195023160133852	-0.02519	0.4509	NA	NA	NA	NA
ENSG00000108001_tile0003	EBF3	31	60	NA	NA	2	MHTAGVVDANTAAQSGVGLARAHFEKQPPS	ATGCACACGGCGGGCGTGGTGGACGCCAACACGGCCGCCCAGAGCGGCGTGGGGCTGGCGCGGGCGCACTTCGAGAAGCAGCCGCCTTCC	F	NA	NA	NA	NA	NA	0.04378	0.5074	NA	NA	NA	NA
ENSG00000108001_tile0004	EBF3	46	75	NA	42491	1	GVGLARAHFEKQPPSNLRKSNFFHFVLALY	GGCGTGGGGCTGGCGCGGGCGCACTTCGAGAAGCAGCCGCCTTCCAACCTCCGGAAATCCAATTTCTTCCACTTCGTGCTGGCGCTCTAC	F	6	1.05340417963288	0.0350591101940771	0.011810260025445	0.0046565256578092	-0.01481	0.02969	NA	NA	NA	NA
ENSG00000108001_tile0005	EBF3	61	90	NA	42492	2	NLRKSNFFHFVLALYDRQGQPVEIERTAFV	AACCTCCGGAAATCCAATTTCTTCCACTTCGTGCTGGCGCTCTACGATAGGCAGGGGCAGCCGGTGGAGATTGAAAGGACCGCTTTTGTG	F	6	1.05624683256623	0.0369270652386029	0.0114177123483978	0.00459782127607443	0.0279	0.06389	NA	NA	NA	NA
ENSG00000108001_tile0006	EBF3	76	105	NA	NA	1	DRQGQPVEIERTAFVDFVEKEKEPNNEKTN	GATAGGCAGGGGCAGCCGGTGGAGATTGAAAGGACCGCTTTTGTGGACTTTGTGGAGAAAGAGAAAGAGCCAAACAACGAGAAAACCAAC	F	6	0.782511188195905	0.096177899588697	0.0397695884247865	0.0117927530581371	0.04668	0.63386	NA	NA	NA	NA
ENSG00000108001_tile0007	EBF3	91	120	NA	NA	2	DFVEKEKEPNNEKTNNGIHYKLQLLYSNGV	GACTTTGTGGAGAAAGAGAAAGAGCCAAACAACGAGAAAACCAACAACGGCATCCACTATAAACTCCAGTTATTGTACAGCAACGGAGTC	F	6	0.722966341551701	0.0449433320637015	0.0502826119758489	0.0103602616889056	0.03376	0.46066	NA	NA	NA	NA
ENSG00000108001_tile0008	EBF3	106	135	NA	NA	1	NGIHYKLQLLYSNGVRTEQDLYVRLIDSMT	AACGGCATCCACTATAAACTCCAGTTATTGTACAGCAACGGAGTCAGAACAGAGCAAGATCTGTATGTTCGCCTCATAGATTCAATGACC	F	6	1.09014247409738	0.107246937428734	0.00806666173435696	0.00607842936059145	-0.0017	0.04037	NA	NA	NA	NA
ENSG00000108001_tile0009	EBF3	121	150	NA	NA	2	RTEQDLYVRLIDSMTKQAIVYEGQDKNPEM	AGAACAGAGCAAGATCTGTATGTTCGCCTCATAGATTCAATGACCAAACAGGCCATCGTCTACGAGGGCCAGGACAAGAACCCGGAGATG	F	6	0.669339305545579	0.0380667347650429	0.0772602251237093	0.0277973994802419	-0.10213	0.27106	NA	NA	NA	NA
ENSG00000108001_tile0010	EBF3	136	165	NA	42497	1	KQAIVYEGQDKNPEMCRVLLTHEIMCSRCC	AAACAGGCCATCGTCTACGAGGGCCAGGACAAGAACCCGGAGATGTGCCGTGTGCTGCTGACCCACGAGATCATGTGCAGCCGGTGCTGT	F	6	1.05498240322843	0.0639210607888504	0.0115951283370028	0.00888271205849605	-0.02977	0.08356	NA	NA	NA	NA
ENSG00000108001_tile0011	EBF3	151	180	NA	42498	2	CRVLLTHEIMCSRCCDKKSCGNRNETPSDP	TGCCGTGTGCTGCTGACCCACGAGATCATGTGCAGCCGGTGCTGTGACAAGAAAAGTTGTGGCAATAGAAACGAAACGCCCTCAGACCCT	F	6	0.696362506022849	0.0318138264819333	0.0609557715157556	0.0176191961231281	0.03795	0.32304	NA	NA	NA	NA
ENSG00000108001_tile0012	EBF3	166	195	NA	42499	1	DKKSCGNRNETPSDPVIIDRFFLKFFLKCN	GACAAGAAAAGTTGTGGCAATAGAAACGAAACGCCCTCAGACCCTGTAATCATTGACAGATTCTTTCTAAAGTTTTTCCTCAAGTGCAAT	F	6	1.11603350315245	0.0669359453859079	0.00620629561378687	0.00424799241473646	0.00125	0.14507	NA	NA	NA	NA
ENSG00000108001_tile0013	EBF3	181	210	NA	42500	2	VIIDRFFLKFFLKCNQNCLKNAGNPRDMRR	GTAATCATTGACAGATTCTTTCTAAAGTTTTTCCTCAAGTGCAATCAGAACTGTTTGAAGAATGCAGGCAACCCTCGAGATATGCGGAGA	F	6	1.04271791465606	0.0326103641352821	0.0133346827422316	0.00559140460846889	0.04165	0.08106	NA	NA	NA	NA
ENSG00000108001_tile0014	EBF3	196	225	NA	42501	1	QNCLKNAGNPRDMRRFQVVVSTTVNVDGHV	CAGAACTGTTTGAAGAATGCAGGCAACCCTCGAGATATGCGGAGATTCCAGGTTGTTGTATCGACAACAGTCAACGTGGACGGCCACGTG	F	6	0.694819791398997	0.0500984178409341	0.061793227842106	0.0262023771116731	0.046	0.28592	NA	NA	NA	NA
ENSG00000108001_tile0015	EBF3	211	240	NA	42502	2	FQVVVSTTVNVDGHVLAVSDNMFVHNNSKH	TTCCAGGTTGTTGTATCGACAACAGTCAACGTGGACGGCCACGTGCTGGCCGTGTCAGACAACATGTTTGTGCACAACAATTCCAAACAC	F	6	0.991790772967864	0.0581138046180057	0.0225724890571796	0.0120721846641781	0.08225	0.21686	NA	NA	NA	NA
ENSG00000108001_tile0016	EBF3	226	255	NA	NA	1	LAVSDNMFVHNNSKHGRRARRLDPSEGTAP	CTGGCCGTGTCAGACAACATGTTTGTGCACAACAATTCCAAACACGGGAGGCGGGCCCGCCGCCTAGACCCGTCAGAAGGTACGGCCCCT	F	NA	NA	NA	NA	NA	0.00397	0.40577	NA	NA	NA	NA
ENSG00000108001_tile0017	EBF3	241	270	NA	NA	2	GRRARRLDPSEGTAPSYLENATPCIKAISP	GGGAGGCGGGCCCGCCGCCTAGACCCGTCAGAAGGTACGGCCCCTTCTTATCTGGAAAATGCCACTCCGTGCATCAAGGCCATCAGTCCC	F	6	0.28428448324512	0.0776652617429356	0.205793326649803	0.0319377488744765	0.01748	0.38894	NA	NA	NA	NA
ENSG00000108001_tile0018	EBF3	256	285	NA	NA	1	SYLENATPCIKAISPSEGWTTGGATVIIIG	TCTTATCTGGAAAATGCCACTCCGTGCATCAAGGCCATCAGTCCCAGTGAAGGCTGGACCACGGGGGGTGCCACCGTCATCATAATTGGC	F	6	0.997784233696207	0.0779162454039053	0.0214574150348182	0.0115543365527027	0.0003	0.119	NA	NA	NA	NA
ENSG00000108001_tile0019	EBF3	271	300	NA	NA	2	SEGWTTGGATVIIIGDNFFDGLQVVFGTML	AGTGAAGGCTGGACCACGGGGGGTGCCACCGTCATCATAATTGGCGACAACTTCTTTGACGGGCTGCAAGTTGTATTCGGAACTATGTTG	F	6	1.05290317922508	0.055947292392205	0.0118746667383413	0.00692995461249038	0.06166	0.09551	EBF3_285_299	0.105	NA	NA
ENSG00000108001_tile0020	EBF3	286	315	NA	NA	1	DNFFDGLQVVFGTMLVWSELITPHAIRVQT	GACAACTTCTTTGACGGGCTGCAAGTTGTATTCGGAACTATGTTGGTGTGGAGCGAGCTGATAACTCCCCATGCCATCCGAGTCCAGACC	F	6	0.993668211464735	0.0703467010137423	0.0222072371514101	0.0140926650087799	-0.04581	-0.02767	NA	NA	NA	NA
ENSG00000108001_tile0021	EBF3	301	330	NA	NA	2	VWSELITPHAIRVQTPPRHIPGVVEVTLSY	GTGTGGAGCGAGCTGATAACTCCCCATGCCATCCGAGTCCAGACCCCGCCGAGGCACATTCCTGGCGTCGTCGAAGTGACCCTCTCCTAC	F	6	0.959720893437276	0.0328348771230696	0.0276537426686518	0.00365738440819818	-0.02519	0.02232	NA	NA	NA	NA
ENSG00000108001_tile0022	EBF3	316	345	NA	NA	1	PPRHIPGVVEVTLSYKSKQFCKGAPGRFVY	CCGCCGAGGCACATTCCTGGCGTCGTCGAAGTGACCCTCTCCTACAAATCCAAGCAGTTCTGCAAAGGTGCTCCTGGGCGCTTTGTCTAC	F	6	1.01374908476511	0.104349434038082	0.0184137353121138	0.0210728153915066	0.03245	0.14091	NA	NA	NA	NA
ENSG00000108001_tile0023	EBF3	331	360	NA	NA	2	KSKQFCKGAPGRFVYTALNEPTIDYGFQRL	AAATCCAAGCAGTTCTGCAAAGGTGCTCCTGGGCGCTTTGTCTACACCGCCCTTAATGAACCAACCATAGATTACGGCTTTCAGAGGTTG	F	6	0.676665384649556	0.0304980974441402	0.0727709188597201	0.0207800505885442	0.06047	0.1738	NA	NA	NA	NA
ENSG00000108001_tile0024	EBF3	346	375	NA	NA	1	TALNEPTIDYGFQRLQKVIPRHPGDPERLP	ACCGCCCTTAATGAACCAACCATAGATTACGGCTTTCAGAGGTTGCAGAAAGTGATCCCAAGACATCCGGGTGATCCCGAAAGGTTACCC	F	6	0.916093045895131	0.0628840860193038	0.030954208308127	0.00395076849414769	-0.06917	0.23888	NA	NA	NA	NA
ENSG00000108001_tile0025	EBF3	361	390	NA	NA	2	QKVIPRHPGDPERLPKEVLLKRAADLVEAL	CAGAAAGTGATCCCAAGACATCCGGGTGATCCCGAAAGGTTACCCAAGGAGGTGTTACTGAAGCGGGCGGCGGACCTGGTGGAAGCCTTA	F	6	0.700066399745013	0.0449029942072217	0.0590832433286085	0.0192667374667502	-0.02062	0.29601	NA	NA	NA	NA
ENSG00000108001_tile0026	EBF3	376	405	NA	NA	1	KEVLLKRAADLVEALYGMPHNNQEIILKRA	AAGGAGGTGTTACTGAAGCGGGCGGCGGACCTGGTGGAAGCCTTATACGGAATGCCTCACAACAACCAGGAGATCATCTTGAAGCGAGCG	F	6	1.06994939212125	0.0886744673699288	0.00984533175166578	0.0112311529602659	-0.08235	0.02532	EBF3_379_393	0.123	NA	NA
ENSG00000108001_tile0027	EBF3	391	420	NA	NA	2	YGMPHNNQEIILKRAADIAEALYSVPRNHN	TACGGAATGCCTCACAACAACCAGGAGATCATCTTGAAGCGAGCGGCGGACATCGCCGAGGCGCTGTACAGCGTTCCCCGCAATCACAAC	F	6	0.608842945041935	0.0351616745367143	0.0977974076576999	0.00712658976589887	0.06004	0.27598	NA	NA	NA	NA
ENSG00000108001_tile0028	EBF3	406	435	NA	NA	1	ADIAEALYSVPRNHNQIPTLGNNPAHTGMM	GCGGACATCGCCGAGGCGCTGTACAGCGTTCCCCGCAATCACAACCAGATCCCCACCCTGGGCAACAACCCTGCACACACGGGCATGATG	F	6	0.38525428711081	0.114184583398457	0.150644238803976	0.0572832424779845	0.03463	0.36312	NA	NA	NA	NA
ENSG00000108001_tile0029	EBF3	421	450	NA	NA	2	QIPTLGNNPAHTGMMGVNSFSSQLAVNVSE	CAGATCCCCACCCTGGGCAACAACCCTGCACACACGGGCATGATGGGCGTCAACTCCTTCAGCAGCCAGCTAGCCGTCAACGTGTCAGAG	F	6	0.640850871905176	0.0221503754268236	0.0900292419391958	0.00616622020889301	0.05374	0.42202	EBF3_432_446	0.102	NA	NA
ENSG00000108001_tile0030	EBF3	436	465	NA	NA	1	GVNSFSSQLAVNVSETSQANDQVGYSRNTS	GGCGTCAACTCCTTCAGCAGCCAGCTAGCCGTCAACGTGTCAGAGACGTCACAAGCCAACGACCAAGTCGGCTACAGTCGCAATACAAGC	F	6	0.0838950670756063	0.128992621635215	0.266874039752437	0.0534034045262062	0.05195	0.56641	NA	NA	NA	NA
ENSG00000108001_tile0031	EBF3	451	480	NA	NA	2	TSQANDQVGYSRNTSSVSPRGYVPSSTPQQ	ACGTCACAAGCCAACGACCAAGTCGGCTACAGTCGCAATACAAGCAGCGTGTCCCCGCGAGGCTACGTCCCCAGCAGTACTCCCCAGCAG	F	6	0.107019910745432	0.0222173742318762	0.257847030266718	0.00787946099656884	0.05159	0.56714	NA	NA	NA	NA
ENSG00000108001_tile0032	EBF3	466	495	NA	NA	1	SVSPRGYVPSSTPQQSNYNTVSTSMNGYGS	AGCGTGTCCCCGCGAGGCTACGTCCCCAGCAGTACTCCCCAGCAGTCCAATTACAACACAGTCAGCACTAGCATGAATGGATATGGAAGT	F	6	0.293119457792716	0.0621079759681349	0.202405026999156	0.0265013980301109	0.01569	0.45294	NA	NA	NA	NA
ENSG00000108001_tile0033	EBF3	481	510	NA	NA	2	SNYNTVSTSMNGYGSGAMASLGVPGSPGFL	TCCAATTACAACACAGTCAGCACTAGCATGAATGGATATGGAAGTGGCGCCATGGCCAGTCTAGGGGTCCCTGGCTCGCCTGGATTTCTT	F	6	0.38338666131339	0.040722141491167	0.151579495734915	0.0193974465139899	0.06906	0.38845	NA	NA	NA	NA
ENSG00000108001_tile0034	EBF3	496	525	NA	NA	1	GAMASLGVPGSPGFLNGSSANSPYGIVPSS	GGCGCCATGGCCAGTCTAGGGGTCCCTGGCTCGCCTGGATTTCTTAATGGCTCCTCCGCTAACTCTCCCTACGGCATAGTGCCGTCCAGC	F	6	0.367799111785073	0.0288272478212544	0.160588360831838	0.0169242639757071	-0.02851	0.38053	NA	NA	NA	NA
ENSG00000108001_tile0035	EBF3	511	540	NA	NA	2	NGSSANSPYGIVPSSPTMAASSVTLPSNCS	AATGGCTCCTCCGCTAACTCTCCCTACGGCATAGTGCCGTCCAGCCCCACCATGGCAGCCTCTTCGGTCACCCTCCCTTCAAACTGTAGC	F	6	0.131059528415194	0.032334425255617	0.250621981871052	0.00758046006445148	0.02959	0.49878	NA	NA	NA	NA
ENSG00000108001_tile0036	EBF3	526	555	NA	NA	1	PTMAASSVTLPSNCSSTHGIFSFSPANVIS	CCCACCATGGCAGCCTCTTCGGTCACCCTCCCTTCAAACTGTAGCAGCACACACGGCATTTTCTCATTCTCACCTGCCAATGTCATCTCC	F	6	0.678835130865945	0.049010426865876	0.0712838261330399	0.0344781497360021	0.00927	0.21385	NA	NA	NA	NA
ENSG00000108001_tile0037	EBF3	541	570	NA	NA	2	STHGIFSFSPANVISAVKQKSAFAPVVRPQ	AGCACACACGGCATTTTCTCATTCTCACCTGCCAATGTCATCTCCGCAGTGAAACAGAAGAGCGCCTTCGCGCCCGTGGTCCGGCCCCAA	F	6	0.810547669291858	0.0152518280451842	0.0373386857754988	0.00105204669630726	0.00946	0.14448	NA	NA	NA	NA
ENSG00000108001_tile0038	EBF3	556	585	NA	NA	1	AVKQKSAFAPVVRPQASPPPSCTSANGNGL	GCAGTGAAACAGAAGAGCGCCTTCGCGCCCGTGGTCCGGCCCCAAGCCTCTCCTCCTCCTTCCTGCACCAGCGCCAACGGGAATGGACTG	F	6	0.0906557114004003	0.0461491126027534	0.264047249273228	0.0160996281793481	0.06541	0.49651	NA	NA	NA	NA
ENSG00000108001_tile0039	EBF3	571	600	NA	NA	2	ASPPPSCTSANGNGLQGSLLGAEDVAAEKT	GCCTCTCCTCCTCCTTCCTGCACCAGCGCCAACGGGAATGGACTGCAAGGCTCTCTGCTGGGTGCTGAGGACGTAGCCGCGGAGAAGACA	F	6	0.0346480927950938	0.0331408619642925	0.295834093620387	0.0244199518438087	0.04621	0.62607	NA	NA	NA	NA
ENSG00000108001_tile0040	EBF3	586	615	NA	NA	1	QGSLLGAEDVAAEKTNWPFCEVGGIFHFDE	CAAGGCTCTCTGCTGGGTGCTGAGGACGTAGCCGCGGAGAAGACAAACTGGCCCTTTTGTGAAGTCGGTGGCATATTTCACTTTGATGAA	F	6	0.221512864995093	0.0600193982083351	0.22608836773787	0.0202186494762773	0.07837	0.39596	NA	NA	NA	NA
ENSG00000108001_tile0041	EBF3	601	629	NA	NA	3	NWPFCEVGGIFHFDELMLKKGTGKLCLGW	AACTGGCCCTTTTGTGAAGTCGGTGGCATATTTCACTTTGATGAACTAATGCTCAAAAAAGGAACTGGAAAGCTATGTCTGGGCTGGTAG	F	5	1.03589715247143	0.0205770225295145	0.0143832171170488	0.00353238055391162	-0.01194	0.01531	EBF3_604_618	0.138	NA	NA
ENSG00000088881_tile0001	EBF4	1	30	NA	NA	2	MFPAQDALPRSGLNLKEEPLLPAGLGSVRS	ATGTTCCCTGCGCAGGACGCTCTGCCCCGCAGCGGGCTGAACCTGAAGGAGGAGCCGCTGCTGCCCGCCGGCCTGGGCTCAGTGCGCTCC	F	6	0.395747517413124	0.0196406662026577	0.145648370220285	0.00975088210301614	-0.02999	0.29043	NA	NA	0.9	36.525
ENSG00000088881_tile0002	EBF4	16	45	NA	NA	1	KEEPLLPAGLGSVRSWMQGAGILDASTAAQ	AAGGAGGAGCCGCTGCTGCCCGCCGGCCTGGGCTCAGTGCGCTCCTGGATGCAGGGCGCGGGCATCCTGGACGCCAGCACCGCGGCGCAG	F	6	0.411825112205142	0.0285958000543794	0.138959595337082	0.0087063060124874	-0.0095	0.35137	NA	NA	0.81	39.02
ENSG00000088881_tile0003	EBF4	31	60	NA	NA	2	WMQGAGILDASTAAQSGVGLARAHFEKQPP	TGGATGCAGGGCGCGGGCATCCTGGACGCCAGCACCGCGGCGCAGAGTGGCGTGGGTCTGGCACGAGCACATTTTGAGAAGCAGCCTCCC	F	NA	NA	NA	NA	NA	0.01329	0.33181	NA	NA	0.435	91.325
ENSG00000088881_tile0004	EBF4	46	75	NA	NA	1	SGVGLARAHFEKQPPSNLRKSNFFHFVLAM	AGTGGCGTGGGTCTGGCACGAGCACATTTTGAGAAGCAGCCTCCCTCCAACCTCAGGAAATCCAACTTCTTCCACTTCGTGCTGGCCATG	F	6	1.0131221691186	0.0575754744223457	0.0185405958625703	0.0116405030803872	-0.0424	0.0348	NA	NA	0.305	97.865
ENSG00000088881_tile0005	EBF4	61	90	NA	NA	2	SNLRKSNFFHFVLAMYDRQGQPVEVERTAF	TCCAACCTCAGGAAATCCAACTTCTTCCACTTCGTGCTGGCCATGTACGACCGGCAGGGGCAGCCCGTGGAGGTGGAGCGCACAGCCTTC	F	6	0.990213516595422	0.0404914729093264	0.0229013781816505	0.00750706608223822	0.04669	0.12004	NA	NA	0.29	97.615
ENSG00000088881_tile0006	EBF4	76	105	NA	NA	1	YDRQGQPVEVERTAFIDFVEKDREPGAEKT	TACGACCGGCAGGGGCAGCCCGTGGAGGTGGAGCGCACAGCCTTCATCGACTTCGTGGAAAAGGACCGAGAGCCCGGGGCGGAAAAGACT	F	6	0.332803016191708	0.0788770495644833	0.181940500527389	0.0523096686496818	0.04303	0.58824	EBF4_79_93	0.256	0.355	95.54
ENSG00000088881_tile0007	EBF4	91	120	NA	NA	2	IDFVEKDREPGAEKTNNGIHYRLRLVYNNG	ATCGACTTCGTGGAAAAGGACCGAGAGCCCGGGGCGGAAAAGACTAACAATGGGATCCATTACCGCCTCCGGCTGGTGTATAACAATGGA	F	6	0.95182951560147	0.0551315296482571	0.0284327920591961	0.00352885686573247	-0.05704	0.23308	NA	NA	0.265	95.42
ENSG00000088881_tile0008	EBF4	106	135	NA	NA	1	NNGIHYRLRLVYNNGLRTEQDLYVRLIDSM	AACAATGGGATCCATTACCGCCTCCGGCTGGTGTATAACAATGGACTGCGGACAGAGCAAGACCTCTACGTGCGTCTCATCGACTCCATG	F	6	1.08660465788544	0.0424065528668836	0.00837037805024727	0.00340447515478389	0.00307	0.04554	NA	NA	0.08	96.785
ENSG00000088881_tile0009	EBF4	121	150	NA	NA	2	LRTEQDLYVRLIDSMSKQAIIYEGQDKNPE	CTGCGGACAGAGCAAGACCTCTACGTGCGTCTCATCGACTCCATGTCCAAACAGGCCATCATCTATGAGGGGCAGGACAAGAACCCCGAA	F	6	0.622541748978197	0.0410302830640473	0.0946845674904073	0.00858548949892786	0.04828	0.37516	NA	NA	0.32	95.83
ENSG00000088881_tile0010	EBF4	136	165	NA	NA	1	SKQAIIYEGQDKNPEMCRVLLTHEIMCSRC	TCCAAACAGGCCATCATCTATGAGGGGCAGGACAAGAACCCCGAAATGTGCCGAGTGCTGCTCACCCATGAGATCATGTGCAGCCGGTGC	F	6	0.768120509984224	0.0338689100363604	0.0414259855859339	0.00515828819716935	-0.03333	0.09712	NA	NA	0.255	94.67
ENSG00000088881_tile0011	EBF4	151	180	NA	NA	2	MCRVLLTHEIMCSRCCDRKSCGNRNETPSD	ATGTGCCGAGTGCTGCTCACCCATGAGATCATGTGCAGCCGGTGCTGTGACCGGAAGAGCTGTGGCAACCGGAATGAGACGCCCTCAGAC	F	6	0.649858297069339	0.0427058506923212	0.0870507563176392	0.0133221156958883	0.02254	0.2375	NA	NA	0.22	95.375
ENSG00000088881_tile0012	EBF4	166	195	NA	NA	1	CDRKSCGNRNETPSDPVIIDRFFLKFFLKC	TGTGACCGGAAGAGCTGTGGCAACCGGAATGAGACGCCCTCAGACCCCGTCATCATTGACAGGTTCTTCCTCAAGTTCTTCCTCAAATGC	F	6	0.746255489421336	0.0702211574953097	0.0448516221892492	0.0118850006537654	0.03157	0.12356	NA	NA	0.36	97.205
ENSG00000088881_tile0013	EBF4	181	210	NA	NA	2	PVIIDRFFLKFFLKCNQNCLKNAGNPRDMR	CCCGTCATCATTGACAGGTTCTTCCTCAAGTTCTTCCTCAAATGCAACCAGAACTGCCTGAAGAATGCGGGGAATCCCAGAGACATGCGC	F	6	1.02506433559794	0.08160895805419	0.0161886621207714	0.0149151014889178	0.05162	0.09788	NA	NA	0.335	96.635
ENSG00000088881_tile0014	EBF4	196	225	NA	NA	1	NQNCLKNAGNPRDMRRFQVVVSTTVSVDGH	AACCAGAACTGCCTGAAGAATGCGGGGAATCCCAGAGACATGCGCCGCTTCCAGGTGGTGGTGTCCACGACGGTGAGCGTGGACGGACAC	F	6	0.7482437002342	0.0240736921043084	0.0444350952923671	0.00605841689248313	0.02838	0.325	NA	NA	0.27	93.47
ENSG00000088881_tile0015	EBF4	211	240	NA	NA	2	RFQVVVSTTVSVDGHVLAVSDNMFVHNNSK	CGCTTCCAGGTGGTGGTGTCCACGACGGTGAGCGTGGACGGACACGTGCTGGCCGTGTCCGACAACATGTTTGTGCACAACAACTCCAAG	F	6	1.01900234320371	0.0266449849958474	0.0173918629596713	0.00507927750318571	0.09056	0.20634	NA	NA	0.215	97.06
ENSG00000088881_tile0016	EBF4	226	255	NA	NA	1	VLAVSDNMFVHNNSKHGRRARRLDPSEAAT	GTGCTGGCCGTGTCCGACAACATGTTTGTGCACAACAACTCCAAGCATGGCCGCAGGGCGCGCCGCCTGGACCCCTCCGAAGCTGCCACC	F	6	0.317222500605514	0.0315476110464924	0.190872138424643	0.0168065328787301	-0.02265	0.30292	NA	NA	0.45	92.39
ENSG00000088881_tile0017	EBF4	241	270	NA	NA	2	HGRRARRLDPSEAATPCIKAISPGEGWTTG	CATGGCCGCAGGGCGCGCCGCCTGGACCCCTCCGAAGCTGCCACCCCCTGCATCAAGGCCATCAGCCCCGGGGAGGGCTGGACCACGGGC	F	6	0.257367755308792	0.029529918734662	0.215354636756864	0.00948327326423171	0.00223	0.35727	NA	NA	0.465	92.545
ENSG00000088881_tile0018	EBF4	256	285	NA	NA	1	PCIKAISPGEGWTTGGATVIVIGDNFFDGL	CCCTGCATCAAGGCCATCAGCCCCGGGGAGGGCTGGACCACGGGCGGCGCCACCGTCATTGTCATCGGCGACAACTTCTTCGACGGGTTG	F	6	0.950878043097544	0.0374844625972013	0.0284955274280574	0.00257154707958109	0.09729	0.22214	NA	NA	0.305	95.665
ENSG00000088881_tile0019	EBF4	271	300	NA	NA	2	GATVIVIGDNFFDGLQVVFGNVLVWSELIT	GGCGCCACCGTCATTGTCATCGGCGACAACTTCTTCGACGGGTTGCAGGTCGTGTTCGGAAACGTGCTCGTGTGGAGCGAGCTCATCACG	F	NA	NA	NA	NA	NA	-0.00254	0.00892	NA	NA	0.35	96.275
ENSG00000088881_tile0020	EBF4	286	315	NA	NA	1	QVVFGNVLVWSELITPHAIRVQTPPRHIPG	CAGGTCGTGTTCGGAAACGTGCTCGTGTGGAGCGAGCTCATCACGCCCCACGCCATCCGGGTGCAGACGCCCCCGCGGCACATCCCCGGG	F	6	1.03433951620459	0.0637058130957919	0.0146403555897202	0.00848665653805421	-0.07936	-0.03575	NA	NA	0.4	96.465
ENSG00000088881_tile0021	EBF4	301	330	NA	NA	2	PHAIRVQTPPRHIPGVVEVTLSYKSKQFCK	CCCCACGCCATCCGGGTGCAGACGCCCCCGCGGCACATCCCCGGGGTGGTGGAGGTGACCCTCTCCTACAAGTCCAAGCAGTTTTGCAAG	F	6	0.758723406812699	0.0196511528121974	0.0427220181229463	0.00334742946508749	0.10957	0.23833	NA	NA	0.355	95.535
ENSG00000088881_tile0022	EBF4	316	345	NA	NA	1	VVEVTLSYKSKQFCKGCPGRFVYTALNEPT	GTGGTGGAGGTGACCCTCTCCTACAAGTCCAAGCAGTTTTGCAAGGGATGCCCCGGCCGCTTTGTCTACACAGCTCTGAACGAGCCCACC	F	NA	NA	NA	NA	NA	-0.02793	0.06378	NA	NA	0.325	92.865
ENSG00000088881_tile0023	EBF4	331	360	NA	NA	2	GCPGRFVYTALNEPTIDYGFQRLQKVIPRH	GGATGCCCCGGCCGCTTTGTCTACACAGCTCTGAACGAGCCCACCATTGACTACGGATTCCAGAGGCTACAGAAAGTCATTCCCAGACAC	F	6	0.952805602169648	0.0777553432210988	0.028370561739083	0.0050110155082426	0.03309	0.11827	NA	NA	0.41	86.515
ENSG00000088881_tile0024	EBF4	346	375	NA	NA	1	IDYGFQRLQKVIPRHPGDPERLPKEVLLKR	ATTGACTACGGATTCCAGAGGCTACAGAAAGTCATTCCCAGACACCCCGGAGACCCCGAGAGGCTGCCCAAGGAAGTGCTGCTGAAGCGG	F	6	0.445243484165853	0.03220653353401	0.128940135346103	0.00751144030180422	0.04301	0.20965	NA	NA	0.505	86.185
ENSG00000088881_tile0025	EBF4	361	390	NA	NA	2	PGDPERLPKEVLLKRAADLAEALYGVPGSN	CCCGGAGACCCCGAGAGGCTGCCCAAGGAAGTGCTGCTGAAGCGGGCGGCCGACTTGGCAGAAGCCCTGTACGGAGTGCCCGGCAGTAAC	F	6	0.251874997939838	0.057695366086645	0.217083018936585	0.0190754862447827	0.00442	0.47451	EBF4_372_386	0.136	0.595	85.88
ENSG00000088881_tile0026	EBF4	376	405	NA	NA	1	AADLAEALYGVPGSNQELLLKRAADVAEAL	GCGGCCGACTTGGCAGAAGCCCTGTACGGAGTGCCCGGCAGTAACCAGGAGCTGCTCCTGAAGCGCGCGGCGGACGTGGCCGAGGCTCTG	F	6	0.266472195276374	0.0492788842365753	0.212390505239411	0.0184998555720195	0.00905	0.40964	NA	NA	0.63	69.385
ENSG00000088881_tile0027	EBF4	391	420	NA	NA	2	QELLLKRAADVAEALYSTPRAPGPLAPLAP	CAGGAGCTGCTCCTGAAGCGCGCGGCGGACGTGGCCGAGGCTCTGTACAGCACCCCCCGCGCACCCGGGCCGCTCGCACCCCTGGCCCCG	F	6	0.440657526201632	0.0462298307061124	0.130140864035538	0.012158895709994	-0.02686	0.2765	NA	NA	0.78	57.5
ENSG00000088881_tile0028	EBF4	406	435	NA	NA	1	YSTPRAPGPLAPLAPSHPHPAVVGINAFSS	TACAGCACCCCCCGCGCACCCGGGCCGCTCGCACCCCTGGCCCCGAGCCACCCACACCCCGCCGTCGTGGGCATCAACGCCTTCAGCAGC	F	6	0.623501954299838	0.0371163100924649	0.09449519731506	0.00730607160860998	0.04571	0.32695	NA	NA	0.93	36.77
ENSG00000088881_tile0029	EBF4	421	450	NA	NA	2	SHPHPAVVGINAFSSPLAIAVGDATPGPEP	AGCCACCCACACCCCGCCGTCGTGGGCATCAACGCCTTCAGCAGCCCGCTGGCCATCGCCGTCGGGGACGCCACCCCGGGGCCCGAGCCG	F	6	0.636392819009783	0.0305207049599813	0.0912913451274036	0.00835249221761267	-0.029	0.41837	NA	NA	0.935	34.375
ENSG00000088881_tile0030	EBF4	436	465	NA	NA	1	PLAIAVGDATPGPEPGYARSCSSASPRGFA	CCGCTGGCCATCGCCGTCGGGGACGCCACCCCGGGGCCCGAGCCGGGCTACGCGCGCAGCTGCAGCAGCGCGTCCCCCCGCGGGTTCGCG	F	6	1.03921830160603	0.0440668040575852	0.0138589151862744	0.00549166240641842	-0.10351	0.33727	NA	NA	0.92	33.33
ENSG00000088881_tile0031	EBF4	451	480	NA	NA	2	GYARSCSSASPRGFAPSPGSQQSGYGGGLG	GGCTACGCGCGCAGCTGCAGCAGCGCGTCCCCCCGCGGGTTCGCGCCCAGCCCCGGCTCGCAGCAGAGCGGCTACGGCGGCGGCCTCGGA	F	NA	NA	NA	NA	NA	-0.00655	0.46426	NA	NA	0.925	34.935
ENSG00000088881_tile0032	EBF4	466	495	NA	NA	1	PSPGSQQSGYGGGLGAGLGGYGAPGVAGLG	CCCAGCCCCGGCTCGCAGCAGAGCGGCTACGGCGGCGGCCTCGGAGCTGGCCTGGGCGGCTACGGCGCGCCGGGCGTGGCCGGCCTCGGC	F	6	-0.0702443080076727	0.0490778924155525	0.385466968849403	0.0393738010224757	-0.06906	0.45127	NA	NA	0.94	36.255
ENSG00000088881_tile0033	EBF4	481	510	NA	NA	2	AGLGGYGAPGVAGLGVPGSPSFLNGSTATS	GCTGGCCTGGGCGGCTACGGCGCGCCGGGCGTGGCCGGCCTCGGCGTGCCTGGGTCCCCCAGCTTCCTCAATGGCTCCACCGCCACCTCG	F	6	0.192007970791825	0.0704833359945939	0.234137842878478	0.0166441436049055	0.00753	0.44315	NA	NA	0.96	37.48
ENSG00000088881_tile0034	EBF4	496	525	NA	NA	1	VPGSPSFLNGSTATSPFAIMPSSPPLAAAS	GTGCCTGGGTCCCCCAGCTTCCTCAATGGCTCCACCGCCACCTCGCCCTTCGCCATCATGCCCTCTAGCCCCCCGCTGGCGGCTGCCTCC	F	6	0.98290091091893	0.0431358543840099	0.0242688517424936	0.00712314874495656	-0.11694	0.26609	NA	NA	0.95	38.07
ENSG00000088881_tile0035	EBF4	511	540	NA	NA	2	PFAIMPSSPPLAAASSMSLPAAAPTTSVFS	CCCTTCGCCATCATGCCCTCTAGCCCCCCGCTGGCGGCTGCCTCCTCCATGTCCCTCCCGGCCGCTGCCCCCACCACCAGCGTGTTCTCC	F	6	0.730964333686852	0.0218401720530081	0.0480073461830939	0.00575311595857438	-0.00264	0.26693	NA	NA	0.925	38.53
ENSG00000088881_tile0036	EBF4	526	555	NA	NA	1	SMSLPAAAPTTSVFSFSPVNMISAVKQRSA	TCCATGTCCCTCCCGGCCGCTGCCCCCACCACCAGCGTGTTCTCCTTCTCGCCTGTCAACATGATCTCCGCCGTCAAACAGAGGAGCGCC	F	NA	NA	NA	NA	NA	-0.09327	0.08371	NA	NA	0.93	36.3
ENSG00000088881_tile0037	EBF4	541	570	NA	NA	2	FSPVNMISAVKQRSAFAPVLRPPSSPPQAC	TTCTCGCCTGTCAACATGATCTCCGCCGTCAAACAGAGGAGCGCCTTCGCCCCCGTGCTGCGCCCCCCAAGCTCCCCACCCCAGGCCTGC	F	NA	NA	NA	NA	NA	-0.09	0.12024	NA	NA	0.915	36.04
ENSG00000088881_tile0038	EBF4	556	585	NA	NA	1	FAPVLRPPSSPPQACPRAHGEGLPDQSFED	TTCGCCCCCGTGCTGCGCCCCCCAAGCTCCCCACCCCAGGCCTGCCCCAGAGCCCACGGAGAGGGGCTTCCAGACCAGTCTTTTGAGGAT	F	NA	NA	NA	NA	NA	0.05934	0.56211	NA	NA	0.89	37.995
ENSG00000088881_tile0039	EBF4	571	600	NA	NA	2	PRAHGEGLPDQSFEDSDKFHSPARGLQGLA	CCCAGAGCCCACGGAGAGGGGCTTCCAGACCAGTCTTTTGAGGATTCTGACAAGTTTCACTCTCCAGCCCGGGGGCTTCAGGGCCTGGCA	F	6	0.249529093992467	0.0418837295122931	0.217857454824158	0.0134464652087374	-0.04167	0.50134	NA	NA	0.9	38.655
ENSG00000088881_tile0040	EBF4	574	602	NA	NA	3	HGEGLPDQSFEDSDKFHSPARGLQGLAYS	CACGGAGAGGGGCTTCCAGACCAGTCTTTTGAGGATTCTGACAAGTTTCACTCTCCAGCCCGGGGGCTTCAGGGCCTGGCATACTCCTAA	F	5	0.271693828783652	0.0294802174785822	0.210566755560621	0.00930607421405198	-0.0019	0.52791	NA	NA	0.9	39.04
ENSG00000135373_tile0001	EHF	1	30	NA	NA	2	MILEGGGVMNLNPGNNLLHQPPAWTDSYST	ATGATTCTGGAAGGAGGTGGTGTAATGAATCTCAACCCCGGCAACAACCTCCTTCACCAGCCGCCAGCCTGGACAGACAGCTACTCCACG	F	6	0.355777860490795	0.0245708524016978	0.168061360133954	0.0158490757396842	0.04431	0.29441	NA	NA	0.945	42.83
ENSG00000135373_tile0002	EHF	16	45	NA	NA	1	NLLHQPPAWTDSYSTCNVSSGFFGGQWHEI	AACCTCCTTCACCAGCCGCCAGCCTGGACAGACAGCTACTCCACGTGCAATGTTTCCAGTGGGTTTTTTGGAGGCCAGTGGCATGAAATT	F	6	0.723075983968527	0.0554253861053764	0.0502570061513294	0.0131248655531014	-0.02067	0.09408	NA	NA	0.845	40
ENSG00000135373_tile0003	EHF	31	60	NA	NA	2	CNVSSGFFGGQWHEIHPQYWTKYQVWEWLQ	TGCAATGTTTCCAGTGGGTTTTTTGGAGGCCAGTGGCATGAAATTCATCCTCAGTACTGGACCAAGTACCAGGTGTGGGAGTGGCTCCAG	F	6	1.06080905610375	0.0617126971288106	0.0108986269280958	0.00704179774499735	0.05975	0.09176	NA	NA	0.505	82.745
ENSG00000135373_tile0004	EHF	46	75	NA	NA	1	HPQYWTKYQVWEWLQHLLDTNQLDANCIPF	CATCCTCAGTACTGGACCAAGTACCAGGTGTGGGAGTGGCTCCAGCACCTCCTGGACACCAACCAGCTGGATGCCAATTGTATCCCTTTC	F	6	1.05368322053238	0.0679728022749524	0.0117726701519399	0.00926454489570002	0.04322	0.07637	NA	NA	0.36	85.52
ENSG00000135373_tile0005	EHF	61	90	NA	NA	2	HLLDTNQLDANCIPFQEFDINGEHLCSMSL	CACCTCCTGGACACCAACCAGCTGGATGCCAATTGTATCCCTTTCCAAGAGTTCGACATCAACGGCGAGCACCTCTGCAGCATGAGTTTG	F	6	0.392944600996239	0.0345772326609518	0.146994530494634	0.0153536033702117	0.03286	0.19851	NA	NA	0.36	83.615
ENSG00000135373_tile0006	EHF	76	105	NA	NA	1	QEFDINGEHLCSMSLQEFTRAAGTAGQLLY	CAAGAGTTCGACATCAACGGCGAGCACCTCTGCAGCATGAGTTTGCAGGAGTTCACCCGGGCGGCAGGGACGGCGGGGCAGCTCCTCTAC	F	6	0.692972983700766	0.0268764057307749	0.0627793148025144	0.0153706137568767	0.01834	0.20329	NA	NA	0.36	88.395
ENSG00000135373_tile0007	EHF	91	120	NA	NA	2	QEFTRAAGTAGQLLYSNLQHLKWNGQCSSD	CAGGAGTTCACCCGGGCGGCAGGGACGGCGGGGCAGCTCCTCTACAGCAACTTGCAGCATCTGAAGTGGAACGGCCAGTGCAGTAGTGAC	F	6	0.399488787803512	0.0546183778237282	0.143917091988781	0.0210871454665508	0.02499	0.25185	NA	NA	0.38	85.4
ENSG00000135373_tile0008	EHF	106	135	NA	NA	1	SNLQHLKWNGQCSSDLFQSTHNVIVKTEQT	AGCAACTTGCAGCATCTGAAGTGGAACGGCCAGTGCAGTAGTGACCTGTTCCAGTCCACACACAATGTCATTGTCAAGACTGAACAAACT	F	6	0.711174515204137	0.081300186166162	0.0543922203523044	0.0324886865337891	0.04103	0.25597	NA	NA	0.735	40.84
ENSG00000135373_tile0009	EHF	121	150	NA	NA	2	LFQSTHNVIVKTEQTEPSIMNTWKDENYLY	CTGTTCCAGTCCACACACAATGTCATTGTCAAGACTGAACAAACTGAGCCTTCCATCATGAACACCTGGAAAGACGAGAACTATTTATAT	F	NA	NA	NA	NA	NA	0.05081	0.17943	NA	NA	0.85	38.19
ENSG00000135373_tile0010	EHF	136	165	NA	NA	1	EPSIMNTWKDENYLYDTNYGSTVDLLDSKT	GAGCCTTCCATCATGAACACCTGGAAAGACGAGAACTATTTATATGACACCAACTATGGTAGCACAGTAGATTTGTTGGACAGCAAAACT	F	6	0.230926004082833	0.0874174083642103	0.223109341885485	0.0317004497411828	0.04007	0.39969	NA	NA	0.86	37.63
ENSG00000135373_tile0011	EHF	151	180	NA	NA	2	DTNYGSTVDLLDSKTFCRAQISMTTTSHLP	GACACCAACTATGGTAGCACAGTAGATTTGTTGGACAGCAAAACTTTCTGCCGGGCTCAGATCTCCATGACAACCACCAGTCACCTTCCT	F	6	0.438537004138917	0.0432434964813389	0.130745696055559	0.0127987125449143	0.0494	0.29891	NA	NA	0.87	40.715
ENSG00000135373_tile0012	EHF	166	195	NA	NA	1	FCRAQISMTTTSHLPVAESPDMKKEQDPPA	TTCTGCCGGGCTCAGATCTCCATGACAACCACCAGTCACCTTCCTGTTGCAGAGTCACCTGATATGAAAAAGGAGCAAGACCCCCCTGCC	F	6	0.35608672040043	0.042552034972737	0.167862435022999	0.0273965509848413	-0.09354	0.38673	NA	NA	0.9	48.175
ENSG00000135373_tile0013	EHF	181	210	NA	NA	2	VAESPDMKKEQDPPAKCHTKKHNPRGTHLW	GTTGCAGAGTCACCTGATATGAAAAAGGAGCAAGACCCCCCTGCCAAGTGCCACACCAAAAAGCACAACCCGAGAGGGACTCACTTATGG	F	6	-0.010620280109265	0.0414682621933737	0.334131545369649	0.0401903757721897	0.0622	0.51473	NA	NA	0.88	49.955
ENSG00000135373_tile0014	EHF	196	225	NA	NA	1	KCHTKKHNPRGTHLWEFIRDILLNPDKNPG	AAGTGCCACACCAAAAAGCACAACCCGAGAGGGACTCACTTATGGGAATTCATCCGCGACATCCTCTTGAACCCAGACAAGAACCCAGGA	F	6	1.00495096530783	0.0777705176137101	0.0201770706026216	0.0155784034640128	-0.05018	0.15541	EHF_204_218	0.279	0.45	82.625
ENSG00000135373_tile0015	EHF	211	240	NA	NA	2	EFIRDILLNPDKNPGLIKWEDRSEGVFRFL	GAATTCATCCGCGACATCCTCTTGAACCCAGACAAGAACCCAGGATTAATAAAATGGGAAGACCGATCTGAGGGCGTCTTCAGGTTCTTG	F	6	1.05973905379587	0.0266386696904243	0.0110198013818731	0.00302964883433319	0.06628	0.13921	NA	NA	0.27	95.27
ENSG00000135373_tile0016	EHF	226	255	NA	NA	1	LIKWEDRSEGVFRFLKSEAVAQLWGKKKNN	TTAATAAAATGGGAAGACCGATCTGAGGGCGTCTTCAGGTTCTTGAAATCAGAGGCAGTGGCTCAGCTATGGGGTAAAAAGAAGAACAAC	F	6	0.724128058615876	0.0505220753527049	0.0499698529888301	0.0153070034278382	0.11188	0.20388	NA	NA	0.28	95.67
ENSG00000135373_tile0017	EHF	241	270	NA	NA	2	KSEAVAQLWGKKKNNSSMTYEKLSRAMRYY	AAATCAGAGGCAGTGGCTCAGCTATGGGGTAAAAAGAAGAACAACAGCAGCATGACCTATGAAAAGCTCAGCCGAGCTATGAGATATTAC	F	6	0.723058896710026	0.0465679090230602	0.0502610432204898	0.0109773327100789	0.00989	0.16039	NA	NA	0.33	96.56
ENSG00000135373_tile0018	EHF	256	285	NA	NA	1	SSMTYEKLSRAMRYYYKREILERVDGRRLV	AGCAGCATGACCTATGAAAAGCTCAGCCGAGCTATGAGATATTACTACAAAAGAGAAATTCTGGAGCGTGTGGATGGACGAAGACTGGTA	F	6	1.36324661419208	0.290431822958933	0.000207644438157467	0.000198250732702788	0.0411	0.0922	NA	NA	0.415	97.685
ENSG00000135373_tile0019	EHF	271	300	NA	NA	2	YKREILERVDGRRLVYKFGKNARGWRENEN	TACAAAAGAGAAATTCTGGAGCGTGTGGATGGACGAAGACTGGTATATAAATTTGGGAAGAATGCCCGAGGATGGAGAGAAAATGAAAAC	F	NA	NA	NA	NA	NA	0.00054	0.1635	NA	NA	0.44	96.725
ENSG00000135373_tile0020	EHF	272	300	NA	NA	3	KREILERVDGRRLVYKFGKNARGWRENEN	AAAAGAGAAATTCTGGAGCGTGTGGATGGACGAAGACTGGTATATAAATTTGGGAAGAATGCCCGAGGATGGAGAGAAAATGAAAACTGA	F	5	0.570310298748575	0.0251015458524408	0.105157562906663	0.00499130209165089	0.00054	0.20626	NA	NA	0.44	96.72
ENSG00000120690_tile0001	ELF1	1	30	NA	NA	2	MAAVVQQNDLVFEFASNVMEDERQLGDPAI	ATGGCTGCTGTTGTCCAACAGAACGACCTAGTATTTGAATTTGCTAGTAACGTCATGGAGGATGAACGACAGCTTGGTGATCCAGCTATT	F	6	0.286277708257213	0.043342525592776	0.20496214419584	0.0180658782296959	0.03751	0.44811	NA	NA	0.9	48.095
ENSG00000120690_tile0002	ELF1	16	45	NA	NA	1	SNVMEDERQLGDPAIFPAVIVEHVPGADIL	AGTAACGTCATGGAGGATGAACGACAGCTTGGTGATCCAGCTATTTTTCCTGCCGTAATTGTGGAACATGTTCCTGGTGCTGATATTCTC	F	6	0.00437559773663487	0.105237158075561	0.320257952731903	0.0903764622401692	0.06905	0.447	NA	NA	0.885	52.415
ENSG00000120690_tile0003	ELF1	31	60	NA	NA	2	FPAVIVEHVPGADILNSYAGLACVEEPNDM	TTTCCTGCCGTAATTGTGGAACATGTTCCTGGTGCTGATATTCTCAATAGTTATGCCGGTCTAGCCTGTGTGGAAGAGCCCAATGACATG	F	6	0.331202323320344	0.0306994706342585	0.183053166854106	0.0199401399580624	0.04544	0.31668	NA	NA	0.89	51.78
ENSG00000120690_tile0004	ELF1	46	75	NA	NA	1	NSYAGLACVEEPNDMITESSLDVAEEEIID	AATAGTTATGCCGGTCTAGCCTGTGTGGAAGAGCCCAATGACATGATTACTGAGAGTTCACTGGATGTTGCTGAAGAAGAAATCATAGAC	F	6	-0.0141687430921966	0.103695149473583	0.337120767548308	0.0837205113149946	0.04312	0.62492	NA	NA	0.885	49.295
ENSG00000120690_tile0005	ELF1	61	90	NA	NA	2	ITESSLDVAEEEIIDDDDDDITLTVEASCH	ATTACTGAGAGTTCACTGGATGTTGCTGAAGAAGAAATCATAGACGATGATGATGATGACATCACCCTTACAGTTGAAGCTTCTTGTCAT	F	6	0.0116975096639678	0.0584565480427501	0.314283428782478	0.0418971478961787	-0.01447	0.6113	NA	NA	0.89	49.385
ENSG00000120690_tile0006	ELF1	76	105	NA	NA	1	DDDDDITLTVEASCHDGDETIETIEAAEAL	GATGATGATGATGACATCACCCTTACAGTTGAAGCTTCTTGTCATGACGGGGATGAAACAATTGAAACTATTGAGGCTGCTGAGGCACTC	F	NA	NA	NA	NA	NA	0.01149	0.6415	NA	NA	0.805	53.725
ENSG00000120690_tile0007	ELF1	91	120	NA	NA	2	DGDETIETIEAAEALLNMDSPGPMLDEKRI	GACGGGGATGAAACAATTGAAACTATTGAGGCTGCTGAGGCACTCCTCAATATGGATTCCCCTGGCCCTATGCTGGATGAAAAACGAATA	F	6	0.709804909707462	0.0632313634699164	0.0549048129979374	0.022558130015286	0.04483	0.64152	ELF1_94_108	0.175	0.745	62.95
ENSG00000120690_tile0008	ELF1	106	135	NA	NA	1	LNMDSPGPMLDEKRINNNIFSSPEDDMVVA	CTCAATATGGATTCCCCTGGCCCTATGCTGGATGAAAAACGAATAAATAATAATATATTTAGTTCACCTGAAGATGACATGGTTGTTGCC	F	4	0.369487851770389	0.050232342225161	0.159458698246849	0.0359033442576199	-0.05522	0.4547	NA	NA	0.935	46.99
ENSG00000120690_tile0009	ELF1	121	150	NA	NA	2	NNNIFSSPEDDMVVAPVTHVSVTLDGIPEV	AATAATAATATATTTAGTTCACCTGAAGATGACATGGTTGTTGCCCCAGTCACCCATGTGTCCGTCACATTAGATGGGATTCCTGAAGTG	F	6	0.128598973203593	0.0680128460150901	0.251319438136143	0.0231945628005812	-0.00238	0.44583	ELF1_128_142	0.2	0.905	47.695
ENSG00000120690_tile0010	ELF1	136	165	NA	NA	1	PVTHVSVTLDGIPEVMETQQVQEKYADSPG	CCAGTCACCCATGTGTCCGTCACATTAGATGGGATTCCTGAAGTGATGGAAACACAGCAGGTGCAAGAAAAATATGCAGACTCACCGGGA	F	6	0.688527583378094	0.0143547541073846	0.0652942148429364	0.00813053880763752	-0.19028	0.33687	NA	NA	0.835	46.84
ENSG00000120690_tile0011	ELF1	151	180	NA	NA	2	METQQVQEKYADSPGASSPEQPKRKKGRKT	ATGGAAACACAGCAGGTGCAAGAAAAATATGCAGACTCACCGGGAGCCTCATCACCAGAACAGCCTAAGAGGAAAAAAGGAAGAAAAACT	F	2	-0.14803223251834	0.127423230912646	0.455091676407418	0.119278246779603	0.07578	0.64058	NA	NA	0.885	43.57
ENSG00000120690_tile0012	ELF1	166	195	NA	NA	1	ASSPEQPKRKKGRKTKPPRPDSPATTPNIS	GCCTCATCACCAGAACAGCCTAAGAGGAAAAAAGGAAGAAAAACTAAACCACCACGACCAGATTCCCCAGCCACTACGCCAAATATATCT	F	3	0.146213620342304	0.0606630453353648	0.246495005257299	0.017632738143561	0.04329	0.56743	NA	NA	0.885	46.785
ENSG00000120690_tile0013	ELF1	181	210	NA	NA	2	KPPRPDSPATTPNISVKKKNKDGKGNTIYL	AAACCACCACGACCAGATTCCCCAGCCACTACGCCAAATATATCTGTGAAGAAGAAAAACAAAGATGGAAAGGGAAACACAATTTATCTT	F	NA	NA	NA	NA	NA	0.04711	0.50478	NA	NA	0.825	47.735
ENSG00000120690_tile0014	ELF1	196	225	NA	NA	1	VKKKNKDGKGNTIYLWEFLLALLQDKATCP	GTGAAGAAGAAAAACAAAGATGGAAAGGGAAACACAATTTATCTTTGGGAGTTTTTACTGGCACTGCTCCAGGACAAGGCTACTTGTCCT	F	6	1.14722674644418	0.0853729184487387	0.00446565898973487	0.00541186680144884	0.02681	0.12106	NA	NA	0.46	79.385
ENSG00000120690_tile0015	ELF1	211	240	NA	NA	2	WEFLLALLQDKATCPKYIKWTQREKGIFKL	TGGGAGTTTTTACTGGCACTGCTCCAGGACAAGGCTACTTGTCCTAAATACATCAAGTGGACCCAGCGAGAGAAAGGCATTTTTAAATTG	F	6	1.09449287412901	0.039319887542666	0.00776987188196224	0.00275738658020648	0.08821	0.11198	NA	NA	0.25	93.08
ENSG00000120690_tile0016	ELF1	226	255	NA	NA	1	KYIKWTQREKGIFKLVDSKAVSRLWGKHKN	AAATACATCAAGTGGACCCAGCGAGAGAAAGGCATTTTTAAATTGGTGGATTCTAAAGCAGTGTCCAGGTTGTGGGGGAAGCACAAAAAC	F	6	0.708971003462835	0.0881439169415368	0.0552041678710187	0.0322137124578754	0.07967	0.13867	NA	NA	0.285	95.595
ENSG00000120690_tile0017	ELF1	241	270	NA	NA	2	VDSKAVSRLWGKHKNKPDMNYETMGRALRY	GTGGATTCTAAAGCAGTGTCCAGGTTGTGGGGGAAGCACAAAAACAAACCTGATATGAATTATGAGACCATGGGAAGAGCACTCAGGTAC	F	6	0.369873545528032	0.0473825073066779	0.159187911494301	0.0324576569426887	0.04817	0.24631	NA	NA	0.42	96.455
ENSG00000120690_tile0018	ELF1	256	285	NA	NA	1	KPDMNYETMGRALRYYYQRGILAKVEGQRL	AAACCTGATATGAATTATGAGACCATGGGAAGAGCACTCAGGTACTATTACCAAAGGGGTATTCTGGCAAAAGTGGAAGGTCAGCGCTTG	F	6	0.457426382322159	0.0752540351380665	0.126085414907937	0.0170679772917897	0.05799	0.15355	NA	NA	0.455	96.43
ENSG00000120690_tile0019	ELF1	271	300	NA	NA	2	YYQRGILAKVEGQRLVYQFKEMPKDLIYIN	TATTACCAAAGGGGTATTCTGGCAAAAGTGGAAGGTCAGCGCTTGGTGTATCAGTTTAAAGAAATGCCAAAAGATCTTATATATATAAAT	F	NA	NA	NA	NA	NA	-0.02452	0.00715	NA	NA	0.33	95.63
ENSG00000120690_tile0020	ELF1	286	315	NA	NA	1	VYQFKEMPKDLIYINDEDPSSSIESSDPSL	GTGTATCAGTTTAAAGAAATGCCAAAAGATCTTATATATATAAATGATGAGGATCCAAGTTCCAGCATAGAGTCTTCAGATCCATCGCTA	F	2	0.296838684083564	0.03256849654818	0.20063535287945	0.0145971156701094	0.0745	0.57138	NA	NA	0.695	54.53
ENSG00000120690_tile0021	ELF1	301	330	NA	NA	2	DEDPSSSIESSDPSLSSSATSNRNQTSRSR	GATGAGGATCCAAGTTCCAGCATAGAGTCTTCAGATCCATCGCTATCTTCATCAGCCACTTCAAATAGGAATCAAACCAGCCGGTCGAGA	F	6	-0.0433345684670019	0.0574701434998738	0.363225426496174	0.0518542240300826	-0.11647	0.48886	NA	NA	0.82	45.345
ENSG00000120690_tile0022	ELF1	316	345	NA	NA	1	SSSATSNRNQTSRSRVSSSPGVKGGATTVL	TCTTCATCAGCCACTTCAAATAGGAATCAAACCAGCCGGTCGAGAGTATCTTCAAGTCCAGGGGTAAAAGGAGGAGCCACTACAGTTCTA	F	6	-0.0770732099794469	0.1462441385377	0.390567349352787	0.0976459072605198	-0.00533	0.50426	NA	NA	0.87	48.315
ENSG00000120690_tile0023	ELF1	331	360	NA	NA	2	VSSSPGVKGGATTVLKPGNSKAAKPKDPVE	GTATCTTCAAGTCCAGGGGTAAAAGGAGGAGCCACTACAGTTCTAAAACCAGGGAATTCTAAAGCTGCAAAACCCAAAGATCCTGTGGAA	F	6	-0.155500691763601	0.0408468562515229	0.461587466447177	0.0500008777821764	0.08111	0.63239	NA	NA	0.9	43.985
ENSG00000120690_tile0024	ELF1	346	375	NA	NA	1	KPGNSKAAKPKDPVEVAQPSEVLRTVQPTQ	AAACCAGGGAATTCTAAAGCTGCAAAACCCAAAGATCCTGTGGAAGTTGCACAACCATCAGAAGTTTTGAGGACAGTGCAGCCCACGCAG	F	NA	NA	NA	NA	NA	0.03988	0.58532	NA	NA	0.9	39.635
ENSG00000120690_tile0025	ELF1	361	390	NA	NA	2	VAQPSEVLRTVQPTQSPYPTQLFRTVHVVQ	GTTGCACAACCATCAGAAGTTTTGAGGACAGTGCAGCCCACGCAGTCTCCATATCCTACCCAGCTCTTCCGGACTGTTCATGTAGTACAG	F	6	1.02098199576261	0.0177097849432554	0.0169824050020873	0.0043123145347282	-0.00232	0.15984	NA	NA	0.895	36.945
ENSG00000120690_tile0026	ELF1	376	405	NA	NA	1	SPYPTQLFRTVHVVQPVQAVPEGEAARTST	TCTCCATATCCTACCCAGCTCTTCCGGACTGTTCATGTAGTACAGCCAGTACAGGCTGTCCCAGAGGGAGAAGCAGCTAGAACCAGTACC	F	6	0.387831168247902	0.0376326359768736	0.149293251427697	0.0221591225440457	0.00567	0.32131	NA	NA	0.88	37.135
ENSG00000120690_tile0027	ELF1	391	420	NA	NA	2	PVQAVPEGEAARTSTMQDETLNSSVQSIRT	CCAGTACAGGCTGTCCCAGAGGGAGAAGCAGCTAGAACCAGTACCATGCAGGATGAAACATTAAATTCTTCCGTTCAGAGTATTAGGACT	F	6	-0.130157830608606	0.0669956071659883	0.435255920482357	0.045405279252229	0.00318	0.56358	NA	NA	0.84	39.04
ENSG00000120690_tile0028	ELF1	406	435	NA	NA	1	MQDETLNSSVQSIRTIQAPTQVPVVVSPRN	ATGCAGGATGAAACATTAAATTCTTCCGTTCAGAGTATTAGGACTATACAGGCTCCAACCCAAGTTCCAGTGGTTGTGTCTCCTAGGAAT	F	6	0.34864060818414	0.131135316174857	0.172475427847444	0.0925926216555888	0.02259	0.39253	NA	NA	0.84	34.205
ENSG00000120690_tile0029	ELF1	421	450	NA	NA	2	IQAPTQVPVVVSPRNQQLHTVTLQTVPLTT	ATACAGGCTCCAACCCAAGTTCCAGTGGTTGTGTCTCCTAGGAATCAGCAGTTGCATACAGTAACACTCCAAACAGTGCCACTCACAACA	F	6	0.895362674373679	0.0329013292386352	0.0320934983787711	0.00123744689495831	-0.03654	0.12006	ELF1_434_448	0.321	0.805	36.705
ENSG00000120690_tile0030	ELF1	436	465	NA	NA	1	QQLHTVTLQTVPLTTVIASTDPSAGTGSQK	CAGCAGTTGCATACAGTAACACTCCAAACAGTGCCACTCACAACAGTTATAGCCAGCACAGATCCATCAGCAGGTACTGGATCTCAGAAG	F	6	0.316498091227496	0.135796433697192	0.191253052694474	0.0706997156551592	0.0951	0.5068	NA	NA	0.82	37.81
ENSG00000120690_tile0031	ELF1	451	480	NA	NA	2	VIASTDPSAGTGSQKFILQAIPSSQPMTVL	GTTATAGCCAGCACAGATCCATCAGCAGGTACTGGATCTCAGAAGTTTATTTTACAAGCCATTCCATCATCACAGCCCATGACAGTACTG	F	6	0.601093810655631	0.0544979385717756	0.0993709031068752	0.0106308113871834	-0.01473	0.24031	NA	NA	0.845	36.42
ENSG00000120690_tile0032	ELF1	466	495	NA	NA	1	FILQAIPSSQPMTVLKENVMLQSQKAGSPP	TTTATTTTACAAGCCATTCCATCATCACAGCCCATGACAGTACTGAAAGAAAATGTCATGCTGCAGTCACAAAAGGCGGGCTCTCCTCCT	F	6	0.571708920156196	0.0936858149922063	0.104909903104316	0.0147305821879459	-0.00231	0.23172	ELF1_472_486	0.138	0.865	36.135
ENSG00000120690_tile0033	ELF1	481	510	NA	NA	2	KENVMLQSQKAGSPPSIVLGPAQVQQVLTS	AAAGAAAATGTCATGCTGCAGTCACAAAAGGCGGGCTCTCCTCCTTCAATTGTCTTGGGCCCTGCCCAGGTTCAGCAGGTCCTTACTAGC	F	6	0.605826141790357	0.0178473841563788	0.0983352725122174	0.0031746828601555	-0.02091	0.37726	NA	NA	0.855	34.04
ENSG00000120690_tile0034	ELF1	496	525	NA	NA	1	SIVLGPAQVQQVLTSNVQTICNGTVSVASS	TCAATTGTCTTGGGCCCTGCCCAGGTTCAGCAGGTCCTTACTAGCAATGTTCAGACCATTTGCAATGGAACCGTCAGTGTGGCTTCCTCT	F	6	0.747022389228563	0.053314124248979	0.0447145611858023	0.0103146126677102	-0.03439	0.13195	NA	NA	0.855	35.99
ENSG00000120690_tile0035	ELF1	511	540	NA	NA	2	NVQTICNGTVSVASSPSFSATAPVVTFSPR	AATGTTCAGACCATTTGCAATGGAACCGTCAGTGTGGCTTCCTCTCCATCCTTCAGTGCTACTGCACCTGTGGTGACCTTTTCTCCTCGC	F	6	0.442745220271285	0.011773471513827	0.129646578354651	0.00287731521476676	0.07728	0.30418	NA	NA	0.885	37.07
ENSG00000120690_tile0036	ELF1	526	555	NA	NA	1	PSFSATAPVVTFSPRSSQLVAHPPGTVITS	CCATCCTTCAGTGCTACTGCACCTGTGGTGACCTTTTCTCCTCGCAGTTCACAGCTGGTTGCTCACCCACCTGGCACTGTAATCACTTCA	F	NA	NA	NA	NA	NA	-0.02669	0.21441	NA	NA	0.885	38.99
ENSG00000120690_tile0037	ELF1	541	570	NA	NA	2	SSQLVAHPPGTVITSVIKTQETKTLTQEVE	AGTTCACAGCTGGTTGCTCACCCACCTGGCACTGTAATCACTTCAGTTATCAAAACTCAAGAAACAAAAACTCTTACACAGGAAGTAGAG	F	6	-0.00182572351334565	0.0533818754790839	0.3259444790698	0.0443617041483306	0.03947	0.48277	NA	NA	0.925	38.885
ENSG00000120690_tile0038	ELF1	556	585	NA	NA	1	VIKTQETKTLTQEVEKKESEDHLKENTEKT	GTTATCAAAACTCAAGAAACAAAAACTCTTACACAGGAAGTAGAGAAAAAGGAATCTGAAGATCATTTGAAAGAGAACACTGAGAAAACG	F	3	0.0601289202684556	0.0401610551454115	0.279160631350242	0.0231923199431654	0.04067	0.65179	NA	NA	0.86	38.825
ENSG00000120690_tile0039	ELF1	571	600	NA	NA	2	KKESEDHLKENTEKTEQQPQPYVMVVSSSN	AAAAAGGAATCTGAAGATCATTTGAAAGAGAACACTGAGAAAACGGAGCAGCAGCCACAGCCTTATGTGATGGTAGTGTCCAGTTCCAAT	F	6	0.148765223655241	0.0534495059729564	0.245803569119059	0.0131111654335643	0.01496	0.60477	NA	NA	0.82	38.735
ENSG00000120690_tile0040	ELF1	586	615	NA	NA	1	EQQPQPYVMVVSSSNGFTSQVAMKQNELLE	GAGCAGCAGCCACAGCCTTATGTGATGGTAGTGTCCAGTTCCAATGGATTTACTTCTCAGGTAGCTATGAAACAAAACGAACTGCTGGAA	F	6	0.596764702166882	0.0349923146895626	0.100279308559806	0.00723188812200629	0.07923	0.51189	NA	NA	0.835	36.45
ENSG00000120690_tile0041	ELF1	591	619	NA	NA	3	PYVMVVSSSNGFTSQVAMKQNELLEPNSF	CCTTATGTGATGGTAGTGTCCAGTTCCAATGGATTTACTTCTCAGGTAGCTATGAAACAAAACGAACTGCTGGAACCCAACTCTTTTTAG	F	5	0.742030787676844	0.0253578879107211	0.04556935233846	0.0042303821779025	0.06546	0.2842	NA	NA	0.85	38.73
ENSG00000109381_tile0001	ELF2	1	30	NA	NA	2	MTSAVVDSGGTILELSSNGVENQEESEKVS	ATGACATCAGCAGTGGTTGACAGTGGAGGTACTATTTTGGAGCTTTCCAGCAATGGAGTAGAAAATCAAGAGGAAAGTGAAAAGGTTTCT	F	6	-0.134351249188412	0.0452957327097909	0.439976815601233	0.0599317985494168	0.02194	0.62961	NA	NA	0.94	42
ENSG00000109381_tile0002	ELF2	16	45	NA	NA	1	SSNGVENQEESEKVSEYPAVIVEPVPSARL	TCCAGCAATGGAGTAGAAAATCAAGAGGAAAGTGAAAAGGTTTCTGAATATCCAGCAGTGATTGTGGAGCCAGTTCCAAGTGCCAGATTA	F	6	0.737032861124755	0.129384877665176	0.0465750949470886	0.0294790405238189	0.02361	0.6025	NA	NA	0.89	44.815
ENSG00000109381_tile0003	ELF2	31	60	NA	NA	2	EYPAVIVEPVPSARLEQGYAAQVLVYDDET	GAATATCCAGCAGTGATTGTGGAGCCAGTTCCAAGTGCCAGATTAGAGCAGGGCTATGCAGCCCAGGTTCTGGTTTATGATGATGAGACT	F	6	0.245326640774166	0.047575013883177	0.219095500938141	0.0131129201460358	0.01548	0.38031	NA	NA	0.905	45.495
ENSG00000109381_tile0004	ELF2	46	75	NA	NA	1	EQGYAAQVLVYDDETYMMQDVAEEQEVETE	GAGCAGGGCTATGCAGCCCAGGTTCTGGTTTATGATGATGAGACTTATATGATGCAAGATGTGGCAGAAGAACAAGAAGTTGAGACCGAG	F	5	-0.103701694527176	0.0522199560723668	0.411768361049759	0.0438729102884789	0.04261	0.64705	NA	NA	0.91	41.365
ENSG00000109381_tile0005	ELF2	61	90	NA	NA	2	YMMQDVAEEQEVETENVETVEASVHSSNAH	TATATGATGCAAGATGTGGCAGAAGAACAAGAAGTTGAGACCGAGAATGTGGAAACAGTGGAAGCATCAGTTCACAGCAGTAATGCACAC	F	6	-0.0295943385170121	0.0552783403729801	0.351356432155217	0.0487633468611421	0.03534	0.64859	NA	NA	0.885	41.635
ENSG00000109381_tile0006	ELF2	76	105	NA	NA	1	NVETVEASVHSSNAHCTDKTIEAAEALLHM	AATGTGGAAACAGTGGAAGCATCAGTTCACAGCAGTAATGCACACTGTACAGATAAGACAATTGAAGCTGCTGAAGCCCTGCTTCATATG	F	6	-0.0484166533093393	0.0663483066290755	0.367441263277914	0.0557454445626773	0.01328	0.50136	NA	NA	0.86	49.19
ENSG00000109381_tile0007	ELF2	91	120	NA	NA	2	CTDKTIEAAEALLHMESPTCLRDSRSPVEV	TGTACAGATAAGACAATTGAAGCTGCTGAAGCCCTGCTTCATATGGAATCTCCTACCTGCTTGAGGGATTCAAGAAGTCCTGTGGAAGTG	F	6	0.451139777610155	0.0492026783723001	0.12756739124153	0.011556894789254	-0.01067	0.42838	NA	NA	0.87	50.64
ENSG00000109381_tile0008	ELF2	106	135	NA	NA	1	ESPTCLRDSRSPVEVFVPPCVSTPEFIHAA	GAATCTCCTACCTGCTTGAGGGATTCAAGAAGTCCTGTGGAAGTGTTTGTTCCTCCTTGTGTATCAACTCCAGAATTCATCCATGCTGCT	F	6	1.02214513183572	0.0855176069208941	0.0167239682917446	0.0165248782923146	-0.09517	0.18636	NA	NA	0.88	44.165
ENSG00000109381_tile0009	ELF2	121	150	NA	NA	2	FVPPCVSTPEFIHAAMRPDVITETVVEVST	TTTGTTCCTCCTTGTGTATCAACTCCAGAATTCATCCATGCTGCTATGAGGCCAGATGTCATTACAGAAACTGTAGTGGAGGTGTCAACT	F	6	0.852086031302962	0.0829157593584486	0.0346617383542328	0.00603195327817446	-0.05986	0.0957	NA	NA	0.905	47.015
ENSG00000109381_tile0010	ELF2	136	165	NA	NA	1	MRPDVITETVVEVSTEESEPMDTSPIPTSP	ATGAGGCCAGATGTCATTACAGAAACTGTAGTGGAGGTGTCAACTGAAGAGTCTGAACCCATGGATACCTCTCCTATTCCAACATCACCA	F	6	0.0445330857266021	0.106869480442051	0.288554523134956	0.0662563320882249	0.01146	0.60134	NA	NA	0.905	46.87
ENSG00000109381_tile0011	ELF2	151	180	NA	NA	2	EESEPMDTSPIPTSPDSHEPMKKKKVGRKP	GAAGAGTCTGAACCCATGGATACCTCTCCTATTCCAACATCACCAGATAGCCATGAACCAATGAAAAAGAAAAAAGTTGGCCGTAAACCA	F	6	-0.10206213982381	0.102350763062379	0.410453610766095	0.0841910096537734	-0.0506	0.52406	NA	NA	0.85	46.24
ENSG00000109381_tile0012	ELF2	166	195	NA	NA	1	DSHEPMKKKKVGRKPKTQQSPISNGSPELG	GATAGCCATGAACCAATGAAAAAGAAAAAAGTTGGCCGTAAACCAAAGACCCAGCAATCACCAATTTCCAATGGGTCTCCTGAGTTAGGT	F	6	-0.159550932460536	0.250232023905227	0.467414134216057	0.395527561762374	-0.07713	0.46765	NA	NA	0.87	43.53
ENSG00000109381_tile0013	ELF2	181	210	NA	NA	2	KTQQSPISNGSPELGIKKKPREGKGNTTYL	AAGACCCAGCAATCACCAATTTCCAATGGGTCTCCTGAGTTAGGTATAAAGAAGAAACCAAGAGAAGGAAAAGGAAACACAACCTATTTG	F	6	-0.0567355304171793	0.0554247962862175	0.374486431554322	0.0471542487900954	0.07324	0.55945	NA	NA	0.865	45.1
ENSG00000109381_tile0014	ELF2	196	225	NA	NA	1	IKKKPREGKGNTTYLWEFLLDLLQDKNTCP	ATAAAGAAGAAACCAAGAGAAGGAAAAGGAAACACAACCTATTTGTGGGAGTTTCTTTTAGATCTACTTCAAGATAAAAATACTTGTCCC	F	6	1.23771460070862	0.165020004156874	0.00113202041521985	0.00251949283371499	0.05888	0.22681	NA	NA	0.52	79
ENSG00000109381_tile0015	ELF2	211	240	NA	NA	2	WEFLLDLLQDKNTCPRYIKWTQREKGIFKL	TGGGAGTTTCTTTTAGATCTACTTCAAGATAAAAATACTTGTCCCAGGTATATTAAATGGACTCAGAGAGAAAAAGGCATATTCAAGCTG	F	5	1.18828610156828	0.0813421955390768	0.00260847615008504	0.00405459068334936	0.08821	0.11636	NA	NA	0.26	92.785
ENSG00000109381_tile0016	ELF2	226	255	NA	NA	1	RYIKWTQREKGIFKLVDSKAVSKLWGKHKN	AGGTATATTAAATGGACTCAGAGAGAAAAAGGCATATTCAAGCTGGTGGATTCAAAGGCTGTCTCTAAGCTTTGGGGAAAGCATAAGAAC	F	6	0.623574619207135	0.0747439706080888	0.0944808267650549	0.0148556414414673	0.07967	0.13867	NA	NA	0.285	95.5
ENSG00000109381_tile0017	ELF2	241	270	NA	NA	2	VDSKAVSKLWGKHKNKPDMNYETMGRALRY	GTGGATTCAAAGGCTGTCTCTAAGCTTTGGGGAAAGCATAAGAACAAACCAGACATGAACTATGAAACCATGGGACGAGCTTTGAGATAC	F	6	0.44790344765968	0.0669877166509916	0.128332968614673	0.0185388815836051	0.04817	0.26472	NA	NA	0.395	96.13
ENSG00000109381_tile0018	ELF2	256	285	NA	42683	1	KPDMNYETMGRALRYYYQRGILAKVEGQRL	AAACCAGACATGAACTATGAAACCATGGGACGAGCTTTGAGATACTACTACCAAAGGGGAATTCTTGCAAAGGTTGAAGGACAGAGGCTT	F	4	1.18318709131922	0.120348626296455	0.00279477192617535	0.00559163815687637	0.05799	0.15355	NA	NA	0.44	95.98
ENSG00000109381_tile0019	ELF2	271	300	NA	NA	2	YYQRGILAKVEGQRLVYQFKDMPKNIVVID	TACTACCAAAGGGGAATTCTTGCAAAGGTTGAAGGACAGAGGCTTGTATATCAGTTCAAGGATATGCCGAAAAACATAGTGGTCATAGAT	F	6	1.16104489773466	0.0277881247324934	0.00379362172445979	0.00122987529924527	-0.02907	0.00862	NA	NA	0.34	95
ENSG00000109381_tile0020	ELF2	286	315	NA	NA	1	VYQFKDMPKNIVVIDDDKSETCNEDLAGTT	GTATATCAGTTCAAGGATATGCCGAAAAACATAGTGGTCATAGATGATGACAAAAGTGAAACCTGTAATGAAGATTTAGCAGGAACTACT	F	5	-0.124072264875824	0.182473554001461	0.429557034402449	0.171447914841968	-0.02373	0.47553	NA	NA	0.76	57.18
ENSG00000109381_tile0021	ELF2	301	330	NA	NA	2	DDKSETCNEDLAGTTDEKSLERVSLSAESL	GATGACAAAAGTGAAACCTGTAATGAAGATTTAGCAGGAACTACTGATGAAAAATCATTAGAACGAGTGTCACTGTCTGCAGAAAGTCTC	F	6	-0.116324232215384	0.0391932594175781	0.423015679534314	0.0422649947851918	0.0793	0.69902	NA	NA	0.855	41.065
ENSG00000109381_tile0022	ELF2	316	345	NA	NA	1	DEKSLERVSLSAESLLKAASSVRSGKNSSP	GATGAAAAATCATTAGAACGAGTGTCACTGTCTGCAGAAAGTCTCCTGAAAGCAGCATCCTCTGTTCGCAGTGGAAAAAATTCATCCCCT	F	6	-0.0279295667259289	0.0358611371078703	0.349958555859083	0.0298525837119144	0.05093	0.60203	NA	NA	0.875	40.345
ENSG00000109381_tile0023	ELF2	331	360	NA	NA	2	LKAASSVRSGKNSSPINCSRAEKGVARVVN	CTGAAAGCAGCATCCTCTGTTCGCAGTGGAAAAAATTCATCCCCTATAAACTGCTCCAGAGCAGAGAAGGGTGTAGCTAGAGTTGTGAAT	F	6	0.285301052953284	0.0811654918223661	0.20537082661154	0.033974375391444	-0.01844	0.34142	NA	NA	0.9	40.035
ENSG00000109381_tile0024	ELF2	346	375	NA	NA	1	INCSRAEKGVARVVNITSPGHDASSRSPTT	ATAAACTGCTCCAGAGCAGAGAAGGGTGTAGCTAGAGTTGTGAATATCACTTCCCCTGGGCACGATGCTTCATCCAGGTCTCCTACTACC	F	6	0.00219469437217668	0.0847003711114014	0.322229374437631	0.0795855722879577	0.04199	0.46559	NA	NA	0.905	39.245
ENSG00000109381_tile0025	ELF2	361	390	NA	NA	2	ITSPGHDASSRSPTTTASVSATAAPRTVRV	ATCACTTCCCCTGGGCACGATGCTTCATCCAGGTCTCCTACTACCACTGCATCTGTGTCAGCAACAGCAGCTCCAAGGACAGTTCGTGTG	F	6	0.452376426067741	0.0409078318442033	0.127282433756995	0.00878204680986051	0.00084	0.46214	NA	NA	0.895	37.6
ENSG00000109381_tile0026	ELF2	376	405	NA	NA	1	TASVSATAAPRTVRVAMQVPVVMTSLGQKI	ACTGCATCTGTGTCAGCAACAGCAGCTCCAAGGACAGTTCGTGTGGCAATGCAGGTACCTGTTGTAATGACATCATTGGGTCAGAAAATT	F	6	1.15305970513412	0.136145932413142	0.00419712103579445	0.00584619906278161	0.06642	0.18711	NA	NA	0.88	36.1
ENSG00000109381_tile0027	ELF2	391	420	NA	NA	2	AMQVPVVMTSLGQKISTVAVQSVNAGAPLI	GCAATGCAGGTACCTGTTGTAATGACATCATTGGGTCAGAAAATTTCAACTGTGGCAGTTCAGTCAGTTAATGCAGGTGCACCATTAATA	F	6	1.18102118295623	0.0511034037590404	0.00292635152315551	0.00312033326689827	0.04317	0.13678	ELF2_394_408	0.102	0.56	40.265
ENSG00000109381_tile0028	ELF2	406	435	NA	NA	1	STVAVQSVNAGAPLITSTSPTTATSPKVVI	TCAACTGTGGCAGTTCAGTCAGTTAATGCAGGTGCACCATTAATAACCAGCACTAGTCCAACAACAGCGACCTCTCCAAAGGTAGTCATT	F	6	0.175345878572566	0.0484909492878428	0.238765566019704	0.0104553766868574	0.02858	0.35173	NA	NA	0.485	40.21
ENSG00000109381_tile0029	ELF2	421	450	NA	NA	2	TSTSPTTATSPKVVIQTIPTVMPASTENGD	ACCAGCACTAGTCCAACAACAGCGACCTCTCCAAAGGTAGTCATTCAGACAATCCCTACTGTGATGCCAGCTTCTACTGAAAATGGAGAC	F	6	0.151180608988829	0.0325389349174804	0.24512201090229	0.0107295334928272	0.00236	0.52841	NA	NA	0.56	43.29
ENSG00000109381_tile0030	ELF2	436	465	NA	NA	1	QTIPTVMPASTENGDKITMQPAKIITIPAT	CAGACAATCCCTACTGTGATGCCAGCTTCTACTGAAAATGGAGACAAAATCACCATGCAGCCTGCCAAAATTATTACCATCCCAGCTACA	F	6	0.560517675929243	0.0994939958813844	0.107032234306496	0.0158451460068113	-0.05256	0.29541	NA	NA	0.62	45.56
ENSG00000109381_tile0031	ELF2	451	480	NA	NA	2	KITMQPAKIITIPATQLAQCQLQTKSNLTG	AAAATCACCATGCAGCCTGCCAAAATTATTACCATCCCAGCTACACAGCTTGCACAGTGTCAACTGCAGACAAAGTCAAATCTGACTGGA	F	6	0.427601111053826	0.036675948753612	0.133697551306537	0.00721270665851857	0.02348	0.15413	NA	NA	0.645	41.575
ENSG00000109381_tile0032	ELF2	466	495	NA	NA	1	QLAQCQLQTKSNLTGSGSINIVGTPLAVRA	CAGCTTGCACAGTGTCAACTGCAGACAAAGTCAAATCTGACTGGATCAGGAAGCATTAACATTGTTGGAACCCCATTGGCTGTGAGAGCA	F	6	1.07202680753063	0.0675013073120613	0.00964206370729256	0.00622808992940558	-0.14363	0.03757	ELF2_479_493	0.185	0.625	37.335
ENSG00000109381_tile0033	ELF2	481	510	NA	NA	2	SGSINIVGTPLAVRALTPVSIAHGTPVMRL	TCAGGAAGCATTAACATTGTTGGAACCCCATTGGCTGTGAGAGCACTTACCCCTGTTTCAATAGCCCATGGTACACCTGTAATGAGACTA	F	6	0.741676327719962	0.0525142748703208	0.0456309157946408	0.00947662678865482	0.03155	0.0941	ELF2_482_496	0.407	0.45	40.905
ENSG00000109381_tile0034	ELF2	496	525	NA	NA	1	LTPVSIAHGTPVMRLSMPTQQASGQTPPRV	CTTACCCCTGTTTCAATAGCCCATGGTACACCTGTAATGAGACTATCAATGCCTACTCAGCAGGCATCTGGCCAGACTCCTCCTCGAGTT	F	6	0.371270779297322	0.0474101002117124	0.158370876436491	0.0246564216324075	0.05207	0.32566	NA	NA	0.555	41.98
ENSG00000109381_tile0035	ELF2	511	540	NA	NA	2	SMPTQQASGQTPPRVISAVIKGPEVKSEAV	TCAATGCCTACTCAGCAGGCATCTGGCCAGACTCCTCCTCGAGTTATCAGTGCAGTCATAAAGGGGCCAGAGGTTAAATCGGAAGCAGTG	F	6	0.0820729401501042	0.0170833523503497	0.267704715674703	0.00847541648987179	0.06787	0.55728	NA	NA	0.7	36.39
ENSG00000109381_tile0036	ELF2	526	555	NA	NA	1	ISAVIKGPEVKSEAVAKKQEHDVKTLQLVE	ATCAGTGCAGTCATAAAGGGGCCAGAGGTTAAATCGGAAGCAGTGGCAAAAAAGCAAGAACATGATGTGAAAACTTTGCAGCTAGTAGAA	F	6	0.00136722097416575	0.126910342015443	0.323012817524761	0.12094547697552	0.02994	0.49413	NA	NA	0.855	33.01
ENSG00000109381_tile0037	ELF2	541	570	NA	NA	2	AKKQEHDVKTLQLVEEKPADGNKTVTHVVV	GCAAAAAAGCAAGAACATGATGTGAAAACTTTGCAGCTAGTAGAAGAAAAACCAGCAGATGGAAATAAGACAGTGACCCACGTAGTGGTT	F	6	-0.0620418385961397	0.0354340351176623	0.378479697651777	0.0279602292626475	-0.00037	0.51196	NA	NA	0.875	29.795
ENSG00000109381_tile0038	ELF2	556	585	NA	NA	1	EKPADGNKTVTHVVVVSAPSAIALPVTMKT	GAAAAACCAGCAGATGGAAATAAGACAGTGACCCACGTAGTGGTTGTCAGTGCGCCTTCAGCTATTGCCCTTCCTGTAACTATGAAAACA	F	6	0.705406792651352	0.0277908628096975	0.0567218065525863	0.0120391267279459	0.01068	0.36351	NA	NA	0.855	31.485
ENSG00000109381_tile0039	ELF2	565	593	NA	NA	3	VTHVVVVSAPSAIALPVTMKTEGLVTCEK	GTGACCCACGTAGTGGTTGTCAGTGCGCCTTCAGCTATTGCCCTTCCTGTAACTATGAAAACAGAAGGACTAGTGACATGTGAGAAATAA	F	5	1.02087032523678	0.0284942463507155	0.0170094171318561	0.00683377714885806	0.05026	0.15305	NA	NA	0.87	34.86
ENSG00000102034_tile0001	ELF4	1	30	NA	NA	2	MAITLQPSDLIFEFASNGMDDDIHQLEDPS	ATGGCTATTACCCTACAGCCCAGTGACCTGATCTTTGAGTTCGCAAGCAACGGGATGGATGATGATATCCACCAGCTGGAAGACCCCTCT	F	6	0.378621104603828	0.0150642956819176	0.154004708928991	0.00804447200441283	0.01459	0.48794	NA	NA	0.87	43.775
ENSG00000102034_tile0002	ELF4	16	45	NA	NA	1	SNGMDDDIHQLEDPSVFPAVIVEQVPYPDL	AGCAACGGGATGGATGATGATATCCACCAGCTGGAAGACCCCTCTGTGTTCCCAGCTGTGATCGTGGAGCAGGTACCCTACCCTGATTTA	F	6	0.286623489603742	0.028852531723352	0.204818501601862	0.0119335970124895	0.08124	0.5794	NA	NA	0.84	47.415
ENSG00000102034_tile0003	ELF4	31	60	NA	NA	2	VFPAVIVEQVPYPDLLHLYSGLELDDVHNG	GTGTTCCCAGCTGTGATCGTGGAGCAGGTACCCTACCCTGATTTACTGCATCTGTACTCGGGACTGGAGTTGGACGACGTTCACAATGGC	F	6	0.695714144731844	0.0299393659091871	0.0613134759575666	0.0164214549800434	-0.02683	0.07177	ELF4_40_54	0.12	0.86	46.8
ENSG00000102034_tile0004	ELF4	46	75	NA	NA	1	LHLYSGLELDDVHNGIITDGTLCMTQDQIL	CTGCATCTGTACTCGGGACTGGAGTTGGACGACGTTCACAATGGCATCATAACAGACGGGACCTTGTGCATGACGCAGGATCAGATCCTG	F	6	0.503071138543194	0.0478503799545326	0.117237974469285	0.00836236049284889	0.08559	0.18021	NA	NA	0.905	43.335
ENSG00000102034_tile0005	ELF4	61	90	NA	NA	2	IITDGTLCMTQDQILEGSFLLTDDNEATSH	ATCATAACAGACGGGACCTTGTGCATGACGCAGGATCAGATCCTGGAAGGCAGTTTTTTGCTGACAGATGACAATGAGGCCACCTCGCAC	F	6	0.275866978664852	0.011224840429155	0.209058199991253	0.00472038003465536	0.00513	0.38908	NA	NA	0.91	42.905
ENSG00000102034_tile0006	ELF4	76	105	NA	NA	1	EGSFLLTDDNEATSHTMSTAEVLLNMESPS	GAAGGCAGTTTTTTGCTGACAGATGACAATGAGGCCACCTCGCACACCATGTCAACCGCGGAAGTCTTACTCAATATGGAGTCTCCCAGC	F	6	0.0891517031522588	0.0313688599416957	0.264650132109076	0.0136205669188283	0.01583	0.58083	NA	NA	0.84	44.875
ENSG00000102034_tile0007	ELF4	91	120	NA	NA	2	TMSTAEVLLNMESPSDILDEKQIFSTSEML	ACCATGTCAACCGCGGAAGTCTTACTCAATATGGAGTCTCCCAGCGATATCCTGGATGAGAAGCAGATCTTCAGTACCTCCGAAATGCTT	F	6	-0.00395632761466413	0.0504665423801609	0.327896847888297	0.0507375599857104	0.08241	0.47474	NA	NA	0.84	44.61
ENSG00000102034_tile0008	ELF4	106	135	NA	NA	1	DILDEKQIFSTSEMLPDSDPAPAVTLPNYL	GATATCCTGGATGAGAAGCAGATCTTCAGTACCTCCGAAATGCTTCCAGACTCGGACCCTGCACCAGCTGTCACTCTGCCCAACTACCTG	F	6	0.152901539069885	0.11192693229332	0.244562795527247	0.0338277149123678	0.04804	0.49366	NA	NA	0.875	42.39
ENSG00000102034_tile0009	ELF4	121	150	NA	NA	2	PDSDPAPAVTLPNYLFPASEPDALNRAGDT	CCAGACTCGGACCCTGCACCAGCTGTCACTCTGCCCAACTACCTGTTTCCTGCCTCTGAGCCCGATGCCCTGAACAGGGCGGGTGACACT	F	6	0.0325000843734116	0.0247388663758354	0.297333221174157	0.0170555712474387	0.01151	0.5591	NA	NA	0.885	40.77
ENSG00000102034_tile0010	ELF4	136	165	NA	NA	1	FPASEPDALNRAGDTSDQEGHSLEEKASRE	TTTCCTGCCTCTGAGCCCGATGCCCTGAACAGGGCGGGTGACACTAGTGACCAGGAGGGGCATTCTCTGGAGGAGAAGGCCTCCAGAGAG	F	6	-0.0617781435042937	0.0359173913374152	0.378273725672042	0.0277764378132186	0.0492	0.65654	NA	NA	0.835	40.77
ENSG00000102034_tile0011	ELF4	151	180	NA	NA	2	SDQEGHSLEEKASREESAKKTGKSKKRIRK	AGTGACCAGGAGGGGCATTCTCTGGAGGAGAAGGCCTCCAGAGAGGAAAGTGCCAAGAAGACTGGGAAATCAAAGAAGAGAATCCGGAAG	F	6	-0.0241536193716154	0.0724829171788853	0.346302145741378	0.0723940523180861	0.10634	0.69081	NA	NA	0.825	44.53
ENSG00000102034_tile0012	ELF4	166	195	NA	NA	1	ESAKKTGKSKKRIRKTKGNRSTSPVTDPSI	GAAAGTGCCAAGAAGACTGGGAAATCAAAGAAGAGAATCCGGAAGACCAAGGGCAACCGAAGTACCTCACCTGTCACTGACCCCAGCATC	F	6	0.0676494249625478	0.0845817942561332	0.274916105313209	0.0488906666074484	0.04244	0.53036	NA	NA	0.84	44.98
ENSG00000102034_tile0013	ELF4	181	210	NA	NA	2	TKGNRSTSPVTDPSIPIRKKSKDGKGSTIY	ACCAAGGGCAACCGAAGTACCTCACCTGTCACTGACCCCAGCATCCCCATTAGGAAGAAATCAAAGGATGGCAAAGGCAGCACCATCTAT	F	NA	NA	NA	NA	NA	0.01651	0.46526	NA	NA	0.855	45.87
ENSG00000102034_tile0014	ELF4	196	225	NA	NA	1	PIRKKSKDGKGSTIYLWEFLLALLQDRNTC	CCCATTAGGAAGAAATCAAAGGATGGCAAAGGCAGCACCATCTATCTGTGGGAGTTCCTCCTGGCTCTTCTGCAAGACAGAAACACCTGT	F	6	1.06901628945985	0.154424742834402	0.00996517903651571	0.0191136310035218	0.06827	0.1302	NA	NA	0.465	71.02
ENSG00000102034_tile0015	ELF4	211	240	NA	NA	2	LWEFLLALLQDRNTCPKYIKWTQREKGIFK	CTGTGGGAGTTCCTCCTGGCTCTTCTGCAAGACAGAAACACCTGTCCCAAGTACATCAAGTGGACCCAGCGAGAGAAAGGCATCTTCAAA	F	6	1.04847998505686	0.0270657284283633	0.0124807595493495	0.00343168071767641	0.12146	0.14721	NA	NA	0.27	92.33
ENSG00000102034_tile0016	ELF4	226	255	NA	NA	1	PKYIKWTQREKGIFKLVDSKAVSKLWGKQK	CCCAAGTACATCAAGTGGACCCAGCGAGAGAAAGGCATCTTCAAACTGGTGGACTCCAAAGCTGTGTCCAAGCTGTGGGGGAAGCAGAAA	F	6	0.687391281612765	0.0939758201851417	0.0659105147673416	0.0537000040019537	0.09922	0.17324	NA	NA	0.355	94.645
ENSG00000102034_tile0017	ELF4	241	270	NA	NA	2	LVDSKAVSKLWGKQKNKPDMNYETMGRALR	CTGGTGGACTCCAAAGCTGTGTCCAAGCTGTGGGGGAAGCAGAAAAACAAGCCTGACATGAACTATGAGACAATGGGGCGGGCACTAAGA	F	6	0.369083702994678	0.0491722180714787	0.159748980415196	0.0352269522865808	0.03197	0.27296	NA	NA	0.39	95.675
ENSG00000102034_tile0018	ELF4	256	285	NA	NA	1	NKPDMNYETMGRALRYYYQRGILAKVEGQR	AACAAGCCTGACATGAACTATGAGACAATGGGGCGGGCACTAAGATACTACTACCAAAGAGGCATACTGGCCAAAGTGGAAGGGCAGAGG	F	4	0.716152296355245	0.0476139856913222	0.052465801088651	0.0165577385222545	0.01949	0.17446	NA	NA	0.455	95.47
ENSG00000102034_tile0019	ELF4	271	300	NA	NA	2	YYYQRGILAKVEGQRLVYQFKEMPKDLVVI	TACTACTACCAAAGAGGCATACTGGCCAAAGTGGAAGGGCAGAGGCTGGTGTACCAGTTTAAGGAGATGCCCAAGGACCTGGTGGTCATT	F	6	1.064889717227	0.0561876249664859	0.0104323154734387	0.00645811921889757	-0.00934	0.01629	NA	NA	0.37	94.99
ENSG00000102034_tile0020	ELF4	286	315	NA	NA	1	LVYQFKEMPKDLVVIEDEDESSEATAAPPQ	CTGGTGTACCAGTTTAAGGAGATGCCCAAGGACCTGGTGGTCATTGAAGATGAGGATGAGAGCAGCGAAGCCACAGCAGCCCCACCTCAG	F	6	0.0778006321632985	0.0501276063350171	0.269724236574898	0.0257261699952579	0.02615	0.59983	NA	NA	0.725	57.395
ENSG00000102034_tile0021	ELF4	301	330	NA	NA	2	EDEDESSEATAAPPQASTASVASASTTRRT	GAAGATGAGGATGAGAGCAGCGAAGCCACAGCAGCCCCACCTCAGGCCTCCACGGCCTCTGTGGCCTCTGCCAGTACCACCCGGCGAACC	F	6	-0.014226905651507	0.0396815242603808	0.337167680150015	0.0319770741288613	0.01469	0.62339	NA	NA	0.865	48.13
ENSG00000102034_tile0022	ELF4	316	345	NA	NA	1	ASTASVASASTTRRTSSRVSSRSAPQGKGS	GCCTCCACGGCCTCTGTGGCCTCTGCCAGTACCACCCGGCGAACCAGCTCCAGGGTCTCATCCAGATCTGCCCCCCAGGGCAAGGGCAGC	F	6	0.0133760010666895	0.0760877556934559	0.313008601137899	0.0612912567426405	0.00259	0.52681	NA	NA	0.87	48.67
ENSG00000102034_tile0023	ELF4	331	360	NA	NA	2	SSRVSSRSAPQGKGSSSWEKPKIQHVGLQP	AGCTCCAGGGTCTCATCCAGATCTGCCCCCCAGGGCAAGGGCAGCTCTTCTTGGGAGAAGCCAAAAATTCAGCATGTCGGTCTCCAGCCA	F	6	0.821139313877019	0.0464224346263814	0.0366998811659743	0.00371758016922454	8e-05	0.4452	NA	NA	0.855	42.675
ENSG00000102034_tile0024	ELF4	346	375	NA	NA	1	SSWEKPKIQHVGLQPSASLELGPSLDEEIP	TCTTCTTGGGAGAAGCCAAAAATTCAGCATGTCGGTCTCCAGCCATCTGCGAGTCTGGAATTGGGACCGTCGCTAGACGAGGAGATCCCC	F	NA	NA	NA	NA	NA	0.01991	0.51013	NA	NA	0.855	38.99
ENSG00000102034_tile0025	ELF4	361	390	NA	NA	2	SASLELGPSLDEEIPTTSTMLVSPAEGQVK	TCTGCGAGTCTGGAATTGGGACCGTCGCTAGACGAGGAGATCCCCACTACCTCCACCATGCTCGTCTCTCCAGCAGAGGGCCAGGTCAAG	F	NA	NA	NA	NA	NA	0.04163	0.6046	NA	NA	0.855	40.47
ENSG00000102034_tile0026	ELF4	376	405	NA	NA	1	TTSTMLVSPAEGQVKLTKAVSASSVPSNIH	ACTACCTCCACCATGCTCGTCTCTCCAGCAGAGGGCCAGGTCAAGCTCACCAAAGCTGTGAGTGCATCTTCAGTGCCCAGCAACATCCAC	F	6	0.233591600284366	0.086636396713449	0.222350479442392	0.0207177792468348	0.04796	0.4261	NA	NA	0.875	39.95
ENSG00000102034_tile0027	ELF4	391	420	NA	NA	2	LTKAVSASSVPSNIHLGVAPVGSGSALTLQ	CTCACCAAAGCTGTGAGTGCATCTTCAGTGCCCAGCAACATCCACCTAGGAGTGGCCCCCGTGGGGTCGGGCTCGGCCCTGACCCTGCAG	F	6	0.67258075978664	0.021833643802425	0.0752938155141614	0.0123167622333871	0.00113	0.23615	NA	NA	0.92	37.24
ENSG00000102034_tile0028	ELF4	406	435	NA	NA	1	LGVAPVGSGSALTLQTIPLTTVLTNGPPAS	CTAGGAGTGGCCCCCGTGGGGTCGGGCTCGGCCCTGACCCTGCAGACGATCCCACTGACCACGGTGCTGACCAATGGGCCTCCTGCCAGT	F	6	0.621615271451169	0.0484618216211286	0.0949001597772721	0.0121613243594721	-0.01981	0.23116	ELF4_410_424	0.228	0.95	38.435
ENSG00000102034_tile0029	ELF4	421	450	NA	NA	2	TIPLTTVLTNGPPASTTAPTQLVLQSVPAA	ACGATCCCACTGACCACGGTGCTGACCAATGGGCCTCCTGCCAGTACTACTGCTCCCACTCAGCTCGTTCTCCAGAGTGTTCCAGCGGCC	F	6	0.921650395199031	0.0339129095603379	0.0306383267524578	0.00200903237672443	-0.2646	0.0266	NA	NA	0.92	37.385
ENSG00000102034_tile0030	ELF4	436	465	NA	NA	1	TTAPTQLVLQSVPAASTFKDTFTLQASFPL	ACTACTGCTCCCACTCAGCTCGTTCTCCAGAGTGTTCCAGCGGCCTCTACTTTCAAGGACACCTTCACTTTGCAGGCCTCTTTCCCCCTG	F	6	0.606105554845043	0.0316905411527594	0.0982864675296366	0.00544575196336317	0.08195	0.21576	ELF4_445_459	0.11	0.92	34.975
ENSG00000102034_tile0031	ELF4	451	480	NA	NA	2	STFKDTFTLQASFPLNASFQDSQVAAPGAP	TCTACTTTCAAGGACACCTTCACTTTGCAGGCCTCTTTCCCCCTGAACGCCAGTTTCCAAGACAGCCAGGTGGCAGCCCCAGGGGCTCCA	F	6	0.466884510208046	0.0187052697440819	0.124109635054127	0.00218590314399717	0.00607	0.38598	NA	NA	0.9	35.65
ENSG00000102034_tile0032	ELF4	466	495	NA	NA	1	NASFQDSQVAAPGAPLILSGLPQLLAGANR	AACGCCAGTTTCCAAGACAGCCAGGTGGCAGCCCCAGGGGCTCCACTGATTCTCAGTGGCCTCCCCCAACTTCTGGCTGGGGCCAACCGT	F	NA	NA	NA	NA	NA	0.02371	0.32677	NA	NA	0.88	37.455
ENSG00000102034_tile0033	ELF4	481	510	NA	NA	2	LILSGLPQLLAGANRPTNPAPPTVTGAGPA	CTGATTCTCAGTGGCCTCCCCCAACTTCTGGCTGGGGCCAACCGTCCGACCAACCCGGCGCCACCCACGGTCACAGGGGCTGGACCAGCA	F	NA	NA	NA	NA	NA	-0.17347	0.16951	NA	NA	0.88	39.015
ENSG00000102034_tile0034	ELF4	496	525	NA	NA	1	PTNPAPPTVTGAGPAGPSSQPPGTVIAAFI	CCGACCAACCCGGCGCCACCCACGGTCACAGGGGCTGGACCAGCAGGGCCCAGCTCTCAGCCCCCTGGGACTGTCATTGCTGCCTTCATC	F	6	0.44591555065639	0.0394227499532146	0.128797876112454	0.00780644328984348	-0.00377	0.47477	NA	NA	0.89	39.135
ENSG00000102034_tile0035	ELF4	511	540	NA	NA	2	GPSSQPPGTVIAAFIRTSGTTAAPRVKEGP	GGGCCCAGCTCTCAGCCCCCTGGGACTGTCATTGCTGCCTTCATCAGGACTTCTGGCACTACAGCAGCCCCTAGGGTCAAGGAGGGGCCA	F	NA	NA	NA	NA	NA	0.05342	0.49918	NA	NA	0.88	35.875
ENSG00000102034_tile0036	ELF4	526	555	NA	NA	1	RTSGTTAAPRVKEGPLRSSSYVQGMVTGAP	AGGACTTCTGGCACTACAGCAGCCCCTAGGGTCAAGGAGGGGCCACTGAGGTCCTCCTCCTATGTTCAGGGTATGGTGACGGGGGCCCCC	F	6	0.282613547968744	0.0557051880079488	0.206463696310151	0.0217175114284282	-0.00599	0.40104	NA	NA	0.875	39.135
ENSG00000102034_tile0037	ELF4	541	570	NA	NA	2	LRSSSYVQGMVTGAPMEGLLVPEETLRELL	CTGAGGTCCTCCTCCTATGTTCAGGGTATGGTGACGGGGGCCCCCATGGAGGGGCTGCTGGTTCCTGAAGAGACCCTGAGGGAGCTCCTG	F	6	0.316177623817167	0.031190527251916	0.191419458730183	0.0161629798779747	0.056	0.205	NA	NA	0.87	43.655
ENSG00000102034_tile0038	ELF4	556	585	NA	NA	1	MEGLLVPEETLRELLRDQAHLQPLPTQVVS	ATGGAGGGGCTGCTGGTTCCTGAAGAGACCCTGAGGGAGCTCCTGAGAGATCAGGCTCATCTTCAGCCACTTCCAACCCAGGTGGTTTCC	F	6	0.890865169340313	0.0542114603319081	0.0323320718189998	0.0033835347429776	-0.05199	0.20611	NA	NA	0.86	41.355
ENSG00000102034_tile0039	ELF4	571	600	NA	NA	2	RDQAHLQPLPTQVVSRGSHNPSLLGNQTLS	AGAGATCAGGCTCATCTTCAGCCACTTCCAACCCAGGTGGTTTCCAGGGGTTCCCACAATCCGAGCCTTCTGGGCAACCAGACTTTGTCT	F	6	0.331094644574334	0.0136207679925013	0.183122210773692	0.00862289028500101	0.0501	0.41755	NA	NA	0.88	40.02
ENSG00000102034_tile0040	ELF4	586	615	NA	NA	1	RGSHNPSLLGNQTLSPPSRPTVGLTPVAEL	AGGGGTTCCCACAATCCGAGCCTTCTGGGCAACCAGACTTTGTCTCCTCCCAGCCGCCCCACTGTTGGGCTGACCCCAGTGGCTGAACTT	F	6	0.37916002422708	0.0807941079796219	0.15371942846116	0.0426153100930949	0.0101	0.39882	NA	NA	0.88	41.74
ENSG00000102034_tile0041	ELF4	601	630	NA	NA	2	PPSRPTVGLTPVAELELSSGSGSLLMAEPS	CCTCCCAGCCGCCCCACTGTTGGGCTGACCCCAGTGGCTGAACTTGAGCTCTCCTCAGGCTCAGGGTCCCTGCTGATGGCTGAGCCTAGT	F	6	0.372461747017685	0.0247907994725572	0.157685601130972	0.0167101378267595	-0.02264	0.47616	ELF4_603_617	0.492	0.865	42.58
ENSG00000102034_tile0042	ELF4	616	645	NA	NA	1	ELSSGSGSLLMAEPSVTTSGSLLTRSPTPA	GAGCTCTCCTCAGGCTCAGGGTCCCTGCTGATGGCTGAGCCTAGTGTGACCACATCTGGGAGCCTTCTGACAAGATCCCCCACCCCAGCC	F	6	1.02419071518703	0.0729590711972939	0.0163539443614752	0.014305111513056	-0.20211	0.28529	NA	NA	0.87	43.915
ENSG00000102034_tile0043	ELF4	631	660	NA	NA	2	VTTSGSLLTRSPTPAPFSPFNPTSLIKMEP	GTGACCACATCTGGGAGCCTTCTGACAAGATCCCCCACCCCAGCCCCTTTCTCCCCATTCAACCCTACTTCCCTCATTAAGATGGAGCCC	F	NA	NA	NA	NA	NA	-0.06548	0.21375	NA	NA	0.865	47.89
ENSG00000102034_tile0044	ELF4	635	663	NA	NA	3	GSLLTRSPTPAPFSPFNPTSLIKMEPHDI	GGGAGCCTTCTGACAAGATCCCCCACCCCAGCCCCTTTCTCCCCATTCAACCCTACTTCCCTCATTAAGATGGAGCCCCATGACATATAA	F	NA	NA	NA	NA	NA	0.06189	0.33293	NA	NA	0.85	48.46
ENSG00000135374_tile0001	ELF5	1	30	NA	NA	2	MLDSVTHSTFLPNASFCDPLMSWTDLFSNE	ATGTTGGACTCGGTGACACACAGCACCTTCCTGCCTAATGCATCCTTCTGCGATCCCCTGATGTCGTGGACTGATCTGTTCAGCAATGAA	F	6	0.429177240032201	0.0223747852717812	0.13335051949443	0.00571272351996543	0.05116	0.15289	NA	NA	NA	NA
ENSG00000135374_tile0002	ELF5	16	45	NA	NA	1	FCDPLMSWTDLFSNEEYYPAFEHQTACDSY	TTCTGCGATCCCCTGATGTCGTGGACTGATCTGTTCAGCAATGAAGAGTACTACCCTGCCTTTGAGCATCAGACAGCCTGTGACTCATAC	F	6	0.73540818426242	0.0276655584445497	0.0469187240010662	0.00544554562539555	-0.00552	0.13431	NA	NA	NA	NA
ENSG00000135374_tile0003	ELF5	31	60	NA	NA	2	EYYPAFEHQTACDSYWTSVHPEYWTKRHVW	GAGTACTACCCTGCCTTTGAGCATCAGACAGCCTGTGACTCATACTGGACATCAGTCCACCCTGAATACTGGACTAAGCGCCATGTGTGG	F	6	0.922344404123065	0.0598603000725854	0.0305994041616417	0.00321858864178722	0.06603	0.13165	NA	NA	NA	NA
ENSG00000135374_tile0004	ELF5	46	75	NA	NA	1	WTSVHPEYWTKRHVWEWLQFCCDQYKLDTN	TGGACATCAGTCCACCCTGAATACTGGACTAAGCGCCATGTGTGGGAGTGGCTCCAGTTCTGCTGCGACCAGTACAAGTTGGACACCAAT	F	6	1.06050566736526	0.0630159663766707	0.0109332411878028	0.00717310999116774	0.06687	0.1045	NA	NA	NA	NA
ENSG00000135374_tile0005	ELF5	61	90	NA	NA	2	EWLQFCCDQYKLDTNCISFCNFNISGLQLC	GAGTGGCTCCAGTTCTGCTGCGACCAGTACAAGTTGGACACCAATTGCATCTCCTTCTGCAACTTCAACATCAGTGGCCTGCAGCTGTGC	F	6	0.995445262157697	0.037350030870716	0.0218723638675769	0.00691578898509507	-0.00049	0.02438	NA	NA	NA	NA
ENSG00000135374_tile0006	ELF5	76	105	NA	NA	1	CISFCNFNISGLQLCSMTQEEFVEAAGLCG	TGCATCTCCTTCTGCAACTTCAACATCAGTGGCCTGCAGCTGTGCAGCATGACACAGGAGGAGTTCGTCGAGGCAGCTGGCCTCTGCGGC	F	NA	NA	NA	NA	NA	-0.01555	0.03146	NA	NA	NA	NA
ENSG00000135374_tile0007	ELF5	91	120	NA	NA	2	SMTQEEFVEAAGLCGEYLYFILQNIRTQGY	AGCATGACACAGGAGGAGTTCGTCGAGGCAGCTGGCCTCTGCGGCGAGTACCTGTACTTCATCCTCCAGAACATCCGCACACAAGGTTAC	F	6	1.0239219589862	0.0442651860062301	0.0164060897748836	0.00844372824724102	-0.01447	0.03146	NA	NA	NA	NA
ENSG00000135374_tile0008	ELF5	106	135	NA	NA	1	EYLYFILQNIRTQGYSFFNDAEESKATIKD	GAGTACCTGTACTTCATCCTCCAGAACATCCGCACACAAGGTTACTCCTTTTTTAATGACGCTGAAGAAAGCAAGGCCACCATCAAAGAC	F	6	1.09928161423833	0.126682290347778	0.00737732554627559	0.00996234794201096	0.06119	0.15376	NA	NA	NA	NA
ENSG00000135374_tile0009	ELF5	121	150	NA	NA	2	SFFNDAEESKATIKDYADSNCLKTSGIKSQ	TCCTTTTTTAATGACGCTGAAGAAAGCAAGGCCACCATCAAAGACTATGCTGATTCCAACTGCTTGAAAACAAGTGGCATCAAAAGTCAA	F	6	0.0646979193376102	0.0661106640438631	0.276591539676071	0.0340633054118984	0.01459	0.5152	NA	NA	NA	NA
ENSG00000135374_tile0010	ELF5	136	165	NA	NA	1	YADSNCLKTSGIKSQDCHSHSRTSLQSSHL	TATGCTGATTCCAACTGCTTGAAAACAAGTGGCATCAAAAGTCAAGACTGTCACAGTCATAGTAGAACAAGCCTCCAAAGTTCTCATCTA	F	2	0.492065063728627	0.0522139510205942	0.119206927355022	0.00890245156176514	0.07879	0.42397	NA	NA	NA	NA
ENSG00000135374_tile0011	ELF5	151	180	NA	NA	2	DCHSHSRTSLQSSHLWEFVRDLLLSPEENC	GACTGTCACAGTCATAGTAGAACAAGCCTCCAAAGTTCTCATCTATGGGAATTTGTACGAGACCTGCTTCTATCTCCTGAAGAAAACTGT	F	6	1.04516706156168	0.0475210775389405	0.0129722187192179	0.00663729771653976	0.06284	0.26156	ELF5_160_174	0.274	NA	NA
ENSG00000135374_tile0012	ELF5	166	195	NA	NA	1	WEFVRDLLLSPEENCGILEWEDREQGIFRV	TGGGAATTTGTACGAGACCTGCTTCTATCTCCTGAAGAAAACTGTGGCATTCTGGAATGGGAAGATAGGGAACAAGGAATTTTTCGGGTG	F	6	0.848191867711236	0.0540578098974656	0.0349177241048647	0.00309549960338255	0.04045	0.11253	NA	NA	NA	NA
ENSG00000135374_tile0013	ELF5	181	210	NA	NA	2	GILEWEDREQGIFRVVKSEALAKMWGQRKK	GGCATTCTGGAATGGGAAGATAGGGAACAAGGAATTTTTCGGGTGGTTAAATCGGAAGCCCTGGCAAAGATGTGGGGACAAAGGAAGAAA	F	3	0.638206994416914	0.0588699612047435	0.0907484578555887	0.0188046450969007	0.09186	0.20342	NA	NA	NA	NA
ENSG00000135374_tile0014	ELF5	196	225	NA	NA	1	VKSEALAKMWGQRKKNDRMTYEKLSRALRY	GTTAAATCGGAAGCCCTGGCAAAGATGTGGGGACAAAGGAAGAAAAATGACAGAATGACATATGAAAAGTTGAGCAGAGCCCTGAGATAC	F	5	0.67483427005503	0.064454265990602	0.0739372024191674	0.0388822323193009	0.04817	0.17343	NA	NA	NA	NA
ENSG00000135374_tile0015	ELF5	211	240	NA	NA	2	NDRMTYEKLSRALRYYYKTGILERVDRRLV	AATGACAGAATGACATATGAAAAGTTGAGCAGAGCCCTGAGATACTACTATAAAACAGGAATTTTGGAGCGGGTTGACCGAAGGTTAGTG	F	6	0.774455279949664	0.0208541720544399	0.0406713297090642	0.00233824940630216	0.03434	0.08207	NA	NA	NA	NA
ENSG00000135374_tile0016	ELF5	226	255	NA	NA	1	YYKTGILERVDRRLVYKFGKNAHGWQEDKL	TACTATAAAACAGGAATTTTGGAGCGGGTTGACCGAAGGTTAGTGTACAAATTTGGAAAAAATGCACACGGGTGGCAGGAAGACAAGCTA	F	6	0.336026469455816	0.0256759217586343	0.180225644475496	0.0140390174338371	0.10671	0.18052	NA	NA	NA	NA
ENSG00000135374_tile0017	ELF5	227	255	NA	NA	3	YKTGILERVDRRLVYKFGKNAHGWQEDKL	TATAAAACAGGAATTTTGGAGCGGGTTGACCGAAGGTTAGTGTACAAATTTGGAAAAAATGCACACGGGTGGCAGGAAGACAAGCTATGA	F	5	0.324823685787507	0.0184566821472719	0.186824263188223	0.010041436336104	0.10671	0.20092	NA	NA	NA	NA
ENSG00000126767_tile0001	ELK1	1	30	NA	NA	2	MDPSVTLWQFLLQLLREQGNGHIISWTSRD	ATGGACCCATCTGTGACGCTGTGGCAGTTTCTGCTGCAGCTGCTGAGAGAGCAAGGCAATGGCCACATCATCTCCTGGACTTCACGGGAT	F	6	0.991307003536049	0.0380314631445294	0.022675614732833	0.00822750081058289	0.00057	0.0343	NA	NA	0.36	93.935
ENSG00000126767_tile0002	ELK1	16	45	NA	NA	1	REQGNGHIISWTSRDGGEFKLVDAEEVARL	AGAGAGCAAGGCAATGGCCACATCATCTCCTGGACTTCACGGGATGGTGGTGAATTCAAGCTGGTGGATGCAGAGGAGGTGGCCCGGCTG	F	6	0.406480382298774	0.0455518953516796	0.1409534991554	0.0161547884927339	0.0081	0.38624	NA	NA	0.305	96.38
ENSG00000126767_tile0003	ELK1	31	60	NA	NA	2	GGEFKLVDAEEVARLWGLRKNKTNMNYDKL	GGTGGTGAATTCAAGCTGGTGGATGCAGAGGAGGTGGCCCGGCTGTGGGGGCTACGCAAGAACAAGACCAACATGAATTACGACAAGCTC	F	6	0.32282143439559	0.0739029547740494	0.187922075302868	0.0404691882859419	0.10402	0.31613	NA	NA	0.245	97.45
ENSG00000126767_tile0004	ELK1	46	75	NA	NA	1	WGLRKNKTNMNYDKLSRALRYYYDKNIIRK	TGGGGGCTACGCAAGAACAAGACCAACATGAATTACGACAAGCTCAGCCGGGCCTTGCGGTACTACTATGACAAGAACATCATCCGCAAG	F	6	0.803402198254011	0.0984238325055743	0.0378744799581666	0.011137275824943	0.09783	0.16129	NA	NA	0.345	97.15
ENSG00000126767_tile0005	ELK1	61	90	NA	NA	2	SRALRYYYDKNIIRKVSGQKFVYKFVSYPE	AGCCGGGCCTTGCGGTACTACTATGACAAGAACATCATCCGCAAGGTGAGCGGCCAGAAGTTCGTCTACAAGTTTGTGTCCTACCCTGAG	F	6	1.02607652416068	0.0366318095632153	0.0159994022642562	0.0067369584932995	0.0578	0.09887	NA	NA	0.395	97.05
ENSG00000126767_tile0006	ELK1	76	105	NA	NA	1	VSGQKFVYKFVSYPEVAGCSTEDCPPQPEV	GTGAGCGGCCAGAAGTTCGTCTACAAGTTTGTGTCCTACCCTGAGGTCGCAGGGTGCTCCACTGAGGACTGCCCGCCCCAGCCAGAGGTG	F	6	0.376161264949774	0.0318941258485744	0.155436275033662	0.0178826084502681	-0.01831	0.31886	NA	NA	0.75	55.31
ENSG00000126767_tile0007	ELK1	91	120	NA	NA	2	VAGCSTEDCPPQPEVSVTSTMPNVAPAAIH	GTCGCAGGGTGCTCCACTGAGGACTGCCCGCCCCAGCCAGAGGTGTCTGTTACCTCCACCATGCCAAATGTGGCCCCTGCTGCTATACAT	F	6	0.225731224758431	0.0497014083110174	0.224762950632772	0.0179885729988485	-0.01742	0.48293	NA	NA	0.87	45.48
ENSG00000126767_tile0008	ELK1	106	135	NA	NA	1	SVTSTMPNVAPAAIHAAPGDTVSGKPGTPK	TCTGTTACCTCCACCATGCCAAATGTGGCCCCTGCTGCTATACATGCCGCCCCAGGGGACACTGTCTCTGGAAAGCCAGGCACACCCAAG	F	6	0.0430913394185128	0.053991834600361	0.289515954639808	0.0390807469310296	0.0725	0.58345	NA	NA	0.935	45.945
ENSG00000126767_tile0009	ELK1	121	150	NA	NA	2	AAPGDTVSGKPGTPKGAGMAGPGGLARSSR	GCCGCCCCAGGGGACACTGTCTCTGGAAAGCCAGGCACACCCAAGGGTGCAGGAATGGCAGGCCCAGGCGGTTTGGCACGCAGCAGCCGG	F	NA	NA	NA	NA	NA	0.01242	0.56194	NA	NA	0.93	46.29
ENSG00000126767_tile0010	ELK1	136	165	NA	NA	1	GAGMAGPGGLARSSRNEYMRSGLYSTFTIQ	GGTGCAGGAATGGCAGGCCCAGGCGGTTTGGCACGCAGCAGCCGGAACGAGTACATGCGCTCGGGCCTCTATTCCACCTTCACCATCCAG	F	6	0.473271470813905	0.0355763606999243	0.123016245705228	0.00718346815279182	0.03381	0.25524	NA	NA	0.81	90.335
ENSG00000126767_tile0011	ELK1	151	180	NA	NA	2	NEYMRSGLYSTFTIQSLQPQPPPHPRPAVV	AACGAGTACATGCGCTCGGGCCTCTATTCCACCTTCACCATCCAGTCTCTGCAGCCGCAGCCACCCCCTCATCCTCGGCCTGCTGTGGTG	F	6	0.946907861930006	0.0389763460311457	0.0288219745272737	0.00304404127383817	0.00053	0.21763	NA	NA	0.77	90.335
ENSG00000126767_tile0012	ELK1	166	195	NA	NA	1	SLQPQPPPHPRPAVVLPSAAPAGAAAPPSG	TCTCTGCAGCCGCAGCCACCCCCTCATCCTCGGCCTGCTGTGGTGCTCCCCAGTGCAGCTCCTGCAGGGGCAGCAGCGCCCCCCTCGGGG	F	6	0.700506591539041	0.0245207648745405	0.0588979757071836	0.0101990898454845	-0.22676	0.25924	NA	NA	0.895	53.805
ENSG00000126767_tile0013	ELK1	181	210	NA	NA	2	LPSAAPAGAAAPPSGSRSTSPSPLEACLEA	CTCCCCAGTGCAGCTCCTGCAGGGGCAGCAGCGCCCCCCTCGGGGAGCAGGAGCACCAGTCCAAGCCCCTTGGAGGCCTGTCTGGAGGCT	F	6	0.00635753656116056	0.0369519862053687	0.318658471536423	0.0278263393824499	-0.0221	0.53019	NA	NA	0.915	43.855
ENSG00000126767_tile0014	ELK1	196	225	NA	NA	1	SRSTSPSPLEACLEAEEAGLPLQVILTPPE	AGCAGGAGCACCAGTCCAAGCCCCTTGGAGGCCTGTCTGGAGGCTGAAGAGGCCGGCTTGCCTCTGCAGGTCATCCTGACCCCGCCCGAG	F	6	0.0134939900270103	0.0463770136433666	0.312913179964841	0.0376545537994208	0.05745	0.57851	NA	NA	0.92	39.685
ENSG00000126767_tile0015	ELK1	211	240	NA	NA	2	EEAGLPLQVILTPPEAPNLKSEELNVEPGL	GAAGAGGCCGGCTTGCCTCTGCAGGTCATCCTGACCCCGCCCGAGGCCCCAAACCTGAAATCGGAAGAGCTTAATGTGGAGCCGGGTTTG	F	6	0.0278165121808654	0.0444977908617179	0.300869820118514	0.0441927229174387	0.04203	0.59284	NA	NA	0.92	40.16
ENSG00000126767_tile0016	ELK1	226	255	NA	NA	1	APNLKSEELNVEPGLGRALPPEVKVEGPKE	GCCCCAAACCTGAAATCGGAAGAGCTTAATGTGGAGCCGGGTTTGGGCCGGGCTTTGCCCCCAGAAGTGAAAGTAGAAGGGCCCAAGGAA	F	6	-0.0665637918614601	0.168709559043519	0.382454375034633	0.131420466298594	0.0879	0.66219	NA	NA	0.91	41.645
ENSG00000126767_tile0017	ELK1	241	270	NA	NA	2	GRALPPEVKVEGPKEELEVAGERGFVPETT	GGCCGGGCTTTGCCCCCAGAAGTGAAAGTAGAAGGGCCCAAGGAAGAGTTGGAAGTTGCGGGGGAGAGAGGGTTTGTGCCAGAAACCACC	F	NA	NA	NA	NA	NA	0.0021	0.57645	NA	NA	0.86	39.885
ENSG00000126767_tile0018	ELK1	256	285	NA	NA	1	ELEVAGERGFVPETTKAEPEVPPQEGVPAR	GAGTTGGAAGTTGCGGGGGAGAGAGGGTTTGTGCCAGAAACCACCAAGGCCGAGCCAGAAGTCCCTCCACAGGAGGGCGTGCCAGCCCGG	F	6	-0.0992977046559145	0.0831233229389338	0.408108676779352	0.0623819359130201	-0.06355	0.52457	NA	NA	0.87	41.12
ENSG00000126767_tile0019	ELK1	271	300	NA	NA	2	KAEPEVPPQEGVPARLPAVVMDTAGQAGGH	AAGGCCGAGCCAGAAGTCCCTCCACAGGAGGGCGTGCCAGCCCGGCTGCCCGCGGTTGTTATGGACACCGCAGGGCAGGCGGGCGGCCAT	F	NA	NA	NA	NA	NA	0.02171	0.5796	NA	NA	0.9	42.63
ENSG00000126767_tile0020	ELK1	286	315	NA	NA	1	LPAVVMDTAGQAGGHAASSPEISQPQKGRK	CTGCCCGCGGTTGTTATGGACACCGCAGGGCAGGCGGGCGGCCATGCGGCTTCCAGCCCTGAGATCTCCCAGCCGCAGAAGGGCCGGAAG	F	6	0.0188577219385374	0.0537894550884618	0.308189256516265	0.0457416625260772	0.05062	0.58104	NA	NA	0.89	43.61
ENSG00000126767_tile0021	ELK1	301	330	NA	NA	2	AASSPEISQPQKGRKPRDLELPLSPSLLGG	GCGGCTTCCAGCCCTGAGATCTCCCAGCCGCAGAAGGGCCGGAAGCCCCGGGACCTAGAGCTTCCACTCAGCCCGAGCCTGCTAGGTGGG	F	6	1.02532935015805	0.0953614988268389	0.0161398967922439	0.0177482780976038	-0.14544	0.35951	NA	NA	0.88	43.565
ENSG00000126767_tile0022	ELK1	316	345	NA	NA	1	PRDLELPLSPSLLGGPGPERTPGSGSGSGL	CCCCGGGACCTAGAGCTTCCACTCAGCCCGAGCCTGCTAGGTGGGCCGGGACCCGAACGGACCCCAGGATCGGGAAGTGGCTCCGGCCTC	F	6	0.032693392659175	0.0580005185347202	0.297200302961391	0.0397917833928922	0.06374	0.60697	NA	NA	0.925	43.19
ENSG00000126767_tile0023	ELK1	331	360	NA	NA	2	PGPERTPGSGSGSGLQAPGPALTPSLLPTH	CCGGGACCCGAACGGACCCCAGGATCGGGAAGTGGCTCCGGCCTCCAGGCTCCGGGGCCGGCGCTGACCCCATCCCTGCTTCCTACGCAT	F	6	0.00509430913171272	0.029848215716472	0.319653818175834	0.0245355343204523	-0.00522	0.52483	NA	NA	0.935	47.535
ENSG00000126767_tile0024	ELK1	346	375	NA	NA	1	QAPGPALTPSLLPTHTLTPVLLTPSSLPPS	CAGGCTCCGGGGCCGGCGCTGACCCCATCCCTGCTTCCTACGCATACATTGACCCCGGTGCTGCTGACACCCAGCTCGCTGCCTCCTAGC	F	6	0.381267384792588	0.0396291654731595	0.152591405986805	0.0204747164867069	0.02112	0.30976	ELK1_353_367	0.131	0.905	51.51
ENSG00000126767_tile0025	ELK1	361	390	NA	NA	2	TLTPVLLTPSSLPPSIHFWSTLSPIAPRSP	ACATTGACCCCGGTGCTGCTGACACCCAGCTCGCTGCCTCCTAGCATTCACTTCTGGAGCACCCTGAGTCCCATTGCGCCCCGTAGCCCG	F	6	0.954386935220606	0.0412784532292564	0.0282581720384332	0.0033663610107302	-0.10949	-0.03399	NA	NA	0.9	54.56
ENSG00000126767_tile0026	ELK1	376	405	NA	NA	1	IHFWSTLSPIAPRSPAKLSFQFPSSGSAQV	ATTCACTTCTGGAGCACCCTGAGTCCCATTGCGCCCCGTAGCCCGGCCAAGCTCTCCTTCCAGTTTCCATCCAGTGGCAGCGCCCAGGTG	F	6	0.954726218645155	0.105506564551397	0.0282294282999824	0.0092859228281613	0.02651	0.11125	NA	NA	0.89	50.49
ENSG00000126767_tile0027	ELK1	391	420	NA	NA	2	AKLSFQFPSSGSAQVHIPSISVDGLSTPVV	GCCAAGCTCTCCTTCCAGTTTCCATCCAGTGGCAGCGCCCAGGTGCACATCCCTTCTATCAGCGTGGATGGCCTCTCGACCCCCGTGGTG	F	6	0.676497509821962	0.0151696853628642	0.0728852147493648	0.0103023007514949	0.0137	0.20075	NA	NA	0.91	47.555
ENSG00000126767_tile0028	ELK1	400	428	NA	NA	3	SGSAQVHIPSISVDGLSTPVVLSPGPQKP	AGTGGCAGCGCCCAGGTGCACATCCCTTCTATCAGCGTGGATGGCCTCTCGACCCCCGTGGTGCTCTCCCCAGGGCCCCAGAAGCCATGA	F	5	0.160525320464506	0.0265154094183871	0.242524651329637	0.00672587256910301	0.06428	0.49305	NA	NA	0.93	47.95
ENSG00000111145_tile0001	ELK3	1	30	NA	NA	2	MESAITLWQFLLQLLLDQKHEHLICWTSND	ATGGAGAGTGCAATCACGCTGTGGCAGTTCCTGTTGCAGTTGCTGCTGGATCAGAAACATGAGCATTTGATCTGCTGGACCTCGAACGAT	F	6	1.01438813990229	0.0221534308935028	0.0182902184480417	0.00401513861991441	0.02291	0.03807	ELK3_2_16	0.249	0.33	93.52
ENSG00000111145_tile0002	ELK3	16	45	NA	NA	1	LDQKHEHLICWTSNDGEFKLLKAEEVAKLW	CTGGATCAGAAACATGAGCATTTGATCTGCTGGACCTCGAACGATGGTGAATTCAAGCTCCTCAAAGCAGAAGAAGTGGCCAAGCTGTGG	F	6	0.665530834293336	0.0347524730794812	0.0797737473040176	0.0188729270636946	0.02625	0.13151	NA	NA	0.355	96.385
ENSG00000111145_tile0003	ELK3	31	60	NA	NA	2	GEFKLLKAEEVAKLWGLRKNKTNMNYDKLS	GGTGAATTCAAGCTCCTCAAAGCAGAAGAAGTGGCCAAGCTGTGGGGACTCCGAAAAAACAAAACAAATATGAACTATGATAAGCTGAGC	F	4	0.546857120057284	0.0363920866892916	0.109406917473283	0.00613406582338578	0.06874	0.22481	NA	NA	0.37	97.195
ENSG00000111145_tile0004	ELK3	46	75	NA	NA	1	GLRKNKTNMNYDKLSRALRYYYDKNIIKKV	GGACTCCGAAAAAACAAAACAAATATGAACTATGATAAGCTGAGCAGAGCCCTGCGATACTATTATGACAAGAACATCATCAAGAAGGTG	F	6	0.653165536966586	0.0549035509921644	0.0857325819905126	0.0182842489674043	0.06768	0.15105	NA	NA	0.385	96.85
ENSG00000111145_tile0005	ELK3	61	90	NA	NA	2	RALRYYYDKNIIKKVIGQKFVYKFVSFPEI	AGAGCCCTGCGATACTATTATGACAAGAACATCATCAAGAAGGTGATCGGGCAGAAGTTTGTGTACAAGTTTGTCTCTTTCCCGGAGATC	F	6	1.05596275301101	0.0572934882957553	0.0114543344577727	0.00770209822728124	-0.02903	-0.00054	NA	NA	0.37	96.715
ENSG00000111145_tile0006	ELK3	76	105	NA	NA	1	IGQKFVYKFVSFPEILKMDPHAVEISRESL	ATCGGGCAGAAGTTTGTGTACAAGTTTGTCTCTTTCCCGGAGATCCTGAAGATGGATCCTCACGCGGTGGAGATCAGCCGGGAGAGCCTT	F	NA	NA	NA	NA	NA	0.10554	0.15251	NA	NA	0.47	79.085
ENSG00000111145_tile0007	ELK3	91	120	NA	NA	2	LKMDPHAVEISRESLLLQDSDCKASPEGRE	CTGAAGATGGATCCTCACGCGGTGGAGATCAGCCGGGAGAGCCTTCTGCTGCAGGACAGCGACTGCAAGGCGTCTCCGGAGGGCCGCGAG	F	6	0.313641330108426	0.0304496402691165	0.192799200082276	0.0175038926908735	0.03494	0.57378	NA	NA	0.755	50.02
ENSG00000111145_tile0008	ELK3	106	135	NA	NA	1	LLQDSDCKASPEGREAHKHGLAALRSTSRN	CTGCTGCAGGACAGCGACTGCAAGGCGTCTCCGGAGGGCCGCGAGGCCCACAAACACGGCCTGGCCGCCCTCAGAAGCACGAGCCGCAAC	F	NA	NA	NA	NA	NA	0.0116	0.50416	NA	NA	0.915	43.075
ENSG00000111145_tile0009	ELK3	121	150	NA	NA	2	AHKHGLAALRSTSRNEYIHSGLYSSFTINS	GCCCACAAACACGGCCTGGCCGCCCTCAGAAGCACGAGCCGCAACGAATACATCCACTCAGGCCTGTACTCGTCCTTCACCATTAATTCC	F	6	0.849135372434891	0.0519559779478208	0.0348626914224468	0.00311332305281483	0.03574	0.14736	NA	NA	0.77	87.61
ENSG00000111145_tile0010	ELK3	136	165	NA	NA	1	EYIHSGLYSSFTINSLQNPPDAFKAIKTEK	GAATACATCCACTCAGGCCTGTACTCGTCCTTCACCATTAATTCCCTGCAGAACCCACCAGACGCCTTCAAGGCCATCAAGACGGAGAAG	F	6	0.544059347990902	0.0588491950928207	0.109896245635479	0.0110893753740574	0.05456	0.25839	NA	NA	0.74	81.815
ENSG00000111145_tile0011	ELK3	151	180	NA	NA	2	LQNPPDAFKAIKTEKLEEPPEDSPPVEEVR	CTGCAGAACCCACCAGACGCCTTCAAGGCCATCAAGACGGAGAAGCTGGAGGAGCCGCCCGAAGACAGCCCCCCCGTGGAAGAAGTCAGG	F	6	0.0476812886404202	0.0213273753895808	0.286546275116143	0.013307084862663	-0.03188	0.55612	NA	NA	0.85	45.385
ENSG00000111145_tile0012	ELK3	166	195	NA	NA	1	LEEPPEDSPPVEEVRTVIRFVTNKTDKHVT	CTGGAGGAGCCGCCCGAAGACAGCCCCCCCGTGGAAGAAGTCAGGACTGTGATCAGGTTTGTGACCAATAAAACCGACAAGCACGTCACC	F	6	0.0867616616009395	0.0599380249580742	0.265658337886963	0.0252031867011117	0.03543	0.56353	NA	NA	0.87	45.56
ENSG00000111145_tile0013	ELK3	181	210	NA	NA	2	TVIRFVTNKTDKHVTRPVVSLPSTSEAAAA	ACTGTGATCAGGTTTGTGACCAATAAAACCGACAAGCACGTCACCAGGCCGGTGGTGTCCCTGCCTTCCACGTCAGAGGCTGCGGCGGCG	F	NA	NA	NA	NA	NA	-0.29668	-0.05043	NA	NA	0.88	40.195
ENSG00000111145_tile0014	ELK3	196	225	NA	NA	1	RPVVSLPSTSEAAAASAFLASSVSAKISSL	AGGCCGGTGGTGTCCCTGCCTTCCACGTCAGAGGCTGCGGCGGCGTCCGCCTTCCTGGCCTCGTCCGTCTCGGCCAAGATCTCCTCTTTA	F	6	0.331850667406912	0.0395674590361233	0.182607959546471	0.0281383997488624	0.06662	0.31862	NA	NA	0.91	41.065
ENSG00000111145_tile0015	ELK3	211	240	NA	NA	2	SAFLASSVSAKISSLMLPNAASISSASPFS	TCCGCCTTCCTGGCCTCGTCCGTCTCGGCCAAGATCTCCTCTTTAATGTTGCCAAACGCTGCCAGTATTTCATCCGCCTCACCCTTCTCA	F	6	0.679649601947795	0.0183345818038898	0.0707227955240063	0.0121474047731012	0.05623	0.19724	ELK3_213_227	0.134	0.925	45.625
ENSG00000111145_tile0016	ELK3	226	255	NA	NA	1	MLPNAASISSASPFSSRSPSLSPNSPLPSE	ATGTTGCCAAACGCTGCCAGTATTTCATCCGCCTCACCCTTCTCATCTCGGTCCCCGTCCCTGTCCCCCAACTCACCCCTCCCTTCTGAA	F	6	0.203189736652544	0.0532120351657802	0.231194900695723	0.0185557406584075	0.05536	0.55103	NA	NA	0.91	47.41
ENSG00000111145_tile0017	ELK3	241	270	NA	NA	2	SRSPSLSPNSPLPSEHRSLFLEAACHDSDS	TCTCGGTCCCCGTCCCTGTCCCCCAACTCACCCCTCCCTTCTGAACACAGAAGCCTCTTCCTGGAGGCCGCCTGCCATGACTCCGATTCC	F	6	0.0547703814416306	0.0734845793366634	0.282234306586774	0.0437118307161738	0.05329	0.5667	NA	NA	0.85	46.045
ENSG00000111145_tile0018	ELK3	256	285	NA	NA	1	HRSLFLEAACHDSDSLEPLNLSSGSKTKSP	CACAGAAGCCTCTTCCTGGAGGCCGCCTGCCATGACTCCGATTCCCTGGAGCCCTTGAACCTGTCATCGGGCTCCAAGACCAAGTCTCCA	F	6	0.131698869024639	0.0665255720846798	0.250470063806412	0.0161597334331704	0.03634	0.501	NA	NA	0.875	45.1
ENSG00000111145_tile0019	ELK3	271	300	NA	NA	2	LEPLNLSSGSKTKSPSLPPKAKKPKGLEIS	CTGGAGCCCTTGAACCTGTCATCGGGCTCCAAGACCAAGTCTCCATCTCTTCCCCCAAAGGCCAAAAAACCCAAAGGCTTGGAAATCTCA	F	6	0.0908688683521158	0.0457201782913111	0.26397418747462	0.0154247465981785	0.01261	0.49904	NA	NA	0.915	49.05
ENSG00000111145_tile0020	ELK3	286	315	NA	NA	1	SLPPKAKKPKGLEISAPPLVLSGTDIGSIA	TCTCTTCCCCCAAAGGCCAAAAAACCCAAAGGCTTGGAAATCTCAGCGCCCCCGCTGGTGCTCTCCGGCACCGACATCGGCTCCATCGCC	F	6	0.559807468560643	0.019306007962465	0.107136785390705	0.00271732394933403	-0.041	0.32917	NA	NA	0.94	49.59
ENSG00000111145_tile0021	ELK3	301	330	NA	NA	2	APPLVLSGTDIGSIALNSPALPSGSLTPAF	GCGCCCCCGCTGGTGCTCTCCGGCACCGACATCGGCTCCATCGCCCTCAACAGCCCAGCCCTCCCCTCGGGATCCCTCACCCCAGCCTTC	F	6	0.675741600587164	0.0257917439307242	0.0733838669640392	0.016356472672842	-0.02021	0.23791	NA	NA	0.92	47.365
ENSG00000111145_tile0022	ELK3	316	345	NA	NA	1	LNSPALPSGSLTPAFFTAQTPNGLLLTPSP	CTCAACAGCCCAGCCCTCCCCTCGGGATCCCTCACCCCAGCCTTCTTCACCGCACAGACACCAAATGGATTGCTTCTGACTCCGAGTCCA	F	6	0.624716655673131	0.0376747557172361	0.0942186133795316	0.00994706034487267	0.03457	0.29379	NA	NA	0.93	48.31
ENSG00000111145_tile0023	ELK3	331	360	NA	NA	2	FTAQTPNGLLLTPSPLLSSIHFWSSLSPVA	TTCACCGCACAGACACCAAATGGATTGCTTCTGACTCCGAGTCCACTGCTCTCCAGCATACATTTCTGGAGCAGCCTTAGTCCAGTTGCT	F	6	1.01695855377239	0.0375498850535254	0.0178049077105483	0.00812106473263504	-0.09181	-0.0521	NA	NA	0.92	48.47
ENSG00000111145_tile0024	ELK3	346	375	NA	NA	1	LLSSIHFWSSLSPVAPLSPARLQGPSTLFQ	CTGCTCTCCAGCATACATTTCTGGAGCAGCCTTAGTCCAGTTGCTCCGCTGAGTCCTGCCAGGCTGCAAGGGCCAAGCACGCTGTTCCAG	F	6	1.01137473410104	0.0504628325663333	0.0189476765556024	0.0124649699336033	0.05778	0.09557	NA	NA	0.89	48.795
ENSG00000111145_tile0025	ELK3	361	390	NA	NA	2	PLSPARLQGPSTLFQFPTLLNGHMPVPIPS	CCGCTGAGTCCTGCCAGGCTGCAAGGGCCAAGCACGCTGTTCCAGTTCCCCACACTGCTTAATGGCCACATGCCAGTGCCAATCCCCAGT	F	6	1.00497550311748	0.0231319031334232	0.0201721609754878	0.00462310575019213	-0.06316	0.08115	NA	NA	0.89	47.73
ENSG00000111145_tile0026	ELK3	376	405	NA	NA	1	FPTLLNGHMPVPIPSLDRAASPVLLSSNSQ	TTCCCCACACTGCTTAATGGCCACATGCCAGTGCCAATCCCCAGTCTGGACAGAGCTGCTTCTCCAGTACTGCTTTCTTCAAACTCTCAG	F	6	0.615525228545111	0.0469020465671999	0.0962860868080403	0.010783847948373	0.0622	0.25767	ELK3_386_400	0.112	0.875	45.875
ENSG00000111145_tile0027	ELK3	379	407	NA	NA	3	LLNGHMPVPIPSLDRAASPVLLSSNSQKS	CTGCTTAATGGCCACATGCCAGTGCCAATCCCCAGTCTGGACAGAGCTGCTTCTCCAGTACTGCTTTCTTCAAACTCTCAGAAATCCTGA	F	5	0.332085016732111	0.0129344439496575	0.182440699057035	0.00924325277938318	0.05991	0.32667	ELK3_386_400	0.112	0.88	46.25
ENSG00000158711_tile0001	ELK4	1	30	NA	NA	2	MDSAITLWQFLLQLLQKPQNKHMICWTSND	ATGGACAGTGCTATCACCCTGTGGCAGTTCCTTCTTCAGCTCCTGCAGAAGCCTCAGAACAAGCACATGATCTGTTGGACCTCTAATGAT	F	6	1.04197368009462	0.0404165154850308	0.0134480056307071	0.00574009831327382	0.02291	0.0494	NA	NA	0.31	94.375
ENSG00000158711_tile0002	ELK4	16	45	NA	NA	1	QKPQNKHMICWTSNDGQFKLLQAEEVARLW	CAGAAGCCTCAGAACAAGCACATGATCTGTTGGACCTCTAATGATGGGCAGTTTAAGCTTTTGCAGGCAGAAGAGGTGGCTCGTCTCTGG	F	6	0.940212273009787	0.0289557735612648	0.0294152015786283	0.00199038034427348	-0.00216	0.11453	NA	NA	0.31	96.935
ENSG00000158711_tile0003	ELK4	31	60	NA	NA	2	GQFKLLQAEEVARLWGIRKNKPNMNYDKLS	GGGCAGTTTAAGCTTTTGCAGGCAGAAGAGGTGGCTCGTCTCTGGGGGATTCGCAAGAACAAGCCTAACATGAATTATGACAAACTCAGC	F	6	0.676788370741798	0.036830504585924	0.0726871688381538	0.0250651628041553	0.06874	0.20223	NA	NA	0.27	97.57
ENSG00000158711_tile0004	ELK4	46	75	NA	NA	1	GIRKNKPNMNYDKLSRALRYYYVKNIIKKV	GGGATTCGCAAGAACAAGCCTAACATGAATTATGACAAACTCAGCCGAGCCCTCAGATACTATTATGTAAAGAATATCATCAAAAAAGTG	F	2	1.00720228042911	0.0393693685355418	0.0197311071097813	0.00815070060347033	0.06768	0.12924	NA	NA	0.34	97.485
ENSG00000158711_tile0005	ELK4	61	90	NA	NA	2	RALRYYYVKNIIKKVNGQKFVYKFVSYPEI	CGAGCCCTCAGATACTATTATGTAAAGAATATCATCAAAAAAGTGAATGGTCAGAAGTTTGTGTACAAGTTTGTCTCTTATCCAGAGATT	F	4	1.23411200227959	0.0889847757047679	0.00121502090827993	0.00230152729252473	-0.05086	-0.02025	NA	NA	0.33	97.275
ENSG00000158711_tile0006	ELK4	76	105	NA	NA	1	NGQKFVYKFVSYPEILNMDPMTVGRIEGDC	AATGGTCAGAAGTTTGTGTACAAGTTTGTCTCTTATCCAGAGATTTTGAACATGGATCCAATGACAGTGGGCAGGATTGAGGGTGACTGT	F	6	0.693819362573889	0.0579246282463616	0.06231583900941	0.0306550087298891	0.02682	0.15637	NA	NA	0.475	83.85
ENSG00000158711_tile0007	ELK4	91	120	NA	NA	2	LNMDPMTVGRIEGDCESLNFSEVSSSSKDV	TTGAACATGGATCCAATGACAGTGGGCAGGATTGAGGGTGACTGTGAAAGTTTAAACTTCAGTGAAGTCAGCAGCAGTTCCAAAGATGTG	F	6	-0.0928539114646991	0.0628321279717743	0.402948191607299	0.0532897312239923	0.09043	0.61349	NA	NA	0.865	42.85
ENSG00000158711_tile0008	ELK4	106	135	NA	NA	1	ESLNFSEVSSSSKDVENGGKDKPPQPGAKT	GAAAGTTTAAACTTCAGTGAAGTCAGCAGCAGTTCCAAAGATGTGGAGAATGGAGGGAAAGATAAACCACCTCAGCCTGGTGCCAAGACC	F	6	-0.0634581494430457	0.1277344829771	0.379667531363642	0.113541161766948	0.03018	0.62825	NA	NA	0.92	41.05
ENSG00000158711_tile0009	ELK4	121	150	NA	NA	2	ENGGKDKPPQPGAKTSSRNDYIHSGLYSSF	GAGAATGGAGGGAAAGATAAACCACCTCAGCCTGGTGCCAAGACCTCTAGCCGCAATGACTACATACACTCTGGCTTATATTCTTCATTT	F	3	0.100434793354242	0.0930604935301895	0.260239903612676	0.0351312906413823	0.03373	0.54721	NA	NA	0.87	68.71
ENSG00000158711_tile0010	ELK4	136	165	NA	NA	1	SSRNDYIHSGLYSSFTLNSLNSSNVKLFKL	TCTAGCCGCAATGACTACATACACTCTGGCTTATATTCTTCATTTACTCTCAACTCTTTGAACTCCTCCAATGTAAAGCTTTTCAAATTG	F	6	0.698418315304962	0.0262088796297537	0.0598607668218943	0.0130246837857553	0.10983	0.17412	NA	NA	0.785	89.85
ENSG00000158711_tile0011	ELK4	151	180	NA	NA	2	TLNSLNSSNVKLFKLIKTENPAEKLAEKKS	ACTCTCAACTCTTTGAACTCCTCCAATGTAAAGCTTTTCAAATTGATAAAGACTGAGAATCCAGCCGAGAAACTGGCAGAGAAAAAATCT	F	NA	NA	NA	NA	NA	0.07713	0.44254	NA	NA	0.88	49.44
ENSG00000158711_tile0012	ELK4	166	195	NA	NA	1	IKTENPAEKLAEKKSPQEPTPSVIKFVTTP	ATAAAGACTGAGAATCCAGCCGAGAAACTGGCAGAGAAAAAATCTCCTCAGGAGCCCACACCATCTGTCATCAAATTTGTCACGACACCT	F	6	0.2135591183218	0.076824745952802	0.228124461397184	0.0236303816230661	0.02608	0.54369	NA	NA	0.875	44.555
ENSG00000158711_tile0013	ELK4	181	210	NA	NA	2	PQEPTPSVIKFVTTPSKKPPVEPVAATISI	CCTCAGGAGCCCACACCATCTGTCATCAAATTTGTCACGACACCTTCCAAAAAGCCACCGGTTGAACCTGTTGCTGCCACCATTTCAATT	F	6	0.442546799676921	0.0683506898644267	0.129694126132214	0.0160848397112671	-0.00097	0.38478	NA	NA	0.88	43.32
ENSG00000158711_tile0014	ELK4	196	225	NA	NA	1	SKKPPVEPVAATISIGPSISPSSEETIQAL	TCCAAAAAGCCACCGGTTGAACCTGTTGCTGCCACCATTTCAATTGGCCCAAGTATTTCTCCATCTTCAGAAGAAACTATCCAAGCTTTG	F	6	0.115244307414424	0.108791621956756	0.255119045932675	0.0271833960638021	-0.00791	0.49947	NA	NA	0.875	42.895
ENSG00000158711_tile0015	ELK4	211	240	NA	NA	2	GPSISPSSEETIQALETLVSPKLPSLEAPT	GGCCCAAGTATTTCTCCATCTTCAGAAGAAACTATCCAAGCTTTGGAGACATTGGTTTCCCCAAAACTGCCTTCCCTGGAAGCCCCAACC	F	6	0.0524642135808091	0.0591983017287196	0.283608634760728	0.0407772511950831	-0.03992	0.50777	NA	NA	0.87	41.04
ENSG00000158711_tile0016	ELK4	226	255	NA	NA	1	ETLVSPKLPSLEAPTSASNVMTAFATTPPI	GAGACATTGGTTTCCCCAAAACTGCCTTCCCTGGAAGCCCCAACCTCTGCCTCTAACGTAATGACTGCTTTTGCCACCACACCACCCATT	F	6	0.205253410116138	0.0662813550248965	0.230543465594491	0.0178579784267811	0.05786	0.44139	NA	NA	0.895	42.355
ENSG00000158711_tile0017	ELK4	241	270	NA	NA	2	SASNVMTAFATTPPISSIPPLQEPPRTPSP	TCTGCCTCTAACGTAATGACTGCTTTTGCCACCACACCACCCATTTCGTCCATACCCCCTTTGCAGGAACCTCCCAGAACACCTTCACCA	F	6	0.120859107402819	0.0407372021379869	0.253683937787452	0.00982791440181172	0.0349	0.4756	NA	NA	0.915	45.165
ENSG00000158711_tile0018	ELK4	256	285	NA	NA	1	SSIPPLQEPPRTPSPPLSSHPDIDTDIDSV	TCGTCCATACCCCCTTTGCAGGAACCTCCCAGAACACCTTCACCACCACTGAGTTCTCACCCAGACATCGACACAGACATTGATTCAGTG	F	6	0.144388662627403	0.057880734485795	0.247024587467621	0.0164687833667667	0.05643	0.61148	NA	NA	0.88	50.19
ENSG00000158711_tile0019	ELK4	271	300	NA	NA	2	PLSSHPDIDTDIDSVASQPMELPENLSLEP	CCACTGAGTTCTCACCCAGACATCGACACAGACATTGATTCAGTGGCTTCTCAGCCAATGGAACTTCCAGAGAATTTGTCACTGGAGCCT	F	6	-0.00918843761589838	0.0496831045220306	0.332610876297042	0.0540027817918306	-0.02112	0.56579	ELK4_278_292	0.144	0.88	44.19
ENSG00000158711_tile0020	ELK4	286	315	NA	NA	1	ASQPMELPENLSLEPKDQDSVLLEKDKVNN	GCTTCTCAGCCAATGGAACTTCCAGAGAATTTGTCACTGGAGCCTAAAGACCAGGATTCAGTCTTGCTAGAAAAGGACAAAGTAAATAAT	F	4	-0.105644704125688	0.0319937923398156	0.413456826220565	0.0250518963707868	0.07007	0.6651	NA	NA	0.875	39.88
ENSG00000158711_tile0021	ELK4	301	330	NA	NA	2	KDQDSVLLEKDKVNNSSRSKKPKGLELAPT	AAAGACCAGGATTCAGTCTTGCTAGAAAAGGACAAAGTAAATAATTCATCAAGATCCAAGAAACCCAAAGGGTTAGAACTGGCACCCACC	F	NA	NA	NA	NA	NA	-0.03641	0.5239	NA	NA	0.89	40.915
ENSG00000158711_tile0022	ELK4	316	345	NA	NA	1	SSRSKKPKGLELAPTLVITSSDPSPLGILS	TCATCAAGATCCAAGAAACCCAAAGGGTTAGAACTGGCACCCACCCTTGTGATCACGAGCAGTGATCCAAGCCCACTGGGAATACTGAGC	F	6	0.480431094169025	0.0341369328851242	0.12150274926243	0.00780090073449524	-0.02649	0.32866	NA	NA	0.905	44.53
ENSG00000158711_tile0023	ELK4	331	360	NA	NA	2	LVITSSDPSPLGILSPSLPTASLTPAFFSQ	CTTGTGATCACGAGCAGTGATCCAAGCCCACTGGGAATACTGAGCCCATCTCTCCCTACAGCTTCTCTTACACCAGCATTTTTTTCACAG	F	6	0.717176457418185	0.0371389642239375	0.0521217012802847	0.0119310985548235	0.06151	0.20453	NA	NA	0.88	44.965
ENSG00000158711_tile0024	ELK4	346	375	NA	NA	1	PSLPTASLTPAFFSQTPIILTPSPLLSSIH	CCATCTCTCCCTACAGCTTCTCTTACACCAGCATTTTTTTCACAGACACCCATCATACTGACTCCAAGCCCCTTGCTCTCCAGTATCCAC	F	6	0.975325116930692	0.0794972332547203	0.0255861105798036	0.0125438187262425	0.01806	0.09078	NA	NA	0.88	47.05
ENSG00000158711_tile0025	ELK4	361	390	NA	NA	2	TPIILTPSPLLSSIHFWSTLSPVAPLSPAR	ACACCCATCATACTGACTCCAAGCCCCTTGCTCTCCAGTATCCACTTCTGGAGTACTCTCAGTCCTGTTGCTCCCCTAAGTCCAGCCAGA	F	6	0.974330144370651	0.0388080216330708	0.0257346696636257	0.00563094655130078	-0.0356	0.00365	NA	NA	0.89	48.31
ENSG00000158711_tile0026	ELK4	376	405	NA	NA	1	FWSTLSPVAPLSPARLQGANTLFQFPSVLN	TTCTGGAGTACTCTCAGTCCTGTTGCTCCCCTAAGTCCAGCCAGACTGCAAGGTGCTAACACACTTTTCCAGTTTCCTTCTGTACTGAAC	F	6	0.698539982097306	0.0715566853641592	0.0598004401156985	0.0354062365887588	0.00778	0.05258	NA	NA	0.91	49.39
ENSG00000158711_tile0027	ELK4	391	420	NA	NA	2	LQGANTLFQFPSVLNSHGPFTLSGLDGPST	CTGCAAGGTGCTAACACACTTTTCCAGTTTCCTTCTGTACTGAACAGTCATGGGCCATTCACTCTGTCTGGGCTGGATGGACCTTCCACC	F	6	0.358865749138131	0.0209883788510261	0.165957053943667	0.0145463669164103	0.03141	0.25786	NA	NA	0.92	46.245
ENSG00000158711_tile0028	ELK4	403	431	NA	NA	3	VLNSHGPFTLSGLDGPSTPGPFSPDLQKT	GTACTGAACAGTCATGGGCCATTCACTCTGTCTGGGCTGGATGGACCTTCCACCCCTGGCCCATTTTCCCCAGACCTACAGAAGACATAA	F	5	0.0560746220650427	0.0358102587862775	0.2813935283768	0.0234354106596677	0.05507	0.50454	NA	NA	0.93	47.58
ENSG00000105722_tile0001	ERF	1	30	NA	NA	2	MKTPADTGFAFPDWAYKPESSPGSRQIQLW	ATGAAGACCCCGGCGGACACAGGGTTTGCCTTCCCGGATTGGGCCTACAAGCCAGAGTCGTCCCCTGGCTCAAGGCAGATCCAGCTGTGG	F	6	0.630901150660629	0.0331967016096311	0.0927401232611119	0.00751535052005867	0.02004	0.2478	NA	NA	0.665	44.75
ENSG00000105722_tile0002	ERF	16	45	NA	NA	1	YKPESSPGSRQIQLWHFILELLRKEEYQGV	TACAAGCCAGAGTCGTCCCCTGGCTCAAGGCAGATCCAGCTGTGGCACTTTATCCTGGAGCTGCTGCGGAAGGAGGAGTACCAGGGCGTC	F	6	1.06629944186117	0.0607768354858488	0.0102772781044389	0.00683248135885023	0.03997	0.12607	NA	NA	0.355	89.595
ENSG00000105722_tile0003	ERF	31	60	NA	NA	2	HFILELLRKEEYQGVIAWQGDYGEFVIKDP	CACTTTATCCTGGAGCTGCTGCGGAAGGAGGAGTACCAGGGCGTCATTGCCTGGCAGGGGGACTACGGGGAATTCGTCATCAAAGACCCT	F	6	1.09987488454269	0.0613432099970051	0.00733033545495159	0.00489412249121271	0.02757	0.08066	NA	NA	0.205	93.81
ENSG00000105722_tile0004	ERF	46	75	NA	NA	1	IAWQGDYGEFVIKDPDEVARLWGVRKCKPQ	ATTGCCTGGCAGGGGGACTACGGGGAATTCGTCATCAAAGACCCTGATGAGGTGGCCCGGCTGTGGGGCGTTCGCAAGTGCAAGCCCCAG	F	6	0.70412955379552	0.0195343156301848	0.0572793878624376	0.00878662568642352	0.08937	0.23074	NA	NA	0.215	95.12
ENSG00000105722_tile0005	ERF	61	90	NA	NA	2	DEVARLWGVRKCKPQMNYDKLSRALRYYYN	GATGAGGTGGCCCGGCTGTGGGGCGTTCGCAAGTGCAAGCCCCAGATGAATTACGACAAGCTGAGCCGGGCCCTGCGCTATTACTATAAC	F	6	1.08665627092999	0.047415450580331	0.00836621001431819	0.00385203605495142	0.05855	0.13147	NA	NA	0.29	95.48
ENSG00000105722_tile0006	ERF	76	105	NA	NA	1	MNYDKLSRALRYYYNKRILHKTKGKRFTYK	ATGAATTACGACAAGCTGAGCCGGGCCCTGCGCTATTACTATAACAAGCGCATTCTGCACAAGACCAAGGGGAAACGGTTCACCTACAAG	F	6	1.05355695338566	0.0648364879646958	0.0117898016048653	0.0087493355551425	0.1126	0.16468	NA	NA	0.355	95.11
ENSG00000105722_tile0007	ERF	91	120	NA	NA	2	KRILHKTKGKRFTYKFNFNKLVLVNYPFID	AAGCGCATTCTGCACAAGACCAAGGGGAAACGGTTCACCTACAAGTTCAATTTCAACAAACTGGTGCTGGTCAATTACCCATTCATTGAT	F	6	1.04259455918475	0.0364107065234391	0.0133553938813823	0.00596426519621427	0.0412	0.07254	NA	NA	0.36	89.94
ENSG00000105722_tile0008	ERF	106	135	NA	NA	1	FNFNKLVLVNYPFIDVGLAGGAVPQSAPPV	TTCAATTTCAACAAACTGGTGCTGGTCAATTACCCATTCATTGATGTGGGGTTGGCTGGGGGTGCAGTGCCCCAGAGTGCCCCGCCAGTG	F	6	1.05835683709822	0.043642705041585	0.0111757163997937	0.00444679508523589	0.03601	0.10166	ERF_109_123	0.124	0.735	47.78
ENSG00000105722_tile0009	ERF	121	150	NA	NA	2	VGLAGGAVPQSAPPVPSGGSHFRFPPSTPS	GTGGGGTTGGCTGGGGGTGCAGTGCCCCAGAGTGCCCCGCCAGTGCCGTCGGGTGGTAGCCACTTCCGCTTCCCTCCCTCAACGCCCTCC	F	6	0.141474931079204	0.0378223205986162	0.247901575622902	0.0119238046013137	-0.02164	0.41368	NA	NA	0.85	42.97
ENSG00000105722_tile0010	ERF	136	165	NA	NA	1	PSGGSHFRFPPSTPSEVLSPTEDPRSPPAC	CCGTCGGGTGGTAGCCACTTCCGCTTCCCTCCCTCAACGCCCTCCGAGGTGCTGTCCCCCACCGAGGACCCCCGCTCACCACCAGCCTGC	F	6	0.437451043551129	0.0265942098954438	0.131062876718469	0.00757104436398247	-0.02293	0.48656	NA	NA	0.86	41.685
ENSG00000105722_tile0011	ERF	151	180	NA	NA	2	EVLSPTEDPRSPPACSSSSSSLFSAVVARR	GAGGTGCTGTCCCCCACCGAGGACCCCCGCTCACCACCAGCCTGCTCTTCATCTTCATCTTCCCTCTTCTCGGCTGTGGTGGCCCGCCGC	F	6	0.0986832963124453	0.0359210723721668	0.260979156605099	0.0167140784446924	0.03985	0.50265	NA	NA	0.86	38.4
ENSG00000105722_tile0012	ERF	166	195	NA	NA	1	SSSSSSLFSAVVARRLGRGSVSDCSDGTSE	TCTTCATCTTCATCTTCCCTCTTCTCGGCTGTGGTGGCCCGCCGCCTGGGCCGAGGCTCAGTCAGTGACTGTAGTGATGGCACGTCAGAG	F	6	0.251954311948143	0.0548513513577231	0.217056890640334	0.0180010634922024	0.05714	0.54719	NA	NA	0.88	39.04
ENSG00000105722_tile0013	ERF	181	210	NA	NA	2	LGRGSVSDCSDGTSELEEPLGEDPRARPPG	CTGGGCCGAGGCTCAGTCAGTGACTGTAGTGATGGCACGTCAGAGCTGGAGGAACCGCTGGGAGAGGATCCCCGCGCCCGACCACCCGGC	F	6	0.986688572689253	0.0186133807322984	0.0235824593606886	0.00395927704084948	-0.3083	0.28842	NA	NA	0.905	41.05
ENSG00000105722_tile0014	ERF	196	225	NA	NA	1	LEEPLGEDPRARPPGPPDLGAFRGPPLARL	CTGGAGGAACCGCTGGGAGAGGATCCCCGCGCCCGACCACCCGGCCCTCCGGATCTGGGTGCCTTCCGAGGGCCCCCGCTGGCCCGCCTG	F	6	0.704986584188289	0.0323458356927596	0.0569027817558841	0.013915102218771	0.01023	0.50005	NA	NA	0.905	42.975
ENSG00000105722_tile0015	ERF	211	240	NA	NA	2	PPDLGAFRGPPLARLPHDPGVFRVYPRPRG	CCTCCGGATCTGGGTGCCTTCCGAGGGCCCCCGCTGGCCCGCCTGCCCCATGACCCTGGTGTCTTCCGAGTCTATCCCCGGCCTCGGGGT	F	6	1.02684904722127	0.039192958371722	0.0158624452559331	0.00685258964052292	-0.31794	-0.08309	NA	NA	0.905	43.325
ENSG00000105722_tile0016	ERF	226	255	NA	NA	1	PHDPGVFRVYPRPRGGPEPLSPFPVSPLAG	CCCCATGACCCTGGTGTCTTCCGAGTCTATCCCCGGCCTCGGGGTGGCCCTGAACCCCTCAGCCCCTTCCCTGTGTCGCCTCTGGCCGGT	F	6	1.05420606225842	0.0448907384519768	0.0117010128530027	0.00615182190803452	-0.19348	0.11523	NA	NA	0.885	43.56
ENSG00000105722_tile0017	ERF	241	270	NA	NA	2	GPEPLSPFPVSPLAGPGSLLPPQLSPALPM	GGCCCTGAACCCCTCAGCCCCTTCCCTGTGTCGCCTCTGGCCGGTCCTGGATCCCTGCTGCCCCCTCAGCTCTCCCCGGCTCTGCCCATG	F	6	0.614572295877613	0.0268017028532968	0.0964994661012339	0.00579708689942559	-0.0026	0.37011	ERF_256_270	0.2	0.885	44.965
ENSG00000105722_tile0018	ERF	256	285	NA	NA	1	PGSLLPPQLSPALPMTPTHLAYTPSPTLSP	CCTGGATCCCTGCTGCCCCCTCAGCTCTCCCCGGCTCTGCCCATGACGCCCACCCACCTGGCCTACACTCCCTCGCCCACGCTGAGCCCG	F	6	0.405883796681049	0.0117879201123084	0.141188812690066	0.00521223265303859	0.01629	0.30366	ERF_256_270	0.2	0.865	44.57
ENSG00000105722_tile0019	ERF	271	300	NA	NA	2	TPTHLAYTPSPTLSPMYPSGGGGPSGSGGG	ACGCCCACCCACCTGGCCTACACTCCCTCGCCCACGCTGAGCCCGATGTACCCCAGTGGTGGCGGGGGGCCCAGCGGCTCAGGGGGAGGC	F	6	0.753283121330325	0.0252089940950724	0.0435292070067152	0.00416157395843447	-0.29373	0.20335	NA	NA	0.9	40.47
ENSG00000105722_tile0020	ERF	286	315	NA	NA	1	MYPSGGGGPSGSGGGSHFSFSPEDMKRYLQ	ATGTACCCCAGTGGTGGCGGGGGGCCCAGCGGCTCAGGGGGAGGCTCCCACTTCTCCTTCAGCCCTGAGGACATGAAACGGTACCTGCAG	F	6	0.0209038465107585	0.0304787029650457	0.306406340488328	0.0255517442342606	0.08188	0.54689	NA	NA	0.86	43.77
ENSG00000105722_tile0021	ERF	301	330	NA	NA	2	SHFSFSPEDMKRYLQAHTQSVYNYHLSPRA	TCCCACTTCTCCTTCAGCCCTGAGGACATGAAACGGTACCTGCAGGCCCACACCCAAAGCGTCTACAACTACCACCTCAGCCCCCGCGCC	F	6	0.951038401101157	0.0463562004407731	0.0284846146485466	0.00313004469153398	-0.12048	0.02661	NA	NA	0.485	47.945
ENSG00000105722_tile0022	ERF	316	345	NA	NA	1	AHTQSVYNYHLSPRAFLHYPGLVVPQPQRP	GCCCACACCCAAAGCGTCTACAACTACCACCTCAGCCCCCGCGCCTTCCTGCACTACCCTGGGCTGGTGGTGCCCCAGCCCCAGCGCCCT	F	6	0.687212257522948	0.013248629461293	0.0660148124061484	0.00784553098386121	0.04624	0.1572	NA	NA	0.715	44.44
ENSG00000105722_tile0023	ERF	331	360	NA	NA	2	FLHYPGLVVPQPQRPDKCPLPPMAPETPPV	TTCCTGCACTACCCTGGGCTGGTGGTGCCCCAGCCCCAGCGCCCTGACAAGTGCCCGCTGCCGCCCATGGCACCCGAGACCCCACCGGTC	F	6	0.434168199411013	0.0404657003543111	0.131937057542094	0.0108033983393116	0.04309	0.30634	NA	NA	0.88	46.305
ENSG00000105722_tile0024	ERF	346	375	NA	NA	1	DKCPLPPMAPETPPVPSSASSSSSSSSSPF	GACAAGTGCCCGCTGCCGCCCATGGCACCCGAGACCCCACCGGTCCCCTCCTCGGCCTCGTCATCCTCTTCTTCTTCTTCCTCCCCATTC	F	6	0.0521562032418973	0.0525282939187799	0.283823108928771	0.0368455637411303	0.07692	0.63607	NA	NA	0.865	46.01
ENSG00000105722_tile0025	ERF	361	390	NA	NA	2	PSSASSSSSSSSSPFKFKLQPPPLGRRQRA	CCCTCCTCGGCCTCGTCATCCTCTTCTTCTTCTTCCTCCCCATTCAAGTTTAAGCTCCAGCCGCCCCCACTCGGACGCCGGCAGCGGGCA	F	6	0.97961860622028	0.0378389328666829	0.0248133158751393	0.00750572999347923	-0.26168	0.18575	NA	NA	0.88	46.47
ENSG00000105722_tile0026	ERF	376	405	NA	NA	1	KFKLQPPPLGRRQRAAGEKAVAGADKSGGS	AAGTTTAAGCTCCAGCCGCCCCCACTCGGACGCCGGCAGCGGGCAGCTGGGGAGAAGGCCGTAGCCGGTGCTGACAAGAGCGGTGGCAGT	F	6	-0.0299897288948763	0.0497614446810429	0.35171004215887	0.0450879993486919	0.00914	0.49548	NA	NA	0.93	47.26
ENSG00000105722_tile0027	ERF	391	420	NA	NA	2	AGEKAVAGADKSGGSAGGLAEGAGALAPPP	GCTGGGGAGAAGGCCGTAGCCGGTGCTGACAAGAGCGGTGGCAGTGCAGGCGGGCTGGCTGAGGGGGCAGGGGCGCTAGCCCCACCGCCC	F	NA	NA	NA	NA	NA	0.01637	0.6124	NA	NA	0.915	44.925
ENSG00000105722_tile0028	ERF	406	435	NA	NA	1	AGGLAEGAGALAPPPPPPQIKVEPISEGES	GCAGGCGGGCTGGCTGAGGGGGCAGGGGCGCTAGCCCCACCGCCCCCGCCACCACAGATCAAGGTGGAGCCCATCTCGGAAGGCGAGTCG	F	6	-0.0264235770001509	0.048443658741221	0.348608358474423	0.0468980930822632	0.04474	0.62397	NA	NA	0.89	46.1
ENSG00000105722_tile0029	ERF	421	450	NA	NA	2	PPPQIKVEPISEGESEEVEVTDISDEDEED	CCGCCACCACAGATCAAGGTGGAGCCCATCTCGGAAGGCGAGTCGGAGGAGGTAGAGGTGACTGACATCAGTGATGAGGATGAGGAAGAC	F	6	0.0865911455605921	0.0511110145684648	0.265730358577868	0.0216891881879061	0.03894	0.64849	NA	NA	0.88	49.345
ENSG00000105722_tile0030	ERF	436	465	NA	NA	1	EEVEVTDISDEDEEDGEVFKTPRAPPAPPK	GAGGAGGTAGAGGTGACTGACATCAGTGATGAGGATGAGGAAGACGGGGAGGTGTTCAAGACGCCCCGTGCCCCACCTGCACCCCCTAAG	F	6	0.0269568315643691	0.0675564330405086	0.301692554437349	0.0597363947099807	0.05293	0.65819	NA	NA	0.875	50.055
ENSG00000105722_tile0031	ERF	451	480	NA	NA	2	GEVFKTPRAPPAPPKPEPGEAPGASQCMPL	GGGGAGGTGTTCAAGACGCCCCGTGCCCCACCTGCACCCCCTAAGCCTGAGCCCGGCGAGGCACCCGGGGCATCCCAGTGCATGCCCCTC	F	6	0.0414862583837434	0.0366015594629426	0.290719359833983	0.0274864333928569	0.05012	0.57161	NA	NA	0.885	48.19
ENSG00000105722_tile0032	ERF	466	495	NA	NA	1	PEPGEAPGASQCMPLKLRFKRRWSEDCRLE	CCTGAGCCCGGCGAGGCACCCGGGGCATCCCAGTGCATGCCCCTCAAGCTACGCTTTAAGCGGCGCTGGAGTGAAGACTGTCGCCTCGAA	F	6	0.723716424480409	0.0466588794110907	0.0500904606274152	0.0131497872167275	-0.01478	0.31043	NA	NA	0.805	62.055
ENSG00000105722_tile0033	ERF	481	510	NA	NA	2	KLRFKRRWSEDCRLEGGGGPAGGFEDEGED	AAGCTACGCTTTAAGCGGCGCTGGAGTGAAGACTGTCGCCTCGAAGGGGGTGGGGGCCCCGCTGGGGGCTTTGAGGATGAGGGTGAGGAC	F	6	0.175123513614261	0.0269289312778646	0.238813577391404	0.00583282351685299	0.02209	0.57073	NA	NA	0.78	56.95
ENSG00000105722_tile0034	ERF	496	525	NA	NA	1	GGGGPAGGFEDEGEDKKVRGEGPGEAGGPL	GGGGGTGGGGGCCCCGCTGGGGGCTTTGAGGATGAGGGTGAGGACAAGAAGGTGCGTGGGGAGGGGCCTGGGGAGGCTGGGGGGCCCCTC	F	NA	NA	NA	NA	NA	0.03598	0.64048	NA	NA	0.925	43.31
ENSG00000105722_tile0035	ERF	511	540	NA	NA	2	KKVRGEGPGEAGGPLTPRRVSSDLQHATAQ	AAGAAGGTGCGTGGGGAGGGGCCTGGGGAGGCTGGGGGGCCCCTCACCCCAAGGCGGGTGAGCTCTGACCTCCAGCATGCCACGGCCCAG	F	NA	NA	NA	NA	NA	0.01183	0.54501	NA	NA	0.85	46.365
ENSG00000105722_tile0036	ERF	520	548	NA	NA	3	EAGGPLTPRRVSSDLQHATAQLSLEHRDS	GAGGCTGGGGGGCCCCTCACCCCAAGGCGGGTGAGCTCTGACCTCCAGCATGCCACGGCCCAGCTCTCCCTGGAGCACCGAGACTCCTGA	F	5	0.0300772053059617	0.0238219289494759	0.298992998906946	0.0159805950277209	-0.01562	0.49833	ERF_529_543	0.457	0.81	56.96
ENSG00000157554_tile0001	ERG	1	30	NA	NA	2	MASTIKEALSVVSEDQSLFECAYGTPHLAK	ATGGCCAGCACTATTAAGGAAGCCTTATCAGTTGTGAGTGAGGACCAGTCGTTGTTTGAGTGTGCCTACGGAACGCCACACCTGGCTAAG	F	6	0.314598433650342	0.010291629248973	0.192254038834286	0.00568116501903794	0.06518	0.3245	NA	NA	0.925	38.785
ENSG00000157554_tile0002	ERG	16	45	NA	NA	1	QSLFECAYGTPHLAKTEMTASSSSDYGQTS	CAGTCGTTGTTTGAGTGTGCCTACGGAACGCCACACCTGGCTAAGACAGAGATGACCGCGTCCTCCTCCAGCGACTATGGACAGACTTCC	F	6	0.122940656671738	0.0515772798901463	0.253117146090544	0.0159635131237736	0.03663	0.48741	NA	NA	0.875	39.64
ENSG00000157554_tile0003	ERG	31	60	NA	NA	2	TEMTASSSSDYGQTSKMSPRVPQQDWLSQP	ACAGAGATGACCGCGTCCTCCTCCAGCGACTATGGACAGACTTCCAAGATGAGCCCACGCGTCCCTCAGCAGGATTGGCTGTCTCAACCC	F	6	0.0763137282977455	0.0349172901818477	0.270421194570796	0.0154626276222067	0.05123	0.57218	NA	NA	0.875	40.41
ENSG00000157554_tile0004	ERG	46	75	NA	NA	1	KMSPRVPQQDWLSQPPARVTIKMECNPSQV	AAGATGAGCCCACGCGTCCCTCAGCAGGATTGGCTGTCTCAACCCCCAGCCAGGGTCACCATCAAAATGGAATGTAACCCTAGCCAGGTG	F	6	0.661759233925925	0.0619136572976796	0.0818287450509065	0.0336646448087973	0.05963	0.35028	NA	NA	0.915	37.785
ENSG00000157554_tile0005	ERG	61	90	NA	NA	2	PARVTIKMECNPSQVNGSRNSPDECSVAKG	CCAGCCAGGGTCACCATCAAAATGGAATGTAACCCTAGCCAGGTGAATGGCTCAAGGAACTCTCCTGATGAATGCAGTGTGGCCAAAGGC	F	6	0.975506004243124	0.0689662376776718	0.0255572814078046	0.0110878192776543	-0.17863	0.32583	NA	NA	0.89	39.955
ENSG00000157554_tile0006	ERG	76	105	NA	NA	1	NGSRNSPDECSVAKGGKMVGSPDTVGMNYG	AATGGCTCAAGGAACTCTCCTGATGAATGCAGTGTGGCCAAAGGCGGGAAGATGGTGGGCAGCCCAGACACCGTTGGGATGAACTACGGC	F	6	0.0703544278112375	0.0600845308202861	0.27355337873296	0.0301364869166582	-0.03991	0.51086	NA	NA	0.905	41.71
ENSG00000157554_tile0007	ERG	91	120	NA	NA	2	GKMVGSPDTVGMNYGSYMEEKHMPPPNMTT	GGGAAGATGGTGGGCAGCCCAGACACCGTTGGGATGAACTACGGCAGCTACATGGAGGAGAAGCACATGCCACCCCCAAACATGACCACG	F	6	0.0357184713110212	0.0597650754358751	0.295011674314892	0.0478548524130417	0.01964	0.48038	NA	NA	0.89	43.22
ENSG00000157554_tile0008	ERG	106	135	NA	NA	1	SYMEEKHMPPPNMTTNERRVIVPADPTLWS	AGCTACATGGAGGAGAAGCACATGCCACCCCCAAACATGACCACGAACGAGCGCAGAGTTATCGTGCCAGCAGATCCTACGCTATGGAGT	F	6	0.289377123627773	0.0426566324608213	0.203795522220802	0.0140979411448343	0.01521	0.32519	NA	NA	0.735	43.545
ENSG00000157554_tile0009	ERG	121	150	NA	NA	2	NERRVIVPADPTLWSTDHVRQWLEWAVKEY	AACGAGCGCAGAGTTATCGTGCCAGCAGATCCTACGCTATGGAGTACAGACCATGTGCGGCAGTGGCTGGAGTGGGCGGTGAAAGAATAT	F	6	0.911906287143847	0.0615173654089351	0.0312001738195297	0.00318782579083239	0.03577	0.10802	NA	NA	0.315	85.43
ENSG00000157554_tile0010	ERG	136	165	NA	NA	1	TDHVRQWLEWAVKEYGLPDVNILLFQNIDG	ACAGACCATGTGCGGCAGTGGCTGGAGTGGGCGGTGAAAGAATATGGCCTTCCAGACGTCAACATCTTGTTATTCCAGAACATCGATGGG	F	6	1.01695864402765	0.0953693591804596	0.0178048881905971	0.0206260894376701	0.02758	0.07467	NA	NA	0.29	87.635
ENSG00000157554_tile0011	ERG	151	180	NA	NA	2	GLPDVNILLFQNIDGKELCKMTKDDFQRLT	GGCCTTCCAGACGTCAACATCTTGTTATTCCAGAACATCGATGGGAAGGAACTGTGCAAGATGACCAAGGACGACTTCCAGAGGCTCACC	F	6	0.650461126388357	0.079813811757685	0.0868431789674259	0.0306481640552014	0.04001	0.18573	NA	NA	0.41	90.11
ENSG00000157554_tile0012	ERG	166	195	NA	NA	1	KELCKMTKDDFQRLTPSYNADILLSHLHYL	AAGGAACTGTGCAAGATGACCAAGGACGACTTCCAGAGGCTCACCCCCAGCTACAACGCCGACATCCTTCTCTCACATCTCCACTACCTC	F	6	0.993108581022879	0.0181775288065386	0.022318410624979	0.00353608122825769	0.06393	0.13159	NA	NA	0.36	89.975
ENSG00000157554_tile0013	ERG	181	210	NA	NA	2	PSYNADILLSHLHYLRETPLPHLTSDDVDK	CCCAGCTACAACGCCGACATCCTTCTCTCACATCTCCACTACCTCAGAGAGACTCCTCTTCCACATTTGACTTCAGATGATGTTGATAAA	F	6	0.633606870662003	0.0300167586918206	0.0920836476038288	0.00831803597791165	0.07688	0.31377	NA	NA	0.4	79.235
ENSG00000157554_tile0014	ERG	196	225	NA	NA	1	RETPLPHLTSDDVDKALQNSPRLMHARNTG	AGAGAGACTCCTCTTCCACATTTGACTTCAGATGATGTTGATAAAGCCTTACAAAACTCTCCACGGTTAATGCATGCTAGAAACACAGGG	F	6	1.13123909693674	0.101095865835068	0.0052726552104976	0.00754939738695898	-0.17875	0.28756	NA	NA	0.535	45.7
ENSG00000157554_tile0015	ERG	211	240	NA	NA	2	ALQNSPRLMHARNTGGAAFIFPNTSVYPEA	GCCTTACAAAACTCTCCACGGTTAATGCATGCTAGAAACACAGGGGGTGCAGCTTTTATTTTCCCAAATACTTCAGTATATCCTGAAGCT	F	6	0.384765411007547	0.043587619301581	0.150892334763731	0.0222680330427737	-0.03822	0.16249	NA	NA	0.815	36.535
ENSG00000157554_tile0016	ERG	226	255	NA	NA	1	GAAFIFPNTSVYPEATQRITTRPDLPYEPP	GGTGCAGCTTTTATTTTCCCAAATACTTCAGTATATCCTGAAGCTACGCAAAGAATTACAACTAGGCCAGATTTACCATATGAGCCCCCC	F	5	0.129178883975342	0.150091502701981	0.251125015739954	0.0487421939210447	-0.00321	0.26622	NA	NA	0.875	36.285
ENSG00000157554_tile0017	ERG	241	270	NA	NA	2	TQRITTRPDLPYEPPRRSAWTGHGHPTPQS	ACGCAAAGAATTACAACTAGGCCAGATTTACCATATGAGCCCCCCAGGAGATCAGCCTGGACCGGTCACGGCCACCCCACGCCCCAGTCG	F	6	0.274849622879444	0.0281585271204909	0.20947789795649	0.0112431026434408	0.04141	0.38438	NA	NA	0.84	45.595
ENSG00000157554_tile0018	ERG	256	285	NA	NA	1	RRSAWTGHGHPTPQSKAAQPSPSTVPKTED	AGGAGATCAGCCTGGACCGGTCACGGCCACCCCACGCCCCAGTCGAAAGCTGCTCAACCATCTCCTTCCACAGTGCCCAAAACTGAAGAC	F	6	0.0974736958180092	0.0701469135942694	0.261528225572549	0.0299998271968446	0.03843	0.54647	NA	NA	0.89	45.225
ENSG00000157554_tile0019	ERG	271	300	NA	NA	2	KAAQPSPSTVPKTEDQRPQLDPYQILGPTS	AAAGCTGCTCAACCATCTCCTTCCACAGTGCCCAAAACTGAAGACCAGCGTCCTCAGTTAGATCCTTATCAGATTCTTGGACCAACAAGT	F	6	0.0507969745544037	0.0581422047583972	0.284734251967425	0.0353928495166685	0.02471	0.55229	NA	NA	0.78	45.025
ENSG00000157554_tile0020	ERG	286	315	NA	NA	1	QRPQLDPYQILGPTSSRLANPGSGQIQLWQ	CAGCGTCCTCAGTTAGATCCTTATCAGATTCTTGGACCAACAAGTAGCCGCCTTGCAAATCCAGGCAGTGGCCAGATCCAGCTTTGGCAG	F	6	0.497928714221916	0.0776123096811513	0.118149517588878	0.0125903304180965	0.02701	0.2662	NA	NA	0.4	57.485
ENSG00000157554_tile0021	ERG	301	330	NA	NA	2	SRLANPGSGQIQLWQFLLELLSDSSNSSCI	AGCCGCCTTGCAAATCCAGGCAGTGGCCAGATCCAGCTTTGGCAGTTCCTCCTGGAGCTCCTGTCGGACAGCTCCAACTCCAGCTGCATC	F	6	0.975464690855419	0.0449736225474321	0.0255639114396055	0.00720418860055549	0.05146	0.13672	NA	NA	0.275	91.19
ENSG00000157554_tile0022	ERG	316	345	NA	NA	1	FLLELLSDSSNSSCITWEGTNGEFKMTDPD	TTCCTCCTGGAGCTCCTGTCGGACAGCTCCAACTCCAGCTGCATCACCTGGGAAGGCACCAACGGGGAGTTCAAGATGACGGATCCCGAC	F	NA	NA	NA	NA	NA	-0.02517	0.35764	NA	NA	0.235	94.32
ENSG00000157554_tile0023	ERG	331	360	NA	NA	2	TWEGTNGEFKMTDPDEVARRWGERKSKPNM	ACCTGGGAAGGCACCAACGGGGAGTTCAAGATGACGGATCCCGACGAGGTGGCCCGGCGCTGGGGAGAGCGGAAGAGCAAACCCAACATG	F	6	0.157434403692682	0.0186449851088297	0.243336624855505	0.00577678630929612	0.06336	0.5385	NA	NA	0.25	96.15
ENSG00000157554_tile0024	ERG	346	375	NA	NA	1	EVARRWGERKSKPNMNYDKLSRALRYYYDK	GAGGTGGCCCGGCGCTGGGGAGAGCGGAAGAGCAAACCCAACATGAACTACGATAAGCTCAGCCGCGCCCTCCGTTACTACTATGACAAG	F	6	0.60375778369123	0.0649826785746586	0.0987668527595835	0.0153837200114877	0.06772	0.24189	NA	NA	0.285	97
ENSG00000157554_tile0025	ERG	361	390	NA	NA	2	NYDKLSRALRYYYDKNIMTKVHGKRYAYKF	AACTACGATAAGCTCAGCCGCGCCCTCCGTTACTACTATGACAAGAACATCATGACCAAGGTCCATGGGAAGCGCTACGCCTACAAGTTC	F	6	0.976383724526612	0.0217501887732185	0.0254122275538538	0.00366237601047632	0.07907	0.13315	NA	NA	0.32	96.805
ENSG00000157554_tile0026	ERG	376	405	NA	NA	1	NIMTKVHGKRYAYKFDFHGIAQALQPHPPE	AACATCATGACCAAGGTCCATGGGAAGCGCTACGCCTACAAGTTCGACTTCCACGGGATCGCCCAGGCCCTCCAGCCCCACCCCCCGGAG	F	6	0.650854046206208	0.0907295384210342	0.0866827109359089	0.0389581072811342	0.04713	0.20488	NA	NA	0.405	92.02
ENSG00000157554_tile0027	ERG	391	420	NA	NA	2	DFHGIAQALQPHPPESSLYKYPSDLPYMGS	GACTTCCACGGGATCGCCCAGGCCCTCCAGCCCCACCCCCCGGAGTCATCTCTGTACAAGTACCCCTCAGACCTCCCGTACATGGGCTCC	F	6	0.89633193533426	0.0612786232238931	0.0320570911012371	0.00261971552100012	-0.00553	0.29497	NA	NA	0.815	43.47
ENSG00000157554_tile0028	ERG	406	435	NA	NA	1	SSLYKYPSDLPYMGSYHAHPQKMNFVAPHP	TCATCTCTGTACAAGTACCCCTCAGACCTCCCGTACATGGGCTCCTATCACGCCCACCCACAGAAGATGAACTTTGTGGCGCCCCACCCT	F	6	0.637379091144567	0.0529873757969333	0.091009870951506	0.016114887860293	0.04092	0.22384	NA	NA	0.905	41.565
ENSG00000157554_tile0029	ERG	421	450	NA	NA	2	YHAHPQKMNFVAPHPPALPVTSSSFFAAPN	TATCACGCCCACCCACAGAAGATGAACTTTGTGGCGCCCCACCCTCCAGCCCTCCCCGTGACATCTTCCAGTTTTTTTGCTGCCCCAAAC	F	4	0.665483150724282	0.0973982234518689	0.0797995608082118	0.0525610073526682	0.01119	0.2184	NA	NA	0.91	46.57
ENSG00000157554_tile0030	ERG	436	465	NA	NA	1	PALPVTSSSFFAAPNPYWNSPTGGIYPNTR	CCAGCCCTCCCCGTGACATCTTCCAGTTTTTTTGCTGCCCCAAACCCATACTGGAATTCACCAACTGGGGGTATATACCCCAACACTAGG	F	6	0.38725118391521	0.0330838166836022	0.149629144916192	0.0185867813835949	0.02272	0.2249	NA	NA	0.89	44.565
ENSG00000157554_tile0031	ERG	451	479	NA	NA	3	PYWNSPTGGIYPNTRLPTSHMPSHLGTYY	CCATACTGGAATTCACCAACTGGGGGTATATACCCCAACACTAGGCTCCCCACCAGCCATATGCCTTCTCATCTGGGCACTTACTACTAA	F	5	0.689399538578589	0.00979388583184423	0.0647820368125536	0.00567712736862143	0.02223	0.16908	NA	NA	0.87	47.34
ENSG00000134954_tile0001	ETS1	1	30	NA	NA	2	MSYFVDSAGSSPVPYSAPRPAVVRQGPSNT	ATGAGCTACTTTGTGGATTCTGCTGGGAGCAGCCCCGTCCCTTACTCAGCGCCTCGTCCTGCAGTGGTGAGGCAAGGACCTAGCAACACT	F	6	0.381134790059532	0.0395775940162993	0.152660357898312	0.0207085386607089	0.02615	0.37698	NA	NA	NA	NA
ENSG00000134954_tile0002	ETS1	16	45	NA	NA	1	SAPRPAVVRQGPSNTYEDPRMNCGFQSNYH	TCAGCGCCTCGTCCTGCAGTGGTGAGGCAAGGACCTAGCAACACTTATGAAGATCCTCGAATGAACTGTGGTTTCCAGTCCAATTATCAC	F	6	0.172065461376526	0.0394319294825362	0.239553416753733	0.00878637538185465	0.07097	0.44011	NA	NA	NA	NA
ENSG00000134954_tile0003	ETS1	31	60	NA	NA	2	YEDPRMNCGFQSNYHQQRPCYPFWDEMATQ	TATGAAGATCCTCGAATGAACTGTGGTTTCCAGTCCAATTATCACCAGCAAAGACCTTGCTACCCCTTTTGGGATGAGATGGCAACTCAG	F	6	1.02029242177257	0.0424823307407777	0.0171386375712135	0.00891870563610501	0.01843	0.24695	NA	NA	NA	NA
ENSG00000134954_tile0004	ETS1	46	75	NA	NA	1	QQRPCYPFWDEMATQEVPTGLEHCVSDMEC	CAGCAAAGACCTTGCTACCCCTTTTGGGATGAGATGGCAACTCAGGAAGTTCCTACTGGTCTTGAACACTGTGTCTCAGATATGGAATGT	F	6	0.300830579801669	0.079232019484405	0.198801040920234	0.0372944626277898	0.03368	0.35979	NA	NA	NA	NA
ENSG00000134954_tile0005	ETS1	61	90	NA	NA	2	EVPTGLEHCVSDMECADVPLLTPSSKEMMS	GAAGTTCCTACTGGTCTTGAACACTGTGTCTCAGATATGGAATGTGCAGATGTCCCACTATTAACTCCAAGCAGCAAAGAAATGATGTCT	F	6	-0.148124998677873	0.0483189952570484	0.455177509000416	0.0441616895356906	0.03715	0.53321	NA	NA	NA	NA
ENSG00000134954_tile0006	ETS1	76	105	NA	NA	1	ADVPLLTPSSKEMMSQALKATFSGFTKEQQ	GCAGATGTCCCACTATTAACTCCAAGCAGCAAAGAAATGATGTCTCAAGCATTAAAAGCTACTTTCAGTGGTTTCACTAAAGAACAGCAA	F	6	0.021031391548162	0.105698552564357	0.306300306289437	0.0871010055636062	0.07419	0.49533	NA	NA	NA	NA
ENSG00000134954_tile0007	ETS1	91	120	NA	NA	2	QALKATFSGFTKEQQRLGIPKDPRQWTETH	CAAGCATTAAAAGCTACTTTCAGTGGTTTCACTAAAGAACAGCAACGACTGGGGATCCCAAAAGACCCCCGGCAGTGGACAGAAACCCAT	F	6	0.297434450022357	0.055340985413988	0.200366928038934	0.0252273189461029	0.04818	0.34477	NA	NA	NA	NA
ENSG00000134954_tile0008	ETS1	106	135	NA	NA	1	RLGIPKDPRQWTETHVRDWVMWAVNEFSLK	CGACTGGGGATCCCAAAAGACCCCCGGCAGTGGACAGAAACCCATGTTCGGGACTGGGTGATGTGGGCTGTGAATGAATTCAGCCTGAAA	F	6	1.16347357360821	0.112295255872417	0.00370268895442882	0.00338255546908372	0.09337	0.15472	NA	NA	NA	NA
ENSG00000134954_tile0009	ETS1	121	150	NA	NA	2	VRDWVMWAVNEFSLKGVDFQKFCMNGAALC	GTTCGGGACTGGGTGATGTGGGCTGTGAATGAATTCAGCCTGAAAGGTGTAGACTTCCAGAAGTTCTGTATGAATGGAGCAGCCCTCTGC	F	6	1.09920551737744	0.0445406815059385	0.0073833109258309	0.00350466732132187	-0.02596	-0.00219	NA	NA	NA	NA
ENSG00000134954_tile0010	ETS1	136	165	NA	NA	1	GVDFQKFCMNGAALCALGKDCFLELAPDFV	GGTGTAGACTTCCAGAAGTTCTGTATGAATGGAGCAGCCCTCTGCGCCCTGGGTAAAGACTGCTTTCTCGAGCTGGCCCCAGACTTTGTT	F	6	0.6985454877465	0.0223848089840372	0.059797716157844	0.011074080497199	0.07356	0.13105	NA	NA	NA	NA
ENSG00000134954_tile0011	ETS1	151	180	NA	NA	2	ALGKDCFLELAPDFVGDILWEHLEILQKED	GCCCTGGGTAAAGACTGCTTTCTCGAGCTGGCCCCAGACTTTGTTGGGGACATCTTATGGGAACATCTAGAGATCCTGCAGAAAGAGGAT	F	6	0.738773745671636	0.0323430245356863	0.046196740911592	0.00638929009147153	-0.05119	0.06592	NA	NA	NA	NA
ENSG00000134954_tile0012	ETS1	166	195	NA	NA	1	GDILWEHLEILQKEDVKPYQVNGVNPAYPE	GGGGACATCTTATGGGAACATCTAGAGATCCTGCAGAAAGAGGATGTGAAACCATATCAAGTTAATGGAGTCAACCCAGCCTATCCAGAA	F	4	0.247655232711896	0.0335005240346592	0.218455926035535	0.0102280130187259	0.06334	0.37012	NA	NA	NA	NA
ENSG00000134954_tile0013	ETS1	181	210	NA	NA	2	VKPYQVNGVNPAYPESRYTSDYFISYGIEH	GTGAAACCATATCAAGTTAATGGAGTCAACCCAGCCTATCCAGAATCCCGCTATACCTCGGATTACTTCATTAGCTATGGTATTGAGCAT	F	6	0.707136156610468	0.0440781041422658	0.055937208312686	0.0194199910777868	-0.01515	0.15338	NA	NA	NA	NA
ENSG00000134954_tile0014	ETS1	196	225	NA	NA	1	SRYTSDYFISYGIEHAQCVPPSEFSEPSFI	TCCCGCTATACCTCGGATTACTTCATTAGCTATGGTATTGAGCATGCCCAGTGTGTTCCACCATCGGAGTTCTCAGAGCCCAGCTTCATC	F	6	0.635925390625302	0.0478532966524437	0.0914188371923558	0.0130801609302818	0.06765	0.20258	NA	NA	NA	NA
ENSG00000134954_tile0015	ETS1	211	240	NA	NA	2	AQCVPPSEFSEPSFITESYQTLHPISSEEL	GCCCAGTGTGTTCCACCATCGGAGTTCTCAGAGCCCAGCTTCATCACAGAGTCCTATCAGACGCTCCATCCCATCAGCTCGGAAGAGCTC	F	6	0.234045695024905	0.0441002274578037	0.222236830557077	0.0116709920859676	0.07095	0.50471	NA	NA	NA	NA
ENSG00000134954_tile0016	ETS1	226	255	NA	NA	1	TESYQTLHPISSEELLSLKYENDYPSVILR	ACAGAGTCCTATCAGACGCTCCATCCCATCAGCTCGGAAGAGCTCCTCTCCCTCAAGTATGAGAATGACTACCCCTCGGTCATTCTCCGA	F	6	0.536002187771369	0.0556511142592698	0.111398186710321	0.00835283930049626	0.02139	0.19601	NA	NA	NA	NA
ENSG00000134954_tile0017	ETS1	241	270	NA	NA	2	LSLKYENDYPSVILRDPLQTDTLQNDYFAI	CTCTCCCTCAAGTATGAGAATGACTACCCCTCGGTCATTCTCCGAGACCCTCTCCAGACAGACACCTTGCAGAATGACTACTTTGCTATC	F	6	0.685424369341552	0.0284195246174952	0.0670228636581395	0.0152342544886891	0.05143	0.17291	NA	NA	NA	NA
ENSG00000134954_tile0018	ETS1	256	285	NA	NA	1	DPLQTDTLQNDYFAIKQEVVTPDNMCMGRT	GACCCTCTCCAGACAGACACCTTGCAGAATGACTACTTTGCTATCAAACAAGAAGTCGTCACCCCAGACAACATGTGCATGGGGAGGACC	F	6	0.395855620266295	0.115507301485691	0.145594678259576	0.057395382612711	-0.05434	0.33893	NA	NA	NA	NA
ENSG00000134954_tile0019	ETS1	271	300	NA	NA	2	KQEVVTPDNMCMGRTSRGKLGGQDSFESIE	AAACAAGAAGTCGTCACCCCAGACAACATGTGCATGGGGAGGACCAGTCGTGGTAAACTCGGGGGCCAGGACTCTTTTGAAAGCATAGAG	F	6	-0.04608528032917	0.0340870905535402	0.365440603294893	0.0279468732652898	0.06767	0.58726	NA	NA	NA	NA
ENSG00000134954_tile0020	ETS1	286	315	NA	NA	1	SRGKLGGQDSFESIESYDSCDRLTQSWSSQ	AGTCGTGGTAAACTCGGGGGCCAGGACTCTTTTGAAAGCATAGAGAGCTACGATAGTTGTGATCGCCTCACCCAGTCCTGGAGCAGCCAG	F	6	0.034792061645225	0.0946001325438381	0.295727415598244	0.0704888661199919	0.06201	0.55336	NA	NA	NA	NA
ENSG00000134954_tile0021	ETS1	301	330	NA	NA	2	SYDSCDRLTQSWSSQSSFNSLQRVPSYDSF	AGCTACGATAGTTGTGATCGCCTCACCCAGTCCTGGAGCAGCCAGTCATCTTTCAACAGCCTGCAGCGTGTTCCCTCCTATGACAGCTTC	F	6	0.601007214435059	0.0218388336284081	0.0993877512848249	0.00423885976361781	0.06711	0.31228	NA	NA	NA	NA
ENSG00000134954_tile0022	ETS1	316	345	NA	NA	1	SSFNSLQRVPSYDSFDSEDYPAALPNHKPK	TCATCTTTCAACAGCCTGCAGCGTGTTCCCTCCTATGACAGCTTCGACTCAGAGGACTATCCGGCTGCCCTGCCCAACCACAAGCCCAAG	F	6	0.0833434740228798	0.0623866755457045	0.267106907659116	0.0270275739300046	0.10544	0.56599	NA	NA	NA	NA
ENSG00000134954_tile0023	ETS1	331	360	NA	NA	2	DSEDYPAALPNHKPKGTFKDYVRDRADLNK	GACTCAGAGGACTATCCGGCTGCCCTGCCCAACCACAAGCCCAAGGGCACCTTCAAGGACTATGTGCGGGACCGTGCTGACCTCAATAAG	F	6	-0.0446433549083525	0.122549394471971	0.364322082285008	0.0948082384851631	0.10065	0.60193	NA	NA	NA	NA
ENSG00000134954_tile0024	ETS1	346	375	NA	NA	1	GTFKDYVRDRADLNKDKPVIPAAALAGYTG	GGCACCTTCAAGGACTATGTGCGGGACCGTGCTGACCTCAATAAGGACAAGCCTGTCATTCCTGCTGCTGCCCTAGCTGGCTACACAGGC	F	6	0.459268651248394	0.0195829436232395	0.125689292346248	0.00403594097281487	0.0195	0.34036	NA	NA	NA	NA
ENSG00000134954_tile0025	ETS1	361	390	NA	NA	2	DKPVIPAAALAGYTGSGPIQLWQFLLELLT	GACAAGCCTGTCATTCCTGCTGCTGCCCTAGCTGGCTACACAGGCAGTGGACCAATCCAGCTATGGCAGTTTCTTCTGGAATTACTCACT	F	6	1.02911453736844	0.0387336382734959	0.0154800321377633	0.00620015765837159	-0.02877	0.00819	NA	NA	NA	NA
ENSG00000134954_tile0026	ETS1	376	405	NA	NA	1	SGPIQLWQFLLELLTDKSCQSFISWTGDGW	AGTGGACCAATCCAGCTATGGCAGTTTCTTCTGGAATTACTCACTGATAAATCCTGTCAGTCTTTTATCAGCTGGACAGGAGATGGCTGG	F	6	1.03371258712119	0.0677140856516376	0.0147207308356041	0.0087985928965889	0.02822	0.05019	NA	NA	NA	NA
ENSG00000134954_tile0027	ETS1	391	420	NA	NA	2	DKSCQSFISWTGDGWEFKLSDPDEVARRWG	GATAAATCCTGTCAGTCTTTTATCAGCTGGACAGGAGATGGCTGGGAATTCAAACTTTCTGACCCAGATGAGGTGGCCAGGAGATGGGGA	F	6	1.09560317068041	0.034673770732511	0.00768031881607157	0.00322633483074896	-0.17394	0.06359	NA	NA	NA	NA
ENSG00000134954_tile0028	ETS1	406	435	NA	NA	1	EFKLSDPDEVARRWGKRKNKPKMNYEKLSR	GAATTCAAACTTTCTGACCCAGATGAGGTGGCCAGGAGATGGGGAAAGAGGAAAAACAAACCTAAGATGAATTATGAGAAACTGAGCCGT	F	2	0.0568608990626072	0.00371681166280532	0.280903939568604	0.00215011437667766	0.00203	0.33322	NA	NA	NA	NA
ENSG00000134954_tile0029	ETS1	421	450	NA	NA	2	KRKNKPKMNYEKLSRGLRYYYDKNIIHKTA	AAGAGGAAAAACAAACCTAAGATGAATTATGAGAAACTGAGCCGTGGCCTACGCTACTATTACGACAAAAACATCATCCACAAGACAGCG	F	6	0.700085568146216	0.041078704917533	0.0590750281298862	0.0175854760819099	0.00675	0.15261	NA	NA	NA	NA
ENSG00000134954_tile0030	ETS1	436	465	NA	NA	1	GLRYYYDKNIIHKTAGKRYVYRFVCDLQSL	GGCCTACGCTACTATTACGACAAAAACATCATCCACAAGACAGCGGGGAAACGCTACGTGTACCGCTTTGTGTGTGACCTGCAGAGCCTG	F	6	1.03742148401955	0.0401857677625417	0.0141172438264625	0.00747434598090113	0.08134	0.11494	NA	NA	NA	NA
ENSG00000134954_tile0031	ETS1	451	480	NA	NA	2	GKRYVYRFVCDLQSLLGYTPEELHAMLDVK	GGGAAACGCTACGTGTACCGCTTTGTGTGTGACCTGCAGAGCCTGCTGGGGTACACCCCTGAGGAGCTGCACGCCATGCTGGACGTCAAG	F	6	0.968676354006049	0.0219543172816557	0.0265251976447413	0.00280404407573351	0.0075	0.04873	ETS1_465_479	0.243	NA	NA
ENSG00000134954_tile0032	ETS1	457	485	NA	NA	3	RFVCDLQSLLGYTPEELHAMLDVKPDADE	CGCTTTGTGTGTGACCTGCAGAGCCTGCTGGGGTACACCCCTGAGGAGCTGCACGCCATGCTGGACGTCAAGCCAGATGCCGACGAGTGA	F	5	0.654220322593343	0.0188050702446671	0.085336895122259	0.00851412846152196	0.04307	0.39319	ETS1_465_479	0.243	NA	NA
ENSG00000157557_tile0001	ETS2	1	30	NA	NA	2	MNDFGIKNMDQVAPVANSYRGTLKRQPAFD	ATGAATGATTTCGGAATCAAGAATATGGACCAGGTAGCCCCTGTGGCTAACAGTTACAGAGGGACACTCAAGCGCCAGCCAGCCTTTGAC	F	6	0.675883368499528	0.0391362457429733	0.0732931758780956	0.0252470037651837	0.04057	0.33427	NA	NA	0.88	38.26
ENSG00000157557_tile0002	ETS2	16	45	NA	NA	1	ANSYRGTLKRQPAFDTFDGSLFAVFPSLNE	GCTAACAGTTACAGAGGGACACTCAAGCGCCAGCCAGCCTTTGACACCTTTGATGGGTCCCTGTTTGCTGTTTTTCCTTCTCTAAATGAA	F	6	0.492566566629788	0.0793936478862627	0.119118668083883	0.0144931340643036	0.08305	0.26475	NA	NA	0.88	36.46
ENSG00000157557_tile0003	ETS2	31	60	NA	NA	2	TFDGSLFAVFPSLNEEQTLQEVPTGLDSIS	ACCTTTGATGGGTCCCTGTTTGCTGTTTTTCCTTCTCTAAATGAAGAGCAAACACTGCAAGAAGTGCCAACAGGCTTGGATTCCATTTCT	F	6	0.293746355191723	0.0238635218868034	0.20212653745654	0.0110634962166673	0.02563	0.40735	ETS2_45_59	0.316	0.925	37.925
ENSG00000157557_tile0004	ETS2	46	75	NA	NA	1	EQTLQEVPTGLDSISHDSANCELPLLTPCS	GAGCAAACACTGCAAGAAGTGCCAACAGGCTTGGATTCCATTTCTCATGACTCCGCCAACTGTGAATTGCCTTTGTTAACCCCGTGCAGC	F	6	0.349730370072078	0.0252893914946829	0.171694713894053	0.0177950882572171	-0.03227	0.46935	NA	NA	0.905	38.66
ENSG00000157557_tile0005	ETS2	61	90	NA	NA	2	HDSANCELPLLTPCSKAVMSQALKATFSGF	CATGACTCCGCCAACTGTGAATTGCCTTTGTTAACCCCGTGCAGCAAGGCTGTGATGAGTCAAGCCTTAAAAGCTACCTTCAGTGGCTTC	F	6	0.89970089473485	0.0660102442459469	0.0318622808751709	0.00239022882844087	0.05423	0.23305	NA	NA	0.635	53.895
ENSG00000157557_tile0006	ETS2	76	105	NA	NA	1	KAVMSQALKATFSGFKKEQRRLGIPKNPWL	AAGGCTGTGATGAGTCAAGCCTTAAAAGCTACCTTCAGTGGCTTCAAAAAGGAACAGCGGCGCCTGGGCATTCCAAAGAACCCCTGGCTG	F	6	0.670071040928225	0.0391521269794965	0.0767512823813503	0.025051307058818	0.0905	0.18797	NA	NA	0.435	84.065
ENSG00000157557_tile0007	ETS2	91	120	NA	NA	2	KKEQRRLGIPKNPWLWSEQQVCQWLLWATN	AAAAAGGAACAGCGGCGCCTGGGCATTCCAAAGAACCCCTGGCTGTGGAGTGAGCAACAGGTATGCCAGTGGCTTCTCTGGGCCACCAAT	F	6	1.05154498778424	0.0463335882916987	0.0120452369002588	0.00646880401313747	-0.00881	0.03597	NA	NA	0.28	89.05
ENSG00000157557_tile0008	ETS2	106	135	NA	NA	1	WSEQQVCQWLLWATNEFSLVNVNLQRFGMN	TGGAGTGAGCAACAGGTATGCCAGTGGCTTCTCTGGGCCACCAATGAGTTCAGTCTGGTGAACGTGAATCTGCAGAGGTTCGGCATGAAT	F	6	1.17583755149787	0.0973098101276276	0.00317521973384189	0.00278789504211169	0.04707	0.06737	ETS2_110_124	0.107	0.275	85.855
ENSG00000157557_tile0009	ETS2	121	150	NA	NA	2	EFSLVNVNLQRFGMNGQMLCNLGKERFLEL	GAGTTCAGTCTGGTGAACGTGAATCTGCAGAGGTTCGGCATGAATGGCCAGATGCTGTGTAACCTTGGCAAGGAACGCTTTCTGGAGCTG	F	6	0.747907198159188	0.0472149239385191	0.0445190643460153	0.011599934250027	0.05987	0.09513	NA	NA	0.395	85.785
ENSG00000157557_tile0010	ETS2	136	165	NA	NA	1	GQMLCNLGKERFLELAPDFVGDILWEHLEQ	GGCCAGATGCTGTGTAACCTTGGCAAGGAACGCTTTCTGGAGCTGGCACCTGACTTTGTGGGTGACATTCTCTGGGAACATCTGGAGCAA	F	6	0.627122019073335	0.0433889395271196	0.0936679231652234	0.00747510884658476	0.05665	0.13501	NA	NA	0.255	87.505
ENSG00000157557_tile0011	ETS2	151	180	NA	NA	2	APDFVGDILWEHLEQMIKENQEKTEDQYEE	GCACCTGACTTTGTGGGTGACATTCTCTGGGAACATCTGGAGCAAATGATCAAAGAAAACCAAGAAAAGACAGAAGATCAATATGAAGAA	F	NA	NA	NA	NA	NA	-0.1814	0.38151	NA	NA	0.41	81.055
ENSG00000157557_tile0012	ETS2	166	195	NA	NA	1	MIKENQEKTEDQYEENSHLTSVPHWINSNT	ATGATCAAAGAAAACCAAGAAAAGACAGAAGATCAATATGAAGAAAATTCACACCTCACCTCCGTTCCTCATTGGATTAACAGCAATACA	F	6	0.0119222915226129	0.0705249070093873	0.314121508445908	0.0511348370617319	0.01481	0.54085	NA	NA	0.705	43.265
ENSG00000157557_tile0013	ETS2	181	210	NA	NA	2	NSHLTSVPHWINSNTLGFGTEQAPYGMQTQ	AATTCACACCTCACCTCCGTTCCTCATTGGATTAACAGCAATACATTAGGTTTTGGCACAGAGCAGGCGCCCTATGGAATGCAGACACAG	F	6	0.439238262152274	0.0529670915917493	0.130538837254135	0.0155040459088134	0.05261	0.29964	NA	NA	0.87	39.165
ENSG00000157557_tile0014	ETS2	196	225	NA	NA	1	LGFGTEQAPYGMQTQNYPKGGLLDSMCPAS	TTAGGTTTTGGCACAGAGCAGGCGCCCTATGGAATGCAGACACAGAATTACCCCAAAGGCGGCCTCCTGGACAGCATGTGTCCGGCCTCC	F	6	0.709726135122934	0.030093413549301	0.0549328983296803	0.0107237902302326	-0.08915	0.26546	NA	NA	0.885	37.595
ENSG00000157557_tile0015	ETS2	211	240	NA	NA	2	NYPKGGLLDSMCPASTPSVLSSEQEFQMFP	AATTACCCCAAAGGCGGCCTCCTGGACAGCATGTGTCCGGCCTCCACACCCAGCGTACTCAGCTCTGAGCAGGAGTTTCAGATGTTCCCC	F	6	0.121806601443853	0.0306996502266301	0.253444358091602	0.00819625926566157	0.06128	0.41782	NA	NA	0.875	34.155
ENSG00000157557_tile0016	ETS2	226	255	NA	NA	1	TPSVLSSEQEFQMFPKSRLSSVSVTYCSVS	ACACCCAGCGTACTCAGCTCTGAGCAGGAGTTTCAGATGTTCCCCAAGTCTCGGCTCAGCTCCGTCAGCGTCACCTACTGCTCTGTCAGT	F	6	0.748538496136768	0.0478383352154032	0.0443611789730478	0.0118892091003074	-0.05129	0.11898	NA	NA	0.86	32.43
ENSG00000157557_tile0017	ETS2	241	270	NA	NA	2	KSRLSSVSVTYCSVSQDFPGSNLNLLTNNS	AAGTCTCGGCTCAGCTCCGTCAGCGTCACCTACTGCTCTGTCAGTCAGGACTTCCCAGGCAGCAACTTGAATTTGCTCACCAACAATTCT	F	6	0.692585452267713	0.0367610831584775	0.0630052853455632	0.0218388123988385	0.03175	0.25498	NA	NA	0.87	32.74
ENSG00000157557_tile0018	ETS2	256	285	NA	NA	1	QDFPGSNLNLLTNNSGTPKDHDSPENGADS	CAGGACTTCCCAGGCAGCAACTTGAATTTGCTCACCAACAATTCTGGGACTCCCAAAGACCACGACTCCCCTGAGAACGGTGCGGACAGC	F	6	0.105046148396254	0.0382851872780062	0.258477319876777	0.00980664920098048	0.04358	0.63849	NA	NA	0.87	37.69
ENSG00000157557_tile0019	ETS2	271	300	NA	NA	2	GTPKDHDSPENGADSFESSDSLLQSWNSQS	GGGACTCCCAAAGACCACGACTCCCCTGAGAACGGTGCGGACAGCTTCGAGAGCTCAGACTCCCTCCTCCAGTCCTGGAACAGCCAGTCG	F	6	0.0668464901182902	0.0796198293579619	0.275395384172634	0.0481955548518104	0.04555	0.64865	NA	NA	0.86	39.275
ENSG00000157557_tile0020	ETS2	286	315	NA	NA	1	FESSDSLLQSWNSQSSLLDVQRVPSFESFE	TTCGAGAGCTCAGACTCCCTCCTCCAGTCCTGGAACAGCCAGTCGTCCTTGCTGGATGTGCAACGGGTTCCTTCCTTCGAGAGCTTCGAA	F	6	0.276492452371436	0.0272037723430305	0.208796496750291	0.011243959964942	0.08149	0.38118	NA	NA	0.875	37.81
ENSG00000157557_tile0021	ETS2	301	330	NA	NA	2	SLLDVQRVPSFESFEDDCSQSLCLNKPTMS	TCCTTGCTGGATGTGCAACGGGTTCCTTCCTTCGAGAGCTTCGAAGATGACTGCAGCCAGTCTCTCTGCCTCAATAAGCCAACCATGTCT	F	6	0.443131048574341	0.0293647192959733	0.129547721813487	0.00792041966725514	0.05124	0.40278	NA	NA	0.875	39.365
ENSG00000157557_tile0022	ETS2	316	345	NA	NA	1	DDCSQSLCLNKPTMSFKDYIQERSDPVEQG	GATGACTGCAGCCAGTCTCTCTGCCTCAATAAGCCAACCATGTCTTTCAAGGATTACATCCAAGAGAGGAGTGACCCAGTGGAGCAAGGC	F	6	0.195601768799292	0.117191366689771	0.233200223795444	0.0304646744757434	-0.13805	0.36982	NA	NA	0.805	51.065
ENSG00000157557_tile0023	ETS2	331	360	NA	NA	2	FKDYIQERSDPVEQGKPVIPAAVLAGFTGS	TTCAAGGATTACATCCAAGAGAGGAGTGACCCAGTGGAGCAAGGCAAACCAGTTATACCTGCAGCTGTGCTGGCCGGCTTCACAGGAAGT	F	6	0.509191715104681	0.0696064973050681	0.116145878665217	0.01570021733565	0.01486	0.36679	NA	NA	0.495	73.44
ENSG00000157557_tile0024	ETS2	346	375	NA	NA	1	KPVIPAAVLAGFTGSGPIQLWQFLLELLSD	AAACCAGTTATACCTGCAGCTGTGCTGGCCGGCTTCACAGGAAGTGGACCTATTCAGCTGTGGCAGTTTCTCCTGGAGCTGCTATCAGAC	F	6	1.05007686973133	0.0386499933951913	0.0122632040344169	0.0058551752433702	0.02665	0.05172	NA	NA	0.15	88.24
ENSG00000157557_tile0025	ETS2	361	390	NA	NA	2	GPIQLWQFLLELLSDKSCQSFISWTGDGWE	GGACCTATTCAGCTGTGGCAGTTTCTCCTGGAGCTGCTATCAGACAAATCCTGCCAGTCATTCATCAGCTGGACTGGAGACGGATGGGAG	F	6	1.02543524347264	0.0573661421655422	0.0161200700458912	0.0107967512231099	0.02982	0.05656	NA	NA	0.09	95.995
ENSG00000157557_tile0026	ETS2	376	405	NA	NA	1	KSCQSFISWTGDGWEFKLADPDEVARRWGK	AAATCCTGCCAGTCATTCATCAGCTGGACTGGAGACGGATGGGAGTTTAAGCTCGCCGACCCCGATGAGGTGGCCCGCCGGTGGGGAAAG	F	6	1.1072830684636	0.0596343517672404	0.00680041159614879	0.00352106633334115	0.08497	0.25671	NA	NA	0.175	97.33
ENSG00000157557_tile0027	ETS2	391	420	NA	NA	2	FKLADPDEVARRWGKRKNKPKMNYEKLSRG	TTTAAGCTCGCCGACCCCGATGAGGTGGCCCGCCGGTGGGGAAAGAGGAAAAATAAGCCCAAGATGAACTACGAGAAGCTGAGCCGGGGC	F	6	1.05851639157051	0.0373425978660062	0.0111592603092336	0.00390873867128645	-0.16734	0.12231	NA	NA	0.335	97.89
ENSG00000157557_tile0028	ETS2	406	435	NA	NA	1	RKNKPKMNYEKLSRGLRYYYDKNIIHKTSG	AGGAAAAATAAGCCCAAGATGAACTACGAGAAGCTGAGCCGGGGCTTACGCTACTATTACGACAAGAACATCATCCACAAGACGTCGGGG	F	6	0.693273515909473	0.0569400782101554	0.062610181797683	0.0315095104603348	-0.0409	0.12422	NA	NA	0.4	97.47
ENSG00000157557_tile0029	ETS2	421	450	NA	NA	2	LRYYYDKNIIHKTSGKRYVYRFVCDLQNLL	TTACGCTACTATTACGACAAGAACATCATCCACAAGACGTCGGGGAAGCGCTACGTGTACCGCTTCGTGTGCGACCTCCAGAACTTGCTG	F	6	0.973353300364992	0.0203897786436624	0.0258814969289269	0.00329620415363574	0.0583	0.08942	NA	NA	0.315	96.855
ENSG00000157557_tile0030	ETS2	436	465	NA	NA	1	KRYVYRFVCDLQNLLGFTPEELHAILGVQP	AAGCGCTACGTGTACCGCTTCGTGTGCGACCTCCAGAACTTGCTGGGGTTCACGCCCGAGGAACTGCACGCCATCCTGGGCGTCCAGCCC	F	6	0.992888813329045	0.0483703243505038	0.0223605828121187	0.00917132938187457	-0.02785	0.00231	ETS2_446_460	0.177	0.31	92.98
ENSG00000157557_tile0031	ETS2	441	469	NA	NA	3	RFVCDLQNLLGFTPEELHAILGVQPDTED	CGCTTCGTGTGCGACCTCCAGAACTTGCTGGGGTTCACGCCCGAGGAACTGCACGCCATCCTGGGCGTCCAGCCCGACACGGAGGACTGA	F	5	0.737211877814869	0.00918512840870221	0.0465342408342319	0.0020979755514489	0.05432	0.31303	ETS2_446_460	0.177	0.43	91.17
ENSG00000006468_tile0001	ETV1	1	30	NA	NA	2	MDGFYDQQVPYMVTNSQRGRNCNEKPTNVR	ATGGATGGATTTTATGACCAGCAAGTGCCTTACATGGTCACCAATAGTCAGCGTGGGAGAAATTGTAACGAGAAACCAACAAATGTCAGG	F	6	0.153409826673952	0.0540450377135932	0.244415728873757	0.0148657710571892	0.00159	0.34114	NA	NA	0.95	47.795
ENSG00000006468_tile0002	ETV1	16	45	NA	NA	1	SQRGRNCNEKPTNVRKRKFINRDLAHDSEE	AGTCAGCGTGGGAGAAATTGTAACGAGAAACCAACAAATGTCAGGAAAAGAAAATTCATTAACAGAGATCTGGCTCATGATTCAGAAGAA	F	6	1.02260215137373	0.109216691279295	0.0166389175767467	0.01962130736741	-0.21684	0.25975	NA	NA	0.755	57.33
ENSG00000006468_tile0003	ETV1	31	60	NA	NA	2	KRKFINRDLAHDSEELFQDLSQLQETWLAE	AAAAGAAAATTCATTAACAGAGATCTGGCTCATGATTCAGAAGAACTCTTTCAAGATCTAAGTCAATTACAGGAAACATGGCTTGCAGAA	F	6	0.464310129753773	0.0409329172490943	0.124623414569131	0.0117863763772391	0.05177	0.32746	NA	NA	0.62	87.44
ENSG00000006468_tile0004	ETV1	46	75	NA	NA	1	LFQDLSQLQETWLAEAQVPDNDEQFVPDYQ	CTCTTTCAAGATCTAAGTCAATTACAGGAAACATGGCTTGCAGAAGCTCAGGTACCTGACAATGATGAGCAGTTTGTACCAGACTATCAG	F	6	0.325582413354019	0.0392398996224546	0.186408201264561	0.0217672189260454	0.06494	0.518	NA	NA	0.705	82.425
ENSG00000006468_tile0005	ETV1	61	90	NA	NA	2	AQVPDNDEQFVPDYQAESLAFHGLPLKIKK	GCTCAGGTACCTGACAATGATGAGCAGTTTGTACCAGACTATCAGGCTGAAAGTTTGGCTTTTCATGGCCTGCCACTGAAAATCAAGAAA	F	5	0.13106543086346	0.0414323386170597	0.250620598117382	0.00971321085428565	0.1209	0.52462	ETV1_72_86	0.522	0.88	50.325
ENSG00000006468_tile0006	ETV1	76	105	NA	NA	1	AESLAFHGLPLKIKKEPHSPCSEISSACSQ	GCTGAAAGTTTGGCTTTTCATGGCCTGCCACTGAAAATCAAGAAAGAACCCCACAGTCCATGTTCAGAAATCAGCTCTGCCTGCAGTCAA	F	6	0.31911172638136	0.054355508095826	0.189812034891865	0.0310695224593905	0.00933	0.36598	NA	NA	0.95	43.525
ENSG00000006468_tile0007	ETV1	91	120	NA	NA	2	EPHSPCSEISSACSQEQPFKFSYGEKCLYN	GAACCCCACAGTCCATGTTCAGAAATCAGCTCTGCCTGCAGTCAAGAACAGCCCTTTAAATTCAGCTATGGAGAAAAGTGCCTGTACAAT	F	6	0.210356893661844	0.0599482167810854	0.229132748985632	0.0172535448174162	0.01655	0.39209	NA	NA	0.935	38.985
ENSG00000006468_tile0008	ETV1	106	135	NA	NA	1	EQPFKFSYGEKCLYNVSAYDQKPQVGMRPS	GAACAGCCCTTTAAATTCAGCTATGGAGAAAAGTGCCTGTACAATGTCAGTGCCTATGATCAGAAGCCACAAGTGGGAATGAGGCCCTCC	F	6	0.747592038956079	0.0857808223282517	0.0445943478646758	0.0197705035836606	-0.03522	0.22691	NA	NA	0.9	38.315
ENSG00000006468_tile0009	ETV1	121	150	NA	NA	2	VSAYDQKPQVGMRPSNPPTPSSTPVSPLHH	GTCAGTGCCTATGATCAGAAGCCACAAGTGGGAATGAGGCCCTCCAACCCCCCCACACCATCCAGCACGCCAGTGTCCCCACTGCATCAT	F	6	0.372431812653669	0.0633669460677613	0.157705700561745	0.0423809312783243	0.06862	0.52013	NA	NA	0.87	44.535
ENSG00000006468_tile0010	ETV1	136	165	NA	NA	1	NPPTPSSTPVSPLHHASPNSTHTPKPDRAF	AACCCCCCCACACCATCCAGCACGCCAGTGTCCCCACTGCATCATGCATCTCCAAACTCAACTCATACACCGAAACCTGACCGGGCCTTC	F	6	0.661894770957304	0.0823081337369262	0.0817539911830118	0.0460047281800879	-0.02767	0.45336	NA	NA	0.855	49.7
ENSG00000006468_tile0011	ETV1	151	180	NA	NA	2	ASPNSTHTPKPDRAFPAHLPPSQSIPDSSY	GCATCTCCAAACTCAACTCATACACCGAAACCTGACCGGGCCTTCCCAGCTCACCTCCCTCCATCGCAGTCCATACCAGATAGCAGCTAC	F	6	0.209772238547669	0.0541154856501687	0.229296593366385	0.0147524658622473	0.05794	0.54544	NA	NA	0.84	46.07
ENSG00000006468_tile0012	ETV1	166	195	NA	NA	1	PAHLPPSQSIPDSSYPMDHRFRRQLSEPCN	CCAGCTCACCTCCCTCCATCGCAGTCCATACCAGATAGCAGCTACCCCATGGACCACAGATTTCGCCGCCAGCTTTCTGAACCCTGTAAC	F	6	0.447117183154187	0.0121411921544602	0.128542633522299	0.00301315438254726	0.01654	0.38302	NA	NA	0.88	44.235
ENSG00000006468_tile0013	ETV1	181	210	NA	NA	2	PMDHRFRRQLSEPCNSFPPLPTMPREGRPM	CCCATGGACCACAGATTTCGCCGCCAGCTTTCTGAACCCTGTAACTCCTTTCCTCCTTTGCCGACGATGCCAAGGGAAGGACGTCCTATG	F	6	0.50882183439758	0.0200806751156765	0.116225894695131	0.00413121479819713	0.005	0.29031	NA	NA	0.91	43.835
ENSG00000006468_tile0014	ETV1	196	225	NA	NA	1	SFPPLPTMPREGRPMYQRQMSEPNIPFPPQ	TCCTTTCCTCCTTTGCCGACGATGCCAAGGGAAGGACGTCCTATGTACCAACGCCAGATGTCTGAGCCAAACATCCCCTTCCCACCACAA	F	6	0.155320996734306	0.0308310903848802	0.243971340160409	0.00731460299014405	0.05702	0.37202	NA	NA	0.925	41.885
ENSG00000006468_tile0015	ETV1	211	240	NA	NA	2	YQRQMSEPNIPFPPQGFKQEYHDPVYEHNT	TACCAACGCCAGATGTCTGAGCCAAACATCCCCTTCCCACCACAAGGCTTTAAGCAGGAGTACCACGACCCAGTGTATGAACACAACACC	F	6	0.082031242609067	0.0441084786519631	0.267725408035022	0.0218933255886163	0.04858	0.41832	NA	NA	0.9	42.045
ENSG00000006468_tile0016	ETV1	226	255	NA	NA	1	GFKQEYHDPVYEHNTMVGSAASQSFPPPLM	GGCTTTAAGCAGGAGTACCACGACCCAGTGTATGAACACAACACCATGGTTGGCAGTGCGGCCAGCCAAAGCTTTCCCCCTCCTCTGATG	F	6	0.14412101782458	0.0728025273260584	0.247100520747373	0.0206169728035954	0.04286	0.38574	NA	NA	0.9	45.76
ENSG00000006468_tile0017	ETV1	241	270	NA	NA	2	MVGSAASQSFPPPLMIKQEPRDFAYDSEVP	ATGGTTGGCAGTGCGGCCAGCCAAAGCTTTCCCCCTCCTCTGATGATTAAACAGGAACCCAGAGATTTTGCATATGACTCAGAAGTGCCT	F	6	-0.0364125746405519	0.0254760035367321	0.357410993986603	0.0222064167809167	0.0166	0.43346	NA	NA	0.91	49.675
ENSG00000006468_tile0018	ETV1	256	285	NA	NA	1	IKQEPRDFAYDSEVPSCHSIYMRQEGFLAH	ATTAAACAGGAACCCAGAGATTTTGCATATGACTCAGAAGTGCCTAGCTGCCACTCCATTTATATGAGGCAAGAAGGCTTCCTGGCTCAT	F	6	0.661215626401693	0.0347484385816973	0.0821063264037428	0.0167524398932306	0.01031	0.22598	NA	NA	0.9	43.6
ENSG00000006468_tile0019	ETV1	271	300	NA	NA	2	SCHSIYMRQEGFLAHPSRTEGCMFEKGPRQ	AGCTGCCACTCCATTTATATGAGGCAAGAAGGCTTCCTGGCTCATCCCAGCAGAACAGAAGGCTGTATGTTTGAAAAGGGCCCCAGGCAG	F	6	0.740961881423916	0.0288841270824245	0.0457666106880556	0.00568712768029829	0.05585	0.27133	NA	NA	0.875	40.99
ENSG00000006468_tile0020	ETV1	286	315	NA	NA	1	PSRTEGCMFEKGPRQFYDDTCVVPEKFDGD	CCCAGCAGAACAGAAGGCTGTATGTTTGAAAAGGGCCCCAGGCAGTTTTATGATGACACCTGTGTTGTCCCAGAAAAATTCGATGGAGAC	F	6	-0.0380135004435704	0.0568991628322112	0.358861728241211	0.0499375754444938	0.02449	0.50461	NA	NA	0.885	43.87
ENSG00000006468_tile0021	ETV1	301	330	NA	NA	2	FYDDTCVVPEKFDGDIKQEPGMYREGPTYQ	TTTTATGATGACACCTGTGTTGTCCCAGAAAAATTCGATGGAGACATCAAACAAGAGCCAGGAATGTATCGGGAAGGACCCACATACCAA	F	6	-0.0672706167989088	0.0701507929820513	0.382981242379605	0.0510503948152076	0.05619	0.49063	NA	NA	0.885	46.87
ENSG00000006468_tile0022	ETV1	316	345	NA	NA	1	IKQEPGMYREGPTYQRRGSLQLWQFLVALL	ATCAAACAAGAGCCAGGAATGTATCGGGAAGGACCCACATACCAACGGCGAGGATCACTTCAGCTCTGGCAGTTTTTGGTAGCTCTTCTG	F	6	1.04687932702658	0.0649113474453235	0.012729233312247	0.010674493446156	-0.01489	0.02344	NA	NA	0.695	56.91
ENSG00000006468_tile0023	ETV1	331	360	NA	NA	2	RRGSLQLWQFLVALLDDPSNSHFIAWTGRG	CGGCGAGGATCACTTCAGCTCTGGCAGTTTTTGGTAGCTCTTCTGGATGACCCTTCAAATTCTCATTTTATTGCCTGGACTGGTCGAGGC	F	6	1.02692995297193	0.0184679977365594	0.0158482817057934	0.00323791803255958	-0.12861	-0.0948	NA	NA	0.335	96.76
ENSG00000006468_tile0024	ETV1	346	375	NA	NA	1	DDPSNSHFIAWTGRGMEFKLIEPEEVARRW	GATGACCCTTCAAATTCTCATTTTATTGCCTGGACTGGTCGAGGCATGGAATTTAAACTGATTGAGCCTGAAGAGGTGGCCCGACGTTGG	F	6	0.834263318086621	0.0658087479213569	0.0358390121554704	0.00425791870316367	-0.02085	0.18477	NA	NA	0.395	98.28
ENSG00000006468_tile0025	ETV1	361	390	NA	NA	2	MEFKLIEPEEVARRWGIQKNRPAMNYDKLS	ATGGAATTTAAACTGATTGAGCCTGAAGAGGTGGCCCGACGTTGGGGCATTCAGAAAAACAGGCCAGCTATGAACTATGATAAACTTAGC	F	6	0.637766246230912	0.0441701772920541	0.0908892483940048	0.0140117251506072	0.06874	0.25341	NA	NA	0.3	98.13
ENSG00000006468_tile0026	ETV1	376	405	NA	NA	1	GIQKNRPAMNYDKLSRSLRYYYEKGIMQKV	GGCATTCAGAAAAACAGGCCAGCTATGAACTATGATAAACTTAGCCGTTCACTCCGCTATTACTATGAGAAAGGAATTATGCAAAAGGTG	F	5	0.931275776384944	0.113002071709279	0.0300771909152896	0.00716794374777994	-9e-05	0.1034	NA	NA	0.365	96.67
ENSG00000006468_tile0027	ETV1	391	420	NA	NA	2	RSLRYYYEKGIMQKVAGERYVYKFVCDPEA	CGTTCACTCCGCTATTACTATGAGAAAGGAATTATGCAAAAGGTGGCTGGAGAGAGATATGTCTACAAGTTTGTGTGTGATCCAGAAGCC	F	6	1.12754165651815	0.0444459305210619	0.00552064692220038	0.00239841109368477	-0.02828	0.03888	NA	NA	0.385	96.575
ENSG00000006468_tile0028	ETV1	406	435	NA	NA	1	AGERYVYKFVCDPEALFSMAFPDNQRPLLK	GCTGGAGAGAGATATGTCTACAAGTTTGTGTGTGATCCAGAAGCCCTTTTCTCCATGGCCTTTCCAGATAATCAGCGTCCACTGCTGAAG	F	6	0.773262465423968	0.0444847500477598	0.0408042863644545	0.0048970054333203	0.09966	0.20309	NA	NA	0.55	83.89
ENSG00000006468_tile0029	ETV1	421	450	NA	NA	2	LFSMAFPDNQRPLLKTDMERHINEEDTVPL	CTTTTCTCCATGGCCTTTCCAGATAATCAGCGTCCACTGCTGAAGACAGACATGGAACGTCACATCAACGAGGAGGACACAGTGCCTCTT	F	6	0.32759895345762	0.0342260273457947	0.185222022529408	0.0216140586073123	0.05272	0.37852	NA	NA	0.78	54.865
ENSG00000006468_tile0030	ETV1	436	465	NA	NA	1	TDMERHINEEDTVPLSHFDESMAYMPEGGC	ACAGACATGGAACGTCACATCAACGAGGAGGACACAGTGCCTCTTTCTCACTTTGATGAGAGCATGGCCTACATGCCGGAAGGGGGCTGC	F	6	0.0148705318921967	0.0478459289686938	0.311746440957276	0.0421303709597933	0.0044	0.54832	NA	NA	0.85	45.445
ENSG00000006468_tile0031	ETV1	449	477	NA	NA	3	PLSHFDESMAYMPEGGCCNPHPYNEGYVY	CCTCTTTCTCACTTTGATGAGAGCATGGCCTACATGCCGGAAGGGGGCTGCTGCAACCCCCACCCCTACAACGAAGGCTACGTGTATTAA	F	5	0.982318375741313	0.0241788020106122	0.0243608394188901	0.00366819676284288	-0.02351	0.25454	NA	NA	0.92	45.13
ENSG00000105672_tile0001	ETV2	1	30	NA	NA	2	MDLWNWDEASPQEVPPGNKLAGLEGAKLGF	ATGGACCTGTGGAACTGGGATGAGGCATCCCCACAGGAAGTGCCTCCAGGGAACAAGCTGGCAGGGCTTGAAGGAGCCAAATTAGGCTTC	F	6	0.146896676547956	0.0429097238087815	0.246298317347049	0.0121972370379742	0.03921	0.42704	NA	NA	0.935	45.98
ENSG00000105672_tile0002	ETV2	16	45	NA	NA	1	PGNKLAGLEGAKLGFCFPDLALQGDTPTAT	CCAGGGAACAAGCTGGCAGGGCTTGAAGGAGCCAAATTAGGCTTCTGTTTCCCTGATCTGGCACTCCAAGGGGACACGCCGACAGCGACA	F	6	0.236627806987304	0.0465280420421895	0.221480996087973	0.0119449242807736	-0.04063	0.35003	ETV2_23_37	0.14	0.97	45.515
ENSG00000105672_tile0003	ETV2	31	60	NA	NA	2	CFPDLALQGDTPTATAETCWKGTSSSLASF	TGTTTCCCTGATCTGGCACTCCAAGGGGACACGCCGACAGCGACAGCAGAGACATGCTGGAAAGGTACAAGCTCATCCCTGGCAAGCTTC	F	6	0.307185700259655	0.0136008740330302	0.195846450062416	0.00626037076041005	-0.00123	0.30043	NA	NA	0.89	43.65
ENSG00000105672_tile0004	ETV2	46	75	NA	NA	1	AETCWKGTSSSLASFPQLDWGSALLHPEVP	GCAGAGACATGCTGGAAAGGTACAAGCTCATCCCTGGCAAGCTTCCCACAGCTGGACTGGGGCTCCGCGTTACTGCACCCAGAAGTTCCA	F	6	0.385952441293133	0.0750498675086497	0.150299938141427	0.0367983634970666	0.04117	0.25209	NA	NA	0.915	38.395
ENSG00000105672_tile0005	ETV2	61	90	NA	NA	2	PQLDWGSALLHPEVPWGAEPDSQALPWSGD	CCACAGCTGGACTGGGGCTCCGCGTTACTGCACCCAGAAGTTCCATGGGGGGCGGAGCCCGACTCTCAGGCTCTTCCGTGGTCCGGGGAC	F	6	0.0136070115726212	0.0179734162035155	0.312821070064992	0.0147027547300443	0.04316	0.44854	NA	NA	0.895	38.31
ENSG00000105672_tile0006	ETV2	76	105	NA	NA	1	WGAEPDSQALPWSGDWTDMACTAWDSWSGA	TGGGGGGCGGAGCCCGACTCTCAGGCTCTTCCGTGGTCCGGGGACTGGACAGACATGGCGTGCACAGCCTGGGACTCTTGGAGCGGCGCC	F	6	1.13087043837668	0.160240800741935	0.00529997277786525	0.0119654510894156	-0.12484	0.14107	NA	NA	0.895	37.65
ENSG00000105672_tile0007	ETV2	91	120	NA	NA	2	WTDMACTAWDSWSGASQTLGPAPLGPGPIP	TGGACAGACATGGCGTGCACAGCCTGGGACTCTTGGAGCGGCGCCTCGCAGACCCTGGGCCCCGCCCCTCTCGGCCCGGGCCCCATCCCC	F	6	0.935619318885727	0.0215570345977486	0.0297933071060577	0.00156815608803983	0.03091	0.28356	NA	NA	0.93	40.305
ENSG00000105672_tile0008	ETV2	106	135	NA	NA	1	SQTLGPAPLGPGPIPAAGSEGAAGQNCVPV	TCGCAGACCCTGGGCCCCGCCCCTCTCGGCCCGGGCCCCATCCCCGCCGCCGGCTCCGAAGGCGCCGCGGGCCAGAACTGCGTCCCCGTG	F	6	0.256579904600043	0.0561860842854952	0.215618552265643	0.0197387416687645	-0.02434	0.49913	NA	NA	0.89	47.27
ENSG00000105672_tile0009	ETV2	121	150	NA	NA	2	AAGSEGAAGQNCVPVAGEATSWSRAQAAGS	GCCGCCGGCTCCGAAGGCGCCGCGGGCCAGAACTGCGTCCCCGTGGCGGGAGAGGCCACCTCGTGGTCGCGCGCCCAGGCCGCCGGGAGC	F	6	0.530355042396993	0.0338987749841979	0.112368589662522	0.0048936719377885	-0.06832	0.4857	NA	NA	0.92	44.405
ENSG00000105672_tile0010	ETV2	136	165	NA	NA	1	AGEATSWSRAQAAGSNTSWDCSVGPDGDTY	GCGGGAGAGGCCACCTCGTGGTCGCGCGCCCAGGCCGCCGGGAGCAACACCAGCTGGGACTGTTCTGTGGGGCCCGACGGCGATACCTAC	F	6	-0.000315288111615297	0.0744428791231242	0.324619019102171	0.0696494108751746	0.05595	0.58385	NA	NA	0.9	38.74
ENSG00000105672_tile0011	ETV2	151	180	NA	NA	2	NTSWDCSVGPDGDTYWGSGLGGEPRTDCTI	AACACCAGCTGGGACTGTTCTGTGGGGCCCGACGGCGATACCTACTGGGGCAGTGGCCTGGGCGGGGAGCCGCGCACGGACTGTACCATT	F	6	0.445055534592958	0.0362279721887993	0.128985634305301	0.00911315551517916	0.03259	0.47957	NA	NA	0.9	39.015
ENSG00000105672_tile0012	ETV2	166	195	NA	NA	1	WGSGLGGEPRTDCTISWGGPAGPDCTTSWN	TGGGGCAGTGGCCTGGGCGGGGAGCCGCGCACGGACTGTACCATTTCGTGGGGCGGGCCCGCGGGCCCGGACTGTACCACCTCCTGGAAC	F	6	0.266884277338576	0.0330715413650748	0.212232640296212	0.0128476217085521	0.04249	0.39509	NA	NA	0.925	37.795
ENSG00000105672_tile0013	ETV2	181	210	NA	NA	2	SWGGPAGPDCTTSWNPGLHAGGTTSLKRYQ	TCGTGGGGCGGGCCCGCGGGCCCGGACTGTACCACCTCCTGGAACCCGGGGCTGCATGCGGGTGGCACCACCTCTTTGAAGCGGTACCAG	F	6	0.26921950683282	0.0513794862490922	0.21138780594152	0.0172123165979441	0.0175	0.32942	NA	NA	0.925	41.12
ENSG00000105672_tile0014	ETV2	196	225	NA	NA	1	PGLHAGGTTSLKRYQSSALTVCSEPSPQSD	CCGGGGCTGCATGCGGGTGGCACCACCTCTTTGAAGCGGTACCAGAGCTCAGCTCTCACCGTTTGCTCCGAACCGAGCCCGCAGTCGGAC	F	6	0.0618606138812559	0.0296853138255704	0.278135094845913	0.0175071715368972	0.03112	0.51675	NA	NA	0.905	41.78
ENSG00000105672_tile0015	ETV2	211	240	NA	NA	2	SSALTVCSEPSPQSDRASLARCPKTNHRGP	AGCTCAGCTCTCACCGTTTGCTCCGAACCGAGCCCGCAGTCGGACCGTGCCAGTTTGGCTCGATGCCCCAAAACTAACCACCGAGGTCCC	F	6	0.386675608543775	0.0182094588368012	0.149938354853439	0.00939581904074273	-0.09463	0.37414	NA	NA	0.885	43.38
ENSG00000105672_tile0016	ETV2	226	255	NA	NA	1	RASLARCPKTNHRGPIQLWQFLLELLHDGA	CGTGCCAGTTTGGCTCGATGCCCCAAAACTAACCACCGAGGTCCCATTCAGCTGTGGCAGTTCCTCCTGGAGCTGCTCCACGACGGGGCG	F	6	0.97959123652021	0.0685433044319348	0.0248187510210484	0.0136266499162916	-0.12798	-0.06753	NA	NA	0.61	83.2
ENSG00000105672_tile0017	ETV2	241	270	NA	NA	2	IQLWQFLLELLHDGARSSCIRWTGNSREFQ	ATTCAGCTGTGGCAGTTCCTCCTGGAGCTGCTCCACGACGGGGCGCGTAGCAGCTGCATCCGTTGGACTGGCAACAGCCGCGAGTTCCAG	F	6	1.00238269270855	0.0252004633157337	0.0206774071244049	0.00484692469683356	0.08932	0.11308	NA	NA	0.23	93.105
ENSG00000105672_tile0018	ETV2	256	285	NA	NA	1	RSSCIRWTGNSREFQLCDPKEVARLWGERK	CGTAGCAGCTGCATCCGTTGGACTGGCAACAGCCGCGAGTTCCAGCTGTGCGACCCCAAAGAGGTGGCTCGGCTGTGGGGCGAGCGCAAG	F	6	0.705953912289454	0.0122958336575564	0.056479648443877	0.00558893677631333	0.08865	0.22969	NA	NA	0.295	94.69
ENSG00000105672_tile0019	ETV2	271	300	NA	NA	2	LCDPKEVARLWGERKRKPGMNYEKLSRGLR	CTGTGCGACCCCAAAGAGGTGGCTCGGCTGTGGGGCGAGCGCAAGAGAAAGCCGGGCATGAATTACGAGAAGCTGAGCCGGGGCCTTCGC	F	6	0.345491407276889	0.00764737511118151	0.174414188663887	0.00500543799288979	0.0479	0.24639	NA	NA	0.345	96.19
ENSG00000105672_tile0020	ETV2	286	315	NA	NA	1	RKPGMNYEKLSRGLRYYYRRDIVRKSGGRK	AGAAAGCCGGGCATGAATTACGAGAAGCTGAGCCGGGGCCTTCGCTACTACTATCGCCGCGACATCGTGCGCAAGAGCGGGGGGCGAAAG	F	6	0.878976588046023	0.0578670111010093	0.0330453169563932	0.00458454012857333	0.05466	0.19891	NA	NA	0.44	94.87
ENSG00000105672_tile0021	ETV2	301	330	NA	NA	2	YYYRRDIVRKSGGRKYTYRFGGRVPSLAYP	TACTACTATCGCCGCGACATCGTGCGCAAGAGCGGGGGGCGAAAGTACACGTACCGCTTCGGGGGCCGCGTGCCCAGCCTAGCCTATCCG	F	6	0.90405016288209	0.0327536040110475	0.0316477290560068	0.00192892387527124	0.04331	0.1156	NA	NA	0.435	93.02
ENSG00000105672_tile0022	ETV2	314	342	NA	NA	3	RKYTYRFGGRVPSLAYPDCAGGGRGAETQ	CGAAAGTACACGTACCGCTTCGGGGGCCGCGTGCCCAGCCTAGCCTATCCGGACTGTGCGGGAGGCGGACGGGGAGCAGAGACACAATAA	F	NA	NA	NA	NA	NA	0.05382	0.32259	NA	NA	0.75	69.7
ENSG00000117036_tile0001	ETV3	1	30	NA	NA	2	MKAGCSIVEKPEGGGGYQFPDWAYKTESSP	ATGAAAGCCGGCTGTAGCATCGTGGAAAAGCCAGAAGGAGGTGGAGGGTATCAGTTTCCTGACTGGGCCTACAAAACAGAGTCATCCCCA	F	6	-0.00188270831184911	0.0761102516480524	0.325991832732856	0.0632498773278497	0.02457	0.45256	NA	NA	0.795	46.945
ENSG00000117036_tile0002	ETV3	16	45	NA	NA	1	GYQFPDWAYKTESSPGSRQIQLWHFILELL	GGGTATCAGTTTCCTGACTGGGCCTACAAAACAGAGTCATCCCCAGGCTCCCGGCAGATCCAGCTGTGGCACTTCATCCTGGAGCTGCTG	F	6	1.07545528865513	0.0580466139537932	0.00933364416224376	0.00547502905627422	0.03181	0.06456	NA	NA	0.465	58.06
ENSG00000117036_tile0003	ETV3	31	60	NA	NA	2	GSRQIQLWHFILELLQKEEFRHVIAWQQGE	GGCTCCCGGCAGATCCAGCTGTGGCACTTCATCCTGGAGCTGCTGCAGAAGGAAGAGTTCCGCCATGTCATCGCCTGGCAGCAGGGAGAG	F	6	0.999233265197074	0.0182260643558147	0.0212453806253845	0.00284176045743591	0.06409	0.08583	NA	NA	0.27	93.585
ENSG00000117036_tile0004	ETV3	46	75	NA	NA	1	QKEEFRHVIAWQQGEYGEFVIKDPDEVARL	CAGAAGGAAGAGTTCCGCCATGTCATCGCCTGGCAGCAGGGAGAGTACGGGGAATTTGTCATCAAGGATCCAGATGAGGTGGCCCGCCTC	F	6	0.367358670328852	0.070843190115395	0.160842502127912	0.040438896653074	0.0081	0.269	NA	NA	0.295	96.06
ENSG00000117036_tile0005	ETV3	61	90	NA	NA	2	YGEFVIKDPDEVARLWGRRKCKPQMNYDKL	TACGGGGAATTTGTCATCAAGGATCCAGATGAGGTGGCCCGCCTCTGGGGCCGCAGGAAATGCAAACCACAGATGAATTATGACAAGCTG	F	6	0.538472674383583	0.0375660319586541	0.110944390108597	0.00573210155712468	0.10402	0.26786	NA	NA	0.235	96.775
ENSG00000117036_tile0006	ETV3	76	105	NA	NA	1	WGRRKCKPQMNYDKLSRALRYYYNKRILHK	TGGGGCCGCAGGAAATGCAAACCACAGATGAATTATGACAAGCTGAGCCGGGCCCTCAGATACTATTACAACAAGAGGATCCTTCATAAA	F	2	1.07742601086676	0.0149038149097641	0.00915440856435803	0.00126411594913256	0.08913	0.15273	NA	NA	0.32	95.05
ENSG00000117036_tile0007	ETV3	91	120	NA	NA	2	SRALRYYYNKRILHKTKGKRFTYKFNFNKL	AGCCGGGCCCTCAGATACTATTACAACAAGAGGATCCTTCATAAAACAAAAGGGAAAAGATTTACCTATAAATTTAACTTCAACAAGCTG	F	NA	NA	NA	NA	NA	0.10417	0.14509	NA	NA	0.32	94.93
ENSG00000117036_tile0008	ETV3	106	135	NA	NA	1	TKGKRFTYKFNFNKLVMPNYPFINIRSSGV	ACAAAAGGGAAAAGATTTACCTATAAATTTAACTTCAACAAGCTGGTGATGCCCAACTACCCATTCATCAACATTCGGTCAAGTGGTGTG	F	6	1.198920744388	0.136434321997687	0.00225433239150295	0.00599508071962829	-0.00603	0.03965	NA	NA	0.595	62.44
ENSG00000117036_tile0009	ETV3	121	150	NA	NA	2	VMPNYPFINIRSSGVVPQSAPPVPTASSRF	GTGATGCCCAACTACCCATTCATCAACATTCGGTCAAGTGGTGTGGTTCCTCAGAGTGCACCACCAGTGCCAACAGCCTCTTCCCGGTTC	F	6	0.660659752752658	0.0292118764643618	0.0823653984036344	0.0133365981255018	0.06293	0.23558	NA	NA	0.81	49.715
ENSG00000117036_tile0010	ETV3	136	165	NA	NA	1	VPQSAPPVPTASSRFHFPPLDTHSPTNDVQ	GTTCCTCAGAGTGCACCACCAGTGCCAACAGCCTCTTCCCGGTTCCATTTCCCACCTCTGGACACCCATTCTCCAACCAATGATGTGCAG	F	6	0.122628872136181	0.041203105862128	0.253211927988599	0.0122943494763948	0.04249	0.49459	NA	NA	0.86	46.86
ENSG00000117036_tile0011	ETV3	151	180	NA	NA	2	HFPPLDTHSPTNDVQPGRFSASSLTASGQE	CATTTCCCACCTCTGGACACCCATTCTCCAACCAATGATGTGCAGCCGGGACGGTTCTCTGCTAGCTCCCTAACTGCTTCTGGCCAGGAG	F	6	0.0608666205306655	0.0352884114871019	0.278727140905526	0.0210102216108845	0.05126	0.57429	NA	NA	0.88	42.48
ENSG00000117036_tile0012	ETV3	166	195	NA	NA	1	PGRFSASSLTASGQESSNGTDRKTELSELE	CCGGGACGGTTCTCTGCTAGCTCCCTAACTGCTTCTGGCCAGGAGTCCAGTAATGGTACTGATAGAAAGACTGAGCTTTCAGAGCTGGAG	F	6	-0.0317680376451897	0.111601613403426	0.353394713605635	0.108318070445422	0.07957	0.67708	NA	NA	0.88	42.135
ENSG00000117036_tile0013	ETV3	181	210	NA	NA	2	SSNGTDRKTELSELEDGSAADWRRGVDPVS	TCCAGTAATGGTACTGATAGAAAGACTGAGCTTTCAGAGCTGGAGGATGGCTCAGCTGCTGACTGGCGCCGGGGTGTGGATCCCGTGTCC	F	6	0.00874906011401511	0.0357917360633309	0.316734562972588	0.033510234616553	0.01517	0.60468	NA	NA	0.89	41.155
ENSG00000117036_tile0014	ETV3	196	225	NA	NA	1	DGSAADWRRGVDPVSSRNAIGGGGIGHQKR	GATGGCTCAGCTGCTGACTGGCGCCGGGGTGTGGATCCCGTGTCCTCCAGGAATGCCATTGGTGGAGGAGGGATTGGCCATCAGAAACGC	F	6	-0.0115141740902889	0.104964225555542	0.334937606239006	0.0890285820701579	0.064	0.52519	NA	NA	0.935	40.715
ENSG00000117036_tile0015	ETV3	211	240	NA	NA	2	SRNAIGGGGIGHQKRKPDIMLPLFARPGMY	TCCAGGAATGCCATTGGTGGAGGAGGGATTGGCCATCAGAAACGCAAGCCTGACATAATGCTTCCTCTGTTTGCTAGGCCAGGGATGTAC	F	6	0.677188954163846	0.0271651138610065	0.0724151091773587	0.018418500108236	0.03401	0.20483	NA	NA	0.935	43.8
ENSG00000117036_tile0016	ETV3	226	255	NA	NA	1	KPDIMLPLFARPGMYPDPHSPFAVSPIPGR	AAGCCTGACATAATGCTTCCTCTGTTTGCTAGGCCAGGGATGTACCCTGACCCCCACAGTCCCTTCGCTGTCTCTCCAATCCCTGGCCGC	F	6	0.833076219955949	0.0304404372848245	0.0359143008377133	0.00183090227859765	-0.04596	0.15488	NA	NA	0.89	47.12
ENSG00000117036_tile0017	ETV3	241	270	NA	NA	2	PDPHSPFAVSPIPGRGGVLNVPISPALSLT	CCTGACCCCCACAGTCCCTTCGCTGTCTCTCCAATCCCTGGCCGCGGAGGTGTCCTTAATGTCCCCATTTCACCAGCCCTCTCCCTGACT	F	6	0.488254254427951	0.0289456693814767	0.1199223187046	0.00634133651905557	-0.00555	0.27447	ETV3_255_269	0.585	0.885	47.43
ENSG00000117036_tile0018	ETV3	256	285	NA	NA	1	GGVLNVPISPALSLTPTIFSYSPSPGLSPF	GGAGGTGTCCTTAATGTCCCCATTTCACCAGCCCTCTCCCTGACTCCCACCATCTTCTCCTATAGCCCATCACCAGGCCTGAGCCCTTTC	F	6	0.508476155887859	0.0476192442600366	0.116292745796805	0.00857279144688972	0.05519	0.16686	NA	NA	0.895	45.47
ENSG00000117036_tile0019	ETV3	271	300	NA	NA	2	PTIFSYSPSPGLSPFTSSSCFSFNPEEMKH	CCCACCATCTTCTCCTATAGCCCATCACCAGGCCTGAGCCCTTTCACCAGCAGCAGCTGCTTCTCCTTCAACCCTGAGGAAATGAAACAC	F	6	0.555532304605184	0.0276042780766019	0.1078391571091	0.00402403133862222	0.07587	0.33703	NA	NA	0.825	45.93
ENSG00000117036_tile0020	ETV3	286	315	NA	NA	1	TSSSCFSFNPEEMKHYLHSQACSVFNYHLS	ACCAGCAGCAGCTGCTTCTCCTTCAACCCTGAGGAAATGAAACACTACCTTCATTCTCAAGCTTGTTCTGTGTTCAACTACCATCTGAGT	F	6	0.706405583457105	0.0175449914978784	0.0562712644077751	0.00816775685538758	0.06945	0.17395	NA	NA	0.625	57.815
ENSG00000117036_tile0021	ETV3	301	330	NA	NA	2	YLHSQACSVFNYHLSPRTFPRYPGLMVPPL	TACCTTCATTCTCAAGCTTGTTCTGTGTTCAACTACCATCTGAGTCCTCGGACTTTTCCCCGTTACCCAGGGCTCATGGTTCCACCACTG	F	6	1.00413273092107	0.0358089842536133	0.0203457686938044	0.00735679179787322	0.05314	0.09986	NA	NA	0.835	54.01
ENSG00000117036_tile0022	ETV3	316	345	NA	NA	1	PRTFPRYPGLMVPPLQCQMHPEESTQFSIK	CCTCGGACTTTTCCCCGTTACCCAGGGCTCATGGTTCCACCACTGCAGTGCCAAATGCATCCTGAGGAGTCAACTCAGTTCTCCATCAAG	F	6	0.456957710078553	0.0644725108435692	0.126194474722394	0.0154305185127911	0.08073	0.27272	NA	NA	0.885	45.935
ENSG00000117036_tile0023	ETV3	331	360	NA	NA	2	QCQMHPEESTQFSIKLQPPPVGRKNRERVE	CAGTGCCAAATGCATCCTGAGGAGTCAACTCAGTTCTCCATCAAGCTGCAGCCCCCACCAGTTGGGCGGAAGAACCGGGAGAGGGTTGAG	F	6	0.210924666674721	0.0498769655276144	0.228965314854344	0.0150554562949465	-0.00532	0.44343	NA	NA	0.885	40.865
ENSG00000117036_tile0024	ETV3	346	375	NA	NA	1	LQPPPVGRKNRERVESSEESAPVTTPTMAS	CTGCAGCCCCCACCAGTTGGGCGGAAGAACCGGGAGAGGGTTGAGAGCAGCGAGGAGTCAGCACCAGTCACCACGCCCACCATGGCTTCT	F	6	0.0562765261742791	0.0753685386388666	0.28126252374684	0.0484137515915645	-0.07993	0.47318	NA	NA	0.9	44.82
ENSG00000117036_tile0025	ETV3	361	390	NA	NA	2	SSEESAPVTTPTMASIPPRIKVEPASEKDP	AGCAGCGAGGAGTCAGCACCAGTCACCACGCCCACCATGGCTTCTATTCCCCCAAGAATCAAGGTGGAACCTGCCTCTGAAAAGGATCCT	F	6	0.00200938490650682	0.0390198847155177	0.322403835631013	0.0368030346997548	0.00244	0.57961	NA	NA	0.86	44.92
ENSG00000117036_tile0026	ETV3	376	405	NA	NA	1	IPPRIKVEPASEKDPESLRQSAREKEEHTQ	ATTCCCCCAAGAATCAAGGTGGAACCTGCCTCTGAAAAGGATCCTGAGAGCCTCAGGCAGTCGGCACGAGAGAAGGAGGAGCACACTCAA	F	6	0.00949440113681876	0.0521836329188678	0.316031706562702	0.0486129213498774	0.04363	0.62025	NA	NA	0.845	42.965
ENSG00000117036_tile0027	ETV3	391	420	NA	NA	2	ESLRQSAREKEEHTQEEGTVPSRTIEEEKG	GAGAGCCTCAGGCAGTCGGCACGAGAGAAGGAGGAGCACACTCAAGAAGAGGGCACTGTGCCAAGCAGGACCATTGAAGAGGAAAAAGGC	F	6	-0.043456449231903	0.0702467496428107	0.363334882871773	0.0627726608124301	-0.13966	0.47121	NA	NA	0.865	41.585
ENSG00000117036_tile0028	ETV3	406	435	NA	NA	1	EEGTVPSRTIEEEKGTIFARPAAPPIWPSV	GAAGAGGGCACTGTGCCAAGCAGGACCATTGAAGAGGAAAAAGGCACCATCTTTGCCCGTCCTGCTGCACCACCCATCTGGCCCTCTGTG	F	6	0.252576873390633	0.0627824826464785	0.216861021004855	0.0186913052146656	0.02961	0.46395	NA	NA	0.895	45.145
ENSG00000117036_tile0029	ETV3	421	450	NA	NA	2	TIFARPAAPPIWPSVPISTPSGEPLEVTED	ACCATCTTTGCCCGTCCTGCTGCACCACCCATCTGGCCCTCTGTGCCCATTAGCACCCCAAGTGGAGAACCTCTGGAGGTGACTGAAGAC	F	6	0.317185069796001	0.023891804790489	0.190892062189229	0.0127064965410864	0.03235	0.41691	NA	NA	0.92	46.87
ENSG00000117036_tile0030	ETV3	436	465	NA	NA	1	PISTPSGEPLEVTEDSEDRPGKEPSAPEKK	CCCATTAGCACCCCAAGTGGAGAACCTCTGGAGGTGACTGAAGACAGTGAGGATAGGCCTGGCAAAGAGCCCAGTGCACCTGAGAAGAAA	F	6	-0.0645939933253428	0.0602156604980265	0.38070749222137	0.0562595277218967	0.12974	0.72535	NA	NA	0.87	42.92
ENSG00000117036_tile0031	ETV3	451	480	NA	NA	2	SEDRPGKEPSAPEKKEDALMPPKLRLKRRW	AGTGAGGATAGGCCTGGCAAAGAGCCCAGTGCACCTGAGAAGAAAGAAGATGCACTGATGCCCCCCAAGCTTCGGTTGAAGCGGCGCTGG	F	6	1.09370847667681	0.0630889848326496	0.0078236357633759	0.00440242117410381	0.00807	0.49995	NA	NA	0.765	59.91
ENSG00000117036_tile0032	ETV3	466	495	NA	NA	1	EDALMPPKLRLKRRWNDDPEARELSKSGKF	GAAGATGCACTGATGCCCCCCAAGCTTCGGTTGAAGCGGCGCTGGAATGATGACCCTGAAGCCCGAGAGCTGAGCAAGAGTGGCAAGTTT	F	6	0.113483223698176	0.0470046904263942	0.255658458006609	0.0163987421315379	0.11501	0.50749	NA	NA	0.695	65.245
ENSG00000117036_tile0033	ETV3	481	510	NA	NA	2	NDDPEARELSKSGKFLWNGSGPQGLATAAA	AATGATGACCCTGAAGCCCGAGAGCTGAGCAAGAGTGGCAAGTTTCTCTGGAATGGGTCAGGACCCCAGGGCTTGGCAACAGCAGCTGCT	F	6	1.04388211896378	0.0271545276936943	0.0131489976744022	0.00370797366020692	-0.28788	0.24899	NA	NA	0.89	45.655
ENSG00000117036_tile0034	ETV3	484	512	NA	NA	3	PEARELSKSGKFLWNGSGPQGLATAAADA	CCTGAAGCCCGAGAGCTGAGCAAGAGTGGCAAGTTTCTCTGGAATGGGTCAGGACCCCAGGGCTTGGCAACAGCAGCTGCTGATGCTTAG	F	5	0.475087350200005	0.0294881918886754	0.122604188483976	0.00635575960263478	-0.07827	0.41133	NA	NA	0.92	45.61
ENSG00000253831_tile0001	ETV3L	1	30	NA	NA	2	MHCSCLAEGIPANPGNWISGLAFPDWAYKA	ATGCACTGCAGCTGCTTGGCTGAGGGCATCCCAGCCAACCCCGGCAACTGGATCTCAGGGTTGGCCTTCCCTGATTGGGCCTACAAAGCC	F	6	0.833833461523007	0.0339598711329674	0.0358668775674814	0.0021939725693786	-0.00786	0.08311	NA	NA	0.855	42.39
ENSG00000253831_tile0002	ETV3L	16	45	NA	NA	1	NWISGLAFPDWAYKAESSPGSRQIQLWHFI	AACTGGATCTCAGGGTTGGCCTTCCCTGATTGGGCCTACAAAGCCGAGTCGTCCCCAGGCTCCCGGCAGATCCAGCTGTGGCACTTCATC	F	6	1.08214274554276	0.0849257720368616	0.00873208343851237	0.00745842947631965	0.0425	0.07794	NA	NA	0.485	52.475
ENSG00000253831_tile0003	ETV3L	31	60	NA	NA	2	ESSPGSRQIQLWHFILELLQKEEFRHVIAW	GAGTCGTCCCCAGGCTCCCGGCAGATCCAGCTGTGGCACTTCATCCTGGAGCTGCTGCAGAAGGAAGAGTTCCGCCATGTCATCGCCTGG	F	6	1.00363402019768	0.0534395240496036	0.020444223746596	0.0100804122094007	-0.0009	0.02235	NA	NA	0.24	93.21
ENSG00000253831_tile0004	ETV3L	46	75	NA	NA	1	LELLQKEEFRHVIAWQQGEYGEFVIKDPDE	CTGGAGCTGCTGCAGAAGGAAGAGTTCCGCCATGTCATCGCCTGGCAGCAGGGAGAGTACGGGGAATTTGTCATCAAGGATCCAGATGAG	F	6	0.485892908659157	0.0371133943348673	0.120439180907685	0.00857288453830541	0.03425	0.2887	NA	NA	0.32	95.425
ENSG00000253831_tile0005	ETV3L	61	90	NA	NA	2	QQGEYGEFVIKDPDEVARLWGRRKCKPQMN	CAGCAGGGAGAGTACGGGGAATTTGTCATCAAGGATCCAGATGAGGTGGCCCGCCTCTGGGGCCGCAGGAAATGCAAACCACAGATGAAT	F	6	0.274507309042497	0.0812388792972088	0.209612652083921	0.0315104636439379	0.06326	0.3698	NA	NA	0.3	95.9
ENSG00000253831_tile0006	ETV3L	76	105	NA	NA	1	VARLWGRRKCKPQMNYDKLSRALRYYYNKR	GTGGCCCGCCTCTGGGGCCGCAGGAAATGCAAACCACAGATGAATTATGACAAGCTGAGCCGGGCCCTCAGATATTACTACAATAAGAGG	F	4	0.776640375766035	0.036810994100521	0.0404319900609214	0.00396875840375659	0.04458	0.10872	NA	NA	0.335	95.75
ENSG00000253831_tile0007	ETV3L	91	120	NA	NA	2	YDKLSRALRYYYNKRILHKTKGKRFTYKFN	TATGACAAGCTGAGCCGGGCCCTCAGATATTACTACAATAAGAGGATCCTGCATAAGACCAAAGGCAAAAGGTTCACATACAAGTTCAAC	F	6	1.06531646618495	0.0596008739246394	0.0103843578568878	0.00655856158957625	0.08386	0.13076	NA	NA	0.335	95.52
ENSG00000253831_tile0008	ETV3L	106	135	NA	NA	1	ILHKTKGKRFTYKFNFSKLIVVNYPLWEVR	ATCCTGCATAAGACCAAAGGCAAAAGGTTCACATACAAGTTCAACTTCAGCAAGCTCATCGTAGTCAACTATCCTTTGTGGGAAGTGCGG	F	6	0.993922822495694	0.0627159413065574	0.0221564482320861	0.0124225169268306	0.01503	0.04435	NA	NA	0.38	86.195
ENSG00000253831_tile0009	ETV3L	121	150	NA	NA	2	FSKLIVVNYPLWEVRAPPSPHLLLGAPALC	TTCAGCAAGCTCATCGTAGTCAACTATCCTTTGTGGGAAGTGCGGGCGCCGCCATCCCCCCACTTGCTGCTGGGGGCCCCTGCCCTGTGT	F	6	1.0065865702756	0.0259187948671284	0.0198578704348929	0.00522091606325797	-0.02958	-0.00162	NA	NA	0.77	42.235
ENSG00000253831_tile0010	ETV3L	136	165	NA	NA	1	APPSPHLLLGAPALCRPALVPVGVQSELLH	GCGCCGCCATCCCCCCACTTGCTGCTGGGGGCCCCTGCCCTGTGTCGGCCAGCGCTGGTGCCCGTGGGTGTGCAGAGTGAGCTCCTGCAC	F	6	0.722771666862212	0.0269429213636821	0.0503266862165501	0.00601069201387285	0.04497	0.17106	NA	NA	0.805	43.37
ENSG00000253831_tile0011	ETV3L	151	180	NA	NA	2	RPALVPVGVQSELLHSMLFAHQAMVEQLTG	CGGCCAGCGCTGGTGCCCGTGGGTGTGCAGAGTGAGCTCCTGCACAGCATGCTATTTGCCCATCAGGCCATGGTGGAGCAGCTGACAGGA	F	6	1.02476642439042	0.0420715853603992	0.0162433113007997	0.00779244388444571	0.01648	0.09235	ETV3L_155_169	0.167	0.635	53.325
ENSG00000253831_tile0012	ETV3L	166	195	NA	NA	1	SMLFAHQAMVEQLTGQQTPRGPPETSGDKK	AGCATGCTATTTGCCCATCAGGCCATGGTGGAGCAGCTGACAGGACAGCAGACCCCCCGAGGGCCACCAGAGACCTCTGGGGATAAGAAG	F	6	-0.0171923420829578	0.0615696270010514	0.339941657970913	0.0678460316025719	0.10504	0.619	NA	NA	0.82	51.895
ENSG00000253831_tile0013	ETV3L	181	210	NA	NA	2	QQTPRGPPETSGDKKGSSSSVYRLGSAPGP	CAGCAGACCCCCCGAGGGCCACCAGAGACCTCTGGGGATAAGAAGGGGAGCAGCAGCAGCGTCTACCGACTTGGCTCTGCCCCAGGCCCC	F	6	-0.035784745472957	0.0551321333111471	0.356879114630882	0.0455952415173602	-0.00466	0.55463	NA	NA	0.92	41.285
ENSG00000253831_tile0014	ETV3L	196	225	NA	NA	1	GSSSSVYRLGSAPGPCRLGLCCHLGSVQGE	GGGAGCAGCAGCAGCGTCTACCGACTTGGCTCTGCCCCAGGCCCCTGCCGGCTGGGCCTTTGCTGCCATTTGGGGAGCGTCCAAGGCGAG	F	6	0.704322561677249	0.0277555292449518	0.0571929527758429	0.0123705861458836	0.03652	0.2663	NA	NA	0.92	39.63
ENSG00000253831_tile0015	ETV3L	211	240	NA	NA	2	CRLGLCCHLGSVQGELPGVASFTPPLPPPL	TGCCGGCTGGGCCTTTGCTGCCATTTGGGGAGCGTCCAAGGCGAGCTGCCTGGTGTTGCCTCCTTCACTCCTCCCCTCCCGCCCCCTCTG	F	6	0.681400209000713	0.0209819387581597	0.0696184887847077	0.0140191343300977	0.05902	0.18891	NA	NA	0.93	39.285
ENSG00000253831_tile0016	ETV3L	226	255	NA	NA	1	LPGVASFTPPLPPPLPSNWTCLSGPFLPPL	CTGCCTGGTGTTGCCTCCTTCACTCCTCCCCTCCCGCCCCCTCTGCCCTCCAACTGGACCTGTCTCTCGGGGCCCTTCTTGCCTCCTCTC	F	6	0.648904096936786	0.0574034463535575	0.0873285133281811	0.0165481615266349	0.07365	0.21007	NA	NA	0.91	39.405
ENSG00000253831_tile0017	ETV3L	241	270	NA	NA	2	PSNWTCLSGPFLPPLPSEQQLPGAFKPDIL	CCCTCCAACTGGACCTGTCTCTCGGGGCCCTTCTTGCCTCCTCTCCCGTCAGAGCAGCAGCTCCCAGGGGCTTTTAAGCCAGACATCCTG	F	6	0.311516988548489	0.0116794428794419	0.193876371314876	0.00509889182285051	0.09371	0.30276	NA	NA	0.91	39.59
ENSG00000253831_tile0018	ETV3L	256	285	NA	NA	1	PSEQQLPGAFKPDILLPGPRSLPGAWHFPG	CCGTCAGAGCAGCAGCTCCCAGGGGCTTTTAAGCCAGACATCCTGCTCCCAGGACCTAGGAGCCTCCCAGGGGCCTGGCATTTTCCAGGG	F	6	0.235738213777897	0.046949160578208	0.221727066323382	0.0141007521569143	0.01221	0.27994	NA	NA	0.93	40.79
ENSG00000253831_tile0019	ETV3L	271	300	NA	NA	2	LPGPRSLPGAWHFPGLPLLAGLGQGAGERL	CTCCCAGGACCTAGGAGCCTCCCAGGGGCCTGGCATTTTCCAGGGCTTCCTCTCTTGGCAGGGCTGGGACAGGGTGCGGGTGAGAGGCTT	F	6	0.936016589038451	0.0641690729765634	0.0297625269642378	0.00531082527473466	0.06307	0.21601	NA	NA	0.94	38.89
ENSG00000253831_tile0020	ETV3L	286	315	NA	NA	1	LPLLAGLGQGAGERLWLLSLRPEGLEVKPA	CTTCCTCTCTTGGCAGGGCTGGGACAGGGTGCGGGTGAGAGGCTTTGGCTCTTGTCCCTCAGGCCCGAGGGGCTGGAAGTAAAGCCTGCT	F	6	0.679790503527973	0.03379346503053	0.0706301485491636	0.0220565039646767	-0.06855	0.01972	NA	NA	0.945	38.275
ENSG00000253831_tile0021	ETV3L	301	330	NA	NA	2	WLLSLRPEGLEVKPAPMMEAKGGLDPREVF	TGGCTCTTGTCCCTCAGGCCCGAGGGGCTGGAAGTAAAGCCTGCTCCCATGATGGAGGCAAAGGGAGGCCTGGATCCCAGGGAGGTCTTC	F	6	0.711115043405068	0.0232028455880679	0.0544159219518959	0.00922171813190383	0.04525	0.25472	NA	NA	0.94	39.705
ENSG00000253831_tile0022	ETV3L	316	345	NA	NA	1	PMMEAKGGLDPREVFCPETRRLKTGEESLT	CCCATGATGGAGGCAAAGGGAGGCCTGGATCCCAGGGAGGTCTTCTGCCCAGAGACCCGCAGACTCAAAACTGGGGAGGAAAGCCTTACT	F	6	-0.0519702285448798	0.0921093488407643	0.370487159035327	0.0922109044051389	0.01949	0.49782	NA	NA	0.89	43.91
ENSG00000253831_tile0023	ETV3L	331	360	NA	NA	2	CPETRRLKTGEESLTSPNLENLKAVWPLDP	TGCCCAGAGACCCGCAGACTCAAAACTGGGGAGGAAAGCCTTACTTCCCCCAATCTGGAGAACCTCAAAGCAGTGTGGCCCTTGGATCCT	F	6	0.0078132881900308	0.0434291808479864	0.317555598723656	0.0350677553486736	0.0519	0.46332	NA	NA	0.87	40.16
ENSG00000253831_tile0024	ETV3L	333	361	NA	NA	3	ETRRLKTGEESLTSPNLENLKAVWPLDPP	GAGACCCGCAGACTCAAAACTGGGGAGGAAAGCCTTACTTCCCCCAATCTGGAGAACCTCAAAGCAGTGTGGCCCTTGGATCCTCCTTAA	F	5	-0.00304291156542424	0.0273922117858981	0.326998026097583	0.0256666911247516	-0.00526	0.45021	NA	NA	0.88	40.26
ENSG00000175832_tile0001	ETV4	1	30	NA	NA	2	MERRMKAGYLDQQVPYTFSSKSPGNGSLRE	ATGGAGCGGAGGATGAAAGCCGGATACTTGGACCAGCAAGTGCCCTACACCTTCAGCAGCAAATCGCCCGGAAATGGGAGCTTGCGCGAA	F	6	0.285588804587205	0.0361692785981352	0.205250300456724	0.0151548618281243	0.04944	0.39096	NA	NA	0.865	41.865
ENSG00000175832_tile0002	ETV4	16	45	NA	NA	1	YTFSSKSPGNGSLREALIGPLGKLMDPGSL	TACACCTTCAGCAGCAAATCGCCCGGAAATGGGAGCTTGCGCGAAGCGCTGATCGGCCCGCTGGGGAAGCTCATGGACCCGGGCTCCCTG	F	6	0.455455942320049	0.0412026564668307	0.126593559469878	0.0116076956493252	0.07066	0.3538	NA	NA	0.915	42.705
ENSG00000175832_tile0003	ETV4	31	60	NA	NA	2	ALIGPLGKLMDPGSLPPLDSEDLFQDLSHF	GCGCTGATCGGCCCGCTGGGGAAGCTCATGGACCCGGGCTCCCTGCCGCCCCTCGACTCTGAAGATCTCTTCCAGGATCTAAGTCACTTC	F	6	0.329460331824031	0.0232066400703488	0.184059699296337	0.0133281932380703	0.08482	0.37161	NA	NA	0.76	51.225
ENSG00000175832_tile0004	ETV4	46	75	NA	NA	1	PPLDSEDLFQDLSHFQETWLAEAQVPDSDE	CCGCCCCTCGACTCTGAAGATCTCTTCCAGGATCTAAGTCACTTCCAGGAGACGTGGCTCGCTGAAGCTCAGGTACCAGACAGTGATGAG	F	6	0.0551902929655428	0.177149597054268	0.281974429707649	0.113430961007976	0.03313	0.61504	NA	NA	0.685	76.08
ENSG00000175832_tile0005	ETV4	61	90	NA	NA	2	QETWLAEAQVPDSDEQFVPDFHSENLAFHS	CAGGAGACGTGGCTCGCTGAAGCTCAGGTACCAGACAGTGATGAGCAGTTTGTTCCTGATTTCCATTCAGAAAACCTAGCTTTCCACAGC	F	6	0.326419611487675	0.0621256442079188	0.185934389370506	0.0359806743797492	0.00872	0.51626	NA	NA	0.79	54.565
ENSG00000175832_tile0006	ETV4	76	105	NA	NA	1	QFVPDFHSENLAFHSPTTRIKKEPQSPRTD	CAGTTTGTTCCTGATTTCCATTCAGAAAACCTAGCTTTCCACAGCCCCACCACCAGGATCAAGAAGGAGCCCCAGAGTCCCCGCACAGAC	F	6	0.717201797518757	0.0521979881684441	0.0521135721767717	0.0167211242188384	-0.07362	0.34347	NA	NA	0.905	48.015
ENSG00000175832_tile0007	ETV4	91	120	NA	NA	2	PTTRIKKEPQSPRTDPALSCSRKPPLPYHH	CCCACCACCAGGATCAAGAAGGAGCCCCAGAGTCCCCGCACAGACCCGGCCCTGTCCTGCAGCAGGAAGCCGCCACTCCCCTACCACCAT	F	6	0.247922145398517	0.0281384058179118	0.218373378886598	0.00880426483069403	0.05867	0.40722	NA	NA	0.915	45.885
ENSG00000175832_tile0008	ETV4	106	135	NA	NA	1	PALSCSRKPPLPYHHGEQCLYSSAYDPPRQ	CCGGCCCTGTCCTGCAGCAGGAAGCCGCCACTCCCCTACCACCATGGCGAGCAGTGCCTTTACTCCAGTGCCTATGACCCCCCCAGACAA	F	6	0.729405782735652	0.0188654133814991	0.0484014624560155	0.0047414013010159	0.04885	0.32333	NA	NA	0.875	43.18
ENSG00000175832_tile0009	ETV4	121	150	NA	NA	2	GEQCLYSSAYDPPRQIAIKSPAPGALGQSP	GGCGAGCAGTGCCTTTACTCCAGTGCCTATGACCCCCCCAGACAAATCGCCATCAAGTCCCCTGCCCCTGGTGCCCTTGGACAGTCGCCC	F	6	0.279704055203924	0.031091860199267	0.207584755963466	0.0119895938444983	0.01876	0.43321	NA	NA	0.865	43.11
ENSG00000175832_tile0010	ETV4	136	165	NA	NA	1	IAIKSPAPGALGQSPLQPFPRAEQRNFLRS	ATCGCCATCAAGTCCCCTGCCCCTGGTGCCCTTGGACAGTCGCCCCTACAGCCCTTTCCCCGGGCAGAGCAACGGAATTTCCTGAGATCC	F	6	0.409324176899163	0.0152213356388708	0.139961856280464	0.00622732915930378	0.03797	0.28565	NA	NA	0.91	41.59
ENSG00000175832_tile0011	ETV4	151	180	NA	NA	2	LQPFPRAEQRNFLRSSGTSQPHPGHGYLGE	CTACAGCCCTTTCCCCGGGCAGAGCAACGGAATTTCCTGAGATCCTCTGGCACCTCCCAGCCCCACCCTGGCCATGGGTACCTCGGGGAA	F	6	0.241686539272405	0.0218089558997039	0.220141129417705	0.00588471555751046	0.04647	0.397	NA	NA	0.86	44.73
ENSG00000175832_tile0012	ETV4	166	195	NA	NA	1	SGTSQPHPGHGYLGEHSSVFQQPLDICHSF	TCTGGCACCTCCCAGCCCCACCCTGGCCATGGGTACCTCGGGGAACATAGCTCCGTCTTCCAGCAGCCCCTGGACATTTGCCACTCCTTC	F	6	0.616996008553752	0.0282388064527348	0.0959552188000689	0.00600145833345896	-0.00321	0.31514	NA	NA	0.85	44.335
ENSG00000175832_tile0013	ETV4	181	210	NA	NA	2	HSSVFQQPLDICHSFTSQGGGREPLPAPYQ	CATAGCTCCGTCTTCCAGCAGCCCCTGGACATTTGCCACTCCTTCACATCTCAGGGAGGGGGCCGGGAACCCCTCCCAGCCCCCTACCAA	F	6	0.40324333370257	0.0662990974993845	0.142441004134208	0.0241388038658811	0.05135	0.36858	NA	NA	0.905	39.215
ENSG00000175832_tile0014	ETV4	196	225	NA	NA	1	TSQGGGREPLPAPYQHQLSEPCPPYPQQSF	ACATCTCAGGGAGGGGGCCGGGAACCCCTCCCAGCCCCCTACCAACACCAGCTGTCGGAGCCCTGCCCACCCTATCCCCAGCAGAGCTTT	F	6	0.0595407192567455	0.156501353234406	0.27949437700211	0.0871028600243752	0.03878	0.4966	NA	NA	0.89	37.81
ENSG00000175832_tile0015	ETV4	211	240	NA	NA	2	HQLSEPCPPYPQQSFKQEYHDPLYEQAGQP	CACCAGCTGTCGGAGCCCTGCCCACCCTATCCCCAGCAGAGCTTTAAGCAAGAATACCATGATCCCCTGTATGAACAGGCGGGCCAGCCA	F	3	-0.175943224003458	0.0739472946394618	0.487468894642088	0.0836658665152839	0.0321	0.496	NA	NA	0.9	39.96
ENSG00000175832_tile0016	ETV4	226	255	NA	NA	1	KQEYHDPLYEQAGQPAVDQGGVNGHRYPGA	AAGCAAGAATACCATGATCCCCTGTATGAACAGGCGGGCCAGCCAGCCGTGGACCAGGGTGGGGTCAATGGGCACAGGTACCCAGGGGCG	F	6	0.295657111678856	0.0521072570998748	0.201180111312251	0.0252924972519699	-0.20388	0.30898	NA	NA	0.95	42.37
ENSG00000175832_tile0017	ETV4	241	270	NA	NA	2	AVDQGGVNGHRYPGAGVVIKQEQTDFAYDS	GCCGTGGACCAGGGTGGGGTCAATGGGCACAGGTACCCAGGGGCGGGGGTGGTGATCAAACAGGAACAGACGGACTTCGCCTACGACTCA	F	NA	NA	NA	NA	NA	0.06042	0.52445	NA	NA	0.86	41.765
ENSG00000175832_tile0018	ETV4	256	285	NA	NA	1	GVVIKQEQTDFAYDSDVTGCASMYLHTEGF	GGGGTGGTGATCAAACAGGAACAGACGGACTTCGCCTACGACTCAGATGTCACCGGGTGCGCATCAATGTACCTCCACACAGAGGGCTTC	F	6	0.351374209827641	0.0544618257420189	0.170644043009489	0.0312491243987503	0.06377	0.31572	NA	NA	0.86	41.195
ENSG00000175832_tile0019	ETV4	271	300	NA	NA	2	DVTGCASMYLHTEGFSGPSPGDGAMGYGYE	GATGTCACCGGGTGCGCATCAATGTACCTCCACACAGAGGGCTTCTCTGGGCCCTCTCCAGGTGACGGGGCCATGGGCTATGGCTATGAG	F	6	0.0577992924878188	0.0451033739406279	0.280402316089674	0.0228056751604441	0.05406	0.50275	NA	NA	0.895	41.95
ENSG00000175832_tile0020	ETV4	286	315	NA	NA	1	SGPSPGDGAMGYGYEKPLRPFPDDVCVVPE	TCTGGGCCCTCTCCAGGTGACGGGGCCATGGGCTATGGCTATGAGAAACCTCTGCGACCATTCCCAGATGATGTCTGCGTTGTCCCTGAG	F	6	-0.0206207791736734	0.0602198763687457	0.343148329296368	0.0518448184389531	0.02223	0.52019	NA	NA	0.895	47.32
ENSG00000175832_tile0021	ETV4	301	330	NA	NA	2	KPLRPFPDDVCVVPEKFEGDIKQEGVGAFR	AAACCTCTGCGACCATTCCCAGATGATGTCTGCGTTGTCCCTGAGAAATTTGAAGGAGACATCAAGCAGGAAGGGGTCGGTGCATTTCGA	F	6	0.0530777384027084	0.0280813710266472	0.283203861295797	0.0174559373829193	0.04841	0.42764	NA	NA	0.9	46.525
ENSG00000175832_tile0022	ETV4	316	345	NA	NA	1	KFEGDIKQEGVGAFREGPPYQRRGALQLWQ	AAATTTGAAGGAGACATCAAGCAGGAAGGGGTCGGTGCATTTCGAGAGGGGCCGCCCTACCAGCGCCGGGGTGCCCTGCAGCTGTGGCAA	F	6	0.482318076854561	0.0495450767852582	0.121109626303426	0.00870484019901776	0.03016	0.29788	NA	NA	0.865	47.015
ENSG00000175832_tile0023	ETV4	331	360	NA	NA	2	EGPPYQRRGALQLWQFLVALLDDPTNAHFI	GAGGGGCCGCCCTACCAGCGCCGGGGTGCCCTGCAGCTGTGGCAATTTCTGGTGGCCTTGCTGGATGACCCAACAAATGCCCATTTCATT	F	6	1.05378244527866	0.0388892384948285	0.0117591181531109	0.00532054652741784	0.06565	0.13066	ETV4_336_350	0.116	0.45	95.84
ENSG00000175832_tile0024	ETV4	346	375	NA	NA	1	FLVALLDDPTNAHFIAWTGRGMEFKLIEPE	TTTCTGGTGGCCTTGCTGGATGACCCAACAAATGCCCATTTCATTGCCTGGACGGGCCGGGGAATGGAGTTCAAGCTCATTGAGCCTGAG	F	6	1.07490453144409	0.0266602131176556	0.00938583036116654	0.00255646267669562	0.0434	0.09574	NA	NA	0.385	97.635
ENSG00000175832_tile0025	ETV4	361	390	NA	NA	2	AWTGRGMEFKLIEPEEVARLWGIQKNRPAM	GCCTGGACGGGCCGGGGAATGGAGTTCAAGCTCATTGAGCCTGAGGAGGTCGCCAGGCTCTGGGGCATCCAGAAGAACCGGCCAGCCATG	F	6	0.772476273401887	0.0471950299175935	0.0408898728530941	0.00508345792828751	0.04327	0.14604	NA	NA	0.355	97.765
ENSG00000175832_tile0026	ETV4	376	405	NA	NA	1	EVARLWGIQKNRPAMNYDKLSRSLRYYYEK	GAGGTCGCCAGGCTCTGGGGCATCCAGAAGAACCGGCCAGCCATGAATTACGACAAGCTGAGCCGCTCGCTCCGATACTATTATGAGAAA	F	6	0.680200080136785	0.0506270646755595	0.0703678728925566	0.031856180506686	0.0768	0.15048	NA	NA	0.29	97.31
ENSG00000175832_tile0027	ETV4	391	420	NA	NA	2	NYDKLSRSLRYYYEKGIMQKVAGERYVYKF	AATTACGACAAGCTGAGCCGCTCGCTCCGATACTATTATGAGAAAGGCATCATGCAGAAGGTGGCTGGTGAGCGTTACGTGTACAAGTTT	F	6	1.01704101338315	0.0711614279580838	0.0177870131006316	0.015488139786847	0.06787	0.11728	NA	NA	0.355	96.79
ENSG00000175832_tile0028	ETV4	406	435	NA	NA	1	GIMQKVAGERYVYKFVCEPEALFSLAFPDN	GGCATCATGCAGAAGGTGGCTGGTGAGCGTTACGTGTACAAGTTTGTGTGTGAGCCCGAGGCCCTCTTCTCTTTGGCCTTCCCGGACAAT	F	6	0.673248004427666	0.0341572425117827	0.0749112115392019	0.0200902488378618	0.0595	0.13266	NA	NA	0.405	91.73
ENSG00000175832_tile0029	ETV4	421	450	NA	NA	2	VCEPEALFSLAFPDNQRPALKAEFDRPVSE	GTGTGTGAGCCCGAGGCCCTCTTCTCTTTGGCCTTCCCGGACAATCAGCGTCCAGCTCTCAAGGCTGAGTTTGACCGGCCTGTCAGTGAG	F	6	0.012901789675611	0.0429883013399218	0.313384473390721	0.0335163516866132	0.07907	0.49347	NA	NA	0.74	54.79
ENSG00000175832_tile0030	ETV4	436	465	NA	NA	1	QRPALKAEFDRPVSEEDTVPLSHLDESPAY	CAGCGTCCAGCTCTCAAGGCTGAGTTTGACCGGCCTGTCAGTGAGGAGGACACAGTCCCTTTGTCCCACTTGGATGAGAGCCCCGCCTAC	F	6	-0.00712781225970605	0.0357624688843962	0.330640626553448	0.0298433329726443	-0.01065	0.53243	NA	NA	0.88	47.345
ENSG00000175832_tile0031	ETV4	451	480	NA	NA	2	EDTVPLSHLDESPAYLPELAGPAQPFGPKG	GAGGACACAGTCCCTTTGTCCCACTTGGATGAGAGCCCCGCCTACCTCCCAGAGCTGGCTGGCCCCGCCCAGCCATTTGGCCCCAAGGGT	F	6	0.440645903069518	0.0305440706121693	0.13014392318115	0.00804466984459785	-0.08632	0.45013	NA	NA	0.885	47.23
ENSG00000175832_tile0032	ETV4	456	484	NA	NA	3	LSHLDESPAYLPELAGPAQPFGPKGGYSY	TTGTCCCACTTGGATGAGAGCCCCGCCTACCTCCCAGAGCTGGCTGGCCCCGCCCAGCCATTTGGCCCCAAGGGTGGCTACTCTTACTAG	F	5	0.16338363053114	0.0230259396573759	0.241810096485155	0.00621463752067868	0.04093	0.40785	NA	NA	0.89	46.87
ENSG00000244405_tile0001	ETV5	1	30	NA	NA	2	MDGFYDQQVPFMVPGKSRSEECRGRPVIDR	ATGGACGGGTTTTATGATCAGCAAGTCCCTTTTATGGTCCCAGGGAAATCTCGATCTGAGGAATGCAGAGGGCGGCCTGTGATTGACAGA	F	6	0.351252937395125	0.0407188443391009	0.170714207318224	0.0237538904795707	0.0172	0.33365	NA	NA	0.925	53.245
ENSG00000244405_tile0002	ETV5	16	45	NA	NA	1	KSRSEECRGRPVIDRKRKFLDTDLAHDSEE	AAATCTCGATCTGAGGAATGCAGAGGGCGGCCTGTGATTGACAGAAAGAGGAAGTTTTTGGACACAGATCTGGCTCACGATTCTGAAGAG	F	6	1.14864328540416	0.0863019348652137	0.00437408326124509	0.00500419103993474	-0.21684	0.30596	NA	NA	0.755	57.87
ENSG00000244405_tile0003	ETV5	31	60	NA	NA	2	KRKFLDTDLAHDSEELFQDLSQLQEAWLAE	AAGAGGAAGTTTTTGGACACAGATCTGGCTCACGATTCTGAAGAGCTATTTCAGGATCTCAGTCAACTTCAAGAGGCTTGGTTAGCTGAA	F	6	0.370057042748646	0.0320673537163877	0.15906426522762	0.0212179716226283	0.04786	0.44559	NA	NA	0.645	87.22
ENSG00000244405_tile0004	ETV5	46	75	NA	NA	1	LFQDLSQLQEAWLAEAQVPDDEQFVPDFQS	CTATTTCAGGATCTCAGTCAACTTCAAGAGGCTTGGTTAGCTGAAGCACAAGTTCCTGATGATGAACAGTTTGTCCCAGATTTTCAGTCT	F	6	0.0456637368240728	0.0777945957911548	0.287853358513584	0.049549716246696	0.07775	0.51981	NA	NA	0.725	80.365
ENSG00000244405_tile0005	ETV5	61	90	NA	NA	2	AQVPDDEQFVPDFQSDNLVLHAPPPTKIKR	GCACAAGTTCCTGATGATGAACAGTTTGTCCCAGATTTTCAGTCTGATAACCTGGTGCTTCATGCCCCACCTCCAACCAAGATCAAACGG	F	6	0.0234358103816419	0.0625263770608431	0.304476644209465	0.0516523380343135	0.05986	0.52951	NA	NA	0.845	51.565
ENSG00000244405_tile0006	ETV5	76	105	NA	NA	1	DNLVLHAPPPTKIKRELHSPSSELSSCSHE	GATAACCTGGTGCTTCATGCCCCACCTCCAACCAAGATCAAACGGGAGCTGCACAGCCCCTCCTCTGAGCTGTCGTCTTGTAGCCATGAG	F	6	0.103394069678292	0.0556486543095328	0.258944740109802	0.0211380619694109	0.05632	0.51793	NA	NA	0.865	44.915
ENSG00000244405_tile0007	ETV5	91	120	NA	NA	2	ELHSPSSELSSCSHEQALGANYGEKCLYNY	GAGCTGCACAGCCCCTCCTCTGAGCTGTCGTCTTGTAGCCATGAGCAGGCTCTTGGTGCTAACTATGGAGAAAAGTGCCTCTACAACTAT	F	6	0.274888614081802	0.059463529682133	0.209462305417042	0.0238161528466022	0.01829	0.39622	NA	NA	0.895	39.995
ENSG00000244405_tile0008	ETV5	106	135	NA	NA	1	QALGANYGEKCLYNYCAYDRKPPSGFKPLT	CAGGCTCTTGGTGCTAACTATGGAGAAAAGTGCCTCTACAACTATTGTGCCTATGATAGGAAGCCTCCCTCTGGGTTCAAGCCATTAACC	F	6	0.385628928424419	0.0552809754428058	0.150458509386722	0.0271584813209623	0.0459	0.23609	NA	NA	0.9	38.575
ENSG00000244405_tile0009	ETV5	121	150	NA	NA	2	CAYDRKPPSGFKPLTPPTTPLSPTHQNPLF	TGTGCCTATGATAGGAAGCCTCCCTCTGGGTTCAAGCCATTAACCCCTCCTACAACCCCCCTCTCACCCACCCATCAGAATCCCCTATTT	F	5	0.53496108531086	0.067321042867635	0.111545812229812	0.00972693267811974	0.06785	0.35131	NA	NA	0.885	42.685
ENSG00000244405_tile0010	ETV5	136	165	NA	NA	1	PPTTPLSPTHQNPLFPPPQATLPTSGHAPA	CCTCCTACAACCCCCCTCTCACCCACCCATCAGAATCCCCTATTTCCCCCACCTCAGGCAACTCTGCCCACCTCAGGGCATGCCCCTGCA	F	NA	NA	NA	NA	NA	-0.10221	0.3445	NA	NA	0.88	45.965
ENSG00000244405_tile0011	ETV5	151	180	NA	NA	2	PPPQATLPTSGHAPAAGPVQGVGPAPAPHS	CCCCCACCTCAGGCAACTCTGCCCACCTCAGGGCATGCCCCTGCAGCTGGCCCAGTTCAAGGTGTGGGCCCCGCCCCCGCCCCCCATTCG	F	NA	NA	NA	NA	NA	0.04896	0.56678	NA	NA	0.905	49.34
ENSG00000244405_tile0012	ETV5	166	195	NA	NA	1	AGPVQGVGPAPAPHSLPEPGPQQQTFAVPR	GCTGGCCCAGTTCAAGGTGTGGGCCCCGCCCCCGCCCCCCATTCGCTTCCAGAGCCTGGACCACAGCAGCAAACATTTGCGGTCCCCCGA	F	NA	NA	NA	NA	NA	0.06977	0.56725	NA	NA	0.92	46.58
ENSG00000244405_tile0013	ETV5	181	210	NA	NA	2	LPEPGPQQQTFAVPRPPHQPLQMPKMMPEN	CTTCCAGAGCCTGGACCACAGCAGCAAACATTTGCGGTCCCCCGACCACCACATCAGCCCCTGCAGATGCCAAAGATGATGCCTGAAAAC	F	6	0.0586820839617179	0.021227393612845	0.27995627548484	0.010987435305993	-0.03571	0.41456	NA	NA	0.915	42.81
ENSG00000244405_tile0014	ETV5	196	225	NA	NA	1	PPHQPLQMPKMMPENQYPSEQRFQRQLSEP	CCACCACATCAGCCCCTGCAGATGCCAAAGATGATGCCTGAAAACCAGTATCCATCAGAACAGAGATTTCAGAGACAACTGTCTGAACCC	F	6	0.347595669491632	0.0426492485842621	0.17316039047957	0.025489044386685	-0.02972	0.41939	NA	NA	0.88	40.265
ENSG00000244405_tile0015	ETV5	211	240	NA	NA	2	QYPSEQRFQRQLSEPCHPFPPQPGVPGDNR	CAGTATCCATCAGAACAGAGATTTCAGAGACAACTGTCTGAACCCTGCCACCCCTTCCCTCCTCAGCCAGGAGTTCCTGGAGATAATCGC	F	6	0.0601830819034432	0.0642777678154204	0.279129307724926	0.0372285878601262	0.04327	0.48634	NA	NA	0.895	40.705
ENSG00000244405_tile0016	ETV5	226	255	NA	NA	1	CHPFPPQPGVPGDNRPSYHRQMSEPIVPAA	TGCCACCCCTTCCCTCCTCAGCCAGGAGTTCCTGGAGATAATCGCCCCAGTTACCATCGGCAAATGTCAGAACCTATTGTCCCTGCAGCT	F	6	0.997461715455448	0.0165383624882862	0.0215067466424912	0.00261780845038864	-0.24459	0.13605	NA	NA	0.9	43.47
ENSG00000244405_tile0017	ETV5	241	270	NA	NA	2	PSYHRQMSEPIVPAAPPPPQGFKQEYHDPL	CCCAGTTACCATCGGCAAATGTCAGAACCTATTGTCCCTGCAGCTCCCCCGCCCCCTCAGGGATTCAAACAAGAATACCATGACCCACTC	F	6	0.0685416403766956	0.0217879938924192	0.274435546827696	0.010948852519123	0.06237	0.46739	NA	NA	0.885	48.04
ENSG00000244405_tile0018	ETV5	256	285	NA	NA	1	PPPPQGFKQEYHDPLYEHGVPGMPGPPAHG	CCCCCGCCCCCTCAGGGATTCAAACAAGAATACCATGACCCACTCTATGAACATGGGGTCCCGGGCATGCCAGGGCCCCCAGCACACGGG	F	6	0.685654355478763	0.0546326438361538	0.0669011665219725	0.0286553227863502	-0.16622	0.30592	NA	NA	0.89	46.34
ENSG00000244405_tile0019	ETV5	271	300	NA	NA	2	YEHGVPGMPGPPAHGFQSPMGIKQEPRDYC	TATGAACATGGGGTCCCGGGCATGCCAGGGCCCCCAGCACACGGGTTCCAGTCACCAATGGGAATCAAGCAGGAGCCTCGGGATTACTGC	F	6	0.0758883432491693	0.03212549336299	0.270612002889401	0.0146928412194067	0.06799	0.46514	NA	NA	0.885	43.01
ENSG00000244405_tile0020	ETV5	286	315	NA	NA	1	FQSPMGIKQEPRDYCVDSEVPNCQSSYMRG	TTCCAGTCACCAATGGGAATCAAGCAGGAGCCTCGGGATTACTGCGTCGATTCAGAAGTGCCTAACTGCCAGTCATCCTACATGAGAGGG	F	6	1.02924049851255	0.0561436771458225	0.0154597172732838	0.00913239510096473	-0.13834	0.22588	NA	NA	0.885	41.51
ENSG00000244405_tile0021	ETV5	301	330	NA	NA	2	VDSEVPNCQSSYMRGGYFSSSHEGFSYEKD	GTCGATTCAGAAGTGCCTAACTGCCAGTCATCCTACATGAGAGGGGGTTATTTCTCCAGCAGCCATGAAGGTTTTTCATATGAAAAAGAT	F	2	-0.217345799817982	0.0491725320017583	0.551035433608709	0.197714521261249	0.04928	0.50291	NA	NA	0.87	39.34
ENSG00000244405_tile0022	ETV5	316	345	NA	NA	1	GYFSSSHEGFSYEKDPRLYFDDTCVVPERL	GGTTATTTCTCCAGCAGCCATGAAGGTTTTTCATATGAAAAAGATCCCCGATTATACTTTGACGACACTTGTGTTGTGCCTGAGAGACTG	F	6	0.303823011116636	0.153738703124873	0.197328370675621	0.05945572638193	0.04776	0.2667	NA	NA	0.865	41.98
ENSG00000244405_tile0023	ETV5	331	360	NA	NA	2	PRLYFDDTCVVPERLEGKVKQEPTMYREGP	CCCCGATTATACTTTGACGACACTTGTGTTGTGCCTGAGAGACTGGAAGGCAAAGTCAAACAGGAGCCTACCATGTATCGAGAGGGGCCC	F	6	0.00863596911310194	0.0725305347315016	0.316839957013592	0.0672483365485851	0.05911	0.40226	NA	NA	0.885	45.51
ENSG00000244405_tile0024	ETV5	346	375	NA	NA	1	EGKVKQEPTMYREGPPYQRRGSLQLWQFLV	GAAGGCAAAGTCAAACAGGAGCCTACCATGTATCGAGAGGGGCCCCCTTACCAGAGGCGAGGTTCCCTTCAGCTGTGGCAGTTCCTGGTC	F	6	1.07863345028121	0.0482759152542984	0.00905170226390646	0.00419149337510087	0.03012	0.18854	NA	NA	0.73	50.225
ENSG00000244405_tile0025	ETV5	361	390	NA	NA	2	PYQRRGSLQLWQFLVTLLDDPANAHFIAWT	CCTTACCAGAGGCGAGGTTCCCTTCAGCTGTGGCAGTTCCTGGTCACCCTTCTTGATGACCCAGCCAATGCCCACTTCATTGCCTGGACA	F	6	0.990057518672743	0.0330726065367468	0.0229295838421083	0.00583148681452576	0.01618	0.04208	NA	NA	0.385	96.35
ENSG00000244405_tile0026	ETV5	376	405	NA	NA	1	TLLDDPANAHFIAWTGRGMEFKLIEPEEVA	ACCCTTCTTGATGACCCAGCCAATGCCCACTTCATTGCCTGGACAGGTCGAGGCATGGAGTTCAAGCTGATAGAACCGGAAGAGGTTGCT	F	6	0.69221167269687	0.0609615007229672	0.0632298857998455	0.0368370718364152	-0.07073	0.13621	NA	NA	0.375	97.96
ENSG00000244405_tile0027	ETV5	391	420	NA	NA	2	GRGMEFKLIEPEEVARRWGIQKNRPAMNYD	GGTCGAGGCATGGAGTTCAAGCTGATAGAACCGGAAGAGGTTGCTCGGCGCTGGGGCATCCAGAAGAACCGGCCAGCCATGAACTATGAC	F	6	0.427715670305557	0.0402234055788101	0.1336751020846	0.00786444867820286	0.05116	0.29605	NA	NA	0.365	97.905
ENSG00000244405_tile0028	ETV5	406	435	NA	NA	1	RRWGIQKNRPAMNYDKLSRSLRYYYEKGIM	CGGCGCTGGGGCATCCAGAAGAACCGGCCAGCCATGAACTATGACAAGCTGAGCCGCTCTCTCCGCTATTACTATGAAAAGGGCATCATG	F	6	0.724168089195423	0.0824185813640123	0.0499576910062342	0.0251085179347156	0.02215	0.09108	NA	NA	0.335	96.58
ENSG00000244405_tile0029	ETV5	421	450	NA	NA	2	KLSRSLRYYYEKGIMQKVAGERYVYKFVCD	AAGCTGAGCCGCTCTCTCCGCTATTACTATGAAAAGGGCATCATGCAGAAGGTGGCTGGAGAGCGATACGTCTACAAATTTGTCTGTGAC	F	6	1.00279531757125	0.0576321178428251	0.0205988708562916	0.0107992974887146	0.05965	0.09873	NA	NA	0.37	96.905
ENSG00000244405_tile0030	ETV5	436	465	NA	NA	1	QKVAGERYVYKFVCDPDALFSMAFPDNQRP	CAGAAGGTGGCTGGAGAGCGATACGTCTACAAATTTGTCTGTGACCCAGATGCCCTCTTCTCCATGGCTTTCCCGGATAACCAGCGTCCG	F	6	0.687993466862667	0.0386331952402264	0.0655837376713199	0.0204355966488042	0.01333	0.20379	NA	NA	0.505	83.32
ENSG00000244405_tile0031	ETV5	451	480	NA	NA	2	PDALFSMAFPDNQRPFLKAESECHLSEEDT	CCAGATGCCCTCTTCTCCATGGCTTTCCCGGATAACCAGCGTCCGTTCCTGAAGGCAGAGTCCGAGTGCCACCTCAGCGAGGAGGACACC	F	6	0.0482126464909446	0.0671292113320783	0.286220903997067	0.0403587997657071	0.01693	0.53269	NA	NA	0.79	52.495
ENSG00000244405_tile0032	ETV5	466	495	NA	NA	1	FLKAESECHLSEEDTLPLTHFEDSPAYLLD	TTCCTGAAGGCAGAGTCCGAGTGCCACCTCAGCGAGGAGGACACCCTGCCGCTGACCCACTTTGAAGACAGCCCCGCTTACCTCCTGGAC	F	6	0.154776007501674	0.0577611451079019	0.244093703315324	0.0125017115898426	0.04267	0.46447	NA	NA	0.885	41.755
ENSG00000244405_tile0033	ETV5	481	510	NA	NA	2	LPLTHFEDSPAYLLDMDRCSSLPYAEGFAY	CTGCCGCTGACCCACTTTGAAGACAGCCCCGCTTACCTCCTGGACATGGACCGCTGCAGCAGCCTCCCCTATGCCGAAGGCTTTGCTTAC	F	6	1.00188349437102	0.0186177924148511	0.0207733489723941	0.00354935572425656	-0.00734	0.10889	NA	NA	0.885	42.96
ENSG00000244405_tile0034	ETV5	482	510	NA	NA	3	PLTHFEDSPAYLLDMDRCSSLPYAEGFAY	CCGCTGACCCACTTTGAAGACAGCCCCGCTTACCTCCTGGACATGGACCGCTGCAGCAGCCTCCCCTATGCCGAAGGCTTTGCTTACTAA	F	5	1.03854043495044	0.0192262289068475	0.0139437569501357	0.00250777646921322	-0.00734	0.1552	NA	NA	0.88	42.95
ENSG00000139083_tile0001	ETV6	1	30	NA	NA	2	MSETPAQCSIKQERISYTPPESPVPSYASS	ATGTCTGAGACTCCTGCTCAGTGTAGCATTAAGCAGGAACGAATTTCATATACACCTCCAGAGAGCCCAGTGCCGAGTTACGCTTCCTCG	F	6	0.0985116263215005	0.046239382141036	0.261059147830467	0.0215581626410201	0.02925	0.50493	NA	NA	0.93	48.595
ENSG00000139083_tile0002	ETV6	16	45	NA	NA	1	SYTPPESPVPSYASSTPLHVPVPRALRMEE	TCATATACACCTCCAGAGAGCCCAGTGCCGAGTTACGCTTCCTCGACGCCACTTCATGTTCCAGTGCCTCGAGCGCTCAGGATGGAGGAA	F	6	1.0267158561345	0.0231678812157963	0.0158857101480195	0.00404567353766445	-0.24113	0.14958	NA	NA	0.895	49.605
ENSG00000139083_tile0003	ETV6	31	60	NA	NA	2	TPLHVPVPRALRMEEDSIRLPAHLRLQPIY	ACGCCACTTCATGTTCCAGTGCCTCGAGCGCTCAGGATGGAGGAAGACTCGATCCGCCTGCCTGCGCACCTGCGCTTGCAGCCAATTTAC	F	6	0.988856639799143	0.0258145546071214	0.0231250075602644	0.00435159106088215	-0.00024	0.08266	NA	NA	0.795	54.97
ENSG00000139083_tile0004	ETV6	46	75	NA	NA	1	DSIRLPAHLRLQPIYWSRDDVAQWLKWAEN	GACTCGATCCGCCTGCCTGCGCACCTGCGCTTGCAGCCAATTTACTGGAGCAGGGATGACGTAGCCCAGTGGCTCAAGTGGGCTGAAAAT	F	6	1.05317180607558	0.0450255889350444	0.0118406902255916	0.00580760908732348	0.06757	0.11563	NA	NA	0.35	90.17
ENSG00000139083_tile0005	ETV6	61	90	NA	NA	2	WSRDDVAQWLKWAENEFSLRPIDSNTFEMN	TGGAGCAGGGATGACGTAGCCCAGTGGCTCAAGTGGGCTGAAAATGAGTTTTCTTTAAGGCCAATTGACAGCAACACGTTTGAAATGAAT	F	6	0.747744791583206	0.0538974059013091	0.0445584591571265	0.012883525661742	0.06053	0.20955	NA	NA	0.395	90.23
ENSG00000139083_tile0006	ETV6	76	105	NA	NA	1	EFSLRPIDSNTFEMNGKALLLLTKEDFRYR	GAGTTTTCTTTAAGGCCAATTGACAGCAACACGTTTGAAATGAATGGCAAAGCTCTCCTGCTGCTGACCAAAGAGGACTTTCGCTATCGA	F	6	1.02102210966509	0.0838787269750686	0.0169726230638402	0.0204790116050841	-0.02948	0.05844	NA	NA	0.345	86.29
ENSG00000139083_tile0007	ETV6	91	120	NA	NA	2	GKALLLLTKEDFRYRSPHSGDVLYELLQHI	GGCAAAGCTCTCCTGCTGCTGACCAAAGAGGACTTTCGCTATCGATCTCCTCATTCAGGTGATGTGCTCTATGAACTCCTTCAGCATATT	F	6	0.833591984888298	0.0481437420120496	0.035882375405073	0.00306411179271539	0.02569	0.0738	NA	NA	0.2	89.265
ENSG00000139083_tile0008	ETV6	106	135	NA	NA	1	SPHSGDVLYELLQHILKQRKPRILFSPFFH	TCTCCTCATTCAGGTGATGTGCTCTATGAACTCCTTCAGCATATTCTGAAGCAGAGGAAACCTCGGATTCTTTTTTCACCATTCTTCCAC	F	6	0.8093321379482	0.071387746081935	0.0374236748749897	0.00473920292562168	0.07703	0.11295	NA	NA	0.54	87.33
ENSG00000139083_tile0009	ETV6	121	150	NA	NA	2	LKQRKPRILFSPFFHPGNSIHTQPEVILHQ	CTGAAGCAGAGGAAACCTCGGATTCTTTTTTCACCATTCTTCCACCCTGGAAACTCTATACACACACAGCCGGAGGTCATACTGCATCAG	F	6	0.983847751322085	0.0237642067330413	0.0241047406976388	0.004244370961306	0.01388	0.08416	NA	NA	0.865	40.66
ENSG00000139083_tile0010	ETV6	136	165	NA	NA	1	PGNSIHTQPEVILHQNHEEDNCVQRTPRPS	CCTGGAAACTCTATACACACACAGCCGGAGGTCATACTGCATCAGAACCATGAAGAAGATAACTGTGTCCAGAGGACCCCCAGGCCATCC	F	3	0.211244165376337	0.149346559319658	0.228867661334999	0.0462072289416906	-0.05594	0.44185	NA	NA	0.885	40.86
ENSG00000139083_tile0011	ETV6	151	180	NA	NA	2	NHEEDNCVQRTPRPSVDNVHHNPPTIELLH	AACCATGAAGAAGATAACTGTGTCCAGAGGACCCCCAGGCCATCCGTGGATAATGTGCACCATAACCCTCCCACCATTGAACTGTTGCAC	F	6	0.35772725797952	0.063022905472365	0.166766439458151	0.0446380849937373	0.01428	0.49049	NA	NA	0.885	43.945
ENSG00000139083_tile0012	ETV6	166	195	NA	NA	1	VDNVHHNPPTIELLHRSRSPITTNHRPSPD	GTGGATAATGTGCACCATAACCCTCCCACCATTGAACTGTTGCACCGCTCCAGGTCACCTATCACGACAAATCACCGGCCTTCTCCTGAC	F	6	0.169314485242773	0.0531243118615603	0.240202396852507	0.0137118146557821	-0.02326	0.35863	NA	NA	0.89	44.77
ENSG00000139083_tile0013	ETV6	181	210	NA	NA	2	RSRSPITTNHRPSPDPEQRPLRSPLDNMIR	CGCTCCAGGTCACCTATCACGACAAATCACCGGCCTTCTCCTGACCCCGAGCAGCGGCCCCTCCGGTCCCCCCTGGACAACATGATCCGC	F	6	0.341400861128579	0.0357386427016471	0.17692338967659	0.0210366841707543	0.00665	0.40358	NA	NA	0.875	43.555
ENSG00000139083_tile0014	ETV6	196	225	NA	NA	1	PEQRPLRSPLDNMIRRLSPAERAQGPRPHQ	CCCGAGCAGCGGCCCCTCCGGTCCCCCCTGGACAACATGATCCGCCGCCTCTCCCCGGCTGAGAGAGCTCAGGGACCCAGGCCGCACCAG	F	6	0.234198755898745	0.0423067999401382	0.222195381450116	0.0117141935168687	0.07461	0.47579	NA	NA	0.88	42.935
ENSG00000139083_tile0015	ETV6	211	240	NA	NA	2	RLSPAERAQGPRPHQENNHQESYPLSVSPM	CGCCTCTCCCCGGCTGAGAGAGCTCAGGGACCCAGGCCGCACCAGGAGAACAACCACCAGGAGTCCTACCCTCTGTCAGTGTCTCCCATG	F	6	0.312136495730063	0.0456987769316615	0.193598176319498	0.0213429340568405	0.01599	0.51334	NA	NA	0.88	41.29
ENSG00000139083_tile0016	ETV6	226	255	NA	NA	1	ENNHQESYPLSVSPMENNHCPASSESHPKP	GAGAACAACCACCAGGAGTCCTACCCTCTGTCAGTGTCTCCCATGGAGAATAATCACTGCCCAGCGTCCTCCGAGTCCCACCCGAAGCCA	F	6	0.0844460064669409	0.0746113330171774	0.266647303085648	0.0307370156910839	0.07845	0.63658	NA	NA	0.875	40.665
ENSG00000139083_tile0017	ETV6	241	270	NA	NA	2	ENNHCPASSESHPKPSSPRQESTRVIQLMP	GAGAATAATCACTGCCCAGCGTCCTCCGAGTCCCACCCGAAGCCATCCAGCCCCCGGCAGGAGAGCACACGCGTGATCCAGCTGATGCCC	F	NA	NA	NA	NA	NA	-0.01399	0.50633	NA	NA	0.875	42.52
ENSG00000139083_tile0018	ETV6	256	285	NA	NA	1	SSPRQESTRVIQLMPSPIMHPLILNPRHSV	TCCAGCCCCCGGCAGGAGAGCACACGCGTGATCCAGCTGATGCCCAGCCCCATCATGCACCCTCTGATCCTGAACCCCCGGCACTCCGTG	F	6	0.652203757970183	0.0436150893377481	0.0860773086674172	0.0180159989907196	0.05787	0.19919	ETV6_265_279	0.438	0.88	41.965
ENSG00000139083_tile0019	ETV6	271	300	NA	NA	2	SPIMHPLILNPRHSVDFKQSRLSEDGLHRE	AGCCCCATCATGCACCCTCTGATCCTGAACCCCCGGCACTCCGTGGATTTCAAACAGTCCAGGCTCTCCGAGGACGGGCTGCATAGGGAA	F	6	0.377387406474006	0.0261997014142022	0.154704953340531	0.0158313801659105	0.05036	0.28962	NA	NA	0.905	37.795
ENSG00000139083_tile0020	ETV6	286	315	NA	NA	1	DFKQSRLSEDGLHREGKPINLSHREDLAYM	GATTTCAAACAGTCCAGGCTCTCCGAGGACGGGCTGCATAGGGAAGGGAAGCCCATCAACCTCTCTCATCGGGAAGACCTGGCTTACATG	F	6	0.19901049810075	0.0401660165324491	0.232371874490402	0.0109691575826397	0.03379	0.42512	NA	NA	0.885	38.94
ENSG00000139083_tile0021	ETV6	301	330	NA	NA	2	GKPINLSHREDLAYMNHIMVSVSPPEEHAM	GGGAAGCCCATCAACCTCTCTCATCGGGAAGACCTGGCTTACATGAACCACATCATGGTCTCTGTCTCCCCGCCTGAAGAGCACGCCATG	F	6	0.659624523393062	0.0185933574600602	0.082854730456787	0.00944619929390285	-0.01567	0.28053	NA	NA	0.855	44.545
ENSG00000139083_tile0022	ETV6	316	345	NA	NA	1	NHIMVSVSPPEEHAMPIGRIADCRLLWDYV	AACCACATCATGGTCTCTGTCTCCCCGCCTGAAGAGCACGCCATGCCCATTGGGAGAATAGCAGACTGTAGACTGCTTTGGGATTACGTC	F	6	0.851574584627541	0.0583971791660047	0.03469897176778	0.00424246196867505	0.05131	0.12134	NA	NA	0.65	51.195
ENSG00000139083_tile0023	ETV6	331	360	NA	NA	2	PIGRIADCRLLWDYVYQLLSDSRYENFIRW	CCCATTGGGAGAATAGCAGACTGTAGACTGCTTTGGGATTACGTCTATCAGTTGCTTTCTGACAGCCGGTACGAAAACTTCATCCGATGG	F	6	1.01837956078528	0.0715309869559453	0.0175105931834088	0.0136606900920087	0.0603	0.08839	NA	NA	0.235	89.695
ENSG00000139083_tile0024	ETV6	346	375	NA	NA	1	YQLLSDSRYENFIRWEDKESKIFRIVDPNG	TATCAGTTGCTTTCTGACAGCCGGTACGAAAACTTCATCCGATGGGAGGACAAAGAATCCAAAATATTCCGGATAGTGGATCCCAACGGA	F	6	0.628807808929719	0.0445937901999749	0.0932923200731074	0.0125959962624505	-0.11548	0.00814	NA	NA	0.335	93.225
ENSG00000139083_tile0025	ETV6	361	390	NA	NA	2	EDKESKIFRIVDPNGLARLWGNHKNRTNMT	GAGGACAAAGAATCCAAAATATTCCGGATAGTGGATCCCAACGGACTGGCTCGACTGTGGGGAAACCATAAGAACAGAACAAACATGACC	F	6	0.698154307849343	0.0591920416366917	0.0599927831114936	0.0298110044485002	0.0392	0.29684	NA	NA	0.3	93.125
ENSG00000139083_tile0026	ETV6	376	405	NA	NA	1	LARLWGNHKNRTNMTYEKMSRALRHYYKLN	CTGGCTCGACTGTGGGGAAACCATAAGAACAGAACAAACATGACCTATGAGAAAATGTCCAGAGCCCTGCGCCACTACTACAAACTAAAC	F	6	0.830280574509026	0.0360594525792431	0.036091886064429	0.00250152253608617	0.0665	0.12735	NA	NA	0.24	91.345
ENSG00000139083_tile0027	ETV6	391	420	NA	NA	2	YEKMSRALRHYYKLNIIRKEPGQRLLFRFM	TATGAGAAAATGTCCAGAGCCCTGCGCCACTACTACAAACTAAACATTATCAGGAAGGAGCCAGGACAAAGGCTTTTGTTCAGGTTTATG	F	6	1.06625122535718	0.0610945262186195	0.0102826804145082	0.00682225748426083	0.0393	0.07095	NA	NA	0.3	93.485
ENSG00000139083_tile0028	ETV6	406	435	NA	NA	1	IIRKEPGQRLLFRFMKTPDEIMSGRTDRLE	ATTATCAGGAAGGAGCCAGGACAAAGGCTTTTGTTCAGGTTTATGAAAACCCCAGATGAAATCATGAGTGGCCGAACAGACCGTCTGGAG	F	6	1.15380679215524	0.148452158221404	0.00416051361502046	0.00842327693838624	-0.01752	0.11032	NA	NA	0.3	89.59
ENSG00000139083_tile0029	ETV6	421	450	NA	NA	2	KTPDEIMSGRTDRLEHLESQELDEQIYQED	AAAACCCCAGATGAAATCATGAGTGGCCGAACAGACCGTCTGGAGCACCTAGAGTCCCAGGAGCTGGATGAACAAATATACCAAGAAGAT	F	6	-0.0764695361862091	0.0561557085771711	0.390173695106793	0.0363369838945879	0.039	0.64112	NA	NA	0.43	74.895
ENSG00000139083_tile0030	ETV6	424	452	NA	NA	3	DEIMSGRTDRLEHLESQELDEQIYQEDEC	GATGAAATCATGAGTGGCCGAACAGACCGTCTGGAGCACCTAGAGTCCCAGGAGCTGGATGAACAAATATACCAAGAAGATGAATGCTGA	F	5	-0.03260809828602	0.0398481905885804	0.354199051960137	0.037270182146469	0.04985	0.65767	NA	NA	0.52	71.3
ENSG00000010030_tile0001	ETV7	1	30	NA	NA	2	MQEGELAISPISPVAAMPPLGTHVQARCEA	ATGCAGGAGGGAGAATTGGCTATTTCTCCTATAAGCCCTGTGGCAGCCATGCCTCCCCTAGGCACCCACGTGCAAGCCAGATGTGAAGCT	F	6	0.850626744734094	0.0211923297275935	0.0347666184365948	0.00147111078754293	-0.04915	0.32216	NA	NA	0.85	50.055
ENSG00000010030_tile0002	ETV7	16	45	NA	NA	1	AMPPLGTHVQARCEAQINLLGEGGICKLPG	GCCATGCCTCCCCTAGGCACCCACGTGCAAGCCAGATGTGAAGCTCAAATTAACCTGCTGGGTGAAGGGGGGATCTGCAAGCTGCCAGGA	F	6	0.355023155163355	0.0503159924373848	0.168553118616079	0.0329958718543057	-0.02772	0.20076	NA	NA	0.59	50.28
ENSG00000010030_tile0003	ETV7	31	60	NA	NA	2	QINLLGEGGICKLPGRLRIQPALWSREDVL	CAAATTAACCTGCTGGGTGAAGGGGGGATCTGCAAGCTGCCAGGAAGACTCCGCATCCAGCCCGCACTGTGGAGCAGGGAGGACGTGCTG	F	NA	NA	NA	NA	NA	0.08158	0.13573	NA	NA	0.33	66.51
ENSG00000010030_tile0004	ETV7	46	75	NA	NA	1	RLRIQPALWSREDVLHWLRWAEQEYSLPCT	AGACTCCGCATCCAGCCCGCACTGTGGAGCAGGGAGGACGTGCTGCACTGGCTGCGCTGGGCAGAGCAGGAGTACTCTCTGCCATGCACC	F	6	1.0117851538	0.0602057897839028	0.0188423544384501	0.0155855978819168	-0.02461	0.0068	NA	NA	0.19	85.275
ENSG00000010030_tile0005	ETV7	61	90	NA	NA	2	HWLRWAEQEYSLPCTAEHGFEMNGRALCIL	CACTGGCTGCGCTGGGCAGAGCAGGAGTACTCTCTGCCATGCACCGCGGAGCACGGGTTCGAGATGAACGGACGCGCCCTCTGCATCCTC	F	6	0.965986473112537	0.0393365301239213	0.0269041550412567	0.00538736119737049	-0.01164	0.02973	NA	NA	0.215	88.595
ENSG00000010030_tile0006	ETV7	76	105	NA	NA	1	AEHGFEMNGRALCILTKDDFRHRAPSSGDV	GCGGAGCACGGGTTCGAGATGAACGGACGCGCCCTCTGCATCCTCACCAAGGACGACTTCCGGCACCGTGCGCCCAGCTCAGGTGACGTC	F	6	0.379283361230748	0.0327210393276738	0.153654346105146	0.0172775129235989	0.06182	0.40715	NA	NA	0.35	91.045
ENSG00000010030_tile0007	ETV7	91	120	NA	NA	2	TKDDFRHRAPSSGDVLYELLQYIKTQRRAL	ACCAAGGACGACTTCCGGCACCGTGCGCCCAGCTCAGGTGACGTCCTGTATGAGCTGCTCCAGTACATCAAGACCCAGCGGCGAGCCCTG	F	6	0.892993025507135	0.044027715930172	0.0322210752517402	0.00238078222878475	0.0409	0.18864	NA	NA	0.31	90.2
ENSG00000010030_tile0008	ETV7	106	135	NA	NA	1	LYELLQYIKTQRRALVCGPFFGGIFRLKTP	CTGTATGAGCTGCTCCAGTACATCAAGACCCAGCGGCGAGCCCTGGTGTGTGGGCCCTTTTTTGGAGGGATCTTCAGGCTGAAGACGCCC	F	6	1.08652708628003	0.0360119109589527	0.00837655356181101	0.00284360918754639	0.00653	0.03307	NA	NA	0.645	42.96
ENSG00000010030_tile0009	ETV7	121	150	NA	NA	2	VCGPFFGGIFRLKTPTQHSPVPPEEVTGPS	GTGTGTGGGCCCTTTTTTGGAGGGATCTTCAGGCTGAAGACGCCCACCCAGCACTCTCCAGTCCCCCCGGAAGAGGTGACTGGCCCCTCT	F	6	0.719772271244211	0.0235968993460413	0.0512913052315803	0.00950516320676305	-0.03402	0.24279	NA	NA	0.84	39.225
ENSG00000010030_tile0010	ETV7	136	165	NA	NA	1	TQHSPVPPEEVTGPSQMDTRRGHLLQPPDP	ACCCAGCACTCTCCAGTCCCCCCGGAAGAGGTGACTGGCCCCTCTCAGATGGACACCCGAAGGGGCCACCTGCTGCAGCCACCAGACCCA	F	6	0.0112790460138379	0.0394174995758011	0.31458297566466	0.0283309107408012	0.03414	0.57312	NA	NA	0.865	41.43
ENSG00000010030_tile0011	ETV7	151	180	NA	NA	2	QMDTRRGHLLQPPDPGLTSNFGHLDDPGLA	CAGATGGACACCCGAAGGGGCCACCTGCTGCAGCCACCAGACCCAGGGCTTACCAGCAACTTCGGCCACCTGGATGACCCTGGCCTGGCA	F	6	0.0736951466415271	0.0334707410338617	0.271779166263796	0.018940254278585	0.00971	0.47072	NA	NA	0.89	39.49
ENSG00000010030_tile0012	ETV7	166	195	NA	NA	1	GLTSNFGHLDDPGLARWTPGKEESLNLCHC	GGGCTTACCAGCAACTTCGGCCACCTGGATGACCCTGGCCTGGCAAGGTGGACCCCTGGCAAGGAGGAGTCCCTCAACTTATGTCACTGT	F	6	0.581128230222943	0.0508610728446265	0.103225431357083	0.00871263429242436	-0.01137	0.27002	NA	NA	0.905	34.7
ENSG00000010030_tile0013	ETV7	181	210	NA	NA	2	RWTPGKEESLNLCHCAELGCRTQGVCSFPA	AGGTGGACCCCTGGCAAGGAGGAGTCCCTCAACTTATGTCACTGTGCAGAGCTCGGCTGCAGGACCCAGGGGGTCTGTTCCTTCCCCGCG	F	6	0.678221052983995	0.0116042594664733	0.071711888156038	0.00799847514590116	-0.02505	0.15948	NA	NA	0.955	34.12
ENSG00000010030_tile0014	ETV7	196	225	NA	NA	1	AELGCRTQGVCSFPAMPQAPIDGRIADCRL	GCAGAGCTCGGCTGCAGGACCCAGGGGGTCTGTTCCTTCCCCGCGATGCCGCAGGCCCCCATTGACGGCAGGATCGCTGACTGCCGCCTG	F	6	0.692395921364623	0.0259527197710035	0.0631186978912967	0.0156189263882692	0.03419	0.24553	NA	NA	0.815	39.675
ENSG00000010030_tile0015	ETV7	211	240	NA	NA	2	MPQAPIDGRIADCRLLWDYVYQLLLDTRYE	ATGCCGCAGGCCCCCATTGACGGCAGGATCGCTGACTGCCGCCTGCTGTGGGATTACGTGTATCAGCTGCTCCTTGATACCCGATATGAG	F	6	1.01514033278336	0.0155214745124602	0.0181591295509685	0.00270902564982561	-0.03773	-0.00049	ETV7_221_235	0.404	0.235	82.85
ENSG00000010030_tile0016	ETV7	226	255	NA	NA	1	LWDYVYQLLLDTRYEPYIKWEDKDAKIFRV	CTGTGGGATTACGTGTATCAGCTGCTCCTTGATACCCGATATGAGCCCTACATCAAGTGGGAAGACAAGGACGCCAAGATCTTCCGAGTT	F	6	1.08461274254004	0.0600229529928113	0.0085181702513904	0.00451481311608724	0.05859	0.08391	NA	NA	0.235	91.065
ENSG00000010030_tile0017	ETV7	241	270	NA	NA	2	PYIKWEDKDAKIFRVVDPNGLARLWGNHKN	CCCTACATCAAGTGGGAAGACAAGGACGCCAAGATCTTCCGAGTTGTGGATCCAAATGGGCTCGCCAGACTCTGGGGAAATCACAAGAAC	F	6	0.928582125562581	0.023045077934841	0.0302545599574714	0.00112286930456449	0.07829	0.21329	NA	NA	0.26	92.55
ENSG00000010030_tile0018	ETV7	256	285	NA	NA	1	VDPNGLARLWGNHKNRVNMTYEKMSRALRH	GTGGATCCAAATGGGCTCGCCAGACTCTGGGGAAATCACAAGAACCGGGTGAACATGACCTACGAGAAGATGTCTCGTGCCCTGCGCCAC	F	6	0.92818913094722	0.0762765439245266	0.0302713904041432	0.002890522481284	0.04618	0.19633	NA	NA	0.235	91.83
ENSG00000010030_tile0019	ETV7	271	300	NA	NA	2	RVNMTYEKMSRALRHYYKLNIIKKEPGQKL	CGGGTGAACATGACCTACGAGAAGATGTCTCGTGCCCTGCGCCACTATTATAAGCTTAATATCATTAAGAAGGAACCGGGGCAGAAACTC	F	6	1.08158108568004	0.0403970586612044	0.00878232581432534	0.00362212747680668	0.10584	0.17776	NA	NA	0.325	92.135
ENSG00000010030_tile0020	ETV7	286	315	NA	NA	1	YYKLNIIKKEPGQKLLFRFLKTPGKMVQDK	TATTATAAGCTTAATATCATTAAGAAGGAACCGGGGCAGAAACTCCTGTTCAGATTTCTAAAGACTCCGGGAAAGATGGTCCAGGACAAG	F	2	1.02786195921508	0.0472977358851534	0.0156847588237656	0.0081471531737857	0.07527	0.13206	NA	NA	0.45	90.705
ENSG00000010030_tile0021	ETV7	301	330	NA	NA	2	LFRFLKTPGKMVQDKHSHLEPLESQEQDRI	CTGTTCAGATTTCTAAAGACTCCGGGAAAGATGGTCCAGGACAAGCACAGCCACCTGGAGCCGCTGGAGAGCCAGGAGCAGGACAGAATA	F	5	0.341533811324391	0.0660239084425717	0.176845213880897	0.0387819580469253	0.05647	0.34334	NA	NA	0.425	60.52
ENSG00000010030_tile0022	ETV7	313	341	NA	NA	3	QDKHSHLEPLESQEQDRIEFKDKRPEISP	CAGGACAAGCACAGCCACCTGGAGCCGCTGGAGAGCCAGGAGCAGGACAGAATAGAGTTCAAGGACAAGAGGCCAGAAATCTCTCCGTGA	F	5	0.51222535900967	0.0450442903126582	0.115475823043276	0.00899576704502757	0.00665	0.58589	NA	NA	0.67	57.65
ENSG00000163497_tile0001	FEV	1	30	NA	NA	2	MRQSGASQPLLINMYLPDPVGDGLFKDGKN	ATGAGACAGAGCGGCGCCTCCCAGCCCCTGCTGATCAACATGTACCTGCCAGATCCCGTCGGAGACGGTCTCTTCAAGGACGGGAAGAAC	F	6	0.612330807482419	0.0477271382679943	0.0969959445859881	0.0113498958698457	0.06616	0.38115	NA	NA	0.95	41.545
ENSG00000163497_tile0002	FEV	16	45	NA	NA	1	LPDPVGDGLFKDGKNPSWGPLSPAVQKGSG	CTGCCAGATCCCGTCGGAGACGGTCTCTTCAAGGACGGGAAGAACCCGAGCTGGGGGCCGCTGAGCCCCGCGGTTCAGAAAGGCAGCGGA	F	6	-0.0569821185709909	0.0461686411768024	0.37469503321363	0.0387773384196862	-0.02018	0.48001	NA	NA	0.795	44.265
ENSG00000163497_tile0003	FEV	31	60	NA	NA	2	PSWGPLSPAVQKGSGQIQLWQFLLELLADR	CCGAGCTGGGGGCCGCTGAGCCCCGCGGTTCAGAAAGGCAGCGGACAGATCCAGCTGTGGCAGTTTCTGCTGGAGCTGCTGGCTGACCGC	F	6	1.0063487309536	0.018937227971082	0.0199051819545676	0.00372504443249218	0.01278	0.07612	NA	NA	0.495	76.18
ENSG00000163497_tile0004	FEV	46	75	NA	NA	1	QIQLWQFLLELLADRANAGCIAWEGGHGEF	CAGATCCAGCTGTGGCAGTTTCTGCTGGAGCTGCTGGCTGACCGCGCGAACGCCGGCTGCATCGCGTGGGAGGGCGGTCACGGCGAGTTC	F	6	1.07037258172842	0.062421528508076	0.00979511083792968	0.00687524527319679	0.07694	0.10699	NA	NA	0.22	95.475
ENSG00000163497_tile0005	FEV	61	90	NA	NA	2	ANAGCIAWEGGHGEFKLTDPDEVARRWGER	GCGAACGCCGGCTGCATCGCGTGGGAGGGCGGTCACGGCGAGTTCAAGCTCACGGACCCGGACGAGGTGGCGCGGCGGTGGGGCGAGCGC	F	6	0.876033466569517	0.0514758489983645	0.033203199543333	0.00267435962489385	0.01101	0.3826	NA	NA	0.295	96.91
ENSG00000163497_tile0006	FEV	76	105	NA	NA	1	KLTDPDEVARRWGERKSKPNMNYDKLSRAL	AAGCTCACGGACCCGGACGAGGTGGCGCGGCGGTGGGGCGAGCGCAAGAGCAAGCCCAACATGAACTACGACAAGCTGAGCCGCGCCCTG	F	6	0.862571512293451	0.0279271194612258	0.0339983531679799	0.00162744017094136	0.00159	0.36273	NA	NA	0.295	97
ENSG00000163497_tile0007	FEV	91	120	NA	NA	2	KSKPNMNYDKLSRALRYYYDKNIMSKVHGK	AAGAGCAAGCCCAACATGAACTACGACAAGCTGAGCCGCGCCCTGCGCTACTACTACGACAAGAACATCATGAGCAAGGTGCATGGCAAG	F	6	0.777678778753772	0.0309409320341687	0.0403165594031533	0.0035669423196851	0.07126	0.23729	NA	NA	0.395	95.405
ENSG00000163497_tile0008	FEV	106	135	NA	NA	1	RYYYDKNIMSKVHGKRYAYRFDFQGLAQAC	CGCTACTACTACGACAAGAACATCATGAGCAAGGTGCATGGCAAGCGCTACGCCTACCGCTTCGACTTCCAGGGCCTGGCGCAGGCCTGC	F	6	0.967946564391603	0.0580494291910521	0.0266230981147329	0.00810844444086934	-0.09516	-0.03917	NA	NA	0.35	95.065
ENSG00000163497_tile0009	FEV	121	150	NA	NA	2	RYAYRFDFQGLAQACQPPPAHAHAAAAAAA	CGCTACGCCTACCGCTTCGACTTCCAGGGCCTGGCGCAGGCCTGCCAGCCGCCGCCCGCGCACGCTCATGCCGCCGCCGCAGCTGCTGCC	F	6	0.980239672236471	0.0280408208317288	0.0246938029700639	0.00520621847801734	-0.35634	-0.13954	NA	NA	0.545	79.045
ENSG00000163497_tile0010	FEV	136	165	NA	NA	1	QPPPAHAHAAAAAAAAAAAAQDGALYKLPA	CAGCCGCCGCCCGCGCACGCTCATGCCGCCGCCGCAGCTGCTGCCGCCGCCGCGGCCGCCCAGGACGGCGCGCTCTACAAGCTGCCCGCC	F	NA	NA	NA	NA	NA	-0.0168	0.46646	NA	NA	0.635	49.515
ENSG00000163497_tile0011	FEV	151	180	NA	NA	2	AAAAAQDGALYKLPAGLAPLPFPGLSKLNL	GCCGCCGCGGCCGCCCAGGACGGCGCGCTCTACAAGCTGCCCGCCGGCCTCGCCCCGCTGCCCTTCCCCGGCCTCTCCAAACTCAACCTC	F	6	0.450589150204519	0.0265135229341424	0.127693816864964	0.00589254059195217	0.1008	0.27342	FEV_166_180	0.512	0.885	47.71
ENSG00000163497_tile0012	FEV	166	195	NA	NA	1	GLAPLPFPGLSKLNLMAASAGVAPAGFSYW	GGCCTCGCCCCGCTGCCCTTCCCCGGCCTCTCCAAACTCAACCTCATGGCCGCCTCGGCCGGGGTCGCGCCCGCCGGCTTCTCCTACTGG	F	6	0.885858555483881	0.0283992550973782	0.032646610246249	0.00121286967507776	0.06591	0.12509	FEV_166_180	0.512	0.91	46.595
ENSG00000163497_tile0013	FEV	181	210	NA	NA	2	MAASAGVAPAGFSYWPGPGPAATAAAATAA	ATGGCCGCCTCGGCCGGGGTCGCGCCCGCCGGCTTCTCCTACTGGCCGGGCCCGGGCCCCGCCGCCACCGCTGCCGCCGCCACCGCCGCG	F	6	1.00109237866606	0.0236831546948277	0.020921328394309	0.00436821093941116	-0.31944	0.05449	NA	NA	0.91	41.99
ENSG00000163497_tile0014	FEV	196	225	NA	NA	1	PGPGPAATAAAATAALYPSPSLQPPPGPFG	CCGGGCCCGGGCCCCGCCGCCACCGCTGCCGCCGCCACCGCCGCGCTCTACCCCAGTCCCAGCTTGCAGCCCCCGCCCGGGCCCTTCGGG	F	6	-0.0645770451091661	0.0313837837332376	0.380691660110344	0.0293120425567197	-0.09929	0.38368	NA	NA	0.89	50.08
ENSG00000163497_tile0015	FEV	210	238	NA	NA	3	ALYPSPSLQPPPGPFGAVAAASHLGGHYH	GCGCTCTACCCCAGTCCCAGCTTGCAGCCCCCGCCCGGGCCCTTCGGGGCCGTGGCCGCAGCCTCGCACTTGGGGGGCCATTACCACTAG	F	5	0.481069695022021	0.0343657595454973	0.121359409499649	0.00752583210515717	0.05855	0.32768	NA	NA	0.9	54.46
ENSG00000151702_tile0001	FLI1	1	30	NA	NA	2	MDGTIKEALSVVSDDQSLFDSAYGAAAHLP	ATGGACGGGACTATTAAGGAGGCTCTGTCGGTGGTGAGCGACGACCAGTCCCTCTTTGACTCAGCGTACGGAGCGGCAGCCCATCTCCCC	F	NA	NA	NA	NA	NA	0.0375	0.4828	NA	NA	0.88	37.975
ENSG00000151702_tile0002	FLI1	16	45	NA	NA	1	QSLFDSAYGAAAHLPKADMTASGSPDYGQP	CAGTCCCTCTTTGACTCAGCGTACGGAGCGGCAGCCCATCTCCCCAAGGCCGACATGACTGCCTCGGGGAGTCCTGACTACGGGCAGCCC	F	6	0.0264306204707082	0.0481434115741581	0.302124251667813	0.0368942520542836	0.0196	0.5229	NA	NA	0.93	41.955
ENSG00000151702_tile0003	FLI1	31	60	NA	NA	2	KADMTASGSPDYGQPHKINPLPPQQEWINQ	AAGGCCGACATGACTGCCTCGGGGAGTCCTGACTACGGGCAGCCCCACAAGATCAACCCCCTCCCACCACAGCAGGAGTGGATCAATCAG	F	6	0.010576660459283	0.0255364748670908	0.3151033650839	0.0197640719720026	0.08017	0.55877	NA	NA	0.885	43.205
ENSG00000151702_tile0004	FLI1	46	75	NA	NA	1	HKINPLPPQQEWINQPVRVNVKREYDHMNG	CACAAGATCAACCCCCTCCCACCACAGCAGGAGTGGATCAATCAGCCAGTGAGGGTCAACGTCAAGCGGGAGTATGACCACATGAATGGA	F	6	0.3784802105327	0.0843095550531737	0.154080272535111	0.0454306862386263	0.01106	0.27235	NA	NA	0.9	35.655
ENSG00000151702_tile0005	FLI1	61	90	NA	NA	2	PVRVNVKREYDHMNGSRESPVDCSVSKCSK	CCAGTGAGGGTCAACGTCAAGCGGGAGTATGACCACATGAATGGATCCAGGGAGTCTCCGGTGGACTGCAGCGTTAGCAAATGCAGCAAG	F	6	0.181963696203073	0.0390105017443415	0.236920721424555	0.0115160613063596	0.09868	0.50237	NA	NA	0.905	38.65
ENSG00000151702_tile0006	FLI1	76	105	NA	NA	1	SRESPVDCSVSKCSKLVGGGESNPMNYNSY	TCCAGGGAGTCTCCGGTGGACTGCAGCGTTAGCAAATGCAGCAAGCTGGTGGGCGGAGGCGAGTCCAACCCCATGAACTACAACAGCTAT	F	6	0.0529054946918511	0.0558319241208878	0.283313063125059	0.0360627872601583	0.06691	0.53212	NA	NA	0.9	40.16
ENSG00000151702_tile0007	FLI1	91	120	NA	NA	2	LVGGGESNPMNYNSYMDEKNGPPPPNMTTN	CTGGTGGGCGGAGGCGAGTCCAACCCCATGAACTACAACAGCTATATGGACGAGAAGAATGGCCCCCCTCCTCCCAACATGACCACCAAC	F	6	0.0458413652577205	0.0386066237886586	0.287739523214841	0.0248821091756979	0.03715	0.58088	NA	NA	0.88	42.34
ENSG00000151702_tile0008	FLI1	106	135	NA	NA	1	MDEKNGPPPPNMTTNERRVIVPADPTLWTQ	ATGGACGAGAAGAATGGCCCCCCTCCTCCCAACATGACCACCAACGAGAGGAGAGTCATCGTCCCCGCAGACCCCACACTGTGGACACAG	F	6	0.153134536882391	0.108544227628298	0.244493673659876	0.0315653079018102	0.03125	0.49157	NA	NA	0.675	50.855
ENSG00000151702_tile0009	FLI1	121	150	NA	NA	2	ERRVIVPADPTLWTQEHVRQWLEWAIKEYS	GAGAGGAGAGTCATCGTCCCCGCAGACCCCACACTGTGGACACAGGAGCATGTGAGGCAATGGCTGGAGTGGGCCATAAAGGAGTACAGC	F	6	1.05246138136268	0.0376149122161296	0.011928130896507	0.00450852864586015	0.05055	0.10409	NA	NA	0.31	88.68
ENSG00000151702_tile0010	FLI1	136	165	NA	NA	1	EHVRQWLEWAIKEYSLMEIDTSFFQNMDGK	GAGCATGTGAGGCAATGGCTGGAGTGGGCCATAAAGGAGTACAGCTTGATGGAGATCGACACATCCTTTTTCCAGAACATGGATGGCAAG	F	6	1.08941364846943	0.0387081333145531	0.00811189911870592	0.00265037241857078	0.08307	0.15185	NA	NA	0.35	90.095
ENSG00000151702_tile0011	FLI1	151	180	NA	NA	2	LMEIDTSFFQNMDGKELCKMNKEDFLRATT	TTGATGGAGATCGACACATCCTTTTTCCAGAACATGGATGGCAAGGAACTGTGTAAAATGAACAAGGAGGACTTCCTCCGCGCCACCACC	F	6	0.372632776373167	0.0400619145849751	0.157568022150356	0.0280322295153334	-0.03149	0.20305	NA	NA	0.375	91.85
ENSG00000151702_tile0012	FLI1	166	195	NA	NA	1	ELCKMNKEDFLRATTLYNTEVLLSHLSYLR	GAACTGTGTAAAATGAACAAGGAGGACTTCCTCCGCGCCACCACCCTCTACAACACGGAAGTGCTGTTGTCACACCTCAGTTACCTCAGG	F	6	0.965774193707889	0.076011854422906	0.026932800461377	0.0101042445221347	0.02743	0.06054	FLI1_180_194	0.315	0.335	92.065
ENSG00000151702_tile0013	FLI1	181	210	NA	NA	2	LYNTEVLLSHLSYLRESSLLAYNTTSHTDQ	CTCTACAACACGGAAGTGCTGTTGTCACACCTCAGTTACCTCAGGGAAAGTTCACTGCTGGCCTATAATACAACCTCCCACACCGACCAA	F	6	0.958161619193194	0.0558047626117726	0.0278361713551582	0.00693692934800119	0.0638	0.13454	NA	NA	0.57	80.83
ENSG00000151702_tile0014	FLI1	196	225	NA	NA	1	ESSLLAYNTTSHTDQSSRLSVKEDPSYDSV	GAAAGTTCACTGCTGGCCTATAATACAACCTCCCACACCGACCAATCCTCACGATTGAGTGTCAAAGAAGACCCTTCTTATGACTCAGTC	F	6	0.0611652272067356	0.0586598583684544	0.278548951960495	0.035051455875537	0.07587	0.61248	NA	NA	0.845	39.625
ENSG00000151702_tile0015	FLI1	211	240	NA	NA	2	SSRLSVKEDPSYDSVRRGAWGNNMNSGLNK	TCCTCACGATTGAGTGTCAAAGAAGACCCTTCTTATGACTCAGTCAGAAGAGGAGCTTGGGGCAATAACATGAATTCTGGCCTCAACAAA	F	6	-0.0703016653642874	0.0243279359639651	0.385512680377999	0.0192613506630534	0.09666	0.5246	NA	NA	0.91	38.88
ENSG00000151702_tile0016	FLI1	226	255	NA	NA	1	RRGAWGNNMNSGLNKSPPLGGAQTISKNTE	AGAAGAGGAGCTTGGGGCAATAACATGAATTCTGGCCTCAACAAAAGTCCTCCCCTTGGAGGGGCACAAACGATCAGTAAGAATACAGAG	F	6	-0.0719006269111975	0.0989188537146921	0.386661047747874	0.0706841178459488	0.07875	0.52972	NA	NA	0.94	38.72
ENSG00000151702_tile0017	FLI1	241	270	NA	NA	2	SPPLGGAQTISKNTEQRPQPDPYQILGPTS	AGTCCTCCCCTTGGAGGGGCACAAACGATCAGTAAGAATACAGAGCAACGGCCCCAGCCAGATCCGTATCAGATCCTGGGCCCGACCAGC	F	6	0.0650418243348739	0.0602938061670189	0.27641358679016	0.031391155415724	0.02471	0.53748	NA	NA	0.825	43.5
ENSG00000151702_tile0018	FLI1	256	285	NA	NA	1	QRPQPDPYQILGPTSSRLANPGSGQIQLWQ	CAACGGCCCCAGCCAGATCCGTATCAGATCCTGGGCCCGACCAGCAGTCGCCTAGCCAACCCTGGAAGCGGGCAGATCCAGCTGTGGCAA	F	6	0.426517768736429	0.067064691026787	0.133945179068562	0.0190013436817502	0.02701	0.33904	NA	NA	0.455	57.37
ENSG00000151702_tile0019	FLI1	271	300	NA	NA	2	SRLANPGSGQIQLWQFLLELLSDSANASCI	AGTCGCCTAGCCAACCCTGGAAGCGGGCAGATCCAGCTGTGGCAATTCCTCCTGGAGCTGCTCTCCGACAGCGCCAACGCCAGCTGTATC	F	6	0.989939879659587	0.0400792015906328	0.0229499670134619	0.00682886124818959	0.02475	0.0937	NA	NA	0.315	91.675
ENSG00000151702_tile0020	FLI1	286	315	NA	NA	1	FLLELLSDSANASCITWEGTNGEFKMTDPD	TTCCTCCTGGAGCTGCTCTCCGACAGCGCCAACGCCAGCTGTATCACCTGGGAGGGGACCAACGGGGAGTTCAAAATGACGGACCCCGAT	F	NA	NA	NA	NA	NA	-0.02517	0.316	NA	NA	0.26	94.805
ENSG00000151702_tile0021	FLI1	301	330	NA	42948	2	TWEGTNGEFKMTDPDEVARRWGERKSKPNM	ACCTGGGAGGGGACCAACGGGGAGTTCAAAATGACGGACCCCGATGAGGTGGCCAGGCGCTGGGGCGAGCGGAAAAGCAAGCCCAACATG	F	6	0.133527784954687	0.0271552872273052	0.250004821179055	0.00710477243344503	0.06336	0.5385	NA	NA	0.27	96.35
ENSG00000151702_tile0022	FLI1	316	345	NA	42949	1	EVARRWGERKSKPNMNYDKLSRALRYYYDK	GAGGTGGCCAGGCGCTGGGGCGAGCGGAAAAGCAAGCCCAACATGAATTACGACAAGCTGAGCCGGGCCCTCCGTTATTACTATGATAAA	F	6	0.613315563993057	0.0908864434229922	0.0967696218688141	0.0199945237870159	0.06772	0.24189	NA	NA	0.305	97.28
ENSG00000151702_tile0023	FLI1	331	360	NA	42950	2	NYDKLSRALRYYYDKNIMTKVHGKRYAYKF	AATTACGACAAGCTGAGCCGGGCCCTCCGTTATTACTATGATAAAAACATTATGACCAAAGTGCACGGCAAAAGATATGCTTACAAATTT	F	5	1.15972192053528	0.068004753208514	0.00386020842469632	0.00314479099032715	0.07907	0.13315	NA	NA	0.32	97.035
ENSG00000151702_tile0024	FLI1	346	375	NA	NA	1	NIMTKVHGKRYAYKFDFHGIAQALQPHPTE	AACATTATGACCAAAGTGCACGGCAAAAGATATGCTTACAAATTTGACTTCCACGGCATTGCCCAGGCTCTGCAGCCACATCCGACCGAG	F	6	0.655909355518016	0.0604232808298066	0.0844786096457998	0.0279495595324661	0.06882	0.20467	NA	NA	0.395	92.63
ENSG00000151702_tile0025	FLI1	361	390	NA	NA	2	DFHGIAQALQPHPTESSMYKYPSDISYMPS	GACTTCCACGGCATTGCCCAGGCTCTGCAGCCACATCCGACCGAGTCGTCCATGTACAAGTACCCTTCTGACATCTCCTACATGCCTTCC	F	6	0.367356660435435	0.0304321745584757	0.160843649399364	0.0173707342650144	0.03475	0.32653	NA	NA	0.76	44.125
ENSG00000151702_tile0026	FLI1	376	405	NA	NA	1	SSMYKYPSDISYMPSYHAHQQKVNFVPPHP	TCGTCCATGTACAAGTACCCTTCTGACATCTCCTACATGCCTTCCTACCATGCCCACCAGCAGAAGGTGAACTTTGTCCCTCCCCATCCA	F	6	0.62887066138197	0.043840733519899	0.0932744996781871	0.0124741156739819	0.05411	0.25016	NA	NA	0.85	43.095
ENSG00000151702_tile0027	FLI1	391	420	NA	NA	2	YHAHQQKVNFVPPHPSSMPVTSSSFFGAAS	TACCATGCCCACCAGCAGAAGGTGAACTTTGTCCCTCCCCATCCATCCTCCATGCCTGTCACTTCCTCCAGCTTCTTTGGAGCCGCATCA	F	6	0.680179786930704	0.0195027908155017	0.0703806521397157	0.012291263492443	-0.01842	0.21842	NA	NA	0.915	46.295
ENSG00000151702_tile0028	FLI1	406	435	NA	NA	1	SSMPVTSSSFFGAASQYWTSPTGGIYPNPN	TCCTCCATGCCTGTCACTTCCTCCAGCTTCTTTGGAGCCGCATCACAATACTGGACCTCCCCCACGGGGGGAATCTACCCCAACCCCAAC	F	6	0.392868534624907	0.0218689551579162	0.147028184663431	0.00964005060031899	0.02773	0.27777	NA	NA	0.925	44.91
ENSG00000151702_tile0029	FLI1	421	450	NA	NA	2	QYWTSPTGGIYPNPNVPRHPNTHVPSHLGS	CAATACTGGACCTCCCCCACGGGGGGAATCTACCCCAACCCCAACGTCCCCCGCCATCCTAACACCCACGTGCCTTCACACTTAGGCAGC	F	6	0.428231169264233	0.0463578468580831	0.133572068739045	0.00970788147721488	0.03201	0.28957	NA	NA	0.915	48.26
ENSG00000151702_tile0030	FLI1	424	452	NA	NA	3	TSPTGGIYPNPNVPRHPNTHVPSHLGSYY	ACCTCCCCCACGGGGGGAATCTACCCCAACCCCAACGTCCCCCGCCATCCTAACACCCACGTGCCTTCACACTTAGGCAGCTACTACTAG	F	5	0.419666537118211	0.0133536577663948	0.136188637479632	0.00398108745751292	0.03349	0.30644	NA	NA	0.93	49.59
ENSG00000154727_tile0001	GABPA	1	30	NA	NA	2	MTKREAEELIEIEIDGTEKAECTEESIVEQ	ATGACTAAAAGAGAAGCAGAGGAGCTGATAGAAATTGAGATTGATGGAACAGAGAAAGCAGAGTGCACAGAAGAAAGCATTGTAGAACAA	F	2	0.359347829313068	0.0262406317487001	0.165632177171141	0.0171267337972416	-0.01497	0.60621	NA	NA	0.855	34.675
ENSG00000154727_tile0002	GABPA	16	45	NA	NA	1	GTEKAECTEESIVEQTYAPAECVSQAIDIN	GGAACAGAGAAAGCAGAGTGCACAGAAGAAAGCATTGTAGAACAAACCTACGCGCCAGCTGAATGTGTAAGCCAGGCCATAGACATCAAT	F	3	-0.0632560814441763	0.139676847269066	0.379489204308248	0.122342942345316	-0.00784	0.56395	NA	NA	0.805	34.03
ENSG00000154727_tile0003	GABPA	31	60	NA	NA	2	TYAPAECVSQAIDINEPIGNLKKLLEPRLQ	ACCTACGCGCCAGCTGAATGTGTAAGCCAGGCCATAGACATCAATGAACCAATAGGCAATTTAAAGAAACTGCTAGAACCAAGACTACAG	F	6	0.413039882829771	0.0645366515630758	0.138612643316755	0.0194949733554727	0.00508	0.26562	NA	NA	0.395	88.335
ENSG00000154727_tile0004	GABPA	46	75	NA	NA	1	EPIGNLKKLLEPRLQCSLDAHEICLQDIQL	GAACCAATAGGCAATTTAAAGAAACTGCTAGAACCAAGACTACAGTGTTCTTTGGATGCTCATGAAATTTGTCTGCAAGATATCCAGCTG	F	6	0.501962402123044	0.0621396259036617	0.117431587873959	0.0108771653016441	0.07547	0.21491	NA	NA	0.395	88.68
ENSG00000154727_tile0005	GABPA	61	90	NA	NA	2	CSLDAHEICLQDIQLDPERSLFDQGVKTDG	TGTTCTTTGGATGCTCATGAAATTTGTCTGCAAGATATCCAGCTGGATCCAGAACGAAGTTTATTTGACCAAGGAGTAAAAACAGATGGA	F	6	-0.0535907975512555	0.0657504747028825	0.372034983844059	0.0536061919865313	-0.01647	0.43901	NA	NA	0.42	86.34
ENSG00000154727_tile0006	GABPA	76	105	NA	NA	1	DPERSLFDQGVKTDGTVQLSVQVISYQGIE	GATCCAGAACGAAGTTTATTTGACCAAGGAGTAAAAACAGATGGAACTGTACAGCTTAGTGTACAGGTAATTTCTTACCAAGGAATTGAA	F	6	0.724827963356689	0.100732360835171	0.0497499861212618	0.0323490413095406	0.03854	0.45575	NA	NA	0.4	85.655
ENSG00000154727_tile0007	GABPA	91	120	NA	NA	2	TVQLSVQVISYQGIEPKLNILEIVKPADTV	ACTGTACAGCTTAGTGTACAGGTAATTTCTTACCAAGGAATTGAACCAAAGTTAAACATCCTTGAAATTGTTAAACCTGCGGACACTGTT	F	4	1.20695135635536	0.0620730788515996	0.00199368863335966	0.00378154017838401	0.05852	0.13882	GABPA_99_113	0.188	0.265	85.735
ENSG00000154727_tile0008	GABPA	106	135	NA	NA	1	PKLNILEIVKPADTVEVVIDPDAHHAESEA	CCAAAGTTAAACATCCTTGAAATTGTTAAACCTGCGGACACTGTTGAGGTTGTTATTGATCCAGATGCCCACCATGCTGAATCAGAAGCA	F	6	0.15091528067429	0.063667139572311	0.245208749824811	0.0206014892215762	-0.03378	0.48746	NA	NA	0.87	36.275
ENSG00000154727_tile0009	GABPA	121	150	NA	NA	2	EVVIDPDAHHAESEAHLVEEAQVITLDGTK	GAGGTTGTTATTGATCCAGATGCCCACCATGCTGAATCAGAAGCACATCTTGTTGAAGAAGCTCAAGTGATAACTCTTGATGGCACAAAA	F	6	-0.0633191531676882	0.0624090391824915	0.379544582141655	0.0549264796702423	0.07208	0.65097	GABPA_132_146	0.314	0.915	29.385
ENSG00000154727_tile0010	GABPA	136	165	NA	NA	1	HLVEEAQVITLDGTKHITTISDETSEQVTR	CATCTTGTTGAAGAAGCTCAAGTGATAACTCTTGATGGCACAAAACACATCACAACCATTTCAGATGAAACTTCAGAACAAGTGACAAGA	F	6	0.00769919134920127	0.0973822703306254	0.3176469146184	0.0772701521205271	-0.03034	0.45116	NA	NA	0.875	29.27
ENSG00000154727_tile0011	GABPA	151	180	NA	NA	2	HITTISDETSEQVTRWAAALEGYRKEQERL	CACATCACAACCATTTCAGATGAAACTTCAGAACAAGTGACAAGATGGGCTGCTGCACTGGAAGGCTATAGGAAAGAACAAGAACGCCTT	F	6	0.673097860358127	0.0607795851512177	0.0749989112093519	0.0352675622186788	0.05898	0.42387	NA	NA	0.325	57.775
ENSG00000154727_tile0012	GABPA	166	195	NA	NA	1	WAAALEGYRKEQERLGIPYDPIQWSTDQVL	TGGGCTGCTGCACTGGAAGGCTATAGGAAAGAACAAGAACGCCTTGGGATACCCTATGATCCCATACAGTGGTCCACAGACCAAGTCCTG	F	6	0.584299464102816	0.150411452429753	0.102646807930353	0.023895216476402	0.07882	0.21913	NA	NA	0.24	84.82
ENSG00000154727_tile0013	GABPA	181	210	NA	NA	2	GIPYDPIQWSTDQVLHWVVWVMKEFSMTDI	GGGATACCCTATGATCCCATACAGTGGTCCACAGACCAAGTCCTGCATTGGGTGGTTTGGGTAATGAAGGAATTCAGCATGACCGATATA	F	6	1.15259995404496	0.0436901377447405	0.00421627420641374	0.0017666238030047	0.07547	0.09802	NA	NA	0.235	87.1
ENSG00000154727_tile0014	GABPA	196	225	NA	NA	1	HWVVWVMKEFSMTDIDLTTLNISGRELCSL	CATTGGGTGGTTTGGGTAATGAAGGAATTCAGCATGACCGATATAGACCTCACCACACTCAACATTTCGGGGAGAGAATTATGTAGTCTC	F	6	1.15841467929967	0.118956278037257	0.00391593013348298	0.00500405052363646	0.00916	0.02531	GABPA_203_217	0.347	0.28	85.075
ENSG00000154727_tile0015	GABPA	211	240	NA	NA	2	DLTTLNISGRELCSLNQEDFFQRVPRGEIL	GACCTCACCACACTCAACATTTCGGGGAGAGAATTATGTAGTCTCAACCAAGAAGATTTTTTTCAGCGGGTTCCTCGGGGAGAAATTCTC	F	5	0.306670286933853	0.0909663956753074	0.196089992245119	0.044043620215854	0.07271	0.21736	NA	NA	0.31	84.97
ENSG00000154727_tile0016	GABPA	226	255	NA	NA	1	NQEDFFQRVPRGEILWSHLELLRKYVLASQ	AACCAAGAAGATTTTTTTCAGCGGGTTCCTCGGGGAGAAATTCTCTGGAGTCATCTGGAACTTCTCCGAAAATATGTATTGGCAAGTCAA	F	6	1.15678540991949	0.0639312505361808	0.0039992570471913	0.00311178406164762	-0.03415	0.00564	NA	NA	0.25	79.99
ENSG00000154727_tile0017	GABPA	241	270	NA	NA	2	WSHLELLRKYVLASQEQQMNEIVTIDQPVQ	TGGAGTCATCTGGAACTTCTCCGAAAATATGTATTGGCAAGTCAAGAACAACAGATGAATGAAATAGTTACAATTGATCAACCTGTGCAA	F	6	1.10739475604564	0.0621417143014241	0.00679383571849783	0.00364726810227053	0.02982	0.11775	NA	NA	0.52	47.21
ENSG00000154727_tile0018	GABPA	256	285	NA	NA	1	EQQMNEIVTIDQPVQIIPASVQSATPTTIK	GAACAACAGATGAATGAAATAGTTACAATTGATCAACCTGTGCAAATTATTCCAGCATCAGTGCAATCTGCTACACCTACTACCATTAAA	F	6	-0.129304999702865	0.128452445152206	0.434567100976436	0.118714802541467	0.0481	0.45204	NA	NA	0.855	33.995
ENSG00000154727_tile0019	GABPA	271	300	NA	NA	2	IIPASVQSATPTTIKVINSSAKAAKVQRAP	ATTATTCCAGCATCAGTGCAATCTGCTACACCTACTACCATTAAAGTTATAAATAGTAGTGCGAAAGCAGCCAAAGTACAAAGAGCGCCG	F	6	1.0460624139564	0.0720931464384856	0.0128487459716139	0.00970510431280297	-0.14195	0.11839	NA	NA	0.88	35.455
ENSG00000154727_tile0020	GABPA	286	315	NA	NA	1	VINSSAKAAKVQRAPRISGEDRSSPGNRTG	GTTATAAATAGTAGTGCGAAAGCAGCCAAAGTACAAAGAGCGCCGAGGATTTCAGGAGAAGATAGAAGCTCACCTGGGAACAGAACAGGA	F	6	0.394588529013756	0.0573573596539329	0.146220732386339	0.0280631213351555	-0.11582	0.38435	NA	NA	0.905	34.845
ENSG00000154727_tile0021	GABPA	301	330	NA	NA	2	RISGEDRSSPGNRTGNNGQIQLWQFLLELL	AGGATTTCAGGAGAAGATAGAAGCTCACCTGGGAACAGAACAGGAAACAATGGCCAAATCCAACTATGGCAGTTTTTGCTAGAACTTCTT	F	3	1.21067868818891	0.0846873306135812	0.00186731663152458	0.00228177017619379	0.02678	0.21325	NA	NA	0.74	41.62
ENSG00000154727_tile0022	GABPA	316	345	NA	NA	1	NNGQIQLWQFLLELLTDKDARDCISWVGDE	AACAATGGCCAAATCCAACTATGGCAGTTTTTGCTAGAACTTCTTACTGATAAGGACGCTCGAGACTGCATTTCTTGGGTTGGTGATGAA	F	6	1.12613875173384	0.101173447994164	0.00560989973400453	0.00731783358737643	0.04729	0.15032	NA	NA	0.165	91.38
ENSG00000154727_tile0023	GABPA	331	360	NA	NA	2	TDKDARDCISWVGDEGEFKLNQPELVAQKW	ACTGATAAGGACGCTCGAGACTGCATTTCTTGGGTTGGTGATGAAGGTGAATTTAAGCTAAATCAGCCTGAACTGGTTGCACAGAAATGG	F	6	0.085021221094601	0.0572405426610662	0.266406773470461	0.0243537250896337	0.04908	0.45575	NA	NA	0.235	95.21
ENSG00000154727_tile0024	GABPA	346	375	NA	NA	1	GEFKLNQPELVAQKWGQRKNKPTMNYEKLS	GGTGAATTTAAGCTAAATCAGCCTGAACTGGTTGCACAGAAATGGGGACAGCGTAAAAATAAGCCTACGATGAACTATGAGAAACTCAGT	F	4	0.0842005673584395	0.0809476480974265	0.266748192971159	0.0332482000161746	0.05736	0.3687	NA	NA	0.3	95.41
ENSG00000154727_tile0025	GABPA	361	390	NA	NA	2	GQRKNKPTMNYEKLSRALRYYYDGDMICKV	GGACAGCGTAAAAATAAGCCTACGATGAACTATGAGAAACTCAGTCGTGCATTAAGATATTATTACGATGGGGACATGATTTGTAAAGTT	F	5	1.21212775046706	0.0583811945406164	0.00181625574068034	0.00189634820141518	0.00268	0.14658	NA	NA	0.305	91.515
ENSG00000154727_tile0026	GABPA	376	405	NA	NA	1	RALRYYYDGDMICKVQGKRFVYKFVCDLKT	CGTGCATTAAGATATTATTACGATGGGGACATGATTTGTAAAGTTCAAGGCAAGAGATTTGTGTACAAGTTTGTCTGTGACTTGAAGACT	F	4	1.16325196362882	0.206095993772047	0.00370926415665747	0.00607452798104185	0.02617	0.06056	NA	NA	0.26	91.705
ENSG00000154727_tile0027	GABPA	391	420	NA	NA	2	QGKRFVYKFVCDLKTLIGYSAAELNRLVTE	CAAGGCAAGAGATTTGTGTACAAGTTTGTCTGTGACTTGAAGACTCTTATTGGATACAGTGCAGCGGAGTTGAACCGTTTGGTCACAGAA	F	6	1.10695552199551	0.04356136838535	0.0068198433099006	0.00258967696613488	0.05696	0.08874	NA	NA	0.215	89.18
ENSG00000154727_tile0028	GABPA	406	435	NA	NA	1	LIGYSAAELNRLVTECEQKKLAKMQLHGIA	CTTATTGGATACAGTGCAGCGGAGTTGAACCGTTTGGTCACAGAATGTGAACAGAAGAAACTTGCAAAGATGCAGCTCCATGGAATTGCC	F	6	0.779275258664844	0.0564168919482661	0.0401332299772809	0.00616322006330126	-0.04135	0.04465	NA	NA	0.25	81.18
ENSG00000154727_tile0029	GABPA	421	450	NA	NA	2	CEQKKLAKMQLHGIAQPVTAVALATASLQT	TGTGAACAGAAGAAACTTGCAAAGATGCAGCTCCATGGAATTGCCCAGCCAGTCACAGCAGTAGCTCTGGCTACTGCTTCTCTGCAAACG	F	6	0.691562220991882	0.0212072799434963	0.0636155041126184	0.0121597079549136	0.00459	0.1761	NA	NA	0.85	41.84
ENSG00000154727_tile0030	GABPA	426	454	NA	NA	3	LAKMQLHGIAQPVTAVALATASLQTEKDN	CTTGCAAAGATGCAGCTCCATGGAATTGCCCAGCCAGTCACAGCAGTAGCTCTGGCTACTGCTTCTCTGCAAACGGAAAAGGATAATTGA	F	5	0.293149209383675	0.0130897134963505	0.20239230975019	0.00560502510033816	0.0416	0.34705	NA	NA	0.87	41.42
ENSG00000124664_tile0001	SPDEF	1	30	NA	NA	2	MGSASPGLSSVSPSHLLLPPDTVSRTGLEK	ATGGGCAGCGCCAGCCCGGGTCTGAGCAGCGTATCCCCCAGCCACCTCCTGCTGCCCCCCGACACGGTGTCGCGGACAGGCTTGGAGAAG	F	6	0.0149508487406019	0.0395620337805572	0.311675579128982	0.0349730103755671	0.0874	0.51479	NA	NA	0.93	36.21
ENSG00000124664_tile0002	SPDEF	16	45	NA	NA	1	LLLPPDTVSRTGLEKAAAGAVGLERRDWSP	CTCCTGCTGCCCCCCGACACGGTGTCGCGGACAGGCTTGGAGAAGGCGGCAGCGGGGGCAGTGGGTCTCGAGAGACGGGACTGGAGTCCC	F	6	0.141083173598292	0.0435531032985631	0.248022815043714	0.0131724128295453	0.01903	0.32667	NA	NA	0.925	32.085
ENSG00000124664_tile0003	SPDEF	31	60	NA	NA	2	AAAGAVGLERRDWSPSPPATPEQGLSAFYL	GCGGCAGCGGGGGCAGTGGGTCTCGAGAGACGGGACTGGAGTCCCAGTCCACCCGCCACGCCCGAGCAGGGCCTGTCCGCCTTCTACCTC	F	6	0.278930775619696	0.0347484850566822	0.207877949621911	0.0128780123961014	0.05864	0.40157	NA	NA	0.885	33.935
ENSG00000124664_tile0004	SPDEF	46	75	NA	NA	1	SPPATPEQGLSAFYLSYFDMLYPEDSSWAA	AGTCCACCCGCCACGCCCGAGCAGGGCCTGTCCGCCTTCTACCTCTCCTACTTTGACATGCTGTACCCTGAGGACAGCAGCTGGGCAGCC	F	6	0.896835980270873	0.0403483476199114	0.0320321536054359	0.00232023839657961	-0.10714	0.1064	NA	NA	0.89	38.1
ENSG00000124664_tile0005	SPDEF	61	90	NA	NA	2	SYFDMLYPEDSSWAAKAPGASSREEPPEEP	TCCTACTTTGACATGCTGTACCCTGAGGACAGCAGCTGGGCAGCCAAGGCCCCTGGGGCCAGCAGTCGGGAGGAGCCACCTGAGGAGCCT	F	6	0.461089729175758	0.0495060024596377	0.125331079390912	0.00937839988233965	0.06647	0.62979	NA	NA	0.91	36.07
ENSG00000124664_tile0006	SPDEF	76	105	NA	NA	1	KAPGASSREEPPEEPEQCPVIDSQAPAGSL	AAGGCCCCTGGGGCCAGCAGTCGGGAGGAGCCACCTGAGGAGCCTGAGCAGTGCCCGGTCATTGACAGCCAAGCCCCAGCGGGCAGCCTG	F	6	-0.0113616837627488	0.0635048741715052	0.334807192773198	0.0547873691873543	0.05068	0.64387	NA	NA	0.895	34.86
ENSG00000124664_tile0007	SPDEF	91	120	NA	NA	2	EQCPVIDSQAPAGSLDLVPGGLTLEEHSLE	GAGCAGTGCCCGGTCATTGACAGCCAAGCCCCAGCGGGCAGCCTGGACTTGGTGCCCGGCGGGCTGACCTTGGAGGAGCACTCGCTGGAG	F	6	0.0063122446211813	0.0219044114389215	0.31869263604496	0.0165508410475548	0.0612	0.61075	SPDEF_100_114	0.511	0.8	42.365
ENSG00000124664_tile0008	SPDEF	106	135	NA	NA	1	DLVPGGLTLEEHSLEQVQSMVVGEVLKDIE	GACTTGGTGCCCGGCGGGCTGACCTTGGAGGAGCACTCGCTGGAGCAGGTGCAGTCCATGGTGGTGGGCGAAGTGCTCAAGGACATCGAG	F	6	0.0047453511147133	0.0683707898664789	0.319943839566254	0.0574403996549911	0.06386	0.52854	NA	NA	0.59	89.92
ENSG00000124664_tile0009	SPDEF	121	150	NA	NA	2	QVQSMVVGEVLKDIETACKLLNITADPMDW	CAGGTGCAGTCCATGGTGGTGGGCGAAGTGCTCAAGGACATCGAGACGGCCTGCAAGCTGCTCAACATCACCGCAGATCCCATGGACTGG	F	6	0.727460939516608	0.0389142251824474	0.0489332225602494	0.0115517271465516	0.04274	0.18533	NA	NA	0.395	92.51
ENSG00000124664_tile0010	SPDEF	136	165	NA	NA	1	TACKLLNITADPMDWSPSNVQKWLLWTEHQ	ACGGCCTGCAAGCTGCTCAACATCACCGCAGATCCCATGGACTGGAGCCCCAGCAATGTGCAGAAGTGGCTCCTGTGGACAGAGCACCAA	F	NA	NA	NA	NA	NA	0.07447	0.14605	NA	NA	0.24	94.17
ENSG00000124664_tile0011	SPDEF	151	180	NA	NA	2	SPSNVQKWLLWTEHQYRLPPMGKAFQELAG	AGCCCCAGCAATGTGCAGAAGTGGCTCCTGTGGACAGAGCACCAATACCGGCTGCCCCCCATGGGCAAGGCCTTCCAGGAGCTGGCGGGC	F	6	1.00165776933215	0.0300230531534762	0.0208160985989993	0.00565118902692033	-0.09621	0.0038	NA	NA	0.29	94.9
ENSG00000124664_tile0012	SPDEF	166	195	NA	NA	1	YRLPPMGKAFQELAGKELCAMSEEQFRQRS	TACCGGCTGCCCCCCATGGGCAAGGCCTTCCAGGAGCTGGCGGGCAAGGAGCTGTGCGCCATGTCGGAGGAGCAGTTCCGCCAGCGCTCG	F	6	0.991521326234551	0.0222789678601776	0.022629427815577	0.00477241457201591	0.01036	0.26466	NA	NA	0.415	95.34
ENSG00000124664_tile0013	SPDEF	181	210	NA	NA	2	KELCAMSEEQFRQRSPLGGDVLHAHLDIWK	AAGGAGCTGTGCGCCATGTCGGAGGAGCAGTTCCGCCAGCGCTCGCCCCTGGGTGGGGATGTGCTGCACGCCCACCTGGACATCTGGAAG	F	6	0.342640133250609	0.0249559743031396	0.176200783669576	0.0144526156469813	0.10311	0.28406	NA	NA	0.36	96.75
ENSG00000124664_tile0014	SPDEF	196	225	NA	NA	1	PLGGDVLHAHLDIWKSAAWMKERTSPGAIH	CCCCTGGGTGGGGATGTGCTGCACGCCCACCTGGACATCTGGAAGTCAGCGGCCTGGATGAAAGAGCGGACTTCACCTGGGGCGATTCAC	F	6	0.790420173474469	0.05538178865239	0.0389972762201781	0.0043951187315984	0.00523	0.13248	NA	NA	0.43	92.415
ENSG00000124664_tile0015	SPDEF	211	240	NA	NA	2	SAAWMKERTSPGAIHYCASTSEESWTDSEV	TCAGCGGCCTGGATGAAAGAGCGGACTTCACCTGGGGCGATTCACTACTGTGCCTCGACCAGTGAGGAGAGCTGGACCGACAGCGAGGTG	F	6	0.151802588302359	0.0375848276834752	0.244915200232063	0.0124990627750254	0.0207	0.43332	NA	NA	0.785	37.765
ENSG00000124664_tile0016	SPDEF	226	255	NA	NA	1	YCASTSEESWTDSEVDSSCSGQPIHLWQFL	TACTGTGCCTCGACCAGTGAGGAGAGCTGGACCGACAGCGAGGTGGACTCATCATGCTCCGGGCAGCCCATCCACCTGTGGCAGTTCCTC	F	6	0.388294201612902	0.0188909918828799	0.149021945773199	0.0109277385166286	0.03848	0.28435	NA	NA	0.745	37.765
ENSG00000124664_tile0017	SPDEF	241	270	NA	NA	2	DSSCSGQPIHLWQFLKELLLKPHSYGRFIR	GACTCATCATGCTCCGGGCAGCCCATCCACCTGTGGCAGTTCCTCAAGGAGTTGCTACTCAAGCCCCACAGCTATGGCCGCTTCATTAGG	F	6	1.0613675869742	0.133920763831863	0.0108355231379065	0.0149352110373995	0.04378	0.08074	SPDEF_246_260	0.126	0.285	93.095
ENSG00000124664_tile0018	SPDEF	256	285	NA	NA	1	KELLLKPHSYGRFIRWLNKEKGIFKIEDSA	AAGGAGTTGCTACTCAAGCCCCACAGCTATGGCCGCTTCATTAGGTGGCTCAACAAGGAGAAGGGCATCTTCAAAATTGAGGACTCAGCC	F	6	0.832242774989933	0.106756372384354	0.0359634799073904	0.0063013299817513	-0.0085	0.04449	NA	NA	0.265	95.625
ENSG00000124664_tile0019	SPDEF	271	300	NA	NA	2	WLNKEKGIFKIEDSAQVARLWGIRKNRPAM	TGGCTCAACAAGGAGAAGGGCATCTTCAAAATTGAGGACTCAGCCCAGGTGGCCCGGCTGTGGGGCATCCGCAAGAACCGTCCCGCCATG	F	6	0.982972578772507	0.0255093061464927	0.0242569576910732	0.00425422111423513	0.04327	0.11354	NA	NA	0.24	95.715
ENSG00000124664_tile0020	SPDEF	286	315	NA	NA	1	QVARLWGIRKNRPAMNYDKLSRSIRQYYKK	CAGGTGGCCCGGCTGTGGGGCATCCGCAAGAACCGTCCCGCCATGAACTACGACAAGCTGAGCCGCTCCATCCGCCAGTATTACAAGAAG	F	6	0.635705087190547	0.0313165104871059	0.0914793480336097	0.00865412109832409	0.12354	0.19367	NA	NA	0.32	96.17
ENSG00000124664_tile0021	SPDEF	301	330	NA	NA	2	NYDKLSRSIRQYYKKGIIRKPDISQRLVYQ	AACTACGACAAGCTGAGCCGCTCCATCCGCCAGTATTACAAGAAGGGCATCATCCGGAAGCCAGACATCTCCCAGCGCCTCGTCTACCAG	F	6	0.726671568463646	0.0271644345466598	0.0491718831049483	0.008285344999498	0.02825	0.09775	NA	NA	0.405	96.955
ENSG00000124664_tile0022	SPDEF	307	335	NA	NA	3	RSIRQYYKKGIIRKPDISQRLVYQFVHPI	CGCTCCATCCGCCAGTATTACAAGAAGGGCATCATCCGGAAGCCAGACATCTCCCAGCGCCTCGTCTACCAGTTCGTGCACCCCATCTGA	F	5	1.0296921920183	0.0172262574426175	0.015383053911946	0.00303719990703696	0.07255	0.10965	NA	NA	0.41	96.25
ENSG00000066336_tile0001	SPI1	1	30	NA	NA	2	MLQACKMEGFPLVPPPSEDLVPYDTDLYQR	ATGTTACAGGCGTGCAAAATGGAAGGGTTTCCCCTCGTCCCCCCTCCATCAGAAGACCTGGTGCCCTATGACACGGATCTATACCAACGC	F	6	0.855808673768723	0.0496409996242179	0.0344544683900048	0.00290248424646449	-0.00771	0.25	NA	NA	0.88	54.465
ENSG00000066336_tile0002	SPI1	16	45	NA	NA	1	PSEDLVPYDTDLYQRQTHEYYPYLSSDGES	CCATCAGAAGACCTGGTGCCCTATGACACGGATCTATACCAACGCCAAACGCACGAGTATTACCCCTATCTCAGCAGTGATGGGGAGAGC	F	6	0.125571460850132	0.0707891586393978	0.252232270440475	0.0227686481848397	0.0597	0.53684	NA	NA	0.915	47.3
ENSG00000066336_tile0003	SPI1	31	60	NA	NA	2	QTHEYYPYLSSDGESHSDHYWDFHPHHVHS	CAAACGCACGAGTATTACCCCTATCTCAGCAGTGATGGGGAGAGCCATAGCGACCATTACTGGGACTTCCACCCCCACCACGTGCACAGC	F	6	0.377970742279214	0.0662591633843671	0.154361469531751	0.0376405118703383	0.03319	0.30924	NA	NA	0.905	45.61
ENSG00000066336_tile0004	SPI1	46	75	NA	NA	1	HSDHYWDFHPHHVHSEFESFAENNFTELQS	CATAGCGACCATTACTGGGACTTCCACCCCCACCACGTGCACAGCGAGTTCGAGAGCTTCGCCGAGAACAACTTCACGGAGCTCCAGAGC	F	6	0.356371181341874	0.0401016928144452	0.167678968841275	0.025935006557533	0.01331	0.30666	NA	NA	0.875	45.61
ENSG00000066336_tile0005	SPI1	61	90	NA	NA	2	EFESFAENNFTELQSVQPPQLQQLYRHMEL	GAGTTCGAGAGCTTCGCCGAGAACAACTTCACGGAGCTCCAGAGCGTGCAGCCCCCGCAGCTGCAGCAGCTCTACCGCCACATGGAGCTG	F	6	0.329032999557009	0.026229564896912	0.184312853072374	0.0159949993150023	0.01235	0.29994	NA	NA	0.85	46.14
ENSG00000066336_tile0006	SPI1	76	105	NA	NA	1	VQPPQLQQLYRHMELEQMHVLDTPMVPPHP	GTGCAGCCCCCGCAGCTGCAGCAGCTCTACCGCCACATGGAGCTGGAGCAGATGCACGTCCTCGATACCCCCATGGTGCCACCCCATCCC	F	6	0.385894265778217	0.0789963643231156	0.150328449866479	0.0387018848378012	0.05411	0.29427	NA	NA	0.855	46.12
ENSG00000066336_tile0007	SPI1	91	120	NA	NA	2	EQMHVLDTPMVPPHPSLGHQVSYLPRMCLQ	GAGCAGATGCACGTCCTCGATACCCCCATGGTGCCACCCCATCCCAGTCTTGGCCACCAGGTCTCCTACCTGCCCCGGATGTGCCTCCAG	F	6	0.703900239343255	0.022384549098285	0.0573829757307169	0.010149686357466	0.01668	0.17521	NA	NA	0.94	48.5
ENSG00000066336_tile0008	SPI1	106	135	NA	NA	1	SLGHQVSYLPRMCLQYPSLSPAQPSSDEEE	AGTCTTGGCCACCAGGTCTCCTACCTGCCCCGGATGTGCCTCCAGTACCCATCCCTGTCCCCAGCCCAGCCCAGCTCAGATGAGGAGGAG	F	6	0.316293132096297	0.0964560861699212	0.191359567521708	0.0500472047623559	-0.10102	0.33503	NA	NA	0.94	49.745
ENSG00000066336_tile0009	SPI1	121	150	NA	NA	2	YPSLSPAQPSSDEEEGERQSPPLEVSDGEA	TACCCATCCCTGTCCCCAGCCCAGCCCAGCTCAGATGAGGAGGAGGGCGAGCGGCAGAGCCCCCCACTGGAGGTGTCTGACGGCGAGGCG	F	6	0.0439041759965075	0.0320235793120636	0.288953849111061	0.0209869514665092	0.03977	0.64488	NA	NA	0.91	50.1
ENSG00000066336_tile0010	SPI1	136	165	NA	NA	1	GERQSPPLEVSDGEADGLEPGPGLLPGETG	GGCGAGCGGCAGAGCCCCCCACTGGAGGTGTCTGACGGCGAGGCGGATGGCCTGGAGCCCGGGCCTGGGCTCCTGCCTGGGGAGACAGGC	F	6	-0.039856688338	0.0874217119781854	0.360259180836145	0.0618708383522573	-0.06958	0.53631	NA	NA	0.9	48.765
ENSG00000066336_tile0011	SPI1	151	180	NA	NA	2	DGLEPGPGLLPGETGSKKKIRLYQFLLDLL	GATGGCCTGGAGCCCGGGCCTGGGCTCCTGCCTGGGGAGACAGGCAGCAAGAAGAAGATCCGCCTGTACCAGTTCCTGTTGGACCTGCTC	F	6	1.00950892474695	0.0172924715672778	0.0193050800479835	0.00294183346272544	0.05099	0.21756	SPI1_163_177	0.123	0.75	53.405
ENSG00000066336_tile0012	SPI1	166	195	NA	NA	1	SKKKIRLYQFLLDLLRSGDMKDSIWWVDKD	AGCAAGAAGAAGATCCGCCTGTACCAGTTCCTGTTGGACCTGCTCCGCAGCGGCGACATGAAGGACAGCATCTGGTGGGTGGACAAGGAC	F	6	1.09651464083307	0.0713517430505193	0.00759466132324929	0.00631826554988433	0.06043	0.09689	NA	NA	0.37	96.465
ENSG00000066336_tile0013	SPI1	181	210	NA	NA	2	RSGDMKDSIWWVDKDKGTFQFSSKHKEALA	CGCAGCGGCGACATGAAGGACAGCATCTGGTGGGTGGACAAGGACAAGGGCACCTTCCAGTTCTCGTCCAAGCACAAGGAGGCGCTGGCG	F	6	0.49068442949992	0.0270453159113448	0.119436405917299	0.00458818415534631	-0.0066	0.26933	NA	NA	0.37	98.315
ENSG00000066336_tile0014	SPI1	196	225	NA	NA	1	KGTFQFSSKHKEALAHRWGIQKGNRKKMTY	AAGGGCACCTTCCAGTTCTCGTCCAAGCACAAGGAGGCGCTGGCGCACCGCTGGGGCATCCAGAAGGGCAACCGCAAGAAGATGACCTAC	F	6	0.482513835172235	0.0283278817443821	0.121076151651397	0.00471760067941074	0.08744	0.23649	NA	NA	0.385	98.35
ENSG00000066336_tile0015	SPI1	211	240	NA	NA	2	HRWGIQKGNRKKMTYQKMARALRNYGKTGE	CACCGCTGGGGCATCCAGAAGGGCAACCGCAAGAAGATGACCTACCAGAAGATGGCGCGCGCGCTGCGCAACTACGGCAAGACGGGCGAG	F	6	0.39635674234315	0.0369760723186972	0.145344981007397	0.0184859562122402	0.06136	0.23978	NA	NA	0.445	97.62
ENSG00000066336_tile0016	SPI1	226	255	NA	NA	1	QKMARALRNYGKTGEVKKVKKKLTYQFSGE	CAGAAGATGGCGCGCGCGCTGCGCAACTACGGCAAGACGGGCGAGGTCAAGAAGGTGAAGAAGAAGCTCACCTACCAGTTCAGCGGCGAA	F	6	0.32721345342192	0.090975762100786	0.185461932804491	0.0557459505021132	0.05831	0.28205	NA	NA	0.41	97.975
ENSG00000066336_tile0017	SPI1	241	270	NA	NA	2	VKKVKKKLTYQFSGEVLGRGGLAERRHPPH	GTCAAGAAGGTGAAGAAGAAGCTCACCTACCAGTTCAGCGGCGAAGTGCTGGGCCGCGGGGGCCTGGCCGAGCGGCGCCACCCGCCCCAC	F	6	0.340095650572601	0.0339295974171839	0.177700244847514	0.0204891038643323	0.05402	0.26296	NA	NA	0.6	94.105
ENSG00000066336_tile0018	SPI1	242	270	NA	NA	3	KKVKKKLTYQFSGEVLGRGGLAERRHPPH	AAGAAGGTGAAGAAGAAGCTCACCTACCAGTTCAGCGGCGAAGTGCTGGGCCGCGGGGGCCTGGCCGAGCGGCGCCACCCGCCCCACTGA	F	5	0.29931109830002	0.0284362758911501	0.19948696270663	0.0130621048296066	0.05402	0.28795	NA	NA	0.63	94.03
ENSG00000269404_tile0001	SPIB	1	30	NA	NA	2	MLALEAAQLDGPHFSCLYPDGVFYDLDSCK	ATGCTCGCCCTGGAGGCTGCACAGCTCGACGGGCCACACTTCAGCTGTCTGTACCCAGATGGCGTCTTCTATGACCTGGACAGCTGCAAG	F	6	0.395065905775663	0.0427096663996357	0.145985998899827	0.021088146499391	0.08966	0.2116	NA	NA	0.945	51.005
ENSG00000269404_tile0002	SPIB	16	45	NA	NA	1	CLYPDGVFYDLDSCKHSSYPDSEGAPDSLW	TGTCTGTACCCAGATGGCGTCTTCTATGACCTGGACAGCTGCAAGCATTCCAGCTACCCTGATTCAGAGGGGGCTCCTGACTCCCTGTGG	F	6	0.261301399767497	0.0295040826466338	0.214038896831045	0.0114957948186218	0.06547	0.3765	NA	NA	0.92	48.71
ENSG00000269404_tile0003	SPIB	31	60	NA	NA	2	HSSYPDSEGAPDSLWDWTVAPPVPATPYEA	CATTCCAGCTACCCTGATTCAGAGGGGGCTCCTGACTCCCTGTGGGACTGGACTGTGGCCCCACCTGTCCCAGCCACCCCCTATGAAGCC	F	6	0.182616339055966	0.0553791064154758	0.236726772284961	0.0165401977402019	0.01851	0.48206	NA	NA	0.915	49.79
ENSG00000269404_tile0004	SPIB	46	75	NA	NA	1	DWTVAPPVPATPYEAFDPAAAAFSHPQAAQ	GACTGGACTGTGGCCCCACCTGTCCCAGCCACCCCCTATGAAGCCTTCGACCCGGCAGCAGCCGCTTTTAGCCACCCCCAGGCTGCCCAG	F	6	0.444232345897482	0.0670977574107999	0.129219753525387	0.0205097582581225	-0.02003	0.39704	NA	NA	0.9	51.655
ENSG00000269404_tile0005	SPIB	61	90	NA	NA	2	FDPAAAAFSHPQAAQLCYEPPTYSPAGNLE	TTCGACCCGGCAGCAGCCGCTTTTAGCCACCCCCAGGCTGCCCAGCTCTGCTACGAACCCCCCACCTACAGCCCTGCAGGGAACCTCGAA	F	NA	NA	NA	NA	NA	0.08299	0.49026	NA	NA	0.89	50.57
ENSG00000269404_tile0006	SPIB	76	105	NA	NA	1	LCYEPPTYSPAGNLELAPSLEAPGPGLPAY	CTCTGCTACGAACCCCCCACCTACAGCCCTGCAGGGAACCTCGAACTGGCCCCCAGCCTGGAGGCCCCGGGGCCTGGCCTCCCTGCATAC	F	6	0.675048417974539	0.0328431099774378	0.0738083825836168	0.0197335842285743	-0.03766	0.32623	NA	NA	0.92	48.47
ENSG00000269404_tile0007	SPIB	91	120	NA	NA	2	LAPSLEAPGPGLPAYPTENFASQTLVPPAY	CTGGCCCCCAGCCTGGAGGCCCCGGGGCCTGGCCTCCCTGCATACCCCACGGAGAACTTCGCTAGCCAGACCCTGGTTCCCCCGGCATAT	F	6	0.974019927868882	0.0412257953596502	0.0257798664915462	0.00604791490420822	-0.03134	0.33658	NA	NA	0.91	47.64
ENSG00000269404_tile0008	SPIB	106	135	NA	NA	1	PTENFASQTLVPPAYAPYPSPVLSEEEDLP	CCCACGGAGAACTTCGCTAGCCAGACCCTGGTTCCCCCGGCATATGCCCCGTACCCCAGCCCTGTGCTATCAGAGGAGGAAGACTTACCG	F	6	0.00347850032788966	0.21339785454588	0.321046909494192	0.191784346417869	0.03158	0.54784	NA	NA	0.865	47.735
ENSG00000269404_tile0009	SPIB	121	150	NA	NA	2	APYPSPVLSEEEDLPLDSPALEVSDSESDE	GCCCCGTACCCCAGCCCTGTGCTATCAGAGGAGGAAGACTTACCGTTGGACAGCCCTGCCCTGGAGGTCTCGGACAGCGAGTCGGATGAG	F	6	-0.0156332162003461	0.0231754305677017	0.338336959886938	0.0208722842788246	0.04114	0.6588	NA	NA	0.875	51.91
ENSG00000269404_tile0010	SPIB	136	165	NA	NA	1	LDSPALEVSDSESDEALVAGPEGKGSEAGT	TTGGACAGCCCTGCCCTGGAGGTCTCGGACAGCGAGTCGGATGAGGCCCTCGTGGCTGGCCCCGAGGGGAAGGGATCCGAGGCAGGGACT	F	6	-0.0966295183518291	0.0777546455681965	0.406405326611201	0.05638172070183	-0.00753	0.61255	NA	NA	0.88	50.42
ENSG00000269404_tile0011	SPIB	151	180	NA	NA	2	ALVAGPEGKGSEAGTRKKLRLYQFLLGLLT	GCCCTCGTGGCTGGCCCCGAGGGGAAGGGATCCGAGGCAGGGACTCGCAAGAAGCTGCGCCTGTACCAGTTCCTGCTGGGGCTACTGACG	F	6	0.961340814781839	0.0208405010825977	0.027477243772549	0.00227765409378511	-0.02123	0.06666	SPIB_162_176	0.171	0.725	57.73
ENSG00000269404_tile0012	SPIB	166	195	NA	NA	1	RKKLRLYQFLLGLLTRGDMRECVWWVEPGA	CGCAAGAAGCTGCGCCTGTACCAGTTCCTGCTGGGGCTACTGACGCGCGGGGACATGCGTGAGTGCGTGTGGTGGGTGGAGCCAGGCGCC	F	6	1.04182591792422	0.075557771917966	0.0134690585657816	0.010829333430208	-0.24491	-0.21871	NA	NA	0.365	96.86
ENSG00000269404_tile0013	SPIB	181	210	NA	NA	2	RGDMRECVWWVEPGAGVFQFSSKHKELLAR	CGCGGGGACATGCGTGAGTGCGTGTGGTGGGTGGAGCCAGGCGCCGGCGTCTTCCAGTTCTCCTCCAAGCACAAGGAACTCCTGGCGCGC	F	6	0.68958354378516	0.0115641928202907	0.0646769106660656	0.00650512761577815	-0.07336	0.00768	NA	NA	0.315	98.425
ENSG00000269404_tile0014	SPIB	196	225	NA	NA	1	GVFQFSSKHKELLARRWGQQKGNRKRMTYQ	GGCGTCTTCCAGTTCTCCTCCAAGCACAAGGAACTCCTGGCGCGCCGCTGGGGCCAGCAGAAGGGGAACCGCAAGCGCATGACCTACCAG	F	6	0.515071349181409	0.0587785154371542	0.115014667406326	0.00708337860197897	0.04878	0.16551	NA	NA	0.33	98.495
ENSG00000269404_tile0015	SPIB	211	240	NA	NA	2	RWGQQKGNRKRMTYQKLARALRNYAKTGEI	CGCTGGGGCCAGCAGAAGGGGAACCGCAAGCGCATGACCTACCAGAAGCTGGCGCGCGCCCTCCGAAACTACGCCAAGACCGGCGAGATC	F	6	0.674149505611612	0.033728024087839	0.0743591486769072	0.0210916225455225	0.04088	0.18514	NA	NA	0.445	97.755
ENSG00000269404_tile0016	SPIB	226	255	NA	NA	1	KLARALRNYAKTGEIRKVKRKLTYQFDSAL	AAGCTGGCGCGCGCCCTCCGAAACTACGCCAAGACCGGCGAGATCCGCAAGGTCAAGCGCAAGCTCACCTACCAGTTCGACAGCGCGCTG	F	6	0.641017984785515	0.0408229623831621	0.0899814257003861	0.012016824454347	0.07623	0.14875	NA	NA	0.33	97.97
ENSG00000269404_tile0017	SPIB	234	262	NA	NA	3	YAKTGEIRKVKRKLTYQFDSALLPAVRRA	TACGCCAAGACCGGCGAGATCCGCAAGGTCAAGCGCAAGCTCACCTACCAGTTCGACAGCGCGCTGCTGCCTGCAGTCCGCCGGGCCTGA	F	5	0.888203643480906	0.0179052549556928	0.0325338230767215	0.00133205655917762	-0.11642	-0.04103	NA	NA	0.34	97.11
ENSG00000166211_tile0001	SPIC	1	30	NA	NA	2	MTCVEQDKLGQAFEDAFEVLRQHSTGDLQY	ATGACGTGTGTTGAACAAGACAAGCTGGGTCAAGCATTTGAAGATGCTTTTGAGGTTCTGAGGCAACATTCAACTGGAGATCTTCAGTAC	F	6	0.220346135189085	0.0685779393332767	0.226468779878059	0.0210815780489225	0.07005	0.4397	NA	NA	0.75	72.305
ENSG00000166211_tile0002	SPIC	16	45	NA	NA	1	AFEVLRQHSTGDLQYSPDYRNYLALINHRP	GCTTTTGAGGTTCTGAGGCAACATTCAACTGGAGATCTTCAGTACTCGCCAGATTACAGAAATTACCTGGCTTTAATCAACCATCGTCCT	F	6	0.695556945169844	0.0394968587607074	0.061399498617056	0.021554387445138	0.03125	0.14841	NA	NA	0.77	56.78
ENSG00000166211_tile0003	SPIC	31	60	NA	NA	2	SPDYRNYLALINHRPHVKGNSSCYGVLPTE	TCGCCAGATTACAGAAATTACCTGGCTTTAATCAACCATCGTCCTCATGTCAAAGGAAATTCCAGCTGCTATGGAGTGTTGCCTACAGAG	F	6	0.665868808545067	0.0272719362077004	0.079585754743921	0.0155469905904338	0.05086	0.23596	NA	NA	0.85	49.53
ENSG00000166211_tile0004	SPIC	46	75	NA	NA	1	HVKGNSSCYGVLPTEEPVYNWRTVINSAAD	CATGTCAAAGGAAATTCCAGCTGCTATGGAGTGTTGCCTACAGAGGAGCCTGTCTATAATTGGAGAACGGTAATTAACAGTGCTGCGGAC	F	6	0.66705481262411	0.0479583877955902	0.0788519269779086	0.031894536367413	0.00476	0.23402	NA	NA	0.825	50.03
ENSG00000166211_tile0005	SPIC	61	90	NA	NA	2	EPVYNWRTVINSAADFYFEGNIHQSLQNIT	GAGCCTGTCTATAATTGGAGAACGGTAATTAACAGTGCTGCGGACTTCTATTTTGAAGGAAATATTCATCAATCTCTGCAGAACATAACT	F	3	1.0698402952201	0.0439511641971048	0.00985930750739097	0.00568637869589586	0.00385	0.08037	NA	NA	0.845	46.755
ENSG00000166211_tile0006	SPIC	76	105	NA	NA	1	FYFEGNIHQSLQNITENQLVQPTLLQQKGG	TTCTATTTTGAAGGAAATATTCATCAATCTCTGCAGAACATAACTGAAAACCAGCTGGTACAACCCACTCTTCTCCAGCAAAAGGGGGGA	F	6	1.17494458678976	0.108860776240988	0.00320434120572467	0.00422620469093201	-0.23477	-0.0642	NA	NA	0.905	43.44
ENSG00000166211_tile0007	SPIC	91	120	NA	NA	2	ENQLVQPTLLQQKGGKGRKKLRLFEYLHES	GAAAACCAGCTGGTACAACCCACTCTTCTCCAGCAAAAGGGGGGAAAAGGCAGGAAGAAGCTCCGACTGTTTGAATACCTTCACGAATCC	F	6	0.83392346566713	0.0515761803318218	0.0358610535972746	0.00334191339479976	-0.02587	0.18298	NA	NA	0.775	51.485
ENSG00000166211_tile0008	SPIC	106	135	NA	NA	1	KGRKKLRLFEYLHESLYNPEMASCIQWVDK	AAAGGCAGGAAGAAGCTCCGACTGTTTGAATACCTTCACGAATCCCTGTATAATCCGGAGATGGCATCTTGTATTCAGTGGGTAGATAAA	F	6	0.717957454591304	0.0724435368082678	0.0518836713870445	0.0210282686137012	0.10837	0.17236	NA	NA	0.385	97.555
ENSG00000166211_tile0009	SPIC	121	150	NA	NA	2	LYNPEMASCIQWVDKTKGIFQFVSKNKEKL	CTGTATAATCCGGAGATGGCATCTTGTATTCAGTGGGTAGATAAAACCAAAGGCATCTTTCAGTTTGTATCAAAAAACAAAGAAAAACTT	F	NA	NA	NA	NA	NA	0.11131	0.18699	NA	NA	0.335	98.32
ENSG00000166211_tile0010	SPIC	136	165	NA	NA	1	TKGIFQFVSKNKEKLAELWGKRKGNRKTMT	ACCAAAGGCATCTTTCAGTTTGTATCAAAAAACAAAGAAAAACTTGCCGAGCTTTGGGGGAAAAGAAAAGGCAACAGGAAGACCATGACT	F	3	1.02214341861897	0.0335633376152639	0.0167242993924445	0.0064875092587318	0.02187	0.17916	NA	NA	0.345	98.33
ENSG00000166211_tile0011	SPIC	151	180	NA	NA	2	AELWGKRKGNRKTMTYQKMARALRNYGRSG	GCCGAGCTTTGGGGGAAAAGAAAAGGCAACAGGAAGACCATGACTTACCAGAAAATGGCCAGGGCACTCAGAAATTACGGAAGAAGTGGG	F	6	1.0553239900216	0.0730730921070002	0.0115463237950288	0.0107415382530601	-0.10992	0.06098	NA	NA	0.435	97.79
ENSG00000166211_tile0012	SPIC	166	195	NA	NA	1	YQKMARALRNYGRSGEITKIRRKLTYQFSE	TACCAGAAAATGGCCAGGGCACTCAGAAATTACGGAAGAAGTGGGGAAATTACCAAAATCCGGAGGAAGCTGACTTACCAGTTCAGTGAG	F	6	0.699695266849349	0.0350960256132103	0.0592467359044599	0.0158773411730901	0.08345	0.16654	NA	NA	0.345	98.19
ENSG00000166211_tile0013	SPIC	181	210	NA	NA	2	EITKIRRKLTYQFSEAILQRLSPSYFLGKE	GAAATTACCAAAATCCGGAGGAAGCTGACTTACCAGTTCAGTGAGGCCATTCTCCAAAGACTCTCTCCATCCTATTTCCTGGGGAAAGAG	F	6	1.0211546976681	0.0484882193550459	0.0169402328268212	0.0118211794062966	0.09515	0.13389	NA	NA	0.52	96.47
ENSG00000166211_tile0014	SPIC	196	225	NA	NA	1	AILQRLSPSYFLGKEIFYSQCVQPDQEYLS	GCCATTCTCCAAAGACTCTCTCCATCCTATTTCCTGGGGAAAGAGATCTTCTATTCACAGTGTGTTCAACCTGATCAAGAATATCTCAGT	F	6	0.9508805496289	0.0445380238193817	0.0284953554943799	0.00305466349221106	0.04982	0.0971	NA	NA	0.85	41.135
ENSG00000166211_tile0015	SPIC	211	240	NA	NA	2	IFYSQCVQPDQEYLSLNNWNANYNYTYANY	ATCTTCTATTCACAGTGTGTTCAACCTGATCAAGAATATCTCAGTTTAAATAACTGGAATGCAAATTATAATTATACATATGCCAATTAC	F	2	0.767036598057817	0.0152883434253233	0.0415948430237593	0.00237177914687382	0.04978	0.11138	NA	NA	0.915	38.13
ENSG00000166211_tile0016	SPIC	220	248	NA	NA	3	DQEYLSLNNWNANYNYTYANYHELNHHDC	GATCAAGAATATCTCAGTTTAAATAACTGGAATGCAAATTATAATTATACATATGCCAATTACCATGAGCTAAATCACCATGATTGCTAA	F	5	0.677166605919113	0.01896087511095	0.0724302626439751	0.0128574249875504	0.07147	0.25982	NA	NA	0.97	38.92
ENSG00000163435_tile0001	ELF3	1	30	NA	NA	2	MAATCEISNIFSNYFSAMYSSEDSTLASVP	ATGGCTGCAACCTGTGAGATTAGCAACATTTTTAGCAACTACTTCAGTGCGATGTACAGCTCGGAGGACTCCACCCTGGCCTCTGTTCCC	F	6	0.690760575963309	0.0298407800535177	0.0640516223458755	0.0156391917255818	-0.01938	0.12845	NA	NA	0.62	55.68
ENSG00000163435_tile0002	ELF3	16	45	NA	NA	1	SAMYSSEDSTLASVPPAATFGADDLVLTLS	AGTGCGATGTACAGCTCGGAGGACTCCACCCTGGCCTCTGTTCCCCCTGCTGCCACCTTTGGGGCCGATGACTTGGTACTGACCCTGAGC	F	6	0.408157951457479	0.028661051205113	0.140404751305028	0.0100252998522941	-0.03444	0.39206	NA	NA	0.89	42.105
ENSG00000163435_tile0003	ELF3	31	60	NA	NA	2	PAATFGADDLVLTLSNPQMSLEGTEKASWL	CCTGCTGCCACCTTTGGGGCCGATGACTTGGTACTGACCCTGAGCAACCCCCAGATGTCATTGGAGGGTACAGAGAAGGCCAGCTGGTTG	F	6	0.175893037810762	0.0235709652554373	0.23864617110957	0.0052602488959107	0.08354	0.42308	NA	NA	0.875	40.115
ENSG00000163435_tile0004	ELF3	46	75	NA	NA	1	NPQMSLEGTEKASWLGEQPQFWSKTQVLDW	AACCCCCAGATGTCATTGGAGGGTACAGAGAAGGCCAGCTGGTTGGGGGAACAGCCCCAGTTCTGGTCGAAGACGCAGGTTCTGGACTGG	F	6	0.393313462030104	0.0645706980968247	0.146828033921159	0.0295956804824386	0.03952	0.28386	NA	NA	0.52	70.125
ENSG00000163435_tile0005	ELF3	61	90	NA	NA	2	GEQPQFWSKTQVLDWISYQVEKNKYDASAI	GGGGAACAGCCCCAGTTCTGGTCGAAGACGCAGGTTCTGGACTGGATCAGCTACCAAGTGGAGAAGAACAAGTACGACGCAAGCGCCATT	F	6	0.722477259460694	0.0472396675429591	0.0503917802442767	0.0104354207092071	0.03067	0.19465	NA	NA	0.33	81.745
ENSG00000163435_tile0006	ELF3	76	105	NA	NA	1	ISYQVEKNKYDASAIDFSRCDMDGATLCNC	ATCAGCTACCAAGTGGAGAAGAACAAGTACGACGCAAGCGCCATTGACTTCTCACGATGTGACATGGATGGCGCCACCCTCTGCAATTGT	F	6	0.61302580026965	0.0441495180457408	0.0968342161176748	0.00998397299723428	-0.02266	0.23565	NA	NA	0.375	79.68
ENSG00000163435_tile0007	ELF3	91	120	NA	NA	2	DFSRCDMDGATLCNCALEELRLVFGPLGDQ	GACTTCTCACGATGTGACATGGATGGCGCCACCCTCTGCAATTGTGCCCTTGAGGAGCTGCGTCTGGTCTTTGGGCCTCTGGGGGACCAA	F	6	0.687416086124539	0.00887246776729042	0.0658963847434016	0.00503873085518917	0.04046	0.27127	ELF3_103_117	0.326	0.355	80.905
ENSG00000163435_tile0008	ELF3	106	135	NA	NA	1	ALEELRLVFGPLGDQLHAQLRDLTSSSSDE	GCCCTTGAGGAGCTGCGTCTGGTCTTTGGGCCTCTGGGGGACCAACTCCATGCCCAGCTGCGAGACCTCACTTCCAGCTCTTCTGATGAG	F	6	0.686862764739066	0.033922807177394	0.0662251632131123	0.020546765445262	0.04611	0.47209	NA	NA	0.355	80.905
ENSG00000163435_tile0009	ELF3	121	150	NA	NA	2	LHAQLRDLTSSSSDELSWIIELLEKDGMAF	CTCCATGCCCAGCTGCGAGACCTCACTTCCAGCTCTTCTGATGAGCTCAGTTGGATCATTGAGCTGCTGGAGAAGGATGGCATGGCCTTC	F	6	0.977474674277537	0.067614716681584	0.0252266458079659	0.0117003726762133	0.01906	0.1498	NA	NA	0.36	71.82
ENSG00000163435_tile0010	ELF3	136	165	NA	NA	1	LSWIIELLEKDGMAFQEALDPGPFDQGSPF	CTCAGTTGGATCATTGAGCTGCTGGAGAAGGATGGCATGGCCTTCCAGGAGGCCCTAGACCCAGGGCCCTTTGACCAGGGCAGCCCCTTT	F	NA	NA	NA	NA	NA	0.07421	0.30493	NA	NA	0.72	43.4
ENSG00000163435_tile0011	ELF3	151	180	NA	NA	2	QEALDPGPFDQGSPFAQELLDDGQQASPYH	CAGGAGGCCCTAGACCCAGGGCCCTTTGACCAGGGCAGCCCCTTTGCCCAGGAGCTGCTGGACGACGGTCAGCAAGCCAGCCCCTACCAC	F	6	-0.00205416017087012	0.0321908998072902	0.326134501941489	0.0268455105619498	0.0448	0.6258	NA	NA	0.865	41.795
ENSG00000163435_tile0012	ELF3	166	195	NA	NA	1	AQELLDDGQQASPYHPGSCGAGAPSPGSSD	GCCCAGGAGCTGCTGGACGACGGTCAGCAAGCCAGCCCCTACCACCCCGGCAGCTGTGGCGCAGGAGCCCCCTCCCCTGGCAGCTCTGAC	F	6	-0.0244269377760493	0.050991369191723	0.346577804644676	0.0518984313286907	0.02594	0.61567	NA	NA	0.87	42.69
ENSG00000163435_tile0013	ELF3	181	210	NA	NA	2	PGSCGAGAPSPGSSDVSTAGTGASRSSHSS	CCCGGCAGCTGTGGCGCAGGAGCCCCCTCCCCTGGCAGCTCTGACGTCTCCACCGCAGGGACTGGTGCTTCTCGGAGCTCCCACTCCTCA	F	6	0.0256864097358905	0.029837224278135	0.302665383580231	0.0211803003516651	0.04991	0.63671	NA	NA	0.91	44.87
ENSG00000163435_tile0014	ELF3	196	225	NA	NA	1	VSTAGTGASRSSHSSDSGGSDVDLDPTDGK	GTCTCCACCGCAGGGACTGGTGCTTCTCGGAGCTCCCACTCCTCAGACTCCGGTGGAAGTGACGTGGACCTGGATCCCACTGATGGCAAG	F	6	-0.0271008621196498	0.121073755689988	0.349243128102502	0.109404671913693	0.06015	0.66737	NA	NA	0.895	46.66
ENSG00000163435_tile0015	ELF3	211	240	NA	NA	2	DSGGSDVDLDPTDGKLFPSDGFRDCKKGDP	GACTCCGGTGGAAGTGACGTGGACCTGGATCCCACTGATGGCAAGCTCTTCCCCAGCGATGGTTTTCGTGACTGCAAGAAGGGGGATCCC	F	6	-0.0246108181349185	0.0357449913550066	0.346765888612338	0.0367236333103985	0.03699	0.63461	NA	NA	0.9	45.18
ENSG00000163435_tile0016	ELF3	226	255	NA	NA	1	LFPSDGFRDCKKGDPKHGKRKRGRPRKLSK	CTCTTCCCCAGCGATGGTTTTCGTGACTGCAAGAAGGGGGATCCCAAGCACGGGAAGCGGAAACGAGGCCGGCCCCGAAAGCTGAGCAAA	F	6	-0.00516314343466551	0.0735145151387961	0.329047442467306	0.0637366225347763	0.11756	0.45383	NA	NA	0.92	43.13
ENSG00000163435_tile0017	ELF3	241	270	NA	NA	2	KHGKRKRGRPRKLSKEYWDCLEGKKSKHAP	AAGCACGGGAAGCGGAAACGAGGCCGGCCCCGAAAGCTGAGCAAAGAGTACTGGGACTGTCTCGAGGGCAAGAAGAGCAAGCACGCGCCC	F	6	0.12715219801679	0.0346522849682733	0.251777810871791	0.00973601792976076	0.05389	0.34505	NA	NA	0.905	42.31
ENSG00000163435_tile0018	ELF3	256	285	NA	NA	1	EYWDCLEGKKSKHAPRGTHLWEFIRDILIH	GAGTACTGGGACTGTCTCGAGGGCAAGAAGAGCAAGCACGCGCCCAGAGGCACCCACCTGTGGGAGTTCATCCGGGACATCCTCATCCAC	F	6	1.00078512590825	0.0390757652830847	0.0209777841008435	0.00715244043473616	-0.00924	0.04779	NA	NA	0.585	49.515
ENSG00000163435_tile0019	ELF3	271	300	NA	NA	2	RGTHLWEFIRDILIHPELNEGLMKWENRHE	AGAGGCACCCACCTGTGGGAGTTCATCCGGGACATCCTCATCCACCCGGAGCTCAACGAGGGCCTCATGAAGTGGGAGAATCGGCATGAA	F	6	1.03061982903455	0.0388402704464319	0.0152197519923009	0.00667139728925018	-0.04167	0.02093	NA	NA	0.23	90.055
ENSG00000163435_tile0020	ELF3	286	315	NA	NA	1	PELNEGLMKWENRHEGVFKFLRSEAVAQLW	CCGGAGCTCAACGAGGGCCTCATGAAGTGGGAGAATCGGCATGAAGGCGTCTTCAAGTTCCTGCGCTCCGAGGCTGTGGCCCAACTATGG	F	NA	NA	NA	NA	NA	0.01422	0.10114	NA	NA	0.24	91.95
ENSG00000163435_tile0021	ELF3	301	330	NA	NA	2	GVFKFLRSEAVAQLWGQKKKNSNMTYEKLS	GGCGTCTTCAAGTTCCTGCGCTCCGAGGCTGTGGCCCAACTATGGGGCCAAAAGAAAAAGAACAGCAACATGACCTACGAGAAGCTGAGC	F	6	0.769523257559389	0.0910834492366902	0.0412262320324292	0.0119535871017247	0.05736	0.15881	NA	NA	0.17	93.01
ENSG00000163435_tile0022	ELF3	316	345	NA	NA	1	GQKKKNSNMTYEKLSRAMRYYYKREILERV	GGCCAAAAGAAAAAGAACAGCAACATGACCTACGAGAAGCTGAGCCGGGCCATGAGGTACTACTACAAACGGGAGATCCTGGAACGGGTG	F	6	0.690243788709124	0.0862510679939266	0.0643211184849526	0.0451277851340913	0.01318	0.13501	NA	NA	0.375	95.2
ENSG00000163435_tile0023	ELF3	331	360	NA	NA	2	RAMRYYYKREILERVDGRRLVYKFGKNSSG	CGGGCCATGAGGTACTACTACAAACGGGAGATCCTGGAACGGGTGGATGGCCGGCGACTCGTCTACAAGTTTGGCAAAAACTCAAGCGGC	F	6	0.660380082879305	0.013818970803341	0.0824931064749409	0.00633405279277093	-0.03169	0.0408	NA	NA	0.36	95.15
ENSG00000163435_tile0024	ELF3	343	371	NA	NA	3	ERVDGRRLVYKFGKNSSGWKEEEVLQSRN	GAACGGGTGGATGGCCGGCGACTCGTCTACAAGTTTGGCAAAAACTCAAGCGGCTGGAAGGAGGAAGAGGTTCTCCAGAGTCGGAACTGA	F	5	0.383030818597387	0.0308356361194773	0.151747045982868	0.0143859632056333	-0.00958	0.31096	NA	NA	0.48	92.8
ENSG00000059122_tile0001	FLYWCH1	1	30	NA	NA	2	MPLPEPSEQEGESVKAGQEPSPKPGTDVIP	ATGCCCCTGCCCGAGCCCAGCGAGCAGGAGGGCGAGAGTGTGAAGGCCGGCCAGGAGCCATCCCCCAAGCCAGGCACGGACGTCATCCCG	F	6	0.0471159353398635	0.0387570388109111	0.286906290994735	0.0251242818887591	0.0259	0.61934	NA	NA	0.945	37.635
ENSG00000059122_tile0002	FLYWCH1	16	45	NA	NA	1	AGQEPSPKPGTDVIPAAPRKPREFSKLVLL	GCCGGCCAGGAGCCATCCCCCAAGCCAGGCACGGACGTCATCCCGGCAGCCCCCAGGAAGCCCAGGGAGTTCTCCAAACTGGTGCTGCTC	F	6	0.316748006735786	0.098945592400272	0.191122575980357	0.0518179586508912	0.03879	0.45192	NA	NA	0.93	35.325
ENSG00000059122_tile0003	FLYWCH1	31	60	NA	NA	2	AAPRKPREFSKLVLLTASDQDEDGVGSKPQ	GCAGCCCCCAGGAAGCCCAGGGAGTTCTCCAAACTGGTGCTGCTCACAGCCTCCGACCAAGATGAGGATGGGGTGGGATCCAAGCCCCAG	F	6	0.196983098756659	0.0315905574911393	0.232860955070537	0.00728659969417501	0.06245	0.60644	NA	NA	0.935	35.24
ENSG00000059122_tile0004	FLYWCH1	46	75	NA	NA	1	TASDQDEDGVGSKPQEVHCVLSLEMAGPAT	ACAGCCTCCGACCAAGATGAGGATGGGGTGGGATCCAAGCCCCAGGAAGTGCACTGCGTCCTGTCCCTGGAGATGGCTGGCCCCGCCACC	F	6	0.218853895540715	0.0443579906625094	0.22686403770803	0.00957325126286448	-0.03546	0.56023	NA	NA	0.935	33.515
ENSG00000059122_tile0005	FLYWCH1	61	90	NA	NA	2	EVHCVLSLEMAGPATLASTLQILPVEEQGG	GAAGTGCACTGCGTCCTGTCCCTGGAGATGGCTGGCCCCGCCACCCTCGCCAGCACCTTGCAGATCCTGCCAGTTGAGGAGCAGGGAGGG	F	6	0.993155486153544	0.0664425992220018	0.0223092608506571	0.0129955515385812	-0.23973	0.06009	FLYWCH1_71_85	0.112	0.885	32.64
ENSG00000059122_tile0006	FLYWCH1	76	105	NA	NA	1	LASTLQILPVEEQGGVVQPALEMPEQKCSK	CTCGCCAGCACCTTGCAGATCCTGCCAGTTGAGGAGCAGGGAGGGGTGGTCCAGCCAGCCCTAGAGATGCCTGAACAGAAGTGCAGCAAG	F	6	0.00408062068379589	0.0409808005828551	0.320513370200307	0.0357697918503173	0.10387	0.55018	NA	NA	0.89	32.61
ENSG00000059122_tile0007	FLYWCH1	91	120	NA	NA	2	VVQPALEMPEQKCSKLDAAAPQSLEFLRTP	GTGGTCCAGCCAGCCCTAGAGATGCCTGAACAGAAGTGCAGCAAGCTGGATGCAGCAGCCCCTCAGTCCCTGGAGTTCCTGAGGACACCA	F	6	0.466862073711572	0.0240117173974124	0.124112253198586	0.00279814517305402	-0.09596	0.30633	NA	NA	0.875	34.97
ENSG00000059122_tile0008	FLYWCH1	106	135	NA	NA	1	LDAAAPQSLEFLRTPFGGRLLVLESFLYKQ	CTGGATGCAGCAGCCCCTCAGTCCCTGGAGTTCCTGAGGACACCATTCGGGGGCCGCCTCCTGGTGCTGGAGTCCTTCCTGTACAAGCAG	F	6	0.99357887966736	0.0561667635957765	0.0222251381776522	0.011254854423501	0.08405	0.11964	NA	NA	0.44	81.705
ENSG00000059122_tile0009	FLYWCH1	121	150	NA	NA	2	FGGRLLVLESFLYKQEKAVGDKVYWKCRQH	TTCGGGGGCCGCCTCCTGGTGCTGGAGTCCTTCCTGTACAAGCAGGAGAAGGCAGTGGGGGACAAGGTGTACTGGAAGTGCCGCCAACAT	F	6	1.03714086887067	0.0199756967773789	0.0141705122792182	0.00381577754226174	-0.05496	-0.01995	NA	NA	0.365	89.305
ENSG00000059122_tile0010	FLYWCH1	136	165	NA	NA	1	EKAVGDKVYWKCRQHAELGCRGRAITRGLR	GAGAAGGCAGTGGGGGACAAGGTGTACTGGAAGTGCCGCCAACATGCTGAGCTGGGCTGCCGGGGCCGGGCCATCACCCGAGGCCTGCGG	F	6	1.00620550249266	0.0544630846484895	0.0199332043998729	0.0106037151058302	0.04569	0.17265	NA	NA	0.37	88.335
ENSG00000059122_tile0011	FLYWCH1	151	180	NA	NA	2	AELGCRGRAITRGLRATVMRGHCHAPDEQG	GCTGAGCTGGGCTGCCGGGGCCGGGCCATCACCCGAGGCCTGCGGGCCACAGTGATGCGGGGCCACTGCCACGCGCCCGATGAGCAAGGC	F	6	0.374323283399584	0.0378459569402627	0.15639327722551	0.0221103977303014	-0.12228	0.15911	NA	NA	0.5	86.575
ENSG00000059122_tile0012	FLYWCH1	166	195	NA	NA	1	ATVMRGHCHAPDEQGLEARRQREKLPSLAL	GCCACAGTGATGCGGGGCCACTGCCACGCGCCCGATGAGCAAGGCCTGGAGGCCCGGCGCCAGAGGGAGAAACTGCCCAGCCTGGCCCTG	F	6	0.527774855286426	0.0719323320752775	0.112771177502396	0.013276441866297	0.01189	0.3652	NA	NA	0.535	84.56
ENSG00000059122_tile0013	FLYWCH1	181	210	NA	NA	2	LEARRQREKLPSLALPEGLGEPQGPEGPGG	CTGGAGGCCCGGCGCCAGAGGGAGAAACTGCCCAGCCTGGCCCTGCCAGAGGGCTTGGGAGAGCCCCAGGGTCCTGAGGGCCCTGGAGGC	F	6	0.0325545700886625	0.0461305760963898	0.297295688849574	0.0317514372920145	-0.2828	0.28235	NA	NA	0.855	40.28
ENSG00000059122_tile0014	FLYWCH1	196	225	NA	NA	1	PEGLGEPQGPEGPGGRVEEPLEGVGPWQCP	CCAGAGGGCTTGGGAGAGCCCCAGGGTCCTGAGGGCCCTGGAGGCCGAGTGGAGGAGCCCCTGGAGGGGGTGGGCCCGTGGCAGTGCCCT	F	6	-0.154586400628963	0.10534756713704	0.460482944592921	0.122196423808726	0.03162	0.60966	NA	NA	0.935	35.91
ENSG00000059122_tile0015	FLYWCH1	211	240	NA	NA	2	RVEEPLEGVGPWQCPEEPEPTPGLVLSKPA	CGAGTGGAGGAGCCCCTGGAGGGGGTGGGCCCGTGGCAGTGCCCTGAGGAGCCCGAGCCCACTCCTGGGCTGGTGCTGAGCAAGCCGGCC	F	6	0.438341310539063	0.0292131883282422	0.13080357878573	0.00863234740606903	-0.08665	0.44514	NA	NA	0.92	35.58
ENSG00000059122_tile0016	FLYWCH1	226	255	NA	NA	1	EEPEPTPGLVLSKPALEEEEAPRALSLLSL	GAGGAGCCCGAGCCCACTCCTGGGCTGGTGCTGAGCAAGCCGGCCCTGGAGGAGGAGGAGGCACCCCGAGCCCTGTCACTGCTGAGCCTG	F	6	-0.0178792821301197	0.0643155723385185	0.340684616328855	0.0669462063952782	0.02613	0.59606	FLYWCH1_241_255	0.299	0.885	36.72
ENSG00000059122_tile0017	FLYWCH1	241	270	NA	NA	2	LEEEEAPRALSLLSLPPKKRSILGLGQARP	CTGGAGGAGGAGGAGGCACCCCGAGCCCTGTCACTGCTGAGCCTGCCGCCCAAGAAGCGCTCGATCCTGGGGCTGGGACAGGCCCGGCCC	F	6	0.311687917380187	0.00626419050158782	0.19380134627061	0.00276685908879652	0.0255	0.36622	FLYWCH1_241_255	0.299	0.865	42.08
ENSG00000059122_tile0018	FLYWCH1	256	285	NA	NA	1	PPKKRSILGLGQARPLEFLRTCYGGSFLVH	CCGCCCAAGAAGCGCTCGATCCTGGGGCTGGGACAGGCCCGGCCCCTCGAGTTCCTGAGGACGTGCTACGGGGGCAGCTTCCTGGTACAC	F	6	1.06763873169102	0.0590254716912223	0.0101289525820744	0.00627505121149028	0.00384	0.06397	NA	NA	0.63	67.505
ENSG00000059122_tile0019	FLYWCH1	271	300	NA	NA	2	LEFLRTCYGGSFLVHESFLYKREKAVGDKV	CTCGAGTTCCTGAGGACGTGCTACGGGGGCAGCTTCCTGGTACACGAGTCGTTCCTCTACAAGCGGGAGAAGGCTGTCGGGGACAAGGTG	F	6	0.97854944763762	0.0428095370791637	0.0250289189757618	0.00843786790155612	0.07633	0.11543	NA	NA	0.39	89.56
ENSG00000059122_tile0020	FLYWCH1	286	315	NA	NA	1	ESFLYKREKAVGDKVYWTCRDHALHGCRSR	GAGTCGTTCCTCTACAAGCGGGAGAAGGCTGTCGGGGACAAGGTGTATTGGACCTGCCGGGACCACGCGCTGCACGGCTGCCGGAGCCGG	F	NA	NA	NA	NA	NA	-0.10666	0.00296	NA	NA	0.44	90.42
ENSG00000059122_tile0021	FLYWCH1	301	330	NA	NA	2	YWTCRDHALHGCRSRAITQGQRVTVMRGHC	TATTGGACCTGCCGGGACCACGCGCTGCACGGCTGCCGGAGCCGGGCCATCACCCAGGGACAGCGGGTGACTGTGATGCGTGGGCACTGC	F	6	0.977704791004524	0.0399032368593412	0.0251864584582893	0.00704112415802291	0.00876	0.08046	NA	NA	0.33	89.42
ENSG00000059122_tile0022	FLYWCH1	316	345	NA	NA	1	AITQGQRVTVMRGHCHQPDMEGLEARRQQE	GCCATCACCCAGGGACAGCGGGTGACTGTGATGCGTGGGCACTGCCACCAGCCCGATATGGAGGGCCTGGAAGCCCGGCGGCAGCAGGAG	F	6	0.306678276209013	0.0538572026915604	0.196086125114095	0.0260617690668447	0.06033	0.48034	NA	NA	0.39	88.485
ENSG00000059122_tile0023	FLYWCH1	331	360	NA	NA	2	HQPDMEGLEARRQQEKAVETLQAGQDGPGS	CACCAGCCCGATATGGAGGGCCTGGAAGCCCGGCGGCAGCAGGAGAAGGCCGTGGAGACGCTGCAGGCTGGGCAGGACGGCCCTGGGAGC	F	6	0.0208029337644114	0.0365710744913921	0.306491457020296	0.0310269057827718	-0.00057	0.59706	NA	NA	0.53	84.89
ENSG00000059122_tile0024	FLYWCH1	346	375	NA	NA	1	KAVETLQAGQDGPGSQVDTLLRGVDSLLYR	AAGGCCGTGGAGACGCTGCAGGCTGGGCAGGACGGCCCTGGGAGCCAAGTGGACACGCTGCTCCGAGGCGTGGATAGTTTGCTCTACCGC	F	6	0.235345935173081	0.043727998151714	0.221847589523947	0.013648374457406	0.01492	0.4056	FLYWCH1_358_372	0.484	0.87	37.12
ENSG00000059122_tile0025	FLYWCH1	361	390	NA	NA	2	QVDTLLRGVDSLLYRRGPGPLTLTRPRPRK	CAAGTGGACACGCTGCTCCGAGGCGTGGATAGTTTGCTCTACCGCAGGGGTCCGGGTCCCCTGACTCTCACCAGGCCTCGGCCCAGAAAG	F	6	0.549816625006058	0.0146334204241968	0.108787526934056	0.0032056314408967	0.08945	0.23847	NA	NA	0.95	33.715
ENSG00000059122_tile0026	FLYWCH1	376	405	NA	NA	1	RGPGPLTLTRPRPRKRAKVEDQELPTQPEA	AGGGGTCCGGGTCCCCTGACTCTCACCAGGCCTCGGCCCAGAAAGCGAGCAAAGGTCGAAGACCAGGAGCTGCCAACCCAGCCCGAGGCC	F	6	0.666569487403453	0.0522535324015604	0.0791658877528872	0.0328164874382949	-0.07538	0.41258	NA	NA	0.94	33.815
ENSG00000059122_tile0027	FLYWCH1	391	420	NA	NA	2	RAKVEDQELPTQPEAPDEHQDMDADPGGPE	CGAGCAAAGGTCGAAGACCAGGAGCTGCCAACCCAGCCCGAGGCCCCAGACGAGCACCAGGACATGGACGCAGACCCGGGAGGCCCTGAG	F	6	0.0275821393530331	0.0398295982824493	0.301101980719154	0.0392427574574006	0.01093	0.60533	NA	NA	0.87	34.2
ENSG00000059122_tile0028	FLYWCH1	406	435	NA	NA	1	PDEHQDMDADPGGPEFLKTPLGGSFLVYES	CCAGACGAGCACCAGGACATGGACGCAGACCCGGGAGGCCCTGAGTTCCTGAAGACGCCCCTGGGGGGCAGCTTCCTGGTGTACGAGTCC	F	6	0.0216036467950464	0.0565637323522056	0.305850293396036	0.0424817814095636	0.01823	0.58314	NA	NA	0.66	65.06
ENSG00000059122_tile0029	FLYWCH1	421	450	NA	NA	2	FLKTPLGGSFLVYESFLYRREKAAGEKVYW	TTCCTGAAGACGCCCCTGGGGGGCAGCTTCCTGGTGTACGAGTCCTTCCTCTACCGGCGGGAGAAGGCGGCTGGGGAGAAGGTGTATTGG	F	6	1.03490915671508	0.0491157706464674	0.014555777615291	0.00808181769776612	0.04394	0.07088	NA	NA	0.395	86.105
ENSG00000059122_tile0030	FLYWCH1	436	465	NA	NA	1	FLYRREKAAGEKVYWTCRDQARMGCRSRAI	TTCCTCTACCGGCGGGAGAAGGCGGCTGGGGAGAAGGTGTATTGGACCTGCCGGGACCAGGCCCGCATGGGCTGCCGCAGCCGCGCCATC	F	NA	NA	NA	NA	NA	-0.04712	0.02497	NA	NA	0.365	87.72
ENSG00000059122_tile0031	FLYWCH1	451	480	NA	NA	2	TCRDQARMGCRSRAITQGRRVTVMRGHCHP	ACCTGCCGGGACCAGGCCCGCATGGGCTGCCGCAGCCGCGCCATCACCCAGGGCCGACGGGTGACTGTCATGCGTGGTCACTGCCACCCG	F	6	0.799040312723455	0.023769563910159	0.0383021618102301	0.00221526916077661	0.04774	0.21829	NA	NA	0.34	86.37
ENSG00000059122_tile0032	FLYWCH1	466	495	NA	NA	1	TQGRRVTVMRGHCHPPDLGGLEALRQREKR	ACCCAGGGCCGACGGGTGACTGTCATGCGTGGTCACTGCCACCCGCCCGACCTGGGAGGCCTGGAGGCCCTGAGGCAGCGGGAGAAACGC	F	NA	NA	NA	NA	NA	0.09309	0.36785	NA	NA	0.41	82.365
ENSG00000059122_tile0033	FLYWCH1	481	510	NA	NA	2	PDLGGLEALRQREKRPNTAQRGSPGGPEFL	CCCGACCTGGGAGGCCTGGAGGCCCTGAGGCAGCGGGAGAAACGCCCCAACACGGCGCAGCGGGGGAGCCCAGGAGGCCCCGAGTTCCTG	F	6	0.0169600524668174	0.0380822029807395	0.309841313238167	0.0348046821997521	0.09296	0.60194	NA	NA	0.6	71.36
ENSG00000059122_tile0034	FLYWCH1	496	525	NA	NA	1	PNTAQRGSPGGPEFLKTPLGGSFLVYESFL	CCCAACACGGCGCAGCGGGGGAGCCCAGGAGGCCCCGAGTTCCTGAAGACGCCCCTGGGGGGCAGCTTCCTGGTGTACGAGTCCTTCCTC	F	6	0.676031745546407	0.0187570134085275	0.0731966701106025	0.0122957615892546	0.06459	0.313	NA	NA	0.505	69.165
ENSG00000059122_tile0035	FLYWCH1	511	540	NA	NA	2	KTPLGGSFLVYESFLYRREKAAGEKVYWTC	AAGACGCCCCTGGGGGGCAGCTTCCTGGTGTACGAGTCCTTCCTCTACCGGCGGGAGAAGGCGGCCGGGGAGAAGGTGTATTGGACCTGC	F	6	1.02675868700588	0.0364506775240226	0.0158782312962916	0.00636485113411571	0.0005	0.04669	NA	NA	0.345	85.67
ENSG00000059122_tile0036	FLYWCH1	526	555	NA	NA	1	YRREKAAGEKVYWTCRDQARMGCRSRAITQ	TACCGGCGGGAGAAGGCGGCCGGGGAGAAGGTGTATTGGACCTGCCGGGACCAGGCCCGCATGGGCTGCCGCAGCCGCGCCATCACCCAG	F	6	1.06993479759683	0.0647285703285952	0.00984718335031494	0.00822569537981297	0.03267	0.18924	NA	NA	0.4	87.21
ENSG00000059122_tile0037	FLYWCH1	541	570	NA	NA	2	RDQARMGCRSRAITQGRRVMVMRRHCHPPD	CGGGACCAGGCCCGCATGGGCTGCCGCAGCCGCGCCATCACCCAGGGCCGGCGGGTCATGGTCATGCGCAGGCACTGCCACCCACCGGAC	F	6	0.448942062582241	0.0475769570081186	0.128057218321422	0.0115128722686051	-0.01599	0.18072	NA	NA	0.4	84.965
ENSG00000059122_tile0038	FLYWCH1	556	585	NA	NA	1	GRRVMVMRRHCHPPDLGGLEALRQREHFPN	GGCCGGCGGGTCATGGTCATGCGCAGGCACTGCCACCCACCGGACCTGGGCGGCCTGGAGGCCCTGCGGCAGCGGGAGCACTTCCCCAAC	F	6	0.619879519499317	0.0723650386328388	0.0953372868581343	0.0171794577302428	0.05614	0.24297	NA	NA	0.43	81.445
ENSG00000059122_tile0039	FLYWCH1	571	600	NA	NA	2	LGGLEALRQREHFPNLAQWDSPDPLRPLEF	CTGGGCGGCCTGGAGGCCCTGCGGCAGCGGGAGCACTTCCCCAACCTGGCGCAGTGGGACAGCCCAGATCCTCTCCGGCCCCTGGAGTTC	F	6	0.36800717009958	0.0165500332417941	0.160464655389248	0.00997840597414013	0.06489	0.29674	NA	NA	0.525	63.035
ENSG00000059122_tile0040	FLYWCH1	586	615	NA	NA	1	LAQWDSPDPLRPLEFLRTSLGGRFLVHESF	CTGGCGCAGTGGGACAGCCCAGATCCTCTCCGGCCCCTGGAGTTCCTGAGGACTTCCCTGGGGGGCAGGTTCCTGGTGCACGAGTCCTTC	F	6	0.768622637200866	0.0530646183690361	0.0413511432846247	0.00772805701766021	0.05516	0.12177	NA	NA	0.595	77.94
ENSG00000059122_tile0041	FLYWCH1	601	630	NA	NA	2	LRTSLGGRFLVHESFLYRKEKAAGEKVYWM	CTGAGGACTTCCCTGGGGGGCAGGTTCCTGGTGCACGAGTCCTTCCTCTACAGGAAGGAGAAGGCGGCTGGGGAGAAGGTGTACTGGATG	F	6	0.991456310477745	0.0258173527413047	0.0226433866512552	0.00555447976933349	0.05655	0.08832	NA	NA	0.355	88.94
ENSG00000059122_tile0042	FLYWCH1	616	645	NA	NA	1	LYRKEKAAGEKVYWMCRDQARLGCRSRAIT	CTCTACAGGAAGGAGAAGGCGGCTGGGGAGAAGGTGTACTGGATGTGCCGGGACCAGGCTCGGCTGGGCTGCCGCAGCCGCGCCATAACC	F	6	1.10906442209332	0.034701827426726	0.00669485940072896	0.00219658933752278	-0.0104	0.07238	NA	NA	0.35	89.935
ENSG00000059122_tile0043	FLYWCH1	631	660	NA	NA	2	CRDQARLGCRSRAITQGHRIMVMRSHCHQP	TGCCGGGACCAGGCTCGGCTGGGCTGCCGCAGCCGCGCCATAACCCAGGGCCACCGCATCATGGTCATGCGCAGCCACTGCCATCAGCCT	F	6	0.986971416557711	0.0231248191376028	0.0235214029367618	0.00505706883416867	0.01454	0.13806	NA	NA	0.315	87.42
ENSG00000059122_tile0044	FLYWCH1	646	675	NA	NA	1	QGHRIMVMRSHCHQPDLAGLEALRQRERLP	CAGGGCCACCGCATCATGGTCATGCGCAGCCACTGCCATCAGCCTGACCTGGCAGGCCTGGAGGCCTTGAGGCAACGGGAGCGGCTCCCC	F	6	1.04458824749101	0.0392661111922808	0.0130523650607957	0.00540248735272257	-0.08006	0.08995	NA	NA	0.44	85.655
ENSG00000059122_tile0045	FLYWCH1	661	690	NA	NA	2	DLAGLEALRQRERLPTTAQQEDPEKIQVQL	GACCTGGCAGGCCTGGAGGCCTTGAGGCAACGGGAGCGGCTCCCCACCACGGCCCAGCAGGAGGACCCAGAAAAGATTCAAGTTCAGCTG	F	6	-0.0160142333826505	0.0401561385433012	0.338693123664471	0.0390472413103377	-0.00424	0.51015	NA	NA	0.705	49.9
ENSG00000059122_tile0046	FLYWCH1	676	705	NA	NA	1	TTAQQEDPEKIQVQLCFKTCSPESQQIYGD	ACCACGGCCCAGCAGGAGGACCCAGAAAAGATTCAAGTTCAGCTGTGCTTCAAGACGTGTTCTCCTGAAAGCCAGCAGATTTATGGGGAC	F	6	0.300151179635463	0.0458679212193765	0.199110295270075	0.0204210587767095	0.02373	0.53239	NA	NA	0.835	37.375
ENSG00000059122_tile0047	FLYWCH1	688	716	NA	NA	3	VQLCFKTCSPESQQIYGDIKDVRLDGESQ	GTTCAGCTGTGCTTCAAGACGTGTTCTCCTGAAAGCCAGCAGATTTATGGGGACATCAAAGACGTCAGACTGGATGGCGAGTCCCAGTGA	F	5	0.43532768194642	0.0504516661665626	0.131634780238007	0.0130356650169546	0.04861	0.41301	NA	NA	0.9	39.3
ENSG00000129514_tile0001	FOXA1	1	30	NA	NA	2	MLGTVKMEGHETSDWNSYYADTQEAYSSVP	ATGTTAGGAACTGTGAAGATGGAAGGGCATGAAACCAGCGACTGGAACAGCTACTACGCAGACACGCAGGAGGCCTACTCCTCCGTCCCG	F	6	0.296066517297758	0.0308285520208379	0.200985879308311	0.0143258364785782	0.02975	0.4421	NA	NA	0.86	45.155
ENSG00000129514_tile0002	FOXA1	16	45	NA	NA	1	NSYYADTQEAYSSVPVSNMNSGLGSMNSMN	AACAGCTACTACGCAGACACGCAGGAGGCCTACTCCTCCGTCCCGGTCAGCAACATGAACTCAGGCCTGGGCTCCATGAACTCCATGAAC	F	6	0.174896215600114	0.102659759903038	0.238863153754644	0.0225883498337103	0.04057	0.4964	FOXA1_27_41	0.103	0.865	42.17
ENSG00000129514_tile0003	FOXA1	31	60	NA	NA	2	VSNMNSGLGSMNSMNTYMTMNTMTTSGNMT	GTCAGCAACATGAACTCAGGCCTGGGCTCCATGAACTCCATGAACACCTACATGACCATGAACACCATGACTACGAGCGGCAACATGACC	F	6	0.477168058496407	0.0313533304396625	0.1222042645446	0.005915320545557	0.0297	0.34503	NA	NA	0.905	40.91
ENSG00000129514_tile0004	FOXA1	46	75	NA	NA	1	TYMTMNTMTTSGNMTPASFNMSYANPGLGA	ACCTACATGACCATGAACACCATGACTACGAGCGGCAACATGACCCCGGCGTCCTTCAACATGTCCTATGCCAACCCGGGCCTAGGGGCC	F	6	0.936191092309461	0.0747661696091286	0.0297476617943018	0.0065396864361603	-0.20227	0.04808	NA	NA	0.89	41.855
ENSG00000129514_tile0005	FOXA1	61	90	NA	NA	2	PASFNMSYANPGLGAGLSPGAVAGMPGGSA	CCGGCGTCCTTCAACATGTCCTATGCCAACCCGGGCCTAGGGGCCGGCCTGAGTCCCGGCGCAGTAGCCGGCATGCCGGGGGGCTCGGCG	F	6	0.467317734753209	0.0146054294967107	0.124055880666015	0.00197241874677325	-0.02906	0.41974	NA	NA	0.9	44.8
ENSG00000129514_tile0006	FOXA1	76	105	NA	NA	1	GLSPGAVAGMPGGSAGAMNSMTAAGVTAMG	GGCCTGAGTCCCGGCGCAGTAGCCGGCATGCCGGGGGGCTCGGCGGGCGCCATGAACAGCATGACTGCGGCCGGCGTGACGGCCATGGGT	F	6	0.659010435571911	0.0329116509245587	0.0831761241332976	0.0174132903332348	-0.11106	0.3847	NA	NA	0.92	46.05
ENSG00000129514_tile0007	FOXA1	91	120	NA	NA	2	GAMNSMTAAGVTAMGTALSPSGMGAMGAQQ	GGCGCCATGAACAGCATGACTGCGGCCGGCGTGACGGCCATGGGTACGGCGCTGAGCCCGAGCGGCATGGGCGCCATGGGTGCGCAGCAG	F	6	0.059409185900396	0.0302375418385964	0.279567237254907	0.0166686816255843	0.02455	0.50395	NA	NA	0.88	43.945
ENSG00000129514_tile0008	FOXA1	106	135	NA	NA	1	TALSPSGMGAMGAQQAASMNGLGPYAAAMN	ACGGCGCTGAGCCCGAGCGGCATGGGCGCCATGGGTGCGCAGCAGGCGGCCTCCATGAATGGCCTGGGCCCCTACGCGGCCGCCATGAAC	F	6	0.348847443794181	0.0492862208926298	0.172328249462978	0.0353005862240735	-0.0345	0.40657	NA	NA	0.88	44.445
ENSG00000129514_tile0009	FOXA1	121	150	NA	NA	2	AASMNGLGPYAAAMNPCMSPMAYAPSNLGR	GCGGCCTCCATGAATGGCCTGGGCCCCTACGCGGCCGCCATGAACCCGTGCATGAGCCCCATGGCGTACGCGCCGTCCAACCTGGGCCGC	F	6	0.45518707525784	0.0498043874609104	0.126668798151928	0.013802826693794	-0.00191	0.26056	NA	NA	0.915	46.04
ENSG00000129514_tile0010	FOXA1	136	165	NA	NA	1	PCMSPMAYAPSNLGRSRAGGGGDAKTFKRS	CCGTGCATGAGCCCCATGGCGTACGCGCCGTCCAACCTGGGCCGCAGCCGCGCGGGCGGCGGCGGCGACGCCAAGACGTTCAAGCGCAGC	F	6	0.230580111195709	0.0469576179485208	0.223236702799011	0.0175131863240563	0.06872	0.447	NA	NA	0.895	47.305
ENSG00000129514_tile0011	FOXA1	151	180	NA	NA	2	SRAGGGGDAKTFKRSYPHAKPPYSYISLIT	AGCCGCGCGGGCGGCGGCGGCGACGCCAAGACGTTCAAGCGCAGCTACCCGCACGCCAAGCCGCCCTACTCGTACATCTCGCTCATCACC	F	6	0.825065407574714	0.0241042487448038	0.0364586204291969	0.00157303912466724	-0.02316	0.20613	NA	NA	0.62	56.755
ENSG00000129514_tile0012	FOXA1	166	195	NA	NA	1	YPHAKPPYSYISLITMAIQQAPSKMLTLSE	TACCCGCACGCCAAGCCGCCCTACTCGTACATCTCGCTCATCACCATGGCCATCCAGCAGGCGCCCAGCAAGATGCTCACGCTGAGCGAG	F	6	0.915980652385262	0.0331669917880334	0.03096130641526	0.00210466161086641	0.03514	0.11428	FOXA1_179_193	0.346	0.295	94.71
ENSG00000129514_tile0013	FOXA1	181	210	NA	NA	2	MAIQQAPSKMLTLSEIYQWIMDLFPYYRQN	ATGGCCATCCAGCAGGCGCCCAGCAAGATGCTCACGCTGAGCGAGATCTACCAGTGGATCATGGACCTCTTCCCCTATTACCGGCAGAAC	F	6	0.981694788474072	0.0419764292952261	0.0244539314969348	0.00625885355591872	-0.04308	-0.01849	NA	NA	0.295	95.925
ENSG00000129514_tile0014	FOXA1	196	225	NA	NA	1	IYQWIMDLFPYYRQNQQRWQNSIRHSLSFN	ATCTACCAGTGGATCATGGACCTCTTCCCCTATTACCGGCAGAACCAGCAGCGCTGGCAGAACTCCATCCGCCACTCGCTGTCCTTCAAT	F	6	1.00811805160097	0.0561642357533741	0.0195500178496156	0.0105661424972577	0.04488	0.07663	NA	NA	0.29	96.65
ENSG00000129514_tile0015	FOXA1	211	240	NA	NA	2	QQRWQNSIRHSLSFNDCFVKVARSPDKPGK	CAGCAGCGCTGGCAGAACTCCATCCGCCACTCGCTGTCCTTCAATGACTGCTTCGTCAAGGTGGCACGCTCCCCGGACAAGCCGGGCAAG	F	6	0.55531941758037	0.0274604609197999	0.107870353236938	0.00405095455949179	0.08132	0.29988	NA	NA	0.45	95.495
ENSG00000129514_tile0016	FOXA1	226	255	NA	NA	1	DCFVKVARSPDKPGKGSYWTLHPDSGNMFE	GACTGCTTCGTCAAGGTGGCACGCTCCCCGGACAAGCCGGGCAAGGGCTCCTACTGGACGCTGCACCCGGACTCCGGCAACATGTTCGAG	F	6	0.348407829535749	0.0373621285510591	0.172637894389867	0.0257337293986823	0.08249	0.39359	NA	NA	0.39	90.54
ENSG00000129514_tile0017	FOXA1	241	270	NA	NA	2	GSYWTLHPDSGNMFENGCYLRRQKRFKCEK	GGCTCCTACTGGACGCTGCACCCGGACTCCGGCAACATGTTCGAGAACGGCTGCTACTTGCGCCGCCAGAAGCGCTTCAAGTGCGAGAAG	F	6	0.867802507638593	0.0213309876453168	0.033688321530122	0.001439208709106	0.03495	0.17784	NA	NA	0.465	63.27
ENSG00000129514_tile0018	FOXA1	256	285	NA	NA	1	NGCYLRRQKRFKCEKQPGAGGGGGSGSGGS	AACGGCTGCTACTTGCGCCGCCAGAAGCGCTTCAAGTGCGAGAAGCAGCCGGGGGCCGGCGGCGGGGGCGGGAGCGGAAGCGGGGGCAGC	F	6	0.235558292266356	0.026661541946707	0.221781763383404	0.00819164151339264	-0.02854	0.43569	NA	NA	0.825	51.29
ENSG00000129514_tile0019	FOXA1	271	300	NA	NA	2	QPGAGGGGGSGSGGSGAKGGPESRKDPSGA	CAGCCGGGGGCCGGCGGCGGGGGCGGGAGCGGAAGCGGGGGCAGCGGCGCCAAGGGCGGCCCTGAGAGCCGCAAGGACCCCTCTGGCGCC	F	6	-0.0509052390415623	0.0891846654920163	0.369491108508822	0.0771264548840929	-0.2435	0.35491	NA	NA	0.925	44.32
ENSG00000129514_tile0020	FOXA1	286	315	NA	NA	1	GAKGGPESRKDPSGASNPSADSPLHRGVHG	GGCGCCAAGGGCGGCCCTGAGAGCCGCAAGGACCCCTCTGGCGCCTCTAACCCCAGCGCCGACTCGCCCCTCCATCGGGGTGTGCACGGG	F	6	-0.0329976675951547	0.0401686875895968	0.354557088060133	0.036226596609096	-0.0634	0.51026	NA	NA	0.92	45.6
ENSG00000129514_tile0021	FOXA1	301	330	NA	NA	2	SNPSADSPLHRGVHGKTGQLEGAPAPGPAA	TCTAACCCCAGCGCCGACTCGCCCCTCCATCGGGGTGTGCACGGGAAGACCGGCCAGCTAGAGGGCGCGCCGGCCCCCGGGCCCGCCGCC	F	6	1.03741614201152	0.0113906311295579	0.0141182380590614	0.00212134588769112	-0.27455	0.27826	NA	NA	0.92	45.265
ENSG00000129514_tile0022	FOXA1	316	345	NA	NA	1	KTGQLEGAPAPGPAASPQTLDHSGATATGG	AAGACCGGCCAGCTAGAGGGCGCGCCGGCCCCCGGGCCCGCCGCCAGCCCCCAGACTCTGGACCACAGTGGGGCGACGGCGACAGGGGGC	F	6	1.13219650903299	0.0496813565378336	0.00521078506782678	0.00231741132511066	-0.28447	0.29575	NA	NA	0.94	43.335
ENSG00000129514_tile0023	FOXA1	331	360	NA	NA	2	SPQTLDHSGATATGGASELKTPASSTAPPI	AGCCCCCAGACTCTGGACCACAGTGGGGCGACGGCGACAGGGGGCGCCTCGGAGTTGAAGACTCCAGCCTCCTCAACTGCGCCCCCCATA	F	6	-0.0539095213272809	0.0314734526777343	0.372284986515017	0.0238307729357338	0.04276	0.61166	NA	NA	0.875	41.615
ENSG00000129514_tile0024	FOXA1	346	375	NA	NA	1	ASELKTPASSTAPPISSGPGALASVPASHP	GCCTCGGAGTTGAAGACTCCAGCCTCCTCAACTGCGCCCCCCATAAGCTCCGGGCCCGGGGCGCTGGCCTCTGTGCCCGCCTCTCACCCG	F	6	0.0879317127055925	0.03940353329907	0.265172539629498	0.0164115028777183	0.05592	0.59458	NA	NA	0.87	45.95
ENSG00000129514_tile0025	FOXA1	361	390	NA	NA	2	SSGPGALASVPASHPAHGLAPHESQLHLKG	AGCTCCGGGCCCGGGGCGCTGGCCTCTGTGCCCGCCTCTCACCCGGCACACGGCTTGGCACCCCACGAGTCCCAGCTGCACCTGAAAGGG	F	6	0.321881478136405	0.0333228561480568	0.188418539759093	0.0167041501949628	-0.05003	0.42185	NA	NA	0.92	43.425
ENSG00000129514_tile0026	FOXA1	376	405	NA	NA	1	AHGLAPHESQLHLKGDPHYSFNHPFSINNL	GCACACGGCTTGGCACCCCACGAGTCCCAGCTGCACCTGAAAGGGGACCCCCACTACTCCTTCAACCACCCGTTCTCCATCAACAACCTC	F	6	0.426072751088085	0.0805527331477156	0.134085766612161	0.0278198471853708	0.07284	0.30449	NA	NA	0.84	46.045
ENSG00000129514_tile0027	FOXA1	391	420	NA	NA	2	DPHYSFNHPFSINNLMSSSEQQHKLDFKAY	GACCCCCACTACTCCTTCAACCACCCGTTCTCCATCAACAACCTCATGTCCTCCTCGGAGCAGCAGCATAAGCTGGACTTCAAGGCATAC	F	6	0.64973835720285	0.0371667271308102	0.0870876142221924	0.0112596763333341	0.04927	0.28504	NA	NA	0.715	63.96
ENSG00000129514_tile0028	FOXA1	406	435	NA	NA	1	MSSSEQQHKLDFKAYEQALQYSPYGSTLPA	ATGTCCTCCTCGGAGCAGCAGCATAAGCTGGACTTCAAGGCATACGAACAGGCACTGCAATACTCGCCTTACGGCTCTACGTTGCCCGCC	F	6	0.651704910449327	0.0497450036258017	0.0862973604956149	0.0228658549151761	-0.09644	0.26459	NA	NA	0.74	60.75
ENSG00000129514_tile0029	FOXA1	421	450	NA	NA	2	EQALQYSPYGSTLPASLPLGSASVTTRSPI	GAACAGGCACTGCAATACTCGCCTTACGGCTCTACGTTGCCCGCCAGCCTGCCTCTAGGCAGCGCCTCGGTGACCACCAGGAGCCCCATC	F	6	0.387150391979229	0.0227889803509842	0.149685307703956	0.0125902969402662	0.04966	0.33543	NA	NA	0.855	47.695
ENSG00000129514_tile0030	FOXA1	436	465	NA	NA	1	SLPLGSASVTTRSPIEPSALEPAYYQGVYS	AGCCTGCCTCTAGGCAGCGCCTCGGTGACCACCAGGAGCCCCATCGAGCCCTCAGCCCTGGAGCCGGCGTACTACCAAGGTGTGTATTCC	F	6	0.387566371650532	0.0293671065948996	0.149448497480967	0.0170969030517028	-0.00037	0.2716	NA	NA	0.92	47.36
ENSG00000129514_tile0031	FOXA1	444	472	NA	NA	3	VTTRSPIEPSALEPAYYQGVYSRPVLNTS	GTGACCACCAGGAGCCCCATCGAGCCCTCAGCCCTGGAGCCGGCGTACTACCAAGGTGTGTATTCCAGACCCGTCCTAAACACTTCCTAG	F	5	0.121354994113778	0.0377129666831126	0.253561603480079	0.00953500522627271	0.0044	0.22926	NA	NA	0.92	47.58
ENSG00000125798_tile0001	FOXA2	1	30	NA	NA	2	MHSASSMLGAVKMEGHEPSDWSSYYAEPEG	ATGCACTCGGCTTCCAGTATGCTGGGAGCGGTGAAGATGGAAGGGCACGAGCCGTCCGACTGGAGCAGCTACTATGCAGAGCCCGAGGGC	F	6	0.361023937416542	0.0595587979609581	0.164620230983444	0.0351803922474442	-0.05674	0.43537	NA	NA	NA	NA
ENSG00000125798_tile0002	FOXA2	16	45	NA	NA	1	HEPSDWSSYYAEPEGYSSVSNMNAGLGMNG	CACGAGCCGTCCGACTGGAGCAGCTACTATGCAGAGCCCGAGGGCTACTCCTCCGTGAGCAACATGAACGCCGGCCTGGGGATGAACGGC	F	6	0.129009982547278	0.101852207906737	0.251180548513465	0.0338583539810375	-0.0312	0.46045	FOXA2_29_43	0.274	NA	NA
ENSG00000125798_tile0003	FOXA2	31	60	NA	NA	2	YSSVSNMNAGLGMNGMNTYMSMSAAAMGSG	TACTCCTCCGTGAGCAACATGAACGCCGGCCTGGGGATGAACGGCATGAACACGTACATGAGCATGTCGGCGGCCGCCATGGGCAGCGGC	F	6	0.804723807383026	0.0412968503343115	0.0377407900165323	0.00376801276740459	-0.07758	0.21709	NA	NA	NA	NA
ENSG00000125798_tile0004	FOXA2	46	75	NA	NA	1	MNTYMSMSAAAMGSGSGNMSAGSMNMSSYV	ATGAACACGTACATGAGCATGTCGGCGGCCGCCATGGGCAGCGGCTCGGGCAACATGAGCGCGGGCTCCATGAACATGTCGTCGTACGTG	F	6	0.409043759468688	0.0265284297514428	0.140074613429272	0.010481407526547	0.02472	0.33465	NA	NA	NA	NA
ENSG00000125798_tile0005	FOXA2	61	90	NA	NA	2	SGNMSAGSMNMSSYVGAGMSPSLAGMSPGA	TCGGGCAACATGAGCGCGGGCTCCATGAACATGTCGTCGTACGTGGGCGCTGGCATGAGCCCGTCCCTGGCGGGGATGTCCCCCGGCGCG	F	6	0.981543658753634	0.0276090440118836	0.0244765610253608	0.0041551451447573	-0.2613	0.22013	NA	NA	NA	NA
ENSG00000125798_tile0006	FOXA2	76	105	NA	NA	1	GAGMSPSLAGMSPGAGAMAGMGGSAGAAGV	GGCGCTGGCATGAGCCCGTCCCTGGCGGGGATGTCCCCCGGCGCGGGCGCCATGGCGGGCATGGGCGGCTCGGCCGGGGCGGCCGGCGTG	F	6	-0.069972321454403	0.074539664368497	0.385241798212255	0.0634721703319521	-0.03163	0.51093	NA	NA	NA	NA
ENSG00000125798_tile0007	FOXA2	91	120	NA	NA	2	GAMAGMGGSAGAAGVAGMGPHLSPSLSPLG	GGCGCCATGGCGGGCATGGGCGGCTCGGCCGGGGCGGCCGGCGTGGCGGGCATGGGGCCGCACTTGAGTCCCAGCCTGAGCCCGCTCGGG	F	6	0.251040146280417	0.0496963000089019	0.217364136886426	0.0167451298730071	-0.06994	0.40274	NA	NA	NA	NA
ENSG00000125798_tile0008	FOXA2	106	135	NA	NA	1	AGMGPHLSPSLSPLGGQAAGAMGGLAPYAN	GCGGGCATGGGGCCGCACTTGAGTCCCAGCCTGAGCCCGCTCGGGGGGCAGGCGGCCGGGGCCATGGGCGGCCTGGCCCCCTACGCCAAC	F	6	0.235204029072631	0.0309899206096403	0.221891990599633	0.0097121357876647	-0.02245	0.39123	NA	NA	NA	NA
ENSG00000125798_tile0009	FOXA2	121	150	NA	NA	2	GQAAGAMGGLAPYANMNSMSPMYGQAGLSR	GGGCAGGCGGCCGGGGCCATGGGCGGCCTGGCCCCCTACGCCAACATGAACTCCATGAGCCCCATGTACGGGCAGGCGGGCCTGAGCCGC	F	6	0.416794159101443	0.0318973119287799	0.137179951430314	0.0116361691387611	-0.03152	0.30702	NA	NA	NA	NA
ENSG00000125798_tile0010	FOXA2	136	165	NA	NA	1	MNSMSPMYGQAGLSRARDPKTYRRSYTHAK	ATGAACTCCATGAGCCCCATGTACGGGCAGGCGGGCCTGAGCCGCGCCCGCGACCCCAAGACCTACAGGCGCAGCTACACGCACGCAAAG	F	6	0.330060481594437	0.0469645727712427	0.183723545828713	0.0260174889295891	0.06729	0.31286	NA	NA	NA	NA
ENSG00000125798_tile0011	FOXA2	151	180	NA	NA	2	ARDPKTYRRSYTHAKPPYSYISLITMAIQQ	GCCCGCGACCCCAAGACCTACAGGCGCAGCTACACGCACGCAAAGCCGCCCTACTCGTACATCTCGCTCATCACCATGGCCATCCAGCAG	F	6	0.900908020940736	0.051544657222576	0.0318143169175001	0.00247840088007613	0.00377	0.106	NA	NA	NA	NA
ENSG00000125798_tile0012	FOXA2	166	195	NA	NA	1	PPYSYISLITMAIQQSPNKMLTLSEIYQWI	CCGCCCTACTCGTACATCTCGCTCATCACCATGGCCATCCAGCAGAGCCCCAACAAGATGCTGACGCTGAGCGAGATCTACCAGTGGATC	F	6	0.956071368213955	0.02509042059787	0.0280940786122353	0.00282353751815094	0.03231	0.05473	NA	NA	NA	NA
ENSG00000125798_tile0013	FOXA2	181	210	NA	NA	2	SPNKMLTLSEIYQWIMDLFPFYRQNQQRWQ	AGCCCCAACAAGATGCTGACGCTGAGCGAGATCTACCAGTGGATCATGGACCTCTTCCCCTTCTACCGGCAGAACCAGCAGCGCTGGCAG	F	6	1.00208973299741	0.022080041724584	0.0207338288734776	0.00424741333801751	-7e-05	0.03071	NA	NA	NA	NA
ENSG00000125798_tile0014	FOXA2	196	225	NA	NA	1	MDLFPFYRQNQQRWQNSIRHSLSFNDCFLK	ATGGACCTCTTCCCCTTCTACCGGCAGAACCAGCAGCGCTGGCAGAACTCCATCCGCCACTCGCTCTCCTTCAACGACTGTTTCCTGAAG	F	6	0.986227645824212	0.0809913532210637	0.0236768714249919	0.0158786868859746	0.08554	0.12772	NA	NA	NA	NA
ENSG00000125798_tile0015	FOXA2	211	240	NA	NA	2	NSIRHSLSFNDCFLKVPRSPDKPGKGSFWT	AACTCCATCCGCCACTCGCTCTCCTTCAACGACTGTTTCCTGAAGGTGCCCCGCTCGCCCGACAAGCCCGGCAAGGGCTCCTTCTGGACC	F	6	0.588783067694124	0.0196120172320867	0.101830255988114	0.00370248552012138	0.03411	0.20848	NA	NA	NA	NA
ENSG00000125798_tile0016	FOXA2	226	255	NA	NA	1	VPRSPDKPGKGSFWTLHPDSGNMFENGCYL	GTGCCCCGCTCGCCCGACAAGCCCGGCAAGGGCTCCTTCTGGACCCTGCACCCTGACTCGGGCAACATGTTCGAGAACGGCTGCTACCTG	F	NA	NA	NA	NA	NA	0.05197	0.34395	NA	NA	NA	NA
ENSG00000125798_tile0017	FOXA2	241	270	NA	NA	2	LHPDSGNMFENGCYLRRQKRFKCEKQLALK	CTGCACCCTGACTCGGGCAACATGTTCGAGAACGGCTGCTACCTGCGCCGCCAGAAGCGCTTCAAGTGCGAGAAGCAGCTGGCGCTGAAG	F	6	0.383316259080983	0.0172927987299316	0.151612941419134	0.00819404003075781	0.0629	0.21315	NA	NA	NA	NA
ENSG00000125798_tile0018	FOXA2	256	285	NA	NA	1	RRQKRFKCEKQLALKEAAGAAGSGKKAAAG	CGCCGCCAGAAGCGCTTCAAGTGCGAGAAGCAGCTGGCGCTGAAGGAGGCCGCAGGCGCCGCCGGCAGCGGCAAGAAGGCGGCCGCCGGA	F	NA	NA	NA	NA	NA	-0.27634	0.14155	NA	NA	NA	NA
ENSG00000125798_tile0019	FOXA2	271	300	NA	NA	2	EAAGAAGSGKKAAAGAQASQAQLGEAAGPA	GAGGCCGCAGGCGCCGCCGGCAGCGGCAAGAAGGCGGCCGCCGGAGCCCAGGCCTCACAGGCTCAACTCGGGGAGGCCGCCGGGCCGGCC	F	6	0.718162361031191	0.0190518628290316	0.0518244314070105	0.00549879975203396	-0.23894	0.36367	NA	NA	NA	NA
ENSG00000125798_tile0020	FOXA2	286	315	NA	NA	1	AQASQAQLGEAAGPASETPAGTESPHSSAS	GCCCAGGCCTCACAGGCTCAACTCGGGGAGGCCGCCGGGCCGGCCTCCGAGACTCCGGCGGGCACCGAGTCGCCTCACTCGAGCGCCTCC	F	6	-0.0388021676329244	0.0548159868343043	0.359505727910561	0.0412770051281931	-0.00356	0.60026	NA	NA	NA	NA
ENSG00000125798_tile0021	FOXA2	301	330	NA	NA	2	SETPAGTESPHSSASPCQEHKRGGLGELKG	TCCGAGACTCCGGCGGGCACCGAGTCGCCTCACTCGAGCGCCTCCCCGTGCCAGGAGCACAAGCGAGGGGGCCTGGGAGAGCTGAAGGGG	F	6	0.260085055259252	0.0320541261769999	0.214497004733838	0.0112029295236551	-0.07156	0.51019	NA	NA	NA	NA
ENSG00000125798_tile0022	FOXA2	316	345	NA	NA	1	PCQEHKRGGLGELKGTPAAALSPPEPAPSP	CCGTGCCAGGAGCACAAGCGAGGGGGCCTGGGAGAGCTGAAGGGGACGCCGGCTGCGGCGCTGAGCCCCCCAGAGCCGGCGCCCTCTCCC	F	6	-0.0700825472140933	0.0649188848124594	0.385334668755841	0.0540866700835841	0.03102	0.57124	NA	NA	NA	NA
ENSG00000125798_tile0023	FOXA2	331	360	NA	NA	2	TPAAALSPPEPAPSPGQQQQAAAHLLGPPH	ACGCCGGCTGCGGCGCTGAGCCCCCCAGAGCCGGCGCCCTCTCCCGGGCAGCAGCAGCAGGCCGCGGCCCACCTGCTGGGCCCGCCCCAC	F	6	-0.00223587346248144	0.0440905925354396	0.326286682946303	0.0371170934929582	0.03524	0.56747	NA	NA	NA	NA
ENSG00000125798_tile0024	FOXA2	346	375	NA	NA	1	GQQQQAAAHLLGPPHHPGLPPEAHLKPEHH	GGGCAGCAGCAGCAGGCCGCGGCCCACCTGCTGGGCCCGCCCCACCACCCGGGCCTGCCGCCTGAGGCCCACCTGAAGCCGGAACACCAC	F	6	-0.00991587975129549	0.0234759356621063	0.333405036223194	0.0253328637013622	0.08943	0.55625	NA	NA	NA	NA
ENSG00000125798_tile0025	FOXA2	361	390	NA	NA	2	HPGLPPEAHLKPEHHYAFNHPFSINNLMSS	CACCCGGGCCTGCCGCCTGAGGCCCACCTGAAGCCGGAACACCACTACGCCTTCAACCACCCGTTCTCCATCAACAACCTCATGTCCTCG	F	6	0.504216560255248	0.0292661871188439	0.117033406035109	0.00541204867142214	0.01014	0.25848	NA	NA	NA	NA
ENSG00000125798_tile0026	FOXA2	376	405	NA	NA	1	YAFNHPFSINNLMSSEQQHHHSHHHHQPHK	TACGCCTTCAACCACCCGTTCTCCATCAACAACCTCATGTCCTCGGAGCAGCAGCACCACCACAGCCACCACCACCACCAACCCCACAAA	F	6	0.436423944599083	0.127481918434325	0.131346729785089	0.0342724169028618	0.09159	0.33032	NA	NA	NA	NA
ENSG00000125798_tile0027	FOXA2	391	420	NA	NA	2	EQQHHHSHHHHQPHKMDLKAYEQVMHYPGY	GAGCAGCAGCACCACCACAGCCACCACCACCACCAACCCCACAAAATGGACCTCAAGGCCTACGAACAGGTGATGCACTACCCCGGCTAC	F	6	0.378953206898097	0.0645438489321804	0.153828549023077	0.0340861899011316	0.05068	0.32124	NA	NA	NA	NA
ENSG00000125798_tile0028	FOXA2	406	435	NA	NA	1	MDLKAYEQVMHYPGYGSPMPGSLAMGPVTN	ATGGACCTCAAGGCCTACGAACAGGTGATGCACTACCCCGGCTACGGTTCCCCCATGCCTGGCAGCTTGGCCATGGGCCCGGTCACGAAC	F	6	0.724742147971184	0.0750490256095069	0.0497775150213414	0.0240432598365369	0.00811	0.26497	NA	NA	NA	NA
ENSG00000125798_tile0029	FOXA2	421	450	NA	NA	2	GSPMPGSLAMGPVTNKTGLDASPLAADTSY	GGTTCCCCCATGCCTGGCAGCTTGGCCATGGGCCCGGTCACGAACAAAACGGGCCTGGACGCCTCGCCCCTGGCCGCAGATACCTCCTAC	F	6	0.106541634691235	0.0377137388160858	0.258015512356885	0.0131196319592082	0.03199	0.53278	NA	NA	NA	NA
ENSG00000125798_tile0030	FOXA2	435	463	NA	NA	3	NKTGLDASPLAADTSYYQGVYSRPIMNSS	AACAAAACGGGCCTGGACGCCTCGCCCCTGGCCGCAGATACCTCCTACTACCAGGGGGTGTACTCCCGGCCCATTATGAACTCCTCTTAA	F	5	0.67835045240879	0.0138602083851182	0.071622514066808	0.00959272253314989	-0.0052	0.32347	NA	NA	NA	NA
ENSG00000170608_tile0001	FOXA3	1	30	NA	NA	2	MLGSVKMEAHDLAEWSYYPEAGEVYSPVTP	ATGCTGGGCTCAGTGAAGATGGAGGCCCATGACCTGGCCGAGTGGAGCTACTACCCGGAGGCGGGCGAGGTCTACTCGCCGGTGACCCCA	F	6	0.325967920297843	0.0316684863176392	0.18619254816159	0.017876783359819	0.01629	0.28139	NA	NA	0.92	48.09
ENSG00000170608_tile0002	FOXA3	16	45	NA	NA	1	SYYPEAGEVYSPVTPVPTMAPLNSYMTLNP	AGCTACTACCCGGAGGCGGGCGAGGTCTACTCGCCGGTGACCCCAGTGCCCACCATGGCCCCCCTCAACTCCTACATGACCCTGAATCCT	F	6	0.428433246613375	0.0420539770771291	0.133528563375563	0.00929531116425927	0.0308	0.26935	FOXA3_29_43	0.166	0.885	49.78
ENSG00000170608_tile0003	FOXA3	31	60	NA	NA	2	VPTMAPLNSYMTLNPLSSPYPPGGLPASPL	GTGCCCACCATGGCCCCCCTCAACTCCTACATGACCCTGAATCCTCTAAGCTCTCCCTATCCCCCTGGGGGGCTCCCTGCCTCCCCACTG	F	6	0.67135957425673	0.0331710158749134	0.0759955812271035	0.0191731795931043	0.0437	0.28583	NA	NA	0.89	54.62
ENSG00000170608_tile0004	FOXA3	46	75	NA	NA	1	LSSPYPPGGLPASPLPSGPLAPPAPAAPLG	CTAAGCTCTCCCTATCCCCCTGGGGGGCTCCCTGCCTCCCCACTGCCCTCAGGACCCCTGGCACCCCCAGCACCTGCAGCCCCCCTGGGG	F	6	0.506541387672926	0.0569705976099617	0.116586046045972	0.00963173309968411	-0.14657	0.30208	NA	NA	0.89	56.51
ENSG00000170608_tile0005	FOXA3	61	90	NA	NA	2	PSGPLAPPAPAAPLGPTFPGLGVSGGSSSS	CCCTCAGGACCCCTGGCACCCCCAGCACCTGCAGCCCCCCTGGGGCCCACTTTCCCAGGCCTGGGTGTCAGCGGTGGCAGCAGCAGCTCC	F	6	0.0441050056293183	0.0567382292216487	0.288823780128166	0.0363416120695251	0.04045	0.562	NA	NA	0.89	52.465
ENSG00000170608_tile0006	FOXA3	76	105	NA	NA	1	PTFPGLGVSGGSSSSGYGAPGPGLVHGKEM	CCCACTTTCCCAGGCCTGGGTGTCAGCGGTGGCAGCAGCAGCTCCGGGTACGGGGCCCCGGGTCCTGGGCTGGTGCACGGGAAGGAGATG	F	6	0.279826674456073	0.0410829799632217	0.207537393254513	0.0158927672502259	-0.06066	0.42601	NA	NA	0.92	48.265
ENSG00000170608_tile0007	FOXA3	91	120	NA	NA	2	GYGAPGPGLVHGKEMPKGYRRPLAHAKPPY	GGGTACGGGGCCCCGGGTCCTGGGCTGGTGCACGGGAAGGAGATGCCGAAGGGGTATCGGCGGCCCCTGGCACACGCCAAGCCACCGTAT	F	6	0.0814829580616232	0.0568971238627088	0.267995776314257	0.0276300494558508	0.06675	0.34946	NA	NA	0.875	52.185
ENSG00000170608_tile0008	FOXA3	106	135	NA	NA	1	PKGYRRPLAHAKPPYSYISLITMAIQQAPG	CCGAAGGGGTATCGGCGGCCCCTGGCACACGCCAAGCCACCGTATTCCTATATCTCACTCATCACCATGGCCATCCAGCAGGCGCCGGGC	F	6	1.02666347635485	0.0157280004499051	0.0158948593969421	0.00274826941152156	-0.15643	-0.02924	NA	NA	0.505	92.87
ENSG00000170608_tile0009	FOXA3	121	150	NA	NA	2	SYISLITMAIQQAPGKMLTLSEIYQWIMDL	TCCTATATCTCACTCATCACCATGGCCATCCAGCAGGCGCCGGGCAAGATGCTGACCTTGAGTGAAATCTACCAGTGGATCATGGACCTC	F	6	1.01069945739485	0.0792505626141307	0.0190935591086061	0.0151399728302221	0.06381	0.07949	FOXA3_126_140	0.286	0.205	96.19
ENSG00000170608_tile0010	FOXA3	136	165	NA	NA	1	KMLTLSEIYQWIMDLFPYYRENQQRWQNSI	AAGATGCTGACCTTGAGTGAAATCTACCAGTGGATCATGGACCTCTTCCCTTACTACCGGGAGAATCAGCAGCGCTGGCAGAACTCCATT	F	6	1.23780464547841	0.18900685830069	0.00113063232127344	0.00298993948645422	0.06535	0.09098	NA	NA	0.335	97.465
ENSG00000170608_tile0011	FOXA3	151	180	NA	NA	2	FPYYRENQQRWQNSIRHSLSFNDCFVKVAR	TTCCCTTACTACCGGGAGAATCAGCAGCGCTGGCAGAACTCCATTCGCCACTCGCTGTCTTTCAACGACTGCTTCGTCAAGGTGGCGCGT	F	6	0.985327954908217	0.0377873555838537	0.0238426653129797	0.00667219111038199	0.01449	0.07502	NA	NA	0.35	96.035
ENSG00000170608_tile0012	FOXA3	166	195	NA	NA	1	RHSLSFNDCFVKVARSPDKPGKGSYWALHP	CGCCACTCGCTGTCTTTCAACGACTGCTTCGTCAAGGTGGCGCGTTCCCCAGACAAGCCTGGCAAGGGCTCCTACTGGGCCCTACACCCC	F	6	0.99466077310469	0.0275397133097879	0.0220162152562132	0.00506075737905562	0.03387	0.20846	NA	NA	0.36	93.93
ENSG00000170608_tile0013	FOXA3	181	210	NA	NA	2	SPDKPGKGSYWALHPSSGNMFENGCYLRRQ	TCCCCAGACAAGCCTGGCAAGGGCTCCTACTGGGCCCTACACCCCAGCTCAGGGAACATGTTTGAGAATGGCTGCTACCTGCGCCGCCAG	F	6	0.84097747776891	0.054078966908443	0.0353907914421809	0.00313252675703228	-0.02169	0.25405	NA	NA	0.53	83.26
ENSG00000170608_tile0014	FOXA3	196	225	NA	NA	1	SSGNMFENGCYLRRQKRFKLEEKVKKGGSG	AGCTCAGGGAACATGTTTGAGAATGGCTGCTACCTGCGCCGCCAGAAACGCTTCAAGCTGGAGGAGAAGGTGAAAAAAGGGGGCAGCGGG	F	6	0.327483920418492	0.111883332304923	0.185294380495205	0.0700792036692554	-0.0214	0.28915	NA	NA	0.715	63.275
ENSG00000170608_tile0015	FOXA3	211	240	NA	NA	2	KRFKLEEKVKKGGSGAATTTRNGTGSAAST	AAACGCTTCAAGCTGGAGGAGAAGGTGAAAAAAGGGGGCAGCGGGGCTGCCACCACCACCAGGAACGGGACAGGGTCTGCTGCCTCGACC	F	6	0.178553773509009	0.0446355748049831	0.237933693989958	0.0133974700265222	-0.00873	0.51659	NA	NA	0.92	48.8
ENSG00000170608_tile0016	FOXA3	226	255	NA	NA	1	AATTTRNGTGSAASTTTPAATVTSPPQPPP	GCTGCCACCACCACCAGGAACGGGACAGGGTCTGCTGCCTCGACCACCACCCCCGCGGCCACAGTCACCTCCCCGCCCCAGCCCCCGCCT	F	NA	NA	NA	NA	NA	0.00908	0.55753	NA	NA	0.915	49.645
ENSG00000170608_tile0017	FOXA3	241	270	NA	NA	2	TTPAATVTSPPQPPPPAPEPEAQGGEDVGA	ACCACCCCCGCGGCCACAGTCACCTCCCCGCCCCAGCCCCCGCCTCCAGCCCCTGAGCCTGAGGCCCAGGGCGGGGAAGATGTGGGGGCT	F	NA	NA	NA	NA	NA	-0.18375	0.39687	NA	NA	0.92	53.125
ENSG00000170608_tile0018	FOXA3	256	285	NA	NA	1	PAPEPEAQGGEDVGALDCGSPASSTPYFTG	CCAGCCCCTGAGCCTGAGGCCCAGGGCGGGGAAGATGTGGGGGCTCTGGACTGTGGCTCACCCGCTTCCTCCACACCCTATTTCACTGGC	F	6	-0.015348826968048	0.102735046687819	0.338086832385639	0.0883793277928452	0.02365	0.61167	NA	NA	0.95	45.65
ENSG00000170608_tile0019	FOXA3	271	300	NA	NA	2	LDCGSPASSTPYFTGLELPGELKLDAPYNF	CTGGACTGTGGCTCACCCGCTTCCTCCACACCCTATTTCACTGGCCTGGAGCTCCCAGGGGAGCTGAAGCTGGACGCGCCCTACAACTTC	F	6	0.295807413677412	0.0145857146495876	0.201107795934188	0.0069563751820177	0.06721	0.36053	FOXA3_280_294	0.353	0.935	43.945
ENSG00000170608_tile0020	FOXA3	286	315	NA	NA	1	LELPGELKLDAPYNFNHPFSINNLMSEQTP	CTGGAGCTCCCAGGGGAGCTGAAGCTGGACGCGCCCTACAACTTCAACCACCCTTTCTCCATCAACAACCTAATGTCAGAACAGACACCA	F	6	0.37187428149738	0.0309897855197669	0.158047866408376	0.0174777249628912	0.0185	0.31898	NA	NA	0.81	55.57
ENSG00000170608_tile0021	FOXA3	301	330	NA	NA	2	NHPFSINNLMSEQTPAPPKLDVGFGGYGAE	AACCACCCTTTCTCCATCAACAACCTAATGTCAGAACAGACACCAGCACCTCCCAAACTGGACGTGGGGTTTGGGGGCTACGGGGCTGAA	F	6	0.278918050197425	0.0274776319844745	0.207882663512837	0.0101737307441128	0.05282	0.48887	NA	NA	0.845	53.295
ENSG00000170608_tile0022	FOXA3	316	345	NA	NA	1	APPKLDVGFGGYGAEGGEPGVYYQGLYSRS	GCACCTCCCAAACTGGACGTGGGGTTTGGGGGCTACGGGGCTGAAGGTGGGGAGCCTGGAGTCTACTACCAGGGCCTCTATTCCCGCTCT	F	3	0.358468298690031	0.0684156827006612	0.166236822406692	0.0487345199578638	-0.02362	0.32819	NA	NA	0.925	44.92
ENSG00000170608_tile0023	FOXA3	322	350	NA	NA	3	VGFGGYGAEGGEPGVYYQGLYSRSLLNAS	GTGGGGTTTGGGGGCTACGGGGCTGAAGGTGGGGAGCCTGGAGTCTACTACCAGGGCCTCTATTCCCGCTCTTTGCTTAATGCATCCTAG	F	5	0.32397484671405	0.0280503073391338	0.187286079466313	0.0153327319583027	-0.03877	0.16442	NA	NA	0.93	45.61
ENSG00000171956_tile0001	FOXB1	1	30	NA	NA	2	MPRPGRNTYSDQKPPYSYISLTAMAIQSSP	ATGCCTCGGCCCGGCCGCAACACGTACAGCGACCAGAAGCCGCCCTACTCGTACATCTCGCTGACCGCTATGGCCATCCAGAGCTCTCCC	F	6	0.860443781360244	0.0317567190590042	0.0341279805831302	0.00205146567471183	0.01455	0.28471	NA	NA	0.42	90.965
ENSG00000171956_tile0002	FOXB1	16	45	NA	NA	1	YSYISLTAMAIQSSPEKMLPLSEIYKFIMD	TACTCGTACATCTCGCTGACCGCTATGGCCATCCAGAGCTCTCCCGAGAAGATGCTGCCGCTGAGCGAGATCTACAAGTTCATCATGGAC	F	6	1.10128154854743	0.0409726850614207	0.00721682163665898	0.0034289615547259	0.0682	0.09532	NA	NA	0.225	95.245
ENSG00000171956_tile0003	FOXB1	31	60	NA	NA	2	EKMLPLSEIYKFIMDRFPYYRENTQRWQNS	GAGAAGATGCTGCCGCTGAGCGAGATCTACAAGTTCATCATGGACCGCTTCCCCTACTACAGGGAGAACACGCAGCGCTGGCAGAACAGT	F	6	1.0569353380804	0.029175602043327	0.0113338294191729	0.00359150598431596	0.07876	0.13971	NA	NA	0.34	95.78
ENSG00000171956_tile0004	FOXB1	46	75	NA	NA	1	RFPYYRENTQRWQNSLRHNLSFNDCFIKIP	CGCTTCCCCTACTACAGGGAGAACACGCAGCGCTGGCAGAACAGTCTGCGCCACAACCTCTCCTTCAACGACTGCTTCATCAAGATCCCG	F	6	0.950690279490915	0.0636160188318087	0.0285085330596428	0.0044491110466359	0.01228	0.07106	NA	NA	0.365	94.805
ENSG00000171956_tile0005	FOXB1	61	90	NA	NA	2	LRHNLSFNDCFIKIPRRPDQPGKGSFWALH	CTGCGCCACAACCTCTCCTTCAACGACTGCTTCATCAAGATCCCGCGGCGGCCGGACCAGCCAGGCAAGGGCAGCTTCTGGGCGCTGCAC	F	NA	NA	NA	NA	NA	0.03793	0.12273	NA	NA	0.355	94.185
ENSG00000171956_tile0006	FOXB1	76	105	NA	NA	1	RRPDQPGKGSFWALHPSCGDMFENGSFLRR	CGGCGGCCGGACCAGCCAGGCAAGGGCAGCTTCTGGGCGCTGCACCCAAGCTGCGGGGACATGTTCGAGAACGGCAGCTTCCTGCGGCGC	F	6	0.405456476224138	0.0165975156122499	0.141393013737326	0.00842195111332706	0.05772	0.29319	NA	NA	0.49	85.385
ENSG00000171956_tile0007	FOXB1	91	120	NA	NA	2	PSCGDMFENGSFLRRRKRFKVLKSDHLAPS	CCAAGCTGCGGGGACATGTTCGAGAACGGCAGCTTCCTGCGGCGCCGCAAGCGCTTCAAGGTGCTTAAGTCCGACCACCTGGCGCCCAGC	F	6	0.297514775146235	0.0266681045755389	0.200330218289263	0.0122201154094241	-0.00392	0.18184	NA	NA	0.66	75.52
ENSG00000171956_tile0008	FOXB1	106	135	NA	NA	1	RKRFKVLKSDHLAPSKPADAAQYLQQQAKL	CGCAAGCGCTTCAAGGTGCTTAAGTCCGACCACCTGGCGCCCAGCAAGCCAGCCGACGCGGCGCAGTACCTGCAGCAGCAGGCCAAGCTG	F	6	0.380385640207238	0.0499272906269483	0.153061759907401	0.0271331528429219	0.0822	0.33455	NA	NA	0.675	74.92
ENSG00000171956_tile0009	FOXB1	121	150	NA	NA	2	KPADAAQYLQQQAKLRLSALAASGTHLPQM	AAGCCAGCCGACGCGGCGCAGTACCTGCAGCAGCAGGCCAAGCTGCGGCTCAGCGCGCTGGCGGCCTCGGGCACGCACCTGCCACAGATG	F	6	0.412085645197201	0.0270390098135583	0.138882859913185	0.00773835744566261	0.03999	0.32208	NA	NA	0.74	67.185
ENSG00000171956_tile0010	FOXB1	136	165	NA	NA	1	RLSALAASGTHLPQMPAAAYNLGGVAQPSG	CGGCTCAGCGCGCTGGCGGCCTCGGGCACGCACCTGCCACAGATGCCCGCCGCCGCCTACAACTTGGGCGGCGTGGCGCAGCCCTCGGGC	F	6	0.751605217416753	0.0209777137350773	0.0438233373376946	0.00353332051648907	-0.14688	0.16713	NA	NA	0.845	51.45
ENSG00000171956_tile0011	FOXB1	151	180	NA	NA	2	PAAAYNLGGVAQPSGFKHPFAIENIIAREY	CCCGCCGCCGCCTACAACTTGGGCGGCGTGGCGCAGCCCTCGGGCTTCAAGCACCCCTTCGCCATCGAGAACATCATCGCGCGGGAATAC	F	6	1.01932668828842	0.0264285102615069	0.0173299879705946	0.00504751033470181	-0.03908	0.12311	NA	NA	0.82	54.66
ENSG00000171956_tile0012	FOXB1	166	195	NA	NA	1	FKHPFAIENIIAREYKMPGGLAFSAMQPVP	TTCAAGCACCCCTTCGCCATCGAGAACATCATCGCGCGGGAATACAAGATGCCTGGGGGGCTGGCCTTCTCCGCCATGCAGCCGGTGCCC	F	6	0.970283281148539	0.0548007781922332	0.0263466254240659	0.00554504716474561	-0.00136	0.08274	NA	NA	0.84	52.93
ENSG00000171956_tile0013	FOXB1	181	210	NA	NA	2	KMPGGLAFSAMQPVPAAYPLPNQLTTMGSS	AAGATGCCTGGGGGGCTGGCCTTCTCCGCCATGCAGCCGGTGCCCGCTGCCTACCCGCTCCCCAACCAGTTGACTACCATGGGCAGCTCG	F	6	0.669018946737807	0.0214401465783913	0.0774938738839611	0.0155057236594645	0.00956	0.27799	FOXB1_193_207	0.169	0.89	43.75
ENSG00000171956_tile0014	FOXB1	196	225	NA	NA	1	AAYPLPNQLTTMGSSLGTGWPHVYGSAGMI	GCTGCCTACCCGCTCCCCAACCAGTTGACTACCATGGGCAGCTCGCTGGGCACCGGCTGGCCACACGTGTATGGCTCCGCCGGCATGATC	F	6	0.679684484854461	0.0172236149286332	0.0706997285542208	0.0113677072100119	0.04135	0.16258	NA	NA	0.895	43.75
ENSG00000171956_tile0015	FOXB1	211	240	NA	NA	2	LGTGWPHVYGSAGMIDSATPISMASGDYSA	CTGGGCACCGGCTGGCCACACGTGTATGGCTCCGCCGGCATGATCGACTCGGCCACCCCCATCTCCATGGCGAGTGGCGACTACAGCGCC	F	6	0.622583862230969	0.0280374939619186	0.09467579824876	0.00581034765630972	0.06885	0.32131	NA	NA	0.9	42.495
ENSG00000171956_tile0016	FOXB1	226	255	NA	NA	1	DSATPISMASGDYSAYGVPLKPLCHAAGQT	GACTCGGCCACCCCCATCTCCATGGCGAGTGGCGACTACAGCGCCTACGGCGTGCCGTTGAAGCCGCTGTGCCACGCGGCGGGCCAAACG	F	6	0.385387981045363	0.0501859521362299	0.150577484476834	0.0249413148727833	-0.00662	0.35933	NA	NA	0.905	43.465
ENSG00000171956_tile0017	FOXB1	241	270	NA	NA	2	YGVPLKPLCHAAGQTLPAIPVPIKPTPAAV	TACGGCGTGCCGTTGAAGCCGCTGTGCCACGCGGCGGGCCAAACGCTGCCCGCCATCCCCGTGCCCATTAAGCCCACGCCGGCCGCCGTG	F	6	0.922151100596438	0.0403191918546701	0.0306098897891258	0.00220889946054674	-0.04648	0.11382	NA	NA	0.925	51.585
ENSG00000171956_tile0018	FOXB1	256	285	NA	NA	1	LPAIPVPIKPTPAAVPALPALPAPIPTLLS	CTGCCCGCCATCCCCGTGCCCATTAAGCCCACGCCGGCCGCCGTGCCCGCGCTGCCTGCGCTGCCAGCGCCCATCCCCACCTTGCTCTCG	F	6	0.686986816208086	0.0252515626059508	0.0661500285578845	0.0152753126844872	0.00144	0.15352	FOXB1_269_283	0.223	0.91	57.975
ENSG00000171956_tile0019	FOXB1	271	300	NA	NA	2	PALPALPAPIPTLLSNSPPSLSPTSSQTAT	CCCGCGCTGCCTGCGCTGCCAGCGCCCATCCCCACCTTGCTCTCGAACTCGCCGCCCTCGCTCAGCCCCACGTCCTCGCAAACAGCCACC	F	6	0.11167441214411	0.055850510452415	0.256261391265661	0.0176673778658159	-0.0261	0.41068	NA	NA	0.88	55.4
ENSG00000171956_tile0020	FOXB1	286	315	NA	NA	1	NSPPSLSPTSSQTATSQSSPATPSETLTSP	AACTCGCCGCCCTCGCTCAGCCCCACGTCCTCGCAAACAGCCACCAGCCAAAGCAGCCCCGCCACCCCCAGCGAAACGCTCACCAGCCCG	F	6	0.132614169948952	0.0624145614931256	0.250241499927411	0.0159428259109531	0.01788	0.60178	NA	NA	0.88	54.31
ENSG00000171956_tile0021	FOXB1	297	325	NA	NA	3	QTATSQSSPATPSETLTSPASALHSVAVH	CAAACAGCCACCAGCCAAAGCAGCCCCGCCACCCCCAGCGAAACGCTCACCAGCCCGGCCTCCGCCTTGCACTCGGTGGCGGTGCACTGA	F	5	0.849208102370138	0.0457918303818221	0.0348583212059651	0.00275929095963484	-0.09068	0.44663	NA	NA	0.9	54.59
ENSG00000204612_tile0001	FOXB2	1	30	NA	NA	2	MPRPGKSSYSDQKPPYSYISLTAMAIQHSA	ATGCCGCGGCCGGGGAAGAGCTCGTACAGCGACCAAAAACCGCCCTACTCTTACATCTCGCTGACCGCCATGGCAATCCAGCACTCGGCC	F	6	0.96590617636995	0.0365338322763907	0.0269150924777696	0.00494849786268278	-0.04905	0.2121	NA	NA	0.415	92.165
ENSG00000204612_tile0002	FOXB2	16	45	NA	NA	1	YSYISLTAMAIQHSAEKMLPLSDIYKFIME	TACTCTTACATCTCGCTGACCGCCATGGCAATCCAGCACTCGGCCGAGAAGATGCTGCCGCTGAGCGACATCTACAAGTTCATCATGGAG	F	6	0.981330653080375	0.0941000347531374	0.0245089428912747	0.0144734930001309	0.08529	0.10542	FOXB2_22_36	0.179	0.215	95.88
ENSG00000204612_tile0003	FOXB2	31	60	NA	NA	2	EKMLPLSDIYKFIMERFPYYREHTQRWQNS	GAGAAGATGCTGCCGCTGAGCGACATCTACAAGTTCATCATGGAGCGCTTCCCCTACTACCGCGAGCACACACAGCGCTGGCAGAACAGC	F	6	0.912904189888466	0.058093960131553	0.0311478014878816	0.00312392478899835	0.07876	0.13207	NA	NA	0.3	96.41
ENSG00000204612_tile0004	FOXB2	46	75	NA	NA	1	RFPYYREHTQRWQNSLRHNLSFNDCFIKIP	CGCTTCCCCTACTACCGCGAGCACACACAGCGCTGGCAGAACAGCCTGCGCCACAACCTCTCCTTCAACGACTGCTTCATCAAGATTCCG	F	6	0.948301074040713	0.0622230742113844	0.028700896235042	0.0056385516324907	0.01228	0.06562	NA	NA	0.33	95.505
ENSG00000204612_tile0005	FOXB2	61	90	NA	43556	2	LRHNLSFNDCFIKIPRRPDQPGKGSFWALH	CTGCGCCACAACCTCTCCTTCAACGACTGCTTCATCAAGATTCCGCGGAGGCCCGACCAGCCTGGCAAGGGTAGCTTCTGGGCGCTGCAC	F	NA	NA	NA	NA	NA	0.03793	0.12273	NA	NA	0.325	94.525
ENSG00000204612_tile0006	FOXB2	76	105	NA	NA	1	RRPDQPGKGSFWALHPDCGDMFENGSFLRR	CGGAGGCCCGACCAGCCTGGCAAGGGTAGCTTCTGGGCGCTGCACCCCGACTGCGGGGACATGTTCGAGAACGGCAGCTTCCTGCGGCGT	F	6	0.41419676247921	0.0402744093967211	0.138194576160015	0.0164215690187753	0.05772	0.32768	NA	NA	0.485	86.06
ENSG00000204612_tile0007	FOXB2	91	120	NA	NA	2	PDCGDMFENGSFLRRRKRFKVLRADHTHLH	CCCGACTGCGGGGACATGTTCGAGAACGGCAGCTTCCTGCGGCGTCGCAAGCGCTTCAAGGTGCTGCGCGCCGACCATACTCACTTGCAC	F	6	0.40934011857381	0.0349244450155845	0.139955327872992	0.0143161670412608	0.07221	0.21834	NA	NA	0.71	69.135
ENSG00000204612_tile0008	FOXB2	106	135	NA	NA	1	RKRFKVLRADHTHLHAGSTKSAPGAGPGGH	CGCAAGCGCTTCAAGGTGCTGCGCGCCGACCATACTCACTTGCACGCGGGAAGCACCAAGAGCGCGCCGGGCGCCGGTCCGGGAGGGCAC	F	6	0.438139185800271	0.0303383584528097	0.130863199882238	0.00892920830512735	0.02288	0.35748	NA	NA	0.87	47.52
ENSG00000204612_tile0009	FOXB2	121	150	NA	NA	2	AGSTKSAPGAGPGGHLHPHHHHHPHHHHHH	GCGGGAAGCACCAAGAGCGCGCCGGGCGCCGGTCCGGGAGGGCACCTTCACCCCCATCACCACCACCACCCCCACCACCACCATCATCAC	F	NA	NA	NA	NA	NA	0.07318	0.44019	NA	NA	0.89	48.375
ENSG00000204612_tile0010	FOXB2	136	165	NA	NA	1	LHPHHHHHPHHHHHHHAAAHHHHHHHPPQP	CTTCACCCCCATCACCACCACCACCCCCACCACCACCATCATCACCACGCTGCCGCACACCACCACCATCACCACCACCCACCCCAGCCG	F	NA	NA	NA	NA	NA	0.0442	0.22384	NA	NA	0.87	51.6
ENSG00000204612_tile0011	FOXB2	151	180	NA	NA	2	HAAAHHHHHHHPPQPPPPPPPPPPHMVHYF	CACGCTGCCGCACACCACCACCATCACCACCACCCACCCCAGCCGCCGCCGCCGCCGCCCCCGCCGCCGCCGCACATGGTACACTATTTC	F	NA	NA	NA	NA	NA	0.02084	0.27228	NA	NA	0.85	62.765
ENSG00000204612_tile0012	FOXB2	166	195	NA	NA	1	PPPPPPPPPHMVHYFHQQPPTAPQPPPHLP	CCGCCGCCGCCGCCCCCGCCGCCGCCGCACATGGTACACTATTTCCATCAGCAACCGCCTACTGCTCCGCAGCCGCCTCCGCACCTCCCG	F	NA	NA	NA	NA	NA	0.05612	0.40787	NA	NA	0.85	59.375
ENSG00000204612_tile0013	FOXB2	181	210	NA	NA	2	HQQPPTAPQPPPHLPSQPPQQPPQQSQPQQ	CATCAGCAACCGCCTACTGCTCCGCAGCCGCCTCCGCACCTCCCGTCACAGCCCCCGCAGCAACCGCCCCAGCAGTCGCAGCCTCAGCAG	F	6	0.0434515303865207	0.0701187535392178	0.289259860956204	0.0488648631920672	0.04653	0.57498	NA	NA	0.89	52.23
ENSG00000204612_tile0014	FOXB2	196	225	NA	NA	1	SQPPQQPPQQSQPQQPSHPGKMQEAAAVAA	TCACAGCCCCCGCAGCAACCGCCCCAGCAGTCGCAGCCTCAGCAGCCGTCTCACCCCGGCAAGATGCAGGAGGCGGCGGCCGTGGCGGCG	F	6	0.983119625776841	0.0958031182202949	0.0242322058229004	0.0162681669655181	-0.32077	0.24447	NA	NA	0.895	45.735
ENSG00000204612_tile0015	FOXB2	211	240	NA	NA	2	PSHPGKMQEAAAVAAAAAAAAAAAVGSVGR	CCGTCTCACCCCGGCAAGATGCAGGAGGCGGCGGCCGTGGCGGCGGCGGCGGCGGCGGCCGCGGCAGCCGCGGTGGGCAGCGTGGGACGC	F	3	0.183457804276839	0.0743743713925834	0.236475004726784	0.0222334239925833	-0.0218	0.49778	NA	NA	0.925	37.915
ENSG00000204612_tile0016	FOXB2	226	255	NA	NA	1	AAAAAAAAAVGSVGRLSQFPPYGLGSAAAA	GCGGCGGCGGCGGCCGCGGCAGCCGCGGTGGGCAGCGTGGGACGCCTGTCTCAGTTCCCACCCTACGGGCTGGGCTCGGCCGCCGCCGCT	F	NA	NA	NA	NA	NA	-0.32072	0.0061	NA	NA	0.96	38.21
ENSG00000204612_tile0017	FOXB2	241	270	NA	NA	2	LSQFPPYGLGSAAAAAAAAAASTSGFKHPF	CTGTCTCAGTTCCCACCCTACGGGCTGGGCTCGGCCGCCGCCGCTGCCGCCGCGGCCGCGGCGTCCACGTCAGGCTTCAAGCACCCCTTT	F	6	0.333839057233311	0.0229626379464165	0.181334804197574	0.0119338620738553	0.10206	0.36449	NA	NA	0.84	40.675
ENSG00000204612_tile0018	FOXB2	256	285	NA	NA	1	AAAAAASTSGFKHPFAIENIIGRDYKGVLQ	GCCGCCGCGGCCGCGGCGTCCACGTCAGGCTTCAAGCACCCCTTTGCCATTGAGAACATTATTGGCCGGGACTACAAGGGCGTGCTGCAG	F	6	0.353512465624686	0.0259296516106822	0.169498484007912	0.0147412666808927	0.07326	0.25015	NA	NA	0.75	51.66
ENSG00000204612_tile0019	FOXB2	271	300	NA	NA	2	AIENIIGRDYKGVLQAGGLPLASVMHHLGY	GCCATTGAGAACATTATTGGCCGGGACTACAAGGGCGTGCTGCAGGCTGGAGGGCTGCCCTTGGCGTCCGTCATGCACCACCTGGGCTAC	F	6	0.859995577330897	0.0283973574372448	0.0341572532065635	0.00187469797439347	0.03712	0.09627	FOXB2_277_291	0.369	0.785	49.72
ENSG00000204612_tile0020	FOXB2	286	315	NA	NA	1	AGGLPLASVMHHLGYPVPGQLGNVVSSVWP	GCTGGAGGGCTGCCCTTGGCGTCCGTCATGCACCACCTGGGCTACCCCGTGCCCGGCCAGCTTGGCAACGTCGTCAGCTCCGTGTGGCCG	F	6	0.70458942259629	0.0541189863025728	0.0570749414700831	0.0237284552850345	0.0251	0.11751	NA	NA	0.925	47.4
ENSG00000204612_tile0021	FOXB2	301	330	NA	NA	2	PVPGQLGNVVSSVWPHVGVMDSVAAAAAAA	CCCGTGCCCGGCCAGCTTGGCAACGTCGTCAGCTCCGTGTGGCCGCACGTTGGCGTCATGGATTCGGTGGCCGCCGCCGCGGCCGCCGCA	F	6	1.00167647465692	0.0276885318346078	0.0208125760651556	0.0052167040926475	-0.35634	-0.10314	NA	NA	0.925	43.51
ENSG00000204612_tile0022	FOXB2	316	345	NA	NA	1	HVGVMDSVAAAAAAAAAAGVPVGPEYGAFG	CACGTTGGCGTCATGGATTCGGTGGCCGCCGCCGCGGCCGCCGCAGCCGCAGCCGGAGTCCCTGTAGGCCCGGAGTATGGGGCCTTCGGG	F	6	0.373132271532833	0.0437220370572081	0.157207403303745	0.0321006855754603	-0.04587	0.36216	NA	NA	0.925	38.5
ENSG00000204612_tile0023	FOXB2	331	360	NA	NA	2	AAAGVPVGPEYGAFGVPVKSLCHSASQSLP	GCCGCAGCCGGAGTCCCTGTAGGCCCGGAGTATGGGGCCTTCGGGGTCCCGGTCAAGTCCCTGTGCCACTCGGCAAGCCAGAGCCTGCCT	F	6	0.30071252657382	0.0360222389754779	0.198856196935627	0.0167104366421848	0.05239	0.36145	NA	NA	0.935	42.14
ENSG00000204612_tile0024	FOXB2	346	375	NA	NA	1	VPVKSLCHSASQSLPAMPVPIKPTPALPPV	GTCCCGGTCAAGTCCCTGTGCCACTCGGCAAGCCAGAGCCTGCCTGCCATGCCGGTGCCCATCAAGCCCACGCCTGCGCTGCCGCCCGTG	F	6	0.426825319954232	0.0342772949973786	0.13386424583851	0.0083914027840659	0.03348	0.26469	NA	NA	0.92	56.255
ENSG00000204612_tile0025	FOXB2	361	390	NA	NA	2	AMPVPIKPTPALPPVSALQPGLTVPAASQQ	GCCATGCCGGTGCCCATCAAGCCCACGCCTGCGCTGCCGCCCGTGTCCGCGCTGCAGCCGGGGCTCACTGTCCCCGCGGCTTCGCAGCAG	F	6	0.399594281222069	0.0359490510636562	0.143876353001549	0.0138915170911282	0.03022	0.39199	NA	NA	0.905	55.485
ENSG00000204612_tile0026	FOXB2	376	405	NA	NA	1	SALQPGLTVPAASQQPPAPSTVCSAAAASP	TCCGCGCTGCAGCCGGGGCTCACTGTCCCCGCGGCTTCGCAGCAGCCTCCGGCGCCATCCACCGTGTGCTCCGCGGCCGCGGCCTCGCCC	F	6	0.173346908481932	0.065187842017726	0.239240953382711	0.0168576572318182	-0.00447	0.50607	NA	NA	0.9	47.805
ENSG00000204612_tile0027	FOXB2	391	420	NA	NA	2	PPAPSTVCSAAAASPVASLLEPTAPTSAES	CCTCCGGCGCCATCCACCGTGTGCTCCGCGGCCGCGGCCTCGCCCGTTGCCTCTCTGCTGGAGCCCACAGCCCCTACCTCGGCCGAAAGC	F	6	0.0547548145732903	0.0352870631226371	0.282243553353512	0.0209311648215878	-0.0037	0.54885	NA	NA	0.91	47.5
ENSG00000204612_tile0028	FOXB2	404	432	NA	NA	3	SPVASLLEPTAPTSAESKGGSLHSVLVHS	TCGCCCGTTGCCTCTCTGCTGGAGCCCACAGCCCCTACCTCGGCCGAAAGCAAGGGCGGCTCCTTGCACTCGGTGCTAGTGCACTCCTAG	F	5	0.675103507229241	0.00969015944849494	0.0737752746312226	0.00582569751509701	-0.05028	0.41881	NA	NA	0.91	48.89
ENSG00000054598_tile0001	FOXC1	1	30	NA	NA	2	MQARYSVSSPNSLGVVPYLGGEQSYYRAAA	ATGCAGGCGCGCTACTCCGTGTCCAGCCCCAACTCCCTGGGAGTGGTGCCCTACCTCGGCGGCGAGCAGAGCTACTACCGCGCGGCGGCC	F	6	1.00713089433969	0.0490939764328454	0.019745905454732	0.0101875426272289	-0.16275	0.00768	NA	NA	0.91	45.375
ENSG00000054598_tile0002	FOXC1	16	45	NA	NA	1	VPYLGGEQSYYRAAAAAAGGGYTAMPAPMS	GTGCCCTACCTCGGCGGCGAGCAGAGCTACTACCGCGCGGCGGCCGCGGCGGCCGGGGGCGGCTACACCGCCATGCCGGCCCCCATGAGC	F	6	0.674096636332905	0.0456931242942073	0.0743922126904235	0.0285759038769478	0.01046	0.29206	NA	NA	0.91	45.86
ENSG00000054598_tile0003	FOXC1	31	60	NA	NA	2	AAAGGGYTAMPAPMSVYSHPAHAEQYPGGM	GCGGCGGCCGGGGGCGGCTACACCGCCATGCCGGCCCCCATGAGCGTGTACTCGCACCCTGCGCACGCCGAGCAGTACCCGGGCGGCATG	F	6	0.277010378328013	0.0446080967897517	0.208586946998072	0.0175671864614427	0.02907	0.41677	NA	NA	0.93	47.175
ENSG00000054598_tile0004	FOXC1	46	75	NA	NA	1	VYSHPAHAEQYPGGMARAYGPYTPQPQPKD	GTGTACTCGCACCCTGCGCACGCCGAGCAGTACCCGGGCGGCATGGCCCGCGCCTACGGGCCCTACACGCCGCAGCCGCAGCCCAAGGAC	F	6	0.118969800855885	0.0316476261364705	0.254128882335931	0.00778275481040019	0.06122	0.45804	NA	NA	0.885	52.345
ENSG00000054598_tile0005	FOXC1	61	90	NA	NA	2	ARAYGPYTPQPQPKDMVKPPYSYIALITMA	GCCCGCGCCTACGGGCCCTACACGCCGCAGCCGCAGCCCAAGGACATGGTGAAGCCGCCCTATAGCTACATCGCGCTCATCACCATGGCC	F	6	0.985221018491995	0.0514287582687731	0.0238614994087622	0.00903728899244636	-0.0686	0.09928	NA	NA	0.62	72.18
ENSG00000054598_tile0006	FOXC1	76	105	NA	NA	1	MVKPPYSYIALITMAIQNAPDKKITLNGIY	ATGGTGAAGCCGCCCTATAGCTACATCGCGCTCATCACCATGGCCATCCAGAACGCCCCGGACAAGAAGATCACCCTGAACGGCATCTAC	F	6	0.983669501391461	0.0625194034780126	0.0241364784801339	0.0110907905050897	0.00522	0.0446	NA	NA	0.235	95.24
ENSG00000054598_tile0007	FOXC1	91	120	NA	NA	2	IQNAPDKKITLNGIYQFIMDRFPFYRDNKQ	ATCCAGAACGCCCCGGACAAGAAGATCACCCTGAACGGCATCTACCAGTTCATCATGGACCGCTTCCCCTTCTACCGGGACAACAAGCAG	F	6	0.98716026187497	0.0204012493786429	0.0234798040472452	0.00452432352521951	0.091	0.18229	NA	NA	0.32	95.425
ENSG00000054598_tile0008	FOXC1	106	135	NA	NA	1	QFIMDRFPFYRDNKQGWQNSIRHNLSLNEC	CAGTTCATCATGGACCGCTTCCCCTTCTACCGGGACAACAAGCAGGGCTGGCAGAACAGCATCCGCCACAACCTCTCGCTCAACGAGTGC	F	6	0.974448679690816	0.0444278182842122	0.0257174701387028	0.00644959631745787	-0.01307	0.06973	NA	NA	0.33	95.535
ENSG00000054598_tile0009	FOXC1	121	150	NA	NA	2	GWQNSIRHNLSLNECFVKVPRDDKKPGKGS	GGCTGGCAGAACAGCATCCGCCACAACCTCTCGCTCAACGAGTGCTTCGTCAAGGTGCCGCGCGACGACAAGAAGCCGGGCAAGGGCAGC	F	6	0.273092010557907	0.0348041633435467	0.210122891714564	0.0115281455632679	-0.00993	0.3033	NA	NA	0.425	95.505
ENSG00000054598_tile0010	FOXC1	136	165	NA	NA	1	FVKVPRDDKKPGKGSYWTLDPDSYNMFENG	TTCGTCAAGGTGCCGCGCGACGACAAGAAGCCGGGCAAGGGCAGCTACTGGACGCTGGACCCGGACTCCTACAACATGTTCGAGAACGGC	F	6	0.515693609319435	0.0388757338508069	0.114934291903844	0.005544091086625	-0.04007	0.32107	NA	NA	0.505	90.06
ENSG00000054598_tile0011	FOXC1	151	180	NA	NA	2	YWTLDPDSYNMFENGSFLRRRRRFKKKDAV	TACTGGACGCTGGACCCGGACTCCTACAACATGTTCGAGAACGGCAGCTTCCTGCGGCGGCGGCGGCGCTTCAAGAAGAAGGACGCGGTG	F	6	0.552032635749841	0.08012997173096	0.10837135157272	0.0124391742161592	0.11388	0.21309	NA	NA	0.505	76.1
ENSG00000054598_tile0012	FOXC1	166	195	NA	NA	1	SFLRRRRRFKKKDAVKDKEEKDRLHLKEPP	AGCTTCCTGCGGCGGCGGCGGCGCTTCAAGAAGAAGGACGCGGTGAAGGACAAGGAGGAGAAGGACAGGCTGCACCTCAAGGAGCCGCCC	F	6	0.158937314706906	0.126279086990835	0.242925504218358	0.0316979149953152	0.02532	0.34999	NA	NA	0.7	64.06
ENSG00000054598_tile0013	FOXC1	181	210	NA	NA	2	KDKEEKDRLHLKEPPPPGRQPPPAPPEQAD	AAGGACAAGGAGGAGAAGGACAGGCTGCACCTCAAGGAGCCGCCCCCGCCCGGCCGCCAGCCCCCGCCCGCGCCGCCGGAGCAGGCCGAC	F	6	-0.0502397785687536	0.119808654593421	0.368934181600747	0.097788572822816	0.00164	0.56867	NA	NA	0.85	59.265
ENSG00000054598_tile0014	FOXC1	196	225	NA	NA	1	PPGRQPPPAPPEQADGNAPGPQPPPVRIQD	CCGCCCGGCCGCCAGCCCCCGCCCGCGCCGCCGGAGCAGGCCGACGGCAACGCGCCCGGTCCGCAGCCGCCGCCCGTGCGCATCCAGGAC	F	6	0.0714710679599527	0.0646905176884868	0.272979736564337	0.0338267444654058	0.01065	0.55782	NA	NA	0.88	49.5
ENSG00000054598_tile0015	FOXC1	211	240	NA	NA	2	GNAPGPQPPPVRIQDIKTENGTCPSPPQPL	GGCAACGCGCCCGGTCCGCAGCCGCCGCCCGTGCGCATCCAGGACATCAAGACCGAGAACGGTACGTGCCCCTCGCCGCCCCAGCCCCTG	F	6	0.0283823907120174	0.0517241885945928	0.300316742904402	0.0489513922672354	0.04115	0.55235	NA	NA	0.895	46.785
ENSG00000054598_tile0016	FOXC1	226	255	NA	NA	1	IKTENGTCPSPPQPLSPAAALGSGSAAAVP	ATCAAGACCGAGAACGGTACGTGCCCCTCGCCGCCCCAGCCCCTGTCCCCGGCCGCCGCCCTGGGCAGCGGCAGCGCCGCCGCGGTGCCC	F	6	0.120613504968893	0.0410050771453909	0.253742651604222	0.00971969672951396	-0.04358	0.47878	NA	NA	0.93	44.085
ENSG00000054598_tile0017	FOXC1	241	270	NA	NA	2	SPAAALGSGSAAAVPKIESPDSSSSSLSSG	TCCCCGGCCGCCGCCCTGGGCAGCGGCAGCGCCGCCGCGGTGCCCAAGATCGAGAGCCCCGACAGCAGCAGCAGCAGCCTGTCCAGCGGG	F	6	0.240344295000123	0.135967383831231	0.220496960782607	0.036013151913047	-0.09183	0.50146	NA	NA	0.875	41.21
ENSG00000054598_tile0018	FOXC1	256	285	NA	NA	1	KIESPDSSSSSLSSGSSPPGSLPSARPLSL	AAGATCGAGAGCCCCGACAGCAGCAGCAGCAGCCTGTCCAGCGGGAGCAGCCCCCCGGGCAGCCTGCCGTCGGCGCGGCCGCTCAGCCTG	F	6	0.0100415929091086	0.0499594669993924	0.315538910870235	0.0429745174370166	0.05748	0.62393	FOXC1_271_285	0.348	0.87	44.6
ENSG00000054598_tile0019	FOXC1	271	300	NA	NA	2	SSPPGSLPSARPLSLDGADSAPPPPAPSAP	AGCAGCCCCCCGGGCAGCCTGCCGTCGGCGCGGCCGCTCAGCCTGGACGGTGCGGATTCCGCGCCGCCGCCGCCCGCGCCCTCCGCCCCG	F	6	0.0480701429778111	0.0339096718854258	0.286306990751188	0.020584126371547	0.00815	0.56883	FOXC1_271_285	0.348	0.91	48.23
ENSG00000054598_tile0020	FOXC1	286	315	NA	NA	1	DGADSAPPPPAPSAPPPHHSQGFSVDNIMT	GACGGTGCGGATTCCGCGCCGCCGCCGCCCGCGCCCTCCGCCCCGCCGCCGCACCATAGCCAGGGCTTCAGCGTGGACAACATCATGACG	F	6	0.0691322237547605	0.0649520185696804	0.274146874797347	0.0311372805574382	0.03279	0.58576	NA	NA	0.885	52.8
ENSG00000054598_tile0021	FOXC1	301	330	NA	NA	2	PPHHSQGFSVDNIMTSLRGSPQSAAAELSS	CCGCCGCACCATAGCCAGGGCTTCAGCGTGGACAACATCATGACGTCGCTGCGGGGGTCGCCGCAGAGCGCGGCCGCGGAGCTCAGCTCC	F	NA	NA	NA	NA	NA	-0.00694	0.47958	NA	NA	0.885	45.945
ENSG00000054598_tile0022	FOXC1	316	345	NA	NA	1	SLRGSPQSAAAELSSGLLASAAASSRAGIA	TCGCTGCGGGGGTCGCCGCAGAGCGCGGCCGCGGAGCTCAGCTCCGGCCTTCTGGCCTCGGCGGCCGCGTCCTCGCGCGCGGGGATCGCA	F	NA	NA	NA	NA	NA	-0.04084	0.41763	NA	NA	0.92	40.035
ENSG00000054598_tile0023	FOXC1	331	360	NA	NA	2	GLLASAAASSRAGIAPPLALGAYSPGQSSL	GGCCTTCTGGCCTCGGCGGCCGCGTCCTCGCGCGCGGGGATCGCACCCCCGCTGGCGCTCGGCGCCTACTCGCCCGGCCAGAGCTCCCTC	F	6	0.315700965547953	0.0344004549827639	0.191666595065705	0.0178876206010767	0.06553	0.35269	NA	NA	0.915	39.635
ENSG00000054598_tile0024	FOXC1	346	375	NA	NA	1	PPLALGAYSPGQSSLYSSPCSQTSSAGSSG	CCCCCGCTGGCGCTCGGCGCCTACTCGCCCGGCCAGAGCTCCCTCTACAGCTCCCCCTGCAGCCAGACCTCCAGCGCGGGCAGCTCGGGC	F	6	0.345384469226523	0.0303693965799666	0.174484431935261	0.0200140583658755	-0.09524	0.39212	NA	NA	0.885	39.655
ENSG00000054598_tile0025	FOXC1	361	390	NA	NA	2	YSSPCSQTSSAGSSGGGGGGAGAAGGAGGA	TACAGCTCCCCCTGCAGCCAGACCTCCAGCGCGGGCAGCTCGGGCGGCGGCGGCGGCGGCGCGGGGGCCGCGGGGGGCGCGGGCGGCGCC	F	5	1.09092696473078	0.0406939686358817	0.00802365848813246	0.00229032890824544	-0.27324	0.3244	NA	NA	0.955	40.03
ENSG00000054598_tile0026	FOXC1	376	405	NA	NA	1	GGGGGAGAAGGAGGAGTYHCNLQAMSLYAA	GGCGGCGGCGGCGGCGCGGGGGCCGCGGGGGGCGCGGGCGGCGCCGGGACCTACCACTGCAACCTGCAAGCCATGAGCCTGTACGCGGCC	F	6	0.208802640788493	0.0673622199531564	0.229554087792023	0.017742803953131	-0.08986	0.34614	NA	NA	0.98	39.97
ENSG00000054598_tile0027	FOXC1	391	420	NA	NA	2	GTYHCNLQAMSLYAAGERGGHLQGAPGGAG	GGGACCTACCACTGCAACCTGCAAGCCATGAGCCTGTACGCGGCCGGCGAGCGCGGGGGCCACTTGCAGGGCGCGCCCGGGGGCGCGGGC	F	6	0.67463427254552	0.0238909391062627	0.0740585361004953	0.0145957323478044	-0.20806	0.13773	NA	NA	0.94	39.975
ENSG00000054598_tile0028	FOXC1	406	435	NA	NA	1	GERGGHLQGAPGGAGGSAVDDPLPDYSLPP	GGCGAGCGCGGGGGCCACTTGCAGGGCGCGCCCGGGGGCGCGGGCGGCTCGGCCGTGGACGACCCCCTGCCCGACTACTCTCTGCCTCCG	F	6	-0.0214751600791183	0.0442360263039544	0.343881436378687	0.0378533326301618	0.01696	0.5899	NA	NA	0.93	41.39
ENSG00000054598_tile0029	FOXC1	421	450	NA	NA	2	GSAVDDPLPDYSLPPVTSSSSSSLSHGGGG	GGCTCGGCCGTGGACGACCCCCTGCCCGACTACTCTCTGCCTCCGGTCACCAGCAGCAGCTCGTCGTCCCTGAGTCACGGCGGCGGCGGC	F	6	0.83601420430341	0.044480005235367	0.0357365516481326	0.00238043155797937	-0.25787	0.31821	NA	NA	0.915	42.025
ENSG00000054598_tile0030	FOXC1	436	465	NA	NA	1	VTSSSSSSLSHGGGGGGGGGGQEAGHHPAA	GTCACCAGCAGCAGCTCGTCGTCCCTGAGTCACGGCGGCGGCGGCGGCGGCGGCGGGGGAGGCCAGGAGGCCGGCCACCACCCTGCGGCC	F	6	0.624648195522076	0.0562636002668351	0.0942365943413315	0.014695899826392	-0.14645	0.44872	NA	NA	0.95	41.44
ENSG00000054598_tile0031	FOXC1	451	480	NA	NA	2	GGGGGGQEAGHHPAAHQGRLTSWYLNQAGG	GGCGGCGGCGGGGGAGGCCAGGAGGCCGGCCACCACCCTGCGGCCCACCAAGGCCGCCTCACCTCGTGGTACCTGAACCAGGCGGGCGGA	F	6	0.828180504965692	0.0270741811032851	0.036226162011375	0.00176093173953968	-0.26983	0.20065	NA	NA	0.96	39.645
ENSG00000054598_tile0032	FOXC1	466	495	NA	NA	1	HQGRLTSWYLNQAGGDLGHLASAAAAAAAA	CACCAAGGCCGCCTCACCTCGTGGTACCTGAACCAGGCGGGCGGAGACCTGGGCCACTTGGCGAGCGCGGCGGCGGCGGCGGCGGCCGCA	F	6	0.991680991432295	0.0538580536773453	0.0225954727354452	0.0113571144358045	-0.35634	-0.11295	NA	NA	0.935	38.8
ENSG00000054598_tile0033	FOXC1	481	510	NA	NA	2	DLGHLASAAAAAAAAGYPGQQQNFHSVREM	GACCTGGGCCACTTGGCGAGCGCGGCGGCGGCGGCGGCGGCCGCAGGCTACCCGGGCCAGCAGCAGAACTTCCACTCGGTGCGGGAGATG	F	6	1.01318393108326	0.0473859178782114	0.0185281222291599	0.00956185957314127	-0.09666	0.32243	NA	NA	0.825	44.09
ENSG00000054598_tile0034	FOXC1	496	525	NA	NA	1	GYPGQQQNFHSVREMFESQRIGLNNSPVNG	GGCTACCCGGGCCAGCAGCAGAACTTCCACTCGGTGCGGGAGATGTTCGAGTCACAGAGGATCGGCTTGAACAACTCTCCAGTGAACGGG	F	6	0.407514619203643	0.0903669220618047	0.140618596304831	0.0286190767242324	-0.09609	0.27666	NA	NA	0.835	46.025
ENSG00000054598_tile0035	FOXC1	511	540	NA	NA	2	FESQRIGLNNSPVNGNSSCQMAFPSSQSLY	TTCGAGTCACAGAGGATCGGCTTGAACAACTCTCCAGTGAACGGGAATAGTAGCTGTCAAATGGCCTTCCCTTCCAGCCAGTCTCTGTAC	F	6	0.386499454132723	0.0218381838769158	0.150028361258075	0.0110561449458992	0.04486	0.34545	NA	NA	0.87	44.145
ENSG00000054598_tile0036	FOXC1	525	553	NA	NA	3	GNSSCQMAFPSSQSLYRTSGAFVYDCSKF	GGGAATAGTAGCTGTCAAATGGCCTTCCCTTCCAGCCAGTCTCTGTACCGCACGTCCGGAGCTTTCGTCTACGACTGTAGCAAGTTTTGA	F	5	0.654744003958944	0.0102450662764004	0.0850797875842403	0.00532297582868233	0.09921	0.24034	NA	NA	0.92	47.53
ENSG00000176692_tile0001	FOXC2	1	30	NA	NA	2	MQARYSVSDPNALGVVPYLSEQNYYRAAGS	ATGCAGGCGCGCTACTCCGTGTCCGACCCCAACGCCCTGGGAGTGGTGCCCTACCTGAGCGAGCAGAATTACTACCGGGCTGCGGGCAGC	F	6	0.994711708415172	0.0217714799621671	0.0220068665911718	0.00399141493868752	-0.11177	0.10113	NA	NA	0.915	47.1
ENSG00000176692_tile0002	FOXC2	16	45	NA	NA	1	VPYLSEQNYYRAAGSYGGMASPMGVYSGHP	GTGCCCTACCTGAGCGAGCAGAATTACTACCGGGCTGCGGGCAGCTACGGCGGCATGGCCAGCCCCATGGGCGTCTATTCCGGCCACCCG	F	6	0.702037168746395	0.0441592796374489	0.0582338127227355	0.0200882693435699	0.05055	0.27109	NA	NA	0.925	45.155
ENSG00000176692_tile0003	FOXC2	31	60	NA	NA	2	YGGMASPMGVYSGHPEQYSAGMGRSYAPYH	TACGGCGGCATGGCCAGCCCCATGGGCGTCTATTCCGGCCACCCGGAGCAGTACAGCGCGGGGATGGGCCGCTCCTACGCGCCCTACCAC	F	6	0.39778363932806	0.030873831880155	0.144637623831585	0.0147134341022692	0.04323	0.30911	NA	NA	0.93	47.295
ENSG00000176692_tile0004	FOXC2	46	75	NA	NA	1	EQYSAGMGRSYAPYHHHQPAAPKDLVKPPY	GAGCAGTACAGCGCGGGGATGGGCCGCTCCTACGCGCCCTACCACCACCACCAGCCCGCGGCGCCTAAGGACCTGGTGAAGCCGCCCTAC	F	6	0.291379158353282	0.032792223297201	0.203095045778047	0.0123119530979886	0.06069	0.3656	NA	NA	0.865	58.665
ENSG00000176692_tile0005	FOXC2	61	90	NA	NA	2	HHQPAAPKDLVKPPYSYIALITMAIQNAPE	CACCACCAGCCCGCGGCGCCTAAGGACCTGGTGAAGCCGCCCTACAGCTACATCGCGCTCATCACCATGGCCATCCAGAACGCGCCCGAG	F	6	0.9366340925857	0.036941704691101	0.029706901096531	0.00353360574301158	0.04591	0.26161	NA	NA	0.52	93.445
ENSG00000176692_tile0006	FOXC2	76	105	NA	NA	1	SYIALITMAIQNAPEKKITLNGIYQFIMDR	AGCTACATCGCGCTCATCACCATGGCCATCCAGAACGCGCCCGAGAAGAAGATCACCTTGAACGGCATCTACCAGTTCATCATGGACCGC	F	6	1.02073951072524	0.0678970478974843	0.0170403261420915	0.0157654350504523	-0.00177	0.02177	NA	NA	0.19	96.395
ENSG00000176692_tile0007	FOXC2	91	120	NA	NA	2	KKITLNGIYQFIMDRFPFYRENKQGWQNSI	AAGAAGATCACCTTGAACGGCATCTACCAGTTCATCATGGACCGCTTCCCCTTCTACCGGGAGAACAAGCAGGGCTGGCAGAACAGCATC	F	6	1.02994391605824	0.0389211033650647	0.0153382415941157	0.00696439420980497	0.06535	0.10594	NA	NA	0.255	97.055
ENSG00000176692_tile0008	FOXC2	106	135	NA	NA	1	FPFYRENKQGWQNSIRHNLSLNECFVKVPR	TTCCCCTTCTACCGGGAGAACAAGCAGGGCTGGCAGAACAGCATCCGCCACAACCTCTCGCTCAACGAGTGCTTCGTCAAGGTGCCCCGC	F	NA	NA	NA	NA	NA	0.06726	0.14392	NA	NA	0.35	96.1
ENSG00000176692_tile0009	FOXC2	121	150	NA	NA	2	RHNLSLNECFVKVPRDDKKPGKGSYWTLDP	CGCCACAACCTCTCGCTCAACGAGTGCTTCGTCAAGGTGCCCCGCGACGACAAGAAGCCCGGCAAGGGCAGTTACTGGACCCTGGACCCG	F	6	0.380508408377966	0.0136718907655018	0.152995110590837	0.00741270175808586	0.04907	0.31697	NA	NA	0.37	94.615
ENSG00000176692_tile0010	FOXC2	136	165	NA	NA	1	DDKKPGKGSYWTLDPDSYNMFENGSFLRRR	GACGACAAGAAGCCCGGCAAGGGCAGTTACTGGACCCTGGACCCGGACTCCTACAACATGTTCGAGAACGGCAGCTTCCTGCGGCGCCGG	F	6	0.896917949597385	0.0482867516073608	0.0320273246318648	0.00291032181302546	0.00408	0.33432	NA	NA	0.55	85.81
ENSG00000176692_tile0011	FOXC2	151	180	NA	NA	2	DSYNMFENGSFLRRRRRFKKKDVSKEKEER	GACTCCTACAACATGTTCGAGAACGGCAGCTTCCTGCGGCGCCGGCGGCGCTTCAAAAAGAAGGACGTGTCCAAGGAGAAGGAGGAGCGG	F	NA	NA	NA	NA	NA	-0.02713	0.30633	NA	NA	0.59	69.845
ENSG00000176692_tile0012	FOXC2	166	195	NA	NA	1	RRFKKKDVSKEKEERAHLKEPPPAASKGAP	CGGCGCTTCAAAAAGAAGGACGTGTCCAAGGAGAAGGAGGAGCGGGCCCACCTCAAGGAGCCGCCCCCGGCGGCGTCCAAGGGCGCCCCG	F	6	0.0253528856047706	0.081412006557389	0.302904351951725	0.0592405078428957	0.04362	0.57137	NA	NA	0.83	60.25
ENSG00000176692_tile0013	FOXC2	181	210	NA	NA	2	AHLKEPPPAASKGAPATPHLADAPKEAEKK	GCCCACCTCAAGGAGCCGCCCCCGGCGGCGTCCAAGGGCGCCCCGGCCACCCCCCACCTAGCGGACGCCCCCAAGGAGGCCGAGAAGAAG	F	NA	NA	NA	NA	NA	0.12245	0.68059	NA	NA	0.88	49.785
ENSG00000176692_tile0014	FOXC2	196	225	NA	NA	1	ATPHLADAPKEAEKKVVIKSEAASPALPVI	GCCACCCCCCACCTAGCGGACGCCCCCAAGGAGGCCGAGAAGAAGGTGGTGATCAAGAGCGAGGCGGCGTCCCCGGCGCTGCCGGTCATC	F	6	0.28163094507096	0.0488262106176684	0.206841792891015	0.0186464553580603	-0.04826	0.43412	NA	NA	0.875	47.655
ENSG00000176692_tile0015	FOXC2	211	240	NA	NA	2	VVIKSEAASPALPVITKVETLSPESALQGS	GTGGTGATCAAGAGCGAGGCGGCGTCCCCGGCGCTGCCGGTCATCACCAAGGTGGAGACGCTGAGCCCCGAGAGCGCGCTGCAGGGCAGC	F	6	0.998854562688999	0.0636626313059121	0.0213028867748169	0.00943413284422072	-0.0579	0.35382	FOXC2_217_231	0.11	0.885	46.135
ENSG00000176692_tile0016	FOXC2	226	255	NA	NA	1	TKVETLSPESALQGSPRSAASTPAGSPDGS	ACCAAGGTGGAGACGCTGAGCCCCGAGAGCGCGCTGCAGGGCAGCCCGCGCAGCGCGGCCTCCACGCCCGCCGGCTCCCCCGACGGCTCG	F	6	0.00966488642625529	0.0528484318050512	0.315874187048212	0.0483774889192902	0.00882	0.59978	NA	NA	0.925	45.545
ENSG00000176692_tile0017	FOXC2	241	270	NA	NA	2	PRSAASTPAGSPDGSLPEHHAAAPNGLPGF	CCGCGCAGCGCGGCCTCCACGCCCGCCGGCTCCCCCGACGGCTCGCTGCCGGAGCACCACGCCGCGGCGCCCAACGGGCTGCCTGGCTTC	F	6	0.0264206988061666	0.0214735560587927	0.302131846991308	0.016421291622353	0.01494	0.55734	NA	NA	0.925	45.47
ENSG00000176692_tile0018	FOXC2	256	285	NA	NA	1	LPEHHAAAPNGLPGFSVENIMTLRTSPPGG	CTGCCGGAGCACCACGCCGCGGCGCCCAACGGGCTGCCTGGCTTCAGCGTGGAGAACATCATGACCCTGCGAACGTCGCCGCCGGGCGGA	F	6	1.04813101997629	0.0527342580548045	0.0125266784407752	0.00729769677900342	-0.3479	0.05777	NA	NA	0.865	45.64
ENSG00000176692_tile0019	FOXC2	271	300	NA	NA	2	SVENIMTLRTSPPGGELSPGAGRAGLVVPP	AGCGTGGAGAACATCATGACCCTGCGAACGTCGCCGCCGGGCGGAGAGCTGAGCCCGGGGGCCGGACGCGCGGGCCTGGTGGTGCCGCCG	F	6	0.359628544760801	0.0299843715412597	0.165452355706844	0.0188553879050556	-0.03726	0.39055	NA	NA	0.93	45.395
ENSG00000176692_tile0020	FOXC2	286	315	NA	NA	1	ELSPGAGRAGLVVPPLALPYAAAPPAAYGQ	GAGCTGAGCCCGGGGGCCGGACGCGCGGGCCTGGTGGTGCCGCCGCTGGCGCTGCCCTACGCCGCCGCGCCGCCCGCCGCCTACGGCCAG	F	6	0.403955097336749	0.0135294739690393	0.142158358579427	0.00597755288006381	0.00522	0.30562	NA	NA	0.95	43.185
ENSG00000176692_tile0021	FOXC2	301	330	NA	NA	2	LALPYAAAPPAAYGQPCAQGLEAGAAGGYQ	CTGGCGCTGCCCTACGCCGCCGCGCCGCCCGCCGCCTACGGCCAGCCGTGCGCTCAGGGCCTGGAGGCCGGGGCCGCCGGGGGCTACCAG	F	6	0.358339269532193	0.0209612221431135	0.166328949550566	0.0149958934418821	0.04048	0.39904	NA	NA	0.91	39.775
ENSG00000176692_tile0022	FOXC2	316	345	NA	NA	1	PCAQGLEAGAAGGYQCSMRAMSLYTGAERP	CCGTGCGCTCAGGGCCTGGAGGCCGGGGCCGCCGGGGGCTACCAGTGCAGCATGCGAGCGATGAGCCTGTACACCGGGGCCGAGCGGCCG	F	6	0.35407966476968	0.0291003901394837	0.169160164500675	0.018060662183553	0.03355	0.36799	NA	NA	0.905	40.2
ENSG00000176692_tile0023	FOXC2	331	360	NA	NA	2	CSMRAMSLYTGAERPAHMCVPPALDEALSD	TGCAGCATGCGAGCGATGAGCCTGTACACCGGGGCCGAGCGGCCGGCGCACATGTGCGTCCCGCCCGCCCTGGACGAGGCCCTCTCGGAC	F	6	0.49398676333402	0.0357562199934095	0.118817523513675	0.00869398205678153	0.02701	0.31912	NA	NA	0.885	41.78
ENSG00000176692_tile0024	FOXC2	346	375	NA	NA	1	AHMCVPPALDEALSDHPSGPTSPLSALNLA	GCGCACATGTGCGTCCCGCCCGCCCTGGACGAGGCCCTCTCGGACCACCCGAGCGGCCCCACGTCGCCCCTGAGCGCTCTCAACCTCGCC	F	6	0.360591987726609	0.0530953214259422	0.164873678597036	0.0310794669960363	-0.01501	0.4346	FOXC2_360_374	0.687	0.88	42.09
ENSG00000176692_tile0025	FOXC2	361	390	NA	NA	2	HPSGPTSPLSALNLAAGQEGALAATGHHHQ	CACCCGAGCGGCCCCACGTCGCCCCTGAGCGCTCTCAACCTCGCCGCCGGCCAGGAGGGCGCGCTCGCCGCCACGGGCCACCACCACCAG	F	6	0.0364162133881534	0.0374767653894106	0.294437824762462	0.0315792220292518	0.06535	0.56082	NA	NA	0.89	43.085
ENSG00000176692_tile0026	FOXC2	376	405	NA	NA	1	AGQEGALAATGHHHQHHGHHHPQAPPPPPA	GCCGGCCAGGAGGGCGCGCTCGCCGCCACGGGCCACCACCACCAGCACCACGGCCACCACCACCCGCAGGCGCCGCCGCCCCCGCCGGCT	F	6	1.03658892117252	0.0713378774150282	0.0142694804800843	0.0117941243785409	-0.2998	0.18682	NA	NA	0.88	47.815
ENSG00000176692_tile0027	FOXC2	391	420	NA	NA	2	HHGHHHPQAPPPPPAPQPQPTPQPGAAAAQ	CACCACGGCCACCACCACCCGCAGGCGCCGCCGCCCCCGCCGGCTCCCCAGCCCCAGCCGACGCCGCAGCCCGGGGCCGCCGCGGCGCAG	F	6	0.0890192611284011	0.0576974157133695	0.264707724821005	0.0251162533961181	-0.06191	0.43683	NA	NA	0.905	57.77
ENSG00000176692_tile0028	FOXC2	406	435	NA	NA	1	PQPQPTPQPGAAAAQAASWYLNHSGDLNHL	CCCCAGCCCCAGCCGACGCCGCAGCCCGGGGCCGCCGCGGCGCAGGCGGCCTCCTGGTATCTCAACCACAGCGGGGACCTGAACCACCTC	F	6	0.0132229908490801	0.0627664943278008	0.313131220541298	0.0500388299424483	0.08579	0.51501	NA	NA	0.93	42.555
ENSG00000176692_tile0029	FOXC2	421	450	NA	NA	2	AASWYLNHSGDLNHLPGHTFAAQQQTFPNV	GCGGCCTCCTGGTATCTCAACCACAGCGGGGACCTGAACCACCTCCCCGGCCACACGTTCGCGGCCCAGCAGCAAACTTTCCCCAACGTG	F	6	0.448815341917535	0.0202666991602402	0.128088336442151	0.00505222736228459	0.07586	0.2567	NA	NA	0.91	40.13
ENSG00000176692_tile0030	FOXC2	436	465	NA	NA	1	PGHTFAAQQQTFPNVREMFNSHRLGIENST	CCCGGCCACACGTTCGCGGCCCAGCAGCAAACTTTCCCCAACGTGCGGGAGATGTTCAACTCCCACCGGCTGGGGATTGAGAACTCGACC	F	6	0.562460813526017	0.031542171213514	0.106639393709288	0.00676679872486199	0.01995	0.31783	NA	NA	0.84	45.63
ENSG00000176692_tile0031	FOXC2	451	480	NA	NA	2	REMFNSHRLGIENSTLGESQVSGNASCQLP	CGGGAGATGTTCAACTCCCACCGGCTGGGGATTGAGAACTCGACCCTCGGGGAGTCCCAGGTGAGTGGCAATGCCAGCTGCCAGCTGCCC	F	6	1.03216530031828	0.0233401882318939	0.0149547846874254	0.00367070224655644	0.0311	0.44688	NA	NA	0.875	45.095
ENSG00000176692_tile0032	FOXC2	466	495	NA	NA	1	LGESQVSGNASCQLPYRSTPPLYRHAAPYS	CTCGGGGAGTCCCAGGTGAGTGGCAATGCCAGCTGCCAGCTGCCCTACAGATCCACGCCGCCTCTCTATCGCCACGCAGCCCCCTACTCC	F	6	0.754588739545967	0.0312349884402866	0.0433301768203894	0.00447249037809987	0.01729	0.27969	NA	NA	0.92	45.765
ENSG00000176692_tile0033	FOXC2	473	501	NA	NA	3	GNASCQLPYRSTPPLYRHAAPYSYDCTKY	GGCAATGCCAGCTGCCAGCTGCCCTACAGATCCACGCCGCCTCTCTATCGCCACGCAGCCCCCTACTCCTACGACTGCACGAAATACTGA	F	5	0.558120166588056	0.00718451797095098	0.10741040799459	0.00134634818108051	0.07426	0.25458	NA	NA	0.92	49.19
ENSG00000251493_tile0001	FOXD1	1	30	NA	NA	2	MTLSTEMSDASGLAEETDIDVVGEGEDEED	ATGACCCTGAGCACTGAGATGTCCGATGCCTCTGGCCTCGCCGAGGAAACAGACATCGACGTGGTGGGGGAGGGCGAGGACGAAGAAGAC	F	6	-0.0231724514665945	0.0655733185217118	0.345363169770177	0.0599210271344895	0.03894	0.66725	NA	NA	0.87	56.425
ENSG00000251493_tile0002	FOXD1	16	45	NA	NA	1	ETDIDVVGEGEDEEDEEEEDDDEGGGGGPR	GAAACAGACATCGACGTGGTGGGGGAGGGCGAGGACGAAGAAGACGAGGAAGAGGAGGACGACGACGAGGGCGGCGGTGGCGGGCCCCGG	F	NA	NA	NA	NA	NA	0.03521	0.61072	NA	NA	0.94	58.325
ENSG00000251493_tile0003	FOXD1	31	60	NA	NA	2	EEEEDDDEGGGGGPRLAVPAQRRRRRRSYA	GAGGAAGAGGAGGACGACGACGAGGGCGGCGGTGGCGGGCCCCGGCTGGCTGTCCCCGCGCAGCGGCGGCGGCGGCGGCGCTCGTACGCC	F	6	1.02101525011372	0.0208204293747817	0.0169742975348519	0.00508151583569774	-0.10921	0.47768	NA	NA	0.99	45.52
ENSG00000251493_tile0004	FOXD1	46	75	NA	NA	1	LAVPAQRRRRRRSYAGEDELEDLEEEEDDD	CTGGCTGTCCCCGCGCAGCGGCGGCGGCGGCGGCGCTCGTACGCCGGGGAGGACGAGCTGGAGGATCTGGAGGAGGAGGAGGACGACGAT	F	NA	NA	NA	NA	NA	-0.02215	0.58701	NA	NA	0.985	45.41
ENSG00000251493_tile0005	FOXD1	61	90	NA	NA	2	GEDELEDLEEEEDDDDILLAPPAGGSPAPP	GGGGAGGACGAGCTGGAGGATCTGGAGGAGGAGGAGGACGACGATGACATCCTGCTGGCCCCGCCTGCTGGGGGCTCCCCGGCGCCCCCG	F	6	-0.0291449424240822	0.0688990045908472	0.350966741606344	0.0586664268808786	-0.00465	0.59897	NA	NA	0.96	44.665
ENSG00000251493_tile0006	FOXD1	76	105	NA	NA	1	DILLAPPAGGSPAPPGPAPAAGAGAGGGGG	GACATCCTGCTGGCCCCGCCTGCTGGGGGCTCCCCGGCGCCCCCGGGCCCGGCCCCGGCGGCGGGGGCAGGAGCCGGTGGGGGCGGCGGC	F	6	0.672717762309898	0.0553583041826174	0.075216444603824	0.0313218434171958	-0.2589	0.3091	NA	NA	0.96	42.94
ENSG00000251493_tile0007	FOXD1	91	120	NA	NA	2	GPAPAAGAGAGGGGGGGGAGGGGSAGSGAK	GGCCCGGCCCCGGCGGCGGGGGCAGGAGCCGGTGGGGGCGGCGGCGGCGGCGGCGCGGGCGGCGGCGGGAGCGCGGGTAGCGGCGCCAAG	F	NA	NA	NA	NA	NA	0.05669	0.65724	NA	NA	0.975	41.965
ENSG00000251493_tile0008	FOXD1	106	135	NA	NA	1	GGGAGGGGSAGSGAKNPLVKPPYSYIALIT	GGCGGCGGCGCGGGCGGCGGCGGGAGCGCGGGTAGCGGCGCCAAGAACCCGCTGGTGAAGCCGCCCTACTCGTATATCGCGCTCATCACT	F	6	0.379049105027471	0.0426271068958049	0.153777933952008	0.0224884050964338	-0.02823	0.34962	NA	NA	0.77	54.165
ENSG00000251493_tile0009	FOXD1	121	150	NA	NA	2	NPLVKPPYSYIALITMAILQSPKKRLTLSE	AACCCGCTGGTGAAGCCGCCCTACTCGTATATCGCGCTCATCACTATGGCCATCCTGCAGAGCCCCAAGAAGCGGCTGACGCTGAGCGAG	F	6	0.9838659617225	0.0337366533216679	0.0241014874425687	0.00602846247947007	0.03514	0.08166	FOXD1_124_138	0.115	0.32	93.8
ENSG00000251493_tile0010	FOXD1	136	165	NA	NA	1	MAILQSPKKRLTLSEICEFISGRFPYYREK	ATGGCCATCCTGCAGAGCCCCAAGAAGCGGCTGACGCTGAGCGAGATCTGTGAGTTCATCAGCGGCCGCTTCCCCTACTACCGGGAGAAG	F	6	1.02584223966527	0.0311286486780383	0.0160430639077775	0.00586212702004843	-0.02769	0.01641	NA	NA	0.28	94.005
ENSG00000251493_tile0011	FOXD1	151	180	NA	NA	2	ICEFISGRFPYYREKFPAWQNSIRHNLSLN	ATCTGTGAGTTCATCAGCGGCCGCTTCCCCTACTACCGGGAGAAGTTCCCCGCCTGGCAGAACAGCATCCGCCACAACCTCTCGCTCAAC	F	6	0.908211974734845	0.0206119460982162	0.0314152093487486	0.00113305173358028	0.05092	0.09099	NA	NA	0.295	93.6
ENSG00000251493_tile0012	FOXD1	166	195	NA	NA	1	FPAWQNSIRHNLSLNDCFVKIPREPGNPGK	TTCCCCGCCTGGCAGAACAGCATCCGCCACAACCTCTCGCTCAACGACTGCTTCGTCAAGATCCCCCGCGAGCCCGGCAACCCGGGCAAG	F	6	0.438058975897335	0.0191286627884713	0.130886780837702	0.00561693964493716	0.07308	0.2733	NA	NA	0.46	92.345
ENSG00000251493_tile0013	FOXD1	181	210	NA	NA	2	DCFVKIPREPGNPGKGNYWTLDPESADMFD	GACTGCTTCGTCAAGATCCCCCGCGAGCCCGGCAACCCGGGCAAGGGCAACTACTGGACGCTGGACCCGGAGTCCGCCGACATGTTCGAC	F	6	0.363781157199348	0.0208320584499888	0.162984980707056	0.0116621440737743	0.04667	0.47004	NA	NA	0.385	89.67
ENSG00000251493_tile0014	FOXD1	196	225	NA	NA	1	GNYWTLDPESADMFDNGSFLRRRKRFKRQP	GGCAACTACTGGACGCTGGACCCGGAGTCCGCCGACATGTTCGACAACGGCAGCTTCCTGCGCCGGAGGAAGCGCTTCAAGCGGCAGCCG	F	6	0.649233356411843	0.0391355421432793	0.0872346100740904	0.01112567015376	-0.06496	0.14523	NA	NA	0.4	76.51
ENSG00000251493_tile0015	FOXD1	211	240	NA	NA	2	NGSFLRRRKRFKRQPLLPPNAAAAESLLLR	AACGGCAGCTTCCTGCGCCGGAGGAAGCGCTTCAAGCGGCAGCCGCTGCTCCCACCCAACGCCGCGGCCGCCGAGTCTCTGCTGCTGCGC	F	6	0.502875646689409	0.0249283576457393	0.117272108602327	0.00435043229997053	0.00461	0.10166	NA	NA	0.705	62.925
ENSG00000251493_tile0016	FOXD1	226	255	NA	NA	1	LLPPNAAAAESLLLRGAGAAGGAGDPAAAA	CTGCTCCCACCCAACGCCGCGGCCGCCGAGTCTCTGCTGCTGCGCGGCGCGGGAGCCGCAGGGGGCGCGGGCGACCCGGCAGCCGCCGCC	F	6	1.03710474369796	0.068446477434629	0.0141774043004288	0.0130388219595106	-0.37149	0.14086	NA	NA	0.85	51.93
ENSG00000251493_tile0017	FOXD1	241	270	NA	NA	2	GAGAAGGAGDPAAAAALFPPAPPPPPHAYG	GGCGCGGGAGCCGCAGGGGGCGCGGGCGACCCGGCAGCCGCCGCCGCGCTCTTCCCGCCCGCGCCCCCGCCGCCCCCGCATGCCTACGGC	F	NA	NA	NA	NA	NA	-0.07156	0.44763	NA	NA	0.92	48.775
ENSG00000251493_tile0018	FOXD1	256	285	NA	NA	1	ALFPPAPPPPPHAYGYGPYGCGYGLQLPPY	GCGCTCTTCCCGCCCGCGCCCCCGCCGCCCCCGCATGCCTACGGCTACGGCCCCTACGGCTGCGGCTACGGCCTGCAGCTGCCGCCTTAC	F	6	0.68378398682356	0.0536936520633838	0.067994630659835	0.0328421930101971	0.03804	0.24274	NA	NA	0.915	50.98
ENSG00000251493_tile0019	FOXD1	271	300	NA	NA	2	YGPYGCGYGLQLPPYAPPSALFAAAAAAAA	TACGGCCCCTACGGCTGCGGCTACGGCCTGCAGCTGCCGCCTTACGCGCCGCCCTCGGCCCTCTTCGCCGCCGCAGCGGCCGCCGCCGCC	F	6	0.99387832530647	0.01845599983139	0.0221652768714853	0.00366751601729418	-0.35634	-0.1952	NA	NA	0.855	47.095
ENSG00000251493_tile0020	FOXD1	286	315	NA	NA	1	APPSALFAAAAAAAAAAAFHPHSPPPPPPP	GCGCCGCCCTCGGCCCTCTTCGCCGCCGCAGCGGCCGCCGCCGCCGCCGCCGCCTTCCACCCGCACTCGCCCCCGCCGCCCCCGCCACCG	F	NA	NA	NA	NA	NA	-0.01304	0.42891	NA	NA	0.86	50.485
ENSG00000251493_tile0021	FOXD1	301	330	NA	NA	2	AAAFHPHSPPPPPPPHGAAAELARTAFGYR	GCCGCCGCCTTCCACCCGCACTCGCCCCCGCCGCCCCCGCCACCGCACGGCGCGGCCGCCGAGCTGGCCCGGACCGCCTTCGGCTACCGG	F	6	0.143678788254068	0.0423848879221906	0.247225960605533	0.0120770181868303	0.04886	0.39587	NA	NA	0.905	44.94
ENSG00000251493_tile0022	FOXD1	316	345	NA	NA	1	HGAAAELARTAFGYRPHPLGAALPGPLPAS	CACGGCGCGGCCGCCGAGCTGGCCCGGACCGCCTTCGGCTACCGGCCGCACCCGCTCGGCGCCGCCCTACCCGGCCCCCTGCCGGCCTCC	F	6	0.765496316299607	0.0375468411756589	0.0418088781873685	0.00454707793987048	-0.06538	0.21305	NA	NA	0.945	42.945
ENSG00000251493_tile0023	FOXD1	331	360	NA	NA	2	PHPLGAALPGPLPASAAKAGGPGASALARS	CCGCACCCGCTCGGCGCCGCCCTACCCGGCCCCCTGCCGGCCTCCGCGGCCAAGGCGGGCGGCCCGGGCGCCTCAGCGCTGGCGCGCTCG	F	6	0.417266799479976	0.026570867027173	0.137006350373452	0.00982762942792736	-0.03551	0.43613	NA	NA	0.95	40.225
ENSG00000251493_tile0024	FOXD1	346	375	NA	NA	1	AAKAGGPGASALARSPFSIESIIGGSLGPA	GCGGCCAAGGCGGGCGGCCCGGGCGCCTCAGCGCTGGCGCGCTCGCCCTTCTCCATCGAGAGCATCATCGGGGGCAGCTTGGGCCCGGCC	F	6	0.351934967159147	0.0680752544672184	0.170334380069707	0.0362589520751937	-0.08658	0.32408	NA	NA	0.825	46.955
ENSG00000251493_tile0025	FOXD1	361	390	NA	NA	2	PFSIESIIGGSLGPAAAAAAAAQAAAAAQA	CCCTTCTCCATCGAGAGCATCATCGGGGGCAGCTTGGGCCCGGCCGCCGCTGCCGCCGCCGCCGCGCAGGCCGCCGCCGCCGCTCAGGCC	F	6	0.986672708365233	0.0228594505858958	0.0235858305615547	0.00485283842812381	-0.21378	0.23679	NA	NA	0.58	52.395
ENSG00000251493_tile0026	FOXD1	376	405	NA	NA	1	AAAAAAAQAAAAAQASPSPSPVAAPPAPGS	GCCGCTGCCGCCGCCGCCGCGCAGGCCGCCGCCGCCGCTCAGGCCTCGCCCTCGCCCTCGCCGGTGGCGGCGCCGCCAGCTCCCGGATCC	F	6	0.00966605910002682	0.101782007476397	0.315873113658285	0.0931580479554561	-0.07068	0.50137	NA	NA	0.795	50.69
ENSG00000251493_tile0027	FOXD1	391	420	NA	NA	2	SPSPSPVAAPPAPGSSGGGCAAQAAVGPAA	TCGCCCTCGCCCTCGCCGGTGGCGGCGCCGCCAGCTCCCGGATCCAGCGGAGGAGGCTGCGCGGCGCAGGCGGCCGTGGGCCCGGCGGCC	F	6	1.04875406199303	0.0184468307695857	0.0124463306387316	0.00231542421112322	-0.23555	0.32367	NA	NA	0.92	46.835
ENSG00000251493_tile0028	FOXD1	406	435	NA	NA	1	SGGGCAAQAAVGPAAALTRSLVAAAAAAAS	AGCGGAGGAGGCTGCGCGGCGCAGGCGGCCGTGGGCCCGGCGGCCGCGCTCACCCGATCCCTCGTGGCCGCCGCGGCCGCCGCCGCCTCC	F	6	1.0615689815298	0.0631037365793003	0.0108131715764754	0.00696958045986751	-0.14289	0.29991	NA	NA	0.92	45.86
ENSG00000251493_tile0029	FOXD1	421	450	NA	NA	2	ALTRSLVAAAAAAASSVSSSAALGTLHQGT	GCGCTCACCCGATCCCTCGTGGCCGCCGCGGCCGCCGCCGCCTCCTCAGTCTCCTCGTCCGCCGCCTTGGGGACTCTGCACCAAGGGACT	F	6	0.414120879452471	0.03072483786174	0.138225380063337	0.0124142145797945	0.00979	0.31556	NA	NA	0.925	42.84
ENSG00000251493_tile0030	FOXD1	436	465	NA	NA	1	SVSSSAALGTLHQGTALSSVENFTARISNC	TCAGTCTCCTCGTCCGCCGCCTTGGGGACTCTGCACCAAGGGACTGCCCTGTCCAGTGTCGAGAACTTTACTGCTAGGATTTCCAATTGT	F	6	0.358621226168209	0.0678537250213959	0.166128294716014	0.0479481862758504	0.03295	0.29148	NA	NA	0.95	42.065
ENSG00000251493_tile0031	FOXD1	437	465	NA	NA	3	VSSSAALGTLHQGTALSSVENFTARISNC	GTCTCCTCGTCCGCCGCCTTGGGGACTCTGCACCAAGGGACTGCCCTGTCCAGTGTCGAGAACTTTACTGCTAGGATTTCCAATTGTTAA	F	5	0.438624308585114	0.0143270984976106	0.130719855140898	0.00424059069172407	0.03295	0.25843	NA	NA	0.95	42.23
ENSG00000186564_tile0001	FOXD2	1	30	NA	NA	2	MTLGSCCCEIMSSESSPAALSEADADIDVV	ATGACCCTGGGCAGCTGCTGCTGCGAGATCATGTCCTCCGAGAGCTCCCCGGCCGCGCTGTCCGAGGCCGACGCAGACATAGACGTGGTG	F	6	0.369901900118174	0.0149658758328159	0.159168533568559	0.0102036014076473	0.02624	0.50516	FOXD2_16_30	0.104	0.805	41.575
ENSG00000186564_tile0002	FOXD2	16	45	NA	NA	1	SPAALSEADADIDVVGGGSGGGELPARSGP	TCCCCGGCCGCGCTGTCCGAGGCCGACGCAGACATAGACGTGGTGGGCGGCGGCAGCGGCGGGGGGGAGCTCCCAGCTCGCTCCGGGCCC	F	6	-0.0027067423061935	0.0443000823621994	0.326692051474188	0.0392323336103268	0.01922	0.62239	FOXD2_16_30	0.104	0.855	42.19
ENSG00000186564_tile0003	FOXD2	31	60	NA	NA	2	GGGSGGGELPARSGPRAPRDVLPHGHEPPA	GGCGGCGGCAGCGGCGGGGGGGAGCTCCCAGCTCGCTCCGGGCCCCGCGCCCCCCGGGACGTGCTCCCCCACGGCCACGAGCCTCCCGCG	F	6	0.0545555661230442	0.0588652830294818	0.282359816803476	0.0338362183662833	-0.10966	0.44175	NA	NA	0.925	42.65
ENSG00000186564_tile0004	FOXD2	46	75	NA	NA	1	RAPRDVLPHGHEPPAEEAEADLAEDEEESG	CGCGCCCCCCGGGACGTGCTCCCCCACGGCCACGAGCCTCCCGCGGAGGAAGCCGAGGCAGACTTAGCCGAGGACGAGGAGGAGTCTGGT	F	6	-0.00589365408072973	0.0532970339669821	0.329651051252103	0.0424997203217421	-0.04262	0.56035	NA	NA	0.92	46.09
ENSG00000186564_tile0005	FOXD2	61	90	NA	NA	2	EEAEADLAEDEEESGGCSDGEPRALASRGA	GAGGAAGCCGAGGCAGACTTAGCCGAGGACGAGGAGGAGTCTGGTGGCTGCTCGGACGGCGAGCCCCGCGCTCTGGCGTCCCGGGGGGCG	F	6	0.977199545073492	0.0391453542571687	0.0252738875180376	0.00668106327287532	-0.24853	0.3611	NA	NA	0.905	40.485
ENSG00000186564_tile0006	FOXD2	76	105	NA	NA	1	GCSDGEPRALASRGAAAAAGSPGPGAAAAR	GGCTGCTCGGACGGCGAGCCCCGCGCTCTGGCGTCCCGGGGGGCGGCGGCCGCAGCGGGGAGCCCGGGGCCAGGCGCCGCGGCGGCCCGC	F	6	-0.0418134713326714	0.0928161885349326	0.361833379216131	0.082905471776739	-0.05737	0.50417	NA	NA	0.93	39.85
ENSG00000186564_tile0007	FOXD2	91	120	NA	NA	2	AAAAGSPGPGAAAARGAAGPGPGPPSGGAA	GCGGCCGCAGCGGGGAGCCCGGGGCCAGGCGCCGCGGCGGCCCGCGGCGCAGCGGGGCCCGGGCCGGGACCGCCGTCGGGGGGCGCGGCG	F	6	0.200589918556862	0.0743469541267246	0.231935326348476	0.0192946014079921	-0.13849	0.43538	NA	NA	0.935	44.095
ENSG00000186564_tile0008	FOXD2	106	135	NA	NA	1	GAAGPGPGPPSGGAATRSPLVKPPYSYIAL	GGCGCAGCGGGGCCCGGGCCGGGACCGCCGTCGGGGGGCGCGGCGACGCGGAGCCCGCTGGTGAAGCCGCCCTACTCGTACATCGCGCTC	F	6	0.219683161741033	0.0663764874901233	0.226661671588842	0.0180823656628015	0.03309	0.42576	NA	NA	0.775	56
ENSG00000186564_tile0009	FOXD2	121	150	NA	NA	2	TRSPLVKPPYSYIALITMAILQSPKKRLTL	ACGCGGAGCCCGCTGGTGAAGCCGCCCTACTCGTACATCGCGCTCATCACCATGGCCATCCTGCAGAGCCCCAAGAAGCGGCTGACGTTG	F	6	0.947937744939322	0.0310834765541159	0.0287338772180731	0.00281659809951066	0.08703	0.11897	NA	NA	0.23	93.355
ENSG00000186564_tile0010	FOXD2	136	165	NA	NA	1	ITMAILQSPKKRLTLSEICEFISGRFPYYR	ATCACCATGGCCATCCTGCAGAGCCCCAAGAAGCGGCTGACGTTGAGCGAGATCTGCGAGTTCATCAGCGGCCGCTTCCCCTACTACCGG	F	6	1.04350654370821	0.0460012709756119	0.0132020160260579	0.00682709001924362	0.03699	0.06333	NA	NA	0.215	94.7
ENSG00000186564_tile0011	FOXD2	151	180	NA	NA	2	SEICEFISGRFPYYREKFPAWQNSIRHNLS	AGCGAGATCTGCGAGTTCATCAGCGGCCGCTTCCCCTACTACCGGGAGAAGTTCCCCGCCTGGCAGAACAGCATCCGCCACAACCTCTCT	F	6	0.895598921158362	0.0253090121453974	0.0320848464023982	0.000909917383119035	0.078	0.13761	NA	NA	0.405	93.75
ENSG00000186564_tile0012	FOXD2	166	195	NA	NA	1	EKFPAWQNSIRHNLSLNDCFVKIPREPGNP	GAGAAGTTCCCCGCCTGGCAGAACAGCATCCGCCACAACCTCTCTCTCAACGACTGCTTCGTCAAGATCCCCCGCGAGCCGGGCAACCCG	F	6	0.453774496973114	0.0545474925664431	0.127008096574856	0.0108703079102556	0.02605	0.24714	NA	NA	0.46	91.805
ENSG00000186564_tile0013	FOXD2	181	210	NA	NA	2	LNDCFVKIPREPGNPGKGNYWTLDPESADM	CTCAACGACTGCTTCGTCAAGATCCCCCGCGAGCCGGGCAACCCGGGCAAGGGCAACTACTGGACGCTGGACCCGGAGTCGGCCGACATG	F	6	0.343115758595796	0.0227337390840215	0.175924004093705	0.0133279280996377	0.04781	0.44856	NA	NA	0.39	90.53
ENSG00000186564_tile0014	FOXD2	196	225	NA	NA	1	GKGNYWTLDPESADMFDNGSFLRRRKRFKR	GGCAAGGGCAACTACTGGACGCTGGACCCGGAGTCGGCCGACATGTTCGACAACGGCAGCTTCCTGCGGCGTCGCAAGCGCTTCAAGCGG	F	6	0.388267484144144	0.0199099770117077	0.149037418912606	0.0115438255984304	0.0934	0.29288	NA	NA	0.405	74.15
ENSG00000186564_tile0015	FOXD2	211	240	NA	NA	2	FDNGSFLRRRKRFKRQPLPPPHPHPHPHPE	TTCGACAACGGCAGCTTCCTGCGGCGTCGCAAGCGCTTCAAGCGGCAGCCCCTGCCGCCGCCGCACCCACACCCGCACCCTCACCCGGAG	F	6	0.216579881509923	0.0478717963521234	0.227323806189903	0.0108487405249499	0.06363	0.31911	NA	NA	0.76	64.32
ENSG00000186564_tile0016	FOXD2	226	255	NA	NA	1	QPLPPPHPHPHPHPELLLRGGAAAAGDPGA	CAGCCCCTGCCGCCGCCGCACCCACACCCGCACCCTCACCCGGAGCTGCTGCTGCGTGGCGGGGCCGCGGCGGCGGGGGATCCCGGCGCT	F	6	0.871778231716822	0.0833361110675714	0.0334718318164274	0.00491741159756813	-0.23669	0.23476	NA	NA	0.9	54.045
ENSG00000186564_tile0017	FOXD2	241	270	NA	NA	2	LLLRGGAAAAGDPGAFLPGFAAYGAYGYGY	CTGCTGCTGCGTGGCGGGGCCGCGGCGGCGGGGGATCCCGGCGCTTTCCTGCCCGGCTTCGCTGCCTACGGCGCCTACGGCTACGGCTAC	F	6	0.746312938791804	0.017682613211139	0.0448418795756746	0.00300519764564079	0.01779	0.10893	NA	NA	0.94	45.37
ENSG00000186564_tile0018	FOXD2	256	285	NA	NA	1	FLPGFAAYGAYGYGYGLALPAYGAPPPGPA	TTCCTGCCCGGCTTCGCTGCCTACGGCGCCTACGGCTACGGCTACGGGCTGGCTCTCCCGGCCTACGGCGCACCCCCGCCGGGGCCGGCC	F	6	1.07755421250563	0.0666440789201801	0.00914355938837331	0.00562832802984059	-0.22576	-0.08928	NA	NA	0.915	45.37
ENSG00000186564_tile0019	FOXD2	271	300	NA	NA	2	GLALPAYGAPPPGPAPHPHPHPHAFAFAAA	GGGCTGGCTCTCCCGGCCTACGGCGCACCCCCGCCGGGGCCGGCCCCGCATCCGCACCCGCACCCGCACGCCTTCGCTTTCGCCGCGGCA	F	6	1.01459107255379	0.0308403588189118	0.0182541178603763	0.00540040792708568	-0.19435	0.10654	NA	NA	0.885	49.33
ENSG00000186564_tile0020	FOXD2	286	315	NA	NA	1	PHPHPHPHAFAFAAAAAAAPCQLSVPPGRA	CCGCATCCGCACCCGCACCCGCACGCCTTCGCTTTCGCCGCGGCAGCCGCCGCCGCTCCTTGCCAGCTGTCGGTACCCCCAGGCCGCGCC	F	6	0.971957721887657	0.0504605816907141	0.0261271453623839	0.0087841162001622	-0.12675	0.15755	NA	NA	0.905	43.04
ENSG00000186564_tile0021	FOXD2	301	330	NA	NA	2	AAAAPCQLSVPPGRAAAPPPGPPTASVFAG	GCCGCCGCCGCTCCTTGCCAGCTGTCGGTACCCCCAGGCCGCGCCGCCGCGCCTCCACCCGGACCTCCGACGGCCTCGGTGTTCGCAGGC	F	6	0.876988236940995	0.0287393610727133	0.0331605159041233	0.0011763312305884	-0.10029	0.34768	NA	NA	0.91	42.795
ENSG00000186564_tile0022	FOXD2	316	345	NA	NA	1	AAPPPGPPTASVFAGAGSAPAPAPASGSGP	GCCGCGCCTCCACCCGGACCTCCGACGGCCTCGGTGTTCGCAGGCGCGGGATCGGCCCCAGCTCCTGCGCCTGCCTCAGGCTCGGGCCCG	F	6	-0.019292130592039	0.0453563795603911	0.342006130389055	0.0392378825287119	0.02078	0.57261	NA	NA	0.93	48.085
ENSG00000186564_tile0023	FOXD2	331	360	NA	NA	2	AGSAPAPAPASGSGPGPGPAGLPAFLGAEL	GCGGGATCGGCCCCAGCTCCTGCGCCTGCCTCAGGCTCGGGCCCGGGCCCGGGCCCCGCAGGCCTGCCCGCCTTCCTGGGCGCGGAGCTG	F	NA	NA	NA	NA	NA	-0.05792	0.49153	NA	NA	0.935	48.355
ENSG00000186564_tile0024	FOXD2	346	375	NA	NA	1	GPGPAGLPAFLGAELGCAKAFYAASLSPPA	GGCCCGGGCCCCGCAGGCCTGCCCGCCTTCCTGGGCGCGGAGCTGGGCTGCGCCAAAGCCTTCTACGCGGCGTCCCTGAGTCCTCCCGCA	F	6	1.11273943961331	0.0306726469918707	0.00647787971363798	0.00185088727613371	-0.1677	0.10882	NA	NA	0.94	38.4
ENSG00000186564_tile0025	FOXD2	361	390	NA	NA	2	GCAKAFYAASLSPPAAGTAAGLPTALLRQG	GGCTGCGCCAAAGCCTTCTACGCGGCGTCCCTGAGTCCTCCCGCAGCCGGCACCGCGGCGGGTCTGCCCACCGCACTTCTGCGCCAGGGC	F	6	0.992167900143563	0.0318138363691924	0.0224967741107079	0.00616561801588851	-0.14502	0.08409	NA	NA	0.94	41.705
ENSG00000186564_tile0026	FOXD2	376	405	NA	NA	1	AGTAAGLPTALLRQGLKTDAGGGAGGGGAG	GCCGGCACCGCGGCGGGTCTGCCCACCGCACTTCTGCGCCAGGGCCTCAAGACGGACGCGGGCGGTGGTGCAGGCGGCGGGGGCGCCGGG	F	NA	NA	NA	NA	NA	-0.16697	0.37283	NA	NA	0.955	42.32
ENSG00000186564_tile0027	FOXD2	391	420	NA	NA	2	LKTDAGGGAGGGGAGAGQRPSFSIDHIMGH	CTCAAGACGGACGCGGGCGGTGGTGCAGGCGGCGGGGGCGCCGGGGCAGGGCAGAGGCCTTCCTTCTCTATAGACCACATCATGGGCCAC	F	6	0.0998227092323479	0.0379215144714304	0.260476218659755	0.0152469975666484	-0.01649	0.49549	NA	NA	0.955	43.545
ENSG00000186564_tile0028	FOXD2	406	435	NA	NA	1	AGQRPSFSIDHIMGHGGGGAAPPGAGEGSP	GCAGGGCAGAGGCCTTCCTTCTCTATAGACCACATCATGGGCCACGGTGGCGGCGGGGCAGCACCCCCGGGCGCCGGCGAGGGCTCTCCG	F	6	0.0284789295826623	0.0219488155768617	0.300226176044874	0.0204006400398641	0.01631	0.56484	NA	NA	0.91	46.28
ENSG00000186564_tile0029	FOXD2	421	450	NA	NA	2	GGGGAAPPGAGEGSPGPPFAAAAGPGGQAQ	GGTGGCGGCGGGGCAGCACCCCCGGGCGCCGGCGAGGGCTCTCCGGGACCGCCATTCGCGGCAGCCGCGGGTCCTGGGGGCCAAGCCCAG	F	6	-0.0570031421901389	0.0111125155121288	0.374712677889942	0.0093194248927368	0.03163	0.61557	NA	NA	0.925	44.535
ENSG00000186564_tile0030	FOXD2	436	465	NA	NA	1	GPPFAAAAGPGGQAQVLAMLTAPALAPVAG	GGACCGCCATTCGCGGCAGCCGCGGGTCCTGGGGGCCAAGCCCAGGTCTTGGCCATGCTGACTGCTCCGGCCCTGGCTCCCGTTGCTGGC	F	6	1.04764216170896	0.080179602710812	0.0126007127891032	0.0130455147354443	-0.29041	0.09048	NA	NA	0.895	44.325
ENSG00000186564_tile0031	FOXD2	451	480	NA	NA	2	VLAMLTAPALAPVAGHIRLSHPGDALLSSG	GTCTTGGCCATGCTGACTGCTCCGGCCCTGGCTCCCGTTGCTGGCCACATTCGCCTCTCGCATCCCGGGGACGCGCTGCTGTCCTCAGGG	F	6	0.997214920113772	0.0429793341346545	0.0215469725857881	0.00721573548683005	-0.09366	0.01474	NA	NA	0.905	43.585
ENSG00000186564_tile0032	FOXD2	466	495	NA	NA	1	HIRLSHPGDALLSSGSRFASKVAGLSGCHF	CACATTCGCCTCTCGCATCCCGGGGACGCGCTGCTGTCCTCAGGGTCCCGGTTTGCCAGCAAAGTCGCCGGCCTTAGTGGCTGCCACTTC	F	6	0.676535373079344	0.0342071135801069	0.0728594792055616	0.0232687179824296	0.06139	0.17419	NA	NA	0.94	43.42
ENSG00000186564_tile0033	FOXD2	467	495	NA	NA	3	IRLSHPGDALLSSGSRFASKVAGLSGCHF	ATTCGCCTCTCGCATCCCGGGGACGCGCTGCTGTCCTCAGGGTCCCGGTTTGCCAGCAAAGTCGCCGGCCTTAGTGGCTGCCACTTCTGA	F	5	0.679071665413626	0.010566988217329	0.0711177565414479	0.00739129959388846	0.06139	0.16924	NA	NA	0.93	43.41
ENSG00000187140_tile0001	FOXD3	1	30	NA	NA	2	MTLSGGGSASDMSGQTVLTAEDVDIDVVGE	ATGACCCTCTCCGGCGGCGGCAGCGCCAGCGACATGTCCGGCCAGACGGTGCTGACGGCCGAGGACGTGGACATCGATGTGGTGGGCGAG	F	6	0.0265771029179028	0.0275008847942407	0.30201010909146	0.0218068325273142	0.03268	0.62184	FOXD3_11_25	0.155	0.775	45.63
ENSG00000187140_tile0002	FOXD3	16	45	NA	NA	1	TVLTAEDVDIDVVGEGDDGLEEKDSDAGCD	ACGGTGCTGACGGCCGAGGACGTGGACATCGATGTGGTGGGCGAGGGCGACGACGGGCTGGAAGAGAAGGACAGCGACGCAGGTTGCGAT	F	6	0.054510622928539	0.0794409737693852	0.282385574208778	0.0453974849250561	0.02746	0.65212	NA	NA	0.69	50.175
ENSG00000187140_tile0003	FOXD3	31	60	NA	NA	2	GDDGLEEKDSDAGCDSPAGPPELRLDEADE	GGCGACGACGGGCTGGAAGAGAAGGACAGCGACGCAGGTTGCGATAGCCCCGCGGGGCCGCCGGAGCTGCGCCTGGACGAGGCGGACGAG	F	6	0.0324120024336075	0.0318099104554489	0.297394030230736	0.0219892123290006	0.03885	0.64014	NA	NA	0.875	49.145
ENSG00000187140_tile0004	FOXD3	46	75	NA	NA	1	SPAGPPELRLDEADEVPPAAPHHGQPQPPH	AGCCCCGCGGGGCCGCCGGAGCTGCGCCTGGACGAGGCGGACGAGGTGCCCCCGGCGGCACCCCATCACGGACAGCCTCAGCCGCCCCAC	F	6	-0.00221244931389819	0.0275185276702039	0.326266978970629	0.023130452712119	0.0241	0.585	NA	NA	0.86	48.13
ENSG00000187140_tile0005	FOXD3	61	90	NA	NA	2	VPPAAPHHGQPQPPHQQPLTLPKEAAGAGA	GTGCCCCCGGCGGCACCCCATCACGGACAGCCTCAGCCGCCCCACCAGCAGCCCCTGACATTGCCCAAGGAGGCGGCCGGAGCCGGGGCC	F	6	1.05235152179744	0.0203155409224941	0.011941324820126	0.00244684409234581	-0.27934	0.23149	NA	NA	0.89	45.15
ENSG00000187140_tile0006	FOXD3	76	105	NA	NA	1	QQPLTLPKEAAGAGAGPGGDVGAPEADGCK	CAGCAGCCCCTGACATTGCCCAAGGAGGCGGCCGGAGCCGGGGCCGGACCGGGGGGCGACGTGGGCGCGCCGGAGGCGGACGGCTGCAAG	F	6	-0.0484781630412714	0.0696068581740261	0.367492881497689	0.058343767895422	0.06212	0.64927	NA	NA	0.94	43.74
ENSG00000187140_tile0007	FOXD3	91	120	NA	NA	2	GPGGDVGAPEADGCKGGVGGEEGGASGGGP	GGACCGGGGGGCGACGTGGGCGCGCCGGAGGCGGACGGCTGCAAGGGCGGTGTTGGCGGCGAGGAGGGCGGCGCGAGCGGCGGCGGGCCT	F	6	-0.0361309962133505	0.0336326585885059	0.357168949017321	0.0285346551096353	0.00967	0.61159	NA	NA	0.94	44.35
ENSG00000187140_tile0008	FOXD3	106	135	NA	NA	1	GGVGGEEGGASGGGPGAGSGSAGGLAPSKP	GGCGGTGTTGGCGGCGAGGAGGGCGGCGCGAGCGGCGGCGGGCCTGGCGCGGGCAGCGGTTCGGCGGGAGGCCTGGCCCCGAGCAAGCCC	F	6	-0.0793765033862079	0.079835619990184	0.392360199045466	0.059834384561695	0.07287	0.67619	NA	NA	0.93	44.35
ENSG00000187140_tile0009	FOXD3	121	150	NA	NA	2	GAGSGSAGGLAPSKPKNSLVKPPYSYIALI	GGCGCGGGCAGCGGTTCGGCGGGAGGCCTGGCCCCGAGCAAGCCCAAGAACAGCCTAGTGAAGCCGCCTTACTCGTACATCGCGCTCATC	F	6	0.552336784779629	0.0323112809491409	0.108324924368872	0.00486148859392301	-0.00149	0.28146	NA	NA	0.82	58.8
ENSG00000187140_tile0010	FOXD3	136	165	NA	NA	1	KNSLVKPPYSYIALITMAILQSPQKKLTLS	AAGAACAGCCTAGTGAAGCCGCCTTACTCGTACATCGCGCTCATCACCATGGCCATCCTGCAGAGCCCGCAGAAGAAGCTGACCCTGAGC	F	6	1.04580213291409	0.109014566534328	0.0128839050392077	0.014888808244704	0.0383	0.07737	NA	NA	0.23	92.9
ENSG00000187140_tile0011	FOXD3	151	180	NA	NA	2	TMAILQSPQKKLTLSGICEFISNRFPYYRE	ACCATGGCCATCCTGCAGAGCCCGCAGAAGAAGCTGACCCTGAGCGGCATCTGCGAGTTCATCAGCAACCGCTTCCCCTACTACAGGGAG	F	6	1.01009858955968	0.0208320071584934	0.0192029433927893	0.00368724916631098	0.05929	0.10216	NA	NA	0.22	94.065
ENSG00000187140_tile0012	FOXD3	166	195	NA	NA	1	GICEFISNRFPYYREKFPAWQNSIRHNLSL	GGCATCTGCGAGTTCATCAGCAACCGCTTCCCCTACTACAGGGAGAAGTTCCCCGCCTGGCAGAACAGCATCCGCCACAACCTCTCACTC	F	6	1.00668625562878	0.0439821548533314	0.0198376802024411	0.00895369533317438	0.09063	0.1307	NA	NA	0.23	92.6
ENSG00000187140_tile0013	FOXD3	181	210	NA	NA	2	KFPAWQNSIRHNLSLNDCFVKIPREPGNPG	AAGTTCCCCGCCTGGCAGAACAGCATCCGCCACAACCTCTCACTCAACGACTGCTTCGTCAAGATCCCCCGCGAGCCGGGCAACCCGGGC	F	6	0.973659786384104	0.0267145152850524	0.0258335224471329	0.00406545190829322	-0.15411	0.04611	NA	NA	0.365	91.215
ENSG00000187140_tile0014	FOXD3	196	225	NA	NA	1	NDCFVKIPREPGNPGKGNYWTLDPQSEDMF	AACGACTGCTTCGTCAAGATCCCCCGCGAGCCGGGCAACCCGGGCAAGGGCAACTACTGGACCCTGGACCCGCAGTCCGAGGACATGTTC	F	6	0.256651528048151	0.0483083295387047	0.215593511184897	0.0168090141516739	0.06511	0.45755	NA	NA	0.365	88.265
ENSG00000187140_tile0015	FOXD3	211	240	NA	NA	2	KGNYWTLDPQSEDMFDNGSFLRRRKRFKRH	AAGGGCAACTACTGGACCCTGGACCCGCAGTCCGAGGACATGTTCGACAACGGCAGCTTCCTGCGGCGCCGGAAACGCTTCAAGCGCCAC	F	6	0.417466178766686	0.0213673133788962	0.136932548139894	0.00790935781620055	0.07193	0.26105	NA	NA	0.365	70.295
ENSG00000187140_tile0016	FOXD3	226	255	NA	NA	1	DNGSFLRRRKRFKRHQQEHLREQTALMMQS	GACAACGGCAGCTTCCTGCGGCGCCGGAAACGCTTCAAGCGCCACCAGCAGGAGCACCTGCGCGAGCAGACGGCGCTCATGATGCAGAGC	F	6	0.68948443408972	0.0173818711579348	0.06473313585841	0.00994467117918723	-0.03565	0.16142	NA	NA	0.555	62
ENSG00000187140_tile0017	FOXD3	241	270	NA	NA	2	QQEHLREQTALMMQSFGAYSLAAAAGAAGP	CAGCAGGAGCACCTGCGCGAGCAGACGGCGCTCATGATGCAGAGCTTCGGCGCTTACAGCCTGGCGGCGGCGGCCGGCGCCGCGGGACCC	F	NA	NA	NA	NA	NA	-0.02398	0.3349	NA	NA	0.65	54.525
ENSG00000187140_tile0018	FOXD3	256	285	NA	NA	1	FGAYSLAAAAGAAGPYGRPYGLHPAAAAGA	TTCGGCGCTTACAGCCTGGCGGCGGCGGCCGGCGCCGCGGGACCCTACGGCCGCCCCTACGGCCTGCACCCTGCGGCGGCGGCCGGTGCC	F	NA	NA	NA	NA	NA	-0.34642	-0.09056	NA	NA	0.81	49.745
ENSG00000187140_tile0019	FOXD3	271	300	NA	NA	2	YGRPYGLHPAAAAGAYSHPAAAAAAAAAAA	TACGGCCGCCCCTACGGCCTGCACCCTGCGGCGGCGGCCGGTGCCTATTCGCACCCGGCAGCGGCGGCGGCCGCGGCTGCTGCGGCGGCG	F	6	1.02346625379074	0.0203219686174848	0.0164889881766672	0.00354438663303464	-0.35634	-0.03477	NA	NA	0.94	43.92
ENSG00000187140_tile0020	FOXD3	286	315	NA	NA	1	YSHPAAAAAAAAAAALQYPYALPPVAPVLP	TATTCGCACCCGGCAGCGGCGGCGGCCGCGGCTGCTGCGGCGGCGCTCCAGTACCCGTACGCGCTGCCGCCGGTGGCACCGGTGCTGCCT	F	6	0.696493906500556	0.0322943958187314	0.0608829746908419	0.0178960744923967	0.01237	0.19903	NA	NA	0.945	45.16
ENSG00000187140_tile0021	FOXD3	301	330	NA	NA	2	LQYPYALPPVAPVLPPAVPLLPSGELGRKA	CTCCAGTACCCGTACGCGCTGCCGCCGGTGGCACCGGTGCTGCCTCCCGCTGTGCCGCTGCTGCCCTCGGGCGAGCTGGGCCGCAAAGCG	F	6	0.430663734825935	0.0336009711780494	0.132943139526739	0.00960332200795338	-0.06999	0.08698	NA	NA	0.925	47.3
ENSG00000187140_tile0022	FOXD3	316	345	NA	NA	1	PAVPLLPSGELGRKAAAFGSQLGPGLQLQL	CCCGCTGTGCCGCTGCTGCCCTCGGGCGAGCTGGGCCGCAAAGCGGCCGCCTTCGGCTCACAGCTCGGCCCGGGCCTGCAGCTGCAGCTC	F	6	0.665860442248882	0.0339627573369339	0.0795905212184305	0.0193375079073837	0.02766	0.25933	NA	NA	0.895	43.61
ENSG00000187140_tile0023	FOXD3	331	360	NA	NA	2	AAFGSQLGPGLQLQLNSLGAAAAAAGTAGA	GCCGCCTTCGGCTCACAGCTCGGCCCGGGCCTGCAGCTGCAGCTCAATAGCCTGGGCGCCGCCGCGGCCGCTGCGGGCACAGCGGGCGCC	F	6	1.0480856085932	0.0322750228973136	0.012533017216704	0.00454509123917988	-0.26967	0.13125	NA	NA	0.945	41.265
ENSG00000187140_tile0024	FOXD3	346	375	NA	NA	1	NSLGAAAAAAGTAGAAGTTASLIKSEPSAR	AATAGCCTGGGCGCCGCCGCGGCCGCTGCGGGCACAGCGGGCGCCGCGGGCACCACCGCGTCGCTCATCAAGTCCGAGCCAAGCGCGCGG	F	6	0.0164476805079236	0.0560149968757528	0.310312944533762	0.051788744965651	-0.01876	0.52076	NA	NA	0.96	34.96
ENSG00000187140_tile0025	FOXD3	361	390	NA	NA	2	AGTTASLIKSEPSARPSFSIENIIGGGPAA	GCGGGCACCACCGCGTCGCTCATCAAGTCCGAGCCAAGCGCGCGGCCGTCGTTCAGCATCGAGAACATCATAGGTGGGGGCCCCGCGGCT	F	6	0.967495371998118	0.0392478866564916	0.0266872313254694	0.00565894501296293	-0.20531	0.2369	NA	NA	0.865	40.875
ENSG00000187140_tile0026	FOXD3	376	405	NA	NA	1	PSFSIENIIGGGPAAPGGSAVGAGVAGGTG	CCGTCGTTCAGCATCGAGAACATCATAGGTGGGGGCCCCGCGGCTCCTGGGGGCTCGGCGGTGGGCGCTGGGGTCGCCGGCGGCACTGGG	F	6	0.220088676085751	0.0442876038651027	0.226546406213578	0.013077953347112	-0.04146	0.48098	NA	NA	0.86	43.065
ENSG00000187140_tile0027	FOXD3	391	420	NA	NA	2	PGGSAVGAGVAGGTGGSGGGSTAQSFLRPP	CCTGGGGGCTCGGCGGTGGGCGCTGGGGTCGCCGGCGGCACTGGGGGTTCAGGGGGCGGCAGCACGGCGCAGTCGTTTCTGCGGCCACCC	F	6	0.689852357632091	0.024524441456289	0.0645288141441758	0.0132606783406708	-0.04271	0.51131	NA	NA	0.935	42.17
ENSG00000187140_tile0028	FOXD3	406	435	NA	NA	1	GSGGGSTAQSFLRPPGTVQSAALMATHQPL	GGTTCAGGGGGCGGCAGCACGGCGCAGTCGTTTCTGCGGCCACCCGGGACCGTGCAGTCGGCAGCGCTCATGGCCACCCACCAACCGCTG	F	6	0.0569425510296808	0.0469215214961455	0.280857116044927	0.026676694882619	0.08125	0.49045	NA	NA	0.895	44.305
ENSG00000187140_tile0029	FOXD3	421	450	NA	NA	2	GTVQSAALMATHQPLSLSRTTATIAPILSV	GGGACCGTGCAGTCGGCAGCGCTCATGGCCACCCACCAACCGCTGTCGCTGAGCCGGACGACTGCCACCATCGCGCCCATTCTTAGCGTG	F	6	0.989218336362175	0.0386027898017257	0.0230661609072736	0.00612428407736351	-0.04388	0.05638	FOXD3_433_447	0.108	0.89	44.125
ENSG00000187140_tile0030	FOXD3	436	465	NA	NA	1	SLSRTTATIAPILSVPLSGQFLQPAASAAA	TCGCTGAGCCGGACGACTGCCACCATCGCGCCCATTCTTAGCGTGCCACTCTCCGGACAGTTTCTGCAGCCCGCAGCCTCGGCCGCCGCC	F	6	0.943806815769412	0.076937395886517	0.0291135199166841	0.00827451892517479	-0.29369	-0.1491	FOXD3_438_452	0.201	0.93	45.975
ENSG00000187140_tile0031	FOXD3	450	478	NA	NA	3	VPLSGQFLQPAASAAAAAAAAAQAKWPAQ	GTGCCACTCTCCGGACAGTTTCTGCAGCCCGCAGCCTCGGCCGCCGCCGCTGCTGCGGCCGCCGCTCAAGCCAAATGGCCGGCGCAATAG	F	5	0.0390955518854289	0.0348928397450923	0.292376220782708	0.022566584816979	0.07035	0.41697	NA	NA	0.95	46.6
ENSG00000170122_tile0001	FOXD4	1	30	NA	NA	2	MNLPRAERLRSTPQRSLRDSDGEDGKIDVL	ATGAACTTGCCAAGAGCTGAGCGCCTTCGCTCCACACCGCAGCGCAGCCTCCGGGACTCCGATGGGGAAGACGGTAAAATCGATGTCCTG	F	6	0.00427864448295812	0.0444082046494374	0.320341444486783	0.0383467169404857	0.05716	0.54889	NA	NA	0.875	45.01
ENSG00000170122_tile0002	FOXD4	16	45	NA	NA	1	SLRDSDGEDGKIDVLGEEEDEDEEEAASQQ	AGCCTCCGGGACTCCGATGGGGAAGACGGTAAAATCGATGTCCTGGGAGAGGAGGAAGATGAAGACGAGGAGGAGGCGGCGAGCCAGCAG	F	NA	NA	NA	NA	NA	0.03022	0.6305	NA	NA	0.825	50.47
ENSG00000170122_tile0003	FOXD4	31	60	NA	NA	2	GEEEDEDEEEAASQQFLEQSLQPGLQVARW	GGAGAGGAGGAAGATGAAGACGAGGAGGAGGCGGCGAGCCAGCAGTTCCTAGAGCAGTCGCTCCAGCCGGGGCTGCAGGTGGCCCGGTGG	F	6	-0.00861378206761776	0.0279940562332996	0.332002089191946	0.0285918024855495	0.03323	0.65715	NA	NA	0.735	47.79
ENSG00000170122_tile0004	FOXD4	46	75	NA	NA	1	FLEQSLQPGLQVARWGGVALPREHIEGGGG	TTCCTAGAGCAGTCGCTCCAGCCGGGGCTGCAGGTGGCCCGGTGGGGCGGGGTTGCGCTTCCCCGAGAGCACATCGAGGGCGGCGGCGGC	F	6	0.798591585005635	0.0613507077553356	0.0383445053701604	0.00583567035966696	-0.23458	0.00544	NA	NA	0.9	39.71
ENSG00000170122_tile0005	FOXD4	61	90	NA	NA	2	GGVALPREHIEGGGGPSDPSEFGTEFRAPP	GGCGGGGTTGCGCTTCCCCGAGAGCACATCGAGGGCGGCGGCGGCCCGAGCGACCCCTCAGAGTTTGGCACCGAGTTCAGGGCACCGCCA	F	NA	NA	NA	NA	NA	0.03744	0.60097	NA	NA	0.9	44.185
ENSG00000170122_tile0006	FOXD4	76	105	NA	NA	1	PSDPSEFGTEFRAPPRSAAASEDARQPAKP	CCGAGCGACCCCTCAGAGTTTGGCACCGAGTTCAGGGCACCGCCAAGGTCTGCGGCGGCCTCTGAAGATGCCCGGCAGCCGGCAAAGCCC	F	6	-0.0227179434903795	0.0528184052507619	0.344955007012591	0.0466972572719706	0.07117	0.64434	NA	NA	0.85	48.78
ENSG00000170122_tile0007	FOXD4	91	120	NA	NA	2	RSAAASEDARQPAKPPSSYIALITMAILQS	AGGTCTGCGGCGGCCTCTGAAGATGCCCGGCAGCCGGCAAAGCCCCCCTCCTCGTACATCGCGCTCATCACCATGGCCATCCTGCAAAGC	F	6	0.9802043342941	0.0240515015164044	0.0247003792439142	0.00448620084470953	-0.02065	0.28375	NA	NA	0.365	81.055
ENSG00000170122_tile0008	FOXD4	106	135	NA	NA	1	PSSYIALITMAILQSPHKRLTLSGICAFIS	CCCTCCTCGTACATCGCGCTCATCACCATGGCCATCCTGCAAAGCCCGCACAAGCGCCTCACGCTCAGCGGCATCTGCGCCTTCATTAGT	F	6	1.03848994206645	0.0362011554692116	0.0139503801167362	0.00477592072115575	-0.01539	0.00414	NA	NA	0.195	94.835
ENSG00000170122_tile0009	FOXD4	121	150	NA	NA	2	PHKRLTLSGICAFISDRFPYYRRKFPAWQN	CCGCACAAGCGCCTCACGCTCAGCGGCATCTGCGCCTTCATTAGTGACCGCTTCCCCTACTACCGCCGCAAGTTCCCCGCCTGGCAGAAC	F	6	1.01598643915543	0.0206931569816954	0.0180032590917057	0.00399580698423959	0.04889	0.0959	NA	NA	0.39	94.34
ENSG00000170122_tile0010	FOXD4	136	165	NA	NA	1	DRFPYYRRKFPAWQNSIRHNLSLNDCFVKI	GACCGCTTCCCCTACTACCGCCGCAAGTTCCCCGCCTGGCAGAACAGCATCCGCCACAACCTCTCGCTGAACGACTGCTTCGTCAAGATC	F	6	0.983325041438861	0.0661248270685108	0.0241969491030155	0.0114611307349855	0.02522	0.07189	NA	NA	0.37	93.005
ENSG00000170122_tile0011	FOXD4	151	180	NA	NA	2	SIRHNLSLNDCFVKIPREPGRPGKGNYWSL	AGCATCCGCCACAACCTCTCGCTGAACGACTGCTTCGTCAAGATCCCCCGCGAGCCGGGCCGCCCAGGCAAGGGCAACTACTGGAGCCTG	F	6	0.490830700693662	0.0235712633041363	0.11941175158811	0.00394922662595568	0.07805	0.21426	NA	NA	0.375	94.185
ENSG00000170122_tile0012	FOXD4	166	195	NA	NA	1	PREPGRPGKGNYWSLDPASQDMFDNGSFLR	CCCCGCGAGCCGGGCCGCCCAGGCAAGGGCAACTACTGGAGCCTGGACCCCGCCTCCCAGGACATGTTCGACAATGGCAGCTTTCTCCGG	F	6	0.277570301245211	0.036600880354748	0.208373432242946	0.0135775513598119	0.05303	0.45642	NA	NA	0.465	85.03
ENSG00000170122_tile0013	FOXD4	181	210	NA	NA	2	DPASQDMFDNGSFLRRRKRFQRHQPTPGAH	GACCCCGCCTCCCAGGACATGTTCGACAATGGCAGCTTTCTCCGGCGTAGGAAGCGTTTCCAGCGCCACCAACCGACCCCGGGAGCCCAC	F	6	0.408889100037133	0.0327451758143961	0.140135121822204	0.0126844169858769	-0.00386	0.34834	NA	NA	0.595	67.655
ENSG00000170122_tile0014	FOXD4	196	225	NA	NA	1	RRKRFQRHQPTPGAHLPHPFPLPAAHAALH	CGTAGGAAGCGTTTCCAGCGCCACCAACCGACCCCGGGAGCCCACCTGCCCCACCCCTTCCCTCTACCTGCTGCACACGCCGCCCTGCAC	F	6	0.448363178602538	0.0140958563686095	0.12820648475465	0.00381699034429292	0.03602	0.22459	NA	NA	0.83	54.27
ENSG00000170122_tile0015	FOXD4	211	240	NA	NA	2	LPHPFPLPAAHAALHNPRPGPLLGAPAPPQ	CTGCCCCACCCCTTCCCTCTACCTGCTGCACACGCCGCCCTGCACAACCCCCGCCCAGGCCCTCTGCTTGGGGCCCCTGCCCCGCCGCAG	F	6	0.371353363588651	0.0543786135780329	0.158327888917131	0.0283447321736729	0.02473	0.31505	NA	NA	0.88	52.1
ENSG00000170122_tile0016	FOXD4	226	255	NA	NA	1	NPRPGPLLGAPAPPQPVPGAYPNTGPGRRP	AACCCCCGCCCAGGCCCTCTGCTTGGGGCCCCTGCCCCGCCGCAGCCAGTCCCGGGGGCCTACCCCAACACCGGCCCCGGGAGACGCCCT	F	6	0.731583641067517	0.0466167270810849	0.0478421371682844	0.0125476560175102	-0.06392	0.37019	NA	NA	0.89	51.425
ENSG00000170122_tile0017	FOXD4	241	270	NA	NA	2	PVPGAYPNTGPGRRPYALLHPHPPRYLLLS	CCAGTCCCGGGGGCCTACCCCAACACCGGCCCCGGGAGACGCCCTTACGCTCTGCTGCACCCGCATCCTCCTCGCTACCTACTGCTCTCG	F	6	0.977994155676074	0.0169420863184037	0.0251345504178418	0.00309514351228221	-0.02088	0.15126	NA	NA	0.9	48.195
ENSG00000170122_tile0018	FOXD4	256	285	NA	NA	1	YALLHPHPPRYLLLSAPAYAGAPKKAEGAD	TACGCTCTGCTGCACCCGCATCCTCCTCGCTACCTACTGCTCTCGGCCCCCGCCTATGCCGGGGCACCGAAGAAAGCAGAAGGCGCGGAC	F	6	0.703399742389321	0.0285386054607097	0.0576109722672179	0.0130324839306048	0.00083	0.21783	NA	NA	0.92	43.04
ENSG00000170122_tile0019	FOXD4	271	300	NA	NA	2	APAYAGAPKKAEGADLATPAPFPCCSPHLV	GCCCCCGCCTATGCCGGGGCACCGAAGAAAGCAGAAGGCGCGGACCTGGCGACCCCGGCACCCTTCCCGTGCTGCAGCCCTCACTTGGTC	F	6	0.374994398503425	0.0318812120802781	0.156033679915476	0.01600425949561	0.06765	0.44263	NA	NA	0.9	41.69
ENSG00000170122_tile0020	FOXD4	286	315	NA	NA	1	LATPAPFPCCSPHLVLSLGRRARVWRRHRE	CTGGCGACCCCGGCACCCTTCCCGTGCTGCAGCCCTCACTTGGTCCTCAGCCTTGGGAGGAGGGCAAGGGTCTGGCGTCGCCACCGGGAG	F	6	0.981596471057928	0.0256473250789287	0.0244686284799329	0.00384509515277562	0.02018	0.08403	NA	NA	0.9	40.74
ENSG00000170122_tile0021	FOXD4	301	330	NA	NA	2	LSLGRRARVWRRHREADASLSALRVSCKGS	CTCAGCCTTGGGAGGAGGGCAAGGGTCTGGCGTCGCCACCGGGAGGCGGATGCATCTCTTTCAGCATTGAGAGTATCATGCAAGGGGTCA	F	6	0.727486099110642	0.0415913974274374	0.0489257611397552	0.0123225412412288	-0.03236	0.06557	FOXD4_311_325	0.321	0.92	39.545
ENSG00000170122_tile0022	FOXD4	316	345	NA	NA	1	ADASLSALRVSCKGSGERVQGLRRVCPRPR	GCGGATGCATCTCTTTCAGCATTGAGAGTATCATGCAAGGGGTCAGGGGAGCGGGTACAGGGGCTGCGCAGAGTTTGTCCCCGACCGCGT	F	6	0.442646630013264	0.0464131515705371	0.129670428451837	0.0111180738968202	0.04306	0.28414	NA	NA	0.945	39.035
ENSG00000170122_tile0023	FOXD4	331	360	NA	NA	2	GERVQGLRRVCPRPRGATAPCSSDRQACRT	GGGGAGCGGGTACAGGGGCTGCGCAGAGTTTGTCCCCGACCGCGTGGAGCTACTGCCCCCTGCTCCAGCGACCGTCAAGCCTGTCGGACA	F	6	0.375234172733816	0.0532011105006916	0.155914518510625	0.0262709275434432	-0.02517	0.28465	NA	NA	0.92	41.42
ENSG00000170122_tile0024	FOXD4	346	375	NA	NA	1	GATAPCSSDRQACRTILQQQQRHQEEDCAN	GGAGCTACTGCCCCCTGCTCCAGCGACCGTCAAGCCTGTCGGACAATTTTGCAGCAACAGCAGCGGCATCAGGAGGAGGACTGCGCCAAC	F	6	0.0821551595770132	0.064381157747025	0.267663957388579	0.0318837711527891	0.00914	0.53018	NA	NA	0.83	47.5
ENSG00000170122_tile0025	FOXD4	361	390	NA	NA	2	ILQQQQRHQEEDCANGCAPTKGAVLGGHLS	ATTTTGCAGCAACAGCAGCGGCATCAGGAGGAGGACTGCGCCAACGGCTGCGCTCCCACCAAGGGCGCGGTGCTGGGCGGGCACCTGTCG	F	NA	NA	NA	NA	NA	0.06801	0.53253	NA	NA	0.865	46.025
ENSG00000170122_tile0026	FOXD4	376	405	NA	NA	1	GCAPTKGAVLGGHLSAASALLRYQAVAEGS	GGCTGCGCTCCCACCAAGGGCGCGGTGCTGGGCGGGCACCTGTCGGCCGCGTCGGCGCTGCTGCGGTATCAGGCGGTGGCAGAGGGCTCT	F	6	1.17593642685513	0.084296210263007	0.003172385895795	0.00242138517929709	-0.07245	0.18652	NA	NA	0.935	43.76
ENSG00000170122_tile0027	FOXD4	391	420	NA	NA	2	AASALLRYQAVAEGSGLTSLAAPLGGEGTS	GCCGCGTCGGCGCTGCTGCGGTATCAGGCGGTGGCAGAGGGCTCTGGGCTGACATCGCTGGCCGCCCCTTTGGGCGGAGAGGGGACCTCA	F	6	0.329627626512682	0.0230172429660663	0.1839645513014	0.0129768445058766	0.03103	0.44273	NA	NA	0.925	43.71
ENSG00000170122_tile0028	FOXD4	406	435	NA	NA	1	GLTSLAAPLGGEGTSPVFLVSPTPSSLAES	GGGCTGACATCGCTGGCCGCCCCTTTGGGCGGAGAGGGGACCTCACCAGTTTTTTTAGTATCGCCCACGCCCAGTTCCCTGGCCGAGTCC	F	6	0.262441209548406	0.0392206655738092	0.21361190113945	0.0136977524751783	-0.00315	0.44484	NA	NA	0.885	48.27
ENSG00000170122_tile0029	FOXD4	411	439	NA	NA	3	AAPLGGEGTSPVFLVSPTPSSLAESAGPS	GCCGCCCCTTTGGGCGGAGAGGGGACCTCACCAGTTTTTTTAGTATCGCCCACGCCCAGTTCCCTGGCCGAGTCCGCAGGGCCCTCCTAG	F	5	0.0296223261500186	0.0166659920784495	0.299304870734468	0.0117631417265263	-0.01964	0.52227	NA	NA	0.92	50.91
ENSG00000184492_tile0001	FOXD4L1	1	30	NA	NA	2	MNLPRAERPRSTPQRSLRDSDGEDGKIDVL	ATGAACCTGCCAAGAGCTGAGCGCCCTCGCTCCACACCGCAGCGCAGCCTCCGGGACTCCGATGGGGAAGACGGTAAAATCGATGTCCTG	F	6	0.0346658173933512	0.0395408098930227	0.295821024222036	0.0291758087812041	0.05716	0.58772	NA	NA	0.94	50.71
ENSG00000184492_tile0002	FOXD4L1	16	45	NA	NA	1	SLRDSDGEDGKIDVLGEEEDEDEVEDEEEE	AGCCTCCGGGACTCCGATGGGGAAGACGGTAAAATCGATGTCCTGGGAGAGGAGGAAGATGAAGACGAGGTGGAAGACGAGGAGGAGGAG	F	2	0.127261352461105	0.0379772498799647	0.251746938251352	0.0108180750982411	-0.10099	0.48479	NA	NA	0.825	51.585
ENSG00000184492_tile0003	FOXD4L1	31	60	NA	NA	2	GEEEDEDEVEDEEEEASQKFLEQSLQPGLQ	GGAGAGGAGGAAGATGAAGACGAGGTGGAAGACGAGGAGGAGGAGGCGAGCCAGAAGTTCCTAGAGCAGTCGCTCCAGCCGGGGCTGCAG	F	6	-0.0105063625834696	0.0582895810712784	0.334019923477586	0.0577526367492898	0.047	0.65548	NA	NA	0.715	54.365
ENSG00000184492_tile0004	FOXD4L1	46	75	NA	NA	1	ASQKFLEQSLQPGLQVARWGGVALPREHIE	GCGAGCCAGAAGTTCCTAGAGCAGTCGCTCCAGCCGGGGCTGCAGGTGGCCCGGTGGGGCGGGGTTGCGCTTCCCCGAGAGCACATCGAG	F	6	0.274117863717623	0.0145469122974086	0.20976099240097	0.00543642426754339	0.0675	0.25475	NA	NA	0.79	40.705
ENSG00000184492_tile0005	FOXD4L1	61	90	NA	NA	2	VARWGGVALPREHIEGGGPSDPSEFGTEFR	GTGGCCCGGTGGGGCGGGGTTGCGCTTCCCCGAGAGCACATCGAGGGCGGCGGCCCGAGCGACCCCTCAGAGTTTGGCACCGAGTTCAGG	F	6	0.082863238410637	0.0673148555560089	0.267321852761829	0.0312390550031173	0.06002	0.48558	NA	NA	0.925	42.78
ENSG00000184492_tile0006	FOXD4L1	76	105	NA	NA	1	GGGPSDPSEFGTEFRAPPRSAAASEDARQP	GGCGGCGGCCCGAGCGACCCCTCAGAGTTTGGCACCGAGTTCAGGGCACCGCCAAGGTCTGCGGCGGCCTCTGAAGATGCCCGGCAGCCG	F	6	0.10316190691732	0.0685177343573208	0.259037726292975	0.0287561306842651	-0.13815	0.4482	NA	NA	0.915	48.14
ENSG00000184492_tile0007	FOXD4L1	91	120	NA	NA	2	APPRSAAASEDARQPAKPPYSYIALITMAI	GCACCGCCAAGGTCTGCGGCGGCCTCTGAAGATGCCCGGCAGCCGGCAAAGCCCCCCTACTCGTACATCGCGCTCATCACCATGGCCATC	F	6	0.966915174053877	0.0397547256621251	0.0267716255658406	0.00580026088735927	-0.02966	0.25286	NA	NA	0.625	82.29
ENSG00000184492_tile0008	FOXD4L1	106	135	NA	NA	1	AKPPYSYIALITMAILQSPHKRLTLSGICA	GCAAAGCCCCCCTACTCGTACATCGCGCTCATCACCATGGCCATCCTGCAAAGCCCGCACAAGCGCCTCACGCTCAGCGGCATCTGCGCC	F	NA	NA	NA	NA	NA	-0.05244	-0.02177	NA	NA	0.23	94.42
ENSG00000184492_tile0009	FOXD4L1	121	150	NA	NA	2	LQSPHKRLTLSGICAFISGRFPYYRRKFPA	CTGCAAAGCCCGCACAAGCGCCTCACGCTCAGCGGCATCTGCGCCTTCATTAGTGGCCGCTTCCCCTACTACCGCCGCAAGTTCCCCGCC	F	6	0.959864383805134	0.0379478325953015	0.0276378134001573	0.00419888207048498	0.06567	0.10779	NA	NA	0.335	94.105
ENSG00000184492_tile0010	FOXD4L1	136	165	NA	NA	1	FISGRFPYYRRKFPAWQNSIRHNLSLNDCF	TTCATTAGTGGCCGCTTCCCCTACTACCGCCGCAAGTTCCCCGCCTGGCAGAACAGCATCCGCCACAACCTCTCGCTGAACGACTGCTTC	F	6	0.978847982798659	0.0297155667230368	0.0249692671389163	0.00600671610516495	0.05659	0.09663	NA	NA	0.29	93.755
ENSG00000184492_tile0011	FOXD4L1	151	180	NA	NA	2	WQNSIRHNLSLNDCFVKIPREPGHPGKGTY	TGGCAGAACAGCATCCGCCACAACCTCTCGCTGAACGACTGCTTCGTCAAGATCCCCCGCGAGCCGGGCCACCCAGGCAAGGGCACCTAC	F	6	0.590515290855854	0.0262598560857879	0.101432325593962	0.00583671076513557	0.05049	0.23822	NA	NA	0.375	93.83
ENSG00000184492_tile0012	FOXD4L1	166	195	NA	NA	1	VKIPREPGHPGKGTYWSLDPASQDMFDNGS	GTCAAGATCCCCCGCGAGCCGGGCCACCCAGGCAAGGGCACCTACTGGAGCCTGGACCCCGCCTCCCAGGACATGTTCGACAATGGCAGC	F	6	0.115589667734686	0.0592029979748415	0.255034634984079	0.0142415635013444	0.03885	0.49199	NA	NA	0.335	86.11
ENSG00000184492_tile0013	FOXD4L1	181	210	NA	NA	2	WSLDPASQDMFDNGSFLRRRKRFKRHQLTP	TGGAGCCTGGACCCCGCCTCCCAGGACATGTTCGACAATGGCAGCTTTCTCCGGCGTAGGAAGCGTTTCAAGCGCCACCAACTGACCCCG	F	6	0.351167112071548	0.0272232528078146	0.170764566801732	0.0160664666825492	0.02676	0.17879	NA	NA	0.5	71.74
ENSG00000184492_tile0014	FOXD4L1	196	225	NA	NA	1	FLRRRKRFKRHQLTPGAHLPHPFPLPAAHA	TTTCTCCGGCGTAGGAAGCGTTTCAAGCGCCACCAACTGACCCCGGGAGCCCACCTGCCCCACCCCTTCCCTCTACCTGCTGCACACGCC	F	6	0.66839835707783	0.0164792004670466	0.0779296033683612	0.0113422281388891	-0.15666	-0.05492	NA	NA	0.825	56.32
ENSG00000184492_tile0015	FOXD4L1	211	240	NA	NA	2	GAHLPHPFPLPAAHAALHNPRPGPLLGAPA	GGAGCCCACCTGCCCCACCCCTTCCCTCTACCTGCTGCACACGCCGCCCTGCACAACCCCCGCCCAGGCCCTCTGCTTGGGGCCCCTGCC	F	NA	NA	NA	NA	NA	-0.14856	0.11208	NA	NA	0.895	52.32
ENSG00000184492_tile0016	FOXD4L1	226	255	NA	NA	1	ALHNPRPGPLLGAPALPQPVPGAYPNTAPG	GCCCTGCACAACCCCCGCCCAGGCCCTCTGCTTGGGGCCCCTGCCCTGCCGCAGCCAGTCCCGGGGGCCTACCCCAACACCGCCCCCGGG	F	6	0.300896067941601	0.0467169511140057	0.198770079718121	0.0221860084931535	-0.2154	0.16821	NA	NA	0.92	48.69
ENSG00000184492_tile0017	FOXD4L1	241	270	NA	NA	2	LPQPVPGAYPNTAPGRRPYALLHPHPPRYL	CTGCCGCAGCCAGTCCCGGGGGCCTACCCCAACACCGCCCCCGGGAGACGCCCTTACGCTCTGCTGCACCCGCATCCTCCTCGCTACCTA	F	6	0.996158570886315	0.0392093953858186	0.0217390518148317	0.00737897503556628	0.05634	0.25233	NA	NA	0.92	50.165
ENSG00000184492_tile0018	FOXD4L1	256	285	NA	NA	1	RRPYALLHPHPPRYLLLSAPAYAGAPKKAE	AGACGCCCTTACGCTCTGCTGCACCCGCATCCTCCTCGCTACCTACTGCTCTCGGCCCCCGCCTATGCCGGGGCACCGAAGAAAGCAGAA	F	6	0.690015049127365	0.0384575592893846	0.0644416367419859	0.0204385610455121	0.10331	0.26102	NA	NA	0.925	49.21
ENSG00000184492_tile0019	FOXD4L1	271	300	NA	NA	2	LLSAPAYAGAPKKAEGADLATPGTLPVLQP	CTGCTCTCGGCCCCCGCCTATGCCGGGGCACCGAAGAAAGCAGAAGGCGCGGACCTGGCGACCCCCGGCACCCTTCCCGTGCTGCAGCCC	F	6	0.177297765769339	0.0496873328718993	0.23829636735827	0.0135965236735413	0.01529	0.43848	NA	NA	0.92	45.595
ENSG00000184492_tile0020	FOXD4L1	286	315	NA	NA	1	GADLATPGTLPVLQPSLGPQPWEEGKGLAS	GGCGCGGACCTGGCGACCCCCGGCACCCTTCCCGTGCTGCAGCCCTCACTTGGTCCTCAGCCTTGGGAGGAGGGCAAGGGTCTGGCGTCG	F	6	0.0346840527892136	0.0593049970967359	0.295807559437679	0.0438210028808993	0.0066	0.49751	NA	NA	0.915	42.965
ENSG00000184492_tile0021	FOXD4L1	301	330	NA	NA	2	SLGPQPWEEGKGLASPPGGGCISFSIESIM	TCACTTGGTCCTCAGCCTTGGGAGGAGGGCAAGGGTCTGGCGTCGCCACCGGGAGGCGGATGCATCTCTTTCAGCATTGAGAGTATCATG	F	6	0.69329321947589	0.0172565736232505	0.0625992908329038	0.00952734909243661	0.00806	0.37671	NA	NA	0.88	42.55
ENSG00000184492_tile0022	FOXD4L1	316	345	NA	NA	1	PPGGGCISFSIESIMQGVRGAGTGAAQSLS	CCACCGGGAGGCGGATGCATCTCTTTCAGCATTGAGAGTATCATGCAAGGGGTCAGGGGAGCGGGTACAGGGGCTGCGCAGAGTTTGTCC	F	6	0.509951436969089	0.0268658817791848	0.115966788497395	0.00644519137570754	0.0284	0.39151	NA	NA	0.88	44.675
ENSG00000184492_tile0023	FOXD4L1	331	360	NA	NA	2	QGVRGAGTGAAQSLSPTAWSYCPLLQRPSS	CAAGGGGTCAGGGGAGCGGGTACAGGGGCTGCGCAGAGTTTGTCCCCGACCGCGTGGAGCTACTGCCCCCTGCTCCAGCGACCGTCAAGC	F	6	0.662577025388142	0.0229686280981525	0.0813562464271611	0.0136795542760731	0.05655	0.31812	NA	NA	0.905	45.19
ENSG00000184492_tile0024	FOXD4L1	346	375	NA	NA	1	PTAWSYCPLLQRPSSLSDNFAATAAASGGG	CCGACCGCGTGGAGCTACTGCCCCCTGCTCCAGCGACCGTCAAGCCTGTCGGACAATTTTGCAGCAACAGCAGCAGCATCAGGAGGAGGA	F	6	1.04165200127036	0.0514513713402101	0.0134942884221067	0.00756025248362857	-0.2974	-0.01384	NA	NA	0.89	45.105
ENSG00000184492_tile0025	FOXD4L1	361	390	NA	NA	2	LSDNFAATAAASGGGLRQRLRSHQGRGAGR	CTGTCGGACAATTTTGCAGCAACAGCAGCAGCATCAGGAGGAGGACTGCGCCAACGGCTGCGCTCCCACCAAGGGCGCGGTGCTGGGCGG	F	6	0.670807320472063	0.020329497360709	0.0763117794540322	0.0116168688052256	-0.0265	0.34704	NA	NA	0.93	47.385
ENSG00000184492_tile0026	FOXD4L1	376	405	NA	NA	1	LRQRLRSHQGRGAGRAPVGRVGAAAVSGGG	CTGCGCCAACGGCTGCGCTCCCACCAAGGGCGCGGTGCTGGGCGGGCACCTGTCGGCCGCGTCGGCGCTGCTGCGGTATCAGGCGGTGGC	F	6	1.0673982020292	0.0829193896041558	0.0101543605125566	0.00875454147961638	-0.26511	0.05302	NA	NA	0.95	51.425
ENSG00000184492_tile0027	FOXD4L1	380	408	NA	NA	3	LRSHQGRGAGRAPVGRVGAAAVSGGGRGL	CTGCGCTCCCACCAAGGGCGCGGTGCTGGGCGGGCACCTGTCGGCCGCGTCGGCGCTGCTGCGGTATCAGGCGGTGGCAGAGGGCTCTAG	F	5	0.234738539668236	0.0154345413574081	0.222036914485013	0.00472950131443806	0.00053	0.34737	NA	NA	0.96	52.46
ENSG00000187559_tile0001	FOXD4L3	1	30	NA	43765	2	MNLPRAERLRSTPQRSLRDSDGEDGKIDVL	ATGAACCTGCCAAGAGCTGAGCGCCTTCGCTCCACACCGCAGCGCAGCCTCCGGGACTCCGATGGGGAAGACGGTAAAATCGATGTCCTG	F	6	0.00872845176288606	0.0384056514107588	0.31675384284464	0.0359017016142661	0.05716	0.54889	NA	NA	0.915	50.36
ENSG00000187559_tile0002	FOXD4L3	16	45	NA	NA	1	SLRDSDGEDGKIDVLGEEEDEDEVEDEEEA	AGCCTCCGGGACTCCGATGGGGAAGACGGTAAAATCGATGTCCTGGGAGAGGAGGAAGATGAAGACGAGGTGGAAGACGAGGAGGAGGCG	F	6	0.0662495438086187	0.0729449912911336	0.275752387314342	0.0426749565925055	0.07523	0.66707	NA	NA	0.805	51.79
ENSG00000187559_tile0003	FOXD4L3	31	60	NA	NA	2	GEEEDEDEVEDEEEAASQQFLEQSLQPGLQ	GGAGAGGAGGAAGATGAAGACGAGGTGGAAGACGAGGAGGAGGCGGCGAGCCAGCAGTTCCTAGAGCAGTCGCTCCAGCCGGGGCTGCAG	F	6	-0.0362435649237067	0.0780366375900379	0.357264934076409	0.0668835132487176	0.047	0.66034	NA	NA	0.69	51.79
ENSG00000187559_tile0004	FOXD4L3	46	75	NA	NA	1	ASQQFLEQSLQPGLQVARWGGVALPREHIE	GCGAGCCAGCAGTTCCTAGAGCAGTCGCTCCAGCCGGGGCTGCAGGTGGCCCGGTGGGGCGGGGTTGCGCTTCCCCGAGAGCACATCGAG	F	6	0.21860363221313	0.0351716597648594	0.226916431394981	0.00715857402068237	0.0675	0.26851	NA	NA	0.83	40.8
ENSG00000187559_tile0005	FOXD4L3	61	90	NA	NA	2	VARWGGVALPREHIEGGGGPSDPSEFGTKF	GTGGCCCGGTGGGGCGGGGTTGCGCTTCCCCGAGAGCACATCGAGGGCGGCGGCGGCCCGAGCGACCCCTCAGAGTTTGGCACCAAGTTC	F	6	0.0755172997267894	0.0471327652947912	0.270786423661916	0.0228670962688197	0.09814	0.51394	NA	NA	0.94	42.715
ENSG00000187559_tile0006	FOXD4L3	76	105	NA	NA	1	GGGGPSDPSEFGTKFRAPPRSAAASEDARQ	GGCGGCGGCGGCCCGAGCGACCCCTCAGAGTTTGGCACCAAGTTCAGGGCACCGCCAAGGTCTGCGGCGGCCTCTGAAGATGCCCGGCAG	F	6	-0.0277337018416062	0.0407834858572357	0.349794485270771	0.0344039204174145	0.01227	0.59075	NA	NA	0.925	47.52
ENSG00000187559_tile0007	FOXD4L3	91	120	NA	NA	2	RAPPRSAAASEDARQPAKPPYSYIALITMA	AGGGCACCGCCAAGGTCTGCGGCGGCCTCTGAAGATGCCCGGCAGCCGGCAAAGCCCCCCTACTCGTACATCGCGCTCATCACCATGGCC	F	6	0.974580873348944	0.0290972314268808	0.0256982480727078	0.00424039946239873	-0.0686	0.24902	NA	NA	0.645	77.3
ENSG00000187559_tile0008	FOXD4L3	106	135	NA	NA	1	PAKPPYSYIALITMAILQNPHKRLTLSGIC	CCGGCAAAGCCCCCCTACTCGTACATCGCGCTCATCACCATGGCCATCCTGCAAAACCCGCACAAGCGCCTCACGCTCAGCGGCATCTGC	F	6	0.959097517316894	0.039915418924823	0.0277243310722014	0.00460015242086445	-0.02629	0.01386	NA	NA	0.2	94.69
ENSG00000187559_tile0009	FOXD4L3	121	150	NA	NA	2	ILQNPHKRLTLSGICAFISGRFPYYRRKFP	ATCCTGCAAAACCCGCACAAGCGCCTCACGCTCAGCGGCATCTGCGCCTTCATTAGTGGCCGCTTCCCCTACTACCGCCGCAAGTTCCCC	F	6	0.958666182555308	0.0385366860454239	0.027774780142243	0.00458218066695709	0.07316	0.1102	NA	NA	0.35	94.815
ENSG00000187559_tile0010	FOXD4L3	136	165	NA	NA	1	AFISGRFPYYRRKFPAWQNSIRHNLSLNDC	GCCTTCATTAGTGGCCGCTTCCCCTACTACCGCCGCAAGTTCCCCGCCTGGCAGAACAGCATCCGCCACAACCTCTCGCTGAACGACTGC	F	6	0.91490179029064	0.0381825928186408	0.0310303893737406	0.002414761189467	0.06262	0.11217	NA	NA	0.355	94.14
ENSG00000187559_tile0011	FOXD4L3	151	180	NA	NA	2	AWQNSIRHNLSLNDCFVKIPREPGHPGKGN	GCCTGGCAGAACAGCATCCGCCACAACCTCTCGCTGAACGACTGCTTCGTTAAGATCCCCCGCGAGCCGGGCCACCCAGGCAAGGGCAAC	F	6	0.399824550092594	0.0333566140031729	0.143787004019657	0.0130205280631915	0.00912	0.2559	NA	NA	0.44	94.04
ENSG00000187559_tile0012	FOXD4L3	166	195	NA	NA	1	FVKIPREPGHPGKGNYWSLDPASQDMFDNG	TTCGTTAAGATCCCCCGCGAGCCGGGCCACCCAGGCAAGGGCAACTACTGGAGCCTGGACCCCGCCTCCCAAGACATGTTCGACAATGGC	F	6	0.362138296076208	0.0285674247226938	0.163947684608024	0.0174558623545338	-0.02505	0.35729	NA	NA	0.475	88.87
ENSG00000187559_tile0013	FOXD4L3	181	210	NA	NA	2	YWSLDPASQDMFDNGSFLRRRKRFKRHQLT	TACTGGAGCCTGGACCCCGCCTCCCAAGACATGTTCGACAATGGCAGCTTTCTCCGGCGTAGGAAGCGTTTCAAGCGCCACCAACTGACC	F	NA	NA	NA	NA	NA	0.03782	0.13464	NA	NA	0.495	75.15
ENSG00000187559_tile0014	FOXD4L3	196	225	NA	NA	1	SFLRRRKRFKRHQLTPGAHLPHPFPLPAAH	AGCTTTCTCCGGCGTAGGAAGCGTTTCAAGCGCCACCAACTGACCCCGGGAGCCCACCTGCCCCACCCCTTCCCTCTACCTGCTGCACAC	F	6	0.667936033871608	0.0524115365445861	0.078247618585141	0.0362313815698634	-0.047	0.06208	NA	NA	0.81	58.29
ENSG00000187559_tile0015	FOXD4L3	211	240	NA	NA	2	PGAHLPHPFPLPAAHAALHNPRPGPLLGAP	CCGGGAGCCCACCTGCCCCACCCCTTCCCTCTACCTGCTGCACACGCCGCCCTGCACAACCCCCGCCCAGGCCCTCTGCTTGGGGCCCCT	F	NA	NA	NA	NA	NA	-0.0202	0.24872	NA	NA	0.91	53.485
ENSG00000187559_tile0016	FOXD4L3	226	255	NA	NA	1	AALHNPRPGPLLGAPAPPQPVPGAYPNTAP	GCCGCCCTGCACAACCCCCGCCCAGGCCCTCTGCTTGGGGCCCCTGCCCCGCCGCAGCCAGTCCCGGGGGCCTACCCCAACACCGCCCCC	F	6	0.176144408401454	0.0369096469292808	0.238589102750125	0.0085405180646028	0.03118	0.44712	NA	NA	0.905	51.385
ENSG00000187559_tile0017	FOXD4L3	241	270	NA	NA	2	APPQPVPGAYPNTAPGRRPYALLHPHPLRY	GCCCCGCCGCAGCCAGTCCCGGGGGCCTACCCCAACACCGCCCCCGGGAGACGCCCTTACGCTCTGCTGCACCCGCATCCTCTTCGCTAC	F	6	0.681992569805833	0.0251090856748318	0.0691971231071659	0.018503839306163	0.04782	0.26813	NA	NA	0.89	48.825
ENSG00000187559_tile0018	FOXD4L3	256	285	NA	NA	1	GRRPYALLHPHPLRYLLLSAPVYAGAPKKA	GGGAGACGCCCTTACGCTCTGCTGCACCCGCATCCTCTTCGCTACCTACTGCTCTCGGCCCCCGTCTATGCCGGGGCACCGAAGAAAGCA	F	6	1.03782877214345	0.0429491500813612	0.0140464715143904	0.00693006002862538	-0.06874	0.00371	NA	NA	0.93	46.465
ENSG00000187559_tile0019	FOXD4L3	271	300	NA	NA	2	LLLSAPVYAGAPKKAEGAALATPAPFPCCS	CTACTGCTCTCGGCCCCCGTCTATGCCGGGGCACCGAAGAAAGCAGAAGGCGCGGCCCTGGCGACCCCGGCACCCTTCCCGTGCTGCAGC	F	6	0.758970210004575	0.0264423869590646	0.042679532633478	0.00458747778188931	-0.03038	0.18471	NA	NA	0.92	45.025
ENSG00000187559_tile0020	FOXD4L3	286	315	NA	NA	1	EGAALATPAPFPCCSPHLVLSLGRRARVWR	GAAGGCGCGGCCCTGGCGACCCCGGCACCCTTCCCGTGCTGCAGCCCTCACTTGGTCCTCAGCCTTGGGAGGAGGGCAAGGGTCTGGCGT	F	6	0.683976915431008	0.0314646751923764	0.0678769878425829	0.0191363213536483	0.04842	0.12262	NA	NA	0.915	42.725
ENSG00000187559_tile0021	FOXD4L3	301	330	NA	NA	2	PHLVLSLGRRARVWRRHREADASLSALRVL	CCTCACTTGGTCCTCAGCCTTGGGAGGAGGGCAAGGGTCTGGCGTCGCCACCGGGAGGCGGATGCATCTCTTTCAGCATTGAGAGTATTA	F	6	1.07728013217809	0.0351328932714048	0.00916682091063879	0.00299971757778324	-0.00399	0.0336	NA	NA	0.895	39.54
ENSG00000187559_tile0022	FOXD4L3	316	345	NA	NA	1	RHREADASLSALRVLCKGSGERVQGLRRIC	CGCCACCGGGAGGCGGATGCATCTCTTTCAGCATTGAGAGTATTATGCAAGGGGTCAGGGGAGCGGGTACAGGGGCTGCGCAGAATTTGT	F	6	1.13531218836486	0.0536371570832044	0.00506982169657904	0.00323289822469286	0.00628	0.14698	NA	NA	0.895	38.19
ENSG00000187559_tile0023	FOXD4L3	331	360	NA	NA	2	CKGSGERVQGLRRICPRPRGATATCSSDHQ	TGCAAGGGGTCAGGGGAGCGGGTACAGGGGCTGCGCAGAATTTGTCCCCGACCGCGTGGAGCTACTGCCACCTGCTCCAGCGACCATCAA	F	6	0.318484781244784	0.0254625384886997	0.190173147547908	0.0146533204109332	0.0648	0.40495	NA	NA	0.93	38.11
ENSG00000187559_tile0024	FOXD4L3	346	375	NA	NA	1	PRPRGATATCSSDHQACCIPRPLPLCCKCP	CCCCGACCGCGTGGAGCTACTGCCACCTGCTCCAGCGACCATCAAGCCTGTTGCATCCCCAGACCGCTGCCCCTTTGCTGCAAGTGTCCG	F	6	0.979684940495439	0.0380436109054849	0.0248001945168645	0.00750385559649084	-0.06433	0.1485	NA	NA	0.915	38.545
ENSG00000187559_tile0025	FOXD4L3	361	390	NA	NA	2	ACCIPRPLPLCCKCPPPPLLGQFCSNSSSI	GCCTGTTGCATCCCCAGACCGCTGCCCCTTTGCTGCAAGTGTCCGCCGCCGCCGCTGCTCGGACAATTTTGCAGCAATAGCAGCAGCATC	F	6	0.705366216593761	0.0172116321708746	0.0567393671288753	0.00744193425005429	0.07288	0.18102	NA	NA	0.89	38.775
ENSG00000187559_tile0026	FOXD4L3	376	405	NA	NA	1	PPPLLGQFCSNSSSIRRRTAPTAALPPRAR	CCGCCGCCGCTGCTCGGACAATTTTGCAGCAATAGCAGCAGCATCAGGAGGAGGACTGCGCCAACGGCTGCGCTCCCACCAAGGGCGCGG	F	6	0.796192554954369	0.0281186613906223	0.038554149597952	0.00199230572500752	-0.0657	0.16899	NA	NA	0.895	43.565
ENSG00000187559_tile0027	FOXD4L3	389	417	NA	NA	3	SIRRRTAPTAALPPRARCWAGTCRPRRPC	AGCATCAGGAGGAGGACTGCGCCAACGGCTGCGCTCCCACCAAGGGCGCGGTGCTGGGCGGGCACCTGTCGGCCTCGTCGGCCCTGCTGA	F	5	0.976937567748427	0.0137124376421434	0.0253184774146324	0.00232947025627599	0.00948	0.17283	NA	NA	0.93	44.62
ENSG00000184659_tile0001	FOXD4L4	1	30	43794	43794	2	MNLPRAERPRSTPQRSLRDSDGEDGKIDVL	ATGAACCTGCCAAGAGCTGAGCGCCCTCGCTCCACACCGCAGCGCAGCCTCCGGGACTCCGATGGGGAAGACGGTAAAATCGATGTCCTG	F	6	0.0346658173933512	0.0395408098930227	0.295821024222036	0.0291758087812041	0.05716	0.58772	NA	NA	0.95	51.765
ENSG00000184659_tile0002	FOXD4L4	16	45	43795	43795	1	SLRDSDGEDGKIDVLGEEEDEDEVEDEEEE	AGCCTCCGGGACTCCGATGGGGAAGACGGTAAAATCGATGTCCTGGGAGAGGAGGAAGATGAAGACGAGGTGGAAGACGAGGAGGAGGAG	F	2	0.127261352461105	0.0379772498799647	0.251746938251352	0.0108180750982411	-0.10099	0.48479	NA	NA	0.82	52.645
ENSG00000184659_tile0003	FOXD4L4	31	60	NA	NA	2	GEEEDEDEVEDEEEEARQQFLEQSLQPGLQ	GGAGAGGAGGAAGATGAAGACGAGGTGGAAGACGAGGAGGAGGAGGCGAGACAGCAGTTCCTAGAGCAGTCGCTCCAGCCGGGGCTGCAG	F	6	-0.0116444718738591	0.0507168148036295	0.335047434305944	0.0424990236437676	0.047	0.6581	NA	NA	0.7	55.685
ENSG00000184659_tile0004	FOXD4L4	46	75	NA	NA	1	ARQQFLEQSLQPGLQVARWGGVALPREHIE	GCGAGACAGCAGTTCCTAGAGCAGTCGCTCCAGCCGGGGCTGCAGGTGGCCCGGTGGGGCGGGGTTGCGCTTCCCCGAGAGCACATCGAG	F	6	0.343105997323483	0.0342596997890495	0.175929725590468	0.0200769944297701	0.0675	0.22765	NA	NA	0.845	41
ENSG00000184659_tile0005	FOXD4L4	61	90	NA	43825	2	VARWGGVALPREHIEGGGGPSDPSEFGTKF	GTGGCCCGGTGGGGCGGGGTTGCGCTTCCCCGAGAGCACATCGAGGGCGGCGGCGGCCCGAGTGACCCTTCAGAGTTTGGCACCAAGTTC	F	6	0.0143550493757476	0.0183357627177073	0.312194349242155	0.0157110276793981	0.09814	0.51394	NA	NA	0.94	43.27
ENSG00000184659_tile0006	FOXD4L4	76	105	NA	43826	1	GGGGPSDPSEFGTKFRAPPRSAAASEDARQ	GGCGGCGGCGGCCCGAGTGACCCTTCAGAGTTTGGCACCAAGTTCAGGGCACCGCCAAGGTCTGCGGCGGCCTCTGAAGATGCCCGGCAG	F	6	-0.0258282220524628	0.0292596596672805	0.348018820077214	0.029546711036106	0.01227	0.59075	NA	NA	0.88	49.89
ENSG00000184659_tile0007	FOXD4L4	91	120	43827	43827	2	RAPPRSAAASEDARQPAKPPYSYIALITMA	AGGGCACCGCCAAGGTCTGCGGCGGCCTCTGAAGATGCCCGGCAGCCGGCAAAGCCCCCCTACTCGTACATCGCGCTCATCACCATGGCC	F	6	0.974580873348944	0.0290972314268808	0.0256982480727078	0.00424039946239873	-0.0686	0.24902	NA	NA	0.685	77.45
ENSG00000184659_tile0008	FOXD4L4	106	135	43828	43828	1	PAKPPYSYIALITMAILQNPHKRLTLSGIC	CCGGCAAAGCCCCCCTACTCGTACATCGCGCTCATCACCATGGCCATCCTGCAAAACCCGCACAAGCGCCTCACGCTCAGCGGCATCTGC	F	6	0.959097517316894	0.039915418924823	0.0277243310722014	0.00460015242086445	-0.02629	0.01386	NA	NA	0.245	94.78
ENSG00000184659_tile0009	FOXD4L4	121	150	NA	43829	2	ILQNPHKRLTLSGICAFISGRFPYYRRKFP	ATCCTGCAAAACCCGCACAAGCGCCTCACGCTCAGCGGCATCTGCGCCTTCATTAGTGGCCGCTTCCCATACTACCGCCGCAAGTTCCCC	F	6	0.96760101673915	0.0266437284600888	0.0266720411943566	0.00381965910986593	0.07316	0.1102	NA	NA	0.325	94.855
ENSG00000184659_tile0010	FOXD4L4	136	165	NA	43830	1	AFISGRFPYYRRKFPAWQNSIRHNLSLNDC	GCCTTCATTAGTGGCCGCTTCCCATACTACCGCCGCAAGTTCCCCGCCTGGCAGAACAGCATCCGCCACAACCTCTCGCTGAACGACTGC	F	6	0.914948798198098	0.0716030146486385	0.0310274133808579	0.00453770982267403	0.06262	0.11217	NA	NA	0.34	94.295
ENSG00000184659_tile0011	FOXD4L4	151	180	43831	43831	2	AWQNSIRHNLSLNDCFVKIPREPGHPGKGN	GCCTGGCAGAACAGCATCCGCCACAACCTCTCGCTGAACGACTGCTTCGTTAAGATCCCCCGCGAGCCGGGCCACCCAGGCAAGGGCAAC	F	6	0.399824550092594	0.0333566140031729	0.143787004019657	0.0130205280631915	0.00912	0.2559	NA	NA	0.435	94.165
ENSG00000184659_tile0012	FOXD4L4	166	195	NA	43832	1	FVKIPREPGHPGKGNYWSLDPASQDMFDNG	TTCGTTAAGATCCCCCGCGAGCCGGGCCACCCAGGCAAGGGCAACTACTGGAGCCTGGACCCCGCCTCCCAGGACATGTTCGACAATGGC	F	6	0.360716560217232	0.0510607978752828	0.164800773962439	0.0298876385695532	-0.02505	0.35729	NA	NA	0.485	89.36
ENSG00000184659_tile0013	FOXD4L4	181	210	NA	43833	2	YWSLDPASQDMFDNGSFLRRRKRFKRHQLT	TACTGGAGCCTGGACCCCGCCTCCCAGGACATGTTCGACAATGGCAGCTTTCTCCGGCGTAGGAAGCGTTTCAAGCGCCACCAACTGACC	F	NA	NA	NA	NA	NA	0.03782	0.13464	NA	NA	0.515	72.77
ENSG00000184659_tile0014	FOXD4L4	196	225	43834	43834	1	SFLRRRKRFKRHQLTPGAHLPHPFPLPAAH	AGCTTTCTCCGGCGTAGGAAGCGTTTCAAGCGCCACCAACTGACCCCGGGAGCCCACCTGCCCCACCCCTTCCCTCTACCTGCTGCACAC	F	6	0.667936033871608	0.0524115365445861	0.078247618585141	0.0362313815698634	-0.047	0.06208	NA	NA	0.825	57.92
ENSG00000184659_tile0015	FOXD4L4	211	240	NA	NA	2	PGAHLPHPFPLPAAHAALHNPHPGPLLGAP	CCGGGAGCCCACCTGCCCCACCCCTTCCCTCTACCTGCTGCACACGCCGCCCTGCACAACCCCCACCCAGGCCCTCTGCTTGGGGCCCCT	F	NA	NA	NA	NA	NA	-0.0202	0.25969	NA	NA	0.885	53.195
ENSG00000184659_tile0016	FOXD4L4	226	255	NA	NA	1	AALHNPHPGPLLGAPAPPQPVPGAYPNTAP	GCCGCCCTGCACAACCCCCACCCAGGCCCTCTGCTTGGGGCCCCTGCCCCGCCGCAGCCAGTCCCGGGGGCCTACCCCAACACCGCCCCC	F	6	0.208895277869349	0.0719636406181837	0.229529707447813	0.0189273664191604	0.03118	0.45723	NA	NA	0.91	50.33
ENSG00000184659_tile0017	FOXD4L4	241	270	43837	43837	2	APPQPVPGAYPNTAPGRRPYALLHPHPLRY	GCCCCGCCGCAGCCAGTCCCGGGGGCCTACCCCAACACCGCCCCCGGGAGACGCCCTTACGCTCTGCTGCACCCGCATCCTCTTCGCTAC	F	6	0.681992569805833	0.0251090856748318	0.0691971231071659	0.018503839306163	0.04782	0.26813	NA	NA	0.895	48.79
ENSG00000184659_tile0018	FOXD4L4	256	285	NA	NA	1	GRRPYALLHPHPLRYLLLSARVYAGAPKKA	GGGAGACGCCCTTACGCTCTGCTGCACCCGCATCCTCTTCGCTACCTACTGCTCTCGGCCCGCGTCTATGCCGGGGCACCGAAGAAAGCA	F	6	0.995513367757698	0.0805119676243625	0.0218597399499714	0.0149391226252052	-0.06874	-0.00902	NA	NA	0.935	47.245
ENSG00000184659_tile0019	FOXD4L4	271	300	NA	NA	2	LLLSARVYAGAPKKAEGADLATPAPFPCCS	CTACTGCTCTCGGCCCGCGTCTATGCCGGGGCACCGAAGAAAGCAGAAGGCGCGGACCTGGCGACCCCGGCACCCTTCCCGTGCTGCAGC	F	6	0.952392179317192	0.0284489285658138	0.0283969874955123	0.00180840538459547	-0.03038	0.19384	NA	NA	0.925	44.735
ENSG00000184659_tile0020	FOXD4L4	286	315	NA	NA	1	EGADLATPAPFPCCSPHLVLSLGRRARVWR	GAAGGCGCGGACCTGGCGACCCCGGCACCCTTCCCGTGCTGCAGCCCTCACTTGGTCCTCAGCCTTGGGAGGAGGGCAAGGGTCTGGCGT	F	6	0.692788805509472	0.0227883381674427	0.0628856379671243	0.0132767094724001	0.04842	0.14903	NA	NA	0.915	42.66
ENSG00000184659_tile0021	FOXD4L4	301	330	NA	43841	2	PHLVLSLGRRARVWRRHREADASLSALRVL	CCTCACTTGGTCCTCAGCCTTGGGAGGAGGGCAAGGGTCTGGCGTCGCCACCGGGAGGCGGATGCTTCTCTTTCAGCATTGAGAGTATTA	F	6	1.08662106340055	0.0326718329541396	0.00836905855456912	0.00263267314533929	-0.00399	0.0336	NA	NA	0.905	39.795
ENSG00000184659_tile0022	FOXD4L4	316	345	NA	NA	1	RHREADASLSALRVLCKGSGERVQGLRRVC	CGCCACCGGGAGGCGGATGCTTCTCTTTCAGCATTGAGAGTATTATGCAAGGGGTCAGGGGAGCGGGTACAGGGGCTGCGCAGAGTTTGT	F	6	1.13446527999263	0.0621132956897798	0.00512230548171717	0.00363027022291219	0.00795	0.1715	NA	NA	0.9	37.58
ENSG00000184659_tile0023	FOXD4L4	331	360	NA	NA	2	CKGSGERVQGLRRVCPRPRGATATCSSDHQ	TGCAAGGGGTCAGGGGAGCGGGTACAGGGGCTGCGCAGAGTTTGTCCCCGACCGCGTGGAGCTACTGCCACCTGCTCCAGCGACCATCAA	F	6	0.241659073127659	0.02586250632024	0.220148535932677	0.00696967505919429	0.0648	0.43048	NA	NA	0.91	37.63
ENSG00000184659_tile0024	FOXD4L4	346	375	NA	NA	1	PRPRGATATCSSDHQACCIPKPLPLCCKCP	CCCCGACCGCGTGGAGCTACTGCCACCTGCTCCAGCGACCATCAAGCCTGTTGCATCCCCAAACCGCTGCCCCTTTGCTGCAAGTGTCCG	F	6	0.935965496276873	0.0427370392607113	0.0297667176752129	0.00347406828941624	-0.06433	0.16027	NA	NA	0.91	37.715
ENSG00000184659_tile0025	FOXD4L4	361	390	NA	NA	2	ACCIPKPLPLCCKCPPPLLLGQFCSNSSSI	GCCTGTTGCATCCCCAAACCGCTGCCCCTTTGCTGCAAGTGTCCGCCGCCGCTGCTGCTCGGACAATTTTGCAGCAATAGCAGCAGCATC	F	6	0.882832893405474	0.0379348446493275	0.0328149716228105	0.00157384140281916	0.07288	0.1441	NA	NA	0.905	39.58
ENSG00000184659_tile0026	FOXD4L4	376	405	NA	NA	1	PPLLLGQFCSNSSSIRRTAPTAALPPRARC	CCGCCGCTGCTGCTCGGACAATTTTGCAGCAATAGCAGCAGCATCAGGAGGACTGCGCCAACGGCTGCGCTCCCACCAAGGGCGCGGTGC	F	6	0.950502279868597	0.0257685974141596	0.0285218108093939	0.0018379630835621	-0.04287	0.1232	NA	NA	0.93	42.865
ENSG00000184659_tile0027	FOXD4L4	388	416	NA	NA	3	SSIRRTAPTAALPPRARCWAGTCRPRRRC	AGCAGCATCAGGAGGACTGCGCCAACGGCTGCGCTCCCACCAAGGGCGCGGTGCTGGGCGGGCACCTGTCGGCCTCGTCGGCGCTGCTGA	F	5	0.857481676527928	0.022698511850416	0.0343347864433487	0.00173447423783075	-0.01254	0.14145	NA	NA	0.94	44.79
ENSG00000204779_tile0001	FOXD4L5	1	30	43794	43794	2	MNLPRAERPRSTPQRSLRDSDGEDGKIDVL	ATGAACCTGCCAAGAGCTGAGCGCCCTCGCTCCACACCGCAGCGCAGCCTCCGGGACTCCGATGGGGAAGACGGTAAAATCGATGTCCTG	F	6	0.0346658173933512	0.0395408098930227	0.295821024222036	0.0291758087812041	0.05716	0.58772	NA	NA	0.92	47.615
ENSG00000204779_tile0002	FOXD4L5	16	45	43795	43795	1	SLRDSDGEDGKIDVLGEEEDEDEVEDEEEE	AGCCTCCGGGACTCCGATGGGGAAGACGGTAAAATCGATGTCCTGGGAGAGGAGGAAGATGAAGACGAGGTGGAAGACGAGGAGGAGGAG	F	2	0.127261352461105	0.0379772498799647	0.251746938251352	0.0108180750982411	-0.10099	0.48479	NA	NA	0.765	50.315
ENSG00000204779_tile0003	FOXD4L5	31	60	NA	43850	2	GEEEDEDEVEDEEEEARQQFLEQSLQPGLQ	GGAGAGGAGGAAGATGAAGACGAGGTGGAAGACGAGGAGGAGGAGGCGAGACAGCAGTTCCTAGAGCAGTCACTCCAGCCGGGGCTGCAG	F	6	-0.0175129947763115	0.0786314900972407	0.340293439260839	0.085587391510825	0.047	0.6581	NA	NA	0.65	56.79
ENSG00000204779_tile0004	FOXD4L5	46	75	NA	43851	1	ARQQFLEQSLQPGLQVARWGGVALPREHIE	GCGAGACAGCAGTTCCTAGAGCAGTCACTCCAGCCGGGGCTGCAGGTGGCCCGGTGGGGCGGGGTTGCGCTTCCCCGAGAGCACATCGAG	F	6	0.366723638877508	0.0575341705109271	0.161208055868032	0.0338936436229894	0.0675	0.22765	NA	NA	0.86	43.58
ENSG00000204779_tile0005	FOXD4L5	61	90	NA	43825	2	VARWGGVALPREHIEGGGGPSDPSEFGTKF	GTGGCCCGGTGGGGCGGGGTTGCGCTTCCCCGAGAGCACATCGAGGGCGGCGGCGGCCCGAGTGACCCCTCAGAGTTTGGCACCAAGTTC	F	6	0.0346777076942497	0.0467914699449648	0.295812246733655	0.0345576468216286	0.09814	0.51394	NA	NA	0.955	43.92
ENSG00000204779_tile0006	FOXD4L5	76	105	NA	43826	1	GGGGPSDPSEFGTKFRAPPRSAAASEDARQ	GGCGGCGGCGGCCCGAGTGACCCCTCAGAGTTTGGCACCAAGTTCAGGGCACCGCCAAGGTCTGCGGCGGCCTCTGAAGATGCCCGGCAG	F	6	0.00296870203275601	0.0639195764624865	0.32150999554419	0.0586489145433492	0.01227	0.59075	NA	NA	0.935	49.365
ENSG00000204779_tile0007	FOXD4L5	91	120	43827	43827	2	RAPPRSAAASEDARQPAKPPYSYIALITMA	AGGGCACCGCCAAGGTCTGCGGCGGCCTCTGAAGATGCCCGGCAGCCGGCAAAGCCCCCCTACTCGTACATCGCGCTCATCACCATGGCC	F	6	0.974580873348944	0.0290972314268808	0.0256982480727078	0.00424039946239873	-0.0686	0.24902	NA	NA	0.715	76.11
ENSG00000204779_tile0008	FOXD4L5	106	135	43828	43828	1	PAKPPYSYIALITMAILQNPHKRLTLSGIC	CCGGCAAAGCCCCCCTACTCGTACATCGCGCTCATCACCATGGCCATCCTGCAAAACCCGCACAAGCGCCTCACGCTCAGCGGCATCTGC	F	6	0.959097517316894	0.039915418924823	0.0277243310722014	0.00460015242086445	-0.02629	0.01386	NA	NA	0.215	94.37
ENSG00000204779_tile0009	FOXD4L5	121	150	43856	43829	2	ILQNPHKRLTLSGICAFISGRFPYYRRKFP	ATCCTGCAAAACCCGCACAAGCGCCTCACGCTCAGCGGCATCTGCGCCTTCATTAGTGGCCGCTTCCCATACTACCGCCGCAAGTTCCCC	F	6	0.96760101673915	0.0266437284600888	0.0266720411943566	0.00381965910986593	0.07316	0.1102	NA	NA	0.355	94.535
ENSG00000204779_tile0010	FOXD4L5	136	165	43857	43830	1	AFISGRFPYYRRKFPAWQNSIRHNLSLNDC	GCCTTCATTAGTGGCCGCTTCCCATACTACCGCCGCAAGTTCCCCGCCTGGCAGAACAGCATCCGCCACAACCTCTCGCTGAACGACTGC	F	6	0.914948798198098	0.0716030146486385	0.0310274133808579	0.00453770982267403	0.06262	0.11217	NA	NA	0.295	93.8
ENSG00000204779_tile0011	FOXD4L5	151	180	43831	43831	2	AWQNSIRHNLSLNDCFVKIPREPGHPGKGN	GCCTGGCAGAACAGCATCCGCCACAACCTCTCGCTGAACGACTGCTTCGTTAAGATCCCCCGCGAGCCGGGCCACCCAGGCAAGGGCAAC	F	6	0.399824550092594	0.0333566140031729	0.143787004019657	0.0130205280631915	0.00912	0.2559	NA	NA	0.355	93.415
ENSG00000204779_tile0012	FOXD4L5	166	195	43859	43832	1	FVKIPREPGHPGKGNYWSLDPASQDMFDNG	TTCGTTAAGATCCCCCGCGAGCCGGGCCACCCAGGCAAGGGCAACTACTGGAGCCTGGACCCCGCCTCCCAGGACATGTTCGACAATGGC	F	6	0.360716560217232	0.0510607978752828	0.164800773962439	0.0298876385695532	-0.02505	0.35729	NA	NA	0.47	88.11
ENSG00000204779_tile0013	FOXD4L5	181	210	43860	43833	2	YWSLDPASQDMFDNGSFLRRRKRFKRHQLT	TACTGGAGCCTGGACCCCGCCTCCCAGGACATGTTCGACAATGGCAGCTTTCTCCGGCGTAGGAAGCGTTTCAAGCGCCACCAACTGACC	F	NA	NA	NA	NA	NA	0.03782	0.13464	NA	NA	0.51	73.1
ENSG00000204779_tile0014	FOXD4L5	196	225	NA	43834	1	SFLRRRKRFKRHQLTPGAHLPHPFPLPAAH	AGCTTTCTCCGGCGTAGGAAGCGTTTCAAGCGCCACCAACTGACCCCGGGAGCCCACCTGCCCCACCCCTTCCCTCTACCTGCTGCGCAC	F	6	0.639476419950698	0.0340528149944093	0.0903744544114327	0.0087211747598427	-0.047	0.06208	NA	NA	0.815	58.48
ENSG00000204779_tile0015	FOXD4L5	211	240	NA	43862	2	PGAHLPHPFPLPAAHAALHNPHPGPLLGAP	CCGGGAGCCCACCTGCCCCACCCCTTCCCTCTACCTGCTGCGCACGCCGCCCTGCACAACCCCCACCCAGGCCCTCTGCTTGGGGCCCCT	F	NA	NA	NA	NA	NA	-0.0202	0.25969	NA	NA	0.89	52.84
ENSG00000204779_tile0016	FOXD4L5	226	255	43863	43863	1	AALHNPHPGPLLGAPAPPQPVPGAYPNTAP	GCCGCCCTGCACAACCCCCACCCAGGCCCTCTGCTTGGGGCCCCTGCCCCGCCGCAGCCAGTCCCGGGGGCCTACCCCAACACCGCCCCC	F	6	0.208895277869349	0.0719636406181837	0.229529707447813	0.0189273664191604	0.03118	0.45723	NA	NA	0.93	50.88
ENSG00000204779_tile0017	FOXD4L5	241	270	NA	NA	2	APPQPVPGAYPNTAPGRCPYALLHPHPLRY	GCCCCGCCGCAGCCAGTCCCGGGGGCCTACCCCAACACCGCCCCCGGGAGATGCCCTTACGCTCTGCTGCACCCGCATCCTCTTCGCTAC	F	6	0.694994368178331	0.0166836576323825	0.0617015855754868	0.00879514580208392	0.04782	0.25942	NA	NA	0.88	46.77
ENSG00000204779_tile0018	FOXD4L5	256	285	NA	NA	1	GRCPYALLHPHPLRYLLLSAPVYAGAPKKA	GGGAGATGCCCTTACGCTCTGCTGCACCCGCATCCTCTTCGCTACCTACTGCTCTCGGCCCCCGTCTATGCCGGGGCACCGAAGAAAGCA	F	6	1.05557088621095	0.0419874094436336	0.011509877643896	0.00616904565835513	-0.06874	-0.0035	NA	NA	0.9	43.125
ENSG00000204779_tile0019	FOXD4L5	271	300	NA	NA	2	LLLSAPVYAGAPKKAEGADLATPAPFPCCS	CTACTGCTCTCGGCCCCCGTCTATGCCGGGGCACCGAAGAAAGCAGAAGGCGCGGACCTGGCGACCCCGGCACCCTTCCCGTGCTGCAGC	F	6	0.67437999166829	0.0394362454472583	0.0742153428457115	0.0245105483618567	-0.03038	0.24143	NA	NA	0.92	43.905
ENSG00000204779_tile0020	FOXD4L5	286	315	43867	43867	1	EGADLATPAPFPCCSPHLVLSLGRRARVWR	GAAGGCGCGGACCTGGCGACCCCGGCACCCTTCCCGTGCTGCAGCCCTCACTTGGTCCTCAGCCTTGGGAGGAGGGCAAGGGTCTGGCGT	F	6	0.692788805509472	0.0227883381674427	0.0628856379671243	0.0132767094724001	0.04842	0.14903	NA	NA	0.92	42.18
ENSG00000204779_tile0021	FOXD4L5	301	330	43841	43841	2	PHLVLSLGRRARVWRRHREADASLSALRVL	CCTCACTTGGTCCTCAGCCTTGGGAGGAGGGCAAGGGTCTGGCGTCGCCACCGGGAGGCGGATGCATCTCTTTCAGCATTGAGAGTATTA	F	6	1.07728013217809	0.0351328932714048	0.00916682091063879	0.00299971757778324	-0.00399	0.0336	NA	NA	0.94	38.51
ENSG00000204779_tile0022	FOXD4L5	316	345	NA	43869	1	RHREADASLSALRVLCKGSGERVQGLRRVC	CGCCACCGGGAGGCGGATGCATCTCTTTCAGCATTGAGAGTATTATGCAAGGGGTCAGGGGAGCGGGTACAGGGGCTGCGCAGAGTTTGT	F	6	1.08214092733737	0.0756240924849084	0.00873224313097125	0.00664255723446873	0.00795	0.1715	NA	NA	0.93	38.19
ENSG00000204779_tile0023	FOXD4L5	331	360	43870	43870	2	CKGSGERVQGLRRVCPRPRGATATCSSDHQ	TGCAAGGGGTCAGGGGAGCGGGTACAGGGGCTGCGCAGAGTTTGTCCCCGACCGCGTGGAGCTACTGCCACCTGCTCCAGCGACCATCAA	F	6	0.241659073127659	0.02586250632024	0.220148535932677	0.00696967505919429	0.0648	0.43048	NA	NA	0.93	38.04
ENSG00000204779_tile0024	FOXD4L5	346	375	43871	43871	1	PRPRGATATCSSDHQACCIPKPLPLCCKCP	CCCCGACCGCGTGGAGCTACTGCCACCTGCTCCAGCGACCATCAAGCCTGTTGCATCCCCAAACCGCTGCCCCTTTGCTGCAAGTGTCCG	F	6	0.935965496276873	0.0427370392607113	0.0297667176752129	0.00347406828941624	-0.06433	0.16027	NA	NA	0.9	38.11
ENSG00000204779_tile0025	FOXD4L5	361	390	43872	43872	2	ACCIPKPLPLCCKCPPPLLLGQFCSNSSSI	GCCTGTTGCATCCCCAAACCGCTGCCCCTTTGCTGCAAGTGTCCGCCGCCGCTGCTGCTCGGACAATTTTGCAGCAATAGCAGCAGCATC	F	6	0.882832893405474	0.0379348446493275	0.0328149716228105	0.00157384140281916	0.07288	0.1441	NA	NA	0.87	39.89
ENSG00000204779_tile0026	FOXD4L5	376	405	43873	43873	1	PPLLLGQFCSNSSSIRRTAPTAALPPRARC	CCGCCGCTGCTGCTCGGACAATTTTGCAGCAATAGCAGCAGCATCAGGAGGACTGCGCCAACGGCTGCGCTCCCACCAAGGGCGCGGTGC	F	6	0.950502279868597	0.0257685974141596	0.0285218108093939	0.0018379630835621	-0.04287	0.1232	NA	NA	0.925	42.355
ENSG00000204779_tile0027	FOXD4L5	388	416	43874	43874	3	SSIRRTAPTAALPPRARCWAGTCRPRRRC	AGCAGCATCAGGAGGACTGCGCCAACGGCTGCGCTCCCACCAAGGGCGCGGTGCTGGGCGGGCACCTGTCGGCCTCGTCGGCGCTGCTGA	F	5	0.857481676527928	0.022698511850416	0.0343347864433487	0.00173447423783075	-0.01254	0.14145	NA	NA	0.97	43.22
ENSG00000273514_tile0001	FOXD4L6	1	30	43821	43765	2	MNLPRAERLRSTPQRSLRDSDGEDGKIDVL	ATGAACCTGCCAAGAGCTGAGCGCCTTCGCTCCACACCGCAGCGCAGCCTCCGGGACTCCGATGGGGAAGACGGTAAAATCGATGTCCTG	F	6	0.00872845176288606	0.0384056514107588	0.31675384284464	0.0359017016142661	0.05716	0.54889	NA	NA	0.915	47.71
ENSG00000273514_tile0002	FOXD4L6	16	45	43822	43822	1	SLRDSDGEDGKIDVLGEEEDEDEVEDEEEA	AGCCTCCGGGACTCCGATGGGGAAGACGGTAAAATCGATGTCCTGGGAGAGGAGGAAGATGAAGACGAGGTGGAAGACGAGGAGGAGGCG	F	6	0.0662495438086187	0.0729449912911336	0.275752387314342	0.0426749565925055	0.07523	0.66707	NA	NA	0.82	48.555
ENSG00000273514_tile0003	FOXD4L6	31	60	43823	43823	2	GEEEDEDEVEDEEEAASQQFLEQSLQPGLQ	GGAGAGGAGGAAGATGAAGACGAGGTGGAAGACGAGGAGGAGGCGGCGAGCCAGCAGTTCCTAGAGCAGTCGCTCCAGCCGGGGCTGCAG	F	6	-0.0362435649237067	0.0780366375900379	0.357264934076409	0.0668835132487176	0.047	0.66034	NA	NA	0.74	50.35
ENSG00000273514_tile0004	FOXD4L6	46	75	43824	43824	1	ASQQFLEQSLQPGLQVARWGGVALPREHIE	GCGAGCCAGCAGTTCCTAGAGCAGTCGCTCCAGCCGGGGCTGCAGGTGGCCCGGTGGGGCGGGGTTGCGCTTCCCCGAGAGCACATCGAG	F	6	0.21860363221313	0.0351716597648594	0.226916431394981	0.00715857402068237	0.0675	0.26851	NA	NA	0.845	40.8
ENSG00000273514_tile0005	FOXD4L6	61	90	43825	43825	2	VARWGGVALPREHIEGGGGPSDPSEFGTKF	GTGGCCCGGTGGGGCGGGGTTGCGCTTCCCCGAGAGCACATCGAGGGCGGCGGCGGCCCGAGCGACCCCTCAGAGTTTGGCACCAAGTTC	F	6	0.0755172997267894	0.0471327652947912	0.270786423661916	0.0228670962688197	0.09814	0.51394	NA	NA	0.905	43.51
ENSG00000273514_tile0006	FOXD4L6	76	105	43826	43826	1	GGGGPSDPSEFGTKFRAPPRSAAASEDARQ	GGCGGCGGCGGCCCGAGCGACCCCTCAGAGTTTGGCACCAAGTTCAGGGCACCGCCAAGGTCTGCGGCGGCCTCTGAAGATGCCCGGCAG	F	6	-0.0277337018416062	0.0407834858572357	0.349794485270771	0.0344039204174145	0.01227	0.59075	NA	NA	0.9	48.67
ENSG00000273514_tile0007	FOXD4L6	91	120	43827	43827	2	RAPPRSAAASEDARQPAKPPYSYIALITMA	AGGGCACCGCCAAGGTCTGCGGCGGCCTCTGAAGATGCCCGGCAGCCGGCAAAGCCCCCCTACTCGTACATCGCGCTCATCACCATGGCC	F	6	0.974580873348944	0.0290972314268808	0.0256982480727078	0.00424039946239873	-0.0686	0.24902	NA	NA	0.695	77.005
ENSG00000273514_tile0008	FOXD4L6	106	135	43828	43828	1	PAKPPYSYIALITMAILQNPHKRLTLSGIC	CCGGCAAAGCCCCCCTACTCGTACATCGCGCTCATCACCATGGCCATCCTGCAAAACCCGCACAAGCGCCTCACGCTCAGCGGCATCTGC	F	6	0.959097517316894	0.039915418924823	0.0277243310722014	0.00460015242086445	-0.02629	0.01386	NA	NA	0.245	94.95
ENSG00000273514_tile0009	FOXD4L6	121	150	43829	43829	2	ILQNPHKRLTLSGICAFISGRFPYYRRKFP	ATCCTGCAAAACCCGCACAAGCGCCTCACGCTCAGCGGCATCTGCGCCTTCATTAGTGGCCGCTTCCCCTACTACCGCCGCAAGTTCCCC	F	6	0.958666182555308	0.0385366860454239	0.027774780142243	0.00458218066695709	0.07316	0.1102	NA	NA	0.36	95.075
ENSG00000273514_tile0010	FOXD4L6	136	165	43830	43830	1	AFISGRFPYYRRKFPAWQNSIRHNLSLNDC	GCCTTCATTAGTGGCCGCTTCCCCTACTACCGCCGCAAGTTCCCCGCCTGGCAGAACAGCATCCGCCACAACCTCTCGCTGAACGACTGC	F	6	0.91490179029064	0.0381825928186408	0.0310303893737406	0.002414761189467	0.06262	0.11217	NA	NA	0.375	94.395
ENSG00000273514_tile0011	FOXD4L6	151	180	43831	43831	2	AWQNSIRHNLSLNDCFVKIPREPGHPGKGN	GCCTGGCAGAACAGCATCCGCCACAACCTCTCGCTGAACGACTGCTTCGTTAAGATCCCCCGCGAGCCGGGCCACCCAGGCAAGGGCAAC	F	6	0.399824550092594	0.0333566140031729	0.143787004019657	0.0130205280631915	0.00912	0.2559	NA	NA	0.44	94.32
ENSG00000273514_tile0012	FOXD4L6	166	195	43832	43832	1	FVKIPREPGHPGKGNYWSLDPASQDMFDNG	TTCGTTAAGATCCCCCGCGAGCCGGGCCACCCAGGCAAGGGCAACTACTGGAGCCTGGACCCCGCCTCCCAAGACATGTTCGACAATGGC	F	6	0.362138296076208	0.0285674247226938	0.163947684608024	0.0174558623545338	-0.02505	0.35729	NA	NA	0.485	89.19
ENSG00000273514_tile0013	FOXD4L6	181	210	43833	43833	2	YWSLDPASQDMFDNGSFLRRRKRFKRHQLT	TACTGGAGCCTGGACCCCGCCTCCCAAGACATGTTCGACAATGGCAGCTTTCTCCGGCGTAGGAAGCGTTTCAAGCGCCACCAACTGACC	F	NA	NA	NA	NA	NA	0.03782	0.13464	NA	NA	0.51	76.145
ENSG00000273514_tile0014	FOXD4L6	196	225	43834	43834	1	SFLRRRKRFKRHQLTPGAHLPHPFPLPAAH	AGCTTTCTCCGGCGTAGGAAGCGTTTCAAGCGCCACCAACTGACCCCGGGAGCCCACCTGCCCCACCCCTTCCCTCTACCTGCTGCACAC	F	6	0.667936033871608	0.0524115365445861	0.078247618585141	0.0362313815698634	-0.047	0.06208	NA	NA	0.825	58.915
ENSG00000273514_tile0015	FOXD4L6	211	240	43862	43862	2	PGAHLPHPFPLPAAHAALHNPHPGPLLGAP	CCGGGAGCCCACCTGCCCCACCCCTTCCCTCTACCTGCTGCACACGCCGCCCTGCACAACCCCCACCCAGGCCCTCTGCTTGGGGCCCCT	F	NA	NA	NA	NA	NA	-0.0202	0.25969	NA	NA	0.9	52.795
ENSG00000273514_tile0016	FOXD4L6	226	255	43863	43863	1	AALHNPHPGPLLGAPAPPQPVPGAYPNTAP	GCCGCCCTGCACAACCCCCACCCAGGCCCTCTGCTTGGGGCCCCTGCCCCGCCGCAGCCAGTCCCGGGGGCCTACCCCAACACCGCCCCC	F	6	0.208895277869349	0.0719636406181837	0.229529707447813	0.0189273664191604	0.03118	0.45723	NA	NA	0.93	49.41
ENSG00000273514_tile0017	FOXD4L6	241	270	43837	43837	2	APPQPVPGAYPNTAPGRRPYALLHPHPLRY	GCCCCGCCGCAGCCAGTCCCGGGGGCCTACCCCAACACCGCCCCCGGGAGACGCCCTTACGCTCTGCTGCACCCGCATCCTCTTCGCTAC	F	6	0.681992569805833	0.0251090856748318	0.0691971231071659	0.018503839306163	0.04782	0.26813	NA	NA	0.905	46.41
ENSG00000273514_tile0018	FOXD4L6	256	285	43838	43838	1	GRRPYALLHPHPLRYLLLSAPVYAGAPKKA	GGGAGACGCCCTTACGCTCTGCTGCACCCGCATCCTCTTCGCTACCTACTGCTCTCGGCCCCCGTCTATGCCGGGGCACCGAAGAAAGCA	F	6	1.03782877214345	0.0429491500813612	0.0140464715143904	0.00693006002862538	-0.06874	0.00371	NA	NA	0.915	45.715
ENSG00000273514_tile0019	FOXD4L6	271	300	43839	43839	2	LLLSAPVYAGAPKKAEGAALATPAPFPCCS	CTACTGCTCTCGGCCCCCGTCTATGCCGGGGCACCGAAGAAAGCAGAAGGCGCGGCCCTGGCGACCCCGGCACCCTTCCCGTGCTGCAGC	F	6	0.758970210004575	0.0264423869590646	0.042679532633478	0.00458747778188931	-0.03038	0.18471	NA	NA	0.93	44.545
ENSG00000273514_tile0020	FOXD4L6	286	315	43840	43840	1	EGAALATPAPFPCCSPHLVLSLGRRARVWR	GAAGGCGCGGCCCTGGCGACCCCGGCACCCTTCCCGTGCTGCAGCCCTCACTTGGTCCTCAGCCTTGGGAGGAGGGCAAGGGTCTGGCGT	F	6	0.683976915431008	0.0314646751923764	0.0678769878425829	0.0191363213536483	0.04842	0.12262	NA	NA	0.925	43.52
ENSG00000273514_tile0021	FOXD4L6	301	330	43841	43841	2	PHLVLSLGRRARVWRRHREADASLSALRVL	CCTCACTTGGTCCTCAGCCTTGGGAGGAGGGCAAGGGTCTGGCGTCGCCACCGGGAGGCGGATGCATCTCTTTCAGCATTGAGAGTATTA	F	6	1.07728013217809	0.0351328932714048	0.00916682091063879	0.00299971757778324	-0.00399	0.0336	NA	NA	0.925	40.715
ENSG00000273514_tile0022	FOXD4L6	316	345	43896	43869	1	RHREADASLSALRVLCKGSGERVQGLRRVC	CGCCACCGGGAGGCGGATGCATCTCTTTCAGCATTGAGAGTATTATGCAAGGGGTCAGGGGAGCGGGTACAGGGGCTGCGCAGAGTTTGT	F	6	1.08214092733737	0.0756240924849084	0.00873224313097125	0.00664255723446873	0.00795	0.1715	NA	NA	0.935	39.385
ENSG00000273514_tile0023	FOXD4L6	331	360	43870	43870	2	CKGSGERVQGLRRVCPRPRGATATCSSDHQ	TGCAAGGGGTCAGGGGAGCGGGTACAGGGGCTGCGCAGAGTTTGTCCCCGACCGCGTGGAGCTACTGCCACCTGCTCCAGCGACCATCAA	F	6	0.241659073127659	0.02586250632024	0.220148535932677	0.00696967505919429	0.0648	0.43048	NA	NA	0.935	38.75
ENSG00000273514_tile0024	FOXD4L6	346	375	43844	43844	1	PRPRGATATCSSDHQACCIPRPLPLCCKCP	CCCCGACCGCGTGGAGCTACTGCCACCTGCTCCAGCGACCATCAAGCCTGTTGCATCCCCAGACCGCTGCCCCTTTGCTGCAAGTGTCCG	F	6	0.979684940495439	0.0380436109054849	0.0248001945168645	0.00750385559649084	-0.06433	0.1485	NA	NA	0.91	39.615
ENSG00000273514_tile0025	FOXD4L6	361	390	43845	43845	2	ACCIPRPLPLCCKCPPPPLLGQFCSNSSSI	GCCTGTTGCATCCCCAGACCGCTGCCCCTTTGCTGCAAGTGTCCGCCGCCGCCGCTGCTCGGACAATTTTGCAGCAATAGCAGCAGCATC	F	6	0.705366216593761	0.0172116321708746	0.0567393671288753	0.00744193425005429	0.07288	0.18102	NA	NA	0.875	39.965
ENSG00000273514_tile0026	FOXD4L6	376	405	43846	43846	1	PPPLLGQFCSNSSSIRRRTAPTAALPPRAR	CCGCCGCCGCTGCTCGGACAATTTTGCAGCAATAGCAGCAGCATCAGGAGGAGGACTGCGCCAACGGCTGCGCTCCCACCAAGGGCGCGG	F	6	0.796192554954369	0.0281186613906223	0.038554149597952	0.00199230572500752	-0.0657	0.16899	NA	NA	0.88	42.935
ENSG00000273514_tile0027	FOXD4L6	389	417	43847	43847	3	SIRRRTAPTAALPPRARCWAGTCRPRRPC	AGCATCAGGAGGAGGACTGCGCCAACGGCTGCGCTCCCACCAAGGGCGCGGTGCTGGGCGGGCACCTGTCGGCCTCGTCGGCCCTGCTGA	F	5	0.976937567748427	0.0137124376421434	0.0253184774146324	0.00232947025627599	0.00948	0.17283	NA	NA	0.94	45.78
ENSG00000178919_tile0001	FOXE1	1	30	NA	NA	2	MTAESGPPPPQPEVLATVKEERGETAAGAG	ATGACTGCCGAGAGCGGGCCGCCGCCGCCGCAGCCGGAGGTGCTGGCTACCGTGAAGGAAGAGCGCGGCGAGACGGCAGCAGGGGCCGGG	F	NA	NA	NA	NA	NA	-0.29562	0.29773	NA	NA	0.965	48.86
ENSG00000178919_tile0002	FOXE1	16	45	NA	NA	1	ATVKEERGETAAGAGVPGEATGRGAGGRRR	GCTACCGTGAAGGAAGAGCGCGGCGAGACGGCAGCAGGGGCCGGGGTCCCAGGGGAGGCCACGGGCCGCGGGGCGGGCGGGCGGCGCCGC	F	NA	NA	NA	NA	NA	-0.00549	0.56607	NA	NA	0.95	44.035
ENSG00000178919_tile0003	FOXE1	31	60	NA	NA	2	VPGEATGRGAGGRRRKRPLQRGKPPYSYIA	GTCCCAGGGGAGGCCACGGGCCGCGGGGCGGGCGGGCGGCGCCGCAAGCGCCCCCTGCAGCGCGGGAAGCCGCCCTACAGCTACATCGCG	F	NA	NA	NA	NA	NA	0.00531	0.30531	NA	NA	0.9	61.34
ENSG00000178919_tile0004	FOXE1	46	75	NA	NA	1	KRPLQRGKPPYSYIALIAMAIAHAPERRLT	AAGCGCCCCCTGCAGCGCGGGAAGCCGCCCTACAGCTACATCGCGCTCATCGCCATGGCCATCGCGCACGCGCCCGAGCGCCGCCTCACG	F	6	0.913595733580025	0.0775610529449384	0.0311095290273411	0.00443612847380719	0.02959	0.11502	FOXE1_52_66	0.114	0.3	93.155
ENSG00000178919_tile0005	FOXE1	61	90	NA	NA	2	LIAMAIAHAPERRLTLGGIYKFITERFPFY	CTCATCGCCATGGCCATCGCGCACGCGCCCGAGCGCCGCCTCACGCTGGGCGGCATCTACAAGTTCATCACCGAGCGCTTCCCCTTCTAC	F	6	0.978759472178992	0.0219904776999676	0.0249871050159316	0.00441769708336566	0.07285	0.09687	NA	NA	0.225	94.835
ENSG00000178919_tile0006	FOXE1	76	105	NA	NA	1	LGGIYKFITERFPFYRDNPKKWQNSIRHNL	CTGGGCGGCATCTACAAGTTCATCACCGAGCGCTTCCCCTTCTACCGCGACAACCCCAAAAAGTGGCAGAACAGCATCCGCCACAACCTC	F	6	0.970755864039209	0.0657471112057259	0.0262970242883253	0.00727582266407047	0.05496	0.10778	NA	NA	0.31	96.15
ENSG00000178919_tile0007	FOXE1	91	120	NA	NA	2	RDNPKKWQNSIRHNLTLNDCFLKIPREAGR	CGCGACAACCCCAAAAAGTGGCAGAACAGCATCCGCCACAACCTCACACTCAACGACTGCTTCCTCAAGATCCCGCGCGAGGCCGGCCGC	F	6	0.978208283681346	0.0394305602964705	0.0250948039088137	0.00744022636709298	-0.0556	0.13968	NA	NA	0.42	94.03
ENSG00000178919_tile0008	FOXE1	106	135	NA	NA	1	TLNDCFLKIPREAGRPGKGNYWALDPNAED	ACACTCAACGACTGCTTCCTCAAGATCCCGCGCGAGGCCGGCCGCCCGGGTAAGGGCAACTACTGGGCGCTTGACCCCAACGCGGAGGAC	F	6	0.394004868800365	0.0778356062352861	0.146503561898649	0.0372691734959101	0.02695	0.38447	NA	NA	0.38	90.515
ENSG00000178919_tile0009	FOXE1	121	150	NA	NA	2	PGKGNYWALDPNAEDMFESGSFLRRRKRFK	CCGGGTAAGGGCAACTACTGGGCGCTTGACCCCAACGCGGAGGACATGTTCGAGAGCGGCAGCTTCCTGCGCCGCCGCAAGCGCTTCAAG	F	6	0.347139480479694	0.0198591674022669	0.17342596873248	0.0113420281140626	0.1121	0.33942	NA	NA	0.385	78.345
ENSG00000178919_tile0010	FOXE1	136	165	NA	NA	1	MFESGSFLRRRKRFKRSDLSTYPAYMHDAA	ATGTTCGAGAGCGGCAGCTTCCTGCGCCGCCGCAAGCGCTTCAAGCGCTCGGACCTCTCCACCTACCCGGCTTACATGCACGACGCGGCG	F	6	0.935872103072716	0.0705195849396169	0.0297741889696825	0.00555254583278925	-0.0825	0.02103	NA	NA	0.59	62.845
ENSG00000178919_tile0011	FOXE1	151	180	NA	NA	2	RSDLSTYPAYMHDAAAAAAAAAAAAAAAAI	CGCTCGGACCTCTCCACCTACCCGGCTTACATGCACGACGCGGCGGCTGCCGCAGCCGCCGCCGCCGCCGCCGCCGCCGCCGCCGCCATC	F	NA	NA	NA	NA	NA	-0.05112	0.31346	NA	NA	0.58	62.43
ENSG00000178919_tile0012	FOXE1	166	195	NA	NA	1	AAAAAAAAAAAAAAIFPGAVPAARPPYPGA	GCTGCCGCAGCCGCCGCCGCCGCCGCCGCCGCCGCCGCCGCCATCTTCCCAGGCGCGGTGCCCGCCGCGCGCCCCCCCTACCCGGGCGCC	F	6	0.639708103482699	0.0794094898778126	0.0903163377877873	0.0195711038733212	-0.22338	0.16138	NA	NA	0.65	61.905
ENSG00000178919_tile0013	FOXE1	181	210	NA	NA	2	FPGAVPAARPPYPGAVYAGYAPPSLAAPPP	TTCCCAGGCGCGGTGCCCGCCGCGCGCCCCCCCTACCCGGGCGCCGTCTATGCAGGCTACGCGCCGCCGTCGCTGGCCGCGCCGCCTCCA	F	6	0.392703587116891	0.0189864619598088	0.14710029999129	0.00823220269317172	-0.00611	0.28466	NA	NA	0.875	54.475
ENSG00000178919_tile0014	FOXE1	196	225	NA	NA	1	VYAGYAPPSLAAPPPVYYPAASPGPCRVFG	GTCTATGCAGGCTACGCGCCGCCGTCGCTGGCCGCGCCGCCTCCAGTCTACTACCCCGCGGCGTCGCCCGGCCCTTGCCGCGTCTTCGGC	F	6	1.0111698458782	0.0546542245506817	0.0189962843294142	0.0123792740311693	-0.09121	0.09786	NA	NA	0.92	49.315
ENSG00000178919_tile0015	FOXE1	211	240	NA	NA	2	VYYPAASPGPCRVFGLVPERPLSPELGPAP	GTCTACTACCCCGCGGCGTCGCCCGGCCCTTGCCGCGTCTTCGGCCTGGTTCCTGAGCGGCCGCTCAGCCCAGAGCTGGGGCCCGCACCG	F	6	0.402937081322	0.0378135792696881	0.142550260343668	0.0132882895379497	0.01267	0.25449	NA	NA	0.915	50.37
ENSG00000178919_tile0016	FOXE1	226	255	NA	NA	1	LVPERPLSPELGPAPSGPGGSCAFASAGAP	CTGGTTCCTGAGCGGCCGCTCAGCCCAGAGCTGGGGCCCGCACCGTCGGGGCCCGGCGGCTCTTGCGCCTTTGCCTCCGCCGGCGCCCCC	F	6	0.0869227980818011	0.0653666664802819	0.265590826726065	0.027295648274827	0.01547	0.52534	NA	NA	0.935	48.04
ENSG00000178919_tile0017	FOXE1	241	270	NA	NA	2	SGPGGSCAFASAGAPATTTGYQPAGCTGAR	TCGGGGCCCGGCGGCTCTTGCGCCTTTGCCTCCGCCGGCGCCCCCGCTACCACCACCGGCTACCAGCCCGCAGGCTGCACCGGGGCCCGG	F	6	0.397031887910179	0.0177007597662511	0.145006445795331	0.0088526479180253	-0.01911	0.46312	NA	NA	0.93	41.33
ENSG00000178919_tile0018	FOXE1	256	285	NA	NA	1	ATTTGYQPAGCTGARPANPSAYAAAYAGPD	GCTACCACCACCGGCTACCAGCCCGCAGGCTGCACCGGGGCCCGGCCGGCCAACCCCTCCGCCTATGCGGCTGCCTACGCGGGCCCCGAC	F	6	0.236635168366356	0.0360416691416112	0.221479107048226	0.00924487001830263	-0.01735	0.44802	NA	NA	0.885	41.14
ENSG00000178919_tile0019	FOXE1	271	300	NA	NA	2	PANPSAYAAAYAGPDGAYPQGAGSAIFAAA	CCGGCCAACCCCTCCGCCTATGCGGCTGCCTACGCGGGCCCCGACGGCGCGTACCCGCAGGGCGCCGGCAGTGCGATCTTTGCCGCTGCT	F	6	1.02367441950186	0.0160549434015788	0.0164520903436435	0.0029002849627901	-0.1581	0.28464	NA	NA	0.92	40.17
ENSG00000178919_tile0020	FOXE1	286	315	NA	NA	1	GAYPQGAGSAIFAAAGRLAGPASPPAGGSS	GGCGCGTACCCGCAGGGCGCCGGCAGTGCGATCTTTGCCGCTGCTGGCCGCCTGGCGGGACCCGCTTCGCCCCCAGCGGGCGGCAGCAGT	F	6	0.0305998335081128	0.0285045690058354	0.298644418706222	0.0190987908181088	0.01166	0.50319	NA	NA	0.93	40.17
ENSG00000178919_tile0021	FOXE1	301	330	NA	NA	2	GRLAGPASPPAGGSSGGVETTVDFYGRTSP	GGCCGCCTGGCGGGACCCGCTTCGCCCCCAGCGGGCGGCAGCAGTGGCGGCGTGGAGACCACGGTGGACTTCTACGGGCGCACGTCGCCC	F	6	0.00356662826120624	0.0224181909825636	0.320967862984226	0.0200681426042981	0.04873	0.5707	NA	NA	0.91	45.14
ENSG00000178919_tile0022	FOXE1	316	345	NA	NA	1	GGVETTVDFYGRTSPGQFGALGACYNPGGQ	GGCGGCGTGGAGACCACGGTGGACTTCTACGGGCGCACGTCGCCCGGCCAGTTCGGAGCGCTGGGAGCCTGCTACAACCCTGGCGGGCAG	F	6	0.098929191435148	0.0391947901324859	0.260865306584996	0.0180260343476411	0.04761	0.42487	NA	NA	0.87	46.94
ENSG00000178919_tile0023	FOXE1	331	360	NA	NA	2	GQFGALGACYNPGGQLGGASAGAYHARHAA	GGCCAGTTCGGAGCGCTGGGAGCCTGCTACAACCCTGGCGGGCAGCTCGGAGGGGCCAGTGCAGGCGCCTACCATGCTCGCCATGCTGCC	F	6	0.972632393268728	0.0245879935453441	0.0260057043395203	0.00442450714315323	-0.22635	0.0856	NA	NA	0.94	43.245
ENSG00000178919_tile0024	FOXE1	345	373	NA	NA	3	QLGGASAGAYHARHAAAYPGGIDRFVSAM	CAGCTCGGAGGGGCCAGTGCAGGCGCCTACCATGCTCGCCATGCTGCCGCTTATCCCGGTGGGATAGATCGGTTCGTGTCCGCCATGTGA	F	5	0.682263998182919	0.0107982047174351	0.0689975036090752	0.00787501884317751	-0.03201	0.18058	NA	NA	0.95	45.95
ENSG00000186790_tile0001	FOXE3	1	30	NA	NA	2	MAGRSDMDPPAAFSGFPALPAVAPSGPPPS	ATGGCGGGGCGCAGCGACATGGATCCGCCCGCCGCGTTCTCTGGCTTCCCTGCCCTGCCAGCGGTCGCGCCGTCGGGGCCGCCGCCGTCG	F	6	0.0831850104428089	0.0542395370454012	0.267176231528248	0.023971928757337	-0.01563	0.48434	NA	NA	0.935	58.275
ENSG00000186790_tile0002	FOXE3	16	45	NA	NA	1	FPALPAVAPSGPPPSPLAGAEPGREPEEAA	TTCCCTGCCCTGCCAGCGGTCGCGCCGTCGGGGCCGCCGCCGTCGCCGCTCGCAGGAGCCGAGCCAGGGCGGGAGCCAGAGGAGGCGGCG	F	6	1.01707204548765	0.095779695530477	0.0177802531847669	0.020880958316677	-0.21878	0.34851	NA	NA	0.905	52.855
ENSG00000186790_tile0003	FOXE3	31	60	NA	NA	2	PLAGAEPGREPEEAAAGRGEAAPTPAPGPG	CCGCTCGCAGGAGCCGAGCCAGGGCGGGAGCCAGAGGAGGCGGCGGCTGGCCGCGGAGAGGCGGCCCCCACGCCCGCGCCCGGCCCGGGG	F	6	-0.0512740395919653	0.0286123336034162	0.369818055988969	0.0260520802664787	-0.26719	0.3196	NA	NA	0.9	49.73
ENSG00000186790_tile0004	FOXE3	46	75	NA	NA	1	AGRGEAAPTPAPGPGRRRRRPLQRGKPPYS	GCTGGCCGCGGAGAGGCGGCCCCCACGCCCGCGCCCGGCCCGGGGCGGCGGCGGCGGCGGCCCCTGCAGCGCGGGAAGCCGCCCTACTCG	F	6	0.0304891876365369	0.0992494168699731	0.298718355785899	0.0661740621202284	0.07183	0.48194	NA	NA	0.89	59.095
ENSG00000186790_tile0005	FOXE3	61	90	NA	NA	2	RRRRRPLQRGKPPYSYIALIAMALAHAPGR	CGGCGGCGGCGGCGGCCCCTGCAGCGCGGGAAGCCGCCCTACTCGTACATCGCGCTCATCGCCATGGCTCTGGCGCACGCCCCGGGCCGC	F	6	1.00216157089222	0.0317593344720382	0.0207199993588038	0.00611769023684287	-0.0457	0.0487	NA	NA	0.385	91.43
ENSG00000186790_tile0006	FOXE3	76	105	NA	NA	1	YIALIAMALAHAPGRRLTLAAIYRFITERF	TACATCGCGCTCATCGCCATGGCTCTGGCGCACGCCCCGGGCCGCCGCCTCACGCTGGCCGCCATCTACCGCTTCATCACCGAACGCTTT	F	6	0.977316785828845	0.0436956061952673	0.0252538346392567	0.00749211715978295	0.0499	0.07856	NA	NA	0.215	95.28
ENSG00000186790_tile0007	FOXE3	91	120	NA	NA	2	RLTLAAIYRFITERFAFYRDSPRKWQNSIR	CGCCTCACGCTGGCCGCCATCTACCGCTTCATCACCGAACGCTTTGCCTTCTACCGCGACAGCCCGCGCAAGTGGCAGAACAGCATCCGC	F	NA	NA	NA	NA	NA	0.03612	0.06706	NA	NA	0.305	96.555
ENSG00000186790_tile0008	FOXE3	106	135	NA	NA	1	AFYRDSPRKWQNSIRHNLTLNDCFVKVPRE	GCCTTCTACCGCGACAGCCCGCGCAAGTGGCAGAACAGCATCCGCCACAATCTCACGCTCAACGACTGCTTCGTCAAGGTGCCCCGCGAG	F	6	0.838935232215274	0.0389846685769146	0.0355245782644147	0.00304904460954557	0.06601	0.17578	NA	NA	0.39	95.08
ENSG00000186790_tile0009	FOXE3	121	150	NA	NA	2	HNLTLNDCFVKVPREPGNPGKGNYWTLDPA	CACAATCTCACGCTCAACGACTGCTTCGTCAAGGTGCCCCGCGAGCCGGGCAACCCGGGCAAGGGCAACTACTGGACGCTGGACCCCGCG	F	6	0.563754442019697	0.0227784663110582	0.106383129172697	0.00430817077121883	-0.08491	0.19395	NA	NA	0.405	93.185
ENSG00000186790_tile0010	FOXE3	136	165	NA	NA	1	PGNPGKGNYWTLDPAAADMFDNGSFLRRRK	CCGGGCAACCCGGGCAAGGGCAACTACTGGACGCTGGACCCCGCGGCCGCAGACATGTTCGACAACGGCAGCTTCCTGCGGCGCCGCAAG	F	6	0.256007640745907	0.0368984848657948	0.215825934169085	0.01362460426626	0.0854	0.3964	NA	NA	0.45	84.43
ENSG00000186790_tile0011	FOXE3	151	180	NA	NA	2	AADMFDNGSFLRRRKRFKRAELPAHAAAAP	GCCGCAGACATGTTCGACAACGGCAGCTTCCTGCGGCGCCGCAAGCGCTTCAAGCGCGCCGAGCTGCCCGCGCACGCGGCCGCGGCGCCA	F	NA	NA	NA	NA	NA	-0.06022	0.17009	NA	NA	0.755	69.155
ENSG00000186790_tile0012	FOXE3	166	195	NA	NA	1	RFKRAELPAHAAAAPGPPLPFPYAPYAPAP	CGCTTCAAGCGCGCCGAGCTGCCCGCGCACGCGGCCGCGGCGCCAGGGCCGCCGCTCCCCTTCCCCTACGCGCCCTACGCGCCCGCGCCC	F	6	0.37964904712161	0.0537503429271728	0.153460344430263	0.028708951327186	0.02268	0.27766	NA	NA	0.845	56.85
ENSG00000186790_tile0013	FOXE3	181	210	NA	NA	2	GPPLPFPYAPYAPAPGPALLVPPPSAGPGP	GGGCCGCCGCTCCCCTTCCCCTACGCGCCCTACGCGCCCGCGCCCGGCCCCGCGCTGCTGGTGCCGCCGCCTTCTGCCGGACCGGGCCCC	F	NA	NA	NA	NA	NA	-0.00819	0.34975	NA	NA	0.9	55.99
ENSG00000186790_tile0014	FOXE3	196	225	NA	NA	1	GPALLVPPPSAGPGPSPPARLFSVDSLVNL	GGCCCCGCGCTGCTGGTGCCGCCGCCTTCTGCCGGACCGGGCCCCTCGCCGCCCGCGCGTCTGTTCAGCGTCGACAGCCTGGTGAACCTG	F	6	0.378223785229183	0.0321406952320931	0.154219942280066	0.01771842274914	0.05066	0.38301	FOXE3_211_225	0.318	0.91	56.01
ENSG00000186790_tile0015	FOXE3	211	240	NA	NA	2	SPPARLFSVDSLVNLQPELAGLGAPEPPCC	TCGCCGCCCGCGCGTCTGTTCAGCGTCGACAGCCTGGTGAACCTGCAGCCGGAGCTAGCGGGGCTGGGCGCCCCCGAGCCGCCCTGCTGC	F	6	0.386635554286788	0.0226672935164809	0.149958973929604	0.0116416921088643	-0.01431	0.32711	FOXE3_218_232	0.5	0.905	51.64
ENSG00000186790_tile0016	FOXE3	226	255	NA	NA	1	QPELAGLGAPEPPCCAAPDAAAAAFPPCAA	CAGCCGGAGCTAGCGGGGCTGGGCGCCCCCGAGCCGCCCTGCTGCGCCGCGCCCGACGCCGCAGCCGCAGCCTTCCCGCCCTGCGCTGCC	F	6	0.96962712160087	0.0639118250480394	0.0264136010549643	0.00680316625804016	-0.30939	0.19439	NA	NA	0.91	45.225
ENSG00000186790_tile0017	FOXE3	241	270	NA	NA	2	AAPDAAAAAFPPCAAAASPPLYSQVPDRLV	GCCGCGCCCGACGCCGCAGCCGCAGCCTTCCCGCCCTGCGCTGCCGCCGCCTCCCCGCCACTCTACTCGCAGGTCCCCGACCGCCTGGTA	F	6	0.480730144426691	0.0430935646027673	0.121434875649174	0.0097008778184525	0.03116	0.41351	NA	NA	0.9	44.385
ENSG00000186790_tile0018	FOXE3	256	285	NA	NA	1	AASPPLYSQVPDRLVLPATRPGPGPLPAEP	GCCGCCTCCCCGCCACTCTACTCGCAGGTCCCCGACCGCCTGGTACTGCCCGCGACGCGCCCCGGCCCCGGCCCGCTGCCCGCTGAGCCC	F	6	0.361124548281131	0.0196094792692963	0.164560644067664	0.0116441228919243	-0.05192	0.36228	NA	NA	0.88	48.995
ENSG00000186790_tile0019	FOXE3	271	300	NA	NA	2	LPATRPGPGPLPAEPLLALAGPAAALGPLS	CTGCCCGCGACGCGCCCCGGCCCCGGCCCGCTGCCCGCTGAGCCCCTCCTGGCCTTGGCCGGGCCGGCAGCCGCTCTCGGCCCGCTCAGC	F	6	0.372525893564843	0.0334298344476086	0.157642022357924	0.0228831225506242	0.03165	0.4068	NA	NA	0.92	49.15
ENSG00000186790_tile0020	FOXE3	286	315	NA	NA	1	LLALAGPAAALGPLSPGEAYLRQPGFASGL	CTCCTGGCCTTGGCCGGGCCGGCAGCCGCTCTCGGCCCGCTCAGCCCTGGGGAGGCCTACCTGAGGCAGCCGGGCTTCGCGTCGGGGCTG	F	6	0.573833277556406	0.0316195425511971	0.104586531342705	0.00563833533846934	0.04479	0.21141	NA	NA	0.9	46.865
ENSG00000186790_tile0021	FOXE3	291	319	NA	NA	3	GPAAALGPLSPGEAYLRQPGFASGLERYL	GGGCCGGCAGCCGCTCTCGGCCCGCTCAGCCCTGGGGAGGCCTACCTGAGGCAGCCGGGCTTCGCGTCGGGGCTGGAGCGCTACCTGTGA	F	NA	NA	NA	NA	NA	0.01342	0.26377	NA	NA	0.89	47.69
ENSG00000103241_tile0001	FOXF1	1	30	NA	NA	2	MSSAPEKQQPPHGGGGGGGGGGGAAMDPAS	ATGTCTTCGGCGCCCGAGAAGCAGCAGCCACCGCACGGCGGCGGCGGCGGCGGCGGCGGGGGAGGCGGCGCGGCCATGGACCCCGCGTCG	F	6	0.0468453113331546	0.0588101934418292	0.287082700785267	0.0385100506436703	-5e-05	0.5925	NA	NA	0.95	48.715
ENSG00000103241_tile0002	FOXF1	16	45	NA	NA	1	GGGGGGGGAAMDPASSGPSKAKKTNAGIRR	GGCGGCGGCGGCGGGGGAGGCGGCGCGGCCATGGACCCCGCGTCGTCCGGCCCGTCCAAGGCCAAGAAGACCAACGCCGGCATCCGGCGC	F	6	0.0681324398158452	0.0259490848772312	0.274647140728755	0.0138498561714064	0.05374	0.62252	NA	NA	0.935	49.565
ENSG00000103241_tile0003	FOXF1	31	60	NA	NA	2	SGPSKAKKTNAGIRRPEKPPYSYIALIVMA	TCCGGCCCGTCCAAGGCCAAGAAGACCAACGCCGGCATCCGGCGCCCGGAGAAGCCGCCCTATTCCTACATCGCGCTCATCGTCATGGCC	F	6	0.95297594904864	0.049894717807735	0.0283595269830905	0.00325097624059044	-0.08389	0.13183	NA	NA	0.675	69.805
ENSG00000103241_tile0004	FOXF1	46	75	NA	NA	1	PEKPPYSYIALIVMAIQSSPTKRLTLSEIY	CCGGAGAAGCCGCCCTATTCCTACATCGCGCTCATCGTCATGGCCATCCAGAGTTCACCCACCAAGCGCCTGACGCTGAGCGAGATCTAC	F	6	0.954752325280513	0.0458476267425824	0.0282271238502361	0.00405881229094971	0.01265	0.06803	NA	NA	0.225	96.655
ENSG00000103241_tile0005	FOXF1	61	90	NA	NA	2	IQSSPTKRLTLSEIYQFLQSRFPFFRGSYQ	ATCCAGAGTTCACCCACCAAGCGCCTGACGCTGAGCGAGATCTACCAGTTCCTGCAGAGCCGCTTCCCCTTCTTCCGGGGCTCCTACCAG	F	6	0.993350965287	0.0512175983760651	0.0222706787251583	0.0101844667708684	0.07643	0.11144	NA	NA	0.375	96.92
ENSG00000103241_tile0006	FOXF1	76	105	NA	NA	1	QFLQSRFPFFRGSYQGWKNSVRHNLSLNEC	CAGTTCCTGCAGAGCCGCTTCCCCTTCTTCCGGGGCTCCTACCAGGGCTGGAAGAACTCCGTGCGCCACAACCTCTCGCTCAACGAGTGC	F	6	1.02510285609461	0.0551125416291627	0.0161816191642016	0.0100816598151824	-0.01307	0.03916	NA	NA	0.35	96.97
ENSG00000103241_tile0007	FOXF1	91	120	NA	NA	2	GWKNSVRHNLSLNECFIKLPKGLGRPGKGH	GGCTGGAAGAACTCCGTGCGCCACAACCTCTCGCTCAACGAGTGCTTCATCAAGCTACCCAAGGGCCTTGGGCGGCCCGGCAAGGGCCAC	F	6	0.660969878009179	0.0202496635768849	0.0822226618294376	0.00943580971947407	0.0065	0.16504	NA	NA	0.475	96.41
ENSG00000103241_tile0008	FOXF1	106	135	NA	NA	1	FIKLPKGLGRPGKGHYWTIDPASEFMFEEG	TTCATCAAGCTACCCAAGGGCCTTGGGCGGCCCGGCAAGGGCCACTACTGGACCATCGACCCGGCCAGCGAGTTCATGTTCGAGGAGGGC	F	6	0.694312811975287	0.02262673494323	0.0620572421760492	0.0117791543426914	0.02599	0.17418	NA	NA	0.53	88.815
ENSG00000103241_tile0009	FOXF1	121	150	NA	NA	2	YWTIDPASEFMFEEGSFRRRPRGFRRKCQA	TACTGGACCATCGACCCGGCCAGCGAGTTCATGTTCGAGGAGGGCTCCTTTCGGCGGCGGCCGCGCGGCTTCCGAAGGAAATGCCAGGCG	F	6	0.720957436005129	0.0140819284186294	0.0508117922566506	0.00519796552970391	-0.01258	0.09617	NA	NA	0.675	74.785
ENSG00000103241_tile0010	FOXF1	136	165	NA	NA	1	SFRRRPRGFRRKCQALKPMYSMMNGLGFNH	TCCTTTCGGCGGCGGCCGCGCGGCTTCCGAAGGAAATGCCAGGCGCTCAAGCCCATGTACAGCATGATGAACGGGCTCGGCTTCAACCAC	F	6	0.655393480655762	0.0209101684908944	0.0847359292957475	0.0109758520618892	0.06863	0.15098	FOXF1_147_161	0.398	0.825	55.945
ENSG00000103241_tile0011	FOXF1	151	180	NA	NA	2	LKPMYSMMNGLGFNHLPDTYGFQGSAGGLS	CTCAAGCCCATGTACAGCATGATGAACGGGCTCGGCTTCAACCACCTCCCGGACACCTACGGCTTCCAGGGCTCGGCCGGCGGCCTCTCG	F	6	0.675428500153893	0.0217373888910491	0.0735786060618007	0.0132910651766024	0.01936	0.16533	NA	NA	0.895	47.005
ENSG00000103241_tile0012	FOXF1	166	195	NA	NA	1	LPDTYGFQGSAGGLSCPPNSLALEGGLGMM	CTCCCGGACACCTACGGCTTCCAGGGCTCGGCCGGCGGCCTCTCGTGCCCGCCCAACAGCCTGGCGCTGGAGGGCGGCCTGGGCATGATG	F	6	0.328674697288795	0.0356689731200291	0.184535314451184	0.0224807303507165	0.00236	0.32929	NA	NA	0.895	44.11
ENSG00000103241_tile0013	FOXF1	181	210	NA	NA	2	CPPNSLALEGGLGMMNGHLPGNVDGMALPS	TGCCCGCCCAACAGCCTGGCGCTGGAGGGCGGCCTGGGCATGATGAACGGCCACTTGCCGGGCAACGTGGACGGCATGGCCCTGCCCAGC	F	6	0.63533562112929	0.0222778041787171	0.0915830270370062	0.00635762345988281	-0.03838	0.36337	FOXF1_194_208	0.468	0.9	45.61
ENSG00000103241_tile0014	FOXF1	196	225	NA	NA	1	NGHLPGNVDGMALPSHSVPHLPSNGGHSYM	AACGGCCACTTGCCGGGCAACGTGGACGGCATGGCCCTGCCCAGCCACTCGGTGCCCCACCTGCCTTCCAACGGCGGCCACTCGTACATG	F	6	0.146522886352916	0.0326329778495036	0.246405418948003	0.00941458674295397	0.04893	0.43753	NA	NA	0.905	45.01
ENSG00000103241_tile0015	FOXF1	211	240	NA	NA	2	HSVPHLPSNGGHSYMGGCGGAAAGEYPHHD	CACTCGGTGCCCCACCTGCCTTCCAACGGCGGCCACTCGTACATGGGCGGCTGCGGCGGCGCGGCGGCCGGCGAGTACCCGCACCACGAC	F	6	0.0669320240386181	0.052309575345584	0.275343600250158	0.0316682183520751	0.04682	0.50383	NA	NA	0.93	43.425
ENSG00000103241_tile0016	FOXF1	226	255	NA	NA	1	GGCGGAAAGEYPHHDSSVPASPLLPTGAGG	GGCGGCTGCGGCGGCGCGGCGGCCGGCGAGTACCCGCACCACGACAGCTCGGTGCCCGCCTCCCCGCTGCTGCCCACCGGCGCCGGTGGG	F	6	1.04972192398181	0.0316647433695373	0.012315905604268	0.00458973937683398	-0.28349	0.2553	NA	NA	0.93	43.33
ENSG00000103241_tile0017	FOXF1	241	270	NA	NA	2	SSVPASPLLPTGAGGVMEPHAVYSGSAAAW	AGCTCGGTGCCCGCCTCCCCGCTGCTGCCCACCGGCGCCGGTGGGGTCATGGAGCCGCACGCCGTCTACTCGGGCTCGGCGGCGGCCTGG	F	6	0.580775017894049	0.042807410653134	0.103283687281195	0.0068343407372332	-0.02166	0.30474	NA	NA	0.93	43.63
ENSG00000103241_tile0018	FOXF1	256	285	NA	NA	1	VMEPHAVYSGSAAAWPPSASAALNSGASYI	GTCATGGAGCCGCACGCCGTCTACTCGGGCTCGGCGGCGGCCTGGCCGCCCTCGGCGTCCGCGGCGCTCAACAGCGGCGCCTCTTATATC	F	6	0.356735961781807	0.0715484523553609	0.167441526447973	0.0469502609747096	0.04224	0.29925	NA	NA	0.915	41.035
ENSG00000103241_tile0019	FOXF1	271	300	NA	NA	2	PPSASAALNSGASYIKQQPLSPCNPAANPL	CCGCCCTCGGCGTCCGCGGCGCTCAACAGCGGCGCCTCTTATATCAAGCAGCAGCCCCTGTCCCCCTGTAACCCCGCGGCCAACCCCCTG	F	NA	NA	NA	NA	NA	0.06681	0.50511	NA	NA	0.885	43.34
ENSG00000103241_tile0020	FOXF1	286	315	NA	NA	1	KQQPLSPCNPAANPLSGSLSTHSLEQPYLH	AAGCAGCAGCCCCTGTCCCCCTGTAACCCCGCGGCCAACCCCCTGTCCGGCAGCCTCTCCACGCACTCCCTGGAGCAGCCGTATCTGCAC	F	6	0.344853297208467	0.0416220578101605	0.174837462646746	0.0277104411997033	0.05718	0.45322	NA	NA	0.845	44.685
ENSG00000103241_tile0021	FOXF1	301	330	NA	NA	2	SGSLSTHSLEQPYLHQNSHNAPAELQGIPR	TCCGGCAGCCTCTCCACGCACTCCCTGGAGCAGCCGTATCTGCACCAGAACAGCCACAACGCCCCAGCCGAGCTGCAAGGCATCCCGCGG	F	6	0.113359601638298	0.0449833820220509	0.255701652082211	0.0157331769322984	0.06907	0.50558	NA	NA	0.865	44.535
ENSG00000103241_tile0022	FOXF1	316	345	NA	NA	1	QNSHNAPAELQGIPRYHSQSPSMCDRKEFV	CAGAACAGCCACAACGCCCCAGCCGAGCTGCAAGGCATCCCGCGGTATCACTCGCAGTCGCCCAGCATGTGTGACCGAAAGGAGTTTGTC	F	6	0.0787392203968635	0.0436298484113366	0.269238146212791	0.0221622383803187	0.10611	0.51497	NA	NA	0.88	43.12
ENSG00000103241_tile0023	FOXF1	331	360	NA	NA	2	YHSQSPSMCDRKEFVFSFNAMASSSMHSAG	TATCACTCGCAGTCGCCCAGCATGTGTGACCGAAAGGAGTTTGTCTTCTCTTTCAACGCCATGGCGTCCTCTTCCATGCACTCGGCCGGC	F	6	0.869947886376019	0.0414534203168419	0.033566496291278	0.00192943413596793	-0.14428	0.10086	NA	NA	0.89	41.61
ENSG00000103241_tile0024	FOXF1	346	375	NA	NA	1	FSFNAMASSSMHSAGGGSYYHQQVTYQDIK	TTCTCTTTCAACGCCATGGCGTCCTCTTCCATGCACTCGGCCGGCGGGGGCTCCTACTACCACCAGCAGGTCACCTACCAAGACATCAAG	F	6	0.505466921944597	0.0598653119865661	0.116789192098409	0.0120218895378677	0.05471	0.24494	NA	NA	0.915	41.105
ENSG00000103241_tile0025	FOXF1	351	379	NA	NA	3	MASSSMHSAGGGSYYHQQVTYQDIKPCVM	ATGGCGTCCTCTTCCATGCACTCGGCCGGCGGGGGCTCCTACTACCACCAGCAGGTCACCTACCAAGACATCAAGCCTTGCGTGATGTGA	F	5	0.674730533106496	0.0233466379651537	0.0739999432846493	0.0141620988677662	0.01069	0.21738	NA	NA	0.93	44.72
ENSG00000137273_tile0001	FOXF2	1	30	NA	NA	2	MTTEGGPPPAPLRRACSPVPGALQAALMSP	ATGACCACCGAGGGCGGGCCGCCGCCGGCCCCGCTCCGCCGCGCGTGCAGCCCGGTCCCCGGCGCGCTCCAGGCCGCCCTGATGAGCCCG	F	6	0.37050447585091	0.0420244428963818	0.15878501824406	0.0245115064873071	-0.01599	0.38096	NA	NA	0.91	56.36
ENSG00000137273_tile0002	FOXF2	16	45	NA	NA	1	CSPVPGALQAALMSPPPAAAAAAAAAPETT	TGCAGCCCGGTCCCCGGCGCGCTCCAGGCCGCCCTGATGAGCCCGCCGCCCGCCGCCGCCGCCGCCGCCGCCGCCGCCCCGGAGACCACC	F	6	0.214075582231087	0.141503918527069	0.227970191032576	0.0410655567231688	0.00292	0.50992	NA	NA	0.91	49.22
ENSG00000137273_tile0003	FOXF2	31	60	NA	NA	2	PPAAAAAAAAAPETTSSSSSSSSASCASSS	CCGCCCGCCGCCGCCGCCGCCGCCGCCGCCGCCCCGGAGACCACCTCCTCCTCCTCGTCGTCGTCCTCCGCCTCCTGCGCCTCGTCCTCG	F	6	0.137215904214465	0.0495157933257911	0.249053539158432	0.0132377723650574	-0.03326	0.56653	NA	NA	0.91	41.145
ENSG00000137273_tile0004	FOXF2	46	75	NA	NA	1	SSSSSSSSASCASSSSSSNSASAPSAACKS	TCCTCCTCCTCGTCGTCGTCCTCCGCCTCCTGCGCCTCGTCCTCGTCCTCCTCCAATTCGGCCAGCGCCCCCTCGGCTGCCTGCAAGAGC	F	6	0.120832549707803	0.048208458980006	0.253690338152243	0.0116060605486695	-0.00443	0.5968	NA	NA	0.91	40.935
ENSG00000137273_tile0005	FOXF2	61	90	NA	NA	2	SSSNSASAPSAACKSAGGGGAGAGSGGAKK	TCCTCCTCCAATTCGGCCAGCGCCCCCTCGGCTGCCTGCAAGAGCGCGGGCGGCGGCGGCGCGGGCGCCGGGAGCGGGGGCGCCAAGAAG	F	4	-0.221465402864704	0.139095648112585	0.55690512002936	0.167679308707196	0.11686	0.70912	NA	NA	0.96	40.885
ENSG00000137273_tile0006	FOXF2	76	105	NA	NA	1	AGGGGAGAGSGGAKKASSGLRRPEKPPYSY	GCGGGCGGCGGCGGCGCGGGCGCCGGGAGCGGGGGCGCCAAGAAGGCGAGCTCGGGGCTGCGGCGGCCCGAGAAGCCGCCCTACTCGTAC	F	6	-0.117698046877605	0.067867247908081	0.424539859945992	0.0742436572453687	0.02959	0.56079	NA	NA	0.915	45.61
ENSG00000137273_tile0007	FOXF2	91	120	NA	NA	2	ASSGLRRPEKPPYSYIALIVMAIQSSPSKR	GCGAGCTCGGGGCTGCGGCGGCCCGAGAAGCCGCCCTACTCGTACATCGCGCTCATCGTCATGGCCATCCAGAGCTCGCCCAGCAAGCGC	F	6	0.987065761222469	0.0244586413751975	0.0235006934054848	0.0053883806914214	0.07787	0.23361	NA	NA	0.435	95.015
ENSG00000137273_tile0008	FOXF2	106	135	NA	NA	1	IALIVMAIQSSPSKRLTLSEIYQFLQARFP	ATCGCGCTCATCGTCATGGCCATCCAGAGCTCGCCCAGCAAGCGCCTGACGCTCAGCGAGATCTACCAGTTCCTGCAGGCGCGCTTCCCC	F	NA	NA	NA	NA	NA	-0.03618	-0.01861	NA	NA	0.185	96.315
ENSG00000137273_tile0009	FOXF2	121	150	NA	NA	2	LTLSEIYQFLQARFPFFRGAYQGWKNSVRH	CTGACGCTCAGCGAGATCTACCAGTTCCTGCAGGCGCGCTTCCCCTTCTTCCGCGGCGCCTACCAGGGCTGGAAGAACTCGGTGCGCCAC	F	6	0.993597189665679	0.016943821557383	0.0222214689651982	0.00339558342505784	0.0386	0.06641	NA	NA	0.35	96.99
ENSG00000137273_tile0010	FOXF2	136	165	NA	NA	1	FFRGAYQGWKNSVRHNLSLNECFIKLPKGL	TTCTTCCGCGGCGCCTACCAGGGCTGGAAGAACTCGGTGCGCCACAATCTCTCGCTCAACGAGTGCTTCATCAAGCTGCCTAAGGGCCTC	F	6	0.910103930973071	0.054085669455955	0.0312981425337085	0.00321570993622615	0.07191	0.11034	NA	NA	0.385	95.52
ENSG00000137273_tile0011	FOXF2	151	180	NA	NA	2	NLSLNECFIKLPKGLGRPGKGHYWTIDPAS	AATCTCTCGCTCAACGAGTGCTTCATCAAGCTGCCTAAGGGCCTCGGGCGGCCCGGCAAGGGCCACTACTGGACCATCGACCCGGCCAGC	F	6	0.694279774237847	0.0213563501699953	0.0620744452127215	0.0111232360599797	-0.00124	0.13262	NA	NA	0.45	94.71
ENSG00000137273_tile0012	FOXF2	166	195	NA	NA	1	GRPGKGHYWTIDPASEFMFEEGSFRRRPRG	GGGCGGCCCGGCAAGGGCCACTACTGGACCATCGACCCGGCCAGCGAGTTCATGTTCGAGGAGGGCTCGTTCCGCCGCCGGCCGCGCGGC	F	6	1.08113556676296	0.0593103313097195	0.00882165049305053	0.0051288968978642	-0.36119	-0.10689	NA	NA	0.605	80.075
ENSG00000137273_tile0013	FOXF2	181	210	NA	NA	2	EFMFEEGSFRRRPRGFRRKCQALKPMYHRV	GAGTTCATGTTCGAGGAGGGCTCGTTCCGCCGCCGGCCGCGCGGCTTCAGGCGGAAGTGCCAGGCGCTCAAGCCCATGTACCACCGCGTG	F	NA	NA	NA	NA	NA	0.03698	0.12135	NA	NA	0.82	58.23
ENSG00000137273_tile0014	FOXF2	196	225	NA	NA	1	FRRKCQALKPMYHRVVSGLGFGASLLPQGF	TTCAGGCGGAAGTGCCAGGCGCTCAAGCCCATGTACCACCGCGTGGTGAGCGGCTTGGGCTTCGGGGCGTCGCTGCTGCCCCAGGGCTTC	F	6	0.892296972867358	0.0323093071371671	0.0322562713239182	0.0015653214255029	0.01827	0.05798	NA	NA	0.92	51.405
ENSG00000137273_tile0015	FOXF2	211	240	NA	NA	2	VSGLGFGASLLPQGFDFQAPPSAPLGCHSQ	GTGAGCGGCTTGGGCTTCGGGGCGTCGCTGCTGCCCCAGGGCTTCGACTTCCAGGCGCCCCCGTCGGCGCCGCTCGGCTGCCACAGCCAG	F	6	0.684540397672641	0.0128796209262526	0.0675337328955978	0.00783510465176087	0.01862	0.28489	NA	NA	0.925	44.115
ENSG00000137273_tile0016	FOXF2	226	255	NA	NA	1	DFQAPPSAPLGCHSQGGYGGLDMMPAGYDA	GACTTCCAGGCGCCCCCGTCGGCGCCGCTCGGCTGCCACAGCCAGGGCGGCTACGGCGGCCTCGACATGATGCCCGCGGGCTACGACGCC	F	6	0.326769517687828	0.0580018193941904	0.185729409924604	0.0343821277003077	0.04967	0.51442	NA	NA	0.88	44.635
ENSG00000137273_tile0017	FOXF2	241	270	NA	NA	2	GGYGGLDMMPAGYDAGAGAPSHAHPHHHHH	GGCGGCTACGGCGGCCTCGACATGATGCCCGCGGGCTACGACGCCGGCGCGGGCGCCCCCAGCCACGCGCACCCTCACCACCACCACCAC	F	6	0.0424603935706699	0.0309876321891577	0.28998293120548	0.0233168355387121	0.07318	0.49866	NA	NA	0.89	46.565
ENSG00000137273_tile0018	FOXF2	256	285	NA	NA	1	GAGAPSHAHPHHHHHHHVPHMSPNPGSTYM	GGCGCGGGCGCCCCCAGCCACGCGCACCCTCACCACCACCACCACCACCACGTCCCGCACATGTCGCCCAACCCGGGTTCCACCTACATG	F	6	0.16880784582805	0.0595845025065887	0.240331463628448	0.0148846284782712	0.04282	0.376	NA	NA	0.885	46.63
ENSG00000137273_tile0019	FOXF2	271	300	NA	NA	2	HHVPHMSPNPGSTYMASCPVPAGPGGVGAA	CACCACGTCCCGCACATGTCGCCCAACCCGGGTTCCACCTACATGGCCAGCTGCCCGGTGCCCGCGGGACCCGGGGGCGTCGGTGCGGCC	F	6	1.02872426201272	0.0205273204270672	0.0155419107624501	0.00325780665432621	-0.17356	0.22898	NA	NA	0.885	46.705
ENSG00000137273_tile0020	FOXF2	286	315	NA	NA	1	ASCPVPAGPGGVGAAGGGGGGDYGPDSSSS	GCCAGCTGCCCGGTGCCCGCGGGACCCGGGGGCGTCGGTGCGGCCGGGGGCGGCGGCGGCGGCGACTACGGGCCGGACAGCAGCAGCAGC	F	6	-0.033421855155173	0.0796978920374093	0.354932298261131	0.069204280449015	0.04996	0.64146	NA	NA	0.92	44.03
ENSG00000137273_tile0021	FOXF2	301	330	NA	NA	2	GGGGGGDYGPDSSSSPVPSSPAMASAIECH	GGGGGCGGCGGCGGCGGCGACTACGGGCCGGACAGCAGCAGCAGCCCGGTACCCTCGTCCCCGGCCATGGCGAGCGCCATCGAATGCCAC	F	NA	NA	NA	NA	NA	-0.08885	0.49455	NA	NA	0.88	43.715
ENSG00000137273_tile0022	FOXF2	316	345	NA	NA	1	PVPSSPAMASAIECHSPYTSPAAHWSSPGA	CCGGTACCCTCGTCCCCGGCCATGGCGAGCGCCATCGAATGCCACTCGCCCTACACGAGCCCTGCGGCGCACTGGAGCTCGCCTGGCGCC	F	6	0.968797844781015	0.0566403702200003	0.0265098308529003	0.00709284165580132	-0.28195	0.1152	NA	NA	0.88	43.72
ENSG00000137273_tile0023	FOXF2	331	360	NA	NA	2	SPYTSPAAHWSSPGASPYLKQPPALTPSSN	TCGCCCTACACGAGCCCTGCGGCGCACTGGAGCTCGCCTGGCGCCTCGCCTTACCTCAAGCAGCCGCCTGCCCTGACGCCCAGCAGCAAC	F	6	0.447121455928316	0.0259998289592558	0.128541572492988	0.00646018158696149	0.03741	0.4314	NA	NA	0.88	44.83
ENSG00000137273_tile0024	FOXF2	346	375	NA	NA	1	SPYLKQPPALTPSSNPAASAGLHSSMSSYS	TCGCCTTACCTCAAGCAGCCGCCTGCCCTGACGCCCAGCAGCAACCCCGCCGCCTCGGCAGGCCTGCACTCCAGCATGTCCTCCTACTCG	F	6	0.322595399709343	0.0257756511182715	0.188045104930888	0.0139332602545308	0.02307	0.4512	NA	NA	0.88	44.51
ENSG00000137273_tile0025	FOXF2	361	390	NA	NA	2	PAASAGLHSSMSSYSLEQSYLHQNAREDLS	CCCGCCGCCTCGGCAGGCCTGCACTCCAGCATGTCCTCCTACTCGCTGGAGCAGAGCTACTTGCACCAGAACGCTCGCGAGGACCTCTCA	F	6	0.0458470828922913	0.0332005723784567	0.287735837563444	0.0214050235549997	0.07561	0.51834	NA	NA	0.88	41.715
ENSG00000137273_tile0026	FOXF2	376	405	NA	NA	1	LEQSYLHQNAREDLSVGLPRYQHHSTPVCD	CTGGAGCAGAGCTACTTGCACCAGAACGCTCGCGAGGACCTCTCAGTGGGACTGCCCCGTTACCAGCATCACTCTACTCCAGTGTGTGAC	F	6	0.477611087923528	0.0411376528055027	0.122119454394084	0.00800220023689905	0.00138	0.29908	FOXF2_377_391	0.337	0.89	43.96
ENSG00000137273_tile0027	FOXF2	391	420	NA	NA	2	VGLPRYQHHSTPVCDRKDFVLNFNGISSFH	GTGGGACTGCCCCGTTACCAGCATCACTCTACTCCAGTGTGTGACAGAAAAGATTTCGTCCTCAACTTCAATGGGATTTCTTCTTTCCAT	F	6	0.757508133020746	0.0417508282057952	0.0429156607109079	0.00625873847900779	0.04994	0.14579	NA	NA	0.9	44.74
ENSG00000137273_tile0028	FOXF2	406	435	NA	NA	1	RKDFVLNFNGISSFHPSASGSYYHHHHQSV	AGAAAAGATTTCGTCCTCAACTTCAATGGGATTTCTTCTTTCCATCCCTCAGCTAGCGGGTCGTATTATCACCATCACCACCAGAGCGTC	F	6	0.706247564241774	0.0517697199902085	0.0563446932050293	0.0239953610466503	0.06963	0.1953	NA	NA	0.905	45.355
ENSG00000137273_tile0029	FOXF2	416	444	NA	NA	3	ISSFHPSASGSYYHHHHQSVCQDIKPCVM	ATTTCTTCTTTCCATCCCTCAGCTAGCGGGTCGTATTATCACCATCACCACCAGAGCGTCTGTCAGGATATTAAGCCCTGCGTCATGTGA	F	5	0.746381984522272	0.0340279255779898	0.0448301090958542	0.00582012409668694	0.01069	0.15116	NA	NA	0.92	47.91
ENSG00000176165_tile0001	FOXG1	1	30	NA	NA	2	MLDMGDRKEVKMIPKSSFSINSLVPEAVQN	ATGCTGGACATGGGAGATAGGAAAGAGGTGAAAATGATCCCCAAGTCCTCGTTCAGCATCAACAGCCTGGTGCCCGAGGCGGTCCAGAAC	F	6	0.692062307194265	0.0188409511890346	0.0633200544359578	0.0113523069206566	-0.01113	0.29231	NA	NA	0.91	56.685
ENSG00000176165_tile0002	FOXG1	16	45	NA	NA	1	SSFSINSLVPEAVQNDNHHASHGHHNSHHP	TCCTCGTTCAGCATCAACAGCCTGGTGCCCGAGGCGGTCCAGAACGACAACCACCACGCGAGCCACGGCCACCACAACAGCCACCACCCC	F	6	0.273133338902327	0.041079007352056	0.210109170571315	0.0136706075903639	0.0467	0.50877	NA	NA	0.905	50.54
ENSG00000176165_tile0003	FOXG1	31	60	NA	NA	2	DNHHASHGHHNSHHPQHHHHHHHHHHHPPP	GACAACCACCACGCGAGCCACGGCCACCACAACAGCCACCACCCCCAGCACCACCACCACCACCACCACCATCACCACCACCCGCCGCCG	F	NA	NA	NA	NA	NA	0.02249	0.35769	NA	NA	0.865	53.765
ENSG00000176165_tile0004	FOXG1	46	75	NA	NA	1	QHHHHHHHHHHHPPPPAPQPPPPPQQQQPP	CAGCACCACCACCACCACCACCACCATCACCACCACCCGCCGCCGCCCGCCCCGCAACCGCCGCCGCCGCCGCAGCAGCAGCAGCCGCCG	F	NA	NA	NA	NA	NA	0.00529	0.40707	NA	NA	0.875	67.425
ENSG00000176165_tile0005	FOXG1	61	90	NA	NA	2	PAPQPPPPPQQQQPPPPPPPAPQPPQTRGA	CCCGCCCCGCAACCGCCGCCGCCGCCGCAGCAGCAGCAGCCGCCGCCGCCGCCGCCCCCGGCACCGCAGCCCCCCCAGACGCGGGGCGCC	F	NA	NA	NA	NA	NA	-0.21424	0.30233	NA	NA	0.86	76.325
ENSG00000176165_tile0006	FOXG1	76	105	NA	NA	1	PPPPPAPQPPQTRGAPAADDDKGPQQLLLP	CCGCCGCCGCCCCCGGCACCGCAGCCCCCCCAGACGCGGGGCGCCCCGGCCGCCGACGACGACAAGGGCCCCCAGCAGCTGCTGCTCCCG	F	3	0.110360925850916	0.333277780755118	0.25668596226182	0.111636473908847	0.00935	0.55385	NA	NA	0.865	56.385
ENSG00000176165_tile0007	FOXG1	91	120	NA	NA	2	PAADDDKGPQQLLLPPPPPPPPAAALDGAK	CCGGCCGCCGACGACGACAAGGGCCCCCAGCAGCTGCTGCTCCCGCCGCCGCCACCGCCACCACCGGCCGCCGCCCTGGACGGGGCTAAA	F	6	-0.00522884666512757	0.046870641873225	0.329104102921277	0.0402074812408941	0.05875	0.61626	NA	NA	0.89	53.42
ENSG00000176165_tile0008	FOXG1	106	135	NA	NA	1	PPPPPPPAAALDGAKADGLGGKGEPGGGPG	CCGCCGCCACCGCCACCACCGGCCGCCGCCCTGGACGGGGCTAAAGCGGACGGGCTGGGCGGCAAGGGCGAGCCGGGCGGCGGGCCGGGG	F	6	-0.10271379260044	0.067169060310535	0.410975299511211	0.0528917559512323	-0.16037	0.41382	NA	NA	0.935	48.15
ENSG00000176165_tile0009	FOXG1	121	150	NA	NA	2	ADGLGGKGEPGGGPGELAPVGPDEKEKGAG	GCGGACGGGCTGGGCGGCAAGGGCGAGCCGGGCGGCGGGCCGGGGGAGCTGGCGCCCGTCGGGCCGGACGAGAAGGAGAAGGGCGCCGGC	F	6	-0.0225395878876786	0.0666043646750395	0.344798120069531	0.0583068867711454	-0.08966	0.51015	NA	NA	0.945	46.23
ENSG00000176165_tile0010	FOXG1	136	165	NA	NA	1	ELAPVGPDEKEKGAGAGGEEKKGAGEGGKD	GAGCTGGCGCCCGTCGGGCCGGACGAGAAGGAGAAGGGCGCCGGCGCCGGGGGGGAGGAGAAGAAGGGGGCGGGCGAGGGCGGCAAGGAC	F	NA	NA	NA	NA	NA	0.00983	0.6098	NA	NA	0.925	42.92
ENSG00000176165_tile0011	FOXG1	151	180	NA	NA	2	AGGEEKKGAGEGGKDGEGGKEGEKKNGKYE	GCCGGGGGGGAGGAGAAGAAGGGGGCGGGCGAGGGCGGCAAGGACGGGGAGGGGGGCAAGGAGGGCGAGAAGAAGAACGGCAAGTACGAG	F	NA	NA	NA	NA	NA	0.07267	0.67195	NA	NA	0.94	40.69
ENSG00000176165_tile0012	FOXG1	166	195	NA	NA	1	GEGGKEGEKKNGKYEKPPFSYNALIMMAIR	GGGGAGGGGGGCAAGGAGGGCGAGAAGAAGAACGGCAAGTACGAGAAGCCGCCGTTCAGCTACAACGCGCTCATCATGATGGCCATCCGG	F	NA	NA	NA	NA	NA	-0.00923	0.39007	NA	NA	0.545	87.01
ENSG00000176165_tile0013	FOXG1	181	210	NA	NA	2	KPPFSYNALIMMAIRQSPEKRLTLNGIYEF	AAGCCGCCGTTCAGCTACAACGCGCTCATCATGATGGCCATCCGGCAGAGCCCCGAGAAGCGGCTCACGCTCAACGGCATCTACGAGTTC	F	6	0.970878924408024	0.026193164722419	0.026283141772544	0.00301485244430051	0.07333	0.12195	NA	NA	0.24	94.85
ENSG00000176165_tile0014	FOXG1	196	225	NA	NA	1	QSPEKRLTLNGIYEFIMKNFPYYRENKQGW	CAGAGCCCCGAGAAGCGGCTCACGCTCAACGGCATCTACGAGTTCATCATGAAGAACTTCCCTTACTACCGCGAGAACAAGCAGGGCTGG	F	6	1.0266473229775	0.0665201119461021	0.0158976824472081	0.0116273884329882	0.05733	0.14411	NA	NA	0.35	94.35
ENSG00000176165_tile0015	FOXG1	211	240	NA	NA	2	IMKNFPYYRENKQGWQNSIRHNLSLNKCFV	ATCATGAAGAACTTCCCTTACTACCGCGAGAACAAGCAGGGCTGGCAGAACTCCATCCGCCACAATCTGTCCCTCAACAAGTGCTTCGTG	F	6	0.964152579823562	0.0705538190935886	0.0271362863271938	0.00880682663184273	0.03576	0.0901	NA	NA	0.34	94.03
ENSG00000176165_tile0016	FOXG1	226	255	NA	NA	1	QNSIRHNLSLNKCFVKVPRHYDDPGKGNYW	CAGAACTCCATCCGCCACAATCTGTCCCTCAACAAGTGCTTCGTGAAGGTGCCGCGCCACTACGACGACCCGGGCAAGGGCAACTACTGG	F	6	0.64512117624987	0.0266785914147608	0.0887308993898519	0.0092532235348377	0.06619	0.22649	NA	NA	0.395	94.975
ENSG00000176165_tile0017	FOXG1	241	270	NA	NA	2	KVPRHYDDPGKGNYWMLDPSSDDVFIGGTT	AAGGTGCCGCGCCACTACGACGACCCGGGCAAGGGCAACTACTGGATGCTGGACCCGTCGAGCGACGACGTGTTCATCGGCGGCACCACG	F	NA	NA	NA	NA	NA	-0.02132	0.34524	NA	NA	0.485	90.31
ENSG00000176165_tile0018	FOXG1	256	285	NA	NA	1	MLDPSSDDVFIGGTTGKLRRRSTTSRAKLA	ATGCTGGACCCGTCGAGCGACGACGTGTTCATCGGCGGCACCACGGGCAAGCTGCGGCGCCGCTCCACCACCTCGCGGGCCAAGCTGGCC	F	6	0.22702607108992	0.0568705811656436	0.224347252529687	0.0149432871689488	-0.00395	0.3025	NA	NA	0.585	79.5
ENSG00000176165_tile0019	FOXG1	271	300	NA	NA	2	GKLRRRSTTSRAKLAFKRGARLTSTGLTFM	GGCAAGCTGCGGCGCCGCTCCACCACCTCGCGGGCCAAGCTGGCCTTCAAGCGCGGTGCGCGCCTCACCTCCACCGGCCTCACCTTCATG	F	6	0.410158327380075	0.0242669662962249	0.13960597202996	0.0105745568590659	0.02521	0.09881	NA	NA	0.85	55.295
ENSG00000176165_tile0020	FOXG1	286	315	NA	NA	1	FKRGARLTSTGLTFMDRAGSLYWPMSPFLS	TTCAAGCGCGGTGCGCGCCTCACCTCCACCGGCCTCACCTTCATGGACCGCGCCGGCTCCCTCTACTGGCCCATGTCGCCCTTCCTGTCC	F	6	0.919759630927528	0.0464578627014054	0.0307694029698175	0.00320626366028403	0.05124	0.08939	NA	NA	0.91	45.84
ENSG00000176165_tile0021	FOXG1	301	330	NA	NA	2	DRAGSLYWPMSPFLSLHHPRASSTLSYNGT	GACCGCGCCGGCTCCCTCTACTGGCCCATGTCGCCCTTCCTGTCCCTGCACCACCCCCGCGCCAGCAGCACTTTGAGTTACAACGGCACC	F	6	0.668334326931464	0.026769359599071	0.0779736387918481	0.0183976459080751	0.03339	0.15202	FOXG1_302_316	0.232	0.875	45.64
ENSG00000176165_tile0022	FOXG1	316	345	NA	NA	1	LHHPRASSTLSYNGTTSAYPSHPMPYSSVL	CTGCACCACCCCCGCGCCAGCAGCACTTTGAGTTACAACGGCACCACGTCGGCCTACCCCAGCCACCCCATGCCCTACAGCTCCGTGTTG	F	6	0.667707915931858	0.0391048954015544	0.0784057025637993	0.0271223094950716	0.04036	0.24716	NA	NA	0.9	45.49
ENSG00000176165_tile0023	FOXG1	331	360	NA	NA	2	TSAYPSHPMPYSSVLTQNSLGNNHSFSTAN	ACGTCGGCCTACCCCAGCCACCCCATGCCCTACAGCTCCGTGTTGACTCAGAACTCGCTGGGCAACAACCACTCCTTCTCCACCGCCAAC	F	6	0.381818245926656	0.0108868640599205	0.152315691622442	0.00527751160066102	0.01448	0.35539	NA	NA	0.885	40.87
ENSG00000176165_tile0024	FOXG1	346	375	NA	NA	1	TQNSLGNNHSFSTANGLSVDRLVNGEIPYA	ACTCAGAACTCGCTGGGCAACAACCACTCCTTCTCCACCGCCAACGGCCTGAGCGTGGACCGGCTGGTCAACGGGGAGATCCCGTACGCC	F	6	0.663309751696997	0.0305282811995176	0.0809286148715821	0.0171345957699365	-0.05507	0.3142	NA	NA	0.89	39.225
ENSG00000176165_tile0025	FOXG1	361	390	NA	NA	2	GLSVDRLVNGEIPYATHHLTAAALAASVPC	GGCCTGAGCGTGGACCGGCTGGTCAACGGGGAGATCCCGTACGCCACGCACCACCTCACGGCCGCCGCGCTAGCCGCCTCGGTGCCCTGC	F	NA	NA	NA	NA	NA	-0.05782	0.07932	NA	NA	0.915	40.545
ENSG00000176165_tile0026	FOXG1	376	405	NA	NA	1	THHLTAAALAASVPCGLSVPCSGTYSLNPC	ACGCACCACCTCACGGCCGCCGCGCTAGCCGCCTCGGTGCCCTGCGGCCTGTCGGTGCCCTGCTCTGGGACCTACTCCCTCAACCCCTGC	F	6	0.67565466406364	0.0316253579236135	0.0734386919124472	0.0198301945961882	0.02768	0.17369	NA	NA	0.915	39.685
ENSG00000176165_tile0027	FOXG1	391	420	NA	NA	2	GLSVPCSGTYSLNPCSVNLLAGQTSYFFPH	GGCCTGTCGGTGCCCTGCTCTGGGACCTACTCCCTCAACCCCTGCTCCGTCAACCTGCTCGCGGGCCAGACCAGTTACTTTTTCCCCCAC	F	6	1.00165865305948	0.023345127978457	0.0208159322528011	0.00439440899338495	0.07004	0.14827	NA	NA	0.9	39.435
ENSG00000176165_tile0028	FOXG1	406	435	NA	NA	1	SVNLLAGQTSYFFPHVPHPSMTSQSSTSMS	TCCGTCAACCTGCTCGCGGGCCAGACCAGTTACTTTTTCCCCCACGTCCCGCACCCGTCAATGACTTCGCAGAGCAGCACGTCCATGAGC	F	6	0.5743162331384	0.0655113435220187	0.104494563685283	0.0131478312413468	0.02318	0.23571	NA	NA	0.9	41.53
ENSG00000176165_tile0029	FOXG1	421	450	NA	NA	2	VPHPSMTSQSSTSMSARAASSSTSPQAPST	GTCCCGCACCCGTCAATGACTTCGCAGAGCAGCACGTCCATGAGCGCCAGGGCCGCGTCCTCCTCCACGTCGCCGCAGGCCCCCTCGACC	F	6	0.098325057057651	0.0394639122781722	0.261146022035293	0.0183346107797688	0.0239	0.5797	NA	NA	0.87	42.16
ENSG00000176165_tile0030	FOXG1	436	465	NA	NA	1	ARAASSSTSPQAPSTLPCESLRPSLPSFTT	GCCAGGGCCGCGTCCTCCTCCACGTCGCCGCAGGCCCCCTCGACCCTGCCCTGTGAGTCTTTAAGACCCTCTTTGCCAAGTTTTACGACG	F	6	0.0690924079673687	0.0334315824987517	0.274165976450685	0.0160515793441737	0.02873	0.47879	NA	NA	0.875	43.92
ENSG00000176165_tile0031	FOXG1	451	480	NA	NA	2	LPCESLRPSLPSFTTGLSGGLSDYFTHQNQ	CTGCCCTGTGAGTCTTTAAGACCCTCTTTGCCAAGTTTTACGACGGGACTGTCTGGGGGACTGTCTGATTATTTCACACATCAAAATCAG	F	6	0.229917868031875	0.0423399000872677	0.223486282181605	0.0159376183509649	0.07697	0.31787	NA	NA	0.9	44.415
ENSG00000176165_tile0032	FOXG1	461	489	NA	NA	3	PSFTTGLSGGLSDYFTHQNQGSSSNPLIH	CCAAGTTTTACGACGGGACTGTCTGGGGGACTGTCTGATTATTTCACACATCAAAATCAGGGGTCTTCTTCCAACCCTTTAATACATTAA	F	5	0.397848792743063	0.0227547104421075	0.144606682344886	0.0107675317855669	0.03818	0.37856	NA	NA	0.92	46
ENSG00000160973_tile0001	FOXH1	1	30	NA	NA	2	MGPCSGSRLGPPEAESPSQPPKRRKKRYLR	ATGGGGCCCTGCAGCGGCTCCCGCCTGGGGCCCCCAGAGGCAGAGTCGCCCTCCCAGCCCCCTAAGAGGAGGAAGAAGAGGTACCTGCGA	F	6	0.0159094351297089	0.0268260078660904	0.310810000613539	0.0246711075077334	0.04219	0.44206	NA	NA	0.935	54.56
ENSG00000160973_tile0002	FOXH1	16	45	NA	NA	1	SPSQPPKRRKKRYLRHDKPPYTYLAMIALV	TCGCCCTCCCAGCCCCCTAAGAGGAGGAAGAAGAGGTACCTGCGACATGACAAGCCCCCCTACACCTACTTGGCCATGATCGCCTTGGTG	F	6	0.755640912898297	0.079765463080884	0.0431823811695729	0.0111092869541139	-0.01704	0.12359	NA	NA	0.555	63.265
ENSG00000160973_tile0003	FOXH1	31	60	NA	NA	2	HDKPPYTYLAMIALVIQAAPSRRLKLAQII	CATGACAAGCCCCCCTACACCTACTTGGCCATGATCGCCTTGGTGATTCAGGCCGCTCCCTCCCGCAGACTGAAGCTGGCCCAGATCATC	F	6	1.00092438922097	0.0308063636078895	0.0209522469749286	0.00565835646313729	0.00076	0.03003	FOXH1_32_46	0.102	0.105	96.19
ENSG00000160973_tile0004	FOXH1	46	75	NA	NA	1	IQAAPSRRLKLAQIIRQVQAVFPFFREDYE	ATTCAGGCCGCTCCCTCCCGCAGACTGAAGCTGGCCCAGATCATCCGTCAGGTCCAGGCCGTGTTCCCCTTCTTCAGGGAAGACTACGAG	F	6	1.01892217194133	0.0295337631802747	0.0174071435947582	0.00562840789605808	0.07978	0.12187	NA	NA	0.28	94.705
ENSG00000160973_tile0005	FOXH1	61	90	NA	NA	2	RQVQAVFPFFREDYEGWKDSIRHNLSSNRC	CGTCAGGTCCAGGCCGTGTTCCCCTTCTTCAGGGAAGACTACGAGGGCTGGAAAGACTCCATTCGCCACAACCTTTCCTCCAACCGATGC	F	6	0.669497734475124	0.01422322553568	0.0771450609984486	0.0102746510393316	0.03318	0.15394	NA	NA	0.3	95.32
ENSG00000160973_tile0006	FOXH1	76	105	NA	NA	1	GWKDSIRHNLSSNRCFRKVPKDPAKPQAKG	GGCTGGAAAGACTCCATTCGCCACAACCTTTCCTCCAACCGATGCTTCCGCAAGGTGCCCAAGGACCCTGCAAAGCCCCAGGCCAAGGGC	F	6	0.766921779264169	0.0413780902694815	0.0416125883401563	0.00636849734083585	-0.1737	0.12704	NA	NA	0.47	96.34
ENSG00000160973_tile0007	FOXH1	91	120	NA	NA	2	FRKVPKDPAKPQAKGNFWAVDVSLIPAEAL	TTCCGCAAGGTGCCCAAGGACCCTGCAAAGCCCCAGGCCAAGGGCAACTTCTGGGCGGTCGACGTGAGCCTGATCCCAGCTGAGGCGCTC	F	6	0.828611019074993	0.0317633545668563	0.0361990072621347	0.00195645347530391	0.02503	0.24359	NA	NA	0.405	94.13
ENSG00000160973_tile0008	FOXH1	106	135	NA	NA	1	NFWAVDVSLIPAEALRLQNTALCRRWQNGG	AACTTCTGGGCGGTCGACGTGAGCCTGATCCCAGCTGAGGCGCTCCGGCTGCAGAACACCGCCCTGTGCCGGCGCTGGCAGAACGGAGGT	F	6	1.06812071477481	0.0529293218312922	0.010075247746105	0.00624391938235526	-0.1948	-0.14853	FOXH1_108_122	0.816	0.385	92.14
ENSG00000160973_tile0009	FOXH1	121	150	NA	NA	2	RLQNTALCRRWQNGGARGAFAKDLGPYVLH	CGGCTGCAGAACACCGCCCTGTGCCGGCGCTGGCAGAACGGAGGTGCGCGTGGAGCCTTCGCCAAGGACCTGGGCCCCTACGTGCTGCAC	F	6	0.746145123080186	0.0409587820755059	0.0448702500134853	0.00689859667485032	0.02879	0.12202	NA	NA	0.43	82.02
ENSG00000160973_tile0010	FOXH1	136	165	NA	NA	1	ARGAFAKDLGPYVLHGRPYRPPSPPPPPSE	GCGCGTGGAGCCTTCGCCAAGGACCTGGGCCCCTACGTGCTGCACGGCCGGCCATACCGGCCGCCCAGTCCCCCGCCACCACCCAGTGAG	F	6	-0.0873609715195192	0.0592393286808081	0.398475371153254	0.0540402066078054	0.0695	0.42594	NA	NA	0.55	83.61
ENSG00000160973_tile0011	FOXH1	151	180	NA	NA	2	GRPYRPPSPPPPPSEGFSIKSLLGGSGEGA	GGCCGGCCATACCGGCCGCCCAGTCCCCCGCCACCACCCAGTGAGGGCTTCAGCATCAAGTCCCTGCTAGGAGGGTCCGGGGAGGGGGCA	F	6	0.352262846898468	0.0636947151148444	0.170162122203348	0.033113386792209	-0.25634	0.24683	NA	NA	0.79	60.05
ENSG00000160973_tile0012	FOXH1	166	195	NA	NA	1	GFSIKSLLGGSGEGAPWPGLAPQSSPVPAG	GGCTTCAGCATCAAGTCCCTGCTAGGAGGGTCCGGGGAGGGGGCACCCTGGCCGGGGCTAGCTCCACAGAGCAGCCCAGTTCCTGCAGGC	F	6	1.10036223537055	0.0569852901383116	0.00729141324534536	0.00454588579724219	-0.31458	0.10486	NA	NA	0.905	43.305
ENSG00000160973_tile0013	FOXH1	181	210	NA	NA	2	PWPGLAPQSSPVPAGTGNSGEEAVPTPPLP	CCCTGGCCGGGGCTAGCTCCACAGAGCAGCCCAGTTCCTGCAGGCACAGGGAACAGTGGGGAGGAGGCGGTGCCCACCCCACCCCTTCCC	F	NA	NA	NA	NA	NA	0.0567	0.58877	NA	NA	0.925	41.7
ENSG00000160973_tile0014	FOXH1	196	225	NA	NA	1	TGNSGEEAVPTPPLPSSERPLWPLCPLPGP	ACAGGGAACAGTGGGGAGGAGGCGGTGCCCACCCCACCCCTTCCCTCTTCTGAGAGGCCTCTGTGGCCCCTCTGCCCCCTTCCTGGCCCC	F	NA	NA	NA	NA	NA	0.01736	0.4837	NA	NA	0.85	39.66
ENSG00000160973_tile0015	FOXH1	211	240	NA	NA	2	SSERPLWPLCPLPGPTRVEGETVQGGAIGP	TCTTCTGAGAGGCCTCTGTGGCCCCTCTGCCCCCTTCCTGGCCCCACGAGAGTGGAGGGGGAGACTGTGCAGGGGGGAGCCATCGGGCCC	F	6	0.174308840188198	0.0317251989430109	0.238997527198397	0.0076162450831197	-0.02689	0.36139	NA	NA	0.855	37.985
ENSG00000160973_tile0016	FOXH1	226	255	NA	NA	1	TRVEGETVQGGAIGPSTLSPEPRAWPLHLL	ACGAGAGTGGAGGGGGAGACTGTGCAGGGGGGAGCCATCGGGCCCTCAACCCTCTCCCCAGAGCCTAGGGCCTGGCCTCTCCACTTACTG	F	6	0.428848361237447	0.0338421024976541	0.133432344931881	0.00818434309755383	0.05306	0.35542	NA	NA	0.935	37.295
ENSG00000160973_tile0017	FOXH1	241	270	NA	NA	2	STLSPEPRAWPLHLLQGTAVPGGRSSGGHR	TCAACCCTCTCCCCAGAGCCTAGGGCCTGGCCTCTCCACTTACTGCAGGGCACCGCAGTTCCTGGGGGACGGTCCAGCGGGGGACACAGG	F	6	0.40813580241056	0.0339620833371382	0.140412485689759	0.0118393694252624	0.0524	0.35358	NA	NA	0.92	36.505
ENSG00000160973_tile0018	FOXH1	256	285	NA	NA	1	QGTAVPGGRSSGGHRASLWGQLPTSYLPIY	CAGGGCACCGCAGTTCCTGGGGGACGGTCCAGCGGGGGACACAGGGCCTCCCTCTGGGGGCAGCTGCCCACCTCCTACTTGCCTATCTAC	F	6	0.998379704322989	0.10583420068849	0.0213716547145782	0.0150777175425108	-0.0033	0.17776	NA	NA	0.925	38.375
ENSG00000160973_tile0019	FOXH1	271	300	NA	NA	2	ASLWGQLPTSYLPIYTPNVVMPLAPPPTSC	GCCTCCCTCTGGGGGCAGCTGCCCACCTCCTACTTGCCTATCTACACTCCCAATGTGGTAATGCCCTTGGCACCACCACCCACCTCCTGT	F	6	0.955693076977182	0.0412825672943058	0.0281354347990817	0.00437837235674404	-0.0207	0.06359	NA	NA	0.89	44.85
ENSG00000160973_tile0020	FOXH1	286	315	NA	NA	1	TPNVVMPLAPPPTSCPQCPSTSPAYWGVAP	ACTCCCAATGTGGTAATGCCCTTGGCACCACCACCCACCTCCTGTCCCCAGTGTCCGTCAACCAGCCCTGCCTACTGGGGGGTGGCCCCT	F	6	0.679752044887141	0.0475434483900239	0.0706552995417217	0.0311541162512189	-0.00631	0.26286	NA	NA	0.89	44.85
ENSG00000160973_tile0021	FOXH1	301	330	NA	NA	2	PQCPSTSPAYWGVAPETRGPPGLLCDLDAL	CCCCAGTGTCCGTCAACCAGCCCTGCCTACTGGGGGGTGGCCCCTGAAACCCGAGGGCCCCCAGGGCTGCTCTGCGATCTAGACGCCCTC	F	6	0.410526215804992	0.0495992712846263	0.139446681902835	0.0212322942339696	0.08285	0.39839	NA	NA	0.87	43.085
ENSG00000160973_tile0022	FOXH1	316	345	NA	NA	1	ETRGPPGLLCDLDALFQGVPPNKSIYDVWV	GAAACCCGAGGGCCCCCAGGGCTGCTCTGCGATCTAGACGCCCTCTTCCAAGGGGTGCCACCCAACAAAAGCATCTACGACGTTTGGGTC	F	6	0.69094609976754	0.029298774686267	0.0639538544400633	0.0155396406609462	0.02127	0.17879	NA	NA	0.675	71.73
ENSG00000160973_tile0023	FOXH1	331	360	NA	NA	2	FQGVPPNKSIYDVWVSHPRDLAAPGPGWLL	TTCCAAGGGGTGCCACCCAACAAAAGCATCTACGACGTTTGGGTCAGCCACCCTCGGGACCTGGCGGCCCCTGGCCCAGGCTGGCTGCTC	F	6	0.689373707589157	0.0133586455619883	0.0647970362144611	0.00777027743421608	0.06599	0.17493	NA	NA	0.67	71.045
ENSG00000160973_tile0024	FOXH1	337	365	NA	NA	3	NKSIYDVWVSHPRDLAAPGPGWLLSWCSL	AACAAAAGCATCTACGACGTTTGGGTCAGCCACCCTCGGGACCTGGCGGCCCCTGGCCCAGGCTGGCTGCTCTCCTGGTGCAGCCTGTGA	F	5	1.03322449589888	0.0303736285531341	0.0147888242652517	0.00454629615655528	0.03958	0.08487	NA	NA	0.67	58.35
ENSG00000168269_tile0001	FOXI1	1	30	NA	NA	2	MSSFDLPAPSPPRCSPQFPSIGQEPPEMNL	ATGAGCTCCTTCGACCTGCCGGCGCCCTCCCCACCTCGCTGCAGCCCCCAGTTCCCCAGCATCGGCCAGGAGCCCCCCGAGATGAACCTC	F	NA	NA	NA	NA	NA	0.08572	0.54854	NA	NA	0.935	51.485
ENSG00000168269_tile0002	FOXI1	16	45	NA	NA	1	PQFPSIGQEPPEMNLYYENFFHPQGVPSPQ	CCCCAGTTCCCCAGCATCGGCCAGGAGCCCCCCGAGATGAACCTCTACTATGAGAACTTCTTCCACCCACAGGGCGTGCCCAGCCCTCAG	F	6	0.401227714650998	0.0742208539749681	0.14320268455208	0.0315741055496991	0.01788	0.38438	NA	NA	0.94	45.165
ENSG00000168269_tile0003	FOXI1	31	60	NA	NA	2	YYENFFHPQGVPSPQRPSFEGGGEYGATPN	TACTATGAGAACTTCTTCCACCCACAGGGCGTGCCCAGCCCTCAGCGGCCCTCCTTCGAGGGGGGCGGCGAGTATGGGGCCACCCCCAAC	F	6	0.1654736097985	0.0128103569785336	0.241205120761148	0.00381273596416557	-0.00669	0.4144	NA	NA	0.915	44.02
ENSG00000168269_tile0004	FOXI1	46	75	NA	NA	1	RPSFEGGGEYGATPNPYLWFNGPTMTPPPY	CGGCCCTCCTTCGAGGGGGGCGGCGAGTATGGGGCCACCCCCAACCCCTACCTCTGGTTCAACGGGCCCACCATGACCCCGCCACCCTAC	F	6	0.368153412201585	0.0306280979836768	0.160375471087929	0.0189032756739743	0.03869	0.32882	NA	NA	0.895	49.22
ENSG00000168269_tile0005	FOXI1	61	90	NA	NA	2	PYLWFNGPTMTPPPYLPGPNASPFLPQAYG	CCCTACCTCTGGTTCAACGGGCCCACCATGACCCCGCCACCCTACCTGCCCGGCCCCAACGCCAGCCCCTTCCTGCCCCAGGCCTATGGA	F	4	0.990224767744595	0.0478708135574549	0.0228992885929836	0.00890611474972925	-0.0792	0.09365	NA	NA	0.885	50.505
ENSG00000168269_tile0006	FOXI1	76	105	NA	NA	1	LPGPNASPFLPQAYGVQRPLLPSVSGLGGS	CTGCCCGGCCCCAACGCCAGCCCCTTCCTGCCCCAGGCCTATGGAGTGCAGAGGCCGCTGCTGCCCAGCGTGTCGGGGCTTGGGGGGAGC	F	6	0.594523586782043	0.0132331880828481	0.100736451900951	0.00257320316834027	-0.01343	0.25681	NA	NA	0.89	48.32
ENSG00000168269_tile0007	FOXI1	91	120	NA	NA	2	VQRPLLPSVSGLGGSDLGWLPIPSQEELMK	GTGCAGAGGCCGCTGCTGCCCAGCGTGTCGGGGCTTGGGGGGAGCGACCTGGGCTGGCTGCCCATCCCCTCGCAGGAGGAGCTGATGAAG	F	6	0.297171343637067	0.0582225242778437	0.200486059666533	0.0262173873240415	0.07579	0.28545	NA	NA	0.82	56.795
ENSG00000168269_tile0008	FOXI1	106	135	NA	NA	1	DLGWLPIPSQEELMKLVRPPYSYSALIAMA	GACCTGGGCTGGCTGCCCATCCCCTCGCAGGAGGAGCTGATGAAGCTGGTGCGGCCACCCTATTCCTACTCGGCTCTCATCGCCATGGCC	F	6	1.01699839009141	0.0505374711574336	0.017796276988807	0.0109672428488441	-0.08842	-0.03971	NA	NA	0.515	68.68
ENSG00000168269_tile0009	FOXI1	121	150	NA	NA	2	LVRPPYSYSALIAMAIHGAPDKRLTLSQIY	CTGGTGCGGCCACCCTATTCCTACTCGGCTCTCATCGCCATGGCCATCCACGGGGCACCCGACAAGCGCCTCACTCTCAGCCAGATCTAC	F	6	1.01439157333572	0.035108966630484	0.0182895963896579	0.00635863359105318	0.0084	0.04514	NA	NA	0.19	94.435
ENSG00000168269_tile0010	FOXI1	136	165	NA	NA	1	IHGAPDKRLTLSQIYQYVADNFPFYNKSKA	ATCCACGGGGCACCCGACAAGCGCCTCACTCTCAGCCAGATCTACCAGTACGTGGCCGACAACTTCCCCTTCTACAACAAGAGCAAGGCC	F	6	0.900062554503524	0.0451171522667444	0.0318493077848127	0.00163147946139779	0.02914	0.1412	NA	NA	0.41	93.795
ENSG00000168269_tile0011	FOXI1	151	180	NA	NA	2	QYVADNFPFYNKSKAGWQNSIRHNLSLNDC	CAGTACGTGGCCGACAACTTCCCCTTCTACAACAAGAGCAAGGCCGGCTGGCAGAACTCCATCCGCCACAACCTGTCGCTCAACGACTGC	F	6	0.678017363797293	0.0273091623634652	0.0718518508103413	0.0187093660037326	0.06262	0.206	NA	NA	0.42	93.535
ENSG00000168269_tile0012	FOXI1	166	195	NA	NA	1	GWQNSIRHNLSLNDCFKKVPRDEDDPGKGN	GGCTGGCAGAACTCCATCCGCCACAACCTGTCGCTCAACGACTGCTTCAAGAAGGTGCCCCGCGACGAGGACGACCCGGGCAAAGGGAAT	F	6	0.0993529343551675	0.0625465918409472	0.2606742576684	0.0274874960372872	0.00912	0.47591	NA	NA	0.45	94.825
ENSG00000168269_tile0013	FOXI1	181	210	NA	NA	2	FKKVPRDEDDPGKGNYWTLDPNCEKMFDNG	TTCAAGAAGGTGCCCCGCGACGAGGACGACCCGGGCAAAGGGAATTACTGGACCCTGGACCCCAACTGTGAGAAAATGTTCGACAATGGA	F	6	0.51693394546565	0.0240479488913949	0.114711016648083	0.0048444949748934	-0.02505	0.47642	NA	NA	0.45	91.36
ENSG00000168269_tile0014	FOXI1	196	225	NA	NA	1	YWTLDPNCEKMFDNGNFRRKRKRKSDVSSS	TACTGGACCCTGGACCCCAACTGTGAGAAAATGTTCGACAATGGAAATTTCCGCAGGAAAAGGAAGAGAAAATCAGATGTTTCCTCTAGC	F	6	0.326301503116603	0.0339383661544288	0.186002544436542	0.0195141958011876	0.0314	0.30392	NA	NA	0.64	70.6
ENSG00000168269_tile0015	FOXI1	211	240	NA	NA	2	NFRRKRKRKSDVSSSTASLALEKTESSLPV	AATTTCCGCAGGAAAAGGAAGAGAAAATCAGATGTTTCCTCTAGCACAGCCTCCTTGGCCTTAGAGAAGACAGAGAGCAGTCTCCCGGTG	F	6	-0.0101089858574783	0.0346726547760908	0.333611587310612	0.0367110200693853	0.02741	0.41065	NA	NA	0.855	48.91
ENSG00000168269_tile0016	FOXI1	226	255	NA	NA	1	TASLALEKTESSLPVDSPKTTEPQDILDGA	ACAGCCTCCTTGGCCTTAGAGAAGACAGAGAGCAGTCTCCCGGTGGACAGCCCCAAGACCACGGAGCCTCAGGACATCTTGGATGGAGCC	F	6	1.04482448095366	0.0337303317343302	0.013019810067996	0.00465888217348941	-0.19838	0.39769	NA	NA	0.9	44.86
ENSG00000168269_tile0017	FOXI1	241	270	NA	NA	2	DSPKTTEPQDILDGASPGGTTSSPEKRPSP	GACAGCCCCAAGACCACGGAGCCTCAGGACATCTTGGATGGAGCCTCACCAGGGGGCACCACCAGCTCCCCAGAGAAGCGGCCCTCCCCT	F	NA	NA	NA	NA	NA	0.0639	0.65177	NA	NA	0.905	44.945
ENSG00000168269_tile0018	FOXI1	256	285	NA	NA	1	SPGGTTSSPEKRPSPPPSGAPCLNSFLSSM	TCACCAGGGGGCACCACCAGCTCCCCAGAGAAGCGGCCCTCCCCTCCCCCATCAGGCGCCCCTTGCCTTAACAGCTTCCTTTCCTCTATG	F	NA	NA	NA	NA	NA	0.01696	0.53623	NA	NA	0.84	52.9
ENSG00000168269_tile0019	FOXI1	271	300	NA	NA	2	PPSGAPCLNSFLSSMTAYVSGGSPTSHPLV	CCCCCATCAGGCGCCCCTTGCCTTAACAGCTTCCTTTCCTCTATGACAGCCTATGTGAGCGGGGGGAGCCCCACGAGCCACCCCTTGGTC	F	6	0.675451247973519	0.0152856364668289	0.0735646831276943	0.00936528527018491	0.07093	0.35253	NA	NA	0.795	58.275
ENSG00000168269_tile0020	FOXI1	286	315	NA	NA	1	TAYVSGGSPTSHPLVTPGLSPEPSDKTGQN	ACAGCCTATGTGAGCGGGGGGAGCCCCACGAGCCACCCCTTGGTCACACCAGGACTGAGCCCTGAGCCCAGTGACAAGACGGGGCAGAAC	F	6	0.0218092596817721	0.0304487514427395	0.305697706322347	0.0223584807076809	0.04753	0.59359	NA	NA	0.855	44.455
ENSG00000168269_tile0021	FOXI1	301	330	NA	NA	2	TPGLSPEPSDKTGQNSLTFNSFSPLTNLSN	ACACCAGGACTGAGCCCTGAGCCCAGTGACAAGACGGGGCAGAACTCACTGACCTTCAACTCCTTCTCCCCGCTCACCAACCTCAGCAAC	F	6	0.277069998933794	0.0258985261059323	0.208563557129766	0.0101213178042404	0.04548	0.56421	NA	NA	0.865	41.955
ENSG00000168269_tile0022	FOXI1	316	345	NA	NA	1	SLTFNSFSPLTNLSNHSGGGDWANPMPTNM	TCACTGACCTTCAACTCCTTCTCCCCGCTCACCAACCTCAGCAACCACAGCGGTGGGGGTGACTGGGCGAACCCCATGCCCACCAACATG	F	6	0.428835305529947	0.0303164465030452	0.133435498465104	0.00731381380691314	0.03997	0.35475	NA	NA	0.905	40.03
ENSG00000168269_tile0023	FOXI1	331	360	NA	NA	2	HSGGGDWANPMPTNMLSYGGSVLSQFSPHF	CACAGCGGTGGGGGTGACTGGGCGAACCCCATGCCCACCAACATGCTCAGCTATGGAGGATCTGTGCTCAGCCAATTCAGCCCTCACTTC	F	6	0.383643793264959	0.0511539478189139	0.151455710535118	0.0248803314158691	0.08033	0.32481	NA	NA	0.925	40.415
ENSG00000168269_tile0024	FOXI1	346	375	NA	NA	1	LSYGGSVLSQFSPHFYNSVNTSGVLYPREG	CTCAGCTATGGAGGATCTGTGCTCAGCCAATTCAGCCCTCACTTCTACAACAGTGTCAACACCAGTGGTGTCCTCTACCCCAGGGAGGGC	F	6	1.01790946530419	0.0278823452494093	0.0176022185244552	0.00559701530291009	-0.05982	0.05802	NA	NA	0.93	42.825
ENSG00000168269_tile0025	FOXI1	350	378	NA	NA	3	GSVLSQFSPHFYNSVNTSGVLYPREGTEV	GGATCTGTGCTCAGCCAATTCAGCCCTCACTTCTACAACAGTGTCAACACCAGTGGTGTCCTCTACCCCAGGGAGGGCACCGAGGTCTAG	F	5	0.674727689886708	0.037461554575672	0.0740016681442741	0.0227284225870833	0.03478	0.23229	NA	NA	0.94	44.94
ENSG00000186766_tile0001	FOXI2	1	30	NA	NA	2	MATYCDDLGPSSAPPGQAQATAHPPGYEPG	ATGGCCACCTACTGCGACGACCTGGGCCCCTCCTCGGCCCCGCCCGGCCAGGCCCAGGCCACCGCGCACCCCCCGGGCTATGAGCCAGGG	F	6	0.00661978353147408	0.0648306389477537	0.318462547726155	0.0481465247892626	-0.19188	0.3463	NA	NA	0.89	51.335
ENSG00000186766_tile0002	FOXI2	16	45	NA	NA	1	GQAQATAHPPGYEPGDLGAVGGGPLLWVNA	GGCCAGGCCCAGGCCACCGCGCACCCCCCGGGCTATGAGCCAGGGGATCTGGGCGCGGTGGGCGGGGGCCCCCTCCTGTGGGTGAACGCG	F	6	1.04943296837766	0.117303150529957	0.0123569174247742	0.0162917065946663	-0.04068	0.3956	NA	NA	0.92	46.25
ENSG00000186766_tile0003	FOXI2	31	60	NA	NA	2	DLGAVGGGPLLWVNAPALSPKSYASGPGPA	GATCTGGGCGCGGTGGGCGGGGGCCCCCTCCTGTGGGTGAACGCGCCAGCGCTCAGCCCCAAGTCCTACGCTTCGGGTCCCGGGCCTGCG	F	NA	NA	NA	NA	NA	-0.16602	0.18046	NA	NA	0.91	45.815
ENSG00000186766_tile0004	FOXI2	46	75	NA	NA	1	PALSPKSYASGPGPAPPYAAPSYGAPGPLL	CCAGCGCTCAGCCCCAAGTCCTACGCTTCGGGTCCCGGGCCTGCGCCGCCCTACGCGGCCCCGAGCTACGGGGCTCCCGGCCCGCTCCTC	F	6	0.166912448427855	0.0371096090413193	0.240795859861946	0.00974086814878298	0.07101	0.47158	NA	NA	0.885	48.31
ENSG00000186766_tile0005	FOXI2	61	90	NA	NA	2	PPYAAPSYGAPGPLLGAPGGLAGADLAWLS	CCGCCCTACGCGGCCCCGAGCTACGGGGCTCCCGGCCCGCTCCTCGGCGCCCCGGGCGGCCTGGCGGGCGCCGACCTCGCCTGGCTGAGC	F	6	0.654605630838619	0.0234924652084725	0.0851508889984256	0.0119216191524341	-0.00054	0.27944	NA	NA	0.88	51.975
ENSG00000186766_tile0006	FOXI2	76	105	NA	NA	1	GAPGGLAGADLAWLSLSGQQELLRLVRPPY	GGCGCCCCGGGCGGCCTGGCGGGCGCCGACCTCGCCTGGCTGAGCCTCTCCGGCCAGCAGGAGCTGCTGAGGCTGGTGCGGCCGCCCTAC	F	NA	NA	NA	NA	NA	0.05231	0.17712	NA	NA	0.68	62.205
ENSG00000186766_tile0007	FOXI2	91	120	NA	NA	2	LSGQQELLRLVRPPYSYSALIAMAIQSAPL	CTCTCCGGCCAGCAGGAGCTGCTGAGGCTGGTGCGGCCGCCCTACTCCTACTCGGCGCTCATCGCCATGGCCATCCAGAGCGCGCCGCTG	F	6	0.985895903291269	0.0113617662355031	0.0237401341208748	0.00211266717458907	0.05273	0.09031	NA	NA	0.365	92.3
ENSG00000186766_tile0008	FOXI2	106	135	NA	NA	1	SYSALIAMAIQSAPLRKLTLSQIYQYVAGN	TCCTACTCGGCGCTCATCGCCATGGCCATCCAGAGCGCGCCGCTGCGGAAGCTGACGCTCAGCCAGATCTACCAGTACGTGGCTGGTAAC	F	6	1.04379168736178	0.0589131155869432	0.0131614053412443	0.00812976985748888	-0.01932	0.00678	FOXI2_111_125	0.26	0.19	95.47
ENSG00000186766_tile0009	FOXI2	121	150	NA	NA	2	RKLTLSQIYQYVAGNFPFYKRSKAGWQNSI	CGGAAGCTGACGCTCAGCCAGATCTACCAGTACGTGGCTGGTAACTTCCCTTTCTACAAGCGCAGCAAGGCGGGCTGGCAGAACTCCATC	F	6	0.97055782816363	0.0262596885987139	0.0263183713380021	0.00276450269721633	0.06535	0.10683	NA	NA	0.295	95.185
ENSG00000186766_tile0010	FOXI2	136	165	NA	NA	1	FPFYKRSKAGWQNSIRHNLSLNDCFKKVPR	TTCCCTTTCTACAAGCGCAGCAAGGCGGGCTGGCAGAACTCCATCCGCCACAACCTGTCGCTCAACGACTGCTTCAAGAAGGTGCCCCGC	F	NA	NA	NA	NA	NA	0.09621	0.17786	NA	NA	0.395	94.77
ENSG00000186766_tile0011	FOXI2	151	180	NA	NA	2	RHNLSLNDCFKKVPRDEDDPGKGNYWTLDP	CGCCACAACCTGTCGCTCAACGACTGCTTCAAGAAGGTGCCCCGCGACGAGGACGACCCAGGTAAAGGCAATTACTGGACCCTGGACCCC	F	6	0.202706434506771	0.0550487922560156	0.231359692830973	0.0181561355663688	0.04907	0.46779	NA	NA	0.425	94.955
ENSG00000186766_tile0012	FOXI2	166	195	NA	NA	1	DEDDPGKGNYWTLDPNCEKMFDNGNFRRKR	GACGAGGACGACCCAGGTAAAGGCAATTACTGGACCCTGGACCCCAACTGCGAGAAGATGTTTGACAACGGGAACTTCCGAAGGAAGAGG	F	6	0.0856603660105106	0.0750592842147956	0.266131577845768	0.0325493436758085	0.02537	0.51446	NA	NA	0.56	88.615
ENSG00000186766_tile0013	FOXI2	181	210	NA	NA	2	NCEKMFDNGNFRRKRKRRAEASAAVRSGAR	AACTGCGAGAAGATGTTTGACAACGGGAACTTCCGAAGGAAGAGGAAGAGGAGAGCTGAAGCCAGCGCGGCCGTGCGCTCGGGAGCCAGG	F	6	0.0562996848241561	0.027542650677432	0.281247667430533	0.0176446948722916	0.00456	0.3281	NA	NA	0.835	60.955
ENSG00000186766_tile0014	FOXI2	196	225	NA	NA	1	KRRAEASAAVRSGARSVGGAEAPALEPPSA	AAGAGGAGAGCTGAAGCCAGCGCGGCCGTGCGCTCGGGAGCCAGGAGCGTGGGAGGGGCCGAGGCGCCAGCGCTGGAGCCCCCGAGCGCG	F	6	-0.00901226806629274	0.076570903561207	0.332420487434125	0.0821994528643012	-0.11542	0.43234	NA	NA	0.9	49.865
ENSG00000186766_tile0015	FOXI2	211	240	NA	NA	2	SVGGAEAPALEPPSAACLDLQASPSPSAPE	AGCGTGGGAGGGGCCGAGGCGCCAGCGCTGGAGCCCCCGAGCGCGGCTTGCCTGGACCTGCAGGCCTCGCCCTCTCCATCCGCACCCGAG	F	6	-0.0209538569987004	0.0647969298973858	0.343434756685577	0.0556353890115907	0.03405	0.62218	NA	NA	0.885	46.225
ENSG00000186766_tile0016	FOXI2	226	255	NA	NA	1	ACLDLQASPSPSAPEAATCFSGFASAMSAL	GCTTGCCTGGACCTGCAGGCCTCGCCCTCTCCATCCGCACCCGAGGCCGCCACCTGCTTCTCCGGTTTCGCTTCTGCTATGAGCGCTCTG	F	6	0.378596316658676	0.0500666178381752	0.154017955129407	0.0267736046027272	-0.00176	0.36603	FOXI2_241_255	0.124	0.81	46.955
ENSG00000186766_tile0017	FOXI2	241	270	NA	NA	2	AATCFSGFASAMSALAGGLGTFPGGLAGDF	GCCGCCACCTGCTTCTCCGGTTTCGCTTCTGCTATGAGCGCTCTGGCTGGCGGCCTTGGCACCTTCCCCGGGGGCCTGGCGGGCGACTTT	F	6	0.710244461813738	0.0233754879356741	0.0547466351982879	0.00851940411392576	0.05469	0.21017	FOXI2_241_255	0.124	0.78	47.48
ENSG00000186766_tile0018	FOXI2	256	285	NA	NA	1	AGGLGTFPGGLAGDFSFGRRPPTVATHAPQ	GCTGGCGGCCTTGGCACCTTCCCCGGGGGCCTGGCGGGCGACTTTTCTTTCGGGAGGCGGCCACCGACAGTCGCCACCCACGCTCCCCAG	F	6	0.388004004029257	0.0301644216446444	0.149191481450111	0.0177419389554443	0.03463	0.37721	NA	NA	0.905	43.31
ENSG00000186766_tile0019	FOXI2	271	300	NA	NA	2	SFGRRPPTVATHAPQTLNPSPGFAPGHQTA	TCTTTCGGGAGGCGGCCACCGACAGTCGCCACCCACGCTCCCCAGACCCTTAACCCCTCCCCTGGCTTCGCCCCTGGCCACCAGACCGCG	F	6	0.368831246814782	0.0328759218990882	0.159928148994119	0.0230418038677219	0.02143	0.41488	NA	NA	0.9	44.15
ENSG00000186766_tile0020	FOXI2	286	315	NA	NA	1	TLNPSPGFAPGHQTAAAGFRLSHLLYSREG	ACCCTTAACCCCTCCCCTGGCTTCGCCCCTGGCCACCAGACCGCGGCCGCCGGCTTCCGCCTCAGTCACCTCCTCTACAGCCGGGAAGGG	F	6	1.00036496595116	0.0412137157502602	0.0210540112635495	0.00739132376004746	-0.08911	0.13772	NA	NA	0.9	46.185
ENSG00000186766_tile0021	FOXI2	290	318	NA	NA	3	SPGFAPGHQTAAAGFRLSHLLYSREGTEV	TCCCCTGGCTTCGCCCCTGGCCACCAGACCGCGGCCGCCGGCTTCCGCCTCAGTCACCTCCTCTACAGCCGGGAAGGGACCGAAGTTTGA	F	5	0.657161648016155	0.00821020597087601	0.0840024187926306	0.00286154376267043	0.03478	0.28302	NA	NA	0.92	46.95
ENSG00000214336_tile0001	FOXI3	1	30	NA	NA	2	MALYCGDNFGVYSQPGLPPPAATAAAPGAP	ATGGCCCTCTACTGCGGCGACAACTTCGGAGTGTATTCGCAGCCCGGCCTGCCCCCGCCCGCCGCCACCGCCGCCGCCCCGGGCGCCCCC	F	NA	NA	NA	NA	NA	0.00607	0.35188	NA	NA	0.915	48.115
ENSG00000214336_tile0002	FOXI3	16	45	NA	NA	1	GLPPPAATAAAPGAPPAARAPYGLADYAAP	GGCCTGCCCCCGCCCGCCGCCACCGCCGCCGCCCCGGGCGCCCCCCCGGCAGCCAGGGCGCCTTACGGGCTGGCCGACTACGCCGCGCCG	F	NA	NA	NA	NA	NA	0.03633	0.49391	NA	NA	0.895	46.86
ENSG00000214336_tile0003	FOXI3	31	60	NA	NA	2	PAARAPYGLADYAAPPAAAANPYLWLNGPG	CCGGCAGCCAGGGCGCCTTACGGGCTGGCCGACTACGCCGCGCCGCCGGCCGCCGCCGCCAACCCCTACCTGTGGCTCAACGGGCCCGGC	F	6	0.275051381148543	0.0343783898320862	0.209396701742147	0.0139422310666255	-0.12496	0.13116	NA	NA	0.845	45.355
ENSG00000214336_tile0004	FOXI3	46	75	NA	NA	1	PAAAANPYLWLNGPGVGGPPSAAAAAAAAY	CCGGCCGCCGCCGCCAACCCCTACCTGTGGCTCAACGGGCCCGGCGTGGGAGGCCCGCCCTCCGCCGCCGCCGCAGCCGCCGCCGCGTAC	F	6	1.06039054451125	0.05383998650972	0.0109463191769075	0.00610193615136431	-0.08937	0.23877	NA	NA	0.915	42.53
ENSG00000214336_tile0005	FOXI3	61	90	NA	NA	2	VGGPPSAAAAAAAAYLGAPPPPPPPGAAAG	GTGGGAGGCCCGCCCTCCGCCGCCGCCGCAGCCGCCGCCGCGTACCTGGGCGCTCCGCCGCCGCCGCCGCCCCCCGGGGCCGCGGCCGGG	F	6	1.0112781408494	0.0289577595929453	0.018971124955994	0.00689625363288787	-0.30581	0.2159	NA	NA	0.945	45.98
ENSG00000214336_tile0006	FOXI3	76	105	NA	NA	1	LGAPPPPPPPGAAAGPFLQPPPAAGTFGCS	CTGGGCGCTCCGCCGCCGCCGCCGCCCCCCGGGGCCGCGGCCGGGCCCTTTCTGCAGCCACCGCCTGCCGCCGGCACCTTCGGCTGCTCT	F	6	-0.0687970127202604	0.117082964613966	0.384190060784519	0.104330336790208	0.01565	0.46911	NA	NA	0.9	49.32
ENSG00000214336_tile0007	FOXI3	91	120	NA	NA	2	PFLQPPPAAGTFGCSQRPFAQPAPAAPASP	CCCTTTCTGCAGCCACCGCCTGCCGCCGGCACCTTCGGCTGCTCTCAGCGGCCCTTCGCGCAGCCCGCGCCCGCCGCGCCCGCCTCGCCC	F	6	0.276242072248572	0.0341230751817905	0.208900673089662	0.0142751819938993	0.02378	0.41994	NA	NA	0.9	48.235
ENSG00000214336_tile0008	FOXI3	106	135	NA	NA	1	QRPFAQPAPAAPASPAAPAGPGELGWLSMA	CAGCGGCCCTTCGCGCAGCCCGCGCCCGCCGCGCCCGCCTCGCCCGCCGCGCCCGCGGGGCCCGGGGAGCTGGGCTGGCTGTCCATGGCC	F	6	0.323763540569243	0.0536286144938868	0.187401886160914	0.0294768816251791	-0.05201	0.3806	NA	NA	0.89	52.095
ENSG00000214336_tile0009	FOXI3	121	150	NA	NA	2	AAPAGPGELGWLSMASREDLMKMVRPPYSY	GCCGCGCCCGCGGGGCCCGGGGAGCTGGGCTGGCTGTCCATGGCCAGCCGCGAGGACCTGATGAAGATGGTGCGGCCGCCCTACTCGTAT	F	6	0.465577272219314	0.0380333207566957	0.124294114717893	0.0076233108736638	0.02959	0.24067	NA	NA	0.66	60.595
ENSG00000214336_tile0010	FOXI3	136	165	NA	NA	1	SREDLMKMVRPPYSYSALIAMAIQSAPERK	AGCCGCGAGGACCTGATGAAGATGGTGCGGCCGCCCTACTCGTATTCGGCGCTCATCGCCATGGCCATTCAGAGCGCGCCCGAGCGCAAA	F	6	0.977768008485666	0.0588045408045565	0.025175266896017	0.0104453176622057	0.09277	0.26114	NA	NA	0.29	93.395
ENSG00000214336_tile0011	FOXI3	151	180	NA	NA	2	SALIAMAIQSAPERKLTLSHIYQFVADSFP	TCGGCGCTCATCGCCATGGCCATTCAGAGCGCGCCCGAGCGCAAACTCACTCTCAGCCACATCTACCAGTTCGTCGCCGATAGCTTCCCC	F	6	0.965646042359171	0.0337221019174862	0.0269496934958059	0.00440948323827021	0.05196	0.0992	NA	NA	0.19	94.93
ENSG00000214336_tile0012	FOXI3	166	195	NA	NA	1	LTLSHIYQFVADSFPFYQRSKAGWQNSIRH	CTCACTCTCAGCCACATCTACCAGTTCGTCGCCGATAGCTTCCCCTTCTACCAGCGCAGCAAGGCCGGCTGGCAGAACTCCATCCGCCAC	F	6	0.974696838039703	0.0165175158306588	0.0256812989516278	0.0024222839024356	0.06242	0.0972	NA	NA	0.38	95.525
ENSG00000214336_tile0013	FOXI3	181	210	NA	NA	2	FYQRSKAGWQNSIRHNLSLNDCFKKVPRDE	TTCTACCAGCGCAGCAAGGCCGGCTGGCAGAACTCCATCCGCCACAACCTGTCGCTCAACGACTGCTTCAAGAAGGTGCCCCGCGACGAG	F	6	0.983795146924843	0.0286003164670077	0.0241141286000237	0.00509978188975372	-0.01603	0.15293	NA	NA	0.475	94.265
ENSG00000214336_tile0014	FOXI3	196	225	NA	NA	1	NLSLNDCFKKVPRDEDDPGKGNYWTLDPNC	AACCTGTCGCTCAACGACTGCTTCAAGAAGGTGCCCCGCGACGAGGACGACCCAGGAAAGGGTAATTATTGGACTCTTGATCCGAACTGC	F	6	-0.00123601494666237	0.0315689651929665	0.325448700682679	0.0271114559070374	0.06234	0.50157	NA	NA	0.445	93.825
ENSG00000214336_tile0015	FOXI3	211	240	NA	NA	2	DDPGKGNYWTLDPNCEKMFDNGNFRRKRKR	GACGACCCAGGAAAGGGTAATTATTGGACTCTTGATCCGAACTGCGAGAAAATGTTTGACAATGGGAACTTCCGTCGGAAGCGAAAGCGC	F	6	0.0729950322966245	0.0236210455655242	0.272168386747673	0.0129045789135186	0.0446	0.40113	NA	NA	0.58	85.9
ENSG00000214336_tile0016	FOXI3	226	255	NA	NA	1	EKMFDNGNFRRKRKRRSEASNGSTVAAGTS	GAGAAAATGTTTGACAATGGGAACTTCCGTCGGAAGCGAAAGCGCCGCTCTGAGGCCAGCAATGGCTCCACAGTGGCTGCTGGGACATCA	F	6	0.0609324513385845	0.106907164269163	0.278687920430126	0.0637317970157706	-0.00468	0.46728	NA	NA	0.84	54.495
ENSG00000214336_tile0017	FOXI3	241	270	NA	NA	2	RSEASNGSTVAAGTSKSEEGLSSGLGSGVG	CGCTCTGAGGCCAGCAATGGCTCCACAGTGGCTGCTGGGACATCAAAGTCCGAAGAAGGGCTCTCCTCAGGATTGGGGTCTGGAGTGGGT	F	6	-0.0703410811099165	0.030082602855568	0.385543749947957	0.0236091170872572	-0.05822	0.54777	NA	NA	0.905	45.075
ENSG00000214336_tile0018	FOXI3	256	285	NA	NA	1	KSEEGLSSGLGSGVGGKPEEESPSTLLRPS	AAGTCCGAAGAAGGGCTCTCCTCAGGATTGGGGTCTGGAGTGGGTGGGAAGCCAGAAGAAGAGAGCCCCTCCACTCTGCTGAGGCCTTCC	F	6	-0.115497873020778	0.037942327660392	0.422134572002933	0.0403014993882893	-0.03546	0.56827	NA	NA	0.87	44.53
ENSG00000214336_tile0019	FOXI3	271	300	NA	NA	2	GKPEEESPSTLLRPSHSPEPPEGTKSTASS	GGGAAGCCAGAAGAAGAGAGCCCCTCCACTCTGCTGAGGCCTTCCCACTCCCCAGAGCCTCCGGAGGGCACCAAGAGTACTGCCTCATCT	F	6	-0.00935731211032653	0.0521287115847544	0.33279513243279	0.057045525974859	0.00273	0.59279	NA	NA	0.855	44.64
ENSG00000214336_tile0020	FOXI3	286	315	NA	NA	1	HSPEPPEGTKSTASSPGGPMLTSTPCLNTF	CACTCCCCAGAGCCTCCGGAGGGCACCAAGAGTACTGCCTCATCTCCTGGAGGACCCATGCTCACCTCCACCCCTTGTCTCAACACTTTC	F	6	0.0646848934636923	0.0358668026325406	0.276598250633749	0.0184771011905733	0.01758	0.5459	NA	NA	0.855	45.95
ENSG00000214336_tile0021	FOXI3	301	330	NA	NA	2	PGGPMLTSTPCLNTFFSSLSSLSVSSSVST	CCTGGAGGACCCATGCTCACCTCCACCCCTTGTCTCAACACTTTCTTCAGCAGCCTCAGCTCCTTGAGTGTCAGCAGCAGTGTGAGTACC	F	NA	NA	NA	NA	NA	-0.00896	0.17872	FOXI3_305_319	0.644	0.75	44.805
ENSG00000214336_tile0022	FOXI3	316	345	NA	NA	1	FSSLSSLSVSSSVSTQRALPGSRHLGIQGA	TTCAGCAGCCTCAGCTCCTTGAGTGTCAGCAGCAGTGTGAGTACCCAGCGGGCTCTCCCTGGCAGCCGCCACCTAGGGATCCAGGGGGCC	F	6	1.1012367122387	0.0333989803746555	0.0072205690179999	0.00278756748277021	-0.2275	-0.02441	NA	NA	0.855	44.17
ENSG00000214336_tile0023	FOXI3	331	360	NA	NA	2	QRALPGSRHLGIQGAQLPSSGVFSPTSISE	CAGCGGGCTCTCCCTGGCAGCCGCCACCTAGGGATCCAGGGGGCCCAGCTGCCCTCCAGCGGCGTGTTCTCCCCGACCTCCATCTCAGAG	F	6	0.289616005610438	0.0156469792424536	0.203716530331669	0.00518347146680145	0.05644	0.39224	NA	NA	0.91	43.04
ENSG00000214336_tile0024	FOXI3	346	375	NA	NA	1	QLPSSGVFSPTSISEASADTLQLSNSTSNS	CAGCTGCCCTCCAGCGGCGTGTTCTCCCCGACCTCCATCTCAGAGGCCTCAGCAGACACCTTGCAACTGAGCAATAGCACCAGCAATAGC	F	6	-0.000846740176438043	0.0669856661130845	0.325106846285524	0.0600976514554549	0.04228	0.59094	NA	NA	0.92	42.22
ENSG00000214336_tile0025	FOXI3	361	390	NA	NA	2	ASADTLQLSNSTSNSTGQRSSYYSPFPAST	GCCTCAGCAGACACCTTGCAACTGAGCAATAGCACCAGCAATAGCACCGGCCAGAGATCTTCCTATTACAGCCCTTTCCCTGCCAGCACC	F	6	0.247239338959775	0.034382845620061	0.21857978771516	0.00995481115578601	0.01974	0.5024	NA	NA	0.92	41.385
ENSG00000214336_tile0026	FOXI3	376	405	NA	NA	1	TGQRSSYYSPFPASTSGGQSSPFSSPFHNF	ACCGGCCAGAGATCTTCCTATTACAGCCCTTTCCCTGCCAGCACCAGCGGGGGGCAAAGCAGCCCCTTCAGCAGCCCTTTCCACAACTTT	F	6	0.318469184646646	0.0130548453737531	0.190182121018254	0.00750924300851292	0.08615	0.41919	NA	NA	0.91	42.405
ENSG00000214336_tile0027	FOXI3	391	420	NA	NA	2	SGGQSSPFSSPFHNFSMVNSLIYPREGSEV	AGCGGGGGGCAAAGCAGCCCCTTCAGCAGCCCTTTCCACAACTTTAGCATGGTGAACAGCCTCATCTACCCCCGAGAGGGCTCCGAGGTG	F	6	0.43544605228925	0.0152585689765695	0.131604171253536	0.00394945088005705	0.02642	0.33867	NA	NA	0.93	45.9
ENSG00000214336_tile0028	FOXI3	392	420	NA	NA	3	GGQSSPFSSPFHNFSMVNSLIYPREGSEV	GGGGGGCAAAGCAGCCCCTTCAGCAGCCCTTTCCACAACTTTAGCATGGTGAACAGCCTCATCTACCCCCGAGAGGGCTCCGAGGTGTAG	F	NA	NA	NA	NA	NA	0.02642	0.31185	NA	NA	0.93	45.98
ENSG00000129654_tile0001	FOXJ1	1	30	NA	NA	2	MAESWLRLSGAGPAEEAGPEGGLEEPDALD	ATGGCGGAGAGCTGGCTGCGCCTCTCGGGAGCCGGGCCGGCGGAGGAGGCCGGGCCGGAGGGCGGCCTGGAGGAGCCCGACGCCCTGGAT	F	6	-0.0827581711647489	0.0366316093350477	0.394976387661884	0.0341568683157528	0.03626	0.64224	NA	NA	0.92	46.165
ENSG00000129654_tile0002	FOXJ1	16	45	NA	NA	1	EAGPEGGLEEPDALDDSLTSLQWLQEFSIL	GAGGCCGGGCCGGAGGGCGGCCTGGAGGAGCCCGACGCCCTGGATGACAGCCTGACCAGCCTGCAGTGGCTGCAGGAATTCTCCATTCTC	F	6	-0.0096810927756914	0.0628929761049434	0.33314980940155	0.0687492159528025	0.04954	0.59317	FOXJ1_30_44	0.18	0.845	55.45
ENSG00000129654_tile0003	FOXJ1	31	60	NA	NA	2	DSLTSLQWLQEFSILNAKAPALPPGGTDPH	GACAGCCTGACCAGCCTGCAGTGGCTGCAGGAATTCTCCATTCTCAACGCCAAGGCCCCCGCCCTGCCCCCGGGGGGCACCGACCCCCAC	F	6	0.401210393361756	0.0290388756167908	0.143210057030691	0.0123662154334017	0.0135	0.34108	NA	NA	0.835	53.54
ENSG00000129654_tile0004	FOXJ1	46	75	NA	NA	1	NAKAPALPPGGTDPHGYHQVPGSAAPGSPL	AACGCCAAGGCCCCCGCCCTGCCCCCGGGGGGCACCGACCCCCACGGCTACCACCAGGTGCCAGGTTCAGCGGCGCCCGGGTCCCCCCTG	F	NA	NA	NA	NA	NA	0.05705	0.56717	NA	NA	0.92	47.195
ENSG00000129654_tile0005	FOXJ1	61	90	NA	NA	2	GYHQVPGSAAPGSPLAADPACLGQPHTPGK	GGCTACCACCAGGTGCCAGGTTCAGCGGCGCCCGGGTCCCCCCTGGCGGCCGACCCCGCCTGCCTGGGGCAGCCACACACGCCGGGCAAG	F	6	0.0413398045272602	0.0239429778929249	0.290829057756622	0.0178843402491794	0.07827	0.56082	NA	NA	0.91	48.01
ENSG00000129654_tile0006	FOXJ1	76	105	NA	NA	1	AADPACLGQPHTPGKPTSSCTSRSAPPGLQ	GCGGCCGACCCCGCCTGCCTGGGGCAGCCACACACGCCGGGCAAGCCCACGTCGTCGTGCACGTCGCGGAGCGCGCCCCCGGGGCTGCAG	F	6	0.0788868180415723	0.0674421603254083	0.269163802660039	0.0336565961016581	0.03791	0.54157	NA	NA	0.905	49.52
ENSG00000129654_tile0007	FOXJ1	91	120	NA	NA	2	PTSSCTSRSAPPGLQAPPPDDVDYATNPHV	CCCACGTCGTCGTGCACGTCGCGGAGCGCGCCCCCGGGGCTGCAGGCCCCACCCCCCGACGACGTGGACTACGCCACCAATCCGCACGTG	F	NA	NA	NA	NA	NA	0.0802	0.60915	NA	NA	0.79	54.02
ENSG00000129654_tile0008	FOXJ1	106	135	NA	NA	1	APPPDDVDYATNPHVKPPYSYATLICMAMQ	GCCCCACCCCCCGACGACGTGGACTACGCCACCAATCCGCACGTGAAGCCTCCCTACTCGTATGCCACGCTCATCTGCATGGCCATGCAG	F	6	0.926883294183417	0.0590650664347443	0.0303180616919739	0.00262474773886212	-0.0356	0.25311	NA	NA	0.345	90.755
ENSG00000129654_tile0009	FOXJ1	121	150	NA	NA	2	KPPYSYATLICMAMQASKATKITLSAIYKW	AAGCCTCCCTACTCGTATGCCACGCTCATCTGCATGGCCATGCAGGCCAGCAAGGCCACCAAGATCACCCTGTCGGCCATCTACAAGTGG	F	6	0.965486071176089	0.0304852478403671	0.0269704208574211	0.00391599225715677	0.06548	0.09636	NA	NA	0.25	93.9
ENSG00000129654_tile0010	FOXJ1	136	165	NA	NA	1	ASKATKITLSAIYKWITDNFCYFRHADPTW	GCCAGCAAGGCCACCAAGATCACCCTGTCGGCCATCTACAAGTGGATCACGGACAACTTCTGCTACTTCCGCCACGCAGATCCCACCTGG	F	6	0.98436754215652	0.0704338946806448	0.0240116899117071	0.0125740174771497	0.02373	0.0572	NA	NA	0.34	96.06
ENSG00000129654_tile0011	FOXJ1	151	180	NA	NA	2	ITDNFCYFRHADPTWQNSIRHNLSLNKCFI	ATCACGGACAACTTCTGCTACTTCCGCCACGCAGATCCCACCTGGCAGAATTCAATCCGCCACAACCTGTCTCTGAACAAGTGCTTCATC	F	6	0.978180051032626	0.0272893514135987	0.0251001197590047	0.00512712236573431	0.05922	0.09976	NA	NA	0.29	96.06
ENSG00000129654_tile0012	FOXJ1	166	195	NA	NA	1	QNSIRHNLSLNKCFIKVPREKDEPGKGGFW	CAGAATTCAATCCGCCACAACCTGTCTCTGAACAAGTGCTTCATCAAAGTGCCTCGGGAGAAGGACGAACCAGGCAAGGGGGGCTTCTGG	F	6	0.42999967893785	0.053187768488596	0.133130328271069	0.0147526993527687	0.0707	0.27587	NA	NA	0.38	94.965
ENSG00000129654_tile0013	FOXJ1	181	210	NA	NA	2	KVPREKDEPGKGGFWRIDPQYAERLLSGAF	AAAGTGCCTCGGGAGAAGGACGAACCAGGCAAGGGGGGCTTCTGGCGCATTGACCCCCAGTACGCGGAGCGGCTACTGAGCGGCGCTTTC	F	6	0.711789331918806	0.0425389370300216	0.0541410353611649	0.0176648106409605	-0.00689	0.29338	NA	NA	0.485	90.625
ENSG00000129654_tile0014	FOXJ1	196	225	NA	NA	1	RIDPQYAERLLSGAFKKRRLPPVHIHPAFA	CGCATTGACCCCCAGTACGCGGAGCGGCTACTGAGCGGCGCTTTCAAGAAGCGGCGACTGCCCCCTGTCCACATCCACCCAGCCTTTGCC	F	6	0.954740349599923	0.0531342961811322	0.0282281826222437	0.00469133313771425	-0.1089	-0.01306	NA	NA	0.645	62.89
ENSG00000129654_tile0015	FOXJ1	211	240	NA	NA	2	KKRRLPPVHIHPAFARQAAQEPSAVPRAGP	AAGAAGCGGCGACTGCCCCCTGTCCACATCCACCCAGCCTTTGCCCGCCAGGCCGCGCAGGAGCCCAGCGCTGTCCCCCGGGCCGGGCCG	F	6	0.339272457560659	0.0141163219564197	0.178206059131228	0.00883550697669225	0.00416	0.29255	NA	NA	0.87	56.465
ENSG00000129654_tile0016	FOXJ1	226	255	NA	NA	1	RQAAQEPSAVPRAGPLTVNTEAQQLLREFE	CGCCAGGCCGCGCAGGAGCCCAGCGCTGTCCCCCGGGCCGGGCCGCTGACGGTGAATACCGAGGCCCAGCAGCTGCTGCGGGAGTTCGAG	F	6	-0.0241742752304028	0.0639761861548736	0.346322792233235	0.0639964336997649	0.07244	0.57004	NA	NA	0.845	56.09
ENSG00000129654_tile0017	FOXJ1	241	270	NA	NA	2	LTVNTEAQQLLREFEEATGEAGWGAGEGRL	CTGACGGTGAATACCGAGGCCCAGCAGCTGCTGCGGGAGTTCGAGGAGGCCACCGGGGAGGCGGGCTGGGGTGCAGGCGAGGGCAGGCTG	F	6	0.702886335245355	0.0470205753286588	0.0578456437114467	0.0215081189418908	0.03726	0.5333	NA	NA	0.71	60.465
ENSG00000129654_tile0018	FOXJ1	256	285	NA	NA	1	EATGEAGWGAGEGRLGHKRKQPLPKRVAKV	GAGGCCACCGGGGAGGCGGGCTGGGGTGCAGGCGAGGGCAGGCTGGGGCATAAGCGCAAACAGCCGCTGCCCAAGCGGGTGGCCAAGGTC	F	6	0.36981254172263	0.155644278521983	0.159229900112516	0.107622976691792	0.05303	0.4754	NA	NA	0.91	42.86
ENSG00000129654_tile0019	FOXJ1	271	300	NA	NA	2	GHKRKQPLPKRVAKVPRPPSTLLPTPEEQG	GGGCATAAGCGCAAACAGCCGCTGCCCAAGCGGGTGGCCAAGGTCCCGCGGCCCCCCAGCACCCTGCTGCCCACCCCGGAGGAGCAGGGT	F	4	-0.0177330846331476	0.0207528966973087	0.340530630545757	0.0220934549350639	-0.09478	0.3268	NA	NA	0.895	42.025
ENSG00000129654_tile0020	FOXJ1	286	315	NA	NA	1	PRPPSTLLPTPEEQGELEPLKGNFDWEAIF	CCGCGGCCCCCCAGCACCCTGCTGCCCACCCCGGAGGAGCAGGGTGAGCTGGAACCCCTCAAAGGCAACTTTGACTGGGAGGCCATCTTC	F	6	0.0150145159354609	0.0478673862861043	0.311619210869191	0.0424442622487831	0.01753	0.47147	NA	NA	0.87	42.545
ENSG00000129654_tile0021	FOXJ1	301	330	NA	NA	2	ELEPLKGNFDWEAIFDAGTLGGELGALEAL	GAGCTGGAACCCCTCAAAGGCAACTTTGACTGGGAGGCCATCTTCGACGCCGGCACTCTGGGCGGGGAGCTGGGTGCACTGGAGGCCCTG	F	6	0.324073538241349	0.0360365859815989	0.187232188531139	0.0196589668616914	0.0021	0.35092	FOXJ1_313_327	0.429	0.87	41.335
ENSG00000129654_tile0022	FOXJ1	316	345	NA	NA	1	DAGTLGGELGALEALELSPPLSPASHVDVD	GACGCCGGCACTCTGGGCGGGGAGCTGGGTGCACTGGAGGCCCTGGAGCTGAGCCCGCCTCTGAGCCCCGCCTCACACGTGGACGTGGAC	F	6	0.0312334723126195	0.0441675864919272	0.298212743560071	0.0304852530023751	0.01876	0.5929	FOXJ1_318_332	0.575	0.88	40.775
ENSG00000129654_tile0023	FOXJ1	331	360	NA	NA	2	ELSPPLSPASHVDVDLTIHGRHIDCPATWG	GAGCTGAGCCCGCCTCTGAGCCCCGCCTCACACGTGGACGTGGACCTCACCATCCACGGCCGCCACATCGACTGCCCTGCCACCTGGGGG	F	6	0.944578718928688	0.0449205773501712	0.0290287162889756	0.00493677425505388	-0.15386	0.12262	NA	NA	0.875	41.8
ENSG00000129654_tile0024	FOXJ1	346	375	NA	NA	1	LTIHGRHIDCPATWGPSVEQAADSLDFDET	CTCACCATCCACGGCCGCCACATCGACTGCCCTGCCACCTGGGGGCCTTCGGTGGAGCAGGCTGCCGACAGCCTGGACTTCGATGAGACC	F	6	0.162295213515393	0.0751662404355929	0.242087957127507	0.018397680524812	0.04139	0.45764	NA	NA	0.91	39.505
ENSG00000129654_tile0025	FOXJ1	361	390	NA	NA	2	PSVEQAADSLDFDETFLATSFLQHPWDESG	CCTTCGGTGGAGCAGGCTGCCGACAGCCTGGACTTCGATGAGACCTTCCTGGCCACATCCTTCCTGCAGCACCCCTGGGACGAGAGCGGC	F	6	0.0273251063843196	0.0188577674066335	0.301352123634353	0.0180626457036523	-0.02085	0.48919	NA	NA	0.895	44.075
ENSG00000129654_tile0026	FOXJ1	376	405	NA	NA	1	FLATSFLQHPWDESGSGCLPPEPLFEAGDA	TTCCTGGCCACATCCTTCCTGCAGCACCCCTGGGACGAGAGCGGCAGTGGCTGCCTGCCCCCGGAGCCCCTCTTTGAGGCTGGGGATGCC	F	6	0.355443443895584	0.0211266142609879	0.168277983192873	0.0137610153475261	-0.00356	0.34707	NA	NA	0.905	45.575
ENSG00000129654_tile0027	FOXJ1	391	420	NA	NA	2	SGCLPPEPLFEAGDATLASDLQDWASVGAF	AGTGGCTGCCTGCCCCCGGAGCCCCTCTTTGAGGCTGGGGATGCCACCCTGGCCTCCGACCTGCAGGACTGGGCCAGCGTGGGGGCCTTC	F	6	0.503306384487474	0.0256908772380118	0.117196773443911	0.004511985200575	-0.04977	0.36035	NA	NA	0.92	45.155
ENSG00000129654_tile0028	FOXJ1	393	421	NA	NA	3	CLPPEPLFEAGDATLASDLQDWASVGAFL	TGCCTGCCCCCGGAGCCCCTCTTTGAGGCTGGGGATGCCACCCTGGCCTCCGACCTGCAGGACTGGGCCAGCGTGGGGGCCTTCTTGTAA	F	5	0.301618354498683	0.0123665857031249	0.198406298512734	0.00657282425372584	0.01575	0.2787	NA	NA	0.92	45.4
ENSG00000065970_tile0001	FOXJ2	1	30	NA	NA	2	MASDLESSLTSIDWLPQLTLRATIEKLGSA	ATGGCTTCTGACCTAGAGAGTAGCCTCACCTCCATAGACTGGCTCCCCCAGCTGACCCTCCGAGCTACCATTGAGAAGCTTGGAAGTGCC	F	6	0.710682169459545	0.0225512019055935	0.0545841084700271	0.0085518097155081	-0.00033	0.14034	FOXJ2_6_20	0.443	0.705	52.3
ENSG00000065970_tile0002	FOXJ2	16	45	NA	NA	1	PQLTLRATIEKLGSASQAGPPGSSRKCSPG	CCCCAGCTGACCCTCCGAGCTACCATTGAGAAGCTTGGAAGTGCCTCCCAGGCTGGGCCTCCCGGGAGCAGCCGCAAGTGTTCACCAGGG	F	6	1.03561685396414	0.0707935934431801	0.0144321443168363	0.0125120844791385	-0.16873	0.29938	NA	NA	0.82	46.42
ENSG00000065970_tile0003	FOXJ2	31	60	NA	NA	2	SQAGPPGSSRKCSPGSPTDPNATLSKDEAA	TCCCAGGCTGGGCCTCCCGGGAGCAGCCGCAAGTGTTCACCAGGGTCACCCACAGATCCTAATGCCACCCTGAGCAAAGACGAGGCAGCA	F	6	0.7023460941743	0.0294111293684857	0.0580928119833315	0.0134510956605945	-0.11044	0.47014	NA	NA	0.71	52.875
ENSG00000065970_tile0004	FOXJ2	46	75	NA	NA	1	SPTDPNATLSKDEAAVHQDGKPRYSYATLI	TCACCCACAGATCCTAATGCCACCCTGAGCAAAGACGAGGCAGCAGTGCACCAGGACGGCAAGCCACGATACAGCTATGCCACTCTCATC	F	6	0.200945214616336	0.0362861181464607	0.231844978284861	0.00909128551899679	0.02035	0.50746	NA	NA	0.335	69.625
ENSG00000065970_tile0005	FOXJ2	61	90	NA	NA	2	VHQDGKPRYSYATLITYAINSSPAKKMTLS	GTGCACCAGGACGGCAAGCCACGATACAGCTATGCCACTCTCATCACCTATGCCATCAACTCCTCTCCAGCCAAGAAGATGACCCTCAGC	F	6	0.921280035419996	0.0556760581696321	0.0306611491437326	0.0035772009062308	0.03982	0.18889	NA	NA	0.25	94.285
ENSG00000065970_tile0006	FOXJ2	76	105	NA	NA	1	TYAINSSPAKKMTLSEIYRWICDNFPYYKN	ACCTATGCCATCAACTCCTCTCCAGCCAAGAAGATGACCCTCAGCGAGATTTACCGCTGGATCTGTGATAACTTCCCCTATTACAAGAAT	F	6	1.16918472165315	0.101503285831468	0.00343874887238004	0.00621802451072314	0.08858	0.14593	NA	NA	0.195	94.545
ENSG00000065970_tile0007	FOXJ2	91	120	NA	NA	2	EIYRWICDNFPYYKNAGIGWKNSIRHNLSL	GAGATTTACCGCTGGATCTGTGATAACTTCCCCTATTACAAGAATGCTGGCATTGGTTGGAAGAATTCAATACGGCACAACCTTTCTCTC	F	6	1.07143356308398	0.0155117823240691	0.00969452230771346	0.00134210892622257	0.09063	0.12791	NA	NA	0.295	95.235
ENSG00000065970_tile0008	FOXJ2	106	135	NA	NA	1	AGIGWKNSIRHNLSLNKCFRKVPRPRDDPG	GCTGGCATTGGTTGGAAGAATTCAATACGGCACAACCTTTCTCTCAACAAGTGTTTCCGGAAGGTGCCCAGACCTCGGGATGACCCTGGG	F	6	0.765824247577091	0.104663295532728	0.0417683316410686	0.013272736181987	-0.22403	-0.01523	NA	NA	0.42	93.995
ENSG00000065970_tile0009	FOXJ2	121	150	NA	NA	2	NKCFRKVPRPRDDPGKGSYWTIDTCPDISR	AACAAGTGTTTCCGGAAGGTGCCCAGACCTCGGGATGACCCTGGGAAGGGTTCCTATTGGACAATTGACACCTGCCCTGACATTTCCCGA	F	6	0.653132685462917	0.0206376882333745	0.0857435177463727	0.00686780450765975	-0.00221	0.27411	NA	NA	0.43	91.17
ENSG00000065970_tile0010	FOXJ2	136	165	NA	NA	1	KGSYWTIDTCPDISRKRRHPPDDDLSQDSP	AAGGGTTCCTATTGGACAATTGACACCTGCCCTGACATTTCCCGAAAGAGAAGACACCCTCCAGATGATGATCTGTCCCAAGACTCACCA	F	6	0.266250059125477	0.0921453460644408	0.212472552000701	0.0334135241453565	0.02972	0.50653	NA	NA	0.72	47.96
ENSG00000065970_tile0011	FOXJ2	151	180	NA	NA	2	KRRHPPDDDLSQDSPEQEASKSPRGGVAGS	AAGAGAAGACACCCTCCAGATGATGATCTGTCCCAAGACTCACCAGAACAGGAGGCAAGCAAGAGCCCACGGGGAGGCGTTGCAGGGAGT	F	6	0.0737625252971981	0.0264291453914487	0.271740993635915	0.0149891278746015	-0.06334	0.52609	NA	NA	0.915	44.955
ENSG00000065970_tile0012	FOXJ2	166	195	NA	NA	1	EQEASKSPRGGVAGSGEASLPPEGNPQMSL	GAACAGGAGGCAAGCAAGAGCCCACGGGGAGGCGTTGCAGGGAGTGGAGAAGCCTCACTGCCTCCTGAGGGGAATCCGCAGATGTCACTT	F	6	-0.038225397606626	0.0332357832897939	0.359044754475638	0.0282045953862925	0.05672	0.65427	NA	NA	0.93	43.215
ENSG00000065970_tile0013	FOXJ2	181	210	NA	NA	2	GEASLPPEGNPQMSLQSPTSIASYSQGTGS	GGAGAAGCCTCACTGCCTCCTGAGGGGAATCCGCAGATGTCACTTCAGAGCCCCACATCTATAGCCAGCTACAGCCAGGGCACAGGATCT	F	6	-0.0165891712122439	0.0242651746079037	0.33928314055501	0.0259508912550067	0.00194	0.57457	NA	NA	0.9	41.585
ENSG00000065970_tile0014	FOXJ2	196	225	NA	NA	1	QSPTSIASYSQGTGSVDGGAVAAGASGRES	CAGAGCCCCACATCTATAGCCAGCTACAGCCAGGGCACAGGATCTGTGGATGGTGGAGCAGTGGCAGCAGGGGCTTCAGGCCGAGAAAGT	F	6	-0.087926624794147	0.062197655089948	0.398993443336237	0.0565696167722324	-0.07946	0.50292	NA	NA	0.93	39.625
ENSG00000065970_tile0015	FOXJ2	211	240	NA	NA	2	VDGGAVAAGASGRESAEGPPPLYNTNHDFK	GTGGATGGTGGAGCAGTGGCAGCAGGGGCTTCAGGCCGAGAAAGTGCTGAGGGTCCCCCTCCCCTCTATAACACCAACCATGACTTTAAA	F	2	-0.351593744467698	0.0964878486709256	0.919721263075779	1.57285685349401	0.09241	0.65035	NA	NA	0.915	37.945
ENSG00000065970_tile0016	FOXJ2	226	255	NA	NA	1	AEGPPPLYNTNHDFKFSYSEINFQDLSWSF	GCTGAGGGTCCCCCTCCCCTCTATAACACCAACCATGACTTTAAATTCTCCTACTCAGAGATCAACTTTCAGGATCTAAGCTGGTCCTTC	F	6	0.562801035934923	0.0264749985319236	0.106568130503705	0.00539862769845472	0.0331	0.2072	NA	NA	0.815	42.86
ENSG00000065970_tile0017	FOXJ2	241	270	NA	NA	2	FSYSEINFQDLSWSFRNLYKSMLEKSSSSS	TTCTCCTACTCAGAGATCAACTTTCAGGATCTAAGCTGGTCCTTCCGCAACCTCTATAAGTCCATGCTGGAGAAGTCCTCTTCCTCCTCT	F	6	0.987538950160085	0.0268774594300357	0.0233949593774512	0.00606856143640987	0.04141	0.11619	NA	NA	0.62	62.76
ENSG00000065970_tile0018	FOXJ2	256	285	NA	NA	1	RNLYKSMLEKSSSSSQHGFSSLLGDIPPSN	CGCAACCTCTATAAGTCCATGCTGGAGAAGTCCTCTTCCTCCTCTCAGCACGGCTTTTCTTCTCTCCTGGGGGACATCCCACCCTCGAAC	F	6	0.351720464797665	0.0185530837086344	0.17045006341088	0.0101440468220544	0.0259	0.38665	NA	NA	0.77	42.905
ENSG00000065970_tile0019	FOXJ2	271	300	NA	NA	2	QHGFSSLLGDIPPSNNYYMYQQQQPPPPQQ	CAGCACGGCTTTTCTTCTCTCCTGGGGGACATCCCACCCTCGAACAACTACTACATGTATCAGCAGCAGCAGCCACCGCCACCTCAACAG	F	6	0.247210721134027	0.030296962015363	0.21858805537159	0.00873356720266011	0.05572	0.41746	NA	NA	0.93	39.375
ENSG00000065970_tile0020	FOXJ2	286	315	NA	NA	1	NYYMYQQQQPPPPQQQQQQQQPPQPPPQQS	AACTACTACATGTATCAGCAGCAGCAGCCACCGCCACCTCAACAGCAGCAGCAGCAGCAGCAGCCGCCACAGCCACCTCCCCAGCAGTCC	F	6	0.109689197811066	0.0562255215740206	0.25691422851929	0.0193322428001418	0.0236	0.52956	NA	NA	0.9	42.705
ENSG00000065970_tile0021	FOXJ2	301	330	NA	NA	2	QQQQQQPPQPPPQQSQPQQQQAPAQGPSAV	CAGCAGCAGCAGCAGCAGCCGCCACAGCCACCTCCCCAGCAGTCCCAGCCACAGCAGCAGCAGGCACCTGCCCAGGGCCCCTCAGCTGTA	F	6	0.0224168743509409	0.0869701356189635	0.305257610756765	0.0629716271152986	0.00497	0.57173	NA	NA	0.89	44.865
ENSG00000065970_tile0022	FOXJ2	316	345	NA	NA	1	QPQQQQAPAQGPSAVGGAPPLHTPSTDGCT	CAGCCACAGCAGCAGCAGGCACCTGCCCAGGGCCCCTCAGCTGTAGGGGGTGCTCCTCCACTGCACACCCCAAGCACAGATGGTTGTACC	F	6	0.116077391505799	0.0628282987965044	0.25491733488009	0.0153060072154444	0.00026	0.55662	NA	NA	0.9	44.385
ENSG00000065970_tile0023	FOXJ2	331	360	NA	NA	2	GGAPPLHTPSTDGCTPPGGKQAGAEGYGPP	GGGGGTGCTCCTCCACTGCACACCCCAAGCACAGATGGTTGTACCCCACCAGGGGGAAAGCAAGCTGGGGCGGAAGGCTATGGGCCTCCC	F	NA	NA	NA	NA	NA	-0.01731	0.53513	NA	NA	0.915	43.58
ENSG00000065970_tile0024	FOXJ2	346	375	NA	NA	1	PPGGKQAGAEGYGPPPVMAMHPPPLQHGGY	CCACCAGGGGGAAAGCAAGCTGGGGCGGAAGGCTATGGGCCTCCCCCTGTAATGGCCATGCATCCACCCCCGCTGCAGCATGGAGGCTAC	F	6	-0.0400103789842383	0.0449980211797139	0.360368627804629	0.0322732733601241	0.0415	0.50081	NA	NA	0.915	43.55
ENSG00000065970_tile0025	FOXJ2	361	390	NA	NA	2	PVMAMHPPPLQHGGYHPHQHHPHSHPAQQP	CCTGTAATGGCCATGCATCCACCCCCGCTGCAGCATGGAGGCTACCACCCTCATCAGCACCATCCCCACTCCCACCCTGCCCAGCAGCCA	F	6	0.193407008705773	0.0410307988329294	0.233794164517523	0.0108258497446404	0.02779	0.36061	NA	NA	0.92	45.11
ENSG00000065970_tile0026	FOXJ2	376	405	NA	NA	1	HPHQHHPHSHPAQQPPPPQPQAQGQAPINN	CACCCTCATCAGCACCATCCCCACTCCCACCCTGCCCAGCAGCCACCACCTCCACAGCCACAGGCACAAGGCCAGGCTCCCATCAACAAC	F	6	0.111606342440244	0.0806830139436563	0.256282919669839	0.0255145756337353	0.04284	0.52947	NA	NA	0.915	43.36
ENSG00000065970_tile0027	FOXJ2	391	420	NA	NA	2	PPPQPQAQGQAPINNTGFAFPSDWCSNIDS	CCACCTCCACAGCCACAGGCACAAGGCCAGGCTCCCATCAACAACACTGGCTTTGCCTTTCCTTCTGACTGGTGCTCTAATATTGACTCT	F	6	-0.0366588518629805	0.0361114275185047	0.357628599491191	0.0323413969661213	0.07433	0.54098	NA	NA	0.835	46.525
ENSG00000065970_tile0028	FOXJ2	406	435	NA	NA	1	TGFAFPSDWCSNIDSLKESFKMVNRLNWSS	ACTGGCTTTGCCTTTCCTTCTGACTGGTGCTCTAATATTGACTCTTTAAAGGAAAGCTTCAAGATGGTGAATCGGCTCAATTGGTCCAGC	F	6	0.719845068444674	0.0511857136576662	0.0512618067074726	0.0208560227497399	0.04435	0.12956	NA	NA	0.395	75.31
ENSG00000065970_tile0029	FOXJ2	421	450	NA	NA	2	LKESFKMVNRLNWSSIEQSQFSELMESLRQ	TTAAAGGAAAGCTTCAAGATGGTGAATCGGCTCAATTGGTCCAGCATTGAGCAGTCACAATTCTCAGAACTGATGGAGAGTCTACGACAG	F	6	0.96834209840959	0.0486926712067297	0.0265689460453192	0.00651820102974582	0.03211	0.13665	NA	NA	0.38	79.3
ENSG00000065970_tile0030	FOXJ2	436	465	NA	NA	1	IEQSQFSELMESLRQAEQKNWTLDQHHIAN	ATTGAGCAGTCACAATTCTCAGAACTGATGGAGAGTCTACGACAGGCAGAGCAGAAGAACTGGACCCTCGACCAGCATCACATTGCCAAT	F	6	0.669779517643247	0.0469408782402028	0.0769454212288332	0.0324339052743117	0.03061	0.39334	NA	NA	0.395	82.98
ENSG00000065970_tile0031	FOXJ2	451	480	NA	NA	2	AEQKNWTLDQHHIANLCDSLNHFLTQTGHV	GCAGAGCAGAAGAACTGGACCCTCGACCAGCATCACATTGCCAATCTGTGTGACTCCCTCAACCACTTCCTTACTCAGACTGGTCACGTG	F	6	0.645226067587094	0.0343151981478827	0.088693995559152	0.01223983548629	0.05019	0.21862	NA	NA	0.38	83.34
ENSG00000065970_tile0032	FOXJ2	466	495	NA	NA	1	LCDSLNHFLTQTGHVPPQGGTHRPPAPARI	CTGTGTGACTCCCTCAACCACTTCCTTACTCAGACTGGTCACGTGCCCCCTCAAGGGGGTACCCACCGCCCACCAGCCCCTGCCCGTATT	F	6	0.556924040902907	0.0428865865931825	0.107628322650067	0.00714245143573881	0.01635	0.28268	NA	NA	0.615	53.1
ENSG00000065970_tile0033	FOXJ2	481	510	NA	NA	2	PPQGGTHRPPAPARIADSCALTSGKQESAM	CCCCCTCAAGGGGGTACCCACCGCCCACCAGCCCCTGCCCGTATTGCTGACTCCTGTGCCCTCACCAGTGGCAAACAGGAGTCAGCCATG	F	6	0.0478753793689733	0.0232501955722023	0.286426017801844	0.0143060224676079	0.0039	0.51459	NA	NA	0.855	37.89
ENSG00000065970_tile0034	FOXJ2	496	525	NA	NA	1	ADSCALTSGKQESAMSQVNSYGHPQAPHLY	GCTGACTCCTGTGCCCTCACCAGTGGCAAACAGGAGTCAGCCATGAGCCAAGTGAACTCTTATGGGCACCCACAAGCTCCCCACCTCTAC	F	6	0.642418268459191	0.0482832112974194	0.0895109967410115	0.0163732058507944	0.03824	0.47939	NA	NA	0.895	39.685
ENSG00000065970_tile0035	FOXJ2	511	540	NA	NA	2	SQVNSYGHPQAPHLYPGPSPMYPIPTQDSA	AGCCAAGTGAACTCTTATGGGCACCCACAAGCTCCCCACCTCTACCCTGGCCCATCACCAATGTACCCAATCCCCACCCAGGACTCAGCA	F	6	0.490907045051824	0.0292336473160849	0.119398995400698	0.00487192285621237	0.02645	0.41883	NA	NA	0.915	41.82
ENSG00000065970_tile0036	FOXJ2	526	555	NA	NA	1	PGPSPMYPIPTQDSAGYNRPAHHMVPRPSV	CCTGGCCCATCACCAATGTACCCAATCCCCACCCAGGACTCAGCAGGATACAATCGCCCAGCACACCATATGGTCCCTCGGCCATCAGTG	F	6	0.371125295520833	0.0301107314831683	0.158446601255711	0.0157099622062749	0.06742	0.41326	NA	NA	0.91	43.785
ENSG00000065970_tile0037	FOXJ2	541	570	NA	NA	2	GYNRPAHHMVPRPSVPPPGANEEIPDDFDW	GGATACAATCGCCCAGCACACCATATGGTCCCTCGGCCATCAGTGCCACCTCCTGGTGCCAATGAGGAGATCCCTGATGACTTCGACTGG	F	6	0.0638394172983389	0.0392001625024332	0.27703616571748	0.0205726431898582	0.04912	0.49276	NA	NA	0.855	51.555
ENSG00000065970_tile0038	FOXJ2	546	574	NA	NA	3	AHHMVPRPSVPPPGANEEIPDDFDWDLIT	GCACACCATATGGTCCCTCGGCCATCAGTGCCACCTCCTGGTGCCAATGAGGAGATCCCTGATGACTTCGACTGGGACTTGATCACTTAG	F	5	0.00412802843528304	0.04578485048298	0.320472042722523	0.0398622952592655	0.01176	0.46606	NA	NA	0.85	54.54
ENSG00000198815_tile0001	FOXJ3	1	30	NA	NA	2	MGLYGQACPSVTSLRMTSELESSLTSMDWL	ATGGGTTTGTATGGACAGGCTTGTCCATCTGTAACTTCATTAAGGATGACATCTGAACTGGAGAGCAGCCTAACGTCTATGGACTGGTTA	F	6	0.610230866955499	0.0484383686106791	0.097495578893152	0.0111470252730488	0.08635	0.18119	FOXJ3_13_27	0.161	0.82	42.575
ENSG00000198815_tile0002	FOXJ3	16	45	NA	NA	1	MTSELESSLTSMDWLPQLTMRAAIQKSDAT	ATGACATCTGAACTGGAGAGCAGCCTAACGTCTATGGACTGGTTACCACAGCTCACCATGAGAGCAGCCATCCAAAAATCTGATGCTACA	F	6	0.302687809846397	0.0530952311286121	0.197834539750179	0.0272141641056949	0.02621	0.31713	NA	NA	0.7	45.745
ENSG00000198815_tile0003	FOXJ3	31	60	NA	NA	2	PQLTMRAAIQKSDATQNAHGTGISKKNALL	CCACAGCTCACCATGAGAGCAGCCATCCAAAAATCTGATGCTACACAAAATGCACATGGAACAGGAATTTCTAAGAAGAATGCACTCCTT	F	6	0.0625287366814696	0.119536223815584	0.277748281222551	0.0676506534111907	0.08976	0.45006	NA	NA	0.82	45.11
ENSG00000198815_tile0004	FOXJ3	46	75	NA	NA	1	QNAHGTGISKKNALLDPNTTLDQEEVQQHK	CAAAATGCACATGGAACAGGAATTTCTAAGAAGAATGCACTCCTTGACCCAAATACAACTCTGGACCAGGAAGAAGTCCAACAGCACAAA	F	6	-0.00124182698818065	0.112180602226322	0.325453690562174	0.0962827169223301	0.10084	0.66157	NA	NA	0.77	62.51
ENSG00000198815_tile0005	FOXJ3	61	90	NA	NA	2	DPNTTLDQEEVQQHKDGKPPYSYASLITFA	GACCCAAATACAACTCTGGACCAGGAAGAAGTCCAACAGCACAAAGATGGGAAACCTCCATACAGTTATGCCAGCCTCATTACATTTGCA	F	6	0.823724526189885	0.0447857642958689	0.0365375163888789	0.00239977801860453	-0.05348	0.45306	NA	NA	0.375	78.19
ENSG00000198815_tile0006	FOXJ3	76	105	NA	NA	1	DGKPPYSYASLITFAINSSPKKKMTLSEIY	GATGGGAAACCTCCATACAGTTATGCCAGCCTCATTACATTTGCAATTAATAGCTCACCCAAAAAGAAAATGACTTTAAGTGAAATTTAT	F	2	1.03899421294627	0.16448564164263	0.0138866487164084	0.0202962049796726	0.01265	0.16065	NA	NA	0.19	95.855
ENSG00000198815_tile0007	FOXJ3	91	120	NA	NA	2	INSSPKKKMTLSEIYQWICDNFPYYREAGS	ATTAATAGCTCACCCAAAAAGAAAATGACTTTAAGTGAAATTTATCAGTGGATTTGTGATAACTTCCCATATTATAGAGAGGCTGGCAGT	F	4	1.06409054998948	0.0800195796938137	0.0105274748752538	0.00973336543615025	-0.06309	0.04665	NA	NA	0.35	94.27
ENSG00000198815_tile0008	FOXJ3	106	135	NA	NA	1	QWICDNFPYYREAGSGWKNSIRHNLSLNKC	CAGTGGATTTGTGATAACTTCCCATATTATAGAGAGGCTGGCAGTGGTTGGAAGAATTCCATACGACATAATCTGTCATTGAACAAATGT	F	3	0.857057523744158	0.220575167933483	0.0343673125507529	0.0168637104386783	0.07609	0.15542	NA	NA	0.365	94.395
ENSG00000198815_tile0009	FOXJ3	121	150	NA	NA	2	GWKNSIRHNLSLNKCFLKVPRSKDDPGKGS	GGTTGGAAGAATTCCATACGACATAATCTGTCATTGAACAAATGTTTCCTTAAAGTGCCTCGATCTAAGGATGACCCTGGAAAGGGGTCC	F	6	0.361283834832812	0.0270194080594693	0.164465697194289	0.0161641559312216	-0.00993	0.2428	NA	NA	0.36	94.85
ENSG00000198815_tile0010	FOXJ3	136	165	NA	NA	1	FLKVPRSKDDPGKGSYWAIDTNPKEDVLPT	TTCCTTAAAGTGCCTCGATCTAAGGATGACCCTGGAAAGGGGTCCTACTGGGCAATAGACACCAATCCGAAGGAAGATGTGCTGCCTACT	F	6	0.671711503162859	0.0386131245986491	0.0757915907926218	0.0224004911201799	-0.00891	0.39856	NA	NA	0.54	90.45
ENSG00000198815_tile0011	FOXJ3	151	180	NA	NA	2	YWAIDTNPKEDVLPTRPKKRARSVERASTP	TACTGGGCAATAGACACCAATCCGAAGGAAGATGTGCTGCCTACTCGGCCAAAGAAGAGGGCACGATCTGTAGAACGGGCCTCAACTCCA	F	6	0.237562696738766	0.039584696848703	0.221247138837178	0.00993711354396744	0.03939	0.38451	NA	NA	0.835	45.59
ENSG00000198815_tile0012	FOXJ3	166	195	NA	NA	1	RPKKRARSVERASTPYSIDSDSLGMECIIS	CGGCCAAAGAAGAGGGCACGATCTGTAGAACGGGCCTCAACTCCATATAGCATAGATTCAGATTCTTTGGGAATGGAGTGTATTATTTCG	F	6	1.05386639322967	0.11397500308738	0.0117476204384316	0.0156249715220119	-0.02971	0.28744	NA	NA	0.88	42.655
ENSG00000198815_tile0013	FOXJ3	181	210	NA	NA	2	YSIDSDSLGMECIISGSASPTLAINTVTNK	TATAGCATAGATTCAGATTCTTTGGGAATGGAGTGTATTATTTCGGGAAGTGCCTCTCCAACTCTGGCAATCAACACTGTGACTAACAAA	F	6	0.268739092240454	0.0723308326845584	0.211549629830857	0.0245810478253179	0.06654	0.34327	NA	NA	0.905	38.965
ENSG00000198815_tile0014	FOXJ3	196	225	NA	NA	1	GSASPTLAINTVTNKVTLYNTDQDGSDSPR	GGAAGTGCCTCTCCAACTCTGGCAATCAACACTGTGACTAACAAAGTAACATTGTATAACACTGATCAGGATGGTAGTGATAGCCCACGC	F	6	0.0543342129037779	0.0747718143276625	0.282485412204308	0.0419607714551316	0.04979	0.57535	NA	NA	0.905	38.165
ENSG00000198815_tile0015	FOXJ3	211	240	NA	NA	2	VTLYNTDQDGSDSPRSSLNNSLSDQSLASV	GTAACATTGTATAACACTGATCAGGATGGTAGTGATAGCCCACGCAGTAGCCTTAACAACAGTCTCTCAGACCAGAGTTTGGCATCTGTT	F	6	0.0202060110482606	0.048542545011894	0.307010755198594	0.0429583666561689	-0.00503	0.55732	NA	NA	0.89	37.215
ENSG00000198815_tile0016	FOXJ3	226	255	NA	NA	1	SSLNNSLSDQSLASVNLNSVGSVHSYTPVT	AGTAGCCTTAACAACAGTCTCTCAGACCAGAGTTTGGCATCTGTTAATTTGAACAGTGTTGGAAGTGTGCATAGTTATACACCGGTGACA	F	6	0.312117254153573	0.128583606480692	0.193607148862741	0.0598673251831332	-0.01976	0.35709	NA	NA	0.915	35.505
ENSG00000198815_tile0017	FOXJ3	241	270	NA	NA	2	NLNSVGSVHSYTPVTSHPESVSQSLTPQQQ	AATTTGAACAGTGTTGGAAGTGTGCATAGTTATACACCGGTGACAAGCCATCCAGAATCAGTCTCTCAATCATTAACTCCTCAGCAGCAA	F	6	0.0632387963461546	0.0724336010750739	0.277355854091301	0.0391568855617972	0.0603	0.54088	NA	NA	0.9	34.47
ENSG00000198815_tile0018	FOXJ3	256	285	NA	NA	1	SHPESVSQSLTPQQQPQYNLPERDKQLLFS	AGCCATCCAGAATCAGTCTCTCAATCATTAACTCCTCAGCAGCAACCACAGTACAACCTTCCAGAAAGAGACAAGCAACTACTTTTCTCA	F	6	0.087869587811818	0.108558345353081	0.265198389776091	0.0451298118459796	-0.00067	0.4742	NA	NA	0.905	33.78
ENSG00000198815_tile0019	FOXJ3	271	300	NA	NA	2	PQYNLPERDKQLLFSEYNFEDLSASFRSLY	CCACAGTACAACCTTCCAGAAAGAGACAAGCAACTACTTTTCTCAGAATATAATTTTGAAGATCTTAGTGCCTCATTTCGGAGCCTTTAT	F	6	0.793053845575953	0.0673378937466361	0.0387762494714885	0.0062928144835906	0.04023	0.17646	FOXJ3_285_299	0.672	0.83	39.155
ENSG00000198815_tile0020	FOXJ3	286	315	NA	NA	1	EYNFEDLSASFRSLYKSVFEQSLSQQGLMN	GAATATAATTTTGAAGATCTTAGTGCCTCATTTCGGAGCCTTTATAAGTCAGTTTTTGAGCAGTCACTTAGTCAACAAGGTTTGATGAAC	F	6	0.716698920018599	0.0664567525661659	0.0522787639374651	0.0223174201203348	0.02474	0.17689	NA	NA	0.65	55.565
ENSG00000198815_tile0021	FOXJ3	301	330	NA	NA	2	KSVFEQSLSQQGLMNIPSESSQQSHTSCTY	AAGTCAGTTTTTGAGCAGTCACTTAGTCAACAAGGTTTGATGAACATCCCTTCTGAATCTTCCCAGCAGTCCCACACTTCATGTACCTAT	F	6	0.155185782631565	0.0478799442875151	0.244002875499483	0.0109879024216441	0.00603	0.43312	NA	NA	0.845	37.985
ENSG00000198815_tile0022	FOXJ3	316	345	NA	NA	1	IPSESSQQSHTSCTYQHSPSSTVSTHPHSN	ATCCCTTCTGAATCTTCCCAGCAGTCCCACACTTCATGTACCTATCAGCACTCTCCCAGCAGTACAGTGAGCACTCACCCACACAGCAAC	F	6	0.122356221299791	0.06358640490463	0.253291896452724	0.018321359796605	0.06057	0.57429	NA	NA	0.86	39.02
ENSG00000198815_tile0023	FOXJ3	331	360	NA	NA	2	QHSPSSTVSTHPHSNQSSLSNSHGSGLNTT	CAGCACTCTCCCAGCAGTACAGTGAGCACTCACCCACACAGCAACCAAAGCAGCCTGTCCAACAGTCATGGCAGTGGCCTCAACACCACA	F	6	0.182353340307077	0.0641509402422931	0.236805194003623	0.0190923821090953	0.03366	0.57873	NA	NA	0.875	40.27
ENSG00000198815_tile0024	FOXJ3	346	375	NA	NA	1	QSSLSNSHGSGLNTTGSNSVAQVSLSHPQM	CAAAGCAGCCTGTCCAACAGTCATGGCAGTGGCCTCAACACCACAGGCAGTAATTCGGTTGCACAGGTCTCACTGTCTCACCCCCAGATG	F	6	0.12318807274347	0.0463208759250216	0.253039524349809	0.0147248255437979	0.05218	0.56487	NA	NA	0.925	39.755
ENSG00000198815_tile0025	FOXJ3	361	390	NA	NA	2	GSNSVAQVSLSHPQMHTQPSPHPPHRPHGL	GGCAGTAATTCGGTTGCACAGGTCTCACTGTCTCACCCCCAGATGCACACACAGCCATCTCCACATCCTCCCCATCGACCGCATGGTTTA	F	6	1.00245383746217	0.0410153327460624	0.0206637383750755	0.00787037130242723	0.02911	0.44913	NA	NA	0.91	42.455
ENSG00000198815_tile0026	FOXJ3	376	405	NA	NA	1	HTQPSPHPPHRPHGLPQHPQRSPHPAPHPQ	CACACACAGCCATCTCCACATCCTCCCCATCGACCGCATGGTTTACCGCAGCATCCGCAGCGTTCCCCACACCCAGCACCACACCCACAG	F	6	0.214311813893816	0.0394976517577901	0.227902491730296	0.0111791526564403	0.04731	0.46123	NA	NA	0.87	46.66
ENSG00000198815_tile0027	FOXJ3	391	420	NA	NA	2	PQHPQRSPHPAPHPQQHSQLQSPHPQHPSP	CCGCAGCATCCGCAGCGTTCCCCACACCCAGCACCACACCCACAGCAACACAGCCAGCTCCAGTCCCCTCACCCCCAGCATCCCTCTCCA	F	6	0.0863904090082236	0.0214931339429929	0.265815970727016	0.00920845934499142	0.04701	0.52329	NA	NA	0.86	45.24
ENSG00000198815_tile0028	FOXJ3	406	435	NA	NA	1	QHSQLQSPHPQHPSPHQHIQHHPNHQHQTL	CAACACAGCCAGCTCCAGTCCCCTCACCCCCAGCATCCCTCTCCACATCAACACATACAGCACCATCCGAACCATCAGCATCAGACGTTA	F	6	0.240149019896175	0.0625608222741229	0.220548825504333	0.0166679824818314	0.09343	0.49476	NA	NA	0.86	42.215
ENSG00000198815_tile0029	FOXJ3	421	450	NA	NA	2	HQHIQHHPNHQHQTLTHQAPPPPQQVSCNS	CATCAACACATACAGCACCATCCGAACCATCAGCATCAGACGTTAACACATCAGGCACCCCCACCCCCACAACAGGTATCCTGTAATTCT	F	6	1.05343127183994	0.0797906063182125	0.0118066561702377	0.0106299170339834	-0.02014	0.38207	NA	NA	0.89	40.42
ENSG00000198815_tile0030	FOXJ3	436	465	NA	NA	1	THQAPPPPQQVSCNSGVSNDWYATLDMLKE	ACACATCAGGCACCCCCACCCCCACAACAGGTATCCTGTAATTCTGGTGTTTCAAATGATTGGTATGCGACACTTGATATGCTAAAAGAA	F	6	1.12025195268234	0.150663897319032	0.00593047005783263	0.00802811514639817	0.10017	0.5283	NA	NA	0.705	50.36
ENSG00000198815_tile0031	FOXJ3	451	480	NA	NA	2	GVSNDWYATLDMLKESCRIASSVNWSDVDL	GGTGTTTCAAATGATTGGTATGCGACACTTGATATGCTAAAAGAAAGCTGTCGAATTGCCAGCAGTGTTAATTGGTCAGATGTAGACCTT	F	6	0.379729417632924	0.103769777458402	0.15341732948365	0.0556564556839105	0.09169	0.21933	NA	NA	0.51	76.465
ENSG00000198815_tile0032	FOXJ3	466	495	NA	NA	1	SCRIASSVNWSDVDLSQFQGLMESMRQADL	AGCTGTCGAATTGCCAGCAGTGTTAATTGGTCAGATGTAGACCTTTCACAGTTTCAAGGTCTGATGGAGAGTATGAGACAGGCAGATCTC	F	6	0.713894676094541	0.0669101529386374	0.0532844674068048	0.0256042022602118	0.08945	0.26413	NA	NA	0.45	78.5
ENSG00000198815_tile0033	FOXJ3	481	510	NA	NA	2	SQFQGLMESMRQADLKNWSLDQVQFADLCS	TCACAGTTTCAAGGTCTGATGGAGAGTATGAGACAGGCAGATCTCAAGAACTGGTCTTTAGACCAGGTTCAGTTTGCCGATCTTTGTTCT	F	6	0.400540033972512	0.0230547214302981	0.143496712948894	0.00974592793216312	0.00427	0.17512	NA	NA	0.41	81.86
ENSG00000198815_tile0034	FOXJ3	496	525	NA	NA	1	KNWSLDQVQFADLCSSLNQFFTQTGLIHSQ	AAGAACTGGTCTTTAGACCAGGTTCAGTTTGCCGATCTTTGTTCTTCTCTTAATCAGTTCTTTACACAAACTGGCCTTATACATTCACAG	F	6	1.17689319378301	0.103641148780821	0.00313912234765504	0.0045841597424608	-0.00584	0.05941	NA	NA	0.405	81.86
ENSG00000198815_tile0035	FOXJ3	511	540	NA	NA	2	SLNQFFTQTGLIHSQSNVQQNVCHGAMHPT	TCTCTTAATCAGTTCTTTACACAAACTGGCCTTATACATTCACAGAGTAATGTTCAACAAAATGTTTGTCATGGTGCCATGCATCCAACA	F	6	0.354292181885241	0.0389180337989909	0.169026787269131	0.0246752998825619	0.00758	0.19272	NA	NA	0.77	41.32
ENSG00000198815_tile0036	FOXJ3	526	555	NA	NA	1	SNVQQNVCHGAMHPTKPSQHIGTGNLYIDS	AGTAATGTTCAACAAAATGTTTGTCATGGTGCCATGCATCCAACAAAACCTTCCCAACACATTGGAACAGGAAATTTGTACATAGATTCT	F	6	0.278958218909727	0.091584755580067	0.207867768683189	0.0340102667845183	0.03213	0.36972	NA	NA	0.865	38.655
ENSG00000198815_tile0037	FOXJ3	541	570	NA	NA	2	KPSQHIGTGNLYIDSRQNLPPSVMPPPGYP	AAACCTTCCCAACACATTGGAACAGGAAATTTGTACATAGATTCTAGGCAAAATCTCCCTCCTTCAGTGATGCCACCCCCTGGTTATCCT	F	6	0.301442316192172	0.083495514299113	0.19849890729086	0.0434127131623098	0.03966	0.37172	NA	NA	0.88	43.715
ENSG00000198815_tile0038	FOXJ3	556	585	NA	NA	1	RQNLPPSVMPPPGYPHIPQALSTPGTTMAG	AGGCAAAATCTCCCTCCTTCAGTGATGCCACCCCCTGGTTATCCTCATATCCCACAGGCACTCAGCACTCCAGGAACAACGATGGCAGGC	F	6	0.709479868202226	0.0446930903353891	0.0550206766480359	0.0159557480222682	-0.20021	0.15758	NA	NA	0.885	46.555
ENSG00000198815_tile0039	FOXJ3	571	600	NA	NA	2	HIPQALSTPGTTMAGHHRAMNQQHMMPSQA	CATATCCCACAGGCACTCAGCACTCCAGGAACAACGATGGCAGGCCATCACAGAGCCATGAACCAGCAGCACATGATGCCTTCCCAAGCC	F	6	0.772072690454554	0.0296855620661291	0.0409332298955874	0.00318479161327621	-0.0975	0.24455	NA	NA	0.89	43.6
ENSG00000198815_tile0040	FOXJ3	586	615	NA	NA	1	HHRAMNQQHMMPSQAFQMRRSLPPDDIQDD	CATCACAGAGCCATGAACCAGCAGCACATGATGCCTTCCCAAGCCTTCCAGATGCGGCGTTCCCTGCCTCCAGATGACATCCAGGATGAC	F	6	0.0609595328426552	0.101185387505617	0.278671772376175	0.060347596840818	0.01335	0.44192	NA	NA	0.89	44.71
ENSG00000198815_tile0041	FOXJ3	594	622	NA	NA	3	HMMPSQAFQMRRSLPPDDIQDDFDWDSIV	CACATGATGCCTTCCCAAGCCTTCCAGATGCGGCGTTCCCTGCCTCCAGATGACATCCAGGATGACTTTGATTGGGATTCAATTGTGTAG	F	5	0.0825086255875788	0.0308478457837409	0.267490422430042	0.0149586153279182	0.05619	0.36353	NA	NA	0.84	51.01
ENSG00000164916_tile0001	FOXK1	1	30	NA	NA	2	MAEVGEDSGARALLALRSAPCSPVLCAAAA	ATGGCCGAAGTCGGCGAGGACAGCGGCGCCCGCGCCCTGCTCGCGCTGCGCTCGGCGCCCTGCAGCCCAGTGCTGTGCGCCGCAGCCGCC	F	6	1.00288664000678	0.0209757007767971	0.0205818408772351	0.00389243381469177	-0.26527	0.03751	NA	NA	0.94	41.98
ENSG00000164916_tile0002	FOXK1	16	45	NA	NA	1	LRSAPCSPVLCAAAAAAAFPAAAPPPAPAQ	CTGCGCTCGGCGCCCTGCAGCCCAGTGCTGTGCGCCGCAGCCGCCGCCGCCGCCTTCCCCGCGGCCGCACCCCCGCCGGCCCCCGCGCAG	F	6	0.540630288628724	0.0551608112061562	0.110627971786098	0.0111855445352867	-0.01996	0.31941	NA	NA	0.92	47.2
ENSG00000164916_tile0003	FOXK1	31	60	NA	NA	2	AAAFPAAAPPPAPAQPQPPPGPPPPPPPPL	GCCGCCGCCTTCCCCGCGGCCGCACCCCCGCCGGCCCCCGCGCAGCCCCAGCCTCCGCCCGGGCCGCCGCCGCCGCCGCCACCGCCGCTG	F	NA	NA	NA	NA	NA	0.05524	0.5458	NA	NA	0.89	63.67
ENSG00000164916_tile0004	FOXK1	46	75	NA	NA	1	PQPPPGPPPPPPPPLPPGAIAGAGSSGGSS	CCCCAGCCTCCGCCCGGGCCGCCGCCGCCGCCGCCACCGCCGCTGCCTCCGGGCGCGATCGCGGGCGCGGGCTCCTCCGGGGGCTCCTCC	F	6	-0.0192878164802937	0.11928624055814	0.342002397818598	0.103218275407343	0.02743	0.56807	NA	NA	0.875	62.56
ENSG00000164916_tile0005	FOXK1	61	90	NA	NA	2	PPGAIAGAGSSGGSSGVSGDSAVAGAAPAL	CCTCCGGGCGCGATCGCGGGCGCGGGCTCCTCCGGGGGCTCCTCCGGGGTATCCGGGGACTCCGCGGTCGCGGGCGCGGCGCCGGCCCTG	F	NA	NA	NA	NA	NA	-0.00058	0.58352	NA	NA	0.95	43.56
ENSG00000164916_tile0006	FOXK1	76	105	NA	NA	1	GVSGDSAVAGAAPALVAAAAASVRQSPGPA	GGGGTATCCGGGGACTCCGCGGTCGCGGGCGCGGCGCCGGCCCTGGTGGCCGCGGCGGCCGCCTCGGTACGGCAGAGCCCGGGGCCGGCG	F	NA	NA	NA	NA	NA	-0.1751	0.36096	NA	NA	0.825	43.86
ENSG00000164916_tile0007	FOXK1	91	120	NA	NA	2	VAAAAASVRQSPGPALARLEGREFEFLMRQ	GTGGCCGCGGCGGCCGCCTCGGTACGGCAGAGCCCGGGGCCGGCGCTGGCGCGGCTGGAGGGCCGCGAGTTCGAGTTCCTCATGCGCCAG	F	6	0.410295889964291	0.0299814331471911	0.139546102136637	0.0130234310264777	0.03718	0.26127	NA	NA	0.635	86.905
ENSG00000164916_tile0008	FOXK1	106	135	NA	NA	1	LARLEGREFEFLMRQPSVTIGRNSSQGSVD	CTGGCGCGGCTGGAGGGCCGCGAGTTCGAGTTCCTCATGCGCCAGCCCAGCGTCACCATCGGCCGCAACTCGTCGCAGGGCTCGGTGGAC	F	6	0.417740899462119	0.0202254544461222	0.13683111940617	0.00743699442199321	0.01708	0.28136	NA	NA	0.31	92.275
ENSG00000164916_tile0009	FOXK1	121	150	NA	NA	2	PSVTIGRNSSQGSVDLSMGLSSFISRRHLQ	CCCAGCGTCACCATCGGCCGCAACTCGTCGCAGGGCTCGGTGGACTTGAGCATGGGCCTGTCCAGCTTCATCTCGCGGCGCCACCTGCAG	F	NA	NA	NA	NA	NA	0.07081	0.25004	NA	NA	0.295	91.33
ENSG00000164916_tile0010	FOXK1	136	165	NA	NA	1	LSMGLSSFISRRHLQLSFQEPHFYLRCLGK	TTGAGCATGGGCCTGTCCAGCTTCATCTCGCGGCGCCACCTGCAGCTCAGCTTCCAGGAGCCGCACTTCTACCTGCGCTGCCTCGGCAAG	F	6	1.00129605674786	0.0283016664442672	0.0208836536523679	0.00525083706521916	0.02884	0.05338	NA	NA	0.295	92.46
ENSG00000164916_tile0011	FOXK1	151	180	NA	NA	2	LSFQEPHFYLRCLGKNGVFVDGAFQRRGAP	CTCAGCTTCCAGGAGCCGCACTTCTACCTGCGCTGCCTCGGCAAGAACGGCGTCTTCGTGGACGGGGCCTTCCAGAGACGCGGCGCGCCC	F	NA	NA	NA	NA	NA	0.0271	0.10272	NA	NA	0.34	93.73
ENSG00000164916_tile0012	FOXK1	166	195	NA	NA	1	NGVFVDGAFQRRGAPALQLPKQCTFRFPST	AACGGCGTCTTCGTGGACGGGGCCTTCCAGAGACGCGGCGCGCCCGCCCTGCAGCTGCCCAAGCAGTGTACCTTCCGGTTTCCCAGCACG	F	6	0.467953556392452	0.0799794799654953	0.123954859905987	0.0144180081724596	0.05742	0.19565	NA	NA	0.41	93.9
ENSG00000164916_tile0013	FOXK1	181	210	NA	NA	2	ALQLPKQCTFRFPSTAIKIQFTSLYHKEEA	GCCCTGCAGCTGCCCAAGCAGTGTACCTTCCGGTTTCCCAGCACGGCCATCAAGATCCAGTTCACGTCGCTCTATCACAAAGAAGAGGCC	F	6	0.976671990397533	0.0280766010414189	0.0253635315090065	0.00475553916860083	0.0558	0.11813	NA	NA	0.435	93.565
ENSG00000164916_tile0014	FOXK1	196	225	NA	NA	1	AIKIQFTSLYHKEEAPASPLRPLYPQISPL	GCCATCAAGATCCAGTTCACGTCGCTCTATCACAAAGAAGAGGCCCCAGCCTCCCCGCTGCGGCCACTGTACCCCCAGATCTCCCCTCTG	F	6	0.918388491996743	0.03941919112967	0.0308422984409876	0.00156823418273943	0.05816	0.16277	FOXK1_211_225	0.125	0.755	48.405
ENSG00000164916_tile0015	FOXK1	211	240	NA	NA	2	PASPLRPLYPQISPLKIHIPEPDLRSMVSP	CCAGCCTCCCCGCTGCGGCCACTGTACCCCCAGATCTCCCCTCTGAAGATCCACATCCCGGAGCCGGACCTCCGGAGCATGGTCAGCCCC	F	6	0.780684286804777	0.0268113871251183	0.0399844786293397	0.00287062281426329	-0.00757	0.19122	FOXK1_213_227	0.465	0.88	44.87
ENSG00000164916_tile0016	FOXK1	226	255	NA	NA	1	KIHIPEPDLRSMVSPVPSPTGTISVPNSCP	AAGATCCACATCCCGGAGCCGGACCTCCGGAGCATGGTCAGCCCCGTCCCCTCCCCGACGGGCACCATCAGTGTCCCCAACTCCTGCCCA	F	6	0.492866879145084	0.041195619429758	0.119062359212393	0.00794417255194561	0.04438	0.4009	NA	NA	0.9	46.885
ENSG00000164916_tile0017	FOXK1	241	270	NA	NA	2	VPSPTGTISVPNSCPASPRGAGSSSYRFVQ	GTCCCCTCCCCGACGGGCACCATCAGTGTCCCCAACTCCTGCCCAGCCAGTCCACGCGGTGCCGGCTCCTCCAGTTACCGCTTTGTGCAG	F	6	0.406165020208409	0.0298772202547356	0.141071344248954	0.0118006452493146	0.03745	0.39841	NA	NA	0.915	43.705
ENSG00000164916_tile0018	FOXK1	256	285	NA	NA	1	ASPRGAGSSSYRFVQNVTSDLQLAAEFAAK	GCCAGTCCACGCGGTGCCGGCTCCTCCAGTTACCGCTTTGTGCAGAACGTGACCTCGGACCTGCAGCTGGCAGCAGAGTTTGCAGCAAAG	F	6	0.344036281340793	0.0241809943721242	0.17536859183359	0.0151437241042702	0.07084	0.40238	FOXK1_264_278	0.324	0.815	50.84
ENSG00000164916_tile0019	FOXK1	271	300	NA	NA	2	NVTSDLQLAAEFAAKAASEQQADTSGGDSP	AACGTGACCTCGGACCTGCAGCTGGCAGCAGAGTTTGCAGCAAAGGCCGCGTCGGAGCAGCAGGCAGACACGTCTGGAGGAGACAGCCCC	F	NA	NA	NA	NA	NA	0.01978	0.63005	NA	NA	0.72	61.84
ENSG00000164916_tile0020	FOXK1	286	315	NA	NA	1	AASEQQADTSGGDSPKDESKPPFSYAQLIV	GCCGCGTCGGAGCAGCAGGCAGACACGTCTGGAGGAGACAGCCCCAAGGATGAGTCAAAGCCGCCGTTCTCCTACGCGCAGCTGATCGTG	F	6	0.138175976827011	0.0716205643467263	0.248793296076854	0.0194094193745692	-0.00673	0.58211	NA	NA	0.635	64.78
ENSG00000164916_tile0021	FOXK1	301	330	NA	NA	2	KDESKPPFSYAQLIVQAISSAQDRQLTLSG	AAGGATGAGTCAAAGCCGCCGTTCTCCTACGCGCAGCTGATCGTGCAGGCCATCTCCTCCGCCCAGGACCGGCAGCTGACCCTGAGCGGG	F	6	0.700308351503736	0.0293927805742184	0.0589807138041511	0.0123285378995288	-0.04006	0.32065	NA	NA	0.255	94.86
ENSG00000164916_tile0022	FOXK1	316	345	NA	NA	1	QAISSAQDRQLTLSGIYAHITKHYPYYRTA	CAGGCCATCTCCTCCGCCCAGGACCGGCAGCTGACCCTGAGCGGGATCTACGCCCACATCACCAAGCATTACCCCTACTACCGGACGGCC	F	6	0.991413810841242	0.0788859554032375	0.0226525407098976	0.0170093695085998	-0.03119	0.04338	NA	NA	0.245	94.695
ENSG00000164916_tile0023	FOXK1	331	360	NA	NA	2	IYAHITKHYPYYRTADKGWQNSIRHNLSLN	ATCTACGCCCACATCACCAAGCATTACCCCTACTACCGGACGGCCGACAAAGGCTGGCAGAATTCTATCCGGCACAACCTCTCTTTGAAC	F	6	0.983403126292585	0.0674267703026438	0.0241833703838088	0.0117625158295274	0.05092	0.11239	NA	NA	0.255	94.795
ENSG00000164916_tile0024	FOXK1	346	375	NA	NA	1	DKGWQNSIRHNLSLNRYFIKVPRSQEEPGK	GACAAAGGCTGGCAGAATTCTATCCGGCACAACCTCTCTTTGAACCGTTACTTTATCAAAGTCCCACGTTCCCAGGAGGAGCCTGGGAAG	F	6	0.677660049458439	0.0319872852700985	0.0720955872133851	0.0217404898327132	0.04412	0.27977	NA	NA	0.505	94.32
ENSG00000164916_tile0025	FOXK1	361	390	NA	NA	2	RYFIKVPRSQEEPGKGSFWRIDPASEAKLV	CGTTACTTTATCAAAGTCCCACGTTCCCAGGAGGAGCCTGGGAAGGGGTCCTTTTGGCGAATAGACCCTGCCTCTGAAGCCAAGCTCGTG	F	6	0.659033469782941	0.0435778059571148	0.0831639338518831	0.023067674485999	0.0578	0.24786	NA	NA	0.41	93.56
ENSG00000164916_tile0026	FOXK1	376	405	NA	NA	1	GSFWRIDPASEAKLVEQAFRKRRQRGVSCF	GGGTCCTTTTGGCGAATAGACCCTGCCTCTGAAGCCAAGCTCGTGGAACAGGCATTCCGGAAACGGAGGCAGAGGGGTGTCTCCTGCTTC	F	6	1.06438241965971	0.073534950185128	0.0104921365817751	0.008846039503845	-0.03765	0.06491	NA	NA	0.6	91.23
ENSG00000164916_tile0027	FOXK1	391	420	NA	NA	2	EQAFRKRRQRGVSCFRTPFGPLSSRSAPAS	GAACAGGCATTCCGGAAACGGAGGCAGAGGGGTGTCTCCTGCTTCCGCACCCCCTTCGGGCCTCTGTCCTCAAGGAGCGCTCCAGCTTCG	F	6	0.9148430877876	0.0296060472190189	0.0310340968600655	0.00186726253483849	-0.05611	0.17513	NA	NA	0.83	50.72
ENSG00000164916_tile0028	FOXK1	406	435	NA	NA	1	RTPFGPLSSRSAPASPTHPGLMSPRSGGLQ	CGCACCCCCTTCGGGCCTCTGTCCTCAAGGAGCGCTCCAGCTTCGCCCACACACCCCGGGCTGATGTCCCCTCGCTCCGGCGGCCTGCAG	F	6	0.199681940026913	0.0434536928566045	0.232184185878977	0.012264282426738	0.04026	0.43722	NA	NA	0.87	46.695
ENSG00000164916_tile0029	FOXK1	421	450	NA	NA	2	PTHPGLMSPRSGGLQTPECLSREGSPIPHD	CCCACACACCCCGGGCTGATGTCCCCTCGCTCCGGCGGCCTGCAGACCCCAGAGTGCCTGTCTCGGGAGGGCTCCCCCATTCCACACGAC	F	6	0.045437910168882	0.0409684846419809	0.287995919589887	0.0256395515960553	0.04562	0.53519	NA	NA	0.85	42.52
ENSG00000164916_tile0030	FOXK1	436	465	NA	NA	1	TPECLSREGSPIPHDPEFGSKLASVPEYRY	ACCCCAGAGTGCCTGTCTCGGGAGGGCTCCCCCATTCCACACGACCCTGAGTTTGGGTCCAAGTTAGCTTCTGTCCCAGAGTACCGGTAT	F	6	-0.0482654871328259	0.0796935695441397	0.367313870111621	0.0673671521920645	0.06186	0.48209	NA	NA	0.85	40.605
ENSG00000164916_tile0031	FOXK1	451	480	NA	NA	2	PEFGSKLASVPEYRYSQSAPGSPVSAQPVI	CCTGAGTTTGGGTCCAAGTTAGCTTCTGTCCCAGAGTACCGGTATTCCCAAAGCGCACCCGGCTCCCCCGTCAGCGCCCAGCCAGTGATC	F	6	0.394010973064638	0.0209114373465554	0.146500638625709	0.010015771325435	-0.00998	0.37894	NA	NA	0.875	39.275
ENSG00000164916_tile0032	FOXK1	466	495	NA	NA	1	SQSAPGSPVSAQPVIMAVPPRPSSLVAKPV	TCCCAAAGCGCACCCGGCTCCCCCGTCAGCGCCCAGCCAGTGATCATGGCCGTGCCTCCCCGACCGTCCAGCCTCGTGGCCAAGCCCGTG	F	6	0.381307387106286	0.0239401406939808	0.152570781283602	0.012317321434747	0.04424	0.4397	NA	NA	0.905	39.935
ENSG00000164916_tile0033	FOXK1	481	510	NA	NA	2	MAVPPRPSSLVAKPVAYMPASIVTSQQPAG	ATGGCCGTGCCTCCCCGACCGTCCAGCCTCGTGGCCAAGCCCGTGGCCTACATGCCCGCCTCCATCGTAACCTCACAGCAGCCCGCGGGC	F	6	0.781245547366104	0.0432007377500154	0.0399223221977979	0.00496809466976985	-0.21389	0.05373	NA	NA	0.88	38.99
ENSG00000164916_tile0034	FOXK1	496	525	NA	NA	1	AYMPASIVTSQQPAGHAIHVVQQAPTVTMV	GCCTACATGCCCGCCTCCATCGTAACCTCACAGCAGCCCGCGGGCCACGCCATCCACGTCGTGCAGCAGGCCCCCACCGTCACCATGGTC	F	6	0.681073177037242	0.07099277190391	0.0698293298047452	0.044435946458377	-0.01301	0.14109	NA	NA	0.87	34.535
ENSG00000164916_tile0035	FOXK1	511	540	NA	NA	2	HAIHVVQQAPTVTMVRVVTTSANSANGYIL	CACGCCATCCACGTCGTGCAGCAGGCCCCCACCGTCACCATGGTCAGGGTGGTCACCACATCTGCCAACTCGGCCAACGGATACATCCTC	F	6	0.925521201594699	0.0476135196116823	0.0304045372612842	0.00355759038995691	0.06069	0.12451	NA	NA	0.89	34.225
ENSG00000164916_tile0036	FOXK1	526	555	NA	NA	1	RVVTTSANSANGYILTSQGAAGGSHDAAGA	AGGGTGGTCACCACATCTGCCAACTCGGCCAACGGATACATCCTCACCAGCCAGGGCGCGGCGGGGGGCTCCCATGATGCGGCGGGCGCA	F	6	0.917994506454069	0.0409975258865771	0.0308575761415405	0.0015778985165725	-0.27855	0.20885	NA	NA	0.9	36.125
ENSG00000164916_tile0037	FOXK1	541	570	NA	NA	2	TSQGAAGGSHDAAGAAVLDLGSEARGLEEK	ACCAGCCAGGGCGCGGCGGGGGGCTCCCATGATGCGGCGGGCGCAGCCGTGCTGGACCTGGGCAGCGAGGCCAGAGGCCTGGAGGAGAAA	F	6	-0.0649721196878001	0.0288819043398429	0.38106112348801	0.0269674113562274	0.09995	0.70413	NA	NA	0.905	37.385
ENSG00000164916_tile0038	FOXK1	556	585	NA	NA	1	AVLDLGSEARGLEEKPTIAFATIPAAGGVI	GCCGTGCTGGACCTGGGCAGCGAGGCCAGAGGCCTGGAGGAGAAACCCACCATTGCGTTTGCCACAATCCCCGCGGCTGGTGGAGTCATC	F	6	0.401114720789757	0.061420758765098	0.143250900271789	0.026277688897634	-0.00977	0.28189	NA	NA	0.9	37.665
ENSG00000164916_tile0039	FOXK1	571	600	NA	NA	2	PTIAFATIPAAGGVIQTVASQMAPGVPGHT	CCCACCATTGCGTTTGCCACAATCCCCGCGGCTGGTGGAGTCATCCAGACGGTGGCCAGCCAGATGGCCCCCGGGGTCCCCGGACACACG	F	6	0.390249907639675	0.0166591905827909	0.148081172422196	0.00657365327448518	-0.00107	0.25246	NA	NA	0.88	36.015
ENSG00000164916_tile0040	FOXK1	586	615	NA	NA	1	QTVASQMAPGVPGHTVTILQPATPVTLGQH	CAGACGGTGGCCAGCCAGATGGCCCCCGGGGTCCCCGGACACACGGTCACCATCCTGCAGCCCGCCACACCCGTGACCCTCGGGCAGCAC	F	6	0.370988632765856	0.0353414586086556	0.158518261847746	0.0186493681755485	0.03063	0.34633	FOXK1_598_612	0.169	0.87	35.63
ENSG00000164916_tile0041	FOXK1	601	630	NA	NA	2	VTILQPATPVTLGQHHLPVRAVTQNGKHAV	GTCACCATCCTGCAGCCCGCCACACCCGTGACCCTCGGGCAGCACCACCTTCCAGTCCGGGCCGTGACCCAGAACGGAAAGCATGCGGTT	F	6	0.432263606028594	0.015521578425291	0.132477233248698	0.00455698139081312	0.06901	0.22355	NA	NA	0.9	36.585
ENSG00000164916_tile0042	FOXK1	616	645	NA	NA	1	HLPVRAVTQNGKHAVPTNSLAGNAYALTSP	CACCTTCCAGTCCGGGCCGTGACCCAGAACGGAAAGCATGCGGTTCCCACGAACAGTTTAGCCGGCAACGCTTACGCCCTCACCAGCCCT	F	6	0.404544288510238	0.0647880797498227	0.141873628021204	0.033475864386558	0.00671	0.28861	NA	NA	0.9	36.89
ENSG00000164916_tile0043	FOXK1	631	660	NA	NA	2	PTNSLAGNAYALTSPLQLLATQASSSAPVV	CCCACGAACAGTTTAGCCGGCAACGCTTACGCCCTCACCAGCCCTTTGCAGCTCCTTGCGACCCAAGCGAGTTCATCCGCGCCGGTGGTG	F	6	0.612229782812297	0.053252143969733	0.0970200193062769	0.0127151029906038	-0.00297	0.28505	NA	NA	0.915	37.315
ENSG00000164916_tile0044	FOXK1	646	675	NA	NA	1	LQLLATQASSSAPVVVTRVCEVGPKEPAAA	TTGCAGCTCCTTGCGACCCAAGCGAGTTCATCCGCGCCGGTGGTGGTCACCCGGGTGTGCGAGGTGGGGCCCAAGGAGCCAGCAGCAGCC	F	6	1.08281484129248	0.0490773160158465	0.00867321069002399	0.00439707196213047	-0.28048	0.063	NA	NA	0.915	37.315
ENSG00000164916_tile0045	FOXK1	661	690	NA	NA	2	VTRVCEVGPKEPAAAVAATATTTPATATTA	GTCACCCGGGTGTGCGAGGTGGGGCCCAAGGAGCCAGCAGCAGCCGTCGCGGCCACGGCCACCACCACCCCAGCCACTGCCACCACCGCC	F	6	0.796594214096865	0.0403736152166404	0.0385240892802848	0.00317233600329043	-0.1155	0.38107	NA	NA	0.91	37.45
ENSG00000164916_tile0046	FOXK1	676	705	NA	NA	1	VAATATTTPATATTASASASSTGEPEVKRS	GTCGCGGCCACGGCCACCACCACCCCAGCCACTGCCACCACCGCCTCTGCCTCCGCCTCTTCCACTGGAGAGCCCGAGGTCAAAAGGTCC	F	6	0.104302781804472	0.155435281064501	0.258663784440772	0.0403680596369084	0.04114	0.6247	NA	NA	0.9	38.405
ENSG00000164916_tile0047	FOXK1	691	720	NA	NA	2	SASASSTGEPEVKRSRVEEPSGAVTTPAGV	TCTGCCTCCGCCTCTTCCACTGGAGAGCCCGAGGTCAAAAGGTCCCGGGTGGAGGAGCCCAGTGGTGCTGTAACCACACCGGCTGGAGTG	F	6	0.0206894833397081	0.0385012232351431	0.30658828729573	0.0330483198086485	-0.02235	0.5694	NA	NA	0.9	39.485
ENSG00000164916_tile0048	FOXK1	705	733	NA	NA	3	SRVEEPSGAVTTPAGVIAAAGPQGPGTGE	TCCCGGGTGGAGGAGCCCAGTGGTGCTGTAACCACACCGGCTGGAGTGATCGCAGCTGCCGGCCCCCAGGGGCCAGGCACCGGGGAGTGA	F	5	-0.0375050929398231	0.0243052531459987	0.358403581648759	0.02230681916378	0.04574	0.62962	NA	NA	0.9	43.68
ENSG00000141568_tile0001	FOXK2	1	30	NA	NA	2	MAAAAAALSGAGTPPAGGGAGGGGAGGGGS	ATGGCGGCGGCCGCGGCGGCGCTCTCGGGCGCGGGCACGCCACCCGCGGGCGGCGGGGCCGGGGGCGGCGGGGCCGGGGGCGGCGGGTCC	F	NA	NA	NA	NA	NA	-0.01887	0.57316	NA	NA	0.98	42.195
ENSG00000141568_tile0002	FOXK2	16	45	NA	NA	1	AGGGAGGGGAGGGGSPPGGWAVARLEGREF	GCGGGCGGCGGGGCCGGGGGCGGCGGGGCCGGGGGCGGCGGGTCCCCGCCGGGCGGCTGGGCCGTGGCGCGCCTGGAGGGCCGCGAGTTC	F	NA	NA	NA	NA	NA	-0.01083	0.53988	NA	NA	0.895	44.42
ENSG00000141568_tile0003	FOXK2	31	60	NA	NA	2	PPGGWAVARLEGREFEYLMKKRSVTIGRNS	CCGCCGGGCGGCTGGGCCGTGGCGCGCCTGGAGGGCCGCGAGTTCGAGTATCTGATGAAGAAGCGCTCGGTGACCATCGGCCGCAACTCG	F	6	1.03423558663598	0.0344823035385512	0.0146540147547192	0.00447709928488431	-0.06518	0.09991	NA	NA	0.35	91.625
ENSG00000141568_tile0004	FOXK2	46	75	NA	NA	1	EYLMKKRSVTIGRNSSQGSVDVSMGHSSFI	GAGTATCTGATGAAGAAGCGCTCGGTGACCATCGGCCGCAACTCGTCGCAGGGCTCGGTGGACGTGAGCATGGGCCACTCGAGCTTCATC	F	6	0.447678173240049	0.0151906677439922	0.128395041375747	0.00415720155503632	0.0721	0.25405	NA	NA	0.345	90.445
ENSG00000141568_tile0005	FOXK2	61	90	NA	NA	2	SQGSVDVSMGHSSFISRRHLEIFTPPGGGG	TCGCAGGGCTCGGTGGACGTGAGCATGGGCCACTCGAGCTTCATCTCCCGGCGCCACCTCGAGATCTTCACGCCCCCGGGCGGCGGCGGC	F	NA	NA	NA	NA	NA	-0.28019	0.04678	NA	NA	0.36	89.67
ENSG00000141568_tile0006	FOXK2	76	105	NA	NA	1	SRRHLEIFTPPGGGGHGGAAPELPPAQPRP	TCCCGGCGCCACCTCGAGATCTTCACGCCCCCGGGCGGCGGCGGCCATGGCGGGGCCGCTCCGGAGCTGCCGCCCGCGCAGCCCAGGCCC	F	2	0.0395542406411419	0.0474888971266711	0.292080647843338	0.030706125462936	0.0497	0.51206	NA	NA	0.865	47.215
ENSG00000141568_tile0007	FOXK2	91	120	NA	NA	2	HGGAAPELPPAQPRPDAGGDFYLRCLGKNG	CATGGCGGGGCCGCTCCGGAGCTGCCGCCCGCGCAGCCCAGGCCCGACGCCGGCGGCGACTTCTACCTGCGCTGCTTGGGCAAGAACGGG	F	6	0.686825454640221	0.0240434836161888	0.0662477512708125	0.0145480214013018	-0.06123	0.39424	NA	NA	0.765	50.265
ENSG00000141568_tile0008	FOXK2	106	135	NA	NA	1	DAGGDFYLRCLGKNGVFVDGVFQRRGAPPL	GACGCCGGCGGCGACTTCTACCTGCGCTGCTTGGGCAAGAACGGGGTATTCGTGGACGGCGTGTTCCAGAGGCGCGGGGCGCCGCCGCTG	F	6	0.649402686253146	0.033224025500049	0.0871862720935484	0.00954163873858484	0.06038	0.20829	NA	NA	0.345	93.315
ENSG00000141568_tile0009	FOXK2	121	150	NA	NA	2	VFVDGVFQRRGAPPLQLPRVCTFRFPSTNI	GTATTCGTGGACGGCGTGTTCCAGAGGCGCGGGGCGCCGCCGCTGCAGCTGCCGCGCGTGTGCACATTCAGGTTCCCGAGCACAAACATC	F	6	0.909922350360079	0.0394999537226625	0.0313090849221404	0.00241329806035234	0.07697	0.12599	NA	NA	0.41	93.445
ENSG00000141568_tile0010	FOXK2	136	165	NA	NA	1	QLPRVCTFRFPSTNIKITFTALSSEKREKQ	CAGCTGCCGCGCGTGTGCACATTCAGGTTCCCGAGCACAAACATCAAGATAACGTTCACTGCCCTGTCCAGCGAGAAGAGAGAGAAGCAG	F	6	1.01088528402712	0.114635926475244	0.0190570583556525	0.0231891890714501	0.09259	0.19646	NA	NA	0.395	92.085
ENSG00000141568_tile0011	FOXK2	151	180	NA	NA	2	KITFTALSSEKREKQEASESPVKAVQPHIS	AAGATAACGTTCACTGCCCTGTCCAGCGAGAAGAGAGAGAAGCAGGAGGCGTCTGAGTCTCCAGTGAAGGCCGTACAGCCACACATCTCG	F	6	0.342385346825505	0.0415233845184951	0.176348330312637	0.0240691327984821	0.04602	0.54453	NA	NA	0.835	47.2
ENSG00000141568_tile0012	FOXK2	166	195	NA	NA	1	EASESPVKAVQPHISPLTINIPDTMAHLIS	GAGGCGTCTGAGTCTCCAGTGAAGGCCGTACAGCCACACATCTCGCCCCTGACCATCAACATTCCAGACACCATGGCCCACCTCATCAGC	F	6	0.402970972856671	0.0244753844128061	0.142538336947746	0.00862094893253906	0.00351	0.32905	FOXK2_168_182	0.146	0.93	45.83
ENSG00000141568_tile0013	FOXK2	181	210	NA	NA	2	PLTINIPDTMAHLISPLPSPTGTISAANSC	CCCCTGACCATCAACATTCCAGACACCATGGCCCACCTCATCAGCCCTCTGCCCTCCCCCACGGGAACCATCAGCGCTGCAAACTCCTGC	F	6	0.655022337117423	0.0309731140909232	0.0849330442128721	0.0164878104534418	-0.00017	0.2329	NA	NA	0.92	46.455
ENSG00000141568_tile0014	FOXK2	196	225	NA	NA	1	PLPSPTGTISAANSCPSSPRGAGSSGYKVG	CCTCTGCCCTCCCCCACGGGAACCATCAGCGCTGCAAACTCCTGCCCCTCCAGCCCCCGGGGAGCGGGGTCTTCAGGGTACAAGGTGGGC	F	6	0.0740385489272153	0.0616452597565506	0.271584102749747	0.0350560704328987	-0.03453	0.45339	NA	NA	0.925	45.355
ENSG00000141568_tile0015	FOXK2	211	240	NA	NA	2	PSSPRGAGSSGYKVGRVMPSDLNLMADNSQ	CCCTCCAGCCCCCGGGGAGCGGGGTCTTCAGGGTACAAGGTGGGCCGAGTGATGCCATCTGACCTCAATTTAATGGCTGACAACTCACAG	F	6	0.300220366887225	0.0249315004143755	0.199079457101619	0.0111265419091736	0.05332	0.55027	FOXK2_220_234	0.541	0.92	44.975
ENSG00000141568_tile0016	FOXK2	226	255	NA	NA	1	RVMPSDLNLMADNSQPENEKEASGGDSPKD	CGAGTGATGCCATCTGACCTCAATTTAATGGCTGACAACTCACAGCCTGAAAATGAAAAGGAAGCTTCAGGTGGAGACAGCCCGAAGGAT	F	6	0.0215794449445337	0.052260614352511	0.305868499057643	0.0393761760395345	0.03365	0.63735	NA	NA	0.88	45.615
ENSG00000141568_tile0017	FOXK2	241	270	NA	NA	2	PENEKEASGGDSPKDDSKPPYSYAQLIVQA	CCTGAAAATGAAAAGGAAGCTTCAGGTGGAGACAGCCCGAAGGATGATTCAAAGCCGCCTTACTCCTACGCGCAGCTGATAGTTCAGGCG	F	6	0.483986903081472	0.0453557532265314	0.120844089592586	0.0077292438461727	-0.0949	0.49344	NA	NA	0.685	65.435
ENSG00000141568_tile0018	FOXK2	256	285	NA	NA	1	DSKPPYSYAQLIVQAITMAPDKQLTLNGIY	GATTCAAAGCCGCCTTACTCCTACGCGCAGCTGATAGTTCAGGCGATTACGATGGCTCCCGACAAACAGCTCACCCTGAACGGGATTTAT	F	6	1.12161285508281	0.0504782088276376	0.00586794135468862	0.00208795310946787	0.00522	0.12859	NA	NA	0.175	96.26
ENSG00000141568_tile0019	FOXK2	271	300	NA	NA	2	ITMAPDKQLTLNGIYTHITKNYPYYRTADK	ATTACGATGGCTCCCGACAAACAGCTCACCCTGAACGGGATTTATACACACATCACTAAAAATTATCCCTACTACAGGACTGCGGACAAG	F	6	0.691087268549587	0.0117117281653382	0.0638785182555415	0.00629195546953752	0.09152	0.19636	NA	NA	0.26	94.82
ENSG00000141568_tile0020	FOXK2	286	315	NA	NA	1	THITKNYPYYRTADKGWQNSIRHNLSLNRY	ACACACATCACTAAAAATTATCCCTACTACAGGACTGCGGACAAGGGCTGGCAGAATTCAATTCGCCACAATCTCTCTCTGAATCGTTAT	F	6	0.678271517067299	0.0377311951132532	0.0716770770768473	0.0260484691456698	0.06646	0.16103	NA	NA	0.285	95.16
ENSG00000141568_tile0021	FOXK2	301	330	NA	NA	2	GWQNSIRHNLSLNRYFIKVPRSQEEPGKGS	GGCTGGCAGAATTCAATTCGCCACAATCTCTCTCTGAATCGTTATTTCATCAAAGTGCCGCGTTCCCAGGAAGAACCAGGCAAAGGCTCG	F	6	0.56982526249027	0.0591697226384535	0.105257887470817	0.0126362464038228	-0.00993	0.20603	NA	NA	0.435	95.285
ENSG00000141568_tile0022	FOXK2	316	345	NA	NA	1	FIKVPRSQEEPGKGSFWRIDPASESKLIEQ	TTCATCAAAGTGCCGCGTTCCCAGGAAGAACCAGGCAAAGGCTCGTTCTGGAGGATAGACCCAGCCTCTGAAAGCAAATTAATAGAACAG	F	6	0.612328151400316	0.0859136420541753	0.0969965762604346	0.0204333339647428	-0.0223	0.32482	NA	NA	0.435	93.965
ENSG00000141568_tile0023	FOXK2	331	360	NA	NA	2	FWRIDPASESKLIEQAFRKRRPRGVPCFRT	TTCTGGAGGATAGACCCAGCCTCTGAAAGCAAATTAATAGAACAGGCTTTTAGGAAACGACGGCCTAGGGGCGTGCCCTGCTTTAGAACC	F	6	0.970255073443892	0.0629522553263332	0.0263494766442529	0.00635691693067589	0.01472	0.10605	NA	NA	0.625	91.205
ENSG00000141568_tile0024	FOXK2	346	375	NA	NA	1	AFRKRRPRGVPCFRTPLGPLSSRSAPASPN	GCTTTTAGGAAACGACGGCCTAGGGGCGTGCCCTGCTTTAGAACCCCTCTGGGACCGCTCTCTTCTAGGAGTGCCCCAGCCTCTCCCAAT	F	6	0.370822653205314	0.047112566853242	0.158606836500314	0.0254717390200944	-0.02848	0.20549	NA	NA	0.85	51.9
ENSG00000141568_tile0025	FOXK2	361	390	NA	NA	2	PLGPLSSRSAPASPNHAGVLSAHSSGAQTP	CCTCTGGGACCGCTCTCTTCTAGGAGTGCCCCAGCCTCTCCCAATCACGCGGGAGTGCTGTCTGCTCACTCTAGTGGCGCCCAGACCCCT	F	NA	NA	NA	NA	NA	0.02557	0.52757	NA	NA	0.89	45.225
ENSG00000141568_tile0026	FOXK2	376	405	NA	NA	1	HAGVLSAHSSGAQTPESLSREGSPAPLEPE	CACGCGGGAGTGCTGTCTGCTCACTCTAGTGGCGCCCAGACCCCTGAGAGCCTGTCGAGGGAAGGTTCGCCGGCCCCCCTGGAGCCTGAG	F	6	0.000413553587440108	0.0451292398948731	0.323926398462817	0.0433068341350973	0.04035	0.62486	NA	NA	0.86	42.745
ENSG00000141568_tile0027	FOXK2	391	420	NA	NA	2	ESLSREGSPAPLEPEPGAAQPKLAVIQEAR	GAGAGCCTGTCGAGGGAAGGTTCGCCGGCCCCCCTGGAGCCTGAGCCTGGCGCTGCACAGCCCAAACTCGCTGTCATCCAGGAAGCCCGG	F	6	0.0226923888345175	0.053070861019231	0.30505637456368	0.0392063196873819	-0.01946	0.55448	NA	NA	0.87	38.875
ENSG00000141568_tile0028	FOXK2	406	435	NA	NA	1	PGAAQPKLAVIQEARFAQSAPGSPLSSQPV	CCTGGCGCTGCACAGCCCAAACTCGCTGTCATCCAGGAAGCCCGGTTTGCCCAGAGCGCCCCAGGGTCACCTCTGTCCAGTCAGCCAGTC	F	6	0.369272392014213	0.0293342113159771	0.159613384844182	0.0211103358770928	0.03562	0.49548	NA	NA	0.89	39.07
ENSG00000141568_tile0029	FOXK2	421	450	NA	NA	2	FAQSAPGSPLSSQPVLITVQRQLPQAIKPV	TTTGCCCAGAGCGCCCCAGGGTCACCTCTGTCCAGTCAGCCAGTCTTAATCACCGTCCAGCGGCAGCTACCACAGGCCATCAAGCCTGTC	F	6	0.663941635103861	0.0146150099634832	0.0805897860325151	0.00753855253797065	0.0585	0.26848	NA	NA	0.9	41.595
ENSG00000141568_tile0030	FOXK2	436	465	NA	NA	1	LITVQRQLPQAIKPVTYTVATPVTTSTSQP	TTAATCACCGTCCAGCGGCAGCTACCACAGGCCATCAAGCCTGTCACCTACACTGTGGCCACCCCAGTGACCACCTCGACCTCCCAGCCA	F	6	0.618908513555849	0.0339277368478644	0.0955576629488972	0.00735946882629081	0.03736	0.19671	NA	NA	0.9	40.845
ENSG00000141568_tile0031	FOXK2	451	480	NA	NA	2	TYTVATPVTTSTSQPPVVQTVHVVHQIPAV	ACCTACACTGTGGCCACCCCAGTGACCACCTCGACCTCCCAGCCACCCGTCGTGCAGACGGTTCACGTCGTCCACCAGATCCCAGCGGTG	F	6	0.84839081090884	0.0284439610552342	0.034906305686814	0.00163713329028209	-0.03545	0.13835	NA	NA	0.905	36.595
ENSG00000141568_tile0032	FOXK2	466	495	NA	NA	1	PVVQTVHVVHQIPAVSVTSVAGLAPANTYT	CCCGTCGTGCAGACGGTTCACGTCGTCCACCAGATCCCAGCGGTGTCGGTCACCAGTGTGGCCGGACTGGCCCCAGCGAACACGTACACT	F	6	0.638731131964456	0.039050447122303	0.0905840770412871	0.0118957581347416	0.0214	0.13413	NA	NA	0.905	34.8
ENSG00000141568_tile0033	FOXK2	481	510	NA	NA	2	SVTSVAGLAPANTYTVSGQAVVTPAAVLAP	TCGGTCACCAGTGTGGCCGGACTGGCCCCAGCGAACACGTACACTGTCTCTGGACAAGCTGTGGTCACCCCGGCAGCCGTGCTGGCCCCT	F	6	0.626124122167878	0.0183870888870808	0.093854616257347	0.00405314008695194	-0.07551	0.1812	NA	NA	0.925	37.235
ENSG00000141568_tile0034	FOXK2	496	525	NA	NA	1	VSGQAVVTPAAVLAPPKAEAQENGDHREVK	GTCTCTGGACAAGCTGTGGTCACCCCGGCAGCCGTGCTGGCCCCTCCTAAGGCAGAGGCCCAGGAGAATGGAGACCACAGGGAAGTCAAA	F	6	0.0244736745639316	0.068129553217177	0.303596107437145	0.0572243012275247	0.11289	0.66823	NA	NA	0.92	39.075
ENSG00000141568_tile0035	FOXK2	511	540	NA	NA	2	PKAEAQENGDHREVKVKVEPIPAIGHATLG	CCTAAGGCAGAGGCCCAGGAGAATGGAGACCACAGGGAAGTCAAAGTGAAAGTAGAGCCTATTCCCGCCATTGGCCACGCCACGCTCGGC	F	6	0.0908655050348919	0.0264566667233996	0.263975322415203	0.00892967802647023	-0.06241	0.47292	NA	NA	0.87	37.875
ENSG00000141568_tile0036	FOXK2	526	555	NA	NA	1	VKVEPIPAIGHATLGTASRIIQTAQTTPVQ	GTGAAAGTAGAGCCTATTCCCGCCATTGGCCACGCCACGCTCGGCACTGCCAGCCGGATCATTCAGACGGCACAGACCACCCCGGTCCAG	F	6	0.66224235763515	0.0455883670396133	0.081554471635385	0.0267242017827045	0.00229	0.22412	NA	NA	0.865	37.025
ENSG00000141568_tile0037	FOXK2	541	570	NA	NA	2	TASRIIQTAQTTPVQTVTIVQQAPLGQHQL	ACTGCCAGCCGGATCATTCAGACGGCACAGACCACCCCGGTCCAGACGGTGACCATAGTACAACAGGCACCTCTAGGTCAACACCAGCTA	F	NA	NA	NA	NA	NA	0.07996	0.26843	FOXK2_545_559	0.439	0.865	37.38
ENSG00000141568_tile0038	FOXK2	556	585	NA	NA	1	TVTIVQQAPLGQHQLPIKTVTQNGTHVASV	ACGGTGACCATAGTACAACAGGCACCTCTAGGTCAACACCAGCTACCAATAAAAACTGTAACACAAAACGGCACTCACGTGGCATCAGTC	F	6	0.502842046161355	0.0780638692623527	0.117277972216209	0.0136223174175426	-0.00377	0.19843	NA	NA	0.89	37.475
ENSG00000141568_tile0039	FOXK2	571	600	NA	NA	2	PIKTVTQNGTHVASVPTAVHGQVNNAAASP	CCAATAAAAACTGTAACACAAAACGGCACTCACGTGGCATCAGTCCCCACTGCGGTCCACGGCCAGGTGAACAATGCCGCGGCGAGTCCT	F	6	0.337442757433216	0.0501712890674425	0.179385727090907	0.0319595337488842	-0.00447	0.43848	NA	NA	0.905	37.95
ENSG00000141568_tile0040	FOXK2	586	615	NA	NA	1	PTAVHGQVNNAAASPLHMLATHASASASLP	CCCACTGCGGTCCACGGCCAGGTGAACAATGCCGCGGCGAGTCCTTTGCACATGTTGGCAACACACGCATCCGCATCGGCCTCCCTGCCC	F	6	0.444428079518955	0.0236762502287296	0.129160500352418	0.00708197468586878	0.05457	0.44154	NA	NA	0.88	38.135
ENSG00000141568_tile0041	FOXK2	601	630	NA	NA	2	LHMLATHASASASLPTKRHNGDQPEQPELK	TTGCACATGTTGGCAACACACGCATCCGCATCGGCCTCCCTGCCCACAAAGCGCCACAACGGTGACCAGCCGGAGCAGCCGGAGCTGAAG	F	6	0.0689663335082158	0.036021783138533	0.274226693880919	0.0174080537953979	0.09864	0.59323	NA	NA	0.85	37.435
ENSG00000141568_tile0042	FOXK2	616	645	NA	NA	1	TKRHNGDQPEQPELKRIKTEDGEGIVIALS	ACAAAGCGCCACAACGGTGACCAGCCGGAGCAGCCGGAGCTGAAGCGGATCAAGACAGAAGACGGCGAGGGCATCGTCATTGCCCTGAGC	F	6	0.295857699848092	0.0318432336872849	0.201083879759344	0.0151030294563724	-0.04666	0.49866	NA	NA	0.83	37.715
ENSG00000141568_tile0043	FOXK2	631	660	NA	NA	2	RIKTEDGEGIVIALSVDTPPAAVREKGVQN	CGGATCAAGACAGAAGACGGCGAGGGCATCGTCATTGCCCTGAGCGTGGACACGCCACCGGCAGCCGTAAGGGAAAAGGGTGTCCAGAAC	F	6	0.337853925683355	0.0376926568197213	0.17912056846841	0.0245349397388236	0.04508	0.5316	NA	NA	0.88	40.475
ENSG00000141568_tile0044	FOXK2	632	660	NA	NA	3	IKTEDGEGIVIALSVDTPPAAVREKGVQN	ATCAAGACAGAAGACGGCGAGGGCATCGTCATTGCCCTGAGCGTGGACACGCCACCGGCAGCCGTAAGGGAAAAGGGTGTCCAGAACTAG	F	5	0.330719647997573	0.0247827421257264	0.18335050496595	0.0145642023136302	0.04508	0.55899	NA	NA	0.88	40.57
ENSG00000176678_tile0001	FOXL1	1	30	NA	NA	2	MSHLFDPRLPALAASPMLYLYGPERPGLPL	ATGAGTCACCTCTTCGATCCCCGGCTGCCTGCCCTGGCCGCCTCGCCCATGCTGTATCTGTACGGTCCCGAGAGACCCGGCCTCCCTCTG	F	NA	NA	NA	NA	NA	0.06258	0.13745	NA	NA	0.895	53.225
ENSG00000176678_tile0002	FOXL1	16	45	NA	NA	1	PMLYLYGPERPGLPLAFAPAAALAASGRAE	CCCATGCTGTATCTGTACGGTCCCGAGAGACCCGGCCTCCCTCTGGCCTTCGCCCCCGCGGCTGCTCTAGCTGCCTCGGGCCGGGCCGAG	F	6	1.09316494236707	0.0635254529091302	0.00786357323927197	0.00490912380943917	-0.05855	0.11544	NA	NA	0.84	55.3
ENSG00000176678_tile0003	FOXL1	31	60	NA	NA	2	AFAPAAALAASGRAETPQKPPYSYIALIAM	GCCTTCGCCCCCGCGGCTGCTCTAGCTGCCTCGGGCCGGGCCGAGACCCCGCAGAAGCCTCCCTACAGCTACATCGCGCTCATCGCCATG	F	6	1.01050088034369	0.0357647711829113	0.0191306154177992	0.00654812568214317	-0.04977	0.11499	NA	NA	0.72	74.95
ENSG00000176678_tile0004	FOXL1	46	75	NA	NA	1	TPQKPPYSYIALIAMAIQDAPEQRVTLNGI	ACCCCGCAGAAGCCTCCCTACAGCTACATCGCGCTCATCGCCATGGCGATCCAGGACGCGCCCGAGCAGAGGGTCACGCTCAACGGCATC	F	6	0.956749682716887	0.0570503650707656	0.0280140430472643	0.00701776823603998	0.01083	0.16702	NA	NA	0.275	95.685
ENSG00000176678_tile0005	FOXL1	61	90	NA	NA	2	AIQDAPEQRVTLNGIYQFIMDRFPFYHDNR	GCGATCCAGGACGCGCCCGAGCAGAGGGTCACGCTCAACGGCATCTACCAGTTCATCATGGACCGCTTCCCCTTCTACCACGACAACCGG	F	6	0.809728561090902	0.0647765081636014	0.037396509123386	0.00454640225826971	0.04053	0.13346	NA	NA	0.315	96.235
ENSG00000176678_tile0006	FOXL1	76	105	NA	NA	1	YQFIMDRFPFYHDNRQGWQNSIRHNLSLND	TACCAGTTCATCATGGACCGCTTCCCCTTCTACCACGACAACCGGCAGGGCTGGCAGAACAGCATCCGCCACAACCTCTCGCTCAACGAC	F	6	0.896195844371134	0.0238546615122081	0.032062725102854	0.000957691478381482	0.04326	0.1172	NA	NA	0.375	96.685
ENSG00000176678_tile0007	FOXL1	91	120	NA	NA	2	QGWQNSIRHNLSLNDCFVKVPREKGRPGKG	CAGGGCTGGCAGAACAGCATCCGCCACAACCTCTCGCTCAACGACTGCTTCGTCAAGGTGCCCCGCGAGAAAGGGCGGCCGGGCAAGGGC	F	6	0.992152789845203	0.0401227301206438	0.0224997060193214	0.0077945401462609	-0.18326	0.07167	NA	NA	0.495	96.21
ENSG00000176678_tile0008	FOXL1	106	135	NA	NA	1	CFVKVPREKGRPGKGSYWTLDPRCLDMFEN	TGCTTCGTCAAGGTGCCCCGCGAGAAAGGGCGGCCGGGCAAGGGCAGCTACTGGACGCTGGACCCCCGCTGCCTGGACATGTTTGAGAAC	F	6	0.677255031332754	0.0332182484227532	0.0723703138724578	0.0225168533866901	0.08475	0.25264	NA	NA	0.515	92.195
ENSG00000176678_tile0009	FOXL1	121	150	NA	NA	2	SYWTLDPRCLDMFENGNYRRRKRKPKPGPG	AGCTACTGGACGCTGGACCCCCGCTGCCTGGACATGTTTGAGAACGGCAACTACCGGCGCCGGAAGAGGAAGCCCAAGCCGGGCCCCGGG	F	6	0.661318714683857	0.0228749605737522	0.0820561695741587	0.0112364737072003	-0.20624	0.03313	NA	NA	0.66	83.14
ENSG00000176678_tile0010	FOXL1	136	165	NA	NA	1	GNYRRRKRKPKPGPGAPEAKRPRAETHQRS	GGCAACTACCGGCGCCGGAAGAGGAAGCCCAAGCCGGGCCCCGGGGCCCCGGAGGCCAAGAGGCCCCGCGCCGAGACGCACCAGCGCAGC	F	NA	NA	NA	NA	NA	0.02969	0.45634	NA	NA	0.87	58.145
ENSG00000176678_tile0011	FOXL1	151	180	NA	NA	2	APEAKRPRAETHQRSAEAQPEAGSGAGGSG	GCCCCGGAGGCCAAGAGGCCCCGCGCCGAGACGCACCAGCGCAGCGCGGAGGCGCAGCCGGAGGCGGGGAGCGGGGCAGGGGGCTCGGGC	F	6	0.0086375460044128	0.055494746643732	0.316838494848293	0.0514612803926513	-0.06867	0.51985	NA	NA	0.91	45.41
ENSG00000176678_tile0012	FOXL1	166	195	NA	NA	1	AEAQPEAGSGAGGSGPAISRLQAAPAGPSP	GCGGAGGCGCAGCCGGAGGCGGGGAGCGGGGCAGGGGGCTCGGGCCCCGCAATCTCCCGCCTGCAGGCAGCGCCCGCGGGCCCCTCGCCC	F	NA	NA	NA	NA	NA	0.0198	0.60551	NA	NA	0.91	46.37
ENSG00000176678_tile0013	FOXL1	181	210	NA	NA	2	PAISRLQAAPAGPSPLLDGPSPPAPLHWPG	CCCGCAATCTCCCGCCTGCAGGCAGCGCCCGCGGGCCCCTCGCCCCTCCTGGACGGCCCCTCTCCGCCGGCGCCCCTCCACTGGCCGGGG	F	6	0.351495282903246	0.0137117197455383	0.170575150070372	0.00773709415621764	-0.02988	0.34694	NA	NA	0.91	52.925
ENSG00000176678_tile0014	FOXL1	196	225	NA	NA	1	LLDGPSPPAPLHWPGTASPNEDAGDAAQGA	CTCCTGGACGGCCCCTCTCCGCCGGCGCCCCTCCACTGGCCGGGGACCGCGTCCCCGAACGAGGACGCTGGTGACGCTGCCCAGGGCGCA	F	6	1.02576079271405	0.0543212253093359	0.0160584381214945	0.010274605227377	-0.35989	0.20601	NA	NA	0.905	47.85
ENSG00000176678_tile0015	FOXL1	211	240	NA	NA	2	TASPNEDAGDAAQGAAAVAVGQAARTGDGP	ACCGCGTCCCCGAACGAGGACGCTGGTGACGCTGCCCAGGGCGCAGCGGCCGTGGCGGTCGGCCAGGCAGCGCGCACAGGGGACGGCCCG	F	6	0.0345797938698362	0.0137285772285182	0.295884287060806	0.0100625976670853	0.00286	0.60419	NA	NA	0.91	45.215
ENSG00000176678_tile0016	FOXL1	226	255	NA	NA	1	AAVAVGQAARTGDGPGSPLRPASRSSPKSS	GCGGCCGTGGCGGTCGGCCAGGCAGCGCGCACAGGGGACGGCCCGGGGTCCCCTCTGCGCCCCGCCTCCCGCAGCTCTCCGAAGAGCTCC	F	6	0.00440539548997398	0.087803356033498	0.320232384621965	0.0752755664559198	0.05549	0.59365	NA	NA	0.9	44.72
ENSG00000176678_tile0017	FOXL1	241	270	NA	NA	2	GSPLRPASRSSPKSSDKSKSFSIDSILAGK	GGGTCCCCTCTGCGCCCCGCCTCCCGCAGCTCTCCGAAGAGCTCCGACAAGTCCAAGAGCTTCAGCATAGACAGCATCCTGGCGGGAAAG	F	6	0.202810657675619	0.0842760755904111	0.23132500741904	0.0282849047172644	0.03417	0.52109	NA	NA	0.865	49.79
ENSG00000176678_tile0018	FOXL1	256	285	NA	NA	1	DKSKSFSIDSILAGKQGQKPPSGDELLGGA	GACAAGTCCAAGAGCTTCAGCATAGACAGCATCCTGGCGGGAAAGCAGGGCCAGAAGCCGCCTTCAGGGGACGAACTCCTAGGGGGTGCC	F	6	1.0587734631235	0.0781206995287815	0.0111314747878325	0.00870570032753331	-0.15446	0.40476	NA	NA	0.89	52.325
ENSG00000176678_tile0019	FOXL1	271	300	NA	NA	2	QGQKPPSGDELLGGAKPGPGGRLGASLLAA	CAGGGCCAGAAGCCGCCTTCAGGGGACGAACTCCTAGGGGGTGCCAAGCCTGGGCCCGGCGGCCGTCTGGGTGCCTCGCTCCTGGCCGCC	F	6	0.69596738991535	0.0469132215100254	0.0611741854213511	0.0258663819702156	-0.135	0.4082	NA	NA	0.94	45.59
ENSG00000176678_tile0020	FOXL1	286	315	NA	NA	1	KPGPGGRLGASLLAASSSLRPPFNASLMLD	AAGCCTGGGCCCGGCGGCCGTCTGGGTGCCTCGCTCCTGGCCGCCTCCTCCAGCCTCCGTCCGCCTTTCAACGCTTCCCTGATGCTCGAC	F	6	0.643672148037625	0.0256043890040813	0.0891434857885332	0.00656577519583785	0.04285	0.32385	FOXL1_300_314	0.179	0.925	49.21
ENSG00000176678_tile0021	FOXL1	301	330	NA	NA	2	SSSLRPPFNASLMLDPHVQGGFYQLGIPFL	TCCTCCAGCCTCCGTCCGCCTTTCAACGCTTCCCTGATGCTCGACCCGCATGTCCAGGGCGGCTTTTACCAGCTCGGGATCCCCTTCCTC	F	6	0.97198881463284	0.0341060318529871	0.026121715789791	0.00597396175244329	0.05708	0.11811	FOXL1_313_327	0.271	0.915	51.495
ENSG00000176678_tile0022	FOXL1	316	345	NA	NA	1	PHVQGGFYQLGIPFLSYFPLQVPDTVLHFQ	CCGCATGTCCAGGGCGGCTTTTACCAGCTCGGGATCCCCTTCCTCTCTTATTTCCCCCTGCAGGTTCCCGACACGGTACTCCACTTCCAG	F	6	1.04849624973943	0.0368330346283208	0.012478699466133	0.00466059933666462	0.03943	0.06781	NA	NA	0.93	53.755
ENSG00000176678_tile0023	FOXL1	317	345	NA	NA	3	HVQGGFYQLGIPFLSYFPLQVPDTVLHFQ	CATGTCCAGGGCGGCTTTTACCAGCTCGGGATCCCCTTCCTCTCTTATTTCCCCCTGCAGGTTCCCGACACGGTACTCCACTTCCAGTAA	F	5	1.03156801909029	0.0284140403076884	0.0150535317069702	0.00496964491909051	0.03943	0.06258	NA	NA	0.93	53.76
ENSG00000183770_tile0001	FOXL2	1	30	NA	NA	2	MMASYPEPEDAAGALLAPETGRTVKEPEGP	ATGATGGCCAGCTACCCCGAGCCCGAGGACGCGGCGGGGGCCCTGCTGGCCCCAGAGACCGGTCGCACAGTCAAGGAGCCAGAAGGGCCG	F	6	0.0206106550466031	0.0187825889982697	0.306656195944596	0.0162369224991593	0.0052	0.58451	NA	NA	0.92	50.875
ENSG00000183770_tile0002	FOXL2	16	45	NA	NA	1	LAPETGRTVKEPEGPPPSPGKGGGGGGGTA	CTGGCCCCAGAGACCGGTCGCACAGTCAAGGAGCCAGAAGGGCCGCCGCCGAGCCCAGGCAAGGGCGGTGGGGGTGGCGGCGGGACAGCC	F	6	-0.0115506410111652	0.0182541672445105	0.334968480342554	0.0154268317510176	0.01954	0.60099	NA	NA	0.935	47.68
ENSG00000183770_tile0003	FOXL2	31	60	NA	NA	2	PPSPGKGGGGGGGTAPEKPDPAQKPPYSYV	CCGCCGAGCCCAGGCAAGGGCGGTGGGGGTGGCGGCGGGACAGCCCCGGAGAAGCCGGACCCGGCGCAGAAGCCCCCGTACTCGTACGTG	F	6	-0.0168827155664664	0.012289739889136	0.339601140030598	0.0134491407227446	0.0452	0.59967	NA	NA	0.88	55.22
ENSG00000183770_tile0004	FOXL2	46	75	NA	NA	1	PEKPDPAQKPPYSYVALIAMAIRESAEKRL	CCGGAGAAGCCGGACCCGGCGCAGAAGCCCCCGTACTCGTACGTGGCGCTCATCGCCATGGCGATCCGCGAGAGCGCGGAGAAGAGGCTC	F	6	1.03126826719568	0.0529963249508535	0.015106624650372	0.00943757567378721	0.07848	0.42084	NA	NA	0.355	92.695
ENSG00000183770_tile0005	FOXL2	61	90	NA	NA	2	ALIAMAIRESAEKRLTLSGIYQYIIAKFPF	GCGCTCATCGCCATGGCGATCCGCGAGAGCGCGGAGAAGAGGCTCACGCTGTCCGGCATCTACCAGTACATCATCGCGAAGTTCCCGTTC	F	6	0.986112070943471	0.0393953973197043	0.0236992989117014	0.00756871972464648	0.09733	0.11583	FOXL2_63_77	0.199	0.205	94
ENSG00000183770_tile0006	FOXL2	76	105	NA	NA	1	TLSGIYQYIIAKFPFYEKNKKGWQNSIRHN	ACGCTGTCCGGCATCTACCAGTACATCATCGCGAAGTTCCCGTTCTACGAGAAGAATAAGAAGGGCTGGCAAAATAGCATCCGCCACAAC	F	6	1.02671588834502	0.117334970636068	0.0158857045232833	0.0204895254151621	-0.04951	-0.00201	NA	NA	0.34	94.735
ENSG00000183770_tile0007	FOXL2	91	120	NA	NA	2	YEKNKKGWQNSIRHNLSLNECFIKVPREGG	TACGAGAAGAATAAGAAGGGCTGGCAAAATAGCATCCGCCACAACCTCAGCCTCAACGAGTGCTTCATCAAGGTGCCGCGCGAGGGCGGC	F	6	0.949839581621118	0.0123984888431928	0.0285708371349258	0.000952335922283289	-0.37144	-0.16257	NA	NA	0.465	92.95
ENSG00000183770_tile0008	FOXL2	106	135	NA	NA	1	LSLNECFIKVPREGGGERKGNYWTLDPACE	CTCAGCCTCAACGAGTGCTTCATCAAGGTGCCGCGCGAGGGCGGCGGCGAGCGCAAGGGCAACTACTGGACGCTGGACCCGGCCTGCGAA	F	6	0.416751291465417	0.024526912720454	0.137195584631236	0.00894205454830292	0.07313	0.32978	NA	NA	0.465	91.78
ENSG00000183770_tile0009	FOXL2	121	150	NA	NA	2	GERKGNYWTLDPACEDMFEKGNYRRRRRMK	GGCGAGCGCAAGGGCAACTACTGGACGCTGGACCCGGCCTGCGAAGACATGTTCGAGAAGGGCAACTACCGGCGCCGCCGCCGCATGAAG	F	6	0.267240936551903	0.027574656867312	0.212093726913412	0.0107213246283322	0.08726	0.3398	NA	NA	0.625	77.015
ENSG00000183770_tile0010	FOXL2	136	165	NA	NA	1	DMFEKGNYRRRRRMKRPFRPPPAHFQPGKG	GACATGTTCGAGAAGGGCAACTACCGGCGCCGCCGCCGCATGAAGAGGCCCTTCCGGCCGCCGCCCGCGCACTTCCAGCCCGGCAAGGGG	F	6	0.408771475974208	0.0484207529341903	0.140180338444061	0.0184705973590389	-0.131	0.12011	NA	NA	0.85	66.345
ENSG00000183770_tile0011	FOXL2	151	180	NA	NA	2	RPFRPPPAHFQPGKGLFGAGGAAGGCGVAG	AGGCCCTTCCGGCCGCCGCCCGCGCACTTCCAGCCCGGCAAGGGGCTCTTCGGGGCCGGAGGCGCCGCAGGCGGGTGCGGCGTGGCGGGC	F	6	0.990834965392132	0.0267154847426996	0.0227770587960241	0.00564399878514079	-0.13341	0.19292	NA	NA	0.905	50.315
ENSG00000183770_tile0012	FOXL2	166	195	NA	NA	1	LFGAGGAAGGCGVAGAGADGYGYLAPPKYL	CTCTTCGGGGCCGGAGGCGCCGCAGGCGGGTGCGGCGTGGCGGGCGCCGGGGCCGACGGCTACGGCTACCTGGCGCCCCCCAAGTACCTG	F	6	0.312929534230725	0.0271350747602329	0.193198591397422	0.0146684449624688	0.1006	0.35086	NA	NA	0.945	42.61
ENSG00000183770_tile0013	FOXL2	181	210	NA	NA	2	AGADGYGYLAPPKYLQSGFLNNSWPLPQPP	GCCGGGGCCGACGGCTACGGCTACCTGGCGCCCCCCAAGTACCTGCAGTCTGGCTTCCTCAACAACTCGTGGCCGCTACCGCAGCCTCCC	F	6	0.568230487782716	0.023401550749158	0.105587358914882	0.00411347456446211	-0.00242	0.22855	NA	NA	0.915	48.09
ENSG00000183770_tile0014	FOXL2	196	225	NA	NA	1	QSGFLNNSWPLPQPPSPMPYASCQMAAAAA	CAGTCTGGCTTCCTCAACAACTCGTGGCCGCTACCGCAGCCTCCCTCACCCATGCCCTATGCCTCCTGCCAGATGGCGGCAGCCGCAGCG	F	6	0.992167175405493	0.0572445060286666	0.0224969145750715	0.0110954115266035	-0.35634	-0.0764	NA	NA	0.87	50.21
ENSG00000183770_tile0015	FOXL2	211	240	NA	NA	2	SPMPYASCQMAAAAAAAAAAAAAAGPGSPG	TCACCCATGCCCTATGCCTCCTGCCAGATGGCGGCAGCCGCAGCGGCTGCAGCAGCTGCGGCTGCAGCCGCGGGCCCCGGTAGCCCTGGC	F	6	0.6210813198424	0.0285519243589494	0.0950366857293624	0.00737463290305465	-0.20514	0.3045	NA	NA	0.835	48.65
ENSG00000183770_tile0016	FOXL2	226	255	NA	NA	1	AAAAAAAAAGPGSPGAAAVVKGLAGPAASY	GCTGCAGCAGCTGCGGCTGCAGCCGCGGGCCCCGGTAGCCCTGGCGCGGCCGCTGTGGTCAAGGGGCTGGCGGGCCCGGCCGCCTCGTAC	F	6	0.192451989046628	0.0418189395215212	0.234032783835531	0.00996640381140783	-0.02782	0.4757	NA	NA	0.89	42.51
ENSG00000183770_tile0017	FOXL2	241	270	NA	NA	2	AAAVVKGLAGPAASYGPYTRVQSMALPPGV	GCGGCCGCTGTGGTCAAGGGGCTGGCGGGCCCGGCCGCCTCGTACGGGCCGTACACACGCGTGCAGAGCATGGCGCTGCCCCCCGGCGTA	F	6	0.45201037930697	0.0122883377315486	0.12736358658535	0.00279833773571267	0.00839	0.22977	NA	NA	0.91	42.185
ENSG00000183770_tile0018	FOXL2	256	285	NA	NA	1	GPYTRVQSMALPPGVVNSYNGLGGPPAAPP	GGGCCGTACACACGCGTGCAGAGCATGGCGCTGCCCCCCGGCGTAGTGAACTCGTACAATGGCCTGGGAGGCCCGCCGGCCGCACCCCCG	F	6	0.13263897997759	0.0420410329898192	0.250235159477612	0.0107492508525128	-0.02132	0.33861	NA	NA	0.9	45.325
ENSG00000183770_tile0019	FOXL2	271	300	NA	NA	2	VNSYNGLGGPPAAPPPPPHPHPHPHAHHLH	GTGAACTCGTACAATGGCCTGGGAGGCCCGCCGGCCGCACCCCCGCCTCCGCCGCACCCCCACCCGCATCCGCACGCACACCATCTGCAC	F	NA	NA	NA	NA	NA	0.05528	0.42455	NA	NA	0.905	51.26
ENSG00000183770_tile0020	FOXL2	286	315	NA	NA	1	PPPHPHPHPHAHHLHAAAAPPPAPPHHGAA	CCTCCGCCGCACCCCCACCCGCATCCGCACGCACACCATCTGCACGCGGCCGCCGCACCGCCGCCTGCCCCACCGCACCACGGGGCCGCC	F	6	0.0822911707551344	0.0189023136362911	0.267596767479071	0.00930958675980875	-0.08683	0.3049	NA	NA	0.915	55.06
ENSG00000183770_tile0021	FOXL2	301	330	NA	NA	2	AAAAPPPAPPHHGAAAPPPGQLSPASPATA	GCGGCCGCCGCACCGCCGCCTGCCCCACCGCACCACGGGGCCGCCGCGCCGCCGCCGGGCCAGCTCAGCCCTGCCAGCCCAGCCACCGCC	F	NA	NA	NA	NA	NA	-0.12107	0.40416	NA	NA	0.9	52.69
ENSG00000183770_tile0022	FOXL2	316	345	NA	NA	1	APPPGQLSPASPATAAPPAPAPTSAPGLQF	GCGCCGCCGCCGGGCCAGCTCAGCCCTGCCAGCCCAGCCACCGCCGCGCCCCCGGCGCCCGCGCCCACCAGTGCGCCGGGCCTGCAGTTC	F	6	-0.0192293362302041	0.0561753107574008	0.341951712265503	0.0487710413134394	0.04746	0.56541	NA	NA	0.895	51.155
ENSG00000183770_tile0023	FOXL2	331	360	NA	NA	2	APPAPAPTSAPGLQFACARQPELAMMHCSY	GCGCCCCCGGCGCCCGCGCCCACCAGTGCGCCGGGCCTGCAGTTCGCTTGTGCCCGGCAGCCCGAGCTCGCCATGATGCATTGCTCTTAC	F	6	0.706131740465754	0.0287334711306644	0.0563982292384598	0.0132393216174455	0.00017	0.27539	NA	NA	0.915	45.45
ENSG00000183770_tile0024	FOXL2	346	375	NA	NA	1	ACARQPELAMMHCSYWDHDSKTGALHSRLD	GCTTGTGCCCGGCAGCCCGAGCTCGCCATGATGCATTGCTCTTACTGGGACCACGACAGCAAGACCGGCGCGCTGCATTCGCGCCTCGAT	F	6	0.670670881249737	0.0408809770385516	0.0763900503690454	0.0235653616255924	-0.05062	0.16422	NA	NA	0.925	43.39
ENSG00000183770_tile0025	FOXL2	348	376	NA	NA	3	ARQPELAMMHCSYWDHDSKTGALHSRLDL	GCCCGGCAGCCCGAGCTCGCCATGATGCATTGCTCTTACTGGGACCACGACAGCAAGACCGGCGCGCTGCATTCGCGCCTCGATCTCTGA	F	5	0.398447045792912	0.0336305117772369	0.144335174141758	0.014490219411318	0.10255	0.28672	FOXL2_362_376	0.108	0.93	44.3
ENSG00000111206_tile0001	FOXM1	1	30	NA	NA	2	MKTSPRRPLILKRRRLPLPVQNAPSETSEE	ATGAAAACTAGCCCCCGTCGGCCACTGATTCTCAAAAGACGGAGGCTGCCCCTTCCTGTTCAAAATGCCCCAAGTGAAACATCAGAGGAG	F	6	0.996004525857068	0.0500661189051541	0.0217680115414135	0.00940101019854166	-0.19439	0.11592	NA	NA	0.94	45.22
ENSG00000111206_tile0002	FOXM1	16	45	NA	NA	1	LPLPVQNAPSETSEEEPKRSPAQQESNQAE	CTGCCCCTTCCTGTTCAAAATGCCCCAAGTGAAACATCAGAGGAGGAACCTAAGAGATCCCCTGCCCAACAGGAGTCTAATCAAGCAGAG	F	6	0.0274102081672958	0.0505766431065594	0.301270115413466	0.0490138862371571	0.07639	0.67645	NA	NA	0.875	37.72
ENSG00000111206_tile0003	FOXM1	31	60	NA	NA	2	EPKRSPAQQESNQAEASKEVAESNSCKFPA	GAACCTAAGAGATCCCCTGCCCAACAGGAGTCTAATCAAGCAGAGGCCTCCAAGGAAGTGGCAGAGTCCAACTCTTGCAAGTTTCCAGCT	F	6	-0.0594644283373784	0.0397158251725385	0.376590324915583	0.0282155302945548	0.01515	0.60776	NA	NA	0.845	37.03
ENSG00000111206_tile0004	FOXM1	46	75	NA	NA	1	ASKEVAESNSCKFPAGIKIINHPTMPNTQV	GCCTCCAAGGAAGTGGCAGAGTCCAACTCTTGCAAGTTTCCAGCTGGGATCAAGATTATTAACCACCCCACCATGCCCAACACGCAAGTA	F	6	0.29876854334781	0.0427553489421287	0.199740225405443	0.0201969727418763	0.06575	0.43035	NA	NA	0.65	67.32
ENSG00000111206_tile0005	FOXM1	61	90	NA	NA	2	GIKIINHPTMPNTQVVAIPNNANIHSIITA	GGGATCAAGATTATTAACCACCCCACCATGCCCAACACGCAAGTAGTGGCCATCCCCAACAATGCTAATATTCACAGCATCATCACAGCA	F	6	0.694165157081668	0.0261875290766441	0.0621342087645736	0.0136723511747035	-0.05287	0.0513	NA	NA	0.505	83.715
ENSG00000111206_tile0006	FOXM1	76	105	NA	NA	1	VAIPNNANIHSIITALTAKGKESGSSGPNK	GTGGCCATCCCCAACAATGCTAATATTCACAGCATCATCACAGCACTGACTGCCAAGGGAAAAGAGAGTGGCAGTAGTGGGCCCAACAAA	F	6	0.286683795666981	0.0464819883411797	0.204793583257373	0.0191866191138847	0.0702	0.50406	NA	NA	0.47	83.025
ENSG00000111206_tile0007	FOXM1	91	120	NA	NA	2	LTAKGKESGSSGPNKFILISCGGAPTQPPG	CTGACTGCCAAGGGAAAAGAGAGTGGCAGTAGTGGGCCCAACAAATTCATCCTCATCAGCTGTGGGGGAGCCCCAACTCAGCCTCCAGGA	F	6	0.679091623331025	0.0290119634402832	0.0711038031820675	0.0202735272700348	-0.17731	0.29225	NA	NA	0.59	67.415
ENSG00000111206_tile0008	FOXM1	106	135	NA	NA	1	FILISCGGAPTQPPGLRPQTQTSYDAKRTE	TTCATCCTCATCAGCTGTGGGGGAGCCCCAACTCAGCCTCCAGGACTCCGGCCTCAAACCCAAACCAGCTATGATGCCAAAAGGACAGAA	F	6	1.2060135359626	0.111558599119797	0.00203621141260864	0.00616469978799705	-0.00506	0.31993	NA	NA	0.85	37.75
ENSG00000111206_tile0009	FOXM1	121	150	NA	NA	2	LRPQTQTSYDAKRTEVTLETLGPKPAARDV	CTCCGGCCTCAAACCCAAACCAGCTATGATGCCAAAAGGACAGAAGTGACCCTGGAGACCTTGGGACCAAAACCTGCAGCTAGGGATGTG	F	6	0.105966502424708	0.0555255623292529	0.258209506168398	0.0179824923238811	-0.00082	0.45431	NA	NA	0.885	37.055
ENSG00000111206_tile0010	FOXM1	136	165	NA	NA	1	VTLETLGPKPAARDVNLPRPPGALCEQKRE	GTGACCCTGGAGACCTTGGGACCAAAACCTGCAGCTAGGGATGTGAATCTTCCTAGACCACCTGGAGCCCTTTGCGAGCAGAAACGGGAG	F	6	0.0377761297261516	0.0868375897161004	0.293304347611783	0.0683663364067859	0.05773	0.50388	NA	NA	0.885	36.2
ENSG00000111206_tile0011	FOXM1	151	180	NA	NA	2	NLPRPPGALCEQKRETCADGEAAGCTINNS	AATCTTCCTAGACCACCTGGAGCCCTTTGCGAGCAGAAACGGGAGACCTGTGCAGATGGTGAGGCAGCAGGCTGCACTATCAACAATAGC	F	6	-0.033569871153835	0.0682823225297734	0.355060068014333	0.058602689356894	0.04283	0.56115	NA	NA	0.89	36.69
ENSG00000111206_tile0012	FOXM1	166	195	NA	NA	1	TCADGEAAGCTINNSLSNIQWLRKMSSDGL	ACCTGTGCAGATGGTGAGGCAGCAGGCTGCACTATCAACAATAGCCTATCCAACATCCAGTGGCTTCGAAAGATGAGTTCTGATGGACTG	F	6	0.229796688706839	0.0788848306162784	0.223531762898094	0.0295072368445834	0.08595	0.37199	NA	NA	0.815	50.1
ENSG00000111206_tile0013	FOXM1	181	210	NA	NA	2	LSNIQWLRKMSSDGLGSRSIKQEMEEKENC	CTATCCAACATCCAGTGGCTTCGAAAGATGAGTTCTGATGGACTGGGCTCCCGCAGCATCAAGCAAGAGATGGAGGAAAAGGAGAATTGT	F	3	0.265023316291638	0.0174657806274735	0.212856014533973	0.00473920096887694	0.0839	0.45811	NA	NA	0.825	42.275
ENSG00000111206_tile0014	FOXM1	196	225	NA	NA	1	GSRSIKQEMEEKENCHLEQRQVKVEEPSRP	GGCTCCCGCAGCATCAAGCAAGAGATGGAGGAAAAGGAGAATTGTCACCTGGAGCAGCGACAGGTTAAGGTTGAGGAGCCTTCGAGACCA	F	6	-0.0600234789204128	0.100462600534137	0.376986355573047	0.0711685626857645	0.03201	0.605	NA	NA	0.88	35.685
ENSG00000111206_tile0015	FOXM1	211	240	NA	NA	2	HLEQRQVKVEEPSRPSASWQNSVSERPPYS	CACCTGGAGCAGCGACAGGTTAAGGTTGAGGAGCCTTCGAGACCATCAGCGTCCTGGCAGAACTCTGTGTCTGAGCGGCCACCCTACTCT	F	6	0.0196856541096051	0.0425999646438806	0.307472442977647	0.0376781957631243	0.06042	0.53983	NA	NA	0.75	39.335
ENSG00000111206_tile0016	FOXM1	226	255	NA	NA	1	SASWQNSVSERPPYSYMAMIQFAINSTERK	TCAGCGTCCTGGCAGAACTCTGTGTCTGAGCGGCCACCCTACTCTTACATGGCCATGATACAATTCGCCATCAACAGCACTGAGAGGAAG	F	6	0.720470671119932	0.0247526370809988	0.051002775716906	0.010143630558007	0.08057	0.25366	NA	NA	0.43	95.63
ENSG00000111206_tile0017	FOXM1	241	270	NA	NA	2	YMAMIQFAINSTERKRMTLKDIYTWIEDHF	TACATGGCCATGATACAATTCGCCATCAACAGCACTGAGAGGAAGCGCATGACTTTGAAAGACATCTATACGTGGATTGAGGACCACTTT	F	6	1.03896871483576	0.0389913299600248	0.0138897955242723	0.00481314595456659	0.07849	0.10263	NA	NA	0.18	97.445
ENSG00000111206_tile0018	FOXM1	256	285	NA	NA	1	RMTLKDIYTWIEDHFPYFKHIAKPGWKNSI	CGCATGACTTTGAAAGACATCTATACGTGGATTGAGGACCACTTTCCCTACTTTAAGCACATTGCCAAGCCAGGCTGGAAGAACTCCATC	F	6	1.08359312770282	0.046188315629923	0.00860134319429943	0.00417566500539544	0.07808	0.11606	NA	NA	0.3	97.115
ENSG00000111206_tile0019	FOXM1	271	300	NA	NA	2	PYFKHIAKPGWKNSIRHNLSLHDMFVRETS	CCCTACTTTAAGCACATTGCCAAGCCAGGCTGGAAGAACTCCATCCGCCACAACCTTTCCCTGCACGACATGTTTGTCCGGGAGACGTCT	F	6	0.974349759453812	0.0234266792420401	0.0257318237344568	0.00339878806642262	0.02921	0.10621	NA	NA	0.38	97.06
ENSG00000111206_tile0020	FOXM1	286	315	NA	NA	1	RHNLSLHDMFVRETSANGKVSFWTIHPSAN	CGCCACAACCTTTCCCTGCACGACATGTTTGTCCGGGAGACGTCTGCCAATGGCAAGGTCTCCTTCTGGACCATTCACCCCAGTGCCAAC	F	6	0.70527893516184	0.0256433713854845	0.0567770413028099	0.0110520575032842	0.01016	0.12653	NA	NA	0.41	96.925
ENSG00000111206_tile0021	FOXM1	301	330	NA	NA	2	ANGKVSFWTIHPSANRYLTLDQVFKPLDPG	GCCAATGGCAAGGTCTCCTTCTGGACCATTCACCCCAGTGCCAACCGCTACTTGACATTGGACCAGGTGTTTAAGCCACTGGACCCAGGG	F	NA	NA	NA	NA	NA	-0.21101	-0.09301	FOXM1_306_320	0.231	0.57	91.16
ENSG00000111206_tile0022	FOXM1	316	345	NA	NA	1	RYLTLDQVFKPLDPGSPQLPEHLESQQKRP	CGCTACTTGACATTGGACCAGGTGTTTAAGCCACTGGACCCAGGGTCTCCACAATTGCCCGAGCACTTGGAATCACAGCAGAAACGACCG	F	6	0.382099869227579	0.0385739706838547	0.152180891320908	0.0182574071497317	0.0498	0.43216	NA	NA	0.795	40.225
ENSG00000111206_tile0023	FOXM1	331	360	NA	NA	2	SPQLPEHLESQQKRPNPELRRNMTIKTELP	TCTCCACAATTGCCCGAGCACTTGGAATCACAGCAGAAACGACCGAATCCAGAGCTCCGCCGGAACATGACCATCAAAACCGAACTCCCC	F	6	0.108392296911967	0.0529685072798124	0.25736451324988	0.0184839856239135	0.06467	0.53687	NA	NA	0.86	37.37
ENSG00000111206_tile0024	FOXM1	346	375	NA	NA	1	NPELRRNMTIKTELPLGARRKMKPLLPRVS	AATCCAGAGCTCCGCCGGAACATGACCATCAAAACCGAACTCCCCCTGGGCGCACGGCGGAAGATGAAGCCACTGCTACCACGGGTCAGC	F	6	0.719058359799753	0.0306404659021415	0.0515532547221484	0.010101748192521	-0.04122	0.1207	NA	NA	0.87	41.83
ENSG00000111206_tile0025	FOXM1	361	390	NA	NA	2	LGARRKMKPLLPRVSSYLVPIQFPVNQSLV	CTGGGCGCACGGCGGAAGATGAAGCCACTGCTACCACGGGTCAGCTCATACCTGGTACCTATCCAGTTCCCGGTGAACCAGTCACTGGTG	F	6	0.969911428849094	0.0301591390473932	0.0263841198517611	0.00306416458178525	0.06701	0.10369	NA	NA	0.87	45.625
ENSG00000111206_tile0026	FOXM1	376	405	NA	NA	1	SYLVPIQFPVNQSLVLQPSVKVPLPLAASL	TCATACCTGGTACCTATCCAGTTCCCGGTGAACCAGTCACTGGTGTTGCAGCCCTCGGTGAAGGTGCCATTGCCCCTGGCGGCTTCCCTC	F	6	1.00612273947576	0.0513552391631834	0.0199492801057509	0.00995335831125719	-0.00677	0.02462	FOXM1_387_401	0.152	0.87	44.09
ENSG00000111206_tile0027	FOXM1	391	420	NA	NA	2	LQPSVKVPLPLAASLMSSELARHSKRVRIA	TTGCAGCCCTCGGTGAAGGTGCCATTGCCCCTGGCGGCTTCCCTCATGAGCTCAGAGCTTGCCCGCCATAGCAAGCGAGTCCGCATTGCC	F	6	0.941446843874632	0.0220646527206199	0.0293264657085977	0.00168378276606602	-0.00296	0.0876	NA	NA	0.88	44.155
ENSG00000111206_tile0028	FOXM1	406	435	NA	NA	1	MSSELARHSKRVRIAPKVLLAEEGIAPLSS	ATGAGCTCAGAGCTTGCCCGCCATAGCAAGCGAGTCCGCATTGCCCCCAAGGTGCTGCTAGCTGAGGAGGGGATAGCTCCTCTTTCTTCT	F	6	0.469702150577086	0.0327239810836082	0.123602800260743	0.00647997989279838	-0.01966	0.16912	NA	NA	0.9	42.72
ENSG00000111206_tile0029	FOXM1	421	450	NA	NA	2	PKVLLAEEGIAPLSSAGPGKEEKLLFGEGF	CCCAAGGTGCTGCTAGCTGAGGAGGGGATAGCTCCTCTTTCTTCTGCAGGACCAGGGAAAGAGGAGAAACTCCTGTTTGGAGAAGGGTTT	F	6	0.28041260443561	0.0324562572625575	0.207309936329056	0.0126044892133761	0.05151	0.48974	NA	NA	0.855	37.705
ENSG00000111206_tile0030	FOXM1	436	465	NA	NA	1	AGPGKEEKLLFGEGFSPLLPVQTIKEEEIQ	GCAGGACCAGGGAAAGAGGAGAAACTCCTGTTTGGAGAAGGGTTTTCTCCTTTGCTTCCAGTTCAGACTATCAAGGAGGAAGAAATCCAG	F	6	-0.209420100834511	0.0993196722586793	0.534098149177001	0.161963439782098	0.04837	0.53114	NA	NA	0.85	34.175
ENSG00000111206_tile0031	FOXM1	451	480	NA	NA	2	SPLLPVQTIKEEEIQPGEEMPHLARPIKVE	TCTCCTTTGCTTCCAGTTCAGACTATCAAGGAGGAAGAAATCCAGCCTGGGGAGGAAATGCCACACTTAGCGAGACCCATCAAAGTGGAG	F	6	0.322904716204843	0.0325738595379822	0.187876387045085	0.0179006016301073	0.00324	0.48493	NA	NA	0.88	34.74
ENSG00000111206_tile0032	FOXM1	466	495	NA	NA	1	PGEEMPHLARPIKVESPPLEEWPSPAPSFK	CCTGGGGAGGAAATGCCACACTTAGCGAGACCCATCAAAGTGGAGAGCCCTCCCTTGGAAGAGTGGCCCTCCCCGGCCCCATCTTTCAAA	F	6	-0.0611027747447235	0.044524133350697	0.377763519026507	0.0329004026460124	0.10051	0.5747	NA	NA	0.92	36.835
ENSG00000111206_tile0033	FOXM1	481	510	NA	NA	2	SPPLEEWPSPAPSFKEESSHSWEDSSQSPT	AGCCCTCCCTTGGAAGAGTGGCCCTCCCCGGCCCCATCTTTCAAAGAGGAATCATCTCACTCCTGGGAGGATTCGTCCCAATCTCCCACC	F	6	0.0185611744383006	0.0312899996927434	0.308440890301288	0.0265241835764312	-0.014	0.56596	NA	NA	0.92	37.16
ENSG00000111206_tile0034	FOXM1	496	525	NA	NA	1	EESSHSWEDSSQSPTPRPKKSYSGLRSPTR	GAGGAATCATCTCACTCCTGGGAGGATTCGTCCCAATCTCCCACCCCAAGACCCAAGAAGTCCTACAGTGGGCTTAGGTCCCCAACCCGG	F	6	0.036516426361532	0.0761689220599589	0.294353195683068	0.0644502084813746	-0.02332	0.51956	NA	NA	0.89	38.875
ENSG00000111206_tile0035	FOXM1	511	540	NA	NA	2	PRPKKSYSGLRSPTRCVSEMLVIQHRERRE	CCAAGACCCAAGAAGTCCTACAGTGGGCTTAGGTCCCCAACCCGGTGTGTCTCGGAAATGCTTGTGATTCAACACAGGGAGAGGAGGGAG	F	6	0.982954033045723	0.0831014243202123	0.0242600467581388	0.0138245284238544	-0.05228	0.17699	NA	NA	0.73	50.5
ENSG00000111206_tile0036	FOXM1	526	555	NA	NA	1	CVSEMLVIQHRERRERSRSRRKQHLLPPCV	TGTGTCTCGGAAATGCTTGTGATTCAACACAGGGAGAGGAGGGAGAGGAGCCGGTCTCGGAGAAAACAGCATCTACTGCCTCCCTGTGTG	F	6	0.639696846821456	0.0570975440555046	0.0903191140226327	0.0140919532088812	-0.00596	0.10939	NA	NA	0.72	59.61
ENSG00000111206_tile0037	FOXM1	541	570	NA	NA	2	RSRSRRKQHLLPPCVDEPELLFSEGPSTSR	AGGAGCCGGTCTCGGAGAAAACAGCATCTACTGCCTCCCTGTGTGGATGAGCCGGAGCTGCTCTTCTCAGAGGGGCCCAGTACTTCCCGC	F	6	0.0295213312924338	0.0273162683869118	0.299376758511338	0.0196144968797497	-0.00167	0.35199	NA	NA	0.91	43.38
ENSG00000111206_tile0038	FOXM1	556	585	NA	NA	1	DEPELLFSEGPSTSRWAAELPFPADSSDPA	GATGAGCCGGAGCTGCTCTTCTCAGAGGGGCCCAGTACTTCCCGCTGGGCCGCAGAGCTCCCGTTCCCAGCAGACTCCTCTGACCCTGCC	F	6	0.0285484132601465	0.0469417532982507	0.300162063161538	0.0429859591430872	-0.12821	0.44321	NA	NA	0.9	38.525
ENSG00000111206_tile0039	FOXM1	571	600	NA	NA	2	WAAELPFPADSSDPASQLSYSQEVGGPFKT	TGGGCCGCAGAGCTCCCGTTCCCAGCAGACTCCTCTGACCCTGCCTCCCAGCTCAGCTACTCCCAGGAAGTGGGAGGACCTTTTAAGACA	F	6	-0.0163057735210597	0.0255321016814138	0.33898533947102	0.0262875644795811	0.06033	0.53769	NA	NA	0.885	37.78
ENSG00000111206_tile0040	FOXM1	586	615	NA	NA	1	SQLSYSQEVGGPFKTPIKETLPISSTPSKS	TCCCAGCTCAGCTACTCCCAGGAAGTGGGAGGACCTTTTAAGACACCCATTAAGGAAACGCTGCCCATCTCCTCCACCCCGAGCAAATCT	F	6	0.0487764190560993	0.0787493711262465	0.28588804456943	0.0456843809180107	0.06587	0.51036	FOXM1_594_608	0.243	0.87	40.095
ENSG00000111206_tile0041	FOXM1	601	630	NA	NA	2	PIKETLPISSTPSKSVLPRTPESWRLTPPA	CCCATTAAGGAAACGCTGCCCATCTCCTCCACCCCGAGCAAATCTGTCCTCCCCAGAACCCCTGAATCCTGGAGGCTCACGCCCCCAGCC	F	6	0.972655448992409	0.0143157383962562	0.026001559229947	0.00257145803735433	-0.15965	0.13706	NA	NA	0.865	39.98
ENSG00000111206_tile0042	FOXM1	616	645	NA	NA	1	VLPRTPESWRLTPPAKVGGLDFSPVQTSQG	GTCCTCCCCAGAACCCCTGAATCCTGGAGGCTCACGCCCCCAGCCAAAGTAGGGGGACTGGATTTCAGCCCAGTACAAACCTCCCAGGGT	F	6	0.727205162274491	0.0200748730850744	0.04900981751197	0.00605576278535069	-0.08641	0.21314	NA	NA	0.88	38.96
ENSG00000111206_tile0043	FOXM1	631	660	NA	NA	2	KVGGLDFSPVQTSQGASDPLPDPLGLMDLS	AAAGTAGGGGGACTGGATTTCAGCCCAGTACAAACCTCCCAGGGTGCCTCTGACCCCTTGCCTGACCCCCTGGGGCTGATGGATCTCAGC	F	6	0.18876746339985	0.0252936292319399	0.234945084241816	0.00558570402713918	0.03463	0.54566	FOXM1_642_656	0.63	0.88	41.07
ENSG00000111206_tile0044	FOXM1	646	675	NA	NA	1	ASDPLPDPLGLMDLSTTPLQSAPPLESPQR	GCCTCTGACCCCTTGCCTGACCCCCTGGGGCTGATGGATCTCAGCACCACTCCCTTGCAAAGTGCTCCCCCCCTTGAATCACCGCAAAGG	F	6	0.11455288077629	0.0613255869144657	0.255306014685752	0.0182127619739517	-0.02966	0.5048	NA	NA	0.87	40.745
ENSG00000111206_tile0045	FOXM1	661	690	NA	NA	2	TTPLQSAPPLESPQRLLSSEPLDLISVPFG	ACCACTCCCTTGCAAAGTGCTCCCCCCCTTGAATCACCGCAAAGGCTCCTCAGTTCAGAACCCTTAGACCTCATCTCCGTCCCCTTTGGC	F	6	0.907007846714888	0.0374745490105111	0.0314702424396058	0.00156547212125184	-0.08723	0.27612	FOXM1_675_689	0.131	0.87	37.89
ENSG00000111206_tile0046	FOXM1	676	705	NA	NA	1	LLSSEPLDLISVPFGNSSPSDIDVPKPGSP	CTCCTCAGTTCAGAACCCTTAGACCTCATCTCCGTCCCCTTTGGCAACTCTTCTCCCTCAGATATAGACGTCCCCAAGCCAGGCTCCCCG	F	6	0.151276914808298	0.0563262938473487	0.245090179226401	0.0186577646269944	0.04166	0.54247	NA	NA	0.88	37.06
ENSG00000111206_tile0047	FOXM1	691	720	NA	NA	2	NSSPSDIDVPKPGSPEPQVSGLAANRSLTE	AACTCTTCTCCCTCAGATATAGACGTCCCCAAGCCAGGCTCCCCGGAGCCACAGGTTTCTGGCCTTGCAGCCAATCGTTCTCTGACAGAA	F	6	-0.0302485853873677	0.0220173306742856	0.351946462358479	0.0202646798399342	0.0792	0.66156	NA	NA	0.9	34.63
ENSG00000111206_tile0048	FOXM1	706	735	NA	NA	1	EPQVSGLAANRSLTEGLVLDTMNDSLSKIL	GAGCCACAGGTTTCTGGCCTTGCAGCCAATCGTTCTCTGACAGAAGGCCTGGTCCTGGACACAATGAATGACAGCCTCAGCAAGATCCTG	F	6	0.0394001332801212	0.0509694313843006	0.292180021849713	0.0328034747383097	0.07081	0.42122	FOXM1_720_734	0.424	0.805	40.815
ENSG00000111206_tile0049	FOXM1	721	750	NA	NA	2	GLVLDTMNDSLSKILLDISFPGLDEDPLGP	GGCCTGGTCCTGGACACAATGAATGACAGCCTCAGCAAGATCCTGCTGGACATCAGCTTTCCTGGCCTGGACGAGGACCCACTGGGCCCT	F	6	0.958868048559687	0.0597339693706609	0.0277509727996239	0.00699007716280912	0.02204	0.34944	FOXM1_726_740	0.608	0.795	41.705
ENSG00000111206_tile0050	FOXM1	735	763	NA	NA	3	LLDISFPGLDEDPLGPDNINWSQFIPELQ	CTGCTGGACATCAGCTTTCCTGGCCTGGACGAGGACCCACTGGGCCCTGACAACATCAACTGGTCCCAGTTTATTCCTGAGCTACAGTAG	F	5	0.445300378665446	0.0255812181800128	0.128927004639317	0.00584301240497604	0.05289	0.3266	NA	NA	0.81	39.91
ENSG00000109101_tile0001	FOXN1	1	30	NA	NA	2	MVSLPPPQSDVTLPGPTRLEGERQGDLMQA	ATGGTGTCGCTACCCCCGCCGCAGTCTGACGTCACGCTGCCGGGCCCCACCAGACTGGAGGGCGAGCGCCAAGGGGACCTCATGCAGGCA	F	6	0.0566548237508813	0.0464286295326662	0.281025933462286	0.0281053223043674	0.00175	0.51199	NA	NA	0.88	53.775
ENSG00000109101_tile0002	FOXN1	16	45	NA	NA	1	PTRLEGERQGDLMQAPGLPGSPAPQSKHAG	CCCACCAGACTGGAGGGCGAGCGCCAAGGGGACCTCATGCAGGCACCGGGCCTCCCAGGCTCCCCTGCCCCACAGAGTAAGCATGCCGGC	F	6	-0.0135063677610439	0.0585277734240862	0.336580809396537	0.048067112843137	-0.11292	0.43896	NA	NA	0.92	50.935
ENSG00000109101_tile0003	FOXN1	31	60	NA	NA	2	PGLPGSPAPQSKHAGFSCSSFVSDGPPERT	CCGGGCCTCCCAGGCTCCCCTGCCCCACAGAGTAAGCATGCCGGCTTCAGCTGCTCGTCATTTGTGTCCGACGGCCCTCCAGAGAGGACA	F	6	0.0244233325369966	0.0735430248845833	0.30363848388457	0.0620361051810087	-0.02337	0.49319	NA	NA	0.92	48.745
ENSG00000109101_tile0004	FOXN1	46	75	NA	NA	1	FSCSSFVSDGPPERTPSLPPHSPRIASPGP	TTCAGCTGCTCGTCATTTGTGTCCGACGGCCCTCCAGAGAGGACACCCTCACTGCCCCCACACAGCCCCCGCATTGCGTCACCAGGGCCC	F	6	0.396423857116731	0.0470411631761206	0.145311409384958	0.0235434391989008	-0.0172	0.42994	NA	NA	0.91	45.765
ENSG00000109101_tile0005	FOXN1	61	90	NA	NA	2	PSLPPHSPRIASPGPEQVQGHCPAGPGPGP	CCCTCACTGCCCCCACACAGCCCCCGCATTGCGTCACCAGGGCCCGAGCAAGTCCAGGGCCACTGCCCAGCCGGCCCCGGCCCTGGGCCC	F	6	0.0447764889760507	0.0277086052578574	0.288404322872561	0.0170408270387241	0.00487	0.50886	NA	NA	0.915	43.215
ENSG00000109101_tile0006	FOXN1	76	105	NA	NA	1	EQVQGHCPAGPGPGPFRLSPSDKYPGFGFE	GAGCAAGTCCAGGGCCACTGCCCAGCCGGCCCCGGCCCTGGGCCCTTCAGGCTCTCACCCTCAGACAAGTATCCTGGCTTTGGCTTTGAG	F	6	-0.0420047879142413	0.0425990181191592	0.362005386552233	0.0385370253282534	0.05693	0.50578	NA	NA	0.875	39.485
ENSG00000109101_tile0007	FOXN1	91	120	NA	NA	2	FRLSPSDKYPGFGFEEAAASSPGRFLKGSH	TTCAGGCTCTCACCCTCAGACAAGTATCCTGGCTTTGGCTTTGAGGAGGCCGCAGCAAGCAGCCCTGGGCGATTCCTCAAGGGCAGCCAC	F	6	0.34237341825649	0.0514070364721372	0.176355245380625	0.0298037852285444	0.04632	0.36079	NA	NA	0.875	39.405
ENSG00000109101_tile0008	FOXN1	106	135	NA	NA	1	EAAASSPGRFLKGSHAPFHPYKRPFHEDVF	GAGGCCGCAGCAAGCAGCCCTGGGCGATTCCTCAAGGGCAGCCACGCGCCCTTCCACCCGTACAAGCGGCCTTTCCATGAGGACGTCTTC	F	6	0.477115802199257	0.0338731996546487	0.122214108751555	0.00637170061079202	0.05415	0.30974	NA	NA	0.885	40.53
ENSG00000109101_tile0009	FOXN1	121	150	NA	NA	2	APFHPYKRPFHEDVFPEAETTLALKGHSFK	GCGCCCTTCCACCCGTACAAGCGGCCTTTCCATGAGGACGTCTTCCCAGAGGCCGAGACCACCCTGGCCCTCAAAGGACACTCCTTTAAG	F	6	0.34469070063035	0.0778651655046535	0.174945474938819	0.0515781554275794	0.09241	0.31902	NA	NA	0.9	39.34
ENSG00000109101_tile0010	FOXN1	136	165	NA	NA	1	PEAETTLALKGHSFKTPGPLEAFEEIPVDV	CCAGAGGCCGAGACCACCCTGGCCCTCAAAGGACACTCCTTTAAGACCCCAGGGCCGCTGGAGGCCTTCGAGGAGATCCCAGTGGACGTG	F	6	0.373171309772792	0.0146981486362543	0.157178736947133	0.0107938734392506	-0.0045	0.50136	NA	NA	0.9	37.665
ENSG00000109101_tile0011	FOXN1	151	180	NA	NA	2	TPGPLEAFEEIPVDVAEAEAFLPGFSAEAW	ACCCCAGGGCCGCTGGAGGCCTTCGAGGAGATCCCAGTGGACGTGGCGGAGGCCGAGGCCTTCCTGCCTGGCTTCTCAGCAGAGGCCTGG	F	6	0.0991704188553613	0.0721817275497652	0.260755467903979	0.032481435730834	0.00692	0.46426	NA	NA	0.9	36.26
ENSG00000109101_tile0012	FOXN1	166	195	NA	NA	1	AEAEAFLPGFSAEAWCNGLPYPSQEHGPQV	GCGGAGGCCGAGGCCTTCCTGCCTGGCTTCTCAGCAGAGGCCTGGTGTAACGGGCTCCCCTACCCCAGCCAGGAGCATGGCCCCCAAGTC	F	6	0.00702116584099333	0.0428028708341019	0.318164870843397	0.0318492105434159	0.07088	0.47078	NA	NA	0.905	35.14
ENSG00000109101_tile0013	FOXN1	181	210	NA	NA	2	CNGLPYPSQEHGPQVLGSEVKVKPPVLESG	TGTAACGGGCTCCCCTACCCCAGCCAGGAGCATGGCCCCCAAGTCCTGGGTTCAGAGGTCAAAGTCAAGCCCCCAGTTCTGGAGAGTGGT	F	6	1.04956677703234	0.0395074987829317	0.0123381438294485	0.00559876472284851	-0.10174	0.36653	NA	NA	0.905	35.72
ENSG00000109101_tile0014	FOXN1	196	225	NA	NA	1	LGSEVKVKPPVLESGAGMFCYQPPLQHMYC	CTGGGTTCAGAGGTCAAAGTCAAGCCCCCAGTTCTGGAGAGTGGTGCTGGGATGTTCTGCTACCAGCCTCCCTTGCAGCATATGTACTGC	F	6	0.886583957071251	0.039776724911167	0.032619238751576	0.00143000648940688	0.0254	0.15129	NA	NA	0.925	36.995
ENSG00000109101_tile0015	FOXN1	211	240	NA	NA	2	AGMFCYQPPLQHMYCSSQPPFHQYSPGGGS	GCTGGGATGTTCTGCTACCAGCCTCCCTTGCAGCATATGTACTGCTCCTCCCAGCCCCCCTTCCACCAGTACTCGCCAGGTGGTGGCAGC	F	6	0.545927731848534	0.0281971393868014	0.109560721330918	0.00471790480331513	-0.02476	0.18499	NA	NA	0.92	40.705
ENSG00000109101_tile0016	FOXN1	226	255	NA	NA	1	SSQPPFHQYSPGGGSYPIPYLGSSHYQYQR	TCCTCCCAGCCCCCCTTCCACCAGTACTCGCCAGGTGGTGGCAGCTACCCCATACCCTACCTGGGCTCCTCACACTATCAGTACCAGCGA	F	6	0.67320780671521	0.0894705279764068	0.0749348091260323	0.0524227895018877	-0.00314	0.24282	NA	NA	0.9	43.69
ENSG00000109101_tile0017	FOXN1	241	270	NA	NA	2	YPIPYLGSSHYQYQRMAPQASTDGHQPLFP	TACCCCATACCCTACCTGGGCTCCTCACACTATCAGTACCAGCGAATGGCACCCCAGGCCAGCACCGATGGGCACCAGCCTCTCTTCCCA	F	6	0.658426547092503	0.00999172250921372	0.0834779027912729	0.00496092379789863	0.04628	0.24139	NA	NA	0.875	43.53
ENSG00000109101_tile0018	FOXN1	256	285	NA	NA	1	MAPQASTDGHQPLFPKPIYSYSILIFMALK	ATGGCACCCCAGGCCAGCACCGATGGGCACCAGCCTCTCTTCCCAAAACCCATCTATTCCTACAGCATCCTCATCTTCATGGCCCTTAAG	F	6	0.976818842223313	0.065855189183377	0.025338634288707	0.011174400223912	0.06581	0.11371	NA	NA	0.395	94.575
ENSG00000109101_tile0019	FOXN1	271	300	NA	NA	2	KPIYSYSILIFMALKNSKTGSLPVSEIYNF	AAACCCATCTATTCCTACAGCATCCTCATCTTCATGGCCCTTAAGAACAGTAAAACTGGGAGCCTTCCCGTCAGCGAGATCTACAATTTT	F	6	1.02889803829484	0.0376582185691358	0.0155144152674405	0.00595274141064937	0.02991	0.05318	NA	NA	0.19	96.945
ENSG00000109101_tile0020	FOXN1	286	315	NA	NA	1	NSKTGSLPVSEIYNFMTEHFPYFKTAPDGW	AACAGTAAAACTGGGAGCCTTCCCGTCAGCGAGATCTACAATTTTATGACGGAGCACTTTCCTTACTTCAAGACAGCACCCGATGGCTGG	F	6	0.705300426343086	0.039042582926783	0.0567677757179219	0.0168384063172356	0.03469	0.18905	NA	NA	0.245	96.615
ENSG00000109101_tile0021	FOXN1	301	330	NA	NA	2	MTEHFPYFKTAPDGWKNSVRHNLSLNKCFE	ATGACGGAGCACTTTCCTTACTTCAAGACAGCACCCGATGGCTGGAAGAATTCTGTCCGGCACAACCTATCCCTCAACAAGTGCTTCGAG	F	6	0.672667458999012	0.0231661659533252	0.0752448815613593	0.01308604480796	0.07628	0.21056	NA	NA	0.295	96.985
ENSG00000109101_tile0022	FOXN1	316	345	NA	NA	1	KNSVRHNLSLNKCFEKVENKSGSSSRKGCL	AAGAATTCTGTCCGGCACAACCTATCCCTCAACAAGTGCTTCGAGAAGGTGGAGAACAAATCAGGAAGTTCCTCCCGCAAGGGCTGCCTG	F	6	0.268528333682167	0.0613783094623152	0.211621687248888	0.0211249246712767	0.08368	0.40709	NA	NA	0.47	96.205
ENSG00000109101_tile0023	FOXN1	331	360	NA	NA	2	KVENKSGSSSRKGCLWALNPAKIDKMQEEL	AAGGTGGAGAACAAATCAGGAAGTTCCTCCCGCAAGGGCTGCCTGTGGGCCCTCAATCCGGCCAAGATCGACAAGATGCAAGAGGAGCTG	F	6	0.320648634245337	0.0428218723615462	0.189005704849274	0.020310386301305	0.01726	0.42445	NA	NA	0.465	95.26
ENSG00000109101_tile0024	FOXN1	346	375	NA	NA	1	WALNPAKIDKMQEELQKWKRKDPIAVRKSM	TGGGCCCTCAATCCGGCCAAGATCGACAAGATGCAAGAGGAGCTGCAAAAATGGAAGAGGAAAGATCCCATTGCTGTGCGCAAAAGCATG	F	6	0.427966383226001	0.107504571275798	0.13362587726744	0.0213275200422099	0.03521	0.22154	NA	NA	0.32	95.2
ENSG00000109101_tile0025	FOXN1	361	390	NA	NA	2	QKWKRKDPIAVRKSMAKPEELDSLIGDKRE	CAAAAATGGAAGAGGAAAGATCCCATTGCTGTGCGCAAAAGCATGGCCAAGCCAGAAGAGCTGGACAGCCTCATTGGAGACAAGAGAGAA	F	6	0.0437639113427749	0.028557037795558	0.289046620006439	0.0190678440908032	0.03928	0.46401	NA	NA	0.365	92.22
ENSG00000109101_tile0026	FOXN1	376	405	NA	NA	1	AKPEELDSLIGDKREKLGSPLLGCPPPGLS	GCCAAGCCAGAAGAGCTGGACAGCCTCATTGGAGACAAGAGAGAAAAGCTGGGCTCCCCACTCCTGGGCTGTCCGCCCCCTGGGCTGTCC	F	6	0.0556843508736357	0.0515643591595328	0.281651139706042	0.0341492664035591	0.02322	0.53034	NA	NA	0.665	51.95
ENSG00000109101_tile0027	FOXN1	391	420	NA	NA	2	KLGSPLLGCPPPGLSGSGPIRPLAPPAGLS	AAGCTGGGCTCCCCACTCCTGGGCTGTCCGCCCCCTGGGCTGTCCGGCTCAGGCCCCATCCGGCCCCTGGCACCCCCAGCTGGCCTCTCC	F	6	0.663246208653907	0.0151022075274013	0.0809644389718767	0.00855151301970826	0.01423	0.34234	NA	NA	0.95	50.595
ENSG00000109101_tile0028	FOXN1	406	435	NA	NA	1	GSGPIRPLAPPAGLSPPLHSLHPAPGPIPG	GGCTCAGGCCCCATCCGGCCCCTGGCACCCCCAGCTGGCCTCTCCCCACCACTGCACTCACTCCACCCAGCTCCAGGCCCCATTCCTGGC	F	6	0.993038527992451	0.0358043459751444	0.0223319768152157	0.00690143103841803	-0.19497	0.18159	NA	NA	0.895	51.575
ENSG00000109101_tile0029	FOXN1	421	450	NA	NA	2	PPLHSLHPAPGPIPGKNPLQDLLMGHTPSC	CCACCACTGCACTCACTCCACCCAGCTCCAGGCCCCATTCCTGGCAAGAACCCCCTGCAGGACCTACTTATGGGGCACACACCCTCCTGC	F	6	0.384763779324994	0.032035183657919	0.15089316836265	0.0163663348816568	0.04143	0.36669	NA	NA	0.88	47.07
ENSG00000109101_tile0030	FOXN1	436	465	NA	NA	1	KNPLQDLLMGHTPSCYGQTYLHLSPGLAPP	AAGAACCCCCTGCAGGACCTACTTATGGGGCACACACCCTCCTGCTATGGGCAGACATACTTGCACCTCTCACCAGGCCTGGCCCCTCCT	F	6	0.684151339872203	0.0322760103493811	0.0677710130794621	0.0196160265444863	0.0072	0.20671	NA	NA	0.88	44.74
ENSG00000109101_tile0031	FOXN1	451	480	NA	NA	2	YGQTYLHLSPGLAPPGPPQPLFPQPDGHLE	TATGGGCAGACATACTTGCACCTCTCACCAGGCCTGGCCCCTCCTGGACCCCCGCAGCCATTGTTCCCACAGCCGGACGGGCACCTTGAG	F	6	0.31267335373185	0.0257798822369806	0.193334343045616	0.0133638504856416	0.07718	0.42606	NA	NA	0.895	42.665
ENSG00000109101_tile0032	FOXN1	466	495	NA	NA	1	GPPQPLFPQPDGHLELRAQPGTPQDSPLPA	GGACCCCCGCAGCCATTGTTCCCACAGCCGGACGGGCACCTTGAGCTGCGGGCCCAGCCAGGCACCCCCCAGGACTCGCCTCTGCCTGCC	F	6	1.02069800685615	0.0371180405690396	0.0170499071361802	0.00851922481174352	-0.17367	0.3497	NA	NA	0.88	41.64
ENSG00000109101_tile0033	FOXN1	481	510	NA	NA	2	LRAQPGTPQDSPLPAHTPPSHSAKLLAEPS	CTGCGGGCCCAGCCAGGCACCCCCCAGGACTCGCCTCTGCCTGCCCACACCCCACCCAGCCACAGTGCCAAGCTACTGGCCGAGCCTTCC	F	6	0.493376311778065	0.0292299850438903	0.118958598339562	0.00630350653384424	-0.02367	0.48663	NA	NA	0.9	42.18
ENSG00000109101_tile0034	FOXN1	496	525	NA	NA	1	HTPPSHSAKLLAEPSPARTMHDTLLPDGDL	CACACCCCACCCAGCCACAGTGCCAAGCTACTGGCCGAGCCTTCCCCAGCCAGGACTATGCACGACACCCTGCTGCCAGATGGAGACCTT	F	6	-0.00463513727313036	0.0608921848859525	0.328566945133752	0.0580823514889275	0.06775	0.55429	NA	NA	0.91	42.005
ENSG00000109101_tile0035	FOXN1	511	540	NA	NA	2	PARTMHDTLLPDGDLGTDLDAINPSLTDFD	CCAGCCAGGACTATGCACGACACCCTGCTGCCAGATGGAGACCTTGGCACTGACCTGGATGCCATCAATCCCTCACTCACTGACTTCGAC	F	6	0.05237786000856	0.0529396328243822	0.283668340141113	0.0367295423539735	0.03469	0.56909	NA	NA	0.825	41.955
ENSG00000109101_tile0036	FOXN1	526	555	NA	NA	1	GTDLDAINPSLTDFDFQGNLWEQLKDDSLA	GGCACTGACCTGGATGCCATCAATCCCTCACTCACTGACTTCGACTTCCAGGGAAACCTGTGGGAACAGTTGAAGGATGATAGCTTGGCC	F	6	-0.00135563259733873	0.0719312909975374	0.325550828658398	0.06107775260794	0.07314	0.54851	NA	NA	0.74	45.495
ENSG00000109101_tile0037	FOXN1	541	570	NA	NA	2	FQGNLWEQLKDDSLALDPLVLVTSSPTSSS	TTCCAGGGAAACCTGTGGGAACAGTTGAAGGATGATAGCTTGGCCCTCGACCCCCTGGTACTGGTGACCTCATCCCCGACATCATCTTCG	F	6	0.371532001250934	0.0366080270043217	0.158234183673975	0.0193677565830717	0.02359	0.33087	FOXN1_547_561	0.304	0.83	43.44
ENSG00000109101_tile0038	FOXN1	556	585	NA	NA	1	LDPLVLVTSSPTSSSMPPPQPPPHCFPPGP	CTCGACCCCCTGGTACTGGTGACCTCATCCCCGACATCATCTTCGATGCCACCACCCCAGCCACCACCTCACTGCTTCCCCCCTGGGCCC	F	6	0.353283516050506	0.0377099842751721	0.169626159457514	0.0206537926409269	0.04496	0.45832	NA	NA	0.895	46.165
ENSG00000109101_tile0039	FOXN1	571	600	NA	NA	2	MPPPQPPPHCFPPGPCLTETGSGAGDLAAP	ATGCCACCACCCCAGCCACCACCTCACTGCTTCCCCCCTGGGCCCTGTCTGACAGAGACAGGCAGTGGGGCAGGTGACTTGGCAGCCCCG	F	6	0.0355824532648741	0.0472811263253334	0.295120014241209	0.0374617353117198	0.01714	0.50223	NA	NA	0.91	48.065
ENSG00000109101_tile0040	FOXN1	586	615	NA	NA	1	CLTETGSGAGDLAAPGSGGSGALGDLHLTT	TGTCTGACAGAGACAGGCAGTGGGGCAGGTGACTTGGCAGCCCCGGGCAGTGGTGGCTCCGGGGCACTGGGTGACCTGCACCTCACCACC	F	6	0.0455495842133595	0.0444504976520943	0.287925742338395	0.0280551148238468	-0.01384	0.53475	NA	NA	0.905	43.385
ENSG00000109101_tile0041	FOXN1	601	630	NA	NA	2	GSGGSGALGDLHLTTLYSAFMELEPTPPTA	GGCAGTGGTGGCTCCGGGGCACTGGGTGACCTGCACCTCACCACCCTCTACTCTGCCTTTATGGAGCTGGAGCCCACGCCCCCCACGGCC	F	6	0.368890773288454	0.0386063385383424	0.159886281788738	0.0272439197167058	-0.12127	0.28442	FOXN1_609_623	0.393	0.905	42.895
ENSG00000109101_tile0042	FOXN1	616	645	NA	NA	1	LYSAFMELEPTPPTAPAGPSVYLSPSSKPV	CTCTACTCTGCCTTTATGGAGCTGGAGCCCACGCCCCCCACGGCCCCTGCAGGCCCCTCTGTGTACCTCAGCCCCAGCTCCAAGCCCGTG	F	6	0.411603334030657	0.0388059405742007	0.139029543801426	0.0127077791648156	0.08987	0.42362	NA	NA	0.945	45.59
ENSG00000109101_tile0043	FOXN1	620	648	NA	NA	3	FMELEPTPPTAPAGPSVYLSPSSKPVALA	TTTATGGAGCTGGAGCCCACGCCCCCCACGGCCCCTGCAGGCCCCTCTGTGTACCTCAGCCCCAGCTCCAAGCCCGTGGCCCTGGCATGA	F	5	0.659584859153614	0.0141119805907623	0.0828749436851956	0.0072131359360713	-0.08215	0.31448	NA	NA	0.94	47.36
ENSG00000170802_tile0001	FOXN2	1	30	NA	NA	2	MGPVIGMTPDKRAETPGAEKIAGLSQIYKM	ATGGGTCCAGTAATTGGAATGACTCCAGATAAGAGAGCTGAAACCCCAGGAGCTGAAAAGATTGCAGGATTAAGCCAGATTTACAAAATG	F	6	0.0342354189149118	0.0675423617021836	0.296133388596942	0.0482286012406957	0.06676	0.39231	NA	NA	0.94	52.96
ENSG00000170802_tile0002	FOXN2	16	45	NA	NA	1	PGAEKIAGLSQIYKMGSLPEAVDAARPKAT	CCAGGAGCTGAAAAGATTGCAGGATTAAGCCAGATTTACAAAATGGGAAGCTTGCCTGAAGCTGTTGATGCTGCCAGGCCGAAGGCCACT	F	6	0.0670370677926664	0.0447792417508697	0.27528004335282	0.0270701496054702	0.00757	0.43617	NA	NA	0.91	45.64
ENSG00000170802_tile0003	FOXN2	31	60	NA	NA	2	GSLPEAVDAARPKATLVDSESADDELTNLN	GGAAGCTTGCCTGAAGCTGTTGATGCTGCCAGGCCGAAGGCCACTCTAGTGGACAGTGAGTCAGCAGATGATGAACTCACAAACTTGAAC	F	6	-0.0600487990883589	0.050883687051638	0.377004295060283	0.0360565567224008	0.03628	0.64102	NA	NA	0.835	47.24
ENSG00000170802_tile0004	FOXN2	46	75	NA	NA	1	LVDSESADDELTNLNWLHESTNLLTNFSLG	CTAGTGGACAGTGAGTCAGCAGATGATGAACTCACAAACTTGAACTGGCTTCATGAAAGCACTAATCTTCTAACAAACTTCAGCCTCGGA	F	6	0.664566726564645	0.0517434865637852	0.0802728270125507	0.0260617963620442	0.02057	0.38204	FOXN2_60_74	0.167	0.73	51.44
ENSG00000170802_tile0005	FOXN2	61	90	NA	NA	2	WLHESTNLLTNFSLGSEGLPIVSPLYDIEG	TGGCTTCATGAAAGCACTAATCTTCTAACAAACTTCAGCCTCGGAAGTGAGGGTCTTCCAATTGTTAGTCCATTGTATGACATAGAGGGA	F	6	0.695966898593464	0.0877732721613634	0.0611744563187037	0.048394851290829	0.01158	0.09788	NA	NA	0.815	45.41
ENSG00000170802_tile0006	FOXN2	76	105	NA	NA	1	SEGLPIVSPLYDIEGDDVPSFGPACYQNPE	AGTGAGGGTCTTCCAATTGTTAGTCCATTGTATGACATAGAGGGAGATGATGTGCCATCCTTTGGACCAGCTTGCTACCAGAACCCAGAA	F	6	-0.0824300606061861	0.0911100661565404	0.394665981543158	0.08689771676556	0.04876	0.54468	NA	NA	0.86	43.22
ENSG00000170802_tile0007	FOXN2	91	120	NA	NA	2	DDVPSFGPACYQNPEKKSATSKPPYSFSLL	GATGATGTGCCATCCTTTGGACCAGCTTGCTACCAGAACCCAGAAAAAAAATCAGCGACTTCAAAGCCCCCATACTCCTTTAGTCTTCTC	F	6	0.125634227396715	0.074186943344479	0.252212191837728	0.0235997408382455	0.06455	0.46856	NA	NA	0.675	49.395
ENSG00000170802_tile0008	FOXN2	106	135	NA	NA	1	KKSATSKPPYSFSLLIYMAIEHSPNKCLPV	AAAAAATCAGCGACTTCAAAGCCCCCATACTCCTTTAGTCTTCTCATTTATATGGCCATTGAGCACTCTCCAAATAAATGTTTGCCTGTC	F	6	1.15589526208693	0.0997465281510753	0.00404498314112976	0.00593914956960239	0.02044	0.12127	NA	NA	0.23	95.7
ENSG00000170802_tile0009	FOXN2	121	150	NA	NA	2	IYMAIEHSPNKCLPVKEIYSWILDHFPYFA	ATTTATATGGCCATTGAGCACTCTCCAAATAAATGTTTGCCTGTCAAAGAAATTTATAGCTGGATTCTGGACCATTTTCCATATTTTGCT	F	6	1.19676461760675	0.0784139107026075	0.00234912819943312	0.00243090574336578	0.00012	0.02697	NA	NA	0.205	95.915
ENSG00000170802_tile0010	FOXN2	136	165	NA	NA	1	KEIYSWILDHFPYFATAPTGWKNSVRHNLS	AAAGAAATTTATAGCTGGATTCTGGACCATTTTCCATATTTTGCTACTGCACCAACAGGCTGGAAGAATTCTGTTCGACATAATCTGTCC	F	6	1.15076085091547	0.109660663603732	0.00427749765558538	0.00344676292024471	0.078	0.12187	NA	NA	0.35	96.595
ENSG00000170802_tile0011	FOXN2	151	180	NA	NA	2	TAPTGWKNSVRHNLSLNKCFQKVERSHGKV	ACTGCACCAACAGGCTGGAAGAATTCTGTTCGACATAATCTGTCCCTGAATAAATGTTTTCAGAAAGTGGAAAGAAGCCATGGCAAGGTT	F	6	0.926330298762119	0.0648203574579733	0.030347762115153	0.00405016949248953	0.08001	0.27329	NA	NA	0.45	95.91
ENSG00000170802_tile0012	FOXN2	166	195	NA	NA	1	LNKCFQKVERSHGKVNGKGSLWCVDPEYKP	CTGAATAAATGTTTTCAGAAAGTGGAAAGAAGCCATGGCAAGGTTAATGGAAAAGGTTCCTTATGGTGTGTTGATCCGGAATATAAACCC	F	6	0.34508999232068	0.0630652288904398	0.174679734739023	0.0420068016536396	0.07371	0.30221	NA	NA	0.485	95.63
ENSG00000170802_tile0013	FOXN2	181	210	NA	NA	2	NGKGSLWCVDPEYKPNLIQALKKQPFSSAS	AATGGAAAAGGTTCCTTATGGTGTGTTGATCCGGAATATAAACCCAATCTTATCCAGGCACTGAAGAAGCAACCTTTTTCTTCAGCATCT	F	6	0.47683884971147	0.0541602211358961	0.122265837901221	0.0100512528686755	0.0117	0.26263	NA	NA	0.45	93.065
ENSG00000170802_tile0014	FOXN2	196	225	NA	NA	1	NLIQALKKQPFSSASSQNGSLSPHYLSSVI	AATCTTATCCAGGCACTGAAGAAGCAACCTTTTTCTTCAGCATCTTCACAAAATGGTTCTTTATCACCTCACTATTTAAGCTCTGTAATC	F	6	0.665443667389819	0.0473282867909434	0.0798208134936818	0.0254105986418459	0.00496	0.17889	NA	NA	0.54	55.805
ENSG00000170802_tile0015	FOXN2	211	240	NA	NA	2	SQNGSLSPHYLSSVIKQNQVRNLKESDIDA	TCACAAAATGGTTCTTTATCACCTCACTATTTAAGCTCTGTAATCAAGCAGAACCAGGTGCGAAACCTCAAAGAATCTGATATTGATGCT	F	6	0.29775174881543	0.0367408347904643	0.200220714305882	0.0171108027778718	0.04345	0.47429	NA	NA	0.625	52.86
ENSG00000170802_tile0016	FOXN2	226	255	NA	NA	1	KQNQVRNLKESDIDAAAAMMLLNTSIEQGI	AAGCAGAACCAGGTGCGAAACCTCAAAGAATCTGATATTGATGCTGCTGCTGCAATGATGCTTTTAAATACTTCTATAGAACAAGGAATT	F	6	0.623724615513223	0.103894987286113	0.0944506446238499	0.0211914917391421	-0.01446	0.37593	FOXN2_232_246	0.239	0.64	58.715
ENSG00000170802_tile0017	FOXN2	241	270	NA	NA	2	AAAMMLLNTSIEQGILECEKPLPLKTALQK	GCTGCTGCAATGATGCTTTTAAATACTTCTATAGAACAAGGAATTTTAGAATGTGAGAAGCCTCTTCCTCTTAAAACAGCATTGCAAAAA	F	2	0.255392873755867	0.0403184235803804	0.216051397421985	0.0144812993742517	0.088	0.22782	NA	NA	0.795	47.315
ENSG00000170802_tile0018	FOXN2	256	285	NA	NA	1	LECEKPLPLKTALQKKRSYGNAFHHPSAVR	TTAGAATGTGAGAAGCCTCTTCCTCTTAAAACAGCATTGCAAAAAAAGAGGAGTTACGGCAATGCATTTCATCATCCCAGTGCTGTACGA	F	6	0.381082175164546	0.0501808226132116	0.152687951044558	0.0263755457576753	-0.01967	0.1893	NA	NA	0.875	44.18
ENSG00000170802_tile0019	FOXN2	271	300	NA	NA	2	KRSYGNAFHHPSAVRLQESDSLATSIDPKE	AAGAGGAGTTACGGCAATGCATTTCATCATCCCAGTGCTGTACGATTACAAGAGAGTGATTCTTTAGCCACCAGCATTGATCCAAAAGAA	F	6	0.133143091811658	0.0259712243275143	0.250105153463834	0.00674697125505036	0.07311	0.5278	NA	NA	0.83	45.42
ENSG00000170802_tile0020	FOXN2	286	315	NA	NA	1	LQESDSLATSIDPKEDHNYSASSMAAQRCA	TTACAAGAGAGTGATTCTTTAGCCACCAGCATTGATCCAAAAGAAGATCACAATTACAGTGCAAGTAGCATGGCAGCACAGCGTTGTGCA	F	6	0.172724696312571	0.0362480966390147	0.239399145662301	0.00894449352317637	-0.0788	0.47697	NA	NA	0.905	45.14
ENSG00000170802_tile0021	FOXN2	301	330	NA	NA	2	DHNYSASSMAAQRCASRSSVSSLSSVDEVY	GATCACAATTACAGTGCAAGTAGCATGGCAGCACAGCGTTGTGCATCCAGGTCTAGCGTGTCTTCCCTGTCTTCTGTGGATGAGGTATAT	F	6	0.561217708062991	0.0247165752101299	0.106906157203745	0.00494477721987711	0.00598	0.42863	NA	NA	0.94	45.455
ENSG00000170802_tile0022	FOXN2	316	345	NA	NA	1	SRSSVSSLSSVDEVYEFIPKNSHVGSDGSE	TCCAGGTCTAGCGTGTCTTCCCTGTCTTCTGTGGATGAGGTATATGAATTTATCCCAAAGAATAGTCACGTGGGAAGTGATGGCAGTGAA	F	6	0.526709808374094	0.03058976415402	0.112978425741101	0.00617397721338978	0.04222	0.58855	NA	NA	0.905	46.205
ENSG00000170802_tile0023	FOXN2	331	360	NA	NA	2	EFIPKNSHVGSDGSEGFHSEEDTDVDYEDD	GAATTTATCCCAAAGAATAGTCACGTGGGAAGTGATGGCAGTGAAGGATTTCACAGTGAAGAAGATACAGACGTTGATTATGAAGATGAT	F	4	0.931971893689135	0.0760880491625941	0.0300332027309378	0.00484874729866505	9e-05	0.61533	NA	NA	0.895	52.935
