## Supplemental Data File for "Comprehensive degron mapping in human transcription factors" (part 39 of 46)

### Sheet: Fig2CD,4A,5B,S6,S7 (continued)
name	gene	first_resi	last_resi	copyof_dna	copyof_aa	lib	aa	dna	zf	n	degron_score	degron_std	abundance_score	abundance_std	pap_ct	pap	locnes	locnes_score	tile_rasa_median	tile_plddt_median
ENSG00000170802_tile0024	FOXN2	346	375	NA	NA	1	GFHSEEDTDVDYEDDPLGDSGYASQPCAKI	GGATTTCACAGTGAAGAAGATACAGACGTTGATTATGAAGATGATCCTCTTGGAGACAGTGGCTATGCATCACAGCCTTGTGCAAAAATC	F	6	0.077662778143386	0.0682451874081534	0.269794555735962	0.0345782235894458	0.02873	0.62859	NA	NA	0.9	53.375
ENSG00000170802_tile0025	FOXN2	361	390	NA	NA	2	PLGDSGYASQPCAKISEKGQSGKKMRKQTC	CCTCTTGGAGACAGTGGCTATGCATCACAGCCTTGTGCAAAAATCTCTGAAAAAGGGCAGTCAGGCAAAAAGATGCGAAAACAGACATGT	F	6	-0.00747733796345207	0.0258140722246893	0.330937785655979	0.0223775816130853	0.07458	0.54379	NA	NA	0.89	45.555
ENSG00000170802_tile0026	FOXN2	376	405	NA	NA	1	SEKGQSGKKMRKQTCQEIDEELKEAAGSLL	TCTGAAAAAGGGCAGTCAGGCAAAAAGATGCGAAAACAGACATGTCAAGAAATTGATGAGGAGCTCAAAGAGGCAGCTGGATCTCTGCTC	F	6	0.0623620633934836	0.0704331884007474	0.277843185469885	0.0403531329061789	0.05809	0.63853	NA	NA	0.71	56.095
ENSG00000170802_tile0027	FOXN2	391	420	NA	NA	2	QEIDEELKEAAGSLLHLAGIRTCLGSLIST	CAAGAAATTGATGAGGAGCTCAAAGAGGCAGCTGGATCTCTGCTCCACCTTGCTGGAATTCGTACATGTTTAGGTTCCCTAATAAGTACT	F	6	1.11755498834526	0.0592463185476115	0.00610516137753582	0.00428935656455512	-0.00998	0.20573	FOXN2_393_407	0.292	0.61	83.355
ENSG00000170802_tile0028	FOXN2	403	431	NA	NA	3	SLLHLAGIRTCLGSLISTAKTQNQKQRKK	TCTCTGCTCCACCTTGCTGGAATTCGTACATGTTTAGGTTCCCTAATAAGTACTGCAAAGACACAAAATCAAAAGCAACGGAAAAAATAG	F	5	0.92359808382266	0.0526650062314656	0.0305320904784229	0.00294671267848472	0.10325	0.20473	NA	NA	0.68	60.73
ENSG00000053254_tile0001	FOXN3	1	30	NA	NA	2	MGPVMPPSKKPESSGISVSSGLSQCYGGSG	ATGGGTCCAGTCATGCCTCCCAGTAAGAAGCCAGAAAGCTCAGGAATTAGTGTCTCCAGTGGACTGAGTCAGTGTTACGGGGGCAGCGGT	F	6	0.0474088266619557	0.0529515444785093	0.28671800054676	0.0337154069622692	-0.02256	0.46661	NA	NA	NA	NA
ENSG00000053254_tile0002	FOXN3	16	45	NA	NA	1	ISVSSGLSQCYGGSGFSKALQEDDDLDFSL	ATTAGTGTCTCCAGTGGACTGAGTCAGTGTTACGGGGGCAGCGGTTTCTCCAAGGCCCTTCAGGAAGACGATGACCTCGACTTTTCTCTG	F	6	0.165354044021088	0.038275465183032	0.241240743516179	0.0114129277403893	0.07368	0.496	NA	NA	NA	NA
ENSG00000053254_tile0003	FOXN3	31	60	NA	NA	2	FSKALQEDDDLDFSLPDIRLEEGAMEDEEL	TTCTCCAAGGCCCTTCAGGAAGACGATGACCTCGACTTTTCTCTGCCTGACATCCGATTAGAAGAGGGGGCCATGGAAGATGAAGAGCTG	F	6	0.0205829853537478	0.0794592854697156	0.306680143028777	0.0688470576088892	0.07246	0.68687	FOXN3_36_50	0.553	NA	NA
ENSG00000053254_tile0004	FOXN3	46	75	NA	NA	1	PDIRLEEGAMEDEELTNLNWLHESKNLLKS	CCTGACATCCGATTAGAAGAGGGGGCCATGGAAGATGAAGAGCTGACCAACCTGAACTGGCTGCACGAGAGCAAGAACTTGCTGAAGAGC	F	6	0.0843563708330165	0.0418169906455867	0.266684187923467	0.0171913999743123	0.06204	0.55797	NA	NA	NA	NA
ENSG00000053254_tile0005	FOXN3	61	90	NA	NA	2	TNLNWLHESKNLLKSFGESVLRSVSPVQDL	ACCAACCTGAACTGGCTGCACGAGAGCAAGAACTTGCTGAAGAGCTTTGGGGAGTCGGTCCTCAGGAGTGTCAGCCCCGTCCAGGACCTG	F	6	0.943097927519718	0.0167423084376125	0.02918577413899	0.00160494638251093	0.08508	0.20336	NA	NA	NA	NA
ENSG00000053254_tile0006	FOXN3	76	105	NA	NA	1	FGESVLRSVSPVQDLDDDTPPSPAHSDMPY	TTTGGGGAGTCGGTCCTCAGGAGTGTCAGCCCCGTCCAGGACCTGGACGATGACACCCCCCCATCCCCTGCCCACTCTGACATGCCCTAC	F	6	-0.0812551401932124	0.0616795240646781	0.393621880378689	0.0467069479788356	0.06715	0.61901	NA	NA	NA	NA
ENSG00000053254_tile0007	FOXN3	91	120	NA	NA	2	DDDTPPSPAHSDMPYDARQNPNCKPPYSFS	GACGATGACACCCCCCCATCCCCTGCCCACTCTGACATGCCCTACGATGCCAGGCAGAACCCCAACTGCAAACCCCCCTACTCCTTCAGC	F	NA	NA	NA	NA	NA	0.05008	0.59341	NA	NA	NA	NA
ENSG00000053254_tile0008	FOXN3	106	135	NA	NA	1	DARQNPNCKPPYSFSCLIFMAIEDSPTKRL	GATGCCAGGCAGAACCCCAACTGCAAACCCCCCTACTCCTTCAGCTGCCTCATATTTATGGCCATCGAGGACTCTCCAACCAAGCGCCTG	F	6	0.977693760952945	0.0755120739362916	0.0251884036926191	0.0133098278678108	0.09382	0.29546	NA	NA	NA	NA
ENSG00000053254_tile0009	FOXN3	121	150	NA	NA	2	CLIFMAIEDSPTKRLPVKDIYNWILEHFPY	TGCCTCATATTTATGGCCATCGAGGACTCTCCAACCAAGCGCCTGCCAGTGAAGGATATCTACAACTGGATCTTGGAACATTTTCCGTAT	F	6	1.03954386295673	0.0394124718658018	0.0138174346878457	0.00515306571139423	0.07182	0.09719	NA	NA	NA	NA
ENSG00000053254_tile0010	FOXN3	136	165	NA	NA	1	PVKDIYNWILEHFPYFANAPTGWKNSVRHN	CCAGTGAAGGATATCTACAACTGGATCTTGGAACATTTTCCGTATTTTGCAAATGCACCTACTGGGTGGAAAAACTCAGTGAGACACAAT	F	6	1.22616290390447	0.160136425575	0.00140238751413774	0.00530332101449409	-0.04333	0.02406	NA	NA	NA	NA
ENSG00000053254_tile0011	FOXN3	151	180	NA	NA	2	FANAPTGWKNSVRHNLSLNKCFKKVDKERS	TTTGCAAATGCACCTACTGGGTGGAAAAACTCAGTGAGACACAATTTATCATTGAATAAGTGTTTTAAGAAAGTGGACAAAGAGAGGAGT	F	3	0.875069941821795	0.011741209162454	0.0332597905225219	0.000750465787261283	0.0076	0.21704	NA	NA	NA	NA
ENSG00000053254_tile0012	FOXN3	166	195	NA	NA	1	LSLNKCFKKVDKERSQSIGKGSLWCIDPEY	TTATCATTGAATAAGTGTTTTAAGAAAGTGGACAAAGAGAGGAGTCAGAGTATTGGGAAAGGGTCGTTGTGGTGCATAGACCCAGAGTAT	F	6	0.793450083263723	0.125523522419501	0.0387398161822699	0.0112681293157407	-0.01913	0.13397	NA	NA	NA	NA
ENSG00000053254_tile0013	FOXN3	181	210	NA	NA	2	QSIGKGSLWCIDPEYRQNLIQALKKTPYHP	CAGAGTATTGGGAAAGGGTCGTTGTGGTGCATAGACCCAGAGTATAGACAAAATCTAATTCAGGCTTTGAAAAAGACACCTTATCACCCA	F	6	0.766029000350284	0.0906420878752412	0.0417418312500704	0.0119900474193522	0.05691	0.18454	NA	NA	NA	NA
ENSG00000053254_tile0014	FOXN3	196	225	NA	NA	1	RQNLIQALKKTPYHPHPHVFNTPPTCPQAY	AGACAAAATCTAATTCAGGCTTTGAAAAAGACACCTTATCACCCACACCCACACGTGTTCAATACACCTCCCACCTGTCCTCAGGCATAT	F	6	0.935665069928289	0.0552131200738088	0.0297899565730024	0.00407090552027187	-0.0449	0.13799	NA	NA	NA	NA
ENSG00000053254_tile0015	FOXN3	211	240	NA	NA	2	HPHVFNTPPTCPQAYQSTSGPPIWPGSTFF	CACCCACACGTGTTCAATACACCTCCCACCTGTCCTCAGGCATATCAAAGCACATCAGGTCCACCCATCTGGCCGGGCAGTACCTTCTTC	F	6	0.514549066756093	0.0335599215614776	0.115077676940953	0.00416692821505384	0.07042	0.27072	NA	NA	NA	NA
ENSG00000053254_tile0016	FOXN3	226	255	NA	NA	1	QSTSGPPIWPGSTFFKRNGALLQVPPGVIQ	CAAAGCACATCAGGTCCACCCATCTGGCCGGGCAGTACCTTCTTCAAGAGAAATGGAGCCCTTCTCCAAGTTCCTCCAGGAGTGATCCAA	F	6	0.72234532994445	0.0364235286584164	0.0504210642762664	0.00813649183396585	0.01735	0.18578	NA	NA	NA	NA
ENSG00000053254_tile0017	FOXN3	241	270	NA	NA	2	KRNGALLQVPPGVIQNGARVLSRGLFPGVR	AAGAGAAATGGAGCCCTTCTCCAAGTTCCTCCAGGAGTGATCCAAAATGGAGCGCGGGTCCTGAGCCGAGGGCTGTTTCCTGGCGTGCGG	F	6	1.02157848521152	0.0350094124548483	0.0168408528977889	0.00776962784749328	0.00791	0.11959	NA	NA	NA	NA
ENSG00000053254_tile0018	FOXN3	256	285	NA	NA	1	NGARVLSRGLFPGVRPLPITPIGVTAAMRN	AATGGAGCGCGGGTCCTGAGCCGAGGGCTGTTTCCTGGCGTGCGGCCGCTGCCAATCACTCCCATTGGGGTGACAGCGGCCATGAGGAAT	F	6	1.06653188017912	0.0809001792250537	0.0102508324309113	0.00928158639506757	0.00455	0.09753	NA	NA	NA	NA
ENSG00000053254_tile0019	FOXN3	271	300	NA	NA	2	PLPITPIGVTAAMRNGITSCRMRTESEPSC	CCGCTGCCAATCACTCCCATTGGGGTGACAGCGGCCATGAGGAATGGCATCACCAGCTGCCGGATGCGGACTGAGAGTGAGCCATCTTGT	F	NA	NA	NA	NA	NA	0.03295	0.27438	NA	NA	NA	NA
ENSG00000053254_tile0020	FOXN3	286	315	NA	NA	1	GITSCRMRTESEPSCGSPVVSGDPKEDHNY	GGCATCACCAGCTGCCGGATGCGGACTGAGAGTGAGCCATCTTGTGGCTCCCCAGTGGTCAGCGGAGACCCCAAGGAGGATCACAACTAC	F	6	-0.0203843598498621	0.0723825457449825	0.342944729311971	0.0623398679317831	0.06265	0.59716	NA	NA	NA	NA
ENSG00000053254_tile0021	FOXN3	301	330	NA	NA	2	GSPVVSGDPKEDHNYSSAKSSNARSTSPTS	GGCTCCCCAGTGGTCAGCGGAGACCCCAAGGAGGATCACAACTACAGCAGTGCCAAGTCCTCCAACGCCCGGAGCACCTCGCCCACCAGC	F	6	0.0784162065637272	0.0509923690551321	0.269404404529865	0.0265003911513303	0.03569	0.61774	NA	NA	NA	NA
ENSG00000053254_tile0022	FOXN3	316	345	NA	NA	1	SSAKSSNARSTSPTSDSISSSSSSADDHYE	AGCAGTGCCAAGTCCTCCAACGCCCGGAGCACCTCGCCCACCAGCGACTCCATCTCCTCCTCCTCCTCCTCAGCCGACGACCACTATGAG	F	6	0.151427269829336	0.0955456859159163	0.245040245792898	0.0317979952887032	0.05212	0.65778	NA	NA	NA	NA
ENSG00000053254_tile0023	FOXN3	331	360	NA	NA	2	DSISSSSSSADDHYEFATKGSQEGSEGSEG	GACTCCATCTCCTCCTCCTCCTCCTCAGCCGACGACCACTATGAGTTTGCCACCAAGGGGAGCCAGGAGGGCAGCGAGGGCAGCGAGGGG	F	6	-0.0173574094925169	0.0381317717435172	0.340123292560769	0.0418617038977254	-0.00947	0.607	NA	NA	NA	NA
ENSG00000053254_tile0024	FOXN3	346	375	NA	NA	1	FATKGSQEGSEGSEGSFRSHESPSDTEEDD	TTTGCCACCAAGGGGAGCCAGGAGGGCAGCGAGGGCAGCGAGGGGAGCTTCCGGAGCCACGAGAGCCCCAGCGACACGGAAGAGGACGAC	F	6	0.0487437925133405	0.0458969485248486	0.285906990544151	0.0266781539426617	0.00564	0.61358	NA	NA	NA	NA
ENSG00000053254_tile0025	FOXN3	361	390	NA	NA	2	SFRSHESPSDTEEDDRKHSQKEPKDSLGDS	AGCTTCCGGAGCCACGAGAGCCCCAGCGACACGGAAGAGGACGACAGGAAGCACAGCCAGAAGGAGCCCAAGGATTCTCTGGGGGACAGC	F	6	0.0461233183581717	0.0621685384747295	0.287556508827194	0.0405934939129649	0.03276	0.63377	NA	NA	NA	NA
ENSG00000053254_tile0026	FOXN3	376	405	NA	NA	1	RKHSQKEPKDSLGDSGYASQHKKRQHFAKA	AGGAAGCACAGCCAGAAGGAGCCCAAGGATTCTCTGGGGGACAGCGGGTACGCATCCCAGCACAAGAAGCGCCAGCACTTCGCCAAGGCC	F	6	1.03028815199796	0.0468939618962571	0.0152771017789192	0.00820500117291485	-0.06196	0.42508	NA	NA	NA	NA
ENSG00000053254_tile0027	FOXN3	391	420	NA	NA	2	GYASQHKKRQHFAKARKVPSDTLPLKKRRT	GGGTACGCATCCCAGCACAAGAAGCGCCAGCACTTCGCCAAGGCCAGGAAGGTCCCCAGCGACACACTGCCCCTCAAAAAGAGACGCACC	F	6	0.17479223138476	0.0425446718363964	0.238886153154773	0.00946268368188825	0.04173	0.27944	NA	NA	NA	NA
ENSG00000053254_tile0028	FOXN3	406	435	NA	NA	1	RKVPSDTLPLKKRRTEKPPESDDEEMKEAA	AGGAAGGTCCCCAGCGACACACTGCCCCTCAAAAAGAGACGCACCGAAAAGCCCCCCGAGAGCGATGATGAGGAGATGAAAGAAGCGGCA	F	6	0.0975864072237724	0.134207110652678	0.26147968469319	0.0582018827309539	-0.07236	0.51188	NA	NA	NA	NA
ENSG00000053254_tile0029	FOXN3	421	450	NA	NA	2	EKPPESDDEEMKEAAGSLLHLAGIRSCLNN	GAAAAGCCCCCCGAGAGCGATGATGAGGAGATGAAAGAAGCGGCAGGGTCCCTCCTGCACTTAGCAGGGATCCGGTCCTGTTTGAATAAC	F	6	-0.0279582652923707	0.0491938702740432	0.349982427258066	0.040887986106857	0.02256	0.60074	FOXN3_427_441	0.181	NA	NA
ENSG00000053254_tile0030	FOXN3	436	465	NA	NA	1	GSLLHLAGIRSCLNNITNRTAKGQKEQKET	GGGTCCCTCCTGCACTTAGCAGGGATCCGGTCCTGTTTGAATAACATCACCAATCGGACGGCAAAGGGGCAGAAAGAGCAAAAGGAAACC	F	6	0.713387862585338	0.087835794566396	0.0534826277753188	0.0350053801811753	0.01351	0.31837	NA	NA	NA	NA
ENSG00000053254_tile0031	FOXN3	440	468	NA	NA	3	HLAGIRSCLNNITNRTAKGQKEQKETTKN	CACTTAGCAGGGATCCGGTCCTGTTTGAATAACATCACCAATCGGACGGCAAAGGGGCAGAAAGAGCAAAAGGAAACCACAAAAAATTAA	F	5	0.672784419057643	0.0431612069016853	0.0751786742197364	0.024497645650352	0.05481	0.46489	NA	NA	NA	NA
ENSG00000139445_tile0001	FOXN4	1	30	NA	NA	2	MIESDTSSIMSGIIRNSGQNHHPSPQEYRL	ATGATAGAAAGTGACACCTCATCCATAATGTCAGGAATTATTCGAAACTCAGGGCAAAATCACCACCCCTCTCCACAGGAATACAGGCTT	F	6	0.292320910286399	0.0259832489730382	0.202732180623092	0.0102799913851062	0.06522	0.42122	NA	NA	0.905	43.37
ENSG00000139445_tile0002	FOXN4	16	45	NA	NA	1	NSGQNHHPSPQEYRLLATTSDDDLPGDLQS	AACTCAGGGCAAAATCACCACCCCTCTCCACAGGAATACAGGCTTCTAGCCACCACCAGCGATGATGACCTTCCCGGGGACCTGCAGTCG	F	6	0.00472291830733029	0.0526237975165171	0.31996269895493	0.0442713667538772	0.05375	0.62612	NA	NA	0.91	43.465
ENSG00000139445_tile0003	FOXN4	31	60	NA	NA	2	LATTSDDDLPGDLQSLSWLTAVDVPRLQQM	CTAGCCACCACCAGCGATGATGACCTTCCCGGGGACCTGCAGTCGCTGTCGTGGCTCACGGCGGTGGATGTGCCTCGGCTGCAGCAGATG	F	6	0.364484505464723	0.0171148948914033	0.162586628233686	0.00991553170244423	0.03835	0.38981	NA	NA	0.72	52.845
ENSG00000139445_tile0004	FOXN4	46	75	NA	NA	1	LSWLTAVDVPRLQQMASGRVDLGGPCVPHP	CTGTCGTGGCTCACGGCGGTGGATGTGCCTCGGCTGCAGCAGATGGCAAGTGGCCGCGTGGACCTGGGTGGCCCCTGCGTGCCACATCCA	F	6	0.783355225445435	0.0280747071943616	0.0396684164916157	0.00326516392068328	0.03158	0.18842	FOXN4_53_67	0.145	0.74	51.34
ENSG00000139445_tile0005	FOXN4	61	90	NA	NA	2	ASGRVDLGGPCVPHPHPGALAGVADLHVGA	GCAAGTGGCCGCGTGGACCTGGGTGGCCCCTGCGTGCCACATCCACACCCAGGTGCCTTGGCTGGGGTGGCCGACCTGCATGTGGGAGCC	F	6	0.687625533508422	0.0196714497244558	0.0657801139520702	0.010704375722685	-0.12389	0.26129	NA	NA	0.895	44.815
ENSG00000139445_tile0006	FOXN4	76	105	NA	NA	1	HPGALAGVADLHVGATPSPLLHGPAGMAPR	CACCCAGGTGCCTTGGCTGGGGTGGCCGACCTGCATGTGGGAGCCACTCCAAGTCCCCTTCTCCATGGCCCAGCAGGCATGGCCCCCCGA	F	6	0.0770202941493487	0.057764512051506	0.27010536334883	0.0265553041421699	0.0504	0.39932	NA	NA	0.935	46.615
ENSG00000139445_tile0007	FOXN4	91	120	NA	NA	2	TPSPLLHGPAGMAPRGMPGLGPITGHRDSM	ACTCCAAGTCCCCTTCTCCATGGCCCAGCAGGCATGGCCCCCCGAGGCATGCCAGGTCTGGGCCCCATAACTGGCCACAGAGACAGCATG	F	6	0.180430316365633	0.0511913443341149	0.237369061339596	0.015048929296172	0.08272	0.44971	NA	NA	0.93	48.25
ENSG00000139445_tile0008	FOXN4	106	135	NA	NA	1	GMPGLGPITGHRDSMSQFPVGGQPSSGLQD	GGCATGCCAGGTCTGGGCCCCATAACTGGCCACAGAGACAGCATGAGCCAGTTCCCCGTGGGGGGCCAGCCCTCATCTGGCCTGCAGGAC	F	6	0.0623721511864942	0.038746397527836	0.277837408081514	0.0221820818855552	0.03959	0.54565	NA	NA	0.885	44.12
ENSG00000139445_tile0009	FOXN4	121	150	NA	NA	2	SQFPVGGQPSSGLQDPPHLYSPATQPQFPL	AGCCAGTTCCCCGTGGGGGGCCAGCCCTCATCTGGCCTGCAGGACCCGCCGCATCTGTACTCACCTGCCACCCAACCACAGTTCCCGCTC	F	6	0.0793904876374893	0.0324526527414584	0.268923059273479	0.0147943139370943	0.08222	0.50698	NA	NA	0.92	42.65
ENSG00000139445_tile0010	FOXN4	136	165	NA	NA	1	PPHLYSPATQPQFPLPPGAQQCPPVGLYGP	CCGCCGCATCTGTACTCACCTGCCACCCAACCACAGTTCCCGCTCCCCCCGGGTGCCCAGCAGTGCCCTCCTGTGGGCCTCTATGGCCCC	F	6	0.659604695411032	0.0471696124548403	0.082864819622096	0.0240384799926183	0.01499	0.31234	NA	NA	0.885	43.65
ENSG00000139445_tile0011	FOXN4	151	180	NA	NA	2	PPGAQQCPPVGLYGPPFGVRPPYPQPHVAV	CCCCCGGGTGCCCAGCAGTGCCCTCCTGTGGGCCTCTATGGCCCCCCATTTGGGGTGCGGCCCCCCTACCCCCAGCCCCACGTGGCTGTG	F	6	0.98077690746993	0.0731296036556685	0.0245980473232409	0.0124137275783186	-0.02606	0.23691	NA	NA	0.86	46.505
ENSG00000139445_tile0012	FOXN4	166	195	NA	NA	1	PFGVRPPYPQPHVAVHSSQELHPKHYPKPI	CCATTTGGGGTGCGGCCCCCCTACCCCCAGCCCCACGTGGCTGTGCATTCATCTCAAGAACTGCACCCCAAACACTACCCCAAGCCCATC	F	6	0.342453386832482	0.026739327213483	0.176308908496933	0.0154866716947468	0.07841	0.30956	NA	NA	0.845	51.655
ENSG00000139445_tile0013	FOXN4	181	210	NA	NA	2	HSSQELHPKHYPKPIYSYSCLIAMALKNSK	CATTCATCTCAAGAACTGCACCCCAAACACTACCCCAAGCCCATCTACTCGTACAGCTGTCTGATCGCCATGGCCCTGAAGAACAGCAAG	F	6	0.923109081447061	0.0647099144751287	0.0305587700744993	0.00346040053121176	0.09583	0.22318	NA	NA	0.315	94.755
ENSG00000139445_tile0014	FOXN4	196	225	NA	NA	1	YSYSCLIAMALKNSKTGSLPVSEIYSFMKE	TACTCGTACAGCTGTCTGATCGCCATGGCCCTGAAGAACAGCAAGACAGGCAGCCTGCCTGTGAGCGAGATCTACAGCTTCATGAAGGAG	F	6	0.95812302215453	0.0341991319211814	0.0278409755077322	0.00426218592662378	0.1048	0.15134	NA	NA	0.12	96.955
ENSG00000139445_tile0015	FOXN4	211	240	NA	NA	2	TGSLPVSEIYSFMKEHFPYFKTAPDGWKNS	ACAGGCAGCCTGCCTGTGAGCGAGATCTACAGCTTCATGAAGGAGCACTTCCCCTACTTCAAGACGGCCCCCGACGGGTGGAAGAACTCG	F	6	0.654671835584787	0.0313057941119528	0.085117079798306	0.0160829863833436	0.08907	0.24077	NA	NA	0.24	96.8
ENSG00000139445_tile0016	FOXN4	226	255	NA	NA	1	HFPYFKTAPDGWKNSVRHNLSLNKCFEKVE	CACTTCCCCTACTTCAAGACGGCCCCCGACGGGTGGAAGAACTCGGTGCGGCACAACCTGTCTCTGAACAAGTGCTTCGAGAAGGTGGAG	F	6	0.562372476743638	0.104274996493592	0.106658431529484	0.0225672881161655	0.07681	0.21415	NA	NA	0.31	96.455
ENSG00000139445_tile0017	FOXN4	241	270	NA	NA	2	VRHNLSLNKCFEKVENKMSGSSRKGCLWAL	GTGCGGCACAACCTGTCTCTGAACAAGTGCTTCGAGAAGGTGGAGAACAAGATGAGCGGCTCCTCCCGCAAGGGCTGCCTGTGGGCTCTG	F	6	0.705949678983468	0.0273662614540046	0.0564815722713249	0.0124341737765602	-0.01085	0.08181	NA	NA	0.39	95.245
ENSG00000139445_tile0018	FOXN4	256	285	NA	NA	1	NKMSGSSRKGCLWALNLARIDKMEEEMHKW	AACAAGATGAGCGGCTCCTCCCGCAAGGGCTGCCTGTGGGCTCTGAACCTGGCCCGCATCGACAAGATGGAGGAGGAGATGCACAAGTGG	F	6	1.0573545510349	0.0286870217310173	0.011282708553296	0.00341607489870393	0.06663	0.21217	NA	NA	0.36	93.865
ENSG00000139445_tile0019	FOXN4	271	300	NA	NA	2	NLARIDKMEEEMHKWKRKDLAAIHRSMANP	AACCTGGCCCGCATCGACAAGATGGAGGAGGAGATGCACAAGTGGAAGAGGAAGGACCTGGCTGCCATCCACCGGAGTATGGCCAACCCT	F	6	0.369968247054659	0.0434546791132597	0.159123562944072	0.0292754460021645	0.05195	0.31136	NA	NA	0.36	94.78
ENSG00000139445_tile0020	FOXN4	286	315	NA	NA	1	KRKDLAAIHRSMANPEELDKLISDRPESCR	AAGAGGAAGGACCTGGCTGCCATCCACCGGAGTATGGCCAACCCTGAGGAGTTGGACAAGCTGATCTCCGACCGGCCTGAAAGCTGCCGG	F	6	0.311612313862864	0.0453822873000636	0.193834639628651	0.0199283643798756	-0.02634	0.41016	NA	NA	0.41	93.665
ENSG00000139445_tile0021	FOXN4	301	330	NA	NA	2	EELDKLISDRPESCRRPGKPGEPEAPVLTH	GAGGAGTTGGACAAGCTGATCTCCGACCGGCCTGAAAGCTGCCGGCGCCCCGGCAAACCGGGGGAACCAGAGGCCCCCGTGCTGACTCAC	F	6	0.0481684717606833	0.0458299468981202	0.286247501603623	0.0276351176885978	-0.04425	0.50689	NA	NA	0.745	47.805
ENSG00000139445_tile0022	FOXN4	316	345	NA	NA	1	RPGKPGEPEAPVLTHATTVAVAHGCLAVSQ	CGCCCCGGCAAACCGGGGGAACCAGAGGCCCCCGTGCTGACTCACGCCACCACAGTGGCCGTGGCGCATGGCTGCCTGGCTGTCTCCCAG	F	6	0.461031628596415	0.0412629491931199	0.125342093078716	0.00782713349862715	-0.03737	0.38005	NA	NA	0.92	43.355
ENSG00000139445_tile0023	FOXN4	331	360	NA	NA	2	ATTVAVAHGCLAVSQLPPQPLMTLSLQSVP	GCCACCACAGTGGCCGTGGCGCATGGCTGCCTGGCTGTCTCCCAGCTCCCACCCCAGCCACTGATGACCCTGTCCCTGCAGTCAGTCCCC	F	6	0.979146826330224	0.0331388229471492	0.0249084541808192	0.00676152816613907	-1e-05	0.12179	NA	NA	0.92	44.725
ENSG00000139445_tile0024	FOXN4	346	375	NA	NA	1	LPPQPLMTLSLQSVPLHHQVQPQAHLAPDS	CTCCCACCCCAGCCACTGATGACCCTGTCCCTGCAGTCAGTCCCCCTGCACCACCAGGTCCAGCCCCAGGCACATCTTGCTCCAGACTCT	F	6	0.349428346706945	0.078467538588422	0.171909706277778	0.0563576300138419	0.04767	0.32978	FOXN4_347_361	0.532	0.92	44.725
ENSG00000139445_tile0025	FOXN4	361	390	NA	NA	2	LHHQVQPQAHLAPDSPAPAQTPPLHALPDL	CTGCACCACCAGGTCCAGCCCCAGGCACATCTTGCTCCAGACTCTCCAGCACCAGCCCAGACCCCGCCACTGCACGCCCTGCCGGACCTC	F	6	0.0828939095294587	0.0353448891897182	0.267307654021977	0.0163216977300696	0.07191	0.50418	NA	NA	0.9	44.705
ENSG00000139445_tile0026	FOXN4	376	405	NA	NA	1	PAPAQTPPLHALPDLSPSPLPHPAMGRAPV	CCAGCACCAGCCCAGACCCCGCCACTGCACGCCCTGCCGGACCTCAGCCCCAGCCCGCTCCCCCACCCCGCCATGGGAAGGGCTCCTGTA	F	2	0.28225974157667	0.0417409599460308	0.206600809688449	0.0160907750162271	0.01167	0.42421	NA	NA	0.895	44.995
ENSG00000139445_tile0027	FOXN4	391	420	NA	NA	2	SPSPLPHPAMGRAPVDFINISTDMNTEVDA	AGCCCCAGCCCGCTCCCCCACCCCGCCATGGGAAGGGCTCCTGTAGACTTCATCAACATCAGCACCGACATGAACACTGAGGTGGATGCC	F	NA	NA	NA	NA	NA	-0.00587	0.46983	NA	NA	0.86	43.63
ENSG00000139445_tile0028	FOXN4	406	435	NA	NA	1	DFINISTDMNTEVDALDPSIMDFALQGNLW	GACTTCATCAACATCAGCACCGACATGAACACTGAGGTGGATGCCCTCGACCCGAGCATCATGGACTTCGCTCTGCAGGGGAACCTGTGG	F	6	0.613630187895072	0.0275442823790656	0.0967011743137967	0.0059358480627955	0.06263	0.24312	FOXN4_416_430	0.109	0.845	48.365
ENSG00000139445_tile0029	FOXN4	421	450	NA	NA	2	LDPSIMDFALQGNLWEEMKDEGFSLDTLGA	CTCGACCCGAGCATCATGGACTTCGCTCTGCAGGGGAACCTGTGGGAGGAGATGAAGGATGAGGGATTCAGCTTGGACACACTGGGCGCC	F	6	1.02040920041496	0.0255782800449905	0.017113867289522	0.00548460537299312	-0.13677	0.20016	NA	NA	0.825	50.855
ENSG00000139445_tile0030	FOXN4	436	465	NA	NA	1	EEMKDEGFSLDTLGAFADSPLGCDLGASGL	GAGGAGATGAAGGATGAGGGATTCAGCTTGGACACACTGGGCGCCTTTGCAGACTCCCCGCTTGGCTGTGACCTGGGGGCCTCAGGCCTA	F	6	-0.116467257909145	0.0542610403402598	0.423170443442806	0.0589276771135068	0.0339	0.58195	NA	NA	0.865	42.585
ENSG00000139445_tile0031	FOXN4	451	480	NA	NA	2	FADSPLGCDLGASGLTPASGGSDQSFPDLQ	TTTGCAGACTCCCCGCTTGGCTGTGACCTGGGGGCCTCAGGCCTAACCCCTGCCTCGGGTGGCAGCGACCAGTCCTTCCCAGACTTGCAG	F	6	-0.0102149505492235	0.0370514452091891	0.333723026129986	0.0386855059247576	0.07525	0.62803	NA	NA	0.93	42.48
ENSG00000139445_tile0032	FOXN4	466	495	NA	NA	1	TPASGGSDQSFPDLQVTGLYTAYSTPDSVA	ACCCCTGCCTCGGGTGGCAGCGACCAGTCCTTCCCAGACTTGCAGGTGACGGGTCTCTACACAGCGTACTCCACTCCGGACAGTGTGGCT	F	6	0.215703795392525	0.0513233119727035	0.227533108359046	0.0128265623984638	-0.03858	0.46744	NA	NA	0.9	43.725
ENSG00000139445_tile0033	FOXN4	481	510	NA	NA	2	VTGLYTAYSTPDSVAASGTSSSSQYLGAQG	GTGACGGGTCTCTACACAGCGTACTCCACTCCGGACAGTGTGGCTGCATCGGGCACCAGCTCCTCCTCCCAGTACCTGGGTGCACAGGGG	F	6	0.687039283393672	0.0606042046968764	0.066118329605927	0.0365611051895702	-0.13046	0.29405	NA	NA	0.9	43.56
ENSG00000139445_tile0034	FOXN4	489	517	NA	NA	3	STPDSVAASGTSSSSQYLGAQGNKPIALL	TCCACTCCGGACAGTGTGGCTGCATCGGGCACCAGCTCCTCCTCCCAGTACCTGGGTGCACAGGGGAACAAGCCTATAGCCCTGCTTTGA	F	5	0.326228887272895	0.0554192958146095	0.18604420840213	0.0317299355635403	-0.00066	0.48976	NA	NA	0.92	46.91
ENSG00000150907_tile0001	FOXO1	1	30	NA	NA	2	MAEAPQVVEIDPDFEPLPRPRSCTWPLPRP	ATGGCCGAGGCGCCTCAGGTGGTGGAGATCGACCCGGACTTCGAGCCGCTGCCCCGGCCGCGCTCGTGCACCTGGCCGCTGCCCAGGCCG	F	6	0.146422522590184	0.0359883235361035	0.246434416462444	0.0104123948359258	0.06779	0.40007	NA	NA	0.88	56.185
ENSG00000150907_tile0002	FOXO1	16	45	NA	NA	1	PLPRPRSCTWPLPRPEFSQSNSATSSPAPS	CCGCTGCCCCGGCCGCGCTCGTGCACCTGGCCGCTGCCCAGGCCGGAGTTTAGCCAGTCCAACTCGGCCACCTCCAGCCCGGCGCCGTCG	F	6	0.0732977346903918	0.0483808607949329	0.272001824074319	0.0268211992600282	-0.0327	0.35087	NA	NA	0.895	46.26
ENSG00000150907_tile0003	FOXO1	31	60	NA	NA	2	EFSQSNSATSSPAPSGSAAANPDAAAGLPS	GAGTTTAGCCAGTCCAACTCGGCCACCTCCAGCCCGGCGCCGTCGGGCAGCGCGGCTGCCAACCCCGACGCCGCGGCGGGCCTGCCCTCG	F	6	0.042860682175741	0.0327775898790759	0.289684495925396	0.0241586088080836	-0.00115	0.59414	NA	NA	0.925	41.43
ENSG00000150907_tile0004	FOXO1	46	75	NA	NA	1	GSAAANPDAAAGLPSASAAAVSADFMSNLS	GGCAGCGCGGCTGCCAACCCCGACGCCGCGGCGGGCCTGCCCTCGGCCTCGGCTGCCGCTGTCAGCGCCGACTTCATGAGCAACCTGAGC	F	6	0.0227728096362891	0.0418554217377699	0.304996706322887	0.0311955877791343	0.04925	0.60788	NA	NA	0.92	41.365
ENSG00000150907_tile0005	FOXO1	61	90	NA	NA	2	ASAAAVSADFMSNLSLLEESEDFPQAPGSV	GCCTCGGCTGCCGCTGTCAGCGCCGACTTCATGAGCAACCTGAGCTTGCTGGAGGAGAGCGAGGACTTCCCGCAGGCGCCCGGCTCCGTG	F	6	0.0359863496377786	0.0298243936415457	0.294794943346842	0.0243801646778359	0.02352	0.57092	FOXO1_62_76	0.205	0.91	39.18
ENSG00000150907_tile0006	FOXO1	76	105	NA	NA	1	LLEESEDFPQAPGSVAAAVAAAAAAAATGG	TTGCTGGAGGAGAGCGAGGACTTCCCGCAGGCGCCCGGCTCCGTGGCGGCGGCGGTGGCGGCGGCGGCCGCCGCGGCCGCCACCGGGGGG	F	NA	NA	NA	NA	NA	-0.30513	0.28189	NA	NA	0.92	38.97
ENSG00000150907_tile0007	FOXO1	91	120	NA	NA	2	AAAVAAAAAAAATGGLCGDFQGPEAGCLHP	GCGGCGGCGGTGGCGGCGGCGGCCGCCGCGGCCGCCACCGGGGGGCTGTGCGGGGACTTCCAGGGCCCGGAGGCGGGCTGCCTGCACCCA	F	NA	NA	NA	NA	NA	0.01588	0.48234	NA	NA	0.91	41.62
ENSG00000150907_tile0008	FOXO1	106	135	NA	NA	1	LCGDFQGPEAGCLHPAPPQPPPPGPLSQHP	CTGTGCGGGGACTTCCAGGGCCCGGAGGCGGGCTGCCTGCACCCAGCGCCACCGCAGCCCCCGCCGCCCGGGCCGCTGTCGCAGCACCCG	F	6	0.0052669512127449	0.0180005940490578	0.319512690577259	0.0146324810927758	0.04028	0.51466	NA	NA	0.88	48.92
ENSG00000150907_tile0009	FOXO1	121	150	NA	NA	2	APPQPPPPGPLSQHPPVPPAAAGPLAGQPR	GCGCCACCGCAGCCCCCGCCGCCCGGGCCGCTGTCGCAGCACCCGCCGGTGCCCCCCGCCGCCGCTGGGCCGCTCGCGGGGCAGCCGCGC	F	6	0.0183848300975764	0.0378609087791147	0.308590450911393	0.0321399660945231	0.03945	0.52895	NA	NA	0.91	50.81
ENSG00000150907_tile0010	FOXO1	136	165	NA	NA	1	PVPPAAAGPLAGQPRKSSSSRRNAWGNLSY	CCGGTGCCCCCCGCCGCCGCTGGGCCGCTCGCGGGGCAGCCGCGCAAGAGCAGCTCGTCCCGCCGCAACGCGTGGGGCAACCTGTCCTAC	F	6	0.202220344828239	0.052292960895149	0.231511326241564	0.015274857879932	0.04297	0.3905	NA	NA	0.865	51.945
ENSG00000150907_tile0011	FOXO1	151	180	NA	NA	2	KSSSSRRNAWGNLSYADLITKAIESSAEKR	AAGAGCAGCTCGTCCCGCCGCAACGCGTGGGGCAACCTGTCCTACGCCGACCTCATCACCAAGGCCATCGAGAGCTCGGCGGAGAAGCGG	F	NA	NA	NA	NA	NA	0.07448	0.3992	NA	NA	0.445	95.26
ENSG00000150907_tile0012	FOXO1	166	195	NA	NA	1	ADLITKAIESSAEKRLTLSQIYEWMVKSVP	GCCGACCTCATCACCAAGGCCATCGAGAGCTCGGCGGAGAAGCGGCTCACGCTGTCGCAGATCTACGAGTGGATGGTCAAGAGCGTGCCC	F	6	0.857538900844253	0.0664186466491732	0.034330420222009	0.00505960711036435	0.03095	0.11863	FOXO1_169_183	0.28	0.245	96.245
ENSG00000150907_tile0013	FOXO1	181	210	NA	NA	2	LTLSQIYEWMVKSVPYFKDKGDSNSSAGWK	CTCACGCTGTCGCAGATCTACGAGTGGATGGTCAAGAGCGTGCCCTACTTCAAGGATAAGGGTGACAGCAACAGCTCGGCGGGCTGGAAG	F	6	1.00615628296013	0.0269388626822398	0.0199427734219742	0.00523009365731582	0.07894	0.18404	NA	NA	0.31	93.14
ENSG00000150907_tile0014	FOXO1	196	225	NA	NA	1	YFKDKGDSNSSAGWKNSIRHNLSLHSKFIR	TACTTCAAGGATAAGGGTGACAGCAACAGCTCGGCGGGCTGGAAGAATTCAATTCGTCATAATCTGTCCCTACACAGCAAGTTCATTCGT	F	6	0.77548423325377	0.0686839060155161	0.0405568616988605	0.0075316227673366	0.0422	0.19993	NA	NA	0.425	94.11
ENSG00000150907_tile0015	FOXO1	211	240	NA	NA	2	NSIRHNLSLHSKFIRVQNEGTGKSSWWMLN	AATTCAATTCGTCATAATCTGTCCCTACACAGCAAGTTCATTCGTGTGCAGAATGAAGGAACTGGAAAAAGTTCTTGGTGGATGCTCAAT	F	6	0.912012129716134	0.0698560682678479	0.0311946885040742	0.00362122471920073	0.02681	0.0865	NA	NA	0.345	95.095
ENSG00000150907_tile0016	FOXO1	226	255	NA	NA	1	VQNEGTGKSSWWMLNPEGGKSGKSPRRRAA	GTGCAGAATGAAGGAACTGGAAAAAGTTCTTGGTGGATGCTCAATCCAGAGGGTGGCAAGAGCGGGAAATCTCCTAGGAGAAGAGCTGCA	F	4	1.23349620379147	0.0788183970965528	0.00123046072009573	0.00203459624127659	-0.21116	0.19639	NA	NA	0.65	74.535
ENSG00000150907_tile0017	FOXO1	241	270	NA	NA	2	PEGGKSGKSPRRRAASMDNNSKFAKSRSRA	CCAGAGGGTGGCAAGAGCGGGAAATCTCCTAGGAGAAGAGCTGCATCCATGGACAACAACAGTAAATTTGCTAAGAGCCGAAGCCGAGCT	F	6	1.091327467414	0.066760353088569	0.00799998763553286	0.00414245166798831	-0.21031	0.30911	NA	NA	0.84	59.565
ENSG00000150907_tile0018	FOXO1	256	285	NA	NA	1	SMDNNSKFAKSRSRAAKKKASLQSGQEGAG	TCCATGGACAACAACAGTAAATTTGCTAAGAGCCGAAGCCGAGCTGCCAAGAAGAAAGCATCTCTCCAGTCTGGCCAGGAGGGTGCTGGG	F	6	-0.0232486883139742	0.0899062007688988	0.345433065057305	0.0827036282851514	-0.1348	0.41728	NA	NA	0.87	48.475
ENSG00000150907_tile0019	FOXO1	271	300	NA	NA	2	AKKKASLQSGQEGAGDSPGSQFSKWPASPG	GCCAAGAAGAAAGCATCTCTCCAGTCTGGCCAGGAGGGTGCTGGGGACAGCCCTGGATCACAGTTTTCCAAATGGCCTGCAAGCCCTGGC	F	6	1.01490107402571	0.0564519298285567	0.0182005028006953	0.00971054743383432	-0.31018	0.25178	NA	NA	0.86	42.385
ENSG00000150907_tile0020	FOXO1	286	315	NA	NA	1	DSPGSQFSKWPASPGSHSNDDFDNWSTFRP	GACAGCCCTGGATCACAGTTTTCCAAATGGCCTGCAAGCCCTGGCTCTCACAGCAATGATGACTTTGATAACTGGAGTACATTTCGCCCT	F	6	-0.00912177107259371	0.0524436025625418	0.332538555355545	0.0567727153689739	0.05945	0.55084	NA	NA	0.855	37.385
ENSG00000150907_tile0021	FOXO1	301	330	NA	NA	2	SHSNDDFDNWSTFRPRTSSNASTISGRLSP	TCTCACAGCAATGATGACTTTGATAACTGGAGTACATTTCGCCCTCGAACTAGCTCAAATGCTAGTACTATTAGTGGGAGACTCTCACCC	F	6	-0.00155190424613472	0.0461174054448256	0.325716270497665	0.0386306111343443	0.04808	0.4836	NA	NA	0.9	39.485
ENSG00000150907_tile0022	FOXO1	316	345	NA	NA	1	RTSSNASTISGRLSPIMTEQDDLGEGDVHS	CGAACTAGCTCAAATGCTAGTACTATTAGTGGGAGACTCTCACCCATTATGACCGAACAGGATGATCTTGGAGAAGGGGATGTGCATTCT	F	6	-0.0657603830615332	0.0931493507884047	0.381782411822523	0.0825334839433846	0.0428	0.61055	NA	NA	0.88	40.99
ENSG00000150907_tile0023	FOXO1	331	360	NA	NA	2	IMTEQDDLGEGDVHSMVYPPSAAKMASTLP	ATTATGACCGAACAGGATGATCTTGGAGAAGGGGATGTGCATTCTATGGTGTACCCGCCATCTGCCGCAAAGATGGCCTCTACTTTACCC	F	6	-0.0139226999713451	0.026486643024984	0.336921306733746	0.0215532952218293	0.03865	0.54518	NA	NA	0.89	40.785
ENSG00000150907_tile0024	FOXO1	346	375	NA	NA	1	MVYPPSAAKMASTLPSLSEISNPENMENLL	ATGGTGTACCCGCCATCTGCCGCAAAGATGGCCTCTACTTTACCCAGTCTGTCTGAGATAAGCAATCCCGAAAACATGGAAAATCTTTTG	F	6	0.0401329087902743	0.0636354916115172	0.291697489639778	0.0434598376193445	0.06832	0.43891	NA	NA	0.9	38.04
ENSG00000150907_tile0025	FOXO1	361	390	NA	NA	2	SLSEISNPENMENLLDNLNLLSSPTSLTVS	AGTCTGTCTGAGATAAGCAATCCCGAAAACATGGAAAATCTTTTGGATAATCTCAACCTTCTCTCATCACCAACATCATTAACTGTTTCG	F	6	0.674867575868643	0.0511669904801405	0.0739171238369058	0.0308271800787178	-0.05663	0.39482	FOXO1_367_381	0.632	0.89	37.14
ENSG00000150907_tile0026	FOXO1	376	405	NA	NA	1	DNLNLLSSPTSLTVSTQSSPGTMMQQTPCY	GATAATCTCAACCTTCTCTCATCACCAACATCATTAACTGTTTCGACCCAGTCCTCACCTGGCACCATGATGCAGCAGACGCCGTGCTAC	F	6	0.708492063801599	0.0438485571779173	0.0553825205351126	0.016681291101468	-0.01526	0.34988	NA	NA	0.88	40.155
ENSG00000150907_tile0027	FOXO1	391	420	NA	NA	2	TQSSPGTMMQQTPCYSFAPPNTSLNSPSPN	ACCCAGTCCTCACCTGGCACCATGATGCAGCAGACGCCGTGCTACTCGTTTGCGCCACCAAACACCAGTTTGAATTCACCCAGCCCAAAC	F	6	0.133983315478422	0.0538973165949447	0.249885443871939	0.0141314882170448	0.00067	0.47486	NA	NA	0.885	41.56
ENSG00000150907_tile0028	FOXO1	406	435	NA	NA	1	SFAPPNTSLNSPSPNYQKYTYGQSSMSPLP	TCGTTTGCGCCACCAAACACCAGTTTGAATTCACCCAGCCCAAACTACCAAAAATATACATATGGCCAATCCAGCATGAGCCCTTTGCCC	F	6	0.266910828196308	0.0773496161038293	0.212222320754635	0.0300775850602555	0.04497	0.42282	NA	NA	0.9	40.195
ENSG00000150907_tile0029	FOXO1	421	450	NA	NA	2	YQKYTYGQSSMSPLPQMPIQTLQDNKSSYG	TACCAAAAATATACATATGGCCAATCCAGCATGAGCCCTTTGCCCCAGATGCCTATACAAACACTTCAGGACAATAAGTCGAGTTATGGA	F	6	0.406629251136843	0.0811988347100533	0.140901806974563	0.0276340488312116	-0.0461	0.23996	NA	NA	0.885	38.475
ENSG00000150907_tile0030	FOXO1	436	465	NA	NA	1	QMPIQTLQDNKSSYGGMSQYNCAPGLLKEL	CAGATGCCTATACAAACACTTCAGGACAATAAGTCGAGTTATGGAGGTATGAGTCAGTATAACTGTGCGCCTGGACTCTTGAAGGAGTTG	F	6	0.637069300352144	0.0801744928248723	0.0911017953855686	0.0232470347658258	-0.02907	0.25892	NA	NA	0.88	37.94
ENSG00000150907_tile0031	FOXO1	451	480	NA	NA	2	GMSQYNCAPGLLKELLTSDSPPHNDIMTPV	GGTATGAGTCAGTATAACTGTGCGCCTGGACTCTTGAAGGAGTTGCTGACTTCTGACTCTCCTCCCCATAATGACATTATGACACCAGTT	F	6	0.718908022674493	0.0300530791505161	0.0516018722510487	0.00953995311168142	-0.02132	0.32719	NA	NA	0.895	40.46
ENSG00000150907_tile0032	FOXO1	466	495	NA	NA	1	LTSDSPPHNDIMTPVDPGVAQPNSRVLGQN	CTGACTTCTGACTCTCCTCCCCATAATGACATTATGACACCAGTTGATCCTGGGGTAGCCCAGCCCAACAGCCGGGTTCTGGGCCAGAAC	F	6	-0.0166881301017938	0.037728041377733	0.339389497745944	0.0407362953664374	0.00413	0.52873	NA	NA	0.89	45.3
ENSG00000150907_tile0033	FOXO1	481	510	NA	NA	2	DPGVAQPNSRVLGQNVMMGPNSVMSTYGSQ	GATCCTGGGGTAGCCCAGCCCAACAGCCGGGTTCTGGGCCAGAACGTCATGATGGGCCCTAATTCGGTCATGTCAACCTATGGCAGCCAG	F	6	0.214227272555327	0.0252722569259639	0.227926525484785	0.0072163696558182	0.04729	0.48903	NA	NA	0.875	45.3
ENSG00000150907_tile0034	FOXO1	496	525	NA	NA	1	VMMGPNSVMSTYGSQASHNKMMNPSSHTHP	GTCATGATGGGCCCTAATTCGGTCATGTCAACCTATGGCAGCCAGGCATCTCATAACAAAATGATGAATCCCAGCTCCCATACCCACCCT	F	6	0.16109128370377	0.0950171683432392	0.242382155728308	0.0236800315366154	0.05509	0.43219	NA	NA	0.84	43.42
ENSG00000150907_tile0035	FOXO1	511	540	NA	NA	2	ASHNKMMNPSSHTHPGHAQQTSAVNGRPLP	GCATCTCATAACAAAATGATGAATCCCAGCTCCCATACCCACCCTGGACATGCTCAGCAGACATCTGCAGTTAACGGGCGTCCCCTGCCC	F	6	0.108852589765182	0.0288857616638239	0.257204111462371	0.0100526282155118	0.06726	0.528	NA	NA	0.83	42.595
ENSG00000150907_tile0036	FOXO1	526	555	NA	NA	1	GHAQQTSAVNGRPLPHTVSTMPHTSGMNRL	GGACATGCTCAGCAGACATCTGCAGTTAACGGGCGTCCCCTGCCCCACACGGTAAGCACCATGCCCCACACCTCGGGTATGAACCGCCTG	F	6	1.05677224994146	0.0840564789833936	0.0113538189756205	0.0102349107018683	0.05022	0.4075	NA	NA	0.87	42.92
ENSG00000150907_tile0037	FOXO1	541	570	NA	NA	2	HTVSTMPHTSGMNRLTQVKTPVQVPLPHPM	CACACGGTAAGCACCATGCCCCACACCTCGGGTATGAACCGCCTGACCCAAGTGAAGACACCTGTACAAGTGCCTCTGCCCCACCCCATG	F	6	1.00651830224345	0.0313001383524861	0.0198715685603266	0.0062567481716274	0.04008	0.27129	NA	NA	0.87	45.45
ENSG00000150907_tile0038	FOXO1	556	585	NA	NA	1	TQVKTPVQVPLPHPMQMSALGGYSSVSSCN	ACCCAAGTGAAGACACCTGTACAAGTGCCTCTGCCCCACCCCATGCAGATGAGTGCCCTGGGGGGCTACTCCTCCGTGAGCAGCTGCAAT	F	6	0.662174803986702	0.0548947163982028	0.0815939430015918	0.031963770410054	-0.01033	0.26276	NA	NA	0.865	42.99
ENSG00000150907_tile0039	FOXO1	571	600	NA	NA	2	QMSALGGYSSVSSCNGYGRMGLLHQEKLPS	CAGATGAGTGCCCTGGGGGGCTACTCCTCCGTGAGCAGCTGCAATGGCTATGGCAGAATGGGCCTTCTCCACCAGGAGAAGCTCCCAAGT	F	6	0.675140272440549	0.0201466348059065	0.0737531636253404	0.0121213127551607	0.05379	0.27703	NA	NA	0.88	39.58
ENSG00000150907_tile0040	FOXO1	586	615	NA	NA	1	GYGRMGLLHQEKLPSDLDGMFIERLDCDME	GGCTATGGCAGAATGGGCCTTCTCCACCAGGAGAAGCTCCCAAGTGACTTGGATGGCATGTTCATTGAGCGCTTAGACTGTGACATGGAA	F	6	0.288670187774923	0.0703045226566091	0.204032311243191	0.0241208465135123	0.06631	0.33141	NA	NA	0.845	47.795
ENSG00000150907_tile0041	FOXO1	601	630	NA	NA	2	DLDGMFIERLDCDMESIIRNDLMDGDTLDF	GACTTGGATGGCATGTTCATTGAGCGCTTAGACTGTGACATGGAATCCATCATTCGGAATGACCTCATGGATGGAGATACATTGGATTTT	F	6	0.353655546211208	0.0506535910977365	0.169416053245609	0.0295682971222934	0.07337	0.41102	FOXO1_603_617	0.166	0.77	55.56
ENSG00000150907_tile0042	FOXO1	616	645	NA	NA	1	SIIRNDLMDGDTLDFNFDNVLPNQSFPHSV	TCCATCATTCGGAATGACCTCATGGATGGAGATACATTGGATTTTAACTTTGACAATGTGTTGCCCAACCAAAGCTTCCCACACAGTGTC	F	6	0.208468374110182	0.0556577220923299	0.229642634585518	0.0148594893731	0.05992	0.3339	FOXO1_618_632	0.103	0.795	45.765
ENSG00000150907_tile0043	FOXO1	627	655	NA	NA	3	TLDFNFDNVLPNQSFPHSVKTTTHSWVSG	ACATTGGATTTTAACTTTGACAATGTGTTGCCCAACCAAAGCTTCCCACACAGTGTCAAGACAACGACACATAGCTGGGTGTCAGGCTGA	F	5	0.347408089201875	0.0134831275245349	0.173271101449472	0.00786765798792101	-0.02495	0.15747	NA	NA	0.85	41.23
ENSG00000118689_tile0001	FOXO3	1	30	NA	NA	2	MAEAPASPAPLSPLEVELDPEFEPQSRPRS	ATGGCAGAGGCACCGGCTTCCCCGGCCCCGCTCTCTCCGCTCGAAGTGGAGCTGGACCCGGAGTTCGAGCCCCAGAGCCGTCCGCGATCC	F	6	0.0251429131583853	0.021767591785711	0.303059590761261	0.0163862313243317	0.00857	0.58042	NA	NA	0.905	59.025
ENSG00000118689_tile0002	FOXO3	16	45	NA	NA	1	VELDPEFEPQSRPRSCTWPLQRPELQASPA	GTGGAGCTGGACCCGGAGTTCGAGCCCCAGAGCCGTCCGCGATCCTGTACGTGGCCCCTGCAAAGGCCGGAGCTCCAAGCGAGCCCTGCC	F	6	0.627750246503167	0.0430106554652714	0.0935534109346715	0.00859615243671961	-0.20126	0.24642	NA	NA	0.895	53.615
ENSG00000118689_tile0003	FOXO3	31	60	NA	NA	2	CTWPLQRPELQASPAKPSGETAADSMIPEE	TGTACGTGGCCCCTGCAAAGGCCGGAGCTCCAAGCGAGCCCTGCCAAGCCCTCGGGGGAGACGGCCGCCGACTCCATGATCCCCGAGGAG	F	6	0.836156465998189	0.0605660366520806	0.0357288963742812	0.00328119161099509	-0.23461	0.30076	NA	NA	0.905	44.315
ENSG00000118689_tile0004	FOXO3	46	75	NA	NA	1	KPSGETAADSMIPEEEDDEDDEDGGGRAGS	AAGCCCTCGGGGGAGACGGCCGCCGACTCCATGATCCCCGAGGAGGAGGACGATGAAGACGACGAGGACGGCGGGGGACGGGCCGGCTCG	F	6	0.0302061834385609	0.0543421046762261	0.298906765128849	0.0362339160766268	-0.05688	0.53536	NA	NA	0.93	44.315
ENSG00000118689_tile0005	FOXO3	61	90	NA	NA	2	EDDEDDEDGGGRAGSAMAIGGGGGSGTLGS	GAGGACGATGAAGACGACGAGGACGGCGGGGGACGGGCCGGCTCGGCCATGGCGATCGGCGGCGGCGGCGGGAGCGGCACGCTGGGCTCC	F	6	-0.00636464758464528	0.0606977115828441	0.330023806277338	0.0479742407249001	-0.02035	0.59189	NA	NA	0.95	42.515
ENSG00000118689_tile0006	FOXO3	76	105	NA	NA	1	AMAIGGGGGSGTLGSGLLLEDSARVLAPGG	GCCATGGCGATCGGCGGCGGCGGCGGGAGCGGCACGCTGGGCTCCGGGCTGCTCCTTGAGGACTCGGCCCGGGTGCTGGCACCCGGAGGG	F	6	1.06603617765268	0.0682788961258422	0.0103063909098853	0.00744707229401633	-0.29729	0.14254	NA	NA	0.94	41.66
ENSG00000118689_tile0007	FOXO3	91	120	NA	NA	2	GLLLEDSARVLAPGGQDPGSGPATAAGGLS	GGGCTGCTCCTTGAGGACTCGGCCCGGGTGCTGGCACCCGGAGGGCAAGACCCCGGGTCTGGGCCAGCCACCGCGGCGGGCGGGCTGAGC	F	6	0.018605174964589	0.0269102226179347	0.308403591440577	0.0228122101958383	0.01936	0.57427	NA	NA	0.93	44.08
ENSG00000118689_tile0008	FOXO3	106	135	NA	NA	1	QDPGSGPATAAGGLSGGTQALLQPQQPLPP	CAAGACCCCGGGTCTGGGCCAGCCACCGCGGCGGGCGGGCTGAGCGGGGGTACACAGGCGCTGCTGCAGCCTCAGCAACCGCTGCCACCG	F	6	-0.0535737486592125	0.0481383881757979	0.372021052209026	0.0394267173528192	0.01037	0.57203	NA	NA	0.935	45.2
ENSG00000118689_tile0009	FOXO3	121	150	NA	NA	2	GGTQALLQPQQPLPPPQPGAAGGSGQPRKC	GGGGGTACACAGGCGCTGCTGCAGCCTCAGCAACCGCTGCCACCGCCGCAGCCGGGGGCGGCTGGGGGCTCCGGGCAGCCGAGGAAATGT	F	NA	NA	NA	NA	NA	0.03942	0.55051	NA	NA	0.92	44.23
ENSG00000118689_tile0010	FOXO3	136	165	NA	NA	1	PQPGAAGGSGQPRKCSSRRNAWGNLSYADL	CCGCAGCCGGGGGCGGCTGGGGGCTCCGGGCAGCCGAGGAAATGTTCGTCGCGGCGGAACGCCTGGGGAAACCTGTCCTACGCGGACCTG	F	6	-0.00839584926649706	0.0185652968420798	0.331783598006751	0.0182731068017528	0.08347	0.48879	NA	NA	0.81	53.805
ENSG00000118689_tile0011	FOXO3	151	180	NA	NA	2	SSRRNAWGNLSYADLITRAIESSPDKRLTL	TCGTCGCGGCGGAACGCCTGGGGAAACCTGTCCTACGCGGACCTGATCACCCGCGCCATCGAGAGCTCCCCGGACAAACGGCTCACTCTG	F	6	0.980856179535203	0.0270860827077368	0.0245847057261513	0.00451945314684471	0.08703	0.24675	NA	NA	0.345	95.78
ENSG00000118689_tile0012	FOXO3	166	195	NA	NA	1	ITRAIESSPDKRLTLSQIYEWMVRCVPYFK	ATCACCCGCGCCATCGAGAGCTCCCCGGACAAACGGCTCACTCTGTCCCAGATCTACGAGTGGATGGTGCGTTGCGTGCCCTACTTCAAG	F	6	1.03298197725826	0.0449870611629781	0.0148261220731801	0.00707545609266906	0.09914	0.13185	NA	NA	0.285	95.47
ENSG00000118689_tile0013	FOXO3	181	210	NA	NA	2	SQIYEWMVRCVPYFKDKGDSNSSAGWKNSI	TCCCAGATCTACGAGTGGATGGTGCGTTGCGTGCCCTACTTCAAGGATAAGGGCGACAGCAACAGCTCTGCCGGCTGGAAGAACTCCATC	F	6	1.01502656953499	0.0352659008982504	0.0181788779892062	0.00609429857098339	0.07808	0.20229	NA	NA	0.39	92.495
ENSG00000118689_tile0014	FOXO3	196	225	NA	NA	1	DKGDSNSSAGWKNSIRHNLSLHSRFMRVQN	GATAAGGGCGACAGCAACAGCTCTGCCGGCTGGAAGAACTCCATCCGGCACAACCTGTCACTGCATAGTCGATTCATGCGGGTCCAGAAT	F	6	1.0668917200984	0.0937211733235756	0.0102095961870396	0.0106303632513917	-0.01411	0.26498	NA	NA	0.405	93.94
ENSG00000118689_tile0015	FOXO3	211	240	NA	NA	2	RHNLSLHSRFMRVQNEGTGKSSWWIINPDG	CGGCACAACCTGTCACTGCATAGTCGATTCATGCGGGTCCAGAATGAGGGAACTGGCAAGAGCTCTTGGTGGATCATCAACCCTGATGGG	F	6	0.901084231576379	0.036177147806957	0.0318056371396742	0.00182188846945686	-0.04472	0.07192	NA	NA	0.405	94.3
ENSG00000118689_tile0016	FOXO3	226	255	NA	NA	1	EGTGKSSWWIINPDGGKSGKAPRRRAVSMD	GAGGGAACTGGCAAGAGCTCTTGGTGGATCATCAACCCTGATGGGGGGAAGAGCGGAAAAGCCCCCCGGCGGCGGGCTGTCTCCATGGAC	F	6	0.404484866800812	0.0758334022205659	0.141904174974809	0.0387779947117159	0.01015	0.3774	NA	NA	0.76	71.96
ENSG00000118689_tile0017	FOXO3	241	270	NA	NA	2	GKSGKAPRRRAVSMDNSNKYTKSRGRAAKK	GGGAAGAGCGGAAAAGCCCCCCGGCGGCGGGCTGTCTCCATGGACAATAGCAACAAGTATACCAAGAGCCGTGGCCGCGCAGCCAAGAAG	F	NA	NA	NA	NA	NA	0.13101	0.55038	NA	NA	0.905	57.195
ENSG00000118689_tile0018	FOXO3	256	285	NA	NA	1	NSNKYTKSRGRAAKKKAALQTAPESADDSP	AATAGCAACAAGTATACCAAGAGCCGTGGCCGCGCAGCCAAGAAGAAGGCAGCCCTGCAGACAGCCCCCGAATCAGCTGACGACAGTCCC	F	6	0.078284610797142	0.112208196008693	0.269472929017517	0.0585117935452517	0.01198	0.56583	NA	NA	0.89	48.26
ENSG00000118689_tile0019	FOXO3	271	300	NA	NA	2	KAALQTAPESADDSPSQLSKWPGSPTSRSS	AAGGCAGCCCTGCAGACAGCCCCCGAATCAGCTGACGACAGTCCCTCCCAGCTCTCCAAGTGGCCTGGCAGCCCCACGTCACGCAGCAGT	F	6	0.645735466442728	0.0172308984043271	0.0885022024347715	0.00677365404081624	-0.11054	0.4573	NA	NA	0.865	42.985
ENSG00000118689_tile0020	FOXO3	286	315	NA	NA	1	SQLSKWPGSPTSRSSDELDAWTDFRSRTNS	TCCCAGCTCTCCAAGTGGCCTGGCAGCCCCACGTCACGCAGCAGTGATGAGCTGGATGCGTGGACGGACTTCCGTTCACGCACCAATTCT	F	6	-0.00665684998026217	0.0588864786427934	0.330256014049717	0.0471600560801332	0.05208	0.50791	NA	NA	0.895	43.135
ENSG00000118689_tile0021	FOXO3	301	330	NA	NA	2	DELDAWTDFRSRTNSNASTVSGRLSPIMAS	GATGAGCTGGATGCGTGGACGGACTTCCGTTCACGCACCAATTCTAACGCCAGCACAGTCAGTGGCCGCCTGTCGCCCATCATGGCAAGC	F	6	0.633721004931167	0.0150198187595959	0.0920518147328796	0.00421520340303158	-0.1241	0.26331	NA	NA	0.9	43.135
ENSG00000118689_tile0022	FOXO3	316	345	NA	NA	1	NASTVSGRLSPIMASTELDEVQDDDAPLSP	AACGCCAGCACAGTCAGTGGCCGCCTGTCGCCCATCATGGCAAGCACAGAGTTGGATGAAGTCCAGGACGATGATGCGCCTCTCTCGCCC	F	6	0.116407982088956	0.10128439792072	0.25483491690541	0.0259724522406146	0.01142	0.60148	NA	NA	0.88	42.575
ENSG00000118689_tile0023	FOXO3	331	360	NA	NA	2	TELDEVQDDDAPLSPMLYSSSASLSPSVSK	ACAGAGTTGGATGAAGTCCAGGACGATGATGCGCCTCTCTCGCCCATGCTCTACAGCAGCTCAGCCAGCCTGTCACCTTCAGTAAGCAAG	F	6	0.0202514966052982	0.0577817168444483	0.30697053308477	0.0510538907332295	0.0764	0.66118	NA	NA	0.85	41.105
ENSG00000118689_tile0024	FOXO3	346	375	NA	NA	1	MLYSSSASLSPSVSKPCTVELPRLTDMAGT	ATGCTCTACAGCAGCTCAGCCAGCCTGTCACCTTCAGTAAGCAAGCCGTGCACGGTGGAACTGCCACGGCTGACTGATATGGCAGGCACC	F	6	0.433491367671809	0.0408631772789969	0.132122471416923	0.0114811085073343	-0.0027	0.25367	NA	NA	0.86	38.975
ENSG00000118689_tile0025	FOXO3	361	390	NA	NA	2	PCTVELPRLTDMAGTMNLNDGLTENLMDDL	CCGTGCACGGTGGAACTGCCACGGCTGACTGATATGGCAGGCACCATGAATCTGAATGATGGGCTGACTGAAAACCTCATGGACGACCTG	F	6	0.0052711063319244	0.0317685145400554	0.319509313386045	0.0258172566941862	0.0924	0.52837	FOXO3_364_378	0.386	0.9	41.09
ENSG00000118689_tile0026	FOXO3	376	405	NA	NA	1	MNLNDGLTENLMDDLLDNITLPPSQPSPTG	ATGAATCTGAATGATGGGCTGACTGAAAACCTCATGGACGACCTGCTGGATAACATCACGCTCCCGCCATCCCAGCCATCGCCCACTGGG	F	6	0.230957998871981	0.0416933097577728	0.223097758694675	0.0150690918093713	-0.14208	0.39465	FOXO3_382_396	0.67	0.9	44.615
ENSG00000118689_tile0027	FOXO3	391	420	NA	NA	2	LDNITLPPSQPSPTGGLMQRSSSFPYTTKG	CTGGATAACATCACGCTCCCGCCATCCCAGCCATCGCCCACTGGGGGACTCATGCAGCGGAGCTCTAGCTTCCCGTATACCACCAAGGGC	F	6	0.985327822585482	0.0409757954072495	0.0238426886773963	0.00723513024832658	-0.11111	0.27519	NA	NA	0.895	42.1
ENSG00000118689_tile0028	FOXO3	406	435	NA	NA	1	GLMQRSSSFPYTTKGSGLGSPTSSFNSTVF	GGACTCATGCAGCGGAGCTCTAGCTTCCCGTATACCACCAAGGGCTCGGGCCTGGGCTCCCCAACCAGCTCCTTTAACAGCACGGTGTTC	F	6	0.553248619149924	0.0157016511596734	0.108189412628264	0.00235965497441994	0.01937	0.25689	NA	NA	0.88	36.875
ENSG00000118689_tile0029	FOXO3	421	450	NA	NA	2	SGLGSPTSSFNSTVFGPSSLNSLRQSPMQT	TCGGGCCTGGGCTCCCCAACCAGCTCCTTTAACAGCACGGTGTTCGGACCTTCATCTCTGAACTCCCTACGCCAGTCTCCCATGCAGACC	F	6	0.57730563157234	0.0147888607831603	0.1039090583848	0.00271725403169422	0.02358	0.42858	NA	NA	0.905	36.23
ENSG00000118689_tile0030	FOXO3	436	465	NA	NA	1	GPSSLNSLRQSPMQTIQENKPATFSSMSHY	GGACCTTCATCTCTGAACTCCCTACGCCAGTCTCCCATGCAGACCATCCAAGAGAACAAGCCAGCTACCTTCTCTTCCATGTCACACTAT	F	6	0.312508372887285	0.0622134739932628	0.193418492387314	0.0311922142128415	0.05783	0.44027	NA	NA	0.9	39.895
ENSG00000118689_tile0031	FOXO3	451	480	NA	NA	2	IQENKPATFSSMSHYGNQTLQDLLTSDSLS	ATCCAAGAGAACAAGCCAGCTACCTTCTCTTCCATGTCACACTATGGTAACCAGACACTCCAGGACCTGCTCACTTCGGACTCACTTAGC	F	6	0.360984905562574	0.0430901409954095	0.164643264417632	0.0254048857844577	0.06161	0.47913	NA	NA	0.84	43.885
ENSG00000118689_tile0032	FOXO3	466	495	NA	NA	1	GNQTLQDLLTSDSLSHSDVMMTQSDPLMSQ	GGTAACCAGACACTCCAGGACCTGCTCACTTCGGACTCACTTAGCCACAGCGATGTCATGATGACACAGTCGGACCCCTTGATGTCTCAG	F	6	0.13200913928244	0.0546976488076143	0.250393903186874	0.0135588654108919	0.00016	0.51697	NA	NA	0.81	43.33
ENSG00000118689_tile0033	FOXO3	481	510	NA	NA	2	HSDVMMTQSDPLMSQASTAVSAQNSRRNVM	CACAGCGATGTCATGATGACACAGTCGGACCCCTTGATGTCTCAGGCCAGCACCGCTGTGTCTGCCCAGAATTCCCGCCGGAACGTGATG	F	6	0.078502936112023	0.0673314539110662	0.269359417878515	0.0348495037071676	0.0579	0.49987	NA	NA	0.845	35.925
ENSG00000118689_tile0034	FOXO3	496	525	NA	NA	1	ASTAVSAQNSRRNVMLRNDPMMSFAAQPNQ	GCCAGCACCGCTGTGTCTGCCCAGAATTCCCGCCGGAACGTGATGCTTCGCAATGATCCGATGATGTCCTTTGCTGCCCAGCCTAACCAG	F	6	0.19773798028238	0.0698644643095764	0.232688481681349	0.0160708252915224	0.04552	0.42509	NA	NA	0.82	37.14
ENSG00000118689_tile0035	FOXO3	511	540	NA	NA	2	LRNDPMMSFAAQPNQGSLVNQNLLHHQHQT	CTTCGCAATGATCCGATGATGTCCTTTGCTGCCCAGCCTAACCAGGGAAGTTTGGTCAATCAGAACTTGCTCCACCACCAGCACCAAACC	F	6	0.176278045371827	0.063241929716708	0.23855781709693	0.0149838695065181	0.06012	0.35732	NA	NA	0.815	38.875
ENSG00000118689_tile0036	FOXO3	526	555	NA	NA	1	GSLVNQNLLHHQHQTQGALGGSRALSNSVS	GGAAGTTTGGTCAATCAGAACTTGCTCCACCACCAGCACCAAACCCAGGGCGCTCTTGGTGGCAGCCGTGCCTTGTCGAATTCTGTCAGC	F	6	0.373749226128495	0.0471644440826758	0.156762065137494	0.0327473067765489	0.01946	0.35883	NA	NA	0.895	36.82
ENSG00000118689_tile0037	FOXO3	541	570	NA	NA	2	QGALGGSRALSNSVSNMGLSESSSLGSAKH	CAGGGCGCTCTTGGTGGCAGCCGTGCCTTGTCGAATTCTGTCAGCAACATGGGCTTGAGTGAGTCCAGCAGCCTTGGGTCAGCCAAACAC	F	6	-0.00383167611800883	0.0751668002050563	0.327771508750125	0.0755557065549641	0.07561	0.58819	NA	NA	0.93	37.02
ENSG00000118689_tile0038	FOXO3	556	585	NA	NA	1	NMGLSESSSLGSAKHQQQSPVSQSMQTLSD	AACATGGGCTTGAGTGAGTCCAGCAGCCTTGGGTCAGCCAAACACCAGCAGCAGTCTCCTGTCAGCCAGTCTATGCAAACCCTCTCGGAC	F	6	-0.0119690226204465	0.0626540089886621	0.335316408633153	0.0514885301251776	0.03429	0.60552	NA	NA	0.865	38.86
ENSG00000118689_tile0039	FOXO3	571	600	NA	NA	2	QQQSPVSQSMQTLSDSLSGSSLYSTSANLP	CAGCAGCAGTCTCCTGTCAGCCAGTCTATGCAAACCCTCTCGGACTCTCTCTCAGGCTCCTCCTTGTACTCAACTAGTGCAAACCTGCCC	F	6	0.0503915118944223	0.0188151152230827	0.284974476463545	0.0108839218918641	0.06012	0.57037	NA	NA	0.87	38.13
ENSG00000118689_tile0040	FOXO3	586	615	NA	NA	1	SLSGSSLYSTSANLPVMGHEKFPSDLDLDM	TCTCTCTCAGGCTCCTCCTTGTACTCAACTAGTGCAAACCTGCCCGTCATGGGCCATGAGAAGTTCCCCAGCGACTTGGACCTGGACATG	F	6	0.124419302798538	0.0363304395440926	0.252625633419675	0.0127004026064797	0.05223	0.43591	NA	NA	0.905	38.185
ENSG00000118689_tile0041	FOXO3	601	630	NA	NA	2	VMGHEKFPSDLDLDMFNGSLECDMESIIRS	GTCATGGGCCATGAGAAGTTCCCCAGCGACTTGGACCTGGACATGTTCAATGGGAGCTTGGAATGTGACATGGAGTCCATTATCCGTAGT	F	6	0.225128664589786	0.0548736582587377	0.224980003315239	0.019293210681155	0.00394	0.32842	NA	NA	0.81	50.695
ENSG00000118689_tile0042	FOXO3	616	645	NA	NA	1	FNGSLECDMESIIRSELMDADGLDFNFDSL	TTCAATGGGAGCTTGGAATGTGACATGGAGTCCATTATCCGTAGTGAACTCATGGATGCTGATGGGTTGGATTTTAACTTTGATTCCCTC	F	6	-0.0308310869697033	0.0533819723711706	0.352491161764993	0.0506591518138534	0.0955	0.43236	FOXO3_626_640	0.715	0.715	56.395
ENSG00000118689_tile0043	FOXO3	631	660	NA	NA	2	ELMDADGLDFNFDSLISTQNVVGLNVGNFT	GAACTCATGGATGCTGATGGGTTGGATTTTAACTTTGATTCCCTCATCTCCACACAGAATGTTGTTGGTTTGAACGTGGGGAACTTCACT	F	6	0.249177835267897	0.0397196327415882	0.217970334008182	0.0127883153577757	0.02721	0.26545	FOXO3_631_645	0.547	0.875	42.49
ENSG00000118689_tile0044	FOXO3	645	673	NA	NA	3	LISTQNVVGLNVGNFTGAKQASSQSWVPG	CTCATCTCCACACAGAATGTTGTTGGTTTGAACGTGGGGAACTTCACTGGTGCTAAGCAGGCCTCATCTCAGAGCTGGGTGCCAGGCTGA	F	5	0.378420492814648	0.0127609767772871	0.154112524520563	0.00690795347886364	-0.07531	0.12466	NA	NA	0.92	40.33
ENSG00000184481_tile0001	FOXO4	1	30	NA	NA	2	MDPGNENSATEAAAIIDLDPDFEPQSRPRS	ATGGATCCGGGGAATGAGAATTCAGCCACAGAGGCTGCCGCGATCATAGACCTAGATCCCGACTTCGAACCCCAGAGCCGTCCCCGCTCC	F	6	0.0531920859481104	0.0475605923318384	0.283133669460005	0.0288405245647338	0.00857	0.60116	NA	NA	0.915	53.57
ENSG00000184481_tile0002	FOXO4	16	45	NA	NA	1	IDLDPDFEPQSRPRSCTWPLPRPEIANQPS	ATAGACCTAGATCCCGACTTCGAACCCCAGAGCCGTCCCCGCTCCTGCACCTGGCCCCTTCCCCGACCAGAGATCGCTAACCAGCCGTCC	F	6	0.167241716790702	0.0422914294666904	0.240711488134012	0.0106011295197544	0.01038	0.43859	NA	NA	0.87	59.545
ENSG00000184481_tile0003	FOXO4	31	60	NA	NA	2	CTWPLPRPEIANQPSEPPEVEPDLGEKVHT	TGCACCTGGCCCCTTCCCCGACCAGAGATCGCTAACCAGCCGTCCGAGCCGCCCGAGGTGGAGCCAGATCTGGGGGAAAAGGTACACACG	F	6	0.191687595026412	0.0481900605698249	0.234213885876005	0.0115279378704647	0.01636	0.53598	NA	NA	0.87	46.275
ENSG00000184481_tile0004	FOXO4	46	75	NA	NA	1	EPPEVEPDLGEKVHTEGRSEPILLPSRLPE	GAGCCGCCCGAGGTGGAGCCAGATCTGGGGGAAAAGGTACACACGGAGGGGCGCTCAGAGCCGATCCTGTTGCCCTCTCGGCTCCCAGAG	F	6	0.11039210572166	0.070432774440369	0.256675526383308	0.0235549313272715	0.07377	0.65441	NA	NA	0.895	43.83
ENSG00000184481_tile0005	FOXO4	61	90	NA	NA	2	EGRSEPILLPSRLPEPAGGPQPGILGAVTG	GAGGGGCGCTCAGAGCCGATCCTGTTGCCCTCTCGGCTCCCAGAGCCGGCCGGGGGCCCCCAGCCCGGAATCCTGGGGGCTGTAACAGGT	F	6	0.71455780930457	0.0199550699625432	0.0530364783627977	0.00733982216912423	-0.11394	0.36755	NA	NA	0.9	43.985
ENSG00000184481_tile0006	FOXO4	76	105	NA	NA	1	PAGGPQPGILGAVTGPRKGGSRRNAWGNQS	CCGGCCGGGGGCCCCCAGCCCGGAATCCTGGGGGCTGTAACAGGTCCTCGGAAGGGAGGCTCCCGCCGGAATGCCTGGGGAAATCAGTCA	F	6	0.0843502917214006	0.0871123378572367	0.26668668698395	0.0358092211348702	0.05846	0.49961	NA	NA	0.885	49.3
ENSG00000184481_tile0007	FOXO4	91	120	NA	NA	2	PRKGGSRRNAWGNQSYAELISQAIESAPEK	CCTCGGAAGGGAGGCTCCCGCCGGAATGCCTGGGGAAATCAGTCATATGCAGAACTCATCAGCCAGGCCATTGAAAGCGCCCCGGAGAAG	F	6	0.36044539065106	0.0177158195716477	0.164959587831557	0.0103989081346601	0.01739	0.4561	NA	NA	0.48	94.64
ENSG00000184481_tile0008	FOXO4	106	135	NA	NA	1	YAELISQAIESAPEKRLTLAQIYEWMVRTV	TATGCAGAACTCATCAGCCAGGCCATTGAAAGCGCCCCGGAGAAGCGACTGACACTTGCCCAGATCTACGAGTGGATGGTCCGTACTGTA	F	6	1.08176280909952	0.121657364702854	0.00876598318917504	0.0109549359842337	-0.03015	0.00584	NA	NA	0.215	96.21
ENSG00000184481_tile0009	FOXO4	121	150	NA	NA	2	RLTLAQIYEWMVRTVPYFKDKGDSNSSAGW	CGACTGACACTTGCCCAGATCTACGAGTGGATGGTCCGTACTGTACCCTACTTCAAGGACAAGGGTGACAGCAACAGCTCAGCAGGATGG	F	6	0.965163422670925	0.0458050852338909	0.0270112868542266	0.00573120322125845	0.00355	0.0709	NA	NA	0.335	93.05
ENSG00000184481_tile0010	FOXO4	136	165	NA	NA	1	PYFKDKGDSNSSAGWKNSIRHNLSLHSKFI	CCCTACTTCAAGGACAAGGGTGACAGCAACAGCTCAGCAGGATGGAAGAACTCGATCCGCCACAACCTGTCCCTGCACAGCAAGTTCATC	F	6	0.678709163575804	0.0442734720898127	0.07137240425928	0.0311022264646929	0.09391	0.28966	NA	NA	0.43	93.33
ENSG00000184481_tile0011	FOXO4	151	180	NA	NA	2	KNSIRHNLSLHSKFIKVHNEATGKSSWWML	AAGAACTCGATCCGCCACAACCTGTCCCTGCACAGCAAGTTCATCAAGGTTCACAACGAGGCCACCGGCAAAAGCTCTTGGTGGATGCTG	F	6	0.951832808119765	0.0429402830300036	0.0284325813247607	0.00274818263165584	0.06454	0.11346	NA	NA	0.36	95.005
ENSG00000184481_tile0012	FOXO4	166	195	NA	NA	1	KVHNEATGKSSWWMLNPEGGKSGKAPRRRA	AAGGTTCACAACGAGGCCACCGGCAAAAGCTCTTGGTGGATGCTGAACCCTGAGGGAGGCAAGAGCGGCAAAGCCCCCCGCCGCCGGGCC	F	6	1.08193748928634	0.0872024482724718	0.00875028879443457	0.00780375219189088	-0.21992	0.11758	NA	NA	0.68	77.395
ENSG00000184481_tile0013	FOXO4	181	210	NA	NA	2	NPEGGKSGKAPRRRAASMDSSSKLLRGRSK	AACCCTGAGGGAGGCAAGAGCGGCAAAGCCCCCCGCCGCCGGGCCGCCTCCATGGATAGCAGCAGCAAGCTGCTCCGGGGCCGCAGTAAA	F	6	-0.0694060770523601	0.0932136885953506	0.384741116817974	0.0844371703867973	0.01324	0.51864	NA	NA	0.85	58.61
ENSG00000184481_tile0014	FOXO4	196	225	NA	NA	1	ASMDSSSKLLRGRSKAPKKKPSVLPAPPEG	GCCTCCATGGATAGCAGCAGCAAGCTGCTCCGGGGCCGCAGTAAAGCCCCCAAGAAGAAACCATCTGTGCTGCCAGCTCCACCCGAAGGT	F	6	0.00422848959589817	0.087191341858213	0.320384813855935	0.0754996803968619	-0.07719	0.41804	NA	NA	0.9	53.68
ENSG00000184481_tile0015	FOXO4	211	240	NA	NA	2	APKKKPSVLPAPPEGATPTSPVGHFAKWSG	GCCCCCAAGAAGAAACCATCTGTGCTGCCAGCTCCACCCGAAGGTGCCACTCCAACGAGCCCTGTCGGCCACTTTGCCAAGTGGTCAGGC	F	6	0.106414818082671	0.0812900640250157	0.258059395644922	0.0279687118058287	0.01521	0.43551	NA	NA	0.91	45.815
ENSG00000184481_tile0016	FOXO4	226	255	NA	NA	1	ATPTSPVGHFAKWSGSPCSRNREEADMWTT	GCCACTCCAACGAGCCCTGTCGGCCACTTTGCCAAGTGGTCAGGCAGCCCTTGCTCTCGAAACCGTGAAGAAGCCGATATGTGGACCACC	F	6	0.321407009891492	0.0580859410237736	0.188649245358688	0.0275633422707407	0.02634	0.3768	NA	NA	0.86	40.43
ENSG00000184481_tile0017	FOXO4	241	270	NA	NA	2	SPCSRNREEADMWTTFRPRSSSNASSVSTR	AGCCCTTGCTCTCGAAACCGTGAAGAAGCCGATATGTGGACCACCTTCCGTCCACGAAGCAGTTCAAATGCCAGCAGTGTCAGCACCCGG	F	6	0.362889674900951	0.041394508492464	0.163493171744057	0.0244298443260548	0.00416	0.42584	NA	NA	0.83	41.625
ENSG00000184481_tile0018	FOXO4	256	285	NA	NA	1	FRPRSSSNASSVSTRLSPLRPESEVLAEEI	TTCCGTCCACGAAGCAGTTCAAATGCCAGCAGTGTCAGCACCCGGCTGTCCCCCTTGAGGCCAGAGTCTGAGGTGCTGGCGGAGGAAATA	F	6	0.0251280164163944	0.0706903022271482	0.303070820981856	0.0533690379775521	0.00968	0.44407	NA	NA	0.88	42.785
ENSG00000184481_tile0019	FOXO4	271	300	NA	NA	2	LSPLRPESEVLAEEIPASVSSYAGGVPPTL	CTGTCCCCCTTGAGGCCAGAGTCTGAGGTGCTGGCGGAGGAAATACCAGCTTCAGTCAGCAGTTATGCAGGGGGTGTCCCTCCCACCCTC	F	6	0.058125688961507	0.0670159504868484	0.280238304210031	0.0335830580862608	0.06166	0.51086	NA	NA	0.91	43.03
ENSG00000184481_tile0020	FOXO4	286	315	NA	NA	1	PASVSSYAGGVPPTLNEGLELLDGLNLTSS	CCAGCTTCAGTCAGCAGTTATGCAGGGGGTGTCCCTCCCACCCTCAATGAAGGTCTAGAGCTGTTAGATGGGCTCAATCTCACCTCTTCC	F	6	0.0504567949602073	0.0771920288566332	0.284936584988521	0.0449587474803541	0.02516	0.48121	FOXO4_298_312	0.685	0.925	42.03
ENSG00000184481_tile0021	FOXO4	301	330	NA	NA	2	NEGLELLDGLNLTSSHSLLSRSGLSGFSLQ	AATGAAGGTCTAGAGCTGTTAGATGGGCTCAATCTCACCTCTTCCCATTCCCTGCTATCTCGGAGTGGTCTCTCTGGCTTCTCTTTGCAG	F	6	0.316983742787545	0.0164294238124383	0.190998688090752	0.00866741596573717	0.05695	0.2596	NA	NA	0.925	40.935
ENSG00000184481_tile0022	FOXO4	316	345	NA	NA	1	HSLLSRSGLSGFSLQHPGVTGPLHTYSSSL	CATTCCCTGCTATCTCGGAGTGGTCTCTCTGGCTTCTCTTTGCAGCATCCTGGGGTTACCGGCCCCTTACACACCTACAGCAGCTCCCTT	F	6	0.671758621063005	0.0667445178898483	0.075764261206571	0.0387055105145132	0.06751	0.19836	NA	NA	0.92	39.445
ENSG00000184481_tile0023	FOXO4	331	360	NA	NA	2	HPGVTGPLHTYSSSLFSPAEGPLSAGEGCF	CATCCTGGGGTTACCGGCCCCTTACACACCTACAGCAGCTCCCTTTTCAGCCCAGCAGAGGGGCCCCTGTCAGCAGGAGAAGGGTGCTTC	F	6	0.677433749939023	0.0281976954310778	0.0722491720014562	0.0191176382879195	0.01527	0.3701	NA	NA	0.91	39.065
ENSG00000184481_tile0024	FOXO4	346	375	NA	NA	1	FSPAEGPLSAGEGCFSSSQALEALLTSDTP	TTCAGCCCAGCAGAGGGGCCCCTGTCAGCAGGAGAAGGGTGCTTCTCCAGCTCCCAGGCTCTGGAGGCCCTGCTCACCTCTGATACGCCA	F	6	0.0179283948973271	0.0441772322752019	0.308980330441263	0.0380736242113333	0.03095	0.56563	NA	NA	0.895	40.885
ENSG00000184481_tile0025	FOXO4	361	390	NA	NA	2	SSSQALEALLTSDTPPPPADVLMTQVDPIL	TCCAGCTCCCAGGCTCTGGAGGCCCTGCTCACCTCTGATACGCCACCACCCCCTGCTGACGTCCTCATGACCCAGGTAGATCCCATTCTG	F	6	0.184172678170939	0.0367316029151277	0.236261957952175	0.0109440931593688	0.05852	0.54515	NA	NA	0.905	47.81
ENSG00000184481_tile0026	FOXO4	376	405	NA	NA	1	PPPADVLMTQVDPILSQAPTLLLLGGLPSS	CCACCCCCTGCTGACGTCCTCATGACCCAGGTAGATCCCATTCTGTCCCAGGCTCCGACTCTTCTGTTGCTGGGGGGGCTTCCTTCCTCC	F	6	1.02879497853702	0.0662328658775679	0.0155307071741842	0.0104785786107965	0.01939	0.25727	FOXO4_384_398	0.51	0.94	47.51
ENSG00000184481_tile0027	FOXO4	391	420	NA	NA	2	SQAPTLLLLGGLPSSSKLATGVGLCPKPLE	TCCCAGGCTCCGACTCTTCTGTTGCTGGGGGGGCTTCCTTCCTCCAGTAAGCTGGCCACGGGCGTCGGCCTGTGTCCCAAGCCCCTAGAG	F	6	0.422856340781653	0.0241942064266341	0.135140520235419	0.00708146278688903	0.07895	0.2914	NA	NA	0.91	46.495
ENSG00000184481_tile0028	FOXO4	406	435	NA	NA	1	SKLATGVGLCPKPLEAPGPSSLVPTLSMIA	AGTAAGCTGGCCACGGGCGTCGGCCTGTGTCCCAAGCCCCTAGAGGCTCCAGGCCCCAGCAGTCTGGTTCCCACCCTTTCTATGATAGCA	F	6	0.610642333073832	0.0460215049161583	0.0973998193516582	0.0108183281116463	-0.04605	0.19463	NA	NA	0.895	47.92
ENSG00000184481_tile0029	FOXO4	421	450	NA	NA	2	APGPSSLVPTLSMIAPPPVMASAPIPKALG	GCTCCAGGCCCCAGCAGTCTGGTTCCCACCCTTTCTATGATAGCACCACCTCCAGTCATGGCAAGTGCCCCCATCCCCAAGGCTCTGGGG	F	6	0.694981872211666	0.0295185897157346	0.0617081708385835	0.0155507599979406	-0.04267	0.24605	NA	NA	0.895	48.06
ENSG00000184481_tile0030	FOXO4	436	465	NA	NA	1	PPPVMASAPIPKALGTPVLTPPTEAASQDR	CCACCTCCAGTCATGGCAAGTGCCCCCATCCCCAAGGCTCTGGGGACTCCTGTGCTCACACCCCCTACTGAAGCTGCAAGCCAAGACAGA	F	6	0.242372872843467	0.0495883767503123	0.219952930486274	0.0138205167750883	0.00632	0.48922	NA	NA	0.91	45.15
ENSG00000184481_tile0031	FOXO4	451	480	NA	NA	2	TPVLTPPTEAASQDRMPQDLDLDMYMENLE	ACTCCTGTGCTCACACCCCCTACTGAAGCTGCAAGCCAAGACAGAATGCCTCAGGATCTAGATCTTGATATGTATATGGAGAACCTGGAG	F	6	-0.0321682873732339	0.0800560478594188	0.353781593590995	0.0768987378585379	0.07961	0.6298	NA	NA	0.87	47.15
ENSG00000184481_tile0032	FOXO4	466	495	NA	NA	1	MPQDLDLDMYMENLECDMDNIISDLMDEGE	ATGCCTCAGGATCTAGATCTTGATATGTATATGGAGAACCTGGAGTGTGACATGGATAACATCATCAGTGACCTCATGGATGAGGGCGAG	F	6	0.511148362766551	0.0791608069258689	0.115695504225992	0.016745210585567	0.04468	0.6109	FOXO4_472_486	0.114	0.815	57.57
ENSG00000184481_tile0033	FOXO4	477	505	NA	NA	3	ENLECDMDNIISDLMDEGEGLDFNFEPDP	GAGAACCTGGAGTGTGACATGGATAACATCATCAGTGACCTCATGGATGAGGGCGAGGGACTGGACTTCAACTTTGAGCCAGATCCCTGA	F	5	0.00613355191551812	0.0231423820618233	0.31882855193885	0.0177181997368463	0.02397	0.63318	NA	NA	0.83	58.94
ENSG00000204060_tile0001	FOXO6	1	30	NA	NA	2	MAAKLRAHQVDVDPDFAPQSRPRSCTWPLP	ATGGCTGCGAAGCTGCGAGCGCATCAGGTGGACGTGGACCCGGACTTCGCGCCGCAGAGCCGGCCGCGCTCGTGTACCTGGCCCCTGCCG	F	6	0.12876559059342	0.050980897491008	0.25126273018696	0.0172963391499799	0.05885	0.32209	NA	NA	0.83	54.64
ENSG00000204060_tile0002	FOXO6	16	45	NA	NA	1	FAPQSRPRSCTWPLPQPDLAGDEDGALGAG	TTCGCGCCGCAGAGCCGGCCGCGCTCGTGTACCTGGCCCCTGCCGCAGCCTGACTTGGCCGGCGACGAGGACGGAGCGCTGGGCGCAGGG	F	6	0.115580750723785	0.0502589499896385	0.255036780545776	0.0120960824684442	-0.198	0.2889	NA	NA	0.855	49.13
ENSG00000204060_tile0003	FOXO6	31	60	NA	NA	2	QPDLAGDEDGALGAGVAEGAEDCGPERRAT	CAGCCTGACTTGGCCGGCGACGAGGACGGAGCGCTGGGCGCAGGGGTGGCCGAGGGCGCCGAGGACTGCGGGCCGGAGCGCCGGGCTACG	F	6	0.00189922679915699	0.0436088864748819	0.322507840061005	0.0412136250159881	-0.01446	0.59356	NA	NA	0.87	41.745
ENSG00000204060_tile0004	FOXO6	46	75	NA	NA	1	VAEGAEDCGPERRATAPAMAPAPPLGAEVG	GTGGCCGAGGGCGCCGAGGACTGCGGGCCGGAGCGCCGGGCTACGGCCCCGGCGATGGCCCCAGCGCCGCCCCTGGGCGCGGAGGTCGGA	F	6	0.186998384365898	0.0966987149637103	0.235380378877551	0.0287977925263891	-0.13179	0.44091	NA	NA	0.885	42.115
ENSG00000204060_tile0005	FOXO6	61	90	NA	NA	2	APAMAPAPPLGAEVGPLRKAKSSRRNAWGN	GCCCCGGCGATGGCCCCAGCGCCGCCCCTGGGCGCGGAGGTCGGACCGCTGCGGAAAGCGAAGAGCTCTCGGCGGAACGCGTGGGGGAAC	F	6	1.05442537303856	0.0506048037737334	0.0116710471426378	0.00688865575476628	0.0253	0.39988	NA	NA	0.87	46.4
ENSG00000204060_tile0006	FOXO6	76	105	NA	NA	1	PLRKAKSSRRNAWGNLSYADLITKAIESAP	CCGCTGCGGAAAGCGAAGAGCTCTCGGCGGAACGCGTGGGGGAACCTGTCCTACGCCGACCTCATCACCAAAGCCATCGAGAGCGCCCCG	F	6	0.672074815345102	0.0274468871806913	0.0755814710563912	0.0157927075047477	-0.00508	0.19924	NA	NA	0.44	93.26
ENSG00000204060_tile0007	FOXO6	91	120	NA	NA	2	LSYADLITKAIESAPDKRLTLSQIYDWMVR	CTGTCCTACGCCGACCTCATCACCAAAGCCATCGAGAGCGCCCCGGACAAGCGGCTCACGCTCTCGCAGATCTACGACTGGATGGTCCGT	F	6	0.974134757489168	0.0398023264456412	0.0257630741810564	0.0058041134202736	0.00781	0.04925	NA	NA	0.225	96.585
ENSG00000204060_tile0008	FOXO6	106	135	NA	NA	1	DKRLTLSQIYDWMVRYVPYFKDKGDSNSSA	GACAAGCGGCTCACGCTCTCGCAGATCTACGACTGGATGGTCCGTTACGTGCCCTACTTCAAGGATAAAGGCGACAGCAACAGCTCGGCC	F	6	1.00266255585815	0.0817546343798637	0.0206239015195298	0.0155003736919073	0.00622	0.13463	NA	NA	0.36	94.22
ENSG00000204060_tile0009	FOXO6	121	150	NA	NA	2	YVPYFKDKGDSNSSAGWKNSIRHNLSLHTR	TACGTGCCCTACTTCAAGGATAAAGGCGACAGCAACAGCTCGGCCGGCTGGAAGAACTCCATCCGGCACAACCTGTCGCTGCACACCCGT	F	6	0.926535979459853	0.0339546968992385	0.0303355212809543	0.00191283182093135	-0.02488	0.17498	NA	NA	0.405	93.495
ENSG00000204060_tile0010	FOXO6	136	165	NA	NA	1	GWKNSIRHNLSLHTRFIRVQNEGTGKSSWW	GGCTGGAAGAACTCCATCCGGCACAACCTGTCGCTGCACACCCGTTTCATCCGCGTGCAGAACGAGGGCACCGGCAAGAGTTCGTGGTGG	F	6	1.00886676738956	0.0471864554111716	0.019414297179743	0.00818584134732025	0.07753	0.13481	NA	NA	0.37	95.27
ENSG00000204060_tile0011	FOXO6	151	180	NA	NA	2	FIRVQNEGTGKSSWWMLNPEGGKTGKTPRR	TTCATCCGCGTGCAGAACGAGGGCACCGGCAAGAGTTCGTGGTGGATGCTGAACCCCGAGGGCGGAAAGACAGGGAAGACCCCGCGGCGC	F	6	0.67844390123052	0.030216064145569	0.0715577402704349	0.0209780406617927	0.04853	0.29283	NA	NA	0.56	85.845
ENSG00000204060_tile0012	FOXO6	166	195	NA	NA	1	MLNPEGGKTGKTPRRRAVSMDNGAKFLRIK	ATGCTGAACCCCGAGGGCGGAAAGACAGGGAAGACCCCGCGGCGCAGGGCCGTGTCCATGGACAACGGGGCCAAGTTCCTGCGCATCAAG	F	6	0.195002058258743	0.0329133972175619	0.233359270814175	0.00889131902187148	0.03761	0.32748	FOXO6_180_194	0.225	0.865	61.22
ENSG00000204060_tile0013	FOXO6	181	210	NA	NA	2	RAVSMDNGAKFLRIKGKASKKKQLQAPERS	AGGGCCGTGTCCATGGACAACGGGGCCAAGTTCCTGCGCATCAAGGGCAAGGCGAGCAAGAAGAAGCAGCTGCAGGCGCCCGAGCGAAGC	F	6	0.0540448818880861	0.0315446592963947	0.282646479952935	0.0174840027356988	0.00814	0.35037	NA	NA	0.87	49.605
ENSG00000204060_tile0014	FOXO6	196	225	NA	NA	1	GKASKKKQLQAPERSPDDSSPSAPAPGPVP	GGCAAGGCGAGCAAGAAGAAGCAGCTGCAGGCGCCCGAGCGAAGCCCGGACGACAGCTCCCCGAGTGCGCCCGCCCCGGGGCCGGTGCCT	F	6	-0.0959960969764837	0.0494557813828902	0.405881335451842	0.045814444347508	0.00278	0.57197	NA	NA	0.855	48.46
ENSG00000204060_tile0015	FOXO6	211	240	NA	NA	2	PDDSSPSAPAPGPVPAAAKWAASPASHASD	CCGGACGACAGCTCCCCGAGTGCGCCCGCCCCGGGGCCGGTGCCTGCCGCAGCCAAGTGGGCCGCCAGCCCCGCCTCGCACGCCAGCGAC	F	6	0.0272710732866617	0.0182301021715459	0.301403658850931	0.0173106046757391	0.03096	0.59869	NA	NA	0.91	44.81
ENSG00000204060_tile0016	FOXO6	226	255	NA	NA	1	AAAKWAASPASHASDDYEAWADFRGGGRPL	GCCGCAGCCAAGTGGGCCGCCAGCCCCGCCTCGCACGCCAGCGACGACTACGAGGCTTGGGCCGACTTCCGCGGCGGCGGGAGACCCCTG	F	NA	NA	NA	NA	NA	0.07029	0.45988	NA	NA	0.935	42.28
ENSG00000204060_tile0017	FOXO6	241	270	NA	NA	2	DYEAWADFRGGGRPLLGEAAELEDDEALEA	GACTACGAGGCTTGGGCCGACTTCCGCGGCGGCGGGAGACCCCTGCTCGGGGAGGCGGCCGAGCTGGAGGACGACGAGGCCCTGGAGGCC	F	6	0.0289280053916102	0.0231097541523381	0.299831401994814	0.0190558012003276	-0.0308	0.5532	NA	NA	0.92	46.285
ENSG00000204060_tile0018	FOXO6	256	285	NA	NA	1	LGEAAELEDDEALEALAPSSPLMYPSPASA	CTCGGGGAGGCGGCCGAGCTGGAGGACGACGAGGCCCTGGAGGCCCTGGCGCCATCATCGCCGCTCATGTACCCAAGCCCCGCCAGCGCG	F	6	0.0603939040922419	0.0448067600523902	0.279006533967238	0.0262308310105031	-0.15312	0.4455	NA	NA	0.885	45.395
ENSG00000204060_tile0019	FOXO6	271	300	NA	NA	2	LAPSSPLMYPSPASALSPALGSRCPGELPR	CTGGCGCCATCATCGCCGCTCATGTACCCAAGCCCCGCCAGCGCGCTGTCGCCGGCGCTGGGCTCGCGCTGTCCGGGTGAGCTGCCCCGC	F	6	0.306898140820302	0.0113643858202352	0.195980715666649	0.0053892928332984	0.03158	0.3463	NA	NA	0.89	42.95
ENSG00000204060_tile0020	FOXO6	286	315	NA	NA	1	LSPALGSRCPGELPRLAELGGPLGLHGGGG	CTGTCGCCGGCGCTGGGCTCGCGCTGTCCGGGTGAGCTGCCCCGCCTGGCCGAGCTGGGAGGCCCGCTGGGCCTGCACGGCGGCGGCGGC	F	6	0.71927449457472	0.0307621338003643	0.0514797850868722	0.0107929385940428	-0.25787	0.11344	FOXO6_296_310	0.521	0.945	41.005
ENSG00000204060_tile0021	FOXO6	301	330	NA	NA	2	LAELGGPLGLHGGGGAGLPEGLLDGAQDAY	CTGGCCGAGCTGGGAGGCCCGCTGGGCCTGCACGGCGGCGGCGGCGCGGGGCTGCCCGAGGGCCTGCTGGACGGCGCGCAGGACGCGTAC	F	6	0.221256473360415	0.0784265543737909	0.226174535002464	0.0262562942933253	0.00165	0.50719	NA	NA	0.945	43.62
ENSG00000204060_tile0022	FOXO6	316	345	NA	NA	1	AGLPEGLLDGAQDAYGPRPAPRPGPVLGAP	GCGGGGCTGCCCGAGGGCCTGCTGGACGGCGCGCAGGACGCGTACGGGCCGCGGCCCGCGCCCAGGCCCGGCCCGGTGCTGGGTGCGCCG	F	6	0.076877425528219	0.0355402953004636	0.270170476879154	0.0160696294605974	-0.01902	0.48146	NA	NA	0.89	48.14
ENSG00000204060_tile0023	FOXO6	331	360	NA	NA	2	GPRPAPRPGPVLGAPGELALAGAAAAYPGK	GGGCCGCGGCCCGCGCCCAGGCCCGGCCCGGTGCTGGGTGCGCCGGGGGAGCTGGCGCTGGCGGGCGCAGCCGCCGCCTACCCCGGCAAA	F	6	0.0152390358328508	0.0403084046950396	0.311419084001843	0.0361133197827623	0.07759	0.5198	NA	NA	0.905	46.24
ENSG00000204060_tile0024	FOXO6	346	375	NA	NA	1	GELALAGAAAAYPGKGAAPYAPPAPSRSAL	GGGGAGCTGGCGCTGGCGGGCGCAGCCGCCGCCTACCCCGGCAAAGGGGCGGCCCCGTACGCGCCGCCCGCGCCCTCGCGCAGTGCCTTA	F	6	0.0420739256772068	0.0291474707782686	0.290275131687691	0.0220996765452878	0.06045	0.48993	NA	NA	0.925	44.835
ENSG00000204060_tile0025	FOXO6	361	390	NA	NA	2	GAAPYAPPAPSRSALAHPISLMTLPGEAGA	GGGGCGGCCCCGTACGCGCCGCCCGCGCCCTCGCGCAGTGCCTTAGCCCACCCCATCAGCCTTATGACGCTGCCCGGCGAGGCGGGCGCC	F	6	0.964628541229921	0.0336586295043794	0.0270774483527867	0.00413983173557523	-0.23864	0.15498	FOXO6_370_384	0.12	0.93	46.475
ENSG00000204060_tile0026	FOXO6	376	405	NA	NA	1	AHPISLMTLPGEAGAAGLAPPGHAAAFGGP	GCCCACCCCATCAGCCTTATGACGCTGCCCGGCGAGGCGGGCGCCGCGGGCCTGGCACCGCCGGGCCACGCCGCCGCCTTCGGGGGCCCG	F	6	0.112287671075769	0.03225932776109	0.256065625106645	0.0104584997905869	0.03626	0.45067	NA	NA	0.925	45.35
ENSG00000204060_tile0027	FOXO6	391	420	NA	NA	2	AGLAPPGHAAAFGGPPGGLLLDALPGPYAA	GCGGGCCTGGCACCGCCGGGCCACGCCGCCGCCTTCGGGGGCCCGCCCGGCGGCCTCCTGCTGGACGCTCTGCCGGGGCCCTACGCTGCC	F	6	1.01267498376468	0.0495285987374347	0.0186328280613638	0.0105349371840361	-0.14387	0.2199	NA	NA	0.905	45.655
ENSG00000204060_tile0028	FOXO6	406	435	NA	NA	1	PGGLLLDALPGPYAAAAAGPLGAAPDRFPA	CCCGGCGGCCTCCTGCTGGACGCTCTGCCGGGGCCCTACGCTGCCGCCGCCGCCGGGCCGCTGGGCGCCGCGCCCGACCGCTTCCCGGCC	F	6	0.239095524375657	0.0532949148533226	0.220836259860722	0.0147861785873699	-0.08039	0.29462	NA	NA	0.9	45.32
ENSG00000204060_tile0029	FOXO6	421	450	NA	NA	2	AAAGPLGAAPDRFPADLDLDMFSGSLECDV	GCCGCCGCCGGGCCGCTGGGCGCCGCGCCCGACCGCTTCCCGGCCGACCTGGACCTCGACATGTTCAGCGGGAGCCTCGAGTGCGACGTG	F	6	0.0402619681220978	0.0747712635738933	0.291608729882633	0.0517740720583229	0.00901	0.49765	FOXO6_425_439	0.122	0.845	52.97
ENSG00000204060_tile0030	FOXO6	436	465	NA	NA	1	DLDLDMFSGSLECDVESIILNDFMDSDEMD	GACCTGGACCTCGACATGTTCAGCGGGAGCCTCGAGTGCGACGTGGAGTCCATCATCCTCAACGACTTCATGGACAGCGACGAAATGGAC	F	6	0.398446818144401	0.0359721158517399	0.144335272229745	0.0154998151354387	0.01739	0.55024	NA	NA	0.735	60.715
ENSG00000204060_tile0031	FOXO6	451	480	NA	NA	2	ESIILNDFMDSDEMDFNFDSALPPPPPGLA	GAGTCCATCATCCTCAACGACTTCATGGACAGCGACGAAATGGACTTCAACTTCGATTCGGCCCTGCCTCCGCCGCCGCCGGGCCTGGCC	F	6	0.300424289912397	0.0162113198785862	0.198987972839081	0.00731877661335935	-0.05276	0.45371	NA	NA	0.835	59.515
ENSG00000204060_tile0032	FOXO6	464	492	NA	NA	3	MDFNFDSALPPPPPGLAGAPPPNQSWVPG	ATGGACTTCAACTTCGATTCGGCCCTGCCTCCGCCGCCGCCGGGCCTGGCCGGGGCCCCGCCCCCCAACCAGAGCTGGGTGCCGGGCTGA	F	5	0.0291942334528972	0.0353939449997666	0.299619518409236	0.0272274326404818	-0.07531	0.36225	NA	NA	0.9	55.33
ENSG00000114861_tile0001	FOXP1	1	30	NA	NA	2	MMQESGTETKSNGSAIQNGSGGSNHLLECG	ATGATGCAAGAATCTGGGACTGAGACAAAAAGTAACGGTTCAGCCATCCAGAATGGGTCGGGCGGCAGCAACCACTTACTAGAGTGCGGC	F	6	0.379777852555905	0.0250919757243106	0.153391319215807	0.0134910329557597	-0.0478	0.52948	NA	NA	0.865	37.875
ENSG00000114861_tile0002	FOXP1	16	45	NA	NA	1	IQNGSGGSNHLLECGGLREGRSNGETPAVD	ATCCAGAATGGGTCGGGCGGCAGCAACCACTTACTAGAGTGCGGCGGTCTTCGGGAGGGGCGGTCCAACGGAGAGACGCCGGCCGTGGAC	F	6	0.0724131808388504	0.0474349322119679	0.272482488603272	0.0253334485449562	0.00579	0.56559	NA	NA	0.92	36.455
ENSG00000114861_tile0003	FOXP1	31	60	NA	NA	2	GLREGRSNGETPAVDIGAADLAHAQQQQQQ	GGTCTTCGGGAGGGGCGGTCCAACGGAGAGACGCCGGCCGTGGACATCGGGGCAGCTGACCTCGCCCACGCCCAGCAGCAGCAGCAACAG	F	NA	NA	NA	NA	NA	0.06398	0.6438	NA	NA	0.815	45.18
ENSG00000114861_tile0004	FOXP1	46	75	NA	NA	1	IGAADLAHAQQQQQQALQVARQLLLQQQQQ	ATCGGGGCAGCTGACCTCGCCCACGCCCAGCAGCAGCAGCAACAGGCACTTCAGGTGGCAAGACAGCTCCTTCTTCAGCAGCAACAGCAG	F	6	0.364777738764553	0.0556349356899148	0.16241407835188	0.0333008056572367	0.06398	0.42845	FOXP1_56_70	0.195	0.675	64.56
ENSG00000114861_tile0005	FOXP1	61	90	NA	NA	2	ALQVARQLLLQQQQQQQVSGLKSPKRNDKQ	GCACTTCAGGTGGCAAGACAGCTCCTTCTTCAGCAGCAACAGCAGCAGCAAGTTAGTGGATTAAAATCTCCCAAGAGGAATGACAAACAA	F	6	0.286039067504696	0.0911970390120463	0.205061775400752	0.0381278474248477	0.07352	0.4613	NA	NA	0.73	49.2
ENSG00000114861_tile0006	FOXP1	76	105	NA	NA	1	QQVSGLKSPKRNDKQPALQVPVSVAMMTPQ	CAGCAAGTTAGTGGATTAAAATCTCCCAAGAGGAATGACAAACAACCAGCTCTTCAGGTTCCCGTGTCAGTGGCTATGATGACACCTCAA	F	6	0.359031526153608	0.0509171067396403	0.165843139113313	0.0346669693810819	0.02666	0.45135	NA	NA	0.855	34.485
ENSG00000114861_tile0007	FOXP1	91	120	NA	NA	2	PALQVPVSVAMMTPQVITPQQMQQILQQQV	CCAGCTCTTCAGGTTCCCGTGTCAGTGGCTATGATGACACCTCAAGTTATCACTCCCCAGCAAATGCAGCAGATCCTCCAGCAACAAGTG	F	6	0.695339178378518	0.04668837021771	0.0615177252599388	0.0251954674920632	0.01579	0.15185	NA	NA	0.78	43.125
ENSG00000114861_tile0008	FOXP1	106	135	NA	NA	1	VITPQQMQQILQQQVLSPQQLQVLLQQQQA	GTTATCACTCCCCAGCAAATGCAGCAGATCCTCCAGCAACAAGTGCTGAGCCCTCAGCAGCTCCAGGTTCTCCTCCAGCAGCAGCAGGCC	F	6	0.686051400508831	0.00808293685452738	0.0666919155268821	0.0043281997671594	-0.01243	0.12665	NA	NA	0.61	57.38
ENSG00000114861_tile0009	FOXP1	121	150	NA	NA	2	LSPQQLQVLLQQQQALMLQQQQLQEFYKKQ	CTGAGCCCTCAGCAGCTCCAGGTTCTCCTCCAGCAGCAGCAGGCCCTCATGCTTCAACAGCAGCAGCTTCAAGAGTTTTATAAAAAACAA	F	NA	NA	NA	NA	NA	0.10307	0.20964	NA	NA	0.58	72.115
ENSG00000114861_tile0010	FOXP1	136	165	NA	NA	1	LMLQQQQLQEFYKKQQEQLQLQLLQQQHAG	CTCATGCTTCAACAGCAGCAGCTTCAAGAGTTTTATAAAAAACAACAGGAACAGTTGCAGCTTCAACTTTTACAACAACAACATGCTGGA	F	6	0.641076586081748	0.0401835086148948	0.0899639931056141	0.0120806941085659	-0.13978	0.02837	NA	NA	0.57	68.605
ENSG00000114861_tile0011	FOXP1	151	180	NA	NA	2	QEQLQLQLLQQQHAGKQPKEQQQVATQQLA	CAGGAACAGTTGCAGCTTCAACTTTTACAACAACAACATGCTGGAAAACAGCCTAAAGAGCAACAGCAGGTGGCTACCCAGCAGTTGGCT	F	6	0.129031681109287	0.085149122611086	0.251173344509565	0.0282332832506103	0.00087	0.52899	NA	NA	0.605	60.665
ENSG00000114861_tile0012	FOXP1	166	195	NA	NA	1	KQPKEQQQVATQQLAFQQQLLQMQQLQQQH	AAACAGCCTAAAGAGCAACAGCAGGTGGCTACCCAGCAGTTGGCTTTTCAGCAGCAGCTTTTACAGATGCAGCAGTTACAGCAGCAGCAC	F	NA	NA	NA	NA	NA	0.0481	0.48199	NA	NA	0.63	65.5
ENSG00000114861_tile0013	FOXP1	181	210	NA	NA	2	FQQQLLQMQQLQQQHLLSLQRQGLLTIQPG	TTTCAGCAGCAGCTTTTACAGATGCAGCAGTTACAGCAGCAGCACCTCCTGTCTTTGCAGCGCCAAGGCCTTCTGACAATTCAGCCCGGG	F	6	0.93765080521272	0.0465216990385873	0.0296081147449084	0.00436489140393429	-0.1752	-0.12205	NA	NA	0.6	63.675
ENSG00000114861_tile0014	FOXP1	196	225	NA	NA	1	LLSLQRQGLLTIQPGQPALPLQPLAQGMIP	CTCCTGTCTTTGCAGCGCCAAGGCCTTCTGACAATTCAGCCCGGGCAGCCTGCCCTTCCCCTTCAACCTCTTGCTCAAGGCATGATTCCA	F	6	0.671488438295515	0.027522636050149	0.0759209850934981	0.0159515516529055	0.02153	0.10487	NA	NA	0.785	35.825
ENSG00000114861_tile0015	FOXP1	211	240	NA	NA	2	QPALPLQPLAQGMIPTELQQLWKEVTSAHT	CAGCCTGCCCTTCCCCTTCAACCTCTTGCTCAAGGCATGATTCCAACAGAACTGCAGCAGCTCTGGAAAGAAGTGACAAGTGCTCATACT	F	6	0.371237113794713	0.0695661669702255	0.158388383368215	0.0361763254742011	0.02949	0.25093	NA	NA	0.73	37.315
ENSG00000114861_tile0016	FOXP1	226	255	NA	NA	1	TELQQLWKEVTSAHTAEETTGNNHSSLDLT	ACAGAACTGCAGCAGCTCTGGAAAGAAGTGACAAGTGCTCATACTGCAGAAGAAACCACAGGCAACAATCACAGCAGTTTGGATCTGACC	F	6	0.612623808023825	0.0439671095459675	0.0969267922698498	0.0102865221199616	0.0135	0.54637	NA	NA	0.775	37.08
ENSG00000114861_tile0017	FOXP1	241	270	NA	NA	2	AEETTGNNHSSLDLTTTCVSSSAPSKTSLI	GCAGAAGAAACCACAGGCAACAATCACAGCAGTTTGGATCTGACCACGACATGTGTCTCCTCCTCTGCACCTTCCAAGACCTCCTTAATA	F	6	0.000376324980790654	0.0448071623731332	0.323962115586871	0.0429776018848822	0.07958	0.61584	NA	NA	0.895	35.515
ENSG00000114861_tile0018	FOXP1	256	285	NA	NA	1	TTCVSSSAPSKTSLIMNPHASTNGQLSVHT	ACGACATGTGTCTCCTCCTCTGCACCTTCCAAGACCTCCTTAATAATGAACCCACATGCCTCTACCAATGGACAGCTCTCAGTCCACACT	F	6	0.617983287176097	0.0497660542683932	0.0957512911518271	0.0101737553774831	-0.03152	0.33562	NA	NA	0.895	35.195
ENSG00000114861_tile0019	FOXP1	271	300	NA	NA	2	MNPHASTNGQLSVHTPKRESLSHEEHPHSH	ATGAACCCACATGCCTCTACCAATGGACAGCTCTCAGTCCACACTCCCAAAAGGGAAAGTTTGTCCCATGAGGAGCACCCCCATAGCCAT	F	6	0.0719658622085726	0.0837936192436192	0.272719849932658	0.0442123696428838	0.05721	0.5671	NA	NA	0.84	33.605
ENSG00000114861_tile0020	FOXP1	286	315	NA	NA	1	PKRESLSHEEHPHSHPLYGHGVCKWPGCEA	CCCAAAAGGGAAAGTTTGTCCCATGAGGAGCACCCCCATAGCCATCCTCTCTATGGACATGGTGTATGCAAGTGGCCAGGCTGTGAAGCA	F	6	0.28382706050696	0.0538559383497705	0.205980287171433	0.021873012332838	-0.03858	0.31026	NA	NA	0.725	78.295
ENSG00000114861_tile0021	FOXP1	301	330	NA	NA	2	PLYGHGVCKWPGCEAVCEDFQSFLKHLNSE	CCTCTCTATGGACATGGTGTATGCAAGTGGCCAGGCTGTGAAGCAGTGTGCGAAGATTTCCAATCATTTCTAAAACATCTCAACAGTGAG	F	6	0.754938861028453	0.0298255715554192	0.0432805025242307	0.0041999937540349	0.07524	0.21373	NA	NA	0.33	85.195
ENSG00000114861_tile0022	FOXP1	316	345	NA	NA	1	VCEDFQSFLKHLNSEHALDDRSTAQCRVQM	GTGTGCGAAGATTTCCAATCATTTCTAAAACATCTCAACAGTGAGCATGCGCTGGACGATAGAAGTACAGCCCAATGTAGAGTACAAATG	F	6	0.777519102679516	0.0916062707803232	0.0403348848727371	0.01046092380475	-0.01791	0.2456	NA	NA	0.46	86.155
ENSG00000114861_tile0023	FOXP1	331	360	NA	NA	2	HALDDRSTAQCRVQMQVVQQLELQLAKDKE	CATGCGCTGGACGATAGAAGTACAGCCCAATGTAGAGTACAAATGCAGGTTGTACAGCAGTTAGAGCTACAGCTTGCAAAAGACAAAGAA	F	6	0.30028920044843	0.0318398572358402	0.199048691191234	0.0142545347764692	0.08802	0.51017	NA	NA	0.51	92.95
ENSG00000114861_tile0024	FOXP1	346	375	NA	NA	1	QVVQQLELQLAKDKERLQAMMTHLHVKSTE	CAGGTTGTACAGCAGTTAGAGCTACAGCTTGCAAAAGACAAAGAACGCCTGCAAGCCATGATGACCCACCTGCATGTGAAGTCTACAGAA	F	6	0.335394944665814	0.120063694923858	0.180560130160828	0.061685487690127	0.06585	0.31651	NA	NA	0.62	93.605
ENSG00000114861_tile0025	FOXP1	361	390	NA	NA	2	RLQAMMTHLHVKSTEPKAAPQPLNLVSSVT	CGCCTGCAAGCCATGATGACCCACCTGCATGTGAAGTCTACAGAACCCAAAGCCGCCCCTCAGCCCTTGAATCTGGTATCAAGTGTCACT	F	6	0.679449873053708	0.0151501415865411	0.0708566614528322	0.0102755266637514	-0.0333	0.1806	NA	NA	0.775	47.655
ENSG00000114861_tile0026	FOXP1	376	405	NA	NA	1	PKAAPQPLNLVSSVTLSKSASEASPQSLPH	CCCAAAGCCGCCCCTCAGCCCTTGAATCTGGTATCAAGTGTCACTCTCTCCAAGTCCGCATCGGAGGCTTCTCCACAGAGCTTACCTCAT	F	6	0.0709252582800933	0.0293708132056631	0.273263098355497	0.0151172551053596	0.06056	0.5516	FOXP1_377_391	0.113	0.88	40.64
ENSG00000114861_tile0027	FOXP1	391	420	NA	NA	2	LSKSASEASPQSLPHTPTTPTAPLTPVTQG	CTCTCCAAGTCCGCATCGGAGGCTTCTCCACAGAGCTTACCTCATACTCCAACGACCCCAACCGCCCCCCTGACTCCCGTCACCCAAGGC	F	6	0.275700885683521	0.0225183760079518	0.209127977120087	0.0094463181347538	-0.1169	0.41362	NA	NA	0.875	41.24
ENSG00000114861_tile0028	FOXP1	406	435	NA	NA	1	TPTTPTAPLTPVTQGPSVITTTSMHTVGPI	ACTCCAACGACCCCAACCGCCCCCCTGACTCCCGTCACCCAAGGCCCCTCTGTCATCACAACCACCAGCATGCACACGGTGGGACCCATC	F	6	0.38275745177433	0.0229277432673697	0.151874100590463	0.0106312849983074	0.02932	0.38822	NA	NA	0.875	42.085
ENSG00000114861_tile0029	FOXP1	421	450	NA	NA	2	PSVITTTSMHTVGPIRRRYSDKYNVPISSA	CCCTCTGTCATCACAACCACCAGCATGCACACGGTGGGACCCATCCGCAGGCGGTACTCAGACAAATACAACGTGCCCATTTCGTCAGCA	F	6	0.651204550844231	0.0331688601979977	0.0865275396435483	0.0150443709291284	-0.09333	0.06724	NA	NA	0.85	43.35
ENSG00000114861_tile0030	FOXP1	436	465	NA	NA	1	RRRYSDKYNVPISSADIAQNQEFYKNAEVR	CGCAGGCGGTACTCAGACAAATACAACGTGCCCATTTCGTCAGCAGATATTGCGCAGAACCAAGAATTTTATAAGAACGCAGAAGTTAGA	F	6	0.213772692729237	0.0500809322108368	0.228059572763689	0.0150302628833101	-0.02151	0.25333	NA	NA	0.55	60.645
ENSG00000114861_tile0031	FOXP1	451	480	NA	NA	2	DIAQNQEFYKNAEVRPPFTYASLIRQAILE	GATATTGCGCAGAACCAAGAATTTTATAAGAACGCAGAAGTTAGACCACCATTTACATATGCATCTTTAATTAGGCAGGCCATTCTCGAA	F	5	0.946100926463755	0.0839085765722724	0.0288838181621584	0.00657413567445952	0.06459	0.19827	NA	NA	0.31	87.205
ENSG00000114861_tile0032	FOXP1	466	495	NA	NA	1	PPFTYASLIRQAILESPEKQLTLNEIYNWF	CCACCATTTACATATGCATCTTTAATTAGGCAGGCCATTCTCGAATCTCCAGAAAAGCAGCTAACACTAAATGAGATCTATAACTGGTTC	F	6	1.2099452120901	0.116495021598222	0.0018898572672728	0.0030178777291183	0.05874	0.0945	NA	NA	0.17	94.515
ENSG00000114861_tile0033	FOXP1	481	510	NA	NA	2	SPEKQLTLNEIYNWFTRMFAYFRRNAATWK	TCTCCAGAAAAGCAGCTAACACTAAATGAGATCTATAACTGGTTCACACGAATGTTTGCTTACTTCCGACGCAACGCGGCCACGTGGAAG	F	6	0.984234268432062	0.0332237360451206	0.0240355223735715	0.00594916361054977	0.08577	0.11918	NA	NA	0.32	92.67
ENSG00000114861_tile0034	FOXP1	496	525	NA	NA	1	TRMFAYFRRNAATWKNAVRHNLSLHKCFVR	ACACGAATGTTTGCTTACTTCCGACGCAACGCGGCCACGTGGAAGAATGCAGTGCGTCATAATCTTAGTCTTCACAAGTGTTTTGTGCGA	F	6	1.04011460750312	0.0766312365459092	0.013738333435405	0.0113375540683745	0.00945	0.04397	NA	NA	0.4	93.635
ENSG00000114861_tile0035	FOXP1	511	540	NA	NA	2	NAVRHNLSLHKCFVRVENVKGAVWTVDEVE	AATGCAGTGCGTCATAATCTTAGTCTTCACAAGTGTTTTGTGCGAGTAGAAAACGTTAAAGGGGCAGTATGGACAGTGGATGAAGTAGAA	F	6	0.72040411557522	0.0464465043900057	0.0510301468717123	0.0191633463553083	0.0635	0.15959	NA	NA	0.36	94.545
ENSG00000114861_tile0036	FOXP1	526	555	NA	NA	1	VENVKGAVWTVDEVEFQKRRPQKISGNPSL	GTAGAAAACGTTAAAGGGGCAGTATGGACAGTGGATGAAGTAGAATTCCAAAAACGAAGGCCACAAAAGATCAGTGGTAACCCTTCCCTT	F	6	0.160498038982719	0.07543357151221	0.242531573071909	0.0191428506005282	0.07773	0.4122	NA	NA	0.545	86.26
ENSG00000114861_tile0037	FOXP1	541	570	NA	NA	2	FQKRRPQKISGNPSLIKNMQSSHAYCTPLN	TTCCAAAAACGAAGGCCACAAAAGATCAGTGGTAACCCTTCCCTTATTAAAAACATGCAGAGCAGCCACGCCTACTGCACACCTCTCAAT	F	6	0.601210228188005	0.0378935636781484	0.0993480977031656	0.00745744970803428	0.01955	0.22653	NA	NA	0.805	46.565
ENSG00000114861_tile0038	FOXP1	556	585	NA	NA	1	IKNMQSSHAYCTPLNAALQASMAENSIPLY	ATTAAAAACATGCAGAGCAGCCACGCCTACTGCACACCTCTCAATGCAGCTTTACAGGCTTCAATGGCTGAGAATAGTATACCTCTATAC	F	6	0.77419113805887	0.0599943935589131	0.040700946949548	0.00672444805866208	-0.00398	0.14672	NA	NA	0.815	44.65
ENSG00000114861_tile0039	FOXP1	571	600	NA	NA	2	AALQASMAENSIPLYTTASMGNPTLGNLAS	GCAGCTTTACAGGCTTCAATGGCTGAGAATAGTATACCTCTATACACTACCGCTTCCATGGGAAATCCCACTCTGGGCAACTTAGCCAGC	F	NA	NA	NA	NA	NA	0.01924	0.35614	NA	NA	0.88	40.66
ENSG00000114861_tile0040	FOXP1	586	615	NA	NA	1	TTASMGNPTLGNLASAIREELNGAMEHTNS	ACTACCGCTTCCATGGGAAATCCCACTCTGGGCAACTTAGCCAGCGCAATACGGGAAGAGCTGAACGGGGCAATGGAGCATACCAACAGC	F	6	0.0783555392212597	0.051018154453368	0.269435965995628	0.0265662539803907	0.05272	0.57696	NA	NA	0.91	38.525
ENSG00000114861_tile0041	FOXP1	601	630	NA	NA	2	AIREELNGAMEHTNSNESDSSPGRSPMQAV	GCAATACGGGAAGAGCTGAACGGGGCAATGGAGCATACCAACAGCAACGAGAGTGACAGCAGTCCAGGCAGATCTCCTATGCAAGCCGTG	F	6	0.06370610583283	0.0350393500101561	0.277106329273413	0.0184958411809676	-0.03448	0.55433	NA	NA	0.89	39.23
ENSG00000114861_tile0042	FOXP1	616	645	NA	NA	1	NESDSSPGRSPMQAVHPVHVKEEPLDPEEA	AACGAGAGTGACAGCAGTCCAGGCAGATCTCCTATGCAAGCCGTGCATCCTGTACACGTCAAAGAAGAGCCCCTCGATCCAGAGGAAGCT	F	6	0.123734728754012	0.0698394613027517	0.252860975964116	0.0233991448921428	0.04133	0.63551	NA	NA	0.885	40.7
ENSG00000114861_tile0043	FOXP1	631	660	NA	NA	2	HPVHVKEEPLDPEEAEGPLSLVTTANHSPD	CATCCTGTACACGTCAAAGAAGAGCCCCTCGATCCAGAGGAAGCTGAAGGGCCCCTGTCCTTAGTGACAACAGCCAACCACAGTCCAGAT	F	6	0.0135757424638318	0.0651480555407416	0.312846622682982	0.053182974128836	-0.0135	0.57415	NA	NA	0.88	40.42
ENSG00000114861_tile0044	FOXP1	646	675	NA	NA	1	EGPLSLVTTANHSPDFDHDRDYEDEPVNED	GAAGGGCCCCTGTCCTTAGTGACAACAGCCAACCACAGTCCAGATTTTGACCATGACAGAGATTACGAAGATGAACCAGTAAACGAGGAC	F	6	0.062283013352535	0.099436433871357	0.277888606692155	0.0572962027951748	0.01411	0.61753	NA	NA	0.88	41.095
ENSG00000114861_tile0045	FOXP1	649	677	NA	NA	3	LSLVTTANHSPDFDHDRDYEDEPVNEDME	CTGTCCTTAGTGACAACAGCCAACCACAGTCCAGATTTTGACCATGACAGAGATTACGAAGATGAACCAGTAAACGAGGACATGGAGTGA	F	5	-0.0197380854293185	0.0173916167577418	0.342389177026263	0.0149003759914647	0.05964	0.66353	NA	NA	0.89	41.06
ENSG00000128573_tile0001	FOXP2	1	30	NA	NA	2	MMQESATETISNSSMNQNGMSTLSSQLDAG	ATGATGCAGGAATCTGCGACAGAGACAATAAGCAACAGTTCAATGAATCAAAATGGAATGAGCACTCTAAGCAGCCAATTAGATGCTGGC	F	6	0.638320175212785	0.0297316332946466	0.0907123861316826	0.00945003226045107	-0.16048	0.41348	NA	NA	0.885	35.495
ENSG00000128573_tile0002	FOXP2	16	45	NA	NA	1	NQNGMSTLSSQLDAGSRDGRSSGDTSSEVS	AATCAAAATGGAATGAGCACTCTAAGCAGCCAATTAGATGCTGGCAGCAGAGATGGAAGATCAAGTGGTGACACCAGCTCTGAAGTAAGC	F	6	0.109474895980464	0.048576247960679	0.256988111420989	0.0167880691650477	0.01317	0.62131	NA	NA	0.865	34.95
ENSG00000128573_tile0003	FOXP2	31	60	NA	NA	2	SRDGRSSGDTSSEVSTVELLHLQQQQALQA	AGCAGAGATGGAAGATCAAGTGGTGACACCAGCTCTGAAGTAAGCACAGTAGAACTGCTGCATCTGCAACAACAGCAGGCTCTCCAGGCA	F	6	0.486888437400744	0.0688567401182276	0.120217101858314	0.0149014020924506	-0.08825	0.46868	FOXP2_38_52	0.157	0.72	49.04
ENSG00000128573_tile0004	FOXP2	46	75	NA	NA	1	TVELLHLQQQQALQAARQLLLQQQTSGLKS	ACAGTAGAACTGCTGCATCTGCAACAACAGCAGGCTCTCCAGGCAGCAAGACAACTTCTTTTACAGCAGCAAACAAGTGGATTGAAATCT	F	6	0.703981918887127	0.0523155344510015	0.0573459853227287	0.0236618942747956	0.06972	0.21343	FOXP2_52_66	0.22	0.7	62.895
ENSG00000128573_tile0005	FOXP2	61	90	NA	NA	2	ARQLLLQQQTSGLKSPKSSDKQRPLQVPVS	GCAAGACAACTTCTTTTACAGCAGCAAACAAGTGGATTGAAATCTCCTAAGAGCAGTGATAAACAGAGACCACTGCAGGTGCCTGTGTCA	F	6	0.71300005510093	0.0295660320283875	0.0536390187758873	0.0120503100342157	-0.07085	0.31627	NA	NA	0.775	37.445
ENSG00000128573_tile0006	FOXP2	76	105	NA	NA	1	PKSSDKQRPLQVPVSVAMMTPQVITPQQMQ	CCTAAGAGCAGTGATAAACAGAGACCACTGCAGGTGCCTGTGTCAGTGGCCATGATGACTCCCCAGGTGATCACCCCTCAGCAAATGCAG	F	6	0.356226845147507	0.0428525962762098	0.167772162536072	0.0276304201448296	0.05549	0.42982	NA	NA	0.795	38.24
ENSG00000128573_tile0007	FOXP2	91	120	NA	NA	2	VAMMTPQVITPQQMQQILQQQVLSPQQLQA	GTGGCCATGATGACTCCCCAGGTGATCACCCCTCAGCAAATGCAGCAGATCCTTCAGCAACAAGTCCTGTCTCCTCAGCAGCTACAAGCC	F	6	0.644034459349161	0.0456468701058074	0.0890507411693127	0.0117796299728012	-0.02252	0.14099	NA	NA	0.74	57.72
ENSG00000128573_tile0008	FOXP2	106	135	NA	NA	1	QILQQQVLSPQQLQALLQQQQAVMLQQQQL	CAGATCCTTCAGCAACAAGTCCTGTCTCCTCAGCAGCTACAAGCCCTTCTCCAACAACAGCAGGCTGTCATGCTGCAGCAGCAACAACTA	F	6	0.532511949552155	0.0464844824245918	0.111990229684763	0.00921020322939496	0.0856	0.20216	NA	NA	0.635	79.5
ENSG00000128573_tile0009	FOXP2	121	150	NA	NA	2	LLQQQQAVMLQQQQLQEFYKKQQEQLHLQL	CTTCTCCAACAACAGCAGGCTGTCATGCTGCAGCAGCAACAACTACAAGAGTTTTACAAGAAACAGCAAGAGCAGTTACATCTTCAGCTT	F	6	0.389555261245657	0.0541255929325122	0.14836985347125	0.0239919240777847	0.0381	0.14602	NA	NA	0.61	84.215
ENSG00000128573_tile0010	FOXP2	136	165	NA	NA	1	QEFYKKQQEQLHLQLLQQQQQQQQQQQQQQ	CAAGAGTTTTACAAGAAACAGCAAGAGCAGTTACATCTTCAGCTTTTGCAGCAGCAGCAGCAACAGCAGCAGCAGCAACAACAGCAGCAA	F	6	0.103830927313784	0.098978844294172	0.258795936424918	0.0303041416806615	0.06398	0.58144	NA	NA	0.59	82.26
ENSG00000128573_tile0011	FOXP2	151	180	NA	NA	2	LQQQQQQQQQQQQQQQQQQQQQQQQQQQQQ	TTGCAGCAGCAGCAGCAACAGCAGCAGCAGCAACAACAGCAGCAACAACAGCAGCAGCAACAACAACAACAACAGCAGCAACAACAGCAG	F	NA	NA	NA	NA	NA	0.06398	0.66722	NA	NA	0.605	80.255
ENSG00000128573_tile0012	FOXP2	166	195	NA	NA	1	QQQQQQQQQQQQQQQQQQQQQQQQQQHPGK	CAACAGCAGCAGCAACAACAACAACAACAGCAGCAACAACAGCAGCAGCAGCAGCAACAGCAGCAGCAGCAGCAACAGCATCCTGGAAAG	F	6	0.0986778289157115	0.105031191014507	0.260981700765661	0.0488779104957651	0.0907	0.67823	NA	NA	0.61	79.385
ENSG00000128573_tile0013	FOXP2	181	210	NA	NA	2	QQQQQQQQQQQHPGKQAKEQQQQQQQQQQL	CAGCAGCAGCAACAGCAGCAGCAGCAGCAACAGCATCCTGGAAAGCAAGCGAAAGAGCAGCAGCAGCAGCAGCAGCAGCAACAGCAATTG	F	2	-0.172606834596384	0.240361912586699	0.482500958123014	0.300927146867237	0.0856	0.67601	NA	NA	0.675	63.8
ENSG00000128573_tile0014	FOXP2	196	225	NA	NA	1	QAKEQQQQQQQQQQLAAQQLVFQQQLLQMQ	CAAGCGAAAGAGCAGCAGCAGCAGCAGCAGCAGCAACAGCAATTGGCAGCCCAGCAGCTTGTCTTCCAGCAGCAGCTTCTCCAGATGCAA	F	6	0.378277777739775	0.0502953019654327	0.154190259381847	0.0275757279269028	0.00418	0.49188	NA	NA	0.65	73.06
ENSG00000128573_tile0015	FOXP2	211	240	NA	NA	2	AAQQLVFQQQLLQMQQLQQQQHLLSLQRQG	GCAGCCCAGCAGCTTGTCTTCCAGCAGCAGCTTCTCCAGATGCAACAACTCCAGCAGCAGCAGCATCTGCTCAGCCTTCAGCGTCAGGGA	F	6	0.978366756637706	0.0477540350372361	0.0250645584157718	0.00921307967137064	-0.15852	-0.06233	NA	NA	0.595	75.925
ENSG00000128573_tile0016	FOXP2	226	255	NA	NA	1	QLQQQQHLLSLQRQGLISIPPGQAALPVQS	CAACTCCAGCAGCAGCAGCATCTGCTCAGCCTTCAGCGTCAGGGACTCATCTCCATTCCACCTGGCCAGGCAGCACTTCCTGTCCAATCG	F	6	0.903714003763261	0.050177455858139	0.0316667368445836	0.00273348298326701	-0.05406	0.13238	NA	NA	0.77	45.27
ENSG00000128573_tile0017	FOXP2	241	270	NA	NA	2	LISIPPGQAALPVQSLPQAGLSPAEIQQLW	CTCATCTCCATTCCACCTGGCCAGGCAGCACTTCCTGTCCAATCGCTGCCTCAAGCTGGCTTAAGTCCTGCTGAGATTCAGCAGTTATGG	F	6	0.47267918888571	0.0477143059006312	0.123123277776958	0.00769092869505881	0.03306	0.17458	NA	NA	0.82	36.465
ENSG00000128573_tile0018	FOXP2	256	285	NA	NA	1	LPQAGLSPAEIQQLWKEVTGVHSMEDNGIK	CTGCCTCAAGCTGGCTTAAGTCCTGCTGAGATTCAGCAGTTATGGAAAGAAGTGACTGGAGTTCACAGTATGGAAGACAATGGCATTAAA	F	6	0.94609391482961	0.148070152695875	0.0288843678158945	0.0116138522235226	0.04967	0.43618	NA	NA	0.82	39.77
ENSG00000128573_tile0019	FOXP2	271	300	NA	NA	2	KEVTGVHSMEDNGIKHGGLDLTTNNSSSTT	AAAGAAGTGACTGGAGTTCACAGTATGGAAGACAATGGCATTAAACATGGAGGGCTAGACCTCACTACTAACAATTCCTCCTCGACTACC	F	6	0.0123889118478767	0.0506414011511734	0.313777078918444	0.0380439507587499	0.02683	0.59275	NA	NA	0.85	36.025
ENSG00000128573_tile0020	FOXP2	286	315	NA	NA	1	HGGLDLTTNNSSSTTSSNTSKASPPITHHS	CATGGAGGGCTAGACCTCACTACTAACAATTCCTCCTCGACTACCTCCTCCAACACTTCCAAAGCATCACCACCAATAACTCATCATTCC	F	6	0.129009067452279	0.0968775705915644	0.251180852731163	0.0322080490314055	0.02772	0.57139	NA	NA	0.855	36.425
ENSG00000128573_tile0021	FOXP2	301	330	NA	NA	2	SSNTSKASPPITHHSIVNGQSSVLSARRDS	TCCTCCAACACTTCCAAAGCATCACCACCAATAACTCATCATTCCATAGTGAATGGACAGTCTTCAGTTCTAAGTGCAAGACGAGACAGC	F	NA	NA	NA	NA	NA	-0.02141	0.4437	NA	NA	0.88	35.4
ENSG00000128573_tile0022	FOXP2	316	345	NA	NA	1	IVNGQSSVLSARRDSSSHEETGASHTLYGH	ATAGTGAATGGACAGTCTTCAGTTCTAAGTGCAAGACGAGACAGCTCGTCACATGAGGAGACTGGGGCCTCTCACACTCTCTATGGCCAT	F	6	0.222331093450288	0.0358852900467223	0.225816097597938	0.0116121504388657	-0.00721	0.45764	NA	NA	0.91	35.93
ENSG00000128573_tile0023	FOXP2	331	360	NA	NA	2	SSHEETGASHTLYGHGVCKWPGCESICEDF	TCGTCACATGAGGAGACTGGGGCCTCTCACACTCTCTATGGCCATGGAGTTTGCAAATGGCCAGGCTGTGAAAGCATTTGTGAAGATTTT	F	6	0.258682626340723	0.0604685628378509	0.214947909782027	0.0184462864557169	0.05011	0.39297	NA	NA	0.55	84.45
ENSG00000128573_tile0024	FOXP2	346	375	NA	NA	1	GVCKWPGCESICEDFGQFLKHLNNEHALDD	GGAGTTTGCAAATGGCCAGGCTGTGAAAGCATTTGTGAAGATTTTGGACAGTTTTTAAAGCACCTTAACAATGAACACGCATTGGATGAC	F	6	0.532239345280969	0.0457504090333402	0.112043945914157	0.00895225503973719	0.0586	0.32688	NA	NA	0.43	85.645
ENSG00000128573_tile0025	FOXP2	361	390	NA	NA	2	GQFLKHLNNEHALDDRSTAQCRVQMQVVQQ	GGACAGTTTTTAAAGCACCTTAACAATGAACACGCATTGGATGACCGAAGCACTGCTCAGTGTCGAGTGCAAATGCAGGTGGTGCAACAG	F	6	0.698954196585804	0.0338214067349386	0.0595966397182442	0.0165126771794403	0.01071	0.30555	NA	NA	0.475	88.265
ENSG00000128573_tile0026	FOXP2	376	405	NA	NA	1	RSTAQCRVQMQVVQQLEIQLSKERERLQAM	CGAAGCACTGCTCAGTGTCGAGTGCAAATGCAGGTGGTGCAACAGTTAGAAATACAGCTTTCTAAAGAACGCGAACGTCTTCAAGCAATG	F	6	0.929803682089954	0.0577108237487946	0.0301774539127638	0.00413051731462171	-0.03369	0.13745	NA	NA	0.58	92.51
ENSG00000128573_tile0027	FOXP2	391	420	NA	NA	2	LEIQLSKERERLQAMMTHLHMRPSEPKPSP	TTAGAAATACAGCTTTCTAAAGAACGCGAACGTCTTCAAGCAATGATGACCCACTTGCACATGCGACCCTCAGAGCCCAAACCATCTCCC	F	6	0.457777819376411	0.0275879357450153	0.126006917851285	0.00607860788134542	0.05789	0.39908	NA	NA	0.715	89.69
ENSG00000128573_tile0028	FOXP2	406	435	NA	NA	1	MTHLHMRPSEPKPSPKPLNLVSSVTMSKNM	ATGACCCACTTGCACATGCGACCCTCAGAGCCCAAACCATCTCCCAAACCTCTAAATCTGGTGTCTAGTGTCACCATGTCGAAGAATATG	F	6	0.369244596246477	0.0546015224243671	0.159633387974746	0.0392922656280706	0.03703	0.32753	NA	NA	0.905	40.52
ENSG00000128573_tile0029	FOXP2	421	450	NA	NA	2	KPLNLVSSVTMSKNMLETSPQSLPQTPTTP	AAACCTCTAAATCTGGTGTCTAGTGTCACCATGTCGAAGAATATGTTGGAGACATCCCCACAGAGCTTACCTCAAACCCCTACCACACCA	F	6	0.175003379331834	0.0485178458421402	0.238839682275709	0.0105821553572147	0.03141	0.45994	NA	NA	0.905	38.245
ENSG00000128573_tile0030	FOXP2	436	465	NA	NA	1	LETSPQSLPQTPTTPTAPVTPITQGPSVIT	TTGGAGACATCCCCACAGAGCTTACCTCAAACCCCTACCACACCAACGGCCCCAGTCACCCCGATTACCCAGGGACCCTCAGTAATCACC	F	6	0.155252201596838	0.0637740147160072	0.243987515936489	0.0148648084071255	-0.02361	0.45905	NA	NA	0.88	40.245
ENSG00000128573_tile0031	FOXP2	451	480	NA	NA	2	TAPVTPITQGPSVITPASVPNVGAIRRRHS	ACGGCCCCAGTCACCCCGATTACCCAGGGACCCTCAGTAATCACCCCAGCCAGTGTGCCCAATGTGGGAGCCATACGAAGGCGACATTCA	F	6	0.816324130326454	0.0334868311685057	0.0370038824781268	0.00113223391674344	-0.0592	0.19891	NA	NA	0.905	41.95
ENSG00000128573_tile0032	FOXP2	466	495	NA	NA	1	PASVPNVGAIRRRHSDKYNIPMSSEIAPNY	CCAGCCAGTGTGCCCAATGTGGGAGCCATACGAAGGCGACATTCAGACAAATACAACATTCCCATGTCATCAGAAATTGCCCCAAACTAT	F	6	0.33551649680671	0.0670389526472117	0.180497331755317	0.034829869337943	0.03962	0.31648	NA	NA	0.8	44.125
ENSG00000128573_tile0033	FOXP2	481	510	NA	NA	2	DKYNIPMSSEIAPNYEFYKNADVRPPFTYA	GACAAATACAACATTCCCATGTCATCAGAAATTGCCCCAAACTATGAATTTTATAAAAATGCAGATGTCAGACCTCCATTTACTTATGCA	F	NA	NA	NA	NA	NA	-0.00751	0.22284	NA	NA	0.5	77.275
ENSG00000128573_tile0034	FOXP2	496	525	NA	NA	1	EFYKNADVRPPFTYATLIRQAIMESSDRQL	GAATTTTATAAAAATGCAGATGTCAGACCTCCATTTACTTATGCAACTCTCATAAGGCAGGCTATCATGGAGTCATCTGACAGGCAGTTA	F	NA	NA	NA	NA	NA	0.00353	0.13326	NA	NA	0.24	91.5
ENSG00000128573_tile0035	FOXP2	511	540	NA	NA	2	TLIRQAIMESSDRQLTLNEIYSWFTRTFAY	ACTCTCATAAGGCAGGCTATCATGGAGTCATCTGACAGGCAGTTAACACTTAATGAAATTTACAGCTGGTTTACACGGACATTTGCTTAC	F	6	1.04394462747366	0.0711146225817935	0.013140480706357	0.00967270444400726	0.01245	0.03286	NA	NA	0.14	94.55
ENSG00000128573_tile0036	FOXP2	526	555	NA	NA	1	TLNEIYSWFTRTFAYFRRNAATWKNAVRHN	ACACTTAATGAAATTTACAGCTGGTTTACACGGACATTTGCTTACTTCAGGCGTAATGCAGCAACTTGGAAGAATGCAGTACGTCATAAT	F	6	1.09921464217809	0.054985725232796	0.00738259299188754	0.00432596949099451	-0.04981	-0.01579	NA	NA	0.32	94.88
ENSG00000128573_tile0037	FOXP2	541	570	NA	NA	2	FRRNAATWKNAVRHNLSLHKCFVRVENVKG	TTCAGGCGTAATGCAGCAACTTGGAAGAATGCAGTACGTCATAATCTTAGCCTGCACAAGTGTTTTGTTCGAGTAGAAAATGTTAAAGGA	F	6	1.12538358165667	0.0416261594591501	0.00566175082961962	0.0028768605068032	-0.13245	-0.07229	NA	NA	0.46	94.56
ENSG00000128573_tile0038	FOXP2	556	585	NA	NA	1	LSLHKCFVRVENVKGAVWTVDEVEYQKRRS	CTTAGCCTGCACAAGTGTTTTGTTCGAGTAGAAAATGTTAAAGGAGCAGTATGGACTGTGGATGAAGTAGAATACCAGAAGCGAAGGTCA	F	6	1.20024861853639	0.153259483580716	0.00221165550217616	0.00346202969828999	-0.03078	0.04294	NA	NA	0.4	94.02
ENSG00000128573_tile0039	FOXP2	571	600	NA	NA	2	AVWTVDEVEYQKRRSQKITGSPTLVKNIPT	GCAGTATGGACTGTGGATGAAGTAGAATACCAGAAGCGAAGGTCACAAAAGATAACAGGAAGTCCAACCTTAGTAAAAAATATACCTACC	F	NA	NA	NA	NA	NA	0.03151	0.24493	NA	NA	0.7	55.835
ENSG00000128573_tile0040	FOXP2	586	615	NA	NA	1	QKITGSPTLVKNIPTSLGYGAALNASLQAA	CAAAAGATAACAGGAAGTCCAACCTTAGTAAAAAATATACCTACCAGTTTAGGCTATGGAGCAGCTCTTAATGCCAGTTTGCAGGCTGCC	F	6	1.08523103109973	0.123481156983012	0.00847247904104951	0.00901320952365292	-0.20729	0.0187	NA	NA	0.81	45.19
ENSG00000128573_tile0041	FOXP2	601	630	NA	NA	2	SLGYGAALNASLQAALAESSLPLLSNPGLI	AGTTTAGGCTATGGAGCAGCTCTTAATGCCAGTTTGCAGGCTGCCTTGGCAGAGAGCAGTTTACCTTTGCTAAGTAATCCTGGACTGATA	F	6	0.723036400502736	0.0288176218207247	0.0502663307666786	0.00675387526845318	0.06598	0.19558	NA	NA	0.81	42.86
ENSG00000128573_tile0042	FOXP2	616	645	NA	NA	1	LAESSLPLLSNPGLINNASSGLLQAVHEDL	TTGGCAGAGAGCAGTTTACCTTTGCTAAGTAATCCTGGACTGATAAATAATGCATCCAGTGGCCTACTGCAGGCCGTCCACGAAGACCTC	F	6	0.256854543716756	0.0538814107644846	0.215523786545936	0.0182712179313026	0.09586	0.39505	NA	NA	0.895	35.685
ENSG00000128573_tile0043	FOXP2	631	660	NA	NA	2	NNASSGLLQAVHEDLNGSLDHIDSNGNSSP	AATAATGCATCCAGTGGCCTACTGCAGGCCGTCCACGAAGACCTCAATGGTTCTCTGGATCACATTGACAGCAATGGAAACAGTAGTCCG	F	6	0.0660907730216486	0.0416025719201077	0.275844416432092	0.0238731672679386	0.03729	0.61978	NA	NA	0.855	37.005
ENSG00000128573_tile0044	FOXP2	646	675	NA	NA	1	NGSLDHIDSNGNSSPGCSPQPHIHSIHVKE	AATGGTTCTCTGGATCACATTGACAGCAATGGAAACAGTAGTCCGGGCTGCTCACCTCAGCCGCACATACATTCAATCCACGTCAAGGAA	F	6	0.11913539427139	0.0618292408476477	0.254088549774586	0.0149225220300549	0.05872	0.57434	NA	NA	0.85	37.78
ENSG00000128573_tile0045	FOXP2	661	690	NA	NA	2	GCSPQPHIHSIHVKEEPVIAEDEDCPMSLV	GGCTGCTCACCTCAGCCGCACATACATTCAATCCACGTCAAGGAAGAGCCAGTGATTGCAGAGGATGAAGACTGCCCAATGTCCTTAGTG	F	6	0.0203044334482735	0.036122913463812	0.30692380932715	0.0318476772746646	0.00723	0.47356	NA	NA	0.855	37.455
ENSG00000128573_tile0046	FOXP2	676	705	NA	NA	1	EPVIAEDEDCPMSLVTTANHSPELEDDREI	GAGCCAGTGATTGCAGAGGATGAAGACTGCCCAATGTCCTTAGTGACAACAGCTAATCACAGTCCAGAATTAGAAGACGACAGAGAGATT	F	6	0.00746153517791703	0.0934942716996895	0.317832503174789	0.0719468484763009	-0.10853	0.49899	NA	NA	0.865	41.35
ENSG00000128573_tile0047	FOXP2	687	715	NA	NA	3	MSLVTTANHSPELEDDREIEEEPLSEDLE	ATGTCCTTAGTGACAACAGCTAATCACAGTCCAGAATTAGAAGACGACAGAGAGATTGAAGAAGAGCCTTTATCTGAAGATCTGGAATGA	F	5	-0.00324852311354573	0.0338760280154882	0.327193772512539	0.0327161431138173	0.06818	0.69499	NA	NA	0.88	41.53
ENSG00000049768_tile0001	FOXP3	1	30	NA	NA	2	MPNPRPGKPSAPSLALGPSPGASPSWRAAP	ATGCCCAACCCCAGGCCTGGCAAGCCCTCGGCCCCTTCCTTGGCCCTTGGCCCATCCCCAGGAGCCTCGCCCAGCTGGAGGGCTGCACCC	F	6	0.0856920167248751	0.0224510429672037	0.266117851030344	0.00973792408056975	0.02551	0.46763	NA	NA	0.93	46.55
ENSG00000049768_tile0002	FOXP3	16	45	NA	NA	1	LGPSPGASPSWRAAPKASDLLGARGPGGTF	CTTGGCCCATCCCCAGGAGCCTCGCCCAGCTGGAGGGCTGCACCCAAAGCCTCAGACCTGCTGGGGGCCCGGGGCCCAGGGGGAACCTTC	F	6	0.24697168902281	0.044792805478318	0.218655723441489	0.0124652626532641	0.02889	0.43962	NA	NA	0.91	42.975
ENSG00000049768_tile0003	FOXP3	31	60	NA	NA	2	KASDLLGARGPGGTFQGRDLRGGAHASSSS	AAAGCCTCAGACCTGCTGGGGGCCCGGGGCCCAGGGGGAACCTTCCAGGGCCGAGATCTTCGAGGCGGGGCCCATGCCTCCTCTTCTTCC	F	6	0.00993277154259831	0.044633212643841	0.31563355477912	0.0392271633273672	0.02022	0.5326	NA	NA	0.93	40.925
ENSG00000049768_tile0004	FOXP3	46	75	NA	NA	1	QGRDLRGGAHASSSSLNPMPPSQLQLPTLP	CAGGGCCGAGATCTTCGAGGCGGGGCCCATGCCTCCTCTTCTTCCTTGAACCCCATGCCACCATCGCAGCTGCAGCTGCCCACACTGCCC	F	6	0.193269607886048	0.0569099655046167	0.233830165600573	0.0148021561455882	0.02718	0.47846	NA	NA	0.9	40.135
ENSG00000049768_tile0005	FOXP3	61	90	NA	NA	2	LNPMPPSQLQLPTLPLVMVAPSGARLGPLP	TTGAACCCCATGCCACCATCGCAGCTGCAGCTGCCCACACTGCCCCTAGTCATGGTGGCACCCTCCGGGGCACGGCTGGGCCCCTTGCCC	F	6	0.893306435066256	0.02992229699629	0.0322034286953501	0.00174389920767639	0.04762	0.22383	FOXP3_64_78	0.241	0.91	34.82
ENSG00000049768_tile0006	FOXP3	76	105	NA	NA	1	LVMVAPSGARLGPLPHLQALLQDRPHFMHQ	CTAGTCATGGTGGCACCCTCCGGGGCACGGCTGGGCCCCTTGCCCCACTTACAGGCACTCCTCCAGGACAGGCCACATTTCATGCACCAG	F	6	0.73104437321214	0.026758128539532	0.0479862183592078	0.00707743994344459	0.08057	0.15915	NA	NA	0.78	36.61
ENSG00000049768_tile0007	FOXP3	91	120	NA	NA	2	HLQALLQDRPHFMHQLSTVDAHARTPVLQV	CACTTACAGGCACTCCTCCAGGACAGGCCACATTTCATGCACCAGCTCTCAACGGTGGATGCCCACGCCCGGACCCCTGTGCTGCAGGTG	F	6	0.99719575444817	0.0305680287955173	0.0215501974535279	0.0051548421702778	-0.00912	0.08452	NA	NA	0.795	36.495
ENSG00000049768_tile0008	FOXP3	106	135	NA	NA	1	LSTVDAHARTPVLQVHPLESPAMISLTPPT	CTCTCAACGGTGGATGCCCACGCCCGGACCCCTGTGCTGCAGGTGCACCCCCTGGAGAGCCCAGCCATGATCAGCCTCACACCACCCACC	F	6	0.432049487654532	0.0411871749293763	0.132540122693704	0.0120981062108613	-0.01616	0.23947	NA	NA	0.89	33.87
ENSG00000049768_tile0009	FOXP3	121	150	NA	NA	2	HPLESPAMISLTPPTTATGVFSLKARPGLP	CACCCCCTGGAGAGCCCAGCCATGATCAGCCTCACACCACCCACCACCGCCACTGGGGTCTTCTCCCTCAAGGCCCGGCCTGGCCTCCCA	F	6	0.370653919053654	0.0158338666721825	0.158699631335309	0.00887222722229681	0.04323	0.29665	NA	NA	0.89	34.79
ENSG00000049768_tile0010	FOXP3	136	165	NA	NA	1	TATGVFSLKARPGLPPGINVASLEWVSREP	ACCGCCACTGGGGTCTTCTCCCTCAAGGCCCGGCCTGGCCTCCCACCTGGGATCAACGTGGCCAGCCTGGAATGGGTGTCCAGGGAGCCG	F	6	1.03230728317081	0.0532732313286915	0.0149325581839139	0.0083134391315553	-0.13564	0.05999	NA	NA	0.895	34.375
ENSG00000049768_tile0011	FOXP3	151	180	NA	NA	2	PGINVASLEWVSREPALLCTFPNPSAPRKD	CCTGGGATCAACGTGGCCAGCCTGGAATGGGTGTCCAGGGAGCCGGCACTGCTCTGCACCTTCCCAAATCCCAGTGCACCCAGGAAGGAC	F	6	0.965763669595822	0.0575225537587982	0.0269341984343307	0.00763559808555715	-0.03074	0.22306	NA	NA	0.895	33.175
ENSG00000049768_tile0012	FOXP3	166	195	NA	NA	1	ALLCTFPNPSAPRKDSTLSAVPQSSYPLLA	GCACTGCTCTGCACCTTCCCAAATCCCAGTGCACCCAGGAAGGACAGCACCCTTTCGGCTGTGCCCCAGAGCTCCTACCCACTGCTGGCA	F	6	0.88921567043482	0.0146884805414641	0.0324528066903416	0.00119837987781455	-0.03846	0.17491	NA	NA	0.875	34.49
ENSG00000049768_tile0013	FOXP3	181	210	NA	NA	2	STLSAVPQSSYPLLANGVCKWPGCEKVFEE	AGCACCCTTTCGGCTGTGCCCCAGAGCTCCTACCCACTGCTGGCAAATGGTGTCTGCAAGTGGCCCGGATGTGAGAAGGTCTTCGAAGAG	F	6	1.00073176741267	0.0431024075761683	0.0209875426739147	0.0078759322706519	-0.12417	0.07877	NA	NA	0.53	73.36
ENSG00000049768_tile0014	FOXP3	196	225	NA	NA	1	NGVCKWPGCEKVFEEPEDFLKHCQADHLLD	AATGGTGTCTGCAAGTGGCCCGGATGTGAGAAGGTCTTCGAAGAGCCAGAGGACTTCCTCAAGCACTGCCAGGCGGACCATCTTCTGGAT	F	6	-0.0428931395903394	0.0820408010703103	0.36282214325158	0.0756240068886381	0.06091	0.38333	NA	NA	0.455	77.005
ENSG00000049768_tile0015	FOXP3	211	240	NA	NA	2	PEDFLKHCQADHLLDEKGRAQCLLQREMVQ	CCAGAGGACTTCCTCAAGCACTGCCAGGCGGACCATCTTCTGGATGAGAAGGGCAGGGCACAATGTCTCCTCCAGAGAGAGATGGTACAG	F	6	0.678775641462561	0.021393781531883	0.0713256731618112	0.0150463406552374	0.02886	0.34649	NA	NA	0.5	78.105
ENSG00000049768_tile0016	FOXP3	226	255	NA	NA	1	EKGRAQCLLQREMVQSLEQQLVLEKEKLSA	GAGAAGGGCAGGGCACAATGTCTCCTCCAGAGAGAGATGGTACAGTCTCTGGAGCAGCAGCTGGTGCTGGAGAAGGAGAAGCTGAGTGCC	F	6	0.352439275269521	0.0547334788947551	0.170070666832707	0.028317315671569	0.00675	0.34385	FOXP3_234_248	0.163	0.545	81.595
ENSG00000049768_tile0017	FOXP3	241	270	NA	NA	2	SLEQQLVLEKEKLSAMQAHLAGKMALTKAS	TCTCTGGAGCAGCAGCTGGTGCTGGAGAAGGAGAAGCTGAGTGCCATGCAGGCCCACCTGGCTGGGAAAATGGCACTGACCAAGGCTTCA	F	6	0.550956292348172	0.04372845251925	0.108554714674221	0.00821101253195966	-0.01233	0.27334	NA	NA	0.595	84.7
ENSG00000049768_tile0018	FOXP3	256	285	NA	NA	1	MQAHLAGKMALTKASSVASSDKGSCCIVAA	ATGCAGGCCCACCTGGCTGGGAAAATGGCACTGACCAAGGCTTCATCTGTGGCATCATCCGACAAGGGCTCCTGCTGCATCGTAGCTGCT	F	6	0.967054426862693	0.0552920863390452	0.0267513009430753	0.00807016317102058	-0.1454	0.09338	NA	NA	0.84	45.94
ENSG00000049768_tile0019	FOXP3	271	300	NA	NA	2	SVASSDKGSCCIVAAGSQGPVVPAWSGPRE	TCTGTGGCATCATCCGACAAGGGCTCCTGCTGCATCGTAGCTGCTGGCAGCCAAGGCCCTGTCGTCCCAGCCTGGTCTGGCCCCCGGGAG	F	6	0.192360834699161	0.0248009270738113	0.234054457410073	0.00588440327304922	0.0518	0.47151	NA	NA	0.89	38.815
ENSG00000049768_tile0020	FOXP3	286	315	NA	NA	1	GSQGPVVPAWSGPREAPDSLFAVRRHLWGS	GGCAGCCAAGGCCCTGTCGTCCCAGCCTGGTCTGGCCCCCGGGAGGCCCCTGACAGCCTGTTTGCTGTCCGGAGGCACCTGTGGGGTAGC	F	6	1.10922673986995	0.0402498628505241	0.00668455504905864	0.00256047032458382	0.01513	0.23186	NA	NA	0.805	38.94
ENSG00000049768_tile0021	FOXP3	301	330	NA	NA	2	APDSLFAVRRHLWGSHGNSTFPEFLHNMDY	GCCCCTGACAGCCTGTTTGCTGTCCGGAGGCACCTGTGGGGTAGCCATGGAAACAGCACATTCCCAGAGTTCCTCCACAACATGGACTAC	F	6	0.847310853611027	0.0326196126457316	0.0349684129263426	0.00190878177126413	0.08498	0.18483	NA	NA	0.585	41.93
ENSG00000049768_tile0022	FOXP3	316	345	NA	NA	1	HGNSTFPEFLHNMDYFKFHNMRPPFTYATL	CATGGAAACAGCACATTCCCAGAGTTCCTCCACAACATGGACTACTTCAAGTTCCACAACATGCGACCCCCTTTCACCTACGCCACGCTC	F	6	0.660575701037997	0.019267988749031	0.0824037455306112	0.008787452491136	0.04712	0.1155	NA	NA	0.51	64.125
ENSG00000049768_tile0023	FOXP3	331	360	NA	NA	2	FKFHNMRPPFTYATLIRWAILEAPEKQRTL	TTCAAGTTCCACAACATGCGACCCCCTTTCACCTACGCCACGCTCATCCGCTGGGCCATCCTGGAGGCTCCAGAGAAGCAGCGGACACTC	F	NA	NA	NA	NA	NA	0.02331	0.05626	NA	NA	0.255	91.765
ENSG00000049768_tile0024	FOXP3	346	375	NA	NA	1	IRWAILEAPEKQRTLNEIYHWFTRMFAFFR	ATCCGCTGGGCCATCCTGGAGGCTCCAGAGAAGCAGCGGACACTCAATGAGATCTACCACTGGTTCACACGCATGTTTGCCTTCTTCAGA	F	6	1.10341316969696	0.0510111809318517	0.00703699667697079	0.00373740295674156	0.06302	0.09258	NA	NA	0.205	92.44
ENSG00000049768_tile0025	FOXP3	361	390	NA	NA	2	NEIYHWFTRMFAFFRNHPATWKNAIRHNLS	AATGAGATCTACCACTGGTTCACACGCATGTTTGCCTTCTTCAGAAACCATCCTGCCACCTGGAAGAACGCCATCCGCCACAACCTGAGT	F	6	0.976357171023863	0.0233255612925572	0.0254166971318743	0.00392481535874909	0.078	0.11109	NA	NA	0.365	93.585
ENSG00000049768_tile0026	FOXP3	376	405	NA	NA	1	NHPATWKNAIRHNLSLHKCFVRVESEKGAV	AACCATCCTGCCACCTGGAAGAACGCCATCCGCCACAACCTGAGTCTGCACAAGTGCTTTGTGCGGGTGGAGAGCGAGAAGGGGGCTGTG	F	6	0.712146465304982	0.0206434908952296	0.0539921925181802	0.00861479646308467	0.05308	0.1818	NA	NA	0.425	94.31
ENSG00000049768_tile0027	FOXP3	391	420	NA	NA	2	LHKCFVRVESEKGAVWTVDELEFRKKRSQR	CTGCACAAGTGCTTTGTGCGGGTGGAGAGCGAGAAGGGGGCTGTGTGGACCGTGGATGAGCTGGAGTTCCGCAAGAAACGGAGCCAGAGG	F	6	0.686521947114861	0.034594424834391	0.0664291089818254	0.0202678113565492	0.03143	0.15615	NA	NA	0.415	91.62
ENSG00000049768_tile0028	FOXP3	403	431	NA	NA	3	GAVWTVDELEFRKKRSQRPSRCSNPTPGP	GGGGCTGTGTGGACCGTGGATGAGCTGGAGTTCCGCAAGAAACGGAGCCAGAGGCCCAGCAGGTGTTCCAACCCTACACCTGGCCCCTGA	F	5	0.0573495760426955	0.0286458843959184	0.280634269054831	0.0151628119979167	0.01425	0.37335	NA	NA	0.74	67.39
ENSG00000137166_tile0001	FOXP4	1	30	NA	NA	2	MMVESASETIRSAPSGQNGVGSLSGQADGS	ATGATGGTGGAATCTGCCTCGGAGACAATCAGGTCGGCTCCATCTGGTCAGAATGGCGTGGGCAGCCTCTCTGGGCAAGCCGATGGCAGC	F	NA	NA	NA	NA	NA	0.01917	0.60464	NA	NA	0.92	39.55
ENSG00000137166_tile0002	FOXP4	16	45	NA	NA	1	GQNGVGSLSGQADGSSGGATGTTASGTGRE	GGTCAGAATGGCGTGGGCAGCCTCTCTGGGCAAGCCGATGGCAGCAGCGGCGGGGCCACAGGGACAACTGCAAGTGGCACGGGCAGGGAA	F	6	-0.0866418897190648	0.0692276952120004	0.397841932628457	0.0582236450184758	0.01853	0.62477	NA	NA	0.93	39.6
ENSG00000137166_tile0003	FOXP4	31	60	NA	NA	2	SGGATGTTASGTGREVTTGADSNGEMSPAE	AGCGGCGGGGCCACAGGGACAACTGCAAGTGGCACGGGCAGGGAAGTGACCACGGGTGCAGACAGCAATGGTGAGATGAGTCCCGCAGAG	F	6	-0.030760725826724	0.0562101058872182	0.35242450145701	0.0531634644420723	0.04004	0.64769	NA	NA	0.905	39.69
ENSG00000137166_tile0004	FOXP4	46	75	NA	NA	1	VTTGADSNGEMSPAELLHFQQQQALQVARQ	GTGACCACGGGTGCAGACAGCAATGGTGAGATGAGTCCCGCAGAGCTGCTGCACTTCCAGCAGCAACAGGCTCTCCAAGTGGCCCGGCAG	F	6	0.0768337005578292	0.0674704008411901	0.270190205133211	0.0303792124631157	0.00044	0.49297	NA	NA	0.665	69.025
ENSG00000137166_tile0005	FOXP4	61	90	NA	NA	2	LLHFQQQQALQVARQFLLQQASGLSSPGNN	CTGCTGCACTTCCAGCAGCAACAGGCTCTCCAAGTGGCCCGGCAGTTCCTGCTGCAGCAGGCCTCAGGCCTGAGCTCCCCAGGGAACAAT	F	6	0.804105130485659	0.028442617002384	0.0377997742708247	0.00284192178656392	0.03868	0.1779	NA	NA	0.655	69.96
ENSG00000137166_tile0006	FOXP4	76	105	NA	NA	1	FLLQQASGLSSPGNNDSKQSASAVQVPVSV	TTCCTGCTGCAGCAGGCCTCAGGCCTGAGCTCCCCAGGGAACAATGACAGCAAACAGTCTGCCTCTGCTGTGCAGGTGCCTGTGTCGGTG	F	6	0.690618590385258	0.0268587305035808	0.0641258172617085	0.0140017392705791	-0.0716	0.39643	NA	NA	0.86	36.405
ENSG00000137166_tile0007	FOXP4	91	120	NA	NA	2	DSKQSASAVQVPVSVAMMSPQMLTPQQMQQ	GACAGCAAACAGTCTGCCTCTGCTGTGCAGGTGCCTGTGTCGGTGGCCATGATGTCGCCGCAGATGCTTACCCCGCAACAGATGCAGCAG	F	6	0.269857334394096	0.0215611487234925	0.211173595647631	0.00727420744699721	0.05485	0.51972	NA	NA	0.9	35.605
ENSG00000137166_tile0008	FOXP4	106	135	NA	NA	1	AMMSPQMLTPQQMQQILSPPQLQALLQQQQ	GCCATGATGTCGCCGCAGATGCTTACCCCGCAACAGATGCAGCAGATCCTGTCGCCCCCGCAGCTGCAGGCCTTGCTCCAGCAGCAGCAA	F	6	0.602864059126224	0.0491997858219808	0.0989829227497205	0.0118851757425602	0.04663	0.29136	NA	NA	0.68	51.04
ENSG00000137166_tile0009	FOXP4	121	150	NA	NA	2	ILSPPQLQALLQQQQALMLQQLQEYYKKQQ	ATCCTGTCGCCCCCGCAGCTGCAGGCCTTGCTCCAGCAGCAGCAAGCCCTCATGCTCCAGCAGCTACAGGAGTACTACAAGAAGCAGCAG	F	6	0.961138187824032	0.0522540719426692	0.0274993092818605	0.00567249123617026	0.08635	0.18057	NA	NA	0.535	74.74
ENSG00000137166_tile0010	FOXP4	136	165	NA	NA	1	ALMLQQLQEYYKKQQEQLHLQLLTQQQAGK	GCCCTCATGCTCCAGCAGCTACAGGAGTACTACAAGAAGCAGCAGGAGCAGCTCCACCTGCAGCTCCTCACCCAGCAGCAGGCTGGGAAA	F	6	0.687745258723653	0.0371764055171347	0.0657155197248986	0.0199073302115041	0.07519	0.21395	NA	NA	0.545	73.635
ENSG00000137166_tile0011	FOXP4	151	180	NA	NA	2	EQLHLQLLTQQQAGKPQPKEALGNKQLAFQ	GAGCAGCTCCACCTGCAGCTCCTCACCCAGCAGCAGGCTGGGAAACCGCAGCCCAAAGAGGCACTGGGGAACAAGCAGCTGGCCTTCCAG	F	6	0.133244368411318	0.0419634382056689	0.250078812158826	0.0109267189655591	0.02706	0.43943	NA	NA	0.615	63.295
ENSG00000137166_tile0012	FOXP4	166	195	NA	NA	1	PQPKEALGNKQLAFQQQLLQMQQLQQQHLL	CCGCAGCCCAAAGAGGCACTGGGGAACAAGCAGCTGGCCTTCCAGCAGCAGCTCCTGCAAATGCAACAGTTGCAGCAGCAGCACCTGCTC	F	NA	NA	NA	NA	NA	0.08308	0.32242	NA	NA	0.59	70.075
ENSG00000137166_tile0013	FOXP4	181	210	NA	NA	2	QQLLQMQQLQQQHLLNLQRQGLVSLQPNQA	CAGCAGCTCCTGCAAATGCAACAGTTGCAGCAGCAGCACCTGCTCAACCTGCAGAGGCAGGGGCTGGTCAGCCTGCAGCCCAACCAAGCC	F	6	0.735097463578905	0.044243521236154	0.0469800472062492	0.00878550781982917	-0.03386	0.11023	NA	NA	0.66	70.03
ENSG00000137166_tile0014	FOXP4	196	225	NA	NA	1	NLQRQGLVSLQPNQASGPLQTLPQAAVCPT	AACCTGCAGAGGCAGGGGCTGGTCAGCCTGCAGCCCAACCAAGCCTCGGGGCCCCTCCAGACCCTTCCGCAAGCAGCTGTTTGCCCAACA	F	6	0.834529656886849	0.0307505786200788	0.0358218920967666	0.00195955462368899	-0.04418	0.29784	NA	NA	0.865	35.22
ENSG00000137166_tile0015	FOXP4	211	240	NA	NA	2	SGPLQTLPQAAVCPTDLPQLWKGEGAPGQP	TCGGGGCCCCTCCAGACCCTTCCGCAAGCAGCTGTTTGCCCAACAGACCTGCCCCAGCTGTGGAAGGGCGAGGGTGCCCCCGGGCAGCCT	F	6	-0.00336660363360242	0.0411937525197818	0.327308605228162	0.0403206520911781	0.0243	0.47396	NA	NA	0.9	34.275
ENSG00000137166_tile0016	FOXP4	226	255	NA	NA	1	DLPQLWKGEGAPGQPAEDSVKQEGLDLTGT	GACCTGCCCCAGCTGTGGAAGGGCGAGGGTGCCCCCGGGCAGCCTGCCGAGGACAGCGTCAAGCAGGAGGGGCTGGACCTCACTGGCACG	F	6	0.0260875454699711	0.0187795261618308	0.30237908892073	0.0135950854916856	0.00017	0.5856	NA	NA	0.9	35.91
ENSG00000137166_tile0017	FOXP4	241	270	NA	NA	2	AEDSVKQEGLDLTGTAATATSFAAPPKVSP	GCCGAGGACAGCGTCAAGCAGGAGGGGCTGGACCTCACTGGCACGGCCGCCACCGCTACCTCGTTTGCCGCTCCCCCCAAGGTCTCACCC	F	6	0.05423940560407	0.0411877045730856	0.282538433887089	0.0229642649293074	0.04146	0.61721	NA	NA	0.875	36.355
ENSG00000137166_tile0018	FOXP4	256	285	NA	NA	1	AATATSFAAPPKVSPPLSHHTLPNGQPTVL	GCCGCCACCGCTACCTCGTTTGCCGCTCCCCCCAAGGTCTCACCCCCCCTCTCCCACCATACCCTGCCCAACGGACAGCCTACTGTGCTC	F	NA	NA	NA	NA	NA	0.03746	0.40214	NA	NA	0.885	35.835
ENSG00000137166_tile0019	FOXP4	271	300	NA	NA	2	PLSHHTLPNGQPTVLTSRRDSSSHEETPGS	CCCCTCTCCCACCATACCCTGCCCAACGGACAGCCTACTGTGCTCACATCTCGGAGAGACAGCTCTTCCCACGAGGAGACCCCCGGCTCC	F	6	0.0511726551268695	0.021389019656033	0.284498374853903	0.0138809812508029	-0.00436	0.53174	NA	NA	0.88	36.24
ENSG00000137166_tile0020	FOXP4	286	315	NA	NA	1	TSRRDSSSHEETPGSHPLYGHGECKWPGCE	ACATCTCGGAGAGACAGCTCTTCCCACGAGGAGACCCCCGGCTCCCACCCCCTGTACGGACACGGAGAGTGCAAGTGGCCAGGCTGTGAG	F	6	0.0421450489459575	0.048788367630534	0.290221217601669	0.0369728644210154	0.05947	0.56817	NA	NA	0.755	74.735
ENSG00000137166_tile0021	FOXP4	301	330	NA	NA	2	HPLYGHGECKWPGCETLCEDLGQFIKHLNT	CACCCCCTGTACGGACACGGAGAGTGCAAGTGGCCAGGCTGTGAGACCCTGTGTGAAGACCTGGGCCAGTTTATCAAACACCTCAACACA	F	6	1.0056149958526	0.0235970669363346	0.0200470977214331	0.00454686241666544	0.06824	0.22144	NA	NA	0.355	88.61
ENSG00000137166_tile0022	FOXP4	316	345	NA	NA	1	TLCEDLGQFIKHLNTEHALDDRSTAQCRVQ	ACCCTGTGTGAAGACCTGGGCCAGTTTATCAAACACCTCAACACAGAGCACGCCCTGGATGACCGGAGTACAGCCCAGTGCCGGGTACAG	F	6	1.06110231560974	0.0521247453004842	0.0108652968468503	0.0058889492498742	-0.05176	0.24175	NA	NA	0.415	89.19
ENSG00000137166_tile0023	FOXP4	331	360	NA	NA	2	EHALDDRSTAQCRVQMQVVQQLEIQLAKES	GAGCACGCCCTGGATGACCGGAGTACAGCCCAGTGCCGGGTACAGATGCAGGTGGTGCAGCAGCTGGAGATCCAGCTCGCCAAGGAGAGC	F	6	0.514492190625268	0.0602991996552544	0.115084784045659	0.00758514532927132	-0.00803	0.42237	FOXP4_340_354	0.181	0.46	92.885
ENSG00000137166_tile0024	FOXP4	346	375	NA	NA	1	MQVVQQLEIQLAKESERLQAMMAHLHMRPS	ATGCAGGTGGTGCAGCAGCTGGAGATCCAGCTCGCCAAGGAGAGCGAGCGGCTGCAGGCCATGATGGCCCACCTGCACATGCGGCCCTCG	F	6	0.944613396078883	0.075073498296611	0.0290249090962129	0.00823362177417156	-0.02899	0.10021	NA	NA	0.585	93.38
ENSG00000137166_tile0025	FOXP4	361	390	NA	NA	2	ERLQAMMAHLHMRPSEPKPFSQPLNPVPGS	GAGCGGCTGCAGGCCATGATGGCCCACCTGCACATGCGGCCCTCGGAGCCCAAGCCCTTCAGCCAGCCACTGAACCCGGTCCCCGGCTCC	F	6	0.726332812182958	0.0307482550707511	0.0492755655431365	0.00944934317535987	-0.05893	0.27567	NA	NA	0.825	49.61
ENSG00000137166_tile0026	FOXP4	376	405	NA	NA	1	EPKPFSQPLNPVPGSSSFSKVTVSAADSFP	GAGCCCAAGCCCTTCAGCCAGCCACTGAACCCGGTCCCCGGCTCCTCCTCATTCTCCAAGGTGACCGTCTCTGCAGCAGACTCATTCCCA	F	6	0.30080256151181	0.046882008138918	0.198814205091076	0.0219873816406211	0.05196	0.53331	NA	NA	0.87	42.99
ENSG00000137166_tile0027	FOXP4	391	420	NA	NA	2	SSFSKVTVSAADSFPDGLVHPPTSAAAPVT	TCCTCATTCTCCAAGGTGACCGTCTCTGCAGCAGACTCATTCCCAGATGGTCTCGTGCACCCCCCGACCTCGGCCGCAGCCCCTGTCACC	F	6	0.386575775664563	0.0371763082145714	0.149989573638001	0.0189680513264546	-0.06299	0.39091	NA	NA	0.885	44.825
ENSG00000137166_tile0028	FOXP4	406	435	NA	NA	1	DGLVHPPTSAAAPVTPLRPPGLGSASLHGG	GATGGTCTCGTGCACCCCCCGACCTCGGCCGCAGCCCCTGTCACCCCTCTACGGCCCCCTGGCCTGGGCTCTGCCTCCCTGCATGGTGGG	F	6	0.680430773281256	0.0337784903296323	0.0702239816103184	0.0208797410581006	-0.26254	0.18269	NA	NA	0.9	44.67
ENSG00000137166_tile0029	FOXP4	421	450	NA	NA	2	PLRPPGLGSASLHGGGPARRRSSDKFCSPI	CCTCTACGGCCCCCTGGCCTGGGCTCTGCCTCCCTGCATGGTGGGGGCCCAGCCCGTCGGAGAAGCAGTGACAAGTTCTGCTCCCCCATC	F	6	0.31894570624306	0.0269196417818154	0.189907282628522	0.0154917960428459	0.04908	0.37604	NA	NA	0.895	41.97
ENSG00000137166_tile0030	FOXP4	436	465	NA	NA	1	GPARRRSSDKFCSPISSELAQNHEFYKNAD	GGCCCAGCCCGTCGGAGAAGCAGTGACAAGTTCTGCTCCCCCATCTCCTCAGAGCTGGCCCAGAATCATGAGTTCTACAAGAACGCCGAC	F	6	0.0605604367624033	0.0732463023881721	0.278908669213088	0.0432001159343025	0.04772	0.47456	NA	NA	0.585	69.525
ENSG00000137166_tile0031	FOXP4	451	480	NA	NA	2	SSELAQNHEFYKNADVRPPFTYASLIRQAI	TCCTCAGAGCTGGCCCAGAATCATGAGTTCTACAAGAACGCCGACGTCCGGCCCCCCTTCACCTACGCCTCCCTCATCCGCCAGGCCATC	F	6	0.964938471662372	0.0279492422743814	0.0270392585381968	0.00345718631673233	0.01459	0.17444	NA	NA	0.335	88.515
ENSG00000137166_tile0032	FOXP4	466	495	NA	NA	1	VRPPFTYASLIRQAILETPDRQLTLNEIYN	GTCCGGCCCCCCTTCACCTACGCCTCCCTCATCCGCCAGGCCATCCTGGAAACCCCTGACAGGCAGCTGACCCTGAATGAGATCTATAAC	F	6	0.924020147659032	0.0866151556333105	0.0305077586101182	0.00516025450383366	0.03784	0.10403	NA	NA	0.24	95.185
ENSG00000137166_tile0033	FOXP4	481	510	NA	NA	2	LETPDRQLTLNEIYNWFTRMFAYFRRNTAT	CTGGAAACCCCTGACAGGCAGCTGACCCTGAATGAGATCTATAACTGGTTCACCAGGATGTTCGCCTATTTCCGCAGAAACACTGCCACC	F	6	0.596363542022902	0.00984470845884018	0.100362123004919	0.00203260058262394	0.00655	0.04131	NA	NA	0.345	93.375
ENSG00000137166_tile0034	FOXP4	496	525	NA	NA	1	WFTRMFAYFRRNTATWKNAVRHNLSLHKCF	TGGTTCACCAGGATGTTCGCCTATTTCCGCAGAAACACTGCCACCTGGAAGAACGCCGTGCGCCACAACCTCAGCCTGCACAAGTGCTTC	F	6	0.971744463319993	0.04112429818293	0.0261633255979642	0.00677121395778563	0.03184	0.06513	NA	NA	0.285	94.5
ENSG00000137166_tile0035	FOXP4	511	540	NA	NA	2	WKNAVRHNLSLHKCFVRVENVKGAVWTVDE	TGGAAGAACGCCGTGCGCCACAACCTCAGCCTGCACAAGTGCTTCGTCCGCGTGGAGAACGTCAAGGGTGCCGTGTGGACTGTGGACGAG	F	6	0.987029661816501	0.0819732783204083	0.0235086355415276	0.0180099431876293	0.06696	0.11954	NA	NA	0.33	95.77
ENSG00000137166_tile0036	FOXP4	526	555	NA	NA	1	VRVENVKGAVWTVDEREYQKRRPPKMTGSP	GTCCGCGTGGAGAACGTCAAGGGTGCCGTGTGGACTGTGGACGAGCGGGAGTATCAGAAGCGGAGACCGCCAAAGATGACAGGGAGCCCC	F	NA	NA	NA	NA	NA	0.02345	0.3527	NA	NA	0.525	88.985
ENSG00000137166_tile0037	FOXP4	541	570	NA	NA	2	REYQKRRPPKMTGSPTLVKNMISGLSYGAL	CGGGAGTATCAGAAGCGGAGACCGCCAAAGATGACAGGGAGCCCCACCCTGGTGAAGAACATGATCTCTGGCCTCAGCTATGGAGCACTT	F	6	0.683786878750176	0.026794848303315	0.0679928618839637	0.0163875199256518	0.05388	0.23891	NA	NA	0.82	42.415
ENSG00000137166_tile0038	FOXP4	556	585	NA	NA	1	TLVKNMISGLSYGALNASYQAALAESSFPL	ACCCTGGTGAAGAACATGATCTCTGGCCTCAGCTATGGAGCACTTAATGCCAGCTACCAGGCCGCCCTGGCCGAGAGCAGCTTCCCCCTC	F	6	0.970698967750051	0.0293124067262159	0.0263032695928569	0.00319208672225953	0.08971	0.16155	NA	NA	0.8	43.435
ENSG00000137166_tile0039	FOXP4	571	600	NA	NA	2	NASYQAALAESSFPLLNSPGMLNPGSASSL	AATGCCAGCTACCAGGCCGCCCTGGCCGAGAGCAGCTTCCCCCTCCTCAACAGCCCTGGCATGCTGAACCCTGGCTCCGCCAGCAGCCTG	F	6	0.31221416253873	0.0352862071402684	0.193561667398944	0.0166972644056021	0.05986	0.43429	NA	NA	0.83	41.695
ENSG00000137166_tile0040	FOXP4	586	615	NA	NA	1	LNSPGMLNPGSASSLLPLSHDDVGAPVEPL	CTCAACAGCCCTGGCATGCTGAACCCTGGCTCCGCCAGCAGCCTGCTGCCCCTCAGCCACGATGACGTGGGTGCCCCCGTGGAGCCGCTG	F	6	0.0625045089088772	0.043356939939002	0.277762004744043	0.0245805183516876	0.05603	0.53761	NA	NA	0.89	41.32
ENSG00000137166_tile0041	FOXP4	601	630	NA	NA	2	LPLSHDDVGAPVEPLPSNGSSSPPRLSPPQ	CTGCCCCTCAGCCACGATGACGTGGGTGCCCCCGTGGAGCCGCTGCCCAGCAACGGCAGCAGCAGCCCTCCTCGCCTCTCCCCGCCCCAG	F	6	0.122955145304818	0.0260046027445962	0.253112658126622	0.00806164129349768	0.04347	0.58776	NA	NA	0.895	41.495
ENSG00000137166_tile0042	FOXP4	616	645	NA	NA	1	PSNGSSSPPRLSPPQYSHQVQVKEEPAEAE	CCCAGCAACGGCAGCAGCAGCCCTCCTCGCCTCTCCCCGCCCCAGTACAGCCACCAGGTGCAGGTGAAGGAGGAGCCAGCAGAGGCAGAG	F	6	0.0463853505534241	0.0621527619820596	0.287384812762819	0.0408288952181718	0.03323	0.60897	NA	NA	0.855	38.92
ENSG00000137166_tile0043	FOXP4	631	660	NA	NA	2	YSHQVQVKEEPAEAEEDRQPGPPLGAPNPS	TACAGCCACCAGGTGCAGGTGAAGGAGGAGCCAGCAGAGGCAGAGGAAGACAGGCAGCCCGGGCCTCCCCTGGGCGCCCCTAACCCCAGC	F	6	-0.0314230842428775	0.111590249362286	0.353059854192039	0.108175517638373	-0.00255	0.58206	NA	NA	0.865	38.97
ENSG00000137166_tile0044	FOXP4	646	675	NA	NA	1	EDRQPGPPLGAPNPSASGPPEDRDLEEELP	GAAGACAGGCAGCCCGGGCCTCCCCTGGGCGCCCCTAACCCCAGCGCCTCGGGGCCTCCGGAAGACAGGGACCTGGAGGAGGAGCTGCCG	F	NA	NA	NA	NA	NA	0.03425	0.62516	NA	NA	0.895	44.45
ENSG00000137166_tile0045	FOXP4	652	680	NA	NA	3	PPLGAPNPSASGPPEDRDLEEELPGEELS	CCTCCCCTGGGCGCCCCTAACCCCAGCGCCTCGGGGCCTCCGGAAGACAGGGACCTGGAGGAGGAGCTGCCGGGAGAAGAACTGTCCTAA	F	5	-0.0365096591092609	0.015354466815633	0.357496062196774	0.0135258043073037	0.05919	0.65946	NA	NA	0.91	46.44
ENSG00000164379_tile0001	FOXQ1	1	30	NA	NA	2	MKLEVFVPRAAHGDKQGSDLEGAGGSDAPS	ATGAAGTTGGAGGTGTTCGTCCCTCGCGCGGCCCACGGGGACAAGCAGGGCAGTGACCTGGAGGGCGCGGGCGGCAGCGACGCGCCGTCC	F	6	0.183336347220568	0.0508427669740546	0.236511329500004	0.015211861288067	4e-05	0.57302	NA	NA	0.965	54.275
ENSG00000164379_tile0002	FOXQ1	16	45	NA	NA	1	QGSDLEGAGGSDAPSPLSAAGDDSLGSDGD	CAGGGCAGTGACCTGGAGGGCGCGGGCGGCAGCGACGCGCCGTCCCCGCTGTCGGCGGCGGGAGACGACTCCCTGGGCTCAGATGGGGAC	F	6	-0.0166857838075225	0.0476719022495233	0.339386964628825	0.0514624802629454	-0.04785	0.56136	NA	NA	0.945	50.315
ENSG00000164379_tile0003	FOXQ1	31	60	NA	NA	2	PLSAAGDDSLGSDGDCAANSPAAGGGARDT	CCGCTGTCGGCGGCGGGAGACGACTCCCTGGGCTCAGATGGGGACTGCGCGGCCAACAGCCCGGCCGCGGGCGGCGGCGCCAGAGATACG	F	6	0.32673641700744	0.0463033680396834	0.185749008545805	0.027384203802603	0.00778	0.61207	NA	NA	0.93	46.53
ENSG00000164379_tile0004	FOXQ1	46	75	NA	NA	1	CAANSPAAGGGARDTQGDGEQSAGGGPGAE	TGCGCGGCCAACAGCCCGGCCGCGGGCGGCGGCGCCAGAGATACGCAGGGCGACGGCGAACAGAGTGCGGGAGGCGGGCCGGGCGCGGAG	F	6	-0.00898259664555834	0.0563581649592114	0.332388676646632	0.0603409098140057	0.04525	0.64485	NA	NA	0.925	42.93
ENSG00000164379_tile0005	FOXQ1	61	90	NA	NA	2	QGDGEQSAGGGPGAEEAIPAAAAAAVVAEG	CAGGGCGACGGCGAACAGAGTGCGGGAGGCGGGCCGGGCGCGGAGGAGGCGATCCCGGCAGCAGCTGCTGCAGCGGTGGTGGCGGAGGGC	F	6	-0.0258654257961888	0.0517417279058316	0.348056349048321	0.0521381956199752	-0.05071	0.56269	NA	NA	0.92	41.84
ENSG00000164379_tile0006	FOXQ1	76	105	NA	NA	1	EAIPAAAAAAVVAEGAEAGAAGPGAGGAGS	GAGGCGATCCCGGCAGCAGCTGCTGCAGCGGTGGTGGCGGAGGGCGCGGAGGCCGGGGCGGCGGGGCCAGGCGCGGGCGGCGCGGGGAGC	F	6	0.597170231369883	0.0841500613579387	0.10019518753433	0.0175420781497941	-0.04287	0.56153	NA	NA	0.93	38.035
ENSG00000164379_tile0007	FOXQ1	91	120	NA	NA	2	AEAGAAGPGAGGAGSGEGARSKPYTRRPKP	GCGGAGGCCGGGGCGGCGGGGCCAGGCGCGGGCGGCGCGGGGAGCGGCGAGGGTGCACGCAGCAAGCCATATACGCGGCGGCCCAAGCCC	F	6	-0.0143539080895425	0.0586795924240457	0.337269874841077	0.0471657607130406	0.04314	0.60428	NA	NA	0.89	41.085
ENSG00000164379_tile0008	FOXQ1	106	135	NA	NA	1	GEGARSKPYTRRPKPPYSYIALIAMAIRDS	GGCGAGGGTGCACGCAGCAAGCCATATACGCGGCGGCCCAAGCCCCCCTACTCGTACATCGCGCTCATCGCCATGGCCATCCGCGACTCG	F	6	0.952833785018305	0.0676822699759103	0.0283687440965081	0.00436851432878516	-0.05065	0.14303	NA	NA	0.445	88.535
ENSG00000164379_tile0009	FOXQ1	121	150	NA	NA	2	PYSYIALIAMAIRDSAGGRLTLAEINEYLM	CCCTACTCGTACATCGCGCTCATCGCCATGGCCATCCGCGACTCGGCGGGCGGGCGCTTGACGCTGGCGGAGATCAACGAGTACCTCATG	F	6	0.96301381705362	0.0398594752861161	0.0272810384612072	0.00501936686921105	0.04525	0.07073	FOXQ1_128_142	0.288	0.21	95.19
ENSG00000164379_tile0010	FOXQ1	136	165	NA	NA	1	AGGRLTLAEINEYLMGKFPFFRGSYTGWRN	GCGGGCGGGCGCTTGACGCTGGCGGAGATCAACGAGTACCTCATGGGCAAGTTCCCCTTTTTCCGCGGCAGCTACACGGGCTGGCGCAAC	F	6	0.851836339284926	0.0808215093120454	0.0346799231513755	0.00588773585137167	0.05414	0.10077	NA	NA	0.37	95.81
ENSG00000164379_tile0011	FOXQ1	151	180	NA	NA	2	GKFPFFRGSYTGWRNSVRHNLSLNDCFVKV	GGCAAGTTCCCCTTTTTCCGCGGCAGCTACACGGGCTGGCGCAACTCCGTGCGCCACAACCTTTCGCTCAACGACTGCTTCGTCAAGGTG	F	6	0.897338886264515	0.0237259788041986	0.0319996233600497	0.00166454517373729	-0.00348	0.04257	NA	NA	0.42	95.07
ENSG00000164379_tile0012	FOXQ1	166	195	NA	NA	1	SVRHNLSLNDCFVKVLRDPSRPWGKDNYWM	TCCGTGCGCCACAACCTTTCGCTCAACGACTGCTTCGTCAAGGTGCTGCGCGACCCCTCGCGGCCCTGGGGCAAGGACAACTACTGGATG	F	6	0.705427966008113	0.0450817971115348	0.0567126291646181	0.0195511425284616	0.06291	0.1459	NA	NA	0.395	94.38
ENSG00000164379_tile0013	FOXQ1	181	210	NA	NA	2	LRDPSRPWGKDNYWMLNPNSEYTFADGVFR	CTGCGCGACCCCTCGCGGCCCTGGGGCAAGGACAACTACTGGATGCTCAACCCCAACAGCGAGTACACCTTCGCCGACGGGGTCTTCCGC	F	6	0.687316990213208	0.0106287374704687	0.065953339399854	0.00617727822582503	0.04163	0.20283	NA	NA	0.44	85.005
ENSG00000164379_tile0014	FOXQ1	196	225	NA	NA	1	LNPNSEYTFADGVFRRRRKRLSHRAPVPAP	CTCAACCCCAACAGCGAGTACACCTTCGCCGACGGGGTCTTCCGCCGCCGCCGCAAGCGCCTCAGCCACCGCGCGCCGGTCCCCGCGCCC	F	6	0.383273032739417	0.0369301869511068	0.151633393320481	0.0174475364463711	-0.02075	0.18846	NA	NA	0.745	63.76
ENSG00000164379_tile0015	FOXQ1	211	240	NA	NA	2	RRRKRLSHRAPVPAPGLRPEEAPGLPAAPP	CGCCGCCGCAAGCGCCTCAGCCACCGCGCGCCGGTCCCCGCGCCCGGGCTGCGGCCCGAGGAGGCCCCGGGCCTCCCCGCCGCCCCGCCG	F	6	0.0284137707064193	0.031289287120591	0.300287126393416	0.0294484518545217	-0.02132	0.34779	NA	NA	0.895	56.405
ENSG00000164379_tile0016	FOXQ1	226	255	NA	NA	1	GLRPEEAPGLPAAPPPAPAAPASPRMRSPA	GGGCTGCGGCCCGAGGAGGCCCCGGGCCTCCCCGCCGCCCCGCCGCCCGCGCCCGCCGCCCCGGCCTCGCCCCGCATGCGCTCGCCCGCC	F	NA	NA	NA	NA	NA	-0.17913	0.33467	NA	NA	0.915	54.4
ENSG00000164379_tile0017	FOXQ1	241	270	NA	NA	2	PAPAAPASPRMRSPARQEERASPAGKFSSS	CCCGCGCCCGCCGCCCCGGCCTCGCCCCGCATGCGCTCGCCCGCCCGCCAGGAGGAGCGCGCCAGCCCCGCGGGCAAGTTCTCCAGCTCC	F	6	0.0566282424600348	0.0363799393247233	0.28104206716407	0.0221391636880232	0.07527	0.60618	NA	NA	0.905	52.88
ENSG00000164379_tile0018	FOXQ1	256	285	NA	NA	1	RQEERASPAGKFSSSFAIDSILRKPFRSRR	CGCCAGGAGGAGCGCGCCAGCCCCGCGGGCAAGTTCTCCAGCTCCTTCGCCATCGACAGCATCCTGCGCAAGCCCTTCCGCAGCCGCCGC	F	6	0.677276581303498	0.0297791993622746	0.0723557066871265	0.0201847368006788	0.04973	0.29325	NA	NA	0.825	59.83
ENSG00000164379_tile0019	FOXQ1	271	300	NA	NA	2	FAIDSILRKPFRSRRLRDTAPGTTLQWGAA	TTCGCCATCGACAGCATCCTGCGCAAGCCCTTCCGCAGCCGCCGCCTCAGGGACACGGCCCCCGGGACGACGCTTCAGTGGGGCGCCGCG	F	NA	NA	NA	NA	NA	-0.05455	0.025	NA	NA	0.81	51.275
ENSG00000164379_tile0020	FOXQ1	286	315	NA	NA	1	LRDTAPGTTLQWGAAPCPPLPAFPALLPAA	CTCAGGGACACGGCCCCCGGGACGACGCTTCAGTGGGGCGCCGCGCCCTGCCCGCCGCTGCCCGCGTTCCCCGCGCTCCTCCCCGCGGCG	F	6	1.01661881926636	0.070291655953885	0.0178769304727527	0.0145904280912454	-0.20154	0.00123	NA	NA	0.92	50.845
ENSG00000164379_tile0021	FOXQ1	301	330	NA	NA	2	PCPPLPAFPALLPAAPCRALLPLCAYGAGE	CCCTGCCCGCCGCTGCCCGCGTTCCCCGCGCTCCTCCCCGCGGCGCCCTGCAGGGCCCTGCTGCCGCTCTGCGCGTACGGCGCGGGCGAG	F	6	0.970222616381014	0.0420387619817834	0.0263527509670963	0.00423717219559571	0.03768	0.17081	NA	NA	0.93	51.08
ENSG00000164379_tile0022	FOXQ1	316	345	NA	NA	1	PCRALLPLCAYGAGEPARLGAREAEVPPTA	CCCTGCAGGGCCCTGCTGCCGCTCTGCGCGTACGGCGCGGGCGAGCCGGCGCGGCTGGGCGCGCGCGAGGCCGAGGTGCCACCGACCGCG	F	6	0.810692699635986	0.0487920875919512	0.0373287842042514	0.00329364530757506	-0.15001	0.1525	NA	NA	0.89	46.655
ENSG00000164379_tile0023	FOXQ1	331	360	NA	NA	2	PARLGAREAEVPPTAPPLLLAPLPAAAPAK	CCGGCGCGGCTGGGCGCGCGCGAGGCCGAGGTGCCACCGACCGCGCCGCCCCTCCTGCTTGCACCTCTCCCGGCGGCGGCCCCCGCCAAG	F	6	0.349825948364734	0.0116477394257149	0.171627778606594	0.00811612913123241	0.00188	0.40483	NA	NA	0.9	47.105
ENSG00000164379_tile0024	FOXQ1	346	375	NA	NA	1	PPLLLAPLPAAAPAKPLRGPAAGGAHLYCP	CCGCCCCTCCTGCTTGCACCTCTCCCGGCGGCGGCCCCCGCCAAGCCACTCCGAGGCCCGGCGGCCGGCGGCGCGCACCTGTACTGCCCC	F	6	0.607957400359322	0.0248208910575143	0.0979686479054186	0.00457448659858058	0.00406	0.21831	NA	NA	0.915	49.67
ENSG00000164379_tile0025	FOXQ1	361	390	NA	NA	2	PLRGPAAGGAHLYCPLRLPAALQAASVRRP	CCACTCCGAGGCCCGGCGGCCGGCGGCGCGCACCTGTACTGCCCCCTGCGGCTGCCCGCAGCCCTGCAGGCGGCCTCAGTCCGCCGCCCT	F	6	1.00471559792311	0.0337398438165406	0.0202247937951886	0.00693053220901483	-0.06181	0.09405	NA	NA	0.925	49.395
ENSG00000164379_tile0026	FOXQ1	375	403	NA	NA	3	PLRLPAALQAASVRRPGPHLPYPVETLLA	CCCCTGCGGCTGCCCGCAGCCCTGCAGGCGGCCTCAGTCCGCCGCCCTGGCCCGCACCTGCCGTACCCGGTGGAGACGCTCCTAGCCTGA	F	5	1.0607072392792	0.0208345185038378	0.0109102499884255	0.00237886982389206	-0.01169	0.1195	NA	NA	0.94	52.2
ENSG00000176302_tile0001	FOXR1	1	30	NA	NA	2	MGNELFLAFTTSHLPLAEQKLARYKLRIVK	ATGGGGAACGAGCTCTTTCTGGCCTTCACCACATCTCACCTCCCCTTAGCGGAGCAGAAACTTGCCAGGTATAAACTCCGAATTGTTAAG	F	6	0.815890040949489	0.041431342374698	0.0370190032372344	0.0015049231059883	0.0543	0.07909	FOXR1_2_16	0.323	0.72	55.975
ENSG00000176302_tile0002	FOXR1	16	45	NA	NA	1	LAEQKLARYKLRIVKPPKLPLEKKPNPDKD	TTAGCGGAGCAGAAACTTGCCAGGTATAAACTCCGAATTGTTAAGCCACCAAAATTACCCCTAGAGAAAAAACCCAACCCTGATAAGGAT	F	6	0.0668969513396533	0.170770377133014	0.275364834551184	0.103393533738845	0.02582	0.34178	NA	NA	0.77	56.675
ENSG00000176302_tile0003	FOXR1	31	60	NA	NA	2	PPKLPLEKKPNPDKDGPDYEPNLWMWVNPN	CCACCAAAATTACCCCTAGAGAAAAAACCCAACCCTGATAAGGATGGTCCAGATTATGAGCCCAACCTCTGGATGTGGGTAAATCCCAAC	F	6	0.227908392430408	0.0762148584130097	0.224129546612072	0.0187894063255515	0.03977	0.47205	NA	NA	0.77	60.025
ENSG00000176302_tile0004	FOXR1	46	75	NA	NA	1	GPDYEPNLWMWVNPNIVYPPGKLEVSGRRK	GGTCCAGATTATGAGCCCAACCTCTGGATGTGGGTAAATCCCAACATTGTGTATCCCCCTGGAAAGCTGGAGGTCTCAGGACGTAGGAAG	F	6	0.428761777057256	0.113089260518672	0.133453112910105	0.0268980386729841	0.07098	0.24668	NA	NA	0.76	56.885
ENSG00000176302_tile0005	FOXR1	61	90	NA	NA	2	IVYPPGKLEVSGRRKREDLTSTLPSSQPPQ	ATTGTGTATCCCCCTGGAAAGCTGGAGGTCTCAGGACGTAGGAAGAGGGAGGACCTGACAAGCACACTCCCCTCCTCTCAGCCACCCCAG	F	6	0.105132608774006	0.0333477086682767	0.258454960522108	0.00871246671263895	0.0379	0.454	NA	NA	0.835	41.39
ENSG00000176302_tile0006	FOXR1	76	105	NA	NA	1	REDLTSTLPSSQPPQKEEDASCSEAAGVES	AGGGAGGACCTGACAAGCACACTCCCCTCCTCTCAGCCACCCCAGAAGGAGGAAGATGCCAGCTGCTCAGAGGCCGCAGGGGTGGAATCA	F	6	-0.11567318041724	0.108524587637627	0.422320690704266	0.115202445341671	-0.01421	0.59473	NA	NA	0.865	40.475
ENSG00000176302_tile0007	FOXR1	91	120	NA	NA	2	KEEDASCSEAAGVESLSQSSSKRSPPRKRF	AAGGAGGAAGATGCCAGCTGCTCAGAGGCCGCAGGGGTGGAATCACTGTCCCAGTCCTCCAGCAAGCGGTCTCCCCCTCGGAAGCGGTTT	F	6	-0.0133098767897744	0.0294312337628419	0.336419214717856	0.0242330759328508	0.09391	0.67057	NA	NA	0.9	42.365
ENSG00000176302_tile0008	FOXR1	106	135	NA	NA	1	LSQSSSKRSPPRKRFAFSPSTWELTEEEEA	CTGTCCCAGTCCTCCAGCAAGCGGTCTCCCCCTCGGAAGCGGTTTGCCTTTTCCCCCAGCACCTGGGAGCTCACAGAAGAGGAGGAGGCT	F	6	0.154936375495165	0.0550748124281253	0.244058766388249	0.0120984293887955	0.05397	0.54839	NA	NA	0.915	43.25
ENSG00000176302_tile0009	FOXR1	121	150	NA	NA	2	AFSPSTWELTEEEEAEDQEDSSSMALPSPH	GCCTTTTCCCCCAGCACCTGGGAGCTCACAGAAGAGGAGGAGGCTGAGGACCAGGAAGACAGCTCCTCTATGGCTCTCCCATCCCCTCAC	F	6	0.0289641994726546	0.0359357466860211	0.299801707443871	0.0293348107378399	0.02557	0.64237	NA	NA	0.91	47.96
ENSG00000176302_tile0010	FOXR1	136	165	NA	NA	1	EDQEDSSSMALPSPHKRAPLQSRRLRQASS	GAGGACCAGGAAGACAGCTCCTCTATGGCTCTCCCATCCCCTCACAAAAGGGCCCCCCTCCAGAGTCGGAGGCTTCGGCAAGCCAGCAGC	F	NA	NA	NA	NA	NA	0.02436	0.57023	NA	NA	0.89	50.995
ENSG00000176302_tile0011	FOXR1	151	180	NA	NA	2	KRAPLQSRRLRQASSQAGRLWSRPPLNYFH	AAAAGGGCCCCCCTCCAGAGTCGGAGGCTTCGGCAAGCCAGCAGCCAGGCGGGGAGGCTCTGGTCCCGGCCCCCTCTCAATTACTTCCAC	F	6	0.514969131318889	0.0126769689285884	0.115026933884121	0.00151649831730997	0.06594	0.18441	NA	NA	0.78	54.755
ENSG00000176302_tile0012	FOXR1	166	195	NA	NA	1	QAGRLWSRPPLNYFHLIALALRNSSPCGLN	CAGGCGGGGAGGCTCTGGTCCCGGCCCCCTCTCAATTACTTCCACCTAATTGCCCTGGCATTAAGAAACAGTTCCCCCTGTGGCCTCAAC	F	6	1.07431971680414	0.05538784336518	0.00944218956574703	0.00522838042833006	-0.00602	0.04004	FOXR1_172_186	0.13	0.245	91.215
ENSG00000176302_tile0013	FOXR1	181	210	NA	NA	2	LIALALRNSSPCGLNVQQIYSFTRKHFPFF	CTAATTGCCCTGGCATTAAGAAACAGTTCCCCCTGTGGCCTCAACGTGCAACAGATCTACAGTTTCACTCGAAAGCACTTCCCCTTTTTC	F	6	1.00333170184826	0.0384243165386687	0.0205002542430217	0.00703380653352757	0.08505	0.11021	NA	NA	0.115	94.31
ENSG00000176302_tile0014	FOXR1	196	225	NA	NA	1	VQQIYSFTRKHFPFFRTAPEGWKNTVRHNL	GTGCAACAGATCTACAGTTTCACTCGAAAGCACTTCCCCTTTTTCCGGACGGCCCCGGAAGGCTGGAAGAATACTGTCCGTCACAATCTC	F	6	1.01623432799005	0.124903187727049	0.0179548413490287	0.024701470032507	0.06365	0.1128	NA	NA	0.265	94.885
ENSG00000176302_tile0015	FOXR1	211	240	NA	NA	2	RTAPEGWKNTVRHNLCFRDSFEKVPVSMQG	CGGACGGCCCCGGAAGGCTGGAAGAATACTGTCCGTCACAATCTCTGTTTTCGAGACAGCTTTGAGAAAGTGCCTGTCAGCATGCAGGGC	F	6	0.988139115070466	0.0247259618272459	0.0232610801324525	0.00527560927543038	-0.11329	0.09609	NA	NA	0.49	92.985
ENSG00000176302_tile0016	FOXR1	226	255	NA	NA	1	CFRDSFEKVPVSMQGGASTRPRSCLWKLTE	TGTTTTCGAGACAGCTTTGAGAAAGTGCCTGTCAGCATGCAGGGCGGGGCCAGCACACGGCCTCGATCTTGCCTCTGGAAGTTGACCGAG	F	6	0.379462654965479	0.0337810871947647	0.153559505346065	0.0179099735757684	0.0896	0.242	NA	NA	0.57	88.38
ENSG00000176302_tile0017	FOXR1	241	270	NA	NA	2	GASTRPRSCLWKLTEEGHRRFAEEARALAS	GGGGCCAGCACACGGCCTCGATCTTGCCTCTGGAAGTTGACCGAGGAGGGACACCGCCGCTTTGCGGAGGAGGCCCGCGCCTTGGCTTCC	F	6	0.71314205854939	0.0282900912721809	0.0535813515171576	0.0114451585641658	-0.07713	0.18082	NA	NA	0.39	91.305
ENSG00000176302_tile0018	FOXR1	256	285	NA	NA	1	EGHRRFAEEARALASTRLESIQQCMSQPDV	GAGGGACACCGCCGCTTTGCGGAGGAGGCCCGCGCCTTGGCTTCCACTCGGCTAGAAAGTATCCAACAGTGCATGAGCCAGCCAGATGTG	F	6	0.106372921633174	0.0448146438614808	0.258073780626745	0.0153542256909061	0.06836	0.49207	NA	NA	0.39	90.375
ENSG00000176302_tile0019	FOXR1	264	292	NA	NA	3	EARALASTRLESIQQCMSQPDVMPFLFDL	GAGGCCCGCGCCTTGGCTTCCACTCGGCTAGAAAGTATCCAACAGTGCATGAGCCAGCCAGATGTGATGCCCTTCCTCTTTGATCTTTAA	F	5	0.528466819043528	0.0104407377984406	0.112648928382101	0.00175710950877395	0.07728	0.20657	NA	NA	0.39	88.79
ENSG00000189299_tile0001	FOXR2	1	30	NA	NA	2	MDLKLKDCEFWYSLHGQVPGLLDWDMRNEL	ATGGACTTAAAACTAAAAGACTGTGAATTTTGGTATAGTCTCCATGGCCAGGTCCCAGGGCTGCTGGACTGGGACATGAGGAATGAGTTA	F	6	1.11393686313102	0.0323436577478067	0.00638685051004998	0.00295496690327474	-0.11363	-0.05821	NA	NA	0.485	70.12
ENSG00000189299_tile0002	FOXR2	16	45	NA	NA	1	GQVPGLLDWDMRNELFLPCTTDQCSLAEQI	GGCCAGGTCCCAGGGCTGCTGGACTGGGACATGAGGAATGAGTTATTTCTGCCTTGTACCACAGACCAGTGCTCTTTAGCTGAGCAAATC	F	6	0.311196494632214	0.0675085672459175	0.194015584109399	0.0292723577782425	0.04681	0.21107	NA	NA	0.525	73.4
ENSG00000189299_tile0003	FOXR2	31	60	NA	NA	2	FLPCTTDQCSLAEQILAKYRVGVMKPPEMP	TTTCTGCCTTGTACCACAGACCAGTGCTCTTTAGCTGAGCAAATCCTTGCCAAATACAGAGTCGGAGTAATGAAGCCCCCAGAAATGCCT	F	6	0.663739644254846	0.0262296592078769	0.0806950336651439	0.0138205364675999	0.03926	0.18332	NA	NA	0.655	74.42
ENSG00000189299_tile0004	FOXR2	46	75	NA	NA	1	LAKYRVGVMKPPEMPQKRRPSPDGDGPPCE	CTTGCCAAATACAGAGTCGGAGTAATGAAGCCCCCAGAAATGCCTCAGAAGAGGAGACCCAGTCCTGATGGAGATGGTCCTCCCTGTGAA	F	6	0.0846869054296054	0.0741744712647891	0.266547577904796	0.030896092091039	0.06696	0.53557	NA	NA	0.76	59.41
ENSG00000189299_tile0005	FOXR2	61	90	NA	NA	2	QKRRPSPDGDGPPCEPNLWMWVDPNILCPL	CAGAAGAGGAGACCCAGTCCTGATGGAGATGGTCCTCCCTGTGAACCCAATCTGTGGATGTGGGTGGACCCCAATATCCTGTGCCCCCTT	F	6	0.589441205564195	0.0618376775024362	0.101688365379544	0.0145667219956065	-0.00741	0.26633	NA	NA	0.715	59.24
ENSG00000189299_tile0006	FOXR2	76	105	NA	NA	1	PNLWMWVDPNILCPLGSQEAPKPSGKEDLT	CCCAATCTGTGGATGTGGGTGGACCCCAATATCCTGTGCCCCCTTGGCAGCCAGGAGGCCCCAAAGCCCAGTGGAAAAGAGGATCTGACA	F	6	0.355306486122312	0.0206231018133542	0.168367404236702	0.0134920574074522	0.04644	0.33976	NA	NA	0.825	47.12
ENSG00000189299_tile0007	FOXR2	91	120	NA	NA	2	GSQEAPKPSGKEDLTNISPFPQPPQKDEGS	GGCAGCCAGGAGGCCCCAAAGCCCAGTGGAAAAGAGGATCTGACAAACATTTCTCCTTTCCCTCAGCCCCCACAAAAAGACGAAGGGTCT	F	6	-0.0732004606590617	0.0310685851741872	0.387664552568462	0.02532207113177	0.00251	0.59059	NA	NA	0.935	37.845
ENSG00000189299_tile0008	FOXR2	106	135	NA	NA	1	NISPFPQPPQKDEGSNCSEDKVVESLPSSS	AACATTTCTCCTTTCCCTCAGCCCCCACAAAAAGACGAAGGGTCTAACTGCTCAGAGGACAAAGTGGTAGAGTCTCTGCCATCTTCCTCC	F	6	0.0957043808612799	0.0843767024038184	0.262208573108128	0.0292721003785087	-0.0041	0.58262	NA	NA	0.935	35.68
ENSG00000189299_tile0009	FOXR2	121	150	NA	NA	2	NCSEDKVVESLPSSSSEQSPLQKQGIHSPS	AACTGCTCAGAGGACAAAGTGGTAGAGTCTCTGCCATCTTCCTCCAGTGAGCAGTCTCCTTTACAGAAGCAGGGTATCCATTCCCCCAGT	F	6	-0.0274976184615885	0.0363700416479644	0.349593221025725	0.0313657448325378	0.00446	0.58907	NA	NA	0.93	34.94
ENSG00000189299_tile0010	FOXR2	136	165	NA	NA	1	SEQSPLQKQGIHSPSDFELTEEEAEEPDDN	AGTGAGCAGTCTCCTTTACAGAAGCAGGGTATCCATTCCCCCAGTGACTTTGAGCTCACAGAAGAGGAGGCTGAGGAACCAGACGACAAC	F	6	0.062877246816077	0.0798562939624617	0.277553419121735	0.0441287218212038	0.02554	0.63588	NA	NA	0.93	35.13
ENSG00000189299_tile0011	FOXR2	151	180	NA	NA	2	DFELTEEEAEEPDDNSLQSPEMKCYQSQKL	GACTTTGAGCTCACAGAAGAGGAGGCTGAGGAACCAGACGACAACTCCCTCCAGTCCCCTGAAATGAAATGTTACCAGAGCCAGAAACTA	F	6	-0.0717336915664726	0.0446317843554369	0.386542800118766	0.0313720211142332	0.10403	0.71969	NA	NA	0.875	37.8
ENSG00000189299_tile0012	FOXR2	166	195	NA	NA	1	SLQSPEMKCYQSQKLWQINNQEKSWQRPPL	TCCCTCCAGTCCCCTGAAATGAAATGTTACCAGAGCCAGAAACTATGGCAAATCAACAACCAAGAGAAGTCCTGGCAAAGGCCCCCTCTC	F	6	0.368165519063807	0.0434642137864836	0.160367991054397	0.0268819190221977	0.08578	0.29711	NA	NA	0.63	55.125
ENSG00000189299_tile0013	FOXR2	181	210	NA	NA	2	WQINNQEKSWQRPPLNCSHLIALALRNNPH	TGGCAAATCAACAACCAAGAGAAGTCCTGGCAAAGGCCCCCTCTCAATTGTAGCCACCTTATTGCCCTAGCATTAAGAAACAACCCCCAC	F	6	0.742077443552594	0.0425588495910171	0.0455616060735322	0.00703282377268975	0.05958	0.17885	NA	NA	0.235	90.56
ENSG00000189299_tile0014	FOXR2	196	225	NA	NA	1	NCSHLIALALRNNPHCGLSVQEIYNFTRQH	AATTGTAGCCACCTTATTGCCCTAGCATTAAGAAACAACCCCCACTGTGGCCTCAGTGTGCAGGAGATCTACAATTTCACCCGACAGCAT	F	6	1.03457630539403	0.0761081706457023	0.0146074756122187	0.0110774006239874	-0.05994	0.00347	NA	NA	0.14	94.195
ENSG00000189299_tile0015	FOXR2	211	240	NA	NA	2	CGLSVQEIYNFTRQHFPFFWTAPDGWKSTI	TGTGGCCTCAGTGTGCAGGAGATCTACAATTTCACCCGACAGCATTTCCCCTTTTTCTGGACAGCTCCGGATGGCTGGAAGAGCACCATT	F	6	1.00953548016036	0.0591083612605198	0.0193005596591039	0.0100678751720452	0.06744	0.10053	NA	NA	0.145	93.87
ENSG00000189299_tile0016	FOXR2	226	255	NA	NA	1	FPFFWTAPDGWKSTIHYNLCFLDSFEKVPD	TTCCCCTTTTTCTGGACAGCTCCGGATGGCTGGAAGAGCACCATTCATTACAACCTCTGCTTCCTGGACAGCTTTGAGAAGGTGCCAGAC	F	6	1.0194673148486	0.0356676968720666	0.0173030764420532	0.00684374637052294	0.02023	0.05807	NA	NA	0.26	94.2
ENSG00000189299_tile0017	FOXR2	241	270	NA	NA	2	HYNLCFLDSFEKVPDSLKDEDNARPRSCLW	CATTACAACCTCTGCTTCCTGGACAGCTTTGAGAAGGTGCCAGACAGCCTTAAGGATGAAGATAATGCAAGACCTCGCTCTTGCCTTTGG	F	6	0.383223282335736	0.0216667856044017	0.151656860420724	0.0102044002771896	0.02987	0.22659	NA	NA	0.595	89.015
ENSG00000189299_tile0018	FOXR2	256	285	NA	NA	1	SLKDEDNARPRSCLWKLTKEGHRRFWEETR	AGCCTTAAGGATGAAGATAATGCAAGACCTCGCTCTTGCCTTTGGAAGCTCACTAAGGAGGGGCACCGCCGCTTTTGGGAGGAGACTCGT	F	6	0.374697612536348	0.0278045706075612	0.156186037701351	0.01466889619263	0.0091	0.26073	NA	NA	0.47	93.68
ENSG00000189299_tile0019	FOXR2	271	300	NA	NA	2	KLTKEGHRRFWEETRVLAFAQRERIQECMS	AAGCTCACTAAGGAGGGGCACCGCCGCTTTTGGGAGGAGACTCGTGTCTTAGCCTTTGCTCAAAGGGAGAGAATCCAAGAGTGCATGAGT	F	6	1.03401149763319	0.0401431591225848	0.0146826353124856	0.00507690320828528	-0.0099	0.10055	NA	NA	0.305	93.865
ENSG00000189299_tile0020	FOXR2	283	311	NA	NA	3	ETRVLAFAQRERIQECMSQPELLTSLFDL	GAGACTCGTGTCTTAGCCTTTGCTCAAAGGGAGAGAATCCAAGAGTGCATGAGTCAGCCAGAGTTGTTGACCTCTCTCTTTGATCTTTGA	F	5	0.674941630851749	0.0239693000662841	0.0738725555827976	0.0144125410012794	0.08591	0.17976	FOXR2_297_311	0.284	0.35	93.18
ENSG00000179772_tile0001	FOXS1	1	30	NA	NA	2	MQQQPLPGPGAPTTEPTKPPYSYIALIAMA	ATGCAGCAGCAGCCTCTGCCCGGGCCTGGCGCCCCCACAACTGAGCCAACCAAGCCTCCCTACAGCTACATCGCCCTTATTGCTATGGCC	F	6	0.987812984724132	0.0297178227709911	0.0233330064653654	0.00669951343148696	-0.08842	0.22969	NA	NA	0.78	83.895
ENSG00000179772_tile0002	FOXS1	16	45	NA	NA	1	PTKPPYSYIALIAMAIQSSPGQRATLSGIY	CCAACCAAGCCTCCCTACAGCTACATCGCCCTTATTGCTATGGCCATCCAGAGCTCACCGGGGCAGCGGGCCACCCTCAGTGGCATCTAC	F	6	1.05928189502291	0.0384898553320848	0.0110727791977993	0.00452397427446304	0.00145	0.08851	FOXS1_17_31	0.115	0.24	95.26
ENSG00000179772_tile0003	FOXS1	31	60	NA	NA	2	IQSSPGQRATLSGIYRYIMGRFAFYRHNRP	ATCCAGAGCTCACCGGGGCAGCGGGCCACCCTCAGTGGCATCTACCGCTACATCATGGGCCGATTCGCCTTCTACCGCCACAACCGGCCC	F	6	0.833525352254997	0.0363605313960067	0.0358866038538617	0.00230034297194512	0.04988	0.10603	NA	NA	0.38	96.12
ENSG00000179772_tile0004	FOXS1	46	75	NA	NA	1	RYIMGRFAFYRHNRPGWQNSIRHNLSLNEC	CGCTACATCATGGGCCGATTCGCCTTCTACCGCCACAACCGGCCCGGCTGGCAGAACAGCATCCGCCACAACCTGTCACTCAACGAGTGC	F	6	1.03673169432998	0.0175343543723822	0.0142454630186708	0.00300868328369008	-0.01307	0.0389	NA	NA	0.38	96.33
ENSG00000179772_tile0005	FOXS1	61	90	NA	NA	2	GWQNSIRHNLSLNECFVKVPRDDRKPGKGS	GGCTGGCAGAACAGCATCCGCCACAACCTGTCACTCAACGAGTGCTTTGTCAAGGTGCCCCGCGATGACCGCAAGCCAGGCAAGGGCAGC	F	6	0.399323144792752	0.017547240104694	0.143981121157672	0.00679766629056872	-0.00993	0.28012	NA	NA	0.415	95.695
ENSG00000179772_tile0006	FOXS1	76	105	NA	NA	1	FVKVPRDDRKPGKGSYWTLDPDCHDMFEHG	TTTGTCAAGGTGCCCCGCGATGACCGCAAGCCAGGCAAGGGCAGCTACTGGACGCTGGACCCTGACTGCCACGACATGTTTGAGCACGGC	F	6	0.402204063517828	0.0335562079596023	0.142810277793431	0.0123950529983998	-0.03843	0.29252	NA	NA	0.52	91.42
ENSG00000179772_tile0007	FOXS1	91	120	NA	NA	2	YWTLDPDCHDMFEHGSFLRRRRRFTRQTGA	TACTGGACGCTGGACCCTGACTGCCACGACATGTTTGAGCACGGCAGCTTCCTACGCCGCCGCCGCCGCTTCACCCGGCAGACAGGTGCT	F	6	1.01267375628305	0.0914054833630232	0.0186330891820973	0.0194468419196422	-0.1975	-0.10003	NA	NA	0.535	71.58
ENSG00000179772_tile0008	FOXS1	106	135	NA	NA	1	SFLRRRRRFTRQTGAEGTRGPAKARRGPLR	AGCTTCCTACGCCGCCGCCGCCGCTTCACCCGGCAGACAGGTGCTGAGGGCACCCGGGGCCCCGCCAAGGCACGCCGTGGACCCCTCAGG	F	6	0.280419282323258	0.0369906774059299	0.207307343030468	0.0143645534349724	0.01575	0.22308	NA	NA	0.895	55.315
ENSG00000179772_tile0009	FOXS1	121	150	NA	NA	2	EGTRGPAKARRGPLRATSQDPGVPNATTGR	GAGGGCACCCGGGGCCCCGCCAAGGCACGCCGTGGACCCCTCAGGGCGACCAGCCAGGACCCAGGAGTCCCCAACGCCACGACCGGCAGG	F	6	0.0642264752304019	0.0568524058447281	0.276834532107647	0.0294174385495111	-0.01465	0.50101	NA	NA	0.96	49.465
ENSG00000179772_tile0010	FOXS1	136	165	NA	NA	1	ATSQDPGVPNATTGRQCSFPPELPDPKGLS	GCGACCAGCCAGGACCCAGGAGTCCCCAACGCCACGACCGGCAGGCAGTGCTCATTCCCACCAGAGCTGCCAGATCCCAAGGGCCTAAGC	F	6	0.0520242629476358	0.0538582674879838	0.283915755412764	0.0378350922469495	0.03029	0.57342	NA	NA	0.9	49.585
ENSG00000179772_tile0011	FOXS1	151	180	NA	NA	2	QCSFPPELPDPKGLSFGGLVGAMPASMCPA	CAGTGCTCATTCCCACCAGAGCTGCCAGATCCCAAGGGCCTAAGCTTTGGGGGTCTGGTGGGGGCCATGCCAGCCAGTATGTGCCCAGCA	F	6	1.06309950181291	0.0359518338517206	0.0106463182724244	0.00413155548810019	-0.11312	0.21618	NA	NA	0.895	48.795
ENSG00000179772_tile0012	FOXS1	166	195	NA	NA	1	FGGLVGAMPASMCPATTDGRPRPPMEPKEI	TTTGGGGGTCTGGTGGGGGCCATGCCAGCCAGTATGTGCCCAGCAACCACTGATGGCAGGCCTCGGCCACCCATGGAGCCCAAAGAGATT	F	6	-0.0204852791153471	0.0721968454404175	0.343031647900396	0.0621794203005126	0.03357	0.44806	NA	NA	0.88	48.795
ENSG00000179772_tile0013	FOXS1	181	210	NA	NA	2	TTDGRPRPPMEPKEISTPKPACPGELPVAT	ACCACTGATGGCAGGCCTCGGCCACCCATGGAGCCCAAAGAGATTTCCACGCCCAAGCCTGCATGCCCAGGGGAGCTCCCCGTGGCCACC	F	6	0.346730611689613	0.0154237890404287	0.173658509608932	0.00879016548114512	-0.0859	0.43556	NA	NA	0.89	45.94
ENSG00000179772_tile0014	FOXS1	196	225	NA	NA	1	STPKPACPGELPVATSSSSCPAFGFPAGFS	TCCACGCCCAAGCCTGCATGCCCAGGGGAGCTCCCCGTGGCCACCTCATCTTCCTCATGCCCAGCGTTTGGCTTTCCTGCCGGCTTCTCA	F	6	0.0906722898443219	0.0226661869979154	0.264041474413188	0.00788362152192446	0.02842	0.43523	NA	NA	0.9	44.13
ENSG00000179772_tile0015	FOXS1	211	240	NA	NA	2	SSSSCPAFGFPAGFSEAESFNKAPTPVLSP	TCATCTTCCTCATGCCCAGCGTTTGGCTTTCCTGCCGGCTTCTCAGAGGCTGAGAGTTTTAATAAGGCCCCTACGCCCGTCTTGTCCCCG	F	6	0.799828777769774	0.0381463030102868	0.0382318765414279	0.00320136703685199	-0.01265	0.42474	NA	NA	0.91	37.42
ENSG00000179772_tile0016	FOXS1	226	255	NA	NA	1	EAESFNKAPTPVLSPESGIGSSYQCRLQAL	GAGGCTGAGAGTTTTAATAAGGCCCCTACGCCCGTCTTGTCCCCGGAATCAGGCATCGGGAGCAGCTACCAGTGTCGGCTGCAGGCACTG	F	6	0.402604249272316	0.0591754512349721	0.142666788716544	0.0207787018630679	0.0281	0.43728	NA	NA	0.85	43.335
ENSG00000179772_tile0017	FOXS1	241	270	NA	NA	2	ESGIGSSYQCRLQALNFCMGADPGLEHLLA	GAATCAGGCATCGGGAGCAGCTACCAGTGTCGGCTGCAGGCACTGAATTTTTGCATGGGGGCTGACCCAGGCCTTGAGCACCTCTTGGCC	F	6	1.01301801957685	0.0708636806734165	0.0185617092863122	0.0144124578597278	0.00449	0.15816	NA	NA	0.735	55.625
ENSG00000179772_tile0018	FOXS1	256	285	NA	NA	1	NFCMGADPGLEHLLASAAPSPAPPTPPGSL	AATTTTTGCATGGGGGCTGACCCAGGCCTTGAGCACCTCTTGGCCTCAGCAGCCCCCTCCCCTGCACCACCCACCCCTCCAGGCTCACTC	F	NA	NA	NA	NA	NA	0.0579	0.51854	NA	NA	0.845	53.695
ENSG00000179772_tile0019	FOXS1	271	300	NA	NA	2	SAAPSPAPPTPPGSLRAPLPLPTDHKEPWV	TCAGCAGCCCCCTCCCCTGCACCACCCACCCCTCCAGGCTCACTCCGGGCCCCACTGCCCCTGCCAACTGACCACAAGGAACCCTGGGTT	F	NA	NA	NA	NA	NA	0.07282	0.51852	NA	NA	0.925	50.42
ENSG00000179772_tile0020	FOXS1	286	315	NA	NA	1	RAPLPLPTDHKEPWVAGGFPVQGGSGYPLG	CGGGCCCCACTGCCCCTGCCAACTGACCACAAGGAACCCTGGGTTGCAGGTGGCTTCCCTGTCCAGGGAGGCTCCGGCTACCCATTGGGG	F	6	0.323988340788998	0.0290970692407087	0.187278704487029	0.0159002228129697	-0.0395	0.26938	NA	NA	0.94	47.34
ENSG00000179772_tile0021	FOXS1	301	330	NA	NA	2	AGGFPVQGGSGYPLGLTPCLYRTPGMFFFE	GCAGGTGGCTTCCCTGTCCAGGGAGGCTCCGGCTACCCATTGGGGCTGACCCCCTGCCTATACCGGACGCCAGGAATGTTCTTCTTTGAG	F	6	1.05331390828132	0.0536536350877582	0.0118221867235484	0.00705032182870661	0.07763	0.1545	NA	NA	0.935	50.235
ENSG00000179772_tile0022	FOXS1	302	330	NA	NA	3	GGFPVQGGSGYPLGLTPCLYRTPGMFFFE	GGTGGCTTCCCTGTCCAGGGAGGCTCCGGCTACCCATTGGGGCTGACCCCCTGCCTATACCGGACGCCAGGAATGTTCTTCTTTGAGTAA	F	5	1.05793317255958	0.0203057418019699	0.0112186567990011	0.00208815766402646	0.07763	0.14955	NA	NA	0.93	50.3
ENSG00000102145_tile0001	GATA1	1	30	NA	NA	2	MEFPGLGSLGTSEPLPQFVDPALVSSTPES	ATGGAGTTCCCTGGCCTGGGGTCCCTGGGGACCTCAGAGCCCCTCCCCCAGTTTGTGGATCCTGCTCTGGTGTCCTCCACACCAGAATCA	F	6	0.0885712465975124	0.0227039684263397	0.264902192868817	0.0097777846355374	-0.01823	0.47404	NA	NA	0.92	50.825
ENSG00000102145_tile0002	GATA1	16	45	NA	NA	1	PQFVDPALVSSTPESGVFFPSGPEGLDAAA	CCCCAGTTTGTGGATCCTGCTCTGGTGTCCTCCACACCAGAATCAGGGGTTTTCTTCCCCTCTGGGCCTGAGGGCTTGGATGCAGCAGCT	F	6	0.936330606698781	0.0507115369698049	0.0297352320569398	0.00459588813082091	-0.18841	0.32266	NA	NA	0.89	46.325
ENSG00000102145_tile0003	GATA1	31	60	NA	NA	2	GVFFPSGPEGLDAAASSTAPSTATAAAAAL	GGGGTTTTCTTCCCCTCTGGGCCTGAGGGCTTGGATGCAGCAGCTTCCTCCACTGCCCCGAGCACAGCCACCGCTGCAGCTGCGGCACTG	F	6	0.282238886854187	0.0299729879964098	0.206608846851558	0.0115481739017837	-0.02804	0.48935	NA	NA	0.84	48.36
ENSG00000102145_tile0004	GATA1	46	75	NA	NA	1	SSTAPSTATAAAAALAYYRDAEAYRHSPVF	TCCTCCACTGCCCCGAGCACAGCCACCGCTGCAGCTGCGGCACTGGCCTACTACAGGGACGCTGAGGCCTACAGACACTCCCCAGTCTTT	F	6	0.337819569168397	0.0568324450328171	0.179142919459942	0.0369517099682498	0.02943	0.2984	NA	NA	0.76	51.825
ENSG00000102145_tile0005	GATA1	61	90	NA	NA	2	AYYRDAEAYRHSPVFQVYPLLNCMEGIPGG	GCCTACTACAGGGACGCTGAGGCCTACAGACACTCCCCAGTCTTTCAGGTGTACCCATTGCTCAACTGTATGGAGGGGATCCCAGGGGGC	F	6	1.04485155186169	0.0539036457849469	0.0130160696536126	0.00745067794440525	-0.26627	-0.15959	GATA1_73_87	0.198	0.845	43.185
ENSG00000102145_tile0006	GATA1	76	105	NA	NA	1	QVYPLLNCMEGIPGGSPYAGWAYGKTGLYP	CAGGTGTACCCATTGCTCAACTGTATGGAGGGGATCCCAGGGGGCTCACCATATGCCGGCTGGGCCTACGGCAAGACGGGGCTCTACCCT	F	6	0.712431088395685	0.0221794859062611	0.0538735741699309	0.00922345283730494	0.02378	0.12831	NA	NA	0.93	42.15
ENSG00000102145_tile0007	GATA1	91	120	NA	NA	2	SPYAGWAYGKTGLYPASTVCPTREDSPPQA	TCACCATATGCCGGCTGGGCCTACGGCAAGACGGGGCTCTACCCTGCCTCAACTGTGTGTCCCACCCGCGAGGACTCTCCTCCCCAGGCC	F	6	0.348249176650694	0.0441071992976446	0.172745987597119	0.0297013758796481	-0.11375	0.21666	NA	NA	0.9	41.88
ENSG00000102145_tile0008	GATA1	106	135	NA	NA	1	ASTVCPTREDSPPQAVEDLDGKGSTSFLET	GCCTCAACTGTGTGTCCCACCCGCGAGGACTCTCCTCCCCAGGCCGTGGAAGATCTGGATGGAAAAGGCAGCACCAGCTTCCTGGAGACT	F	6	-0.0704188002067394	0.0491532680329282	0.385604236183275	0.0379408521984291	0.04798	0.63448	NA	NA	0.895	40.21
ENSG00000102145_tile0009	GATA1	121	150	NA	NA	2	VEDLDGKGSTSFLETLKTERLSPDLLTLGP	GTGGAAGATCTGGATGGAAAAGGCAGCACCAGCTTCCTGGAGACTTTGAAGACAGAGCGGCTGAGCCCAGACCTCCTGACCCTGGGACCT	F	6	0.981719323642019	0.0339175754051504	0.0244502751113202	0.00505209409380637	-0.02023	0.4466	GATA1_134_148	0.73	0.93	40.2
ENSG00000102145_tile0010	GATA1	136	165	NA	NA	1	LKTERLSPDLLTLGPALPSSLPVPNSAYGG	TTGAAGACAGAGCGGCTGAGCCCAGACCTCCTGACCCTGGGACCTGCACTGCCTTCATCACTCCCTGTCCCCAATAGTGCTTATGGGGGC	F	6	1.03558830411809	0.0366344223751142	0.0144371943373676	0.00648506424366109	-0.22777	0.07231	GATA1_144_158	0.12	0.885	42.535
ENSG00000102145_tile0011	GATA1	151	180	NA	NA	2	ALPSSLPVPNSAYGGPDFSSTFFSPTGSPL	GCACTGCCTTCATCACTCCCTGTCCCCAATAGTGCTTATGGGGGCCCTGACTTTTCCAGTACCTTCTTTTCTCCCACCGGGAGCCCCCTC	F	6	0.126013661044285	0.0825459737678072	0.252096012306829	0.0243029084425715	0.06129	0.40814	NA	NA	0.88	44.1
ENSG00000102145_tile0012	GATA1	166	195	NA	NA	1	PDFSSTFFSPTGSPLNSAAYSSPKLRGTLP	CCTGACTTTTCCAGTACCTTCTTTTCTCCCACCGGGAGCCCCCTCAATTCAGCAGCCTATTCCTCTCCCAAGCTTCGTGGAACTCTCCCC	F	6	0.578661698744649	0.0331113517196417	0.103643606526618	0.00656476427029099	0.04302	0.35892	NA	NA	0.9	46.41
ENSG00000102145_tile0013	GATA1	181	210	NA	NA	2	NSAAYSSPKLRGTLPLPPCEARECVNCGAT	AATTCAGCAGCCTATTCCTCTCCCAAGCTTCGTGGAACTCTCCCCCTGCCTCCCTGTGAGGCCAGGGAGTGTGTGAACTGCGGAGCAACA	F	NA	NA	NA	NA	NA	-0.0312	0.30182	NA	NA	0.87	51.93
ENSG00000102145_tile0014	GATA1	196	225	NA	NA	1	LPPCEARECVNCGATATPLWRRDRTGHYLC	CTGCCTCCCTGTGAGGCCAGGGAGTGTGTGAACTGCGGAGCAACAGCCACTCCACTGTGGCGGAGGGACAGGACAGGCCACTACCTATGC	F	6	0.711396059683569	0.0801852494748798	0.0543028672778038	0.0326166960401017	0.03577	0.18338	NA	NA	0.485	91.345
ENSG00000102145_tile0015	GATA1	211	240	NA	NA	2	ATPLWRRDRTGHYLCNACGLYHKMNGQNRP	GCCACTCCACTGTGGCGGAGGGACAGGACAGGCCACTACCTATGCAACGCCTGCGGCCTCTATCACAAGATGAATGGGCAGAACAGGCCC	F	6	0.705524349572689	0.0235957563825559	0.0566707107890775	0.0102936908253742	0.03804	0.17903	NA	NA	0.42	92.73
ENSG00000102145_tile0016	GATA1	226	255	NA	NA	1	NACGLYHKMNGQNRPLIRPKKRLIVSKRAG	AACGCCTGCGGCCTCTATCACAAGATGAATGGGCAGAACAGGCCCCTCATCCGGCCCAAGAAGCGCCTGATTGTCAGTAAACGGGCAGGT	F	6	1.03040772141832	0.0469515385104307	0.0152562948422311	0.00813108332278641	-0.15139	-0.01942	NA	NA	0.675	86.14
ENSG00000102145_tile0017	GATA1	241	270	NA	NA	2	LIRPKKRLIVSKRAGTQCTNCQTTTTTLWR	CTCATCCGGCCCAAGAAGCGCCTGATTGTCAGTAAACGGGCAGGTACTCAGTGCACCAACTGCCAGACGACCACCACGACACTGTGGCGG	F	6	0.618276253879724	0.0387127239737809	0.0956911547151085	0.00799167269874213	0.03672	0.09442	NA	NA	0.57	88.255
ENSG00000102145_tile0018	GATA1	256	285	NA	NA	1	TQCTNCQTTTTTLWRRNASGDPVCNACGLY	ACTCAGTGCACCAACTGCCAGACGACCACCACGACACTGTGGCGGAGAAATGCCAGTGGGGATCCCGTGTGCAATGCCTGCGGCCTCTAC	F	6	0.336986147809757	0.0510290714067784	0.179671041490625	0.0311911406811252	-0.01929	0.15885	NA	NA	0.31	95.275
ENSG00000102145_tile0019	GATA1	271	300	NA	NA	2	RNASGDPVCNACGLYYKLHQVNRPLTMRKD	AGAAATGCCAGTGGGGATCCCGTGTGCAATGCCTGCGGCCTCTACTACAAGCTACACCAGGTGAACCGGCCACTGACCATGCGGAAGGAT	F	6	0.990373676619681	0.0285711529559008	0.0228709782890553	0.00554302512563792	-0.04836	0.14654	NA	NA	0.44	96.155
ENSG00000102145_tile0020	GATA1	286	315	NA	NA	1	YKLHQVNRPLTMRKDGIQTRNRKASGKGKK	TACAAGCTACACCAGGTGAACCGGCCACTGACCATGCGGAAGGATGGTATTCAGACTCGAAACCGCAAGGCATCTGGAAAAGGGAAAAAG	F	6	0.050739533895684	0.0519934748833608	0.284769069630109	0.0313841404825654	0.09068	0.35246	NA	NA	0.72	88.59
ENSG00000102145_tile0021	GATA1	301	330	NA	NA	2	GIQTRNRKASGKGKKKRGSSLGGTGAAEGP	GGTATTCAGACTCGAAACCGCAAGGCATCTGGAAAAGGGAAAAAGAAACGGGGCTCCAGTCTGGGAGGCACAGGAGCAGCCGAAGGACCA	F	6	0.0277633770794519	0.0836038659648701	0.300922585015882	0.0830004739029669	-0.01128	0.52132	NA	NA	0.88	53.735
ENSG00000102145_tile0022	GATA1	316	345	NA	NA	1	KRGSSLGGTGAAEGPAGGFMVVAGGSGSGN	AAACGGGGCTCCAGTCTGGGAGGCACAGGAGCAGCCGAAGGACCAGCTGGTGGCTTTATGGTGGTGGCTGGGGGCAGCGGTAGCGGGAAT	F	6	0.0197527272702025	0.0874010540126644	0.307413056604673	0.0774586114516816	0.01792	0.57594	NA	NA	0.955	47.32
ENSG00000102145_tile0023	GATA1	331	360	NA	NA	2	AGGFMVVAGGSGSGNCGEVASGLTLGPPGT	GCTGGTGGCTTTATGGTGGTGGCTGGGGGCAGCGGTAGCGGGAATTGTGGGGAGGTGGCTTCAGGCCTGACACTGGGCCCCCCAGGTACT	F	6	0.690915717471068	0.0257807979553466	0.0639699497180112	0.0136417868847683	-0.0119	0.46991	NA	NA	0.96	44.98
ENSG00000102145_tile0024	GATA1	346	375	NA	NA	1	CGEVASGLTLGPPGTAHLYQGLGPVVLSGP	TGTGGGGAGGTGGCTTCAGGCCTGACACTGGGCCCCCCAGGTACTGCCCATCTCTACCAAGGCCTGGGCCCTGTGGTGCTGTCAGGGCCT	F	6	0.709420316401119	0.0391015008927426	0.055041953838392	0.0139823772536691	-0.00403	0.26402	GATA1_358_372	0.105	0.9	44.965
ENSG00000102145_tile0025	GATA1	361	390	NA	NA	2	AHLYQGLGPVVLSGPVSHLMPFPGPLLGSP	GCCCATCTCTACCAAGGCCTGGGCCCTGTGGTGCTGTCAGGGCCTGTTAGCCACCTCATGCCTTTCCCTGGACCCCTACTGGGCTCACCC	F	6	0.699544899992469	0.00905608063438	0.0593154408971248	0.00417776831556275	0.01327	0.11585	NA	NA	0.88	47.045
ENSG00000102145_tile0026	GATA1	376	405	NA	NA	1	VSHLMPFPGPLLGSPTGSFPTGPMPPTTST	GTTAGCCACCTCATGCCTTTCCCTGGACCCCTACTGGGCTCACCCACGGGCTCCTTCCCCACAGGCCCCATGCCCCCCACCACCAGCACT	F	6	0.352913965272649	0.0682681340441161	0.169824023145551	0.0358736243540517	-0.00841	0.31397	NA	NA	0.9	55.04
ENSG00000102145_tile0027	GATA1	385	413	NA	NA	3	PLLGSPTGSFPTGPMPPTTSTTVVAPLSS	CCCCTACTGGGCTCACCCACGGGCTCCTTCCCCACAGGCCCCATGCCCCCCACCACCAGCACTACTGTGGTGGCTCCGCTCAGCTCATGA	F	5	0.69118837515706	0.00832273213557639	0.0638239036249506	0.00452140343211148	-0.01966	0.38946	NA	NA	0.92	62.11
ENSG00000179348_tile0001	GATA2	1	30	NA	NA	2	MEVAPEQPRWMAHPAVLNAQHPDSHHPGLA	ATGGAGGTGGCGCCCGAGCAGCCGCGCTGGATGGCGCACCCGGCCGTGCTGAATGCGCAGCACCCCGACTCACACCACCCGGGCCTGGCG	F	6	0.760104350367985	0.0267643561941581	0.0424883235333118	0.00414532069647677	-0.01858	0.35715	NA	NA	0.94	45.24
ENSG00000179348_tile0002	GATA2	16	45	NA	NA	1	VLNAQHPDSHHPGLAHNYMEPAQLLPPDEV	GTGCTGAATGCGCAGCACCCCGACTCACACCACCCGGGCCTGGCGCACAACTACATGGAACCCGCGCAGCTGCTGCCTCCAGACGAGGTG	F	6	0.148598259277815	0.0802304259402042	0.245844612861038	0.0197835841682449	0.07001	0.5195	NA	NA	0.915	43.57
ENSG00000179348_tile0003	GATA2	31	60	NA	NA	2	HNYMEPAQLLPPDEVDVFFNHLDSQGNPYY	CACAACTACATGGAACCCGCGCAGCTGCTGCCTCCAGACGAGGTGGACGTCTTCTTCAATCACCTCGACTCGCAGGGCAACCCCTACTAT	F	6	0.371312849568531	0.0416196301870432	0.158348989877207	0.0216620207339295	0.0667	0.36293	NA	NA	0.875	44.495
ENSG00000179348_tile0004	GATA2	46	75	NA	NA	1	DVFFNHLDSQGNPYYANPAHARARVSYSPA	GACGTCTTCTTCAATCACCTCGACTCGCAGGGCAACCCCTACTATGCCAACCCCGCTCACGCGCGGGCGCGCGTCTCCTACAGCCCCGCG	F	6	0.660204149232492	0.0373062137735413	0.082574232807572	0.0173298965897382	-0.07105	0.17107	NA	NA	0.86	43.645
ENSG00000179348_tile0005	GATA2	61	90	NA	NA	2	ANPAHARARVSYSPAHARLTGGQMCRPHLL	GCCAACCCCGCTCACGCGCGGGCGCGCGTCTCCTACAGCCCCGCGCACGCCCGCCTGACCGGAGGCCAGATGTGCCGCCCACACTTGTTG	F	6	0.643453388395209	0.0302608551289557	0.0892001769817485	0.00795208121500276	0.08788	0.26743	NA	NA	0.91	43.015
ENSG00000179348_tile0006	GATA2	76	105	NA	NA	1	HARLTGGQMCRPHLLHSPGLPWLDGGKAAL	CACGCCCGCCTGACCGGAGGCCAGATGTGCCGCCCACACTTGTTGCACAGCCCGGGTTTGCCCTGGCTGGACGGGGGCAAAGCAGCCCTC	F	6	0.899100908132516	0.0702809286282532	0.0318860035251617	0.00313396256202507	0.04528	0.1765	NA	NA	0.945	43.015
ENSG00000179348_tile0007	GATA2	91	120	NA	NA	2	HSPGLPWLDGGKAALSAAAAHHHNPWTVSP	CACAGCCCGGGTTTGCCCTGGCTGGACGGGGGCAAAGCAGCCCTCTCTGCCGCTGCGGCCCACCACCACAACCCCTGGACCGTGAGCCCC	F	6	0.675684274350443	0.0175078903742659	0.0734200885956805	0.0110212736374577	0.00251	0.26542	NA	NA	0.94	42.28
ENSG00000179348_tile0008	GATA2	106	135	NA	NA	1	SAAAAHHHNPWTVSPFSKTPLHPSAAGGPG	TCTGCCGCTGCGGCCCACCACCACAACCCCTGGACCGTGAGCCCCTTCTCCAAGACGCCACTGCACCCCTCAGCTGCTGGAGGCCCTGGA	F	6	0.663846741211779	0.039298827063879	0.0806389525060374	0.0204576133510225	-0.18401	0.19297	NA	NA	0.95	42.28
ENSG00000179348_tile0009	GATA2	121	150	NA	NA	2	FSKTPLHPSAAGGPGGPLSVYPGAGGGSGG	TTCTCCAAGACGCCACTGCACCCCTCAGCTGCTGGAGGCCCTGGAGGCCCACTCTCTGTGTACCCAGGGGCTGGGGGTGGGAGCGGGGGA	F	5	0.256919154535542	0.0878374333465552	0.215501961847688	0.029556436951182	-0.28309	0.21973	NA	NA	0.945	41.145
ENSG00000179348_tile0010	GATA2	136	165	NA	NA	1	GPLSVYPGAGGGSGGGSGSSVASLTPTAAH	GGCCCACTCTCTGTGTACCCAGGGGCTGGGGGTGGGAGCGGGGGAGGCAGCGGGAGCTCAGTGGCCTCCCTCACCCCTACAGCAGCCCAC	F	2	0.097251408367514	0.0415723987095475	0.261621996486092	0.0172971113841699	-0.04921	0.48171	NA	NA	0.92	40.435
ENSG00000179348_tile0011	GATA2	151	180	NA	NA	2	GSGSSVASLTPTAAHSGSHLFGFPPTPPKE	GGCAGCGGGAGCTCAGTGGCCTCCCTCACCCCTACAGCAGCCCACTCTGGCTCCCACCTTTTCGGCTTCCCACCCACGCCACCCAAAGAA	F	6	-0.052109888788848	0.0593223981061017	0.370627525756583	0.0598139225482578	0.09139	0.57021	NA	NA	0.92	42.79
ENSG00000179348_tile0012	GATA2	166	195	NA	NA	1	SGSHLFGFPPTPPKEVSPDPSTTGAASPAS	TCTGGCTCCCACCTTTTCGGCTTCCCACCCACGCCACCCAAAGAAGTGTCTCCTGACCCTAGCACCACGGGGGCTGCGTCTCCAGCCTCA	F	6	0.338956272185814	0.0405190015770091	0.178405479573218	0.0257544028038742	-0.05573	0.48816	NA	NA	0.92	46.395
ENSG00000179348_tile0013	GATA2	181	210	NA	NA	2	VSPDPSTTGAASPASSSAGGSAARGEDKDG	GTGTCTCCTGACCCTAGCACCACGGGGGCTGCGTCTCCAGCCTCATCTTCCGCGGGGGGTAGTGCAGCCCGAGGAGAGGACAAGGACGGC	F	6	0.00685057034296999	0.057858786596044	0.318291485933802	0.0428690800218592	-0.02697	0.57352	NA	NA	0.905	43.05
ENSG00000179348_tile0014	GATA2	196	225	NA	NA	1	SSAGGSAARGEDKDGVKYQVSLTESMKMES	TCTTCCGCGGGGGGTAGTGCAGCCCGAGGAGAGGACAAGGACGGCGTCAAGTACCAGGTGTCACTGACGGAGAGCATGAAGATGGAAAGT	F	6	0.00125373380971117	0.0209215556172016	0.323121053862096	0.0199686041075738	-0.01569	0.57389	GATA2_209_223	0.293	0.935	42.32
ENSG00000179348_tile0015	GATA2	211	240	NA	NA	2	VKYQVSLTESMKMESGSPLRPGLATMGTQP	GTCAAGTACCAGGTGTCACTGACGGAGAGCATGAAGATGGAAAGTGGCAGTCCCCTGCGCCCAGGCCTAGCTACTATGGGCACCCAGCCT	F	6	0.457093753970373	0.0445070976443397	0.126162197487401	0.0104698587810811	0.02011	0.38079	NA	NA	0.94	45.79
ENSG00000179348_tile0016	GATA2	226	255	NA	NA	1	GSPLRPGLATMGTQPATHHPIPTYPSYVPA	GGCAGTCCCCTGCGCCCAGGCCTAGCTACTATGGGCACCCAGCCTGCTACACACCACCCCATCCCCACCTACCCCTCCTATGTGCCGGCG	F	6	0.820257389836057	0.0925004495622658	0.0367735295874464	0.00791642897707926	-0.09773	0.17303	NA	NA	0.905	47.99
ENSG00000179348_tile0017	GATA2	241	270	NA	NA	2	ATHHPIPTYPSYVPAAAHDYSSGLFHPGGF	GCTACACACCACCCCATCCCCACCTACCCCTCCTATGTGCCGGCGGCTGCCCACGACTACAGCAGCGGACTCTTCCACCCCGGAGGCTTC	F	6	0.518605975529215	0.0314457265112541	0.114429947532274	0.00400653597570188	0.05919	0.26036	NA	NA	0.9	47.39
ENSG00000179348_tile0018	GATA2	256	285	NA	NA	1	AAHDYSSGLFHPGGFLGGPASSFTPKQRSK	GCTGCCCACGACTACAGCAGCGGACTCTTCCACCCCGGAGGCTTCCTGGGGGGACCGGCCTCCAGCTTCACCCCTAAGCAGCGCAGCAAG	F	NA	NA	NA	NA	NA	0.01727	0.34641	NA	NA	0.92	47.09
ENSG00000179348_tile0019	GATA2	271	300	NA	NA	2	LGGPASSFTPKQRSKARSCSEGRECVNCGA	CTGGGGGGACCGGCCTCCAGCTTCACCCCTAAGCAGCGCAGCAAGGCTCGTTCCTGTTCAGAAGGCCGGGAGTGTGTCAACTGTGGGGCC	F	6	0.783488554554355	0.0242083341380636	0.0396529870691049	0.00278757444348884	-0.15826	0.28226	NA	NA	0.805	51.935
ENSG00000179348_tile0020	GATA2	286	315	NA	NA	1	ARSCSEGRECVNCGATATPLWRRDGTGHYL	GCTCGTTCCTGTTCAGAAGGCCGGGAGTGTGTCAACTGTGGGGCCACAGCCACCCCTCTCTGGCGGCGGGACGGCACCGGCCACTACCTG	F	6	0.47350402526942	0.0515842131648806	0.12296763031619	0.0111230571544118	0.07019	0.30329	NA	NA	0.45	90.905
ENSG00000179348_tile0021	GATA2	301	330	NA	NA	2	TATPLWRRDGTGHYLCNACGLYHKMNGQNR	ACAGCCACCCCTCTCTGGCGGCGGGACGGCACCGGCCACTACCTGTGCAATGCCTGTGGCCTCTACCACAAGATGAATGGGCAGAACCGA	F	6	0.492321858483162	0.0604719435794903	0.119162490575873	0.0106350914011342	0.02041	0.16139	NA	NA	0.425	92.995
ENSG00000179348_tile0022	GATA2	316	345	NA	NA	1	CNACGLYHKMNGQNRPLIKPKRRLSAARRA	TGCAATGCCTGTGGCCTCTACCACAAGATGAATGGGCAGAACCGACCACTCATCAAGCCCAAGCGAAGACTGTCGGCCGCCAGAAGAGCC	F	6	1.01200667879601	0.0425959970853783	0.0187861063293867	0.0105515645277329	-0.18134	-0.02524	NA	NA	0.475	87.905
ENSG00000179348_tile0023	GATA2	331	360	NA	NA	2	PLIKPKRRLSAARRAGTCCANCQTTTTTLW	CCACTCATCAAGCCCAAGCGAAGACTGTCGGCCGCCAGAAGAGCCGGCACCTGTTGTGCAAATTGTCAGACGACAACCACCACCTTATGG	F	6	0.639301451037157	0.023157764846227	0.090420167539202	0.00618185099904125	0.03696	0.13218	NA	NA	0.545	85.94
ENSG00000179348_tile0024	GATA2	346	375	NA	NA	1	GTCCANCQTTTTTLWRRNANGDPVCNACGL	GGCACCTGTTGTGCAAATTGTCAGACGACAACCACCACCTTATGGCGCCGAAACGCCAACGGGGACCCTGTCTGCAACGCCTGTGGCCTC	F	6	0.1484627777715	0.0390954962066628	0.245878151660978	0.00972218671300491	0.02685	0.23154	NA	NA	0.325	95.8
ENSG00000179348_tile0025	GATA2	361	390	NA	NA	2	RRNANGDPVCNACGLYYKLHNVNRPLTMKK	CGCCGAAACGCCAACGGGGACCCTGTCTGCAACGCCTGTGGCCTCTACTACAAGCTGCACAATGTTAACAGGCCACTGACCATGAAGAAG	F	6	0.681829114054733	0.0115990937877562	0.0693170520973231	0.00845548362782939	0.1188	0.29248	NA	NA	0.445	97.025
ENSG00000179348_tile0026	GATA2	376	405	NA	NA	1	YYKLHNVNRPLTMKKEGIQTRNRKMSNKSK	TACTACAAGCTGCACAATGTTAACAGGCCACTGACCATGAAGAAGGAAGGGATCCAGACTCGGAACCGGAAGATGTCCAACAAGTCCAAG	F	6	0.338673202957797	0.0532518529768046	0.178586693263863	0.0343373730604034	0.07974	0.28339	NA	NA	0.655	91.86
ENSG00000179348_tile0027	GATA2	391	420	NA	NA	2	EGIQTRNRKMSNKSKKSKKGAECFEELSKC	GAAGGGATCCAGACTCGGAACCGGAAGATGTCCAACAAGTCCAAGAAGAGCAAGAAAGGGGCGGAGTGCTTCGAGGAGCTGTCAAAGTGC	F	6	0.0153035160968247	0.0743800776664491	0.311361231736896	0.0668294563316324	0.04828	0.52877	NA	NA	0.745	60.615
ENSG00000179348_tile0028	GATA2	406	435	NA	NA	1	KSKKGAECFEELSKCMQEKSSPFSAAALAG	AAGAGCAAGAAAGGGGCGGAGTGCTTCGAGGAGCTGTCAAAGTGCATGCAGGAGAAGTCATCCCCCTTCAGTGCAGCTGCCCTGGCTGGA	F	6	1.03867228459712	0.0564056389029658	0.013926786493485	0.00717023009071809	-0.23148	0.26219	NA	NA	0.8	50.665
ENSG00000179348_tile0029	GATA2	421	450	NA	NA	2	MQEKSSPFSAAALAGHMAPVGHLPPFSHSG	ATGCAGGAGAAGTCATCCCCCTTCAGTGCAGCTGCCCTGGCTGGACACATGGCACCTGTGGGCCACCTCCCGCCCTTCAGCCACTCCGGA	F	6	0.834855415161676	0.0210573031376904	0.0358014732731187	0.00129366199099828	-0.04758	0.31133	NA	NA	0.92	50.35
ENSG00000179348_tile0030	GATA2	436	465	NA	NA	1	HMAPVGHLPPFSHSGHILPTPTPIHPSSSL	CACATGGCACCTGTGGGCCACCTCCCGCCCTTCAGCCACTCCGGACACATCCTGCCCACTCCGACGCCCATCCACCCCTCCTCCAGCCTC	F	6	0.505235735140421	0.0349319909876473	0.116835709119929	0.00702929097047727	0.06998	0.28746	NA	NA	0.905	53.45
ENSG00000179348_tile0031	GATA2	451	480	NA	NA	2	HILPTPTPIHPSSSLSFGHPHPSSMVTAMG	CACATCCTGCCCACTCCGACGCCCATCCACCCCTCCTCCAGCCTCTCCTTCGGCCACCCCCACCCGTCCAGCATGGTGACCGCCATGGGC	F	6	0.934447442096841	0.0241343015664031	0.0298695397240204	0.00149620070534258	-0.11106	0.13132	NA	NA	0.875	56.365
ENSG00000179348_tile0032	GATA2	452	480	NA	NA	3	ILPTPTPIHPSSSLSFGHPHPSSMVTAMG	ATCCTGCCCACTCCGACGCCCATCCACCCCTCCTCCAGCCTCTCCTTCGGCCACCCCCACCCGTCCAGCATGGTGACCGCCATGGGCTAG	F	5	1.03082230038409	0.0183770927658824	0.0151849318073948	0.00317068173233372	-0.11106	0.13646	NA	NA	0.87	56.73
ENSG00000107485_tile0001	GATA3	1	30	NA	NA	2	MEVTADQPRWVSHHHPAVLNGQHPDTHHPG	ATGGAGGTGACGGCGGACCAGCCGCGCTGGGTGAGCCACCACCACCCCGCCGTGCTCAACGGGCAGCACCCGGACACGCACCACCCGGGC	F	6	0.347105703171194	0.00825821205929753	0.17344524400046	0.0047089631206642	-0.09839	0.29319	NA	NA	NA	NA
ENSG00000107485_tile0002	GATA3	16	45	NA	NA	1	PAVLNGQHPDTHHPGLSHSYMDAAQYPLPE	CCCGCCGTGCTCAACGGGCAGCACCCGGACACGCACCACCCGGGCCTCAGCCACTCCTACATGGACGCGGCGCAGTACCCGCTGCCGGAG	F	6	0.112610080454175	0.0398246060455231	0.255959716188476	0.0132758747849475	0.05816	0.48629	NA	NA	NA	NA
ENSG00000107485_tile0003	GATA3	31	60	NA	NA	2	LSHSYMDAAQYPLPEEVDVLFNIDGQGNHV	CTCAGCCACTCCTACATGGACGCGGCGCAGTACCCGCTGCCGGAGGAGGTGGATGTGCTTTTTAACATCGACGGTCAAGGCAACCACGTC	F	NA	NA	NA	NA	NA	0.07164	0.39201	GATA3_35_49	0.245	NA	NA
ENSG00000107485_tile0004	GATA3	46	75	NA	NA	1	EVDVLFNIDGQGNHVPPYYGNSVRATVQRY	GAGGTGGATGTGCTTTTTAACATCGACGGTCAAGGCAACCACGTCCCGCCCTACTACGGAAACTCGGTCAGGGCCACGGTGCAGAGGTAC	F	NA	NA	NA	NA	NA	0.04762	0.2423	NA	NA	NA	NA
ENSG00000107485_tile0005	GATA3	61	90	NA	NA	2	PPYYGNSVRATVQRYPPTHHGSQVCRPPLL	CCGCCCTACTACGGAAACTCGGTCAGGGCCACGGTGCAGAGGTACCCTCCGACCCACCACGGGAGCCAGGTGTGCCGCCCGCCTCTGCTT	F	6	0.584207451289363	0.0200141860040871	0.102661342100227	0.00314518765334096	0.07991	0.26761	NA	NA	NA	NA
ENSG00000107485_tile0006	GATA3	76	105	NA	NA	1	PPTHHGSQVCRPPLLHGSLPWLDGGKALGS	CCTCCGACCCACCACGGGAGCCAGGTGTGCCGCCCGCCTCTGCTTCATGGATCCCTACCCTGGCTGGACGGCGGCAAAGCCCTGGGCAGC	F	6	0.680532677116712	0.0283025688421419	0.0701612437494895	0.0173616816340158	-0.0138	0.23651	NA	NA	NA	NA
ENSG00000107485_tile0007	GATA3	91	120	NA	NA	2	HGSLPWLDGGKALGSHHTASPWNLSPFSKT	CATGGATCCCTACCCTGGCTGGACGGCGGCAAAGCCCTGGGCAGCCACCACACCGCCTCCCCCTGGAATCTCAGCCCCTTCTCCAAGACG	F	6	0.398258489384093	0.01740889396625	0.144417923291048	0.00777526490207942	0.04937	0.26728	NA	NA	NA	NA
ENSG00000107485_tile0008	GATA3	106	135	NA	NA	1	HHTASPWNLSPFSKTSIHHGSPGPLSVYPP	CACCACACCGCCTCCCCCTGGAATCTCAGCCCCTTCTCCAAGACGTCCATCCACCACGGCTCCCCGGGGCCCCTCTCCGTCTACCCCCCG	F	6	0.653217009369337	0.0674041768188873	0.0857154217074658	0.0225021017090451	0.02615	0.25765	NA	NA	NA	NA
ENSG00000107485_tile0009	GATA3	121	150	NA	NA	2	SIHHGSPGPLSVYPPASSSSLSGGHASPHL	TCCATCCACCACGGCTCCCCGGGGCCCCTCTCCGTCTACCCCCCGGCCTCGTCCTCCTCCTTGTCGGGGGGCCACGCCAGCCCGCACCTC	F	6	0.230143731240075	0.0178443574281061	0.223400990349581	0.00675011798204081	0.07721	0.48119	NA	NA	NA	NA
ENSG00000107485_tile0010	GATA3	136	165	NA	NA	1	ASSSSLSGGHASPHLFTFPPTPPKDVSPDP	GCCTCGTCCTCCTCCTTGTCGGGGGGCCACGCCAGCCCGCACCTCTTCACCTTCCCGCCCACCCCGCCGAAGGACGTCTCCCCGGACCCA	F	3	-0.0212105039644981	0.0236404229384164	0.34365485498743	0.0202532150620803	0.03295	0.54393	NA	NA	NA	NA
ENSG00000107485_tile0011	GATA3	151	180	NA	NA	2	FTFPPTPPKDVSPDPSLSTPGSAGSARQDE	TTCACCTTCCCGCCCACCCCGCCGAAGGACGTCTCCCCGGACCCATCGCTGTCCACCCCAGGCTCGGCCGGCTCGGCCCGGCAGGACGAG	F	NA	NA	NA	NA	NA	0.07716	0.64465	NA	NA	NA	NA
ENSG00000107485_tile0012	GATA3	166	195	NA	NA	1	SLSTPGSAGSARQDEKECLKYQVPLPDSMK	TCGCTGTCCACCCCAGGCTCGGCCGGCTCGGCCCGGCAGGACGAGAAAGAGTGCCTCAAGTACCAGGTGCCCCTGCCCGACAGCATGAAG	F	6	-0.0935555750386297	0.088004241252939	0.403536657589575	0.0742069139534346	0.08647	0.60887	NA	NA	NA	NA
ENSG00000107485_tile0013	GATA3	181	210	NA	NA	2	KECLKYQVPLPDSMKLESSHSRGSMTALGG	AAAGAGTGCCTCAAGTACCAGGTGCCCCTGCCCGACAGCATGAAGCTGGAGTCGTCCCACTCCCGTGGCAGCATGACCGCCCTGGGTGGA	F	6	0.979477055953152	0.0462761239655587	0.0248415515525608	0.00928035668623788	-0.20482	0.15141	NA	NA	NA	NA
ENSG00000107485_tile0014	GATA3	196	225	NA	NA	1	LESSHSRGSMTALGGASSSTHHPITTYPPY	CTGGAGTCGTCCCACTCCCGTGGCAGCATGACCGCCCTGGGTGGAGCCTCCTCGTCGACCCACCACCCCATCACCACCTACCCGCCCTAC	F	6	0.25001344855021	0.0101015861317106	0.217701695212816	0.00325964732549124	0.05391	0.40609	NA	NA	NA	NA
ENSG00000107485_tile0015	GATA3	211	240	NA	NA	2	ASSSTHHPITTYPPYVPEYSSGLFPPSSLL	GCCTCCTCGTCGACCCACCACCCCATCACCACCTACCCGCCCTACGTGCCCGAGTACAGCTCCGGACTCTTCCCCCCCAGCAGCCTGCTG	F	6	0.523352261591929	0.0430533037490879	0.113575742141547	0.00706504751875397	0.0661	0.27404	NA	NA	NA	NA
ENSG00000107485_tile0016	GATA3	226	255	NA	NA	1	VPEYSSGLFPPSSLLGGSPTGFGCKSRPKA	GTGCCCGAGTACAGCTCCGGACTCTTCCCCCCCAGCAGCCTGCTGGGCGGCTCCCCCACCGGCTTCGGATGCAAGTCCAGGCCCAAGGCC	F	6	1.04152909080988	0.0387891120377727	0.0135125235596264	0.00581135423995644	-0.13109	0.19322	NA	NA	NA	NA
ENSG00000107485_tile0017	GATA3	241	270	NA	NA	2	GGSPTGFGCKSRPKARSSTEGRECVNCGAT	GGCGGCTCCCCCACCGGCTTCGGATGCAAGTCCAGGCCCAAGGCCCGGTCCAGCACAGAAGGCAGGGAGTGTGTGAACTGTGGGGCAACC	F	6	0.528447757670869	0.0228949506796581	0.112652140937602	0.00386423133818397	-0.0312	0.45331	NA	NA	NA	NA
ENSG00000107485_tile0018	GATA3	256	285	NA	NA	1	RSSTEGRECVNCGATSTPLWRRDGTGHYLC	CGGTCCAGCACAGAAGGCAGGGAGTGTGTGAACTGTGGGGCAACCTCGACCCCACTGTGGCGGCGAGATGGCACGGGACACTACCTGTGC	F	6	0.648632542836246	0.0450361466350565	0.0874083992947838	0.013584631463054	0.03577	0.28132	NA	NA	NA	NA
ENSG00000107485_tile0019	GATA3	271	300	NA	NA	2	STPLWRRDGTGHYLCNACGLYHKMNGQNRP	TCGACCCCACTGTGGCGGCGAGATGGCACGGGACACTACCTGTGCAACGCCTGCGGGCTCTATCACAAAATGAACGGACAGAACCGGCCC	F	6	0.605857723577223	0.0313300563097122	0.0983296674281624	0.00554799433352051	0.03804	0.20965	NA	NA	NA	NA
ENSG00000107485_tile0020	GATA3	286	315	NA	NA	1	NACGLYHKMNGQNRPLIKPKRRLSAARRAG	AACGCCTGCGGGCTCTATCACAAAATGAACGGACAGAACCGGCCCCTCATTAAGCCCAAGCGAAGGCTGTCTGCAGCCAGGAGAGCAGGG	F	6	0.964935609253824	0.134664170155703	0.027039612585307	0.0166555221138928	-0.25785	-0.0683	NA	NA	NA	NA
ENSG00000107485_tile0021	GATA3	301	330	NA	NA	2	LIKPKRRLSAARRAGTSCANCQTTTTTLWR	CTCATTAAGCCCAAGCGAAGGCTGTCTGCAGCCAGGAGAGCAGGGACGTCCTGTGCGAACTGTCAGACCACCACAACCACACTCTGGAGG	F	6	0.489648820727266	0.0399095698951453	0.119625323396018	0.00793127429511826	0.03672	0.13244	NA	NA	NA	NA
ENSG00000107485_tile0022	GATA3	316	345	NA	NA	1	TSCANCQTTTTTLWRRNANGDPVCNACGLY	ACGTCCTGTGCGAACTGTCAGACCACCACAACCACACTCTGGAGGAGGAATGCCAATGGGGACCCTGTCTGCAATGCCTGTGGGCTCTAC	F	6	0.298396136307694	0.056425140861784	0.199916763343788	0.0267910983714954	-0.01929	0.16457	NA	NA	NA	NA
ENSG00000107485_tile0023	GATA3	331	360	NA	NA	2	RNANGDPVCNACGLYYKLHNINRPLTMKKE	AGGAATGCCAATGGGGACCCTGTCTGCAATGCCTGTGGGCTCTACTACAAGCTTCACAATATTAACAGACCCCTGACTATGAAGAAGGAA	F	6	0.733350888521551	0.0764005655274212	0.0473724481364748	0.0193167817733412	0.10185	0.2992	NA	NA	NA	NA
ENSG00000107485_tile0024	GATA3	346	375	NA	NA	1	YKLHNINRPLTMKKEGIQTRNRKMSSKSKK	TACAAGCTTCACAATATTAACAGACCCCTGACTATGAAGAAGGAAGGCATCCAGACCAGAAACCGAAAAATGTCTAGCAAATCCAAAAAG	F	6	0.067305888963546	0.0533434169107072	0.275118335085793	0.0318670648214062	0.1125	0.3378	NA	NA	NA	NA
ENSG00000107485_tile0025	GATA3	361	390	NA	NA	2	GIQTRNRKMSSKSKKCKKVHDSLEDFPKNS	GGCATCCAGACCAGAAACCGAAAAATGTCTAGCAAATCCAAAAAGTGCAAAAAAGTGCATGACTCACTGGAGGACTTCCCCAAGAACAGC	F	6	0.0105406394765142	0.0705470228739151	0.315131326142061	0.054925221616699	0.08447	0.51824	NA	NA	NA	NA
ENSG00000107485_tile0026	GATA3	376	405	NA	NA	1	CKKVHDSLEDFPKNSSFNPAALSRHMSSLS	TGCAAAAAAGTGCATGACTCACTGGAGGACTTCCCCAAGAACAGCTCGTTTAACCCGGCCGCCCTCTCCAGACACATGTCCTCCCTGAGC	F	6	0.404303687417534	0.0438304279588182	0.141995135201545	0.0215626595977622	0.02271	0.37564	NA	NA	NA	NA
ENSG00000107485_tile0027	GATA3	391	420	NA	NA	2	SFNPAALSRHMSSLSHISPFSHSSHMLTTP	TCGTTTAACCCGGCCGCCCTCTCCAGACACATGTCCTCCCTGAGCCACATCTCGCCCTTCAGCCACTCCAGCCACATGCTGACCACGCCC	F	6	0.866817655543333	0.0188089081063249	0.0337531974474768	0.00116350035475146	0.00063	0.15561	NA	NA	NA	NA
ENSG00000107485_tile0028	GATA3	406	435	NA	NA	1	HISPFSHSSHMLTTPTPMHPPSSLSFGPHH	CACATCTCGCCCTTCAGCCACTCCAGCCACATGCTGACCACGCCCACGCCGATGCACCCGCCATCCAGCCTGTCCTTTGGACCACACCAC	F	6	0.434206736970183	0.0408278540880898	0.131926781851899	0.010872846478975	0.06086	0.29958	NA	NA	NA	NA
ENSG00000107485_tile0029	GATA3	416	444	NA	NA	3	MLTTPTPMHPPSSLSFGPHHPSSMVTAMG	ATGCTGACCACGCCCACGCCGATGCACCCGCCATCCAGCCTGTCCTTTGGACCACACCACCCCTCCAGCATGGTCACCGCCATGGGTTAG	F	5	1.02397040334279	0.02225375052879	0.0163968117140894	0.0042782552873569	-0.11106	0.17587	NA	NA	NA	NA
ENSG00000136574_tile0001	GATA4	1	30	NA	NA	2	MYQSLAMAANHGPPPGAYEAGGPGAFMHGA	ATGTATCAGAGCTTGGCCATGGCCGCCAACCACGGGCCGCCCCCCGGTGCCTACGAGGCGGGCGGCCCCGGCGCCTTCATGCACGGCGCG	F	6	1.01139752732098	0.0205252092436818	0.0189420257948233	0.00510656992364202	-0.11716	0.26589	NA	NA	NA	NA
ENSG00000136574_tile0002	GATA4	16	45	NA	NA	1	GAYEAGGPGAFMHGAGAASSPVYVPTPRVP	GGTGCCTACGAGGCGGGCGGCCCCGGCGCCTTCATGCACGGCGCGGGCGCCGCGTCCTCGCCAGTCTACGTGCCCACACCGCGGGTGCCC	F	6	0.373604555561288	0.0690062769578656	0.156863839752534	0.0491206589163456	-0.06765	0.3168	NA	NA	NA	NA
ENSG00000136574_tile0003	GATA4	31	60	NA	NA	2	GAASSPVYVPTPRVPSSVLGLSYLQGGGAG	GGCGCCGCGTCCTCGCCAGTCTACGTGCCCACACCGCGGGTGCCCTCCTCCGTGCTGGGCCTGTCCTACCTCCAGGGCGGAGGCGCGGGC	F	6	0.513347576148012	0.0288871517534789	0.115259613103426	0.00516817589586231	-0.16697	0.11674	GATA4_37_51	0.464	NA	NA
ENSG00000136574_tile0004	GATA4	46	75	NA	NA	1	SSVLGLSYLQGGGAGSASGGASGGSSGGAA	TCCTCCGTGCTGGGCCTGTCCTACCTCCAGGGCGGAGGCGCGGGCTCTGCGTCCGGAGGCGCCTCGGGCGGCAGCTCCGGTGGGGCCGCG	F	6	0.638023576660798	0.0321499245158729	0.0908071459029592	0.0102920918868128	-0.13849	0.42331	NA	NA	NA	NA
ENSG00000136574_tile0005	GATA4	61	90	NA	NA	2	SASGGASGGSSGGAASGAGPGTQQGSPGWS	TCTGCGTCCGGAGGCGCCTCGGGCGGCAGCTCCGGTGGGGCCGCGTCTGGTGCGGGGCCCGGGACCCAGCAGGGCAGCCCGGGATGGAGC	F	6	0.00355444522186255	0.0421381583639656	0.32097877192059	0.0377417729199634	0.02637	0.62348	NA	NA	NA	NA
ENSG00000136574_tile0006	GATA4	76	105	NA	NA	1	SGAGPGTQQGSPGWSQAGADGAAYTPPPVS	TCTGGTGCGGGGCCCGGGACCCAGCAGGGCAGCCCGGGATGGAGCCAGGCGGGAGCCGACGGAGCCGCTTACACCCCGCCGCCGGTGTCG	F	6	-0.0377532317627391	0.0882432795711244	0.35862972559458	0.079712655958146	-0.02224	0.5356	NA	NA	NA	NA
ENSG00000136574_tile0007	GATA4	91	120	NA	NA	2	QAGADGAAYTPPPVSPRFSFPGTTGSLAAA	CAGGCGGGAGCCGACGGAGCCGCTTACACCCCGCCGCCGGTGTCGCCGCGCTTCTCCTTCCCGGGGACCACCGGGTCCCTGGCGGCCGCC	F	6	1.01010760857453	0.0426881710357827	0.0192013464537436	0.00756126726622553	-0.22366	0.22832	NA	NA	NA	NA
ENSG00000136574_tile0008	GATA4	106	135	NA	NA	1	PRFSFPGTTGSLAAAAAAAAAREAAAYSSG	CCGCGCTTCTCCTTCCCGGGGACCACCGGGTCCCTGGCGGCCGCCGCCGCCGCTGCCGCGGCCCGGGAAGCTGCGGCCTACAGCAGTGGC	F	6	0.719845757275433	0.0428773979558998	0.05126152602437	0.0174724235940263	-0.07722	0.33099	NA	NA	NA	NA
ENSG00000136574_tile0009	GATA4	121	150	NA	NA	2	AAAAAAREAAAYSSGGGAAGAGLAGREQYG	GCCGCCGCTGCCGCGGCCCGGGAAGCTGCGGCCTACAGCAGTGGCGGCGGAGCGGCGGGTGCGGGCCTGGCGGGCCGCGAGCAGTACGGG	F	6	0.81090416607167	0.02020457297195	0.0373147941055177	0.00130678053621471	-0.05816	0.48366	NA	NA	NA	NA
ENSG00000136574_tile0010	GATA4	136	165	NA	NA	1	GGAAGAGLAGREQYGRAGFAGSYSSPYPAY	GGCGGAGCGGCGGGTGCGGGCCTGGCGGGCCGCGAGCAGTACGGGCGCGCCGGCTTCGCGGGCTCCTACTCCAGCCCCTACCCGGCTTAC	F	6	-0.00264422678321474	0.143168109163103	0.326636933460408	0.125677993615309	-0.00343	0.34797	NA	NA	NA	NA
ENSG00000136574_tile0011	GATA4	151	180	NA	NA	2	RAGFAGSYSSPYPAYMADVGASWAAAAAAS	CGCGCCGGCTTCGCGGGCTCCTACTCCAGCCCCTACCCGGCTTACATGGCCGACGTGGGCGCGTCCTGGGCCGCAGCCGCCGCCGCCTCC	F	6	1.02119167306279	0.0176458254818081	0.0169312319164646	0.00428821282364375	-0.14289	0.09444	NA	NA	NA	NA
ENSG00000136574_tile0012	GATA4	166	195	NA	NA	1	MADVGASWAAAAAASAGPFDSPVLHSLPGR	ATGGCCGACGTGGGCGCGTCCTGGGCCGCAGCCGCCGCCGCCTCCGCCGGCCCCTTCGACAGCCCGGTCCTGCACAGCCTGCCCGGCCGG	F	6	0.362764415071959	0.0277444928362354	0.163567555923218	0.0165708440905451	-0.03676	0.30912	NA	NA	NA	NA
ENSG00000136574_tile0013	GATA4	181	210	NA	NA	2	AGPFDSPVLHSLPGRANPAARHPNLVDMFD	GCCGGCCCCTTCGACAGCCCGGTCCTGCACAGCCTGCCCGGCCGGGCCAACCCGGCCGCCCGACACCCCAATCTCGTAGATATGTTTGAC	F	6	0.380333060065146	0.0589007527396019	0.153090343110136	0.0320270385658221	0.04384	0.38988	NA	NA	NA	NA
ENSG00000136574_tile0014	GATA4	196	225	NA	NA	1	ANPAARHPNLVDMFDDFSEGRECVNCGAMS	GCCAACCCGGCCGCCCGACACCCCAATCTCGTAGATATGTTTGACGACTTCTCAGAAGGCAGAGAGTGTGTCAACTGTGGGGCTATGTCC	F	6	0.466948163166386	0.0659897043751275	0.124102159027081	0.00779475081697017	-0.0375	0.40345	NA	NA	NA	NA
ENSG00000136574_tile0015	GATA4	211	240	NA	NA	2	DFSEGRECVNCGAMSTPLWRRDGTGHYLCN	GACTTCTCAGAAGGCAGAGAGTGTGTCAACTGTGGGGCTATGTCCACCCCGCTCTGGAGGCGAGATGGGACGGGTCACTATCTGTGCAAC	F	6	0.635293630009553	0.0177412393441082	0.091595031425489	0.00508054865068495	0.0183	0.23889	NA	NA	NA	NA
ENSG00000136574_tile0016	GATA4	226	255	NA	NA	1	TPLWRRDGTGHYLCNACGLYHKMNGINRPL	ACCCCGCTCTGGAGGCGAGATGGGACGGGTCACTATCTGTGCAACGCCTGCGGCCTCTACCACAAGATGAACGGCATCAACCGGCCGCTC	F	6	1.00264084951532	0.0561964950963313	0.0206280203139322	0.0106718592836824	0.07472	0.15625	NA	NA	NA	NA
ENSG00000136574_tile0017	GATA4	241	270	NA	NA	2	ACGLYHKMNGINRPLIKPQRRLSASRRVGL	GCCTGCGGCCTCTACCACAAGATGAACGGCATCAACCGGCCGCTCATCAAGCCTCAGCGCCGGCTGTCCGCCTCCCGCCGAGTGGGCCTC	F	6	0.97125048297418	0.0399742780409108	0.0262371529751026	0.00534253002745263	0.03523	0.11227	NA	NA	NA	NA
ENSG00000136574_tile0018	GATA4	256	285	NA	NA	1	IKPQRRLSASRRVGLSCANCQTTTTTLWRR	ATCAAGCCTCAGCGCCGGCTGTCCGCCTCCCGCCGAGTGGGCCTCTCCTGTGCCAACTGCCAGACCACCACCACCACGCTGTGGCGCCGC	F	6	0.665796827777196	0.042983411883064	0.0796265726668821	0.0242453345948921	0.06788	0.1475	NA	NA	NA	NA
ENSG00000136574_tile0019	GATA4	271	300	NA	NA	2	SCANCQTTTTTLWRRNAEGEPVCNACGLYM	TCCTGTGCCAACTGCCAGACCACCACCACCACGCTGTGGCGCCGCAATGCGGAGGGCGAGCCTGTGTGCAATGCCTGCGGCCTCTACATG	F	6	0.36488157834059	0.0275312069997575	0.162351524368803	0.0166866339644741	0.00579	0.17166	NA	NA	NA	NA
ENSG00000136574_tile0020	GATA4	286	315	NA	NA	1	NAEGEPVCNACGLYMKLHGVPRPLAMRKEG	AATGCGGAGGGCGAGCCTGTGTGCAATGCCTGCGGCCTCTACATGAAGCTCCACGGGGTCCCCAGGCCTCTTGCAATGCGGAAAGAGGGG	F	6	1.10265547982815	0.0212313267328707	0.00710165667023661	0.0018721846983732	-0.08912	0.1845	NA	NA	NA	NA
ENSG00000136574_tile0021	GATA4	301	330	NA	NA	2	KLHGVPRPLAMRKEGIQTRKRKPKNLNKSK	AAGCTCCACGGGGTCCCCAGGCCTCTTGCAATGCGGAAAGAGGGGATCCAAACCAGAAAACGGAAGCCCAAGAACCTGAATAAATCTAAG	F	6	-0.135670239992055	0.0907883112916458	0.441605974037096	0.107014475400752	0.08658	0.34663	NA	NA	NA	NA
ENSG00000136574_tile0022	GATA4	316	345	NA	NA	1	IQTRKRKPKNLNKSKTPAAPSGSESLPPAS	ATCCAAACCAGAAAACGGAAGCCCAAGAACCTGAATAAATCTAAGACACCAGCAGCTCCTTCAGGCAGTGAGAGCCTTCCTCCCGCCAGC	F	6	0.145687943657653	0.0320239207292489	0.246648310816584	0.00935596095801177	-0.04621	0.44936	NA	NA	NA	NA
ENSG00000136574_tile0023	GATA4	331	360	NA	NA	2	TPAAPSGSESLPPASGASSNSSNATTSSSE	ACACCAGCAGCTCCTTCAGGCAGTGAGAGCCTTCCTCCCGCCAGCGGTGCTTCCAGCAACTCCAGCAACGCCACCACCAGCAGCAGCGAG	F	6	0.0634589916298031	0.0363529400303138	0.277237535489692	0.0194196139193781	0.06235	0.66351	NA	NA	NA	NA
ENSG00000136574_tile0024	GATA4	346	375	NA	NA	1	GASSNSSNATTSSSEEMRPIKTEPGLSSHY	GGTGCTTCCAGCAACTCCAGCAACGCCACCACCAGCAGCAGCGAGGAGATGCGTCCCATCAAGACGGAGCCTGGCCTGTCATCTCACTAC	F	6	0.11229737481401	0.0915736598398084	0.25606247805685	0.0297088761581532	0.05381	0.62763	NA	NA	NA	NA
ENSG00000136574_tile0025	GATA4	361	390	NA	NA	2	EMRPIKTEPGLSSHYGHSSSVSQTFSVSAM	GAGATGCGTCCCATCAAGACGGAGCCTGGCCTGTCATCTCACTACGGGCACAGCAGCTCCGTGTCCCAGACGTTCTCAGTCAGTGCGATG	F	6	0.661225308470642	0.0195033900574449	0.0821016547756793	0.00941822487636034	-0.05362	0.2956	NA	NA	NA	NA
ENSG00000136574_tile0026	GATA4	376	405	NA	NA	1	GHSSSVSQTFSVSAMSGHGPSIHPVLSALK	GGGCACAGCAGCTCCGTGTCCCAGACGTTCTCAGTCAGTGCGATGTCTGGCCATGGGCCCTCCATCCACCCTGTCCTCTCGGCCCTGAAG	F	6	0.57799051233052	0.0423649070320882	0.103777824096054	0.00841666178889312	0.07536	0.36252	NA	NA	NA	NA
ENSG00000136574_tile0027	GATA4	391	420	NA	NA	2	SGHGPSIHPVLSALKLSPQGYASPVSQSPQ	TCTGGCCATGGGCCCTCCATCCACCCTGTCCTCTCGGCCCTGAAGCTCTCCCCACAAGGCTATGCGTCTCCCGTCAGCCAGTCTCCACAG	F	NA	NA	NA	NA	NA	0.03088	0.42389	GATA4_392_406	0.253	NA	NA
ENSG00000136574_tile0028	GATA4	406	435	NA	NA	1	LSPQGYASPVSQSPQTSSKQDSWNSLVLAD	CTCTCCCCACAAGGCTATGCGTCTCCCGTCAGCCAGTCTCCACAGACCAGCTCCAAGCAGGACTCTTGGAACAGCCTGGTCTTGGCCGAC	F	6	0.367942819978154	0.0313812770135985	0.160503275340589	0.0187492774621458	-0.04958	0.43153	NA	NA	NA	NA
ENSG00000136574_tile0029	GATA4	415	443	NA	NA	3	VSQSPQTSSKQDSWNSLVLADSHGDIITA	GTCAGCCAGTCTCCACAGACCAGCTCCAAGCAGGACTCTTGGAACAGCCTGGTCTTGGCCGACAGTCACGGGGACATAATCACTGCGTAA	F	5	0.494246818445758	0.0267170610041311	0.11875377532551	0.00657613207179854	-0.02484	0.44231	NA	NA	NA	NA
ENSG00000130700_tile0001	GATA5	1	30	NA	NA	2	MYQSLALAASPRQAAYADSGSFLHAPGAGS	ATGTACCAGAGCCTGGCGCTGGCCGCGAGCCCCCGCCAGGCCGCCTACGCCGACTCGGGCTCCTTCCTGCACGCTCCGGGCGCCGGCTCT	F	6	0.685069297012341	0.0273730154846718	0.0672196766483203	0.0156948832007423	-0.05635	0.23766	NA	NA	0.925	45.73
ENSG00000130700_tile0002	GATA5	16	45	NA	NA	1	YADSGSFLHAPGAGSPMFVPPARVPSMLSY	TACGCCGACTCGGGCTCCTTCCTGCACGCTCCGGGCGCCGGCTCTCCGATGTTTGTGCCGCCGGCGCGCGTCCCCTCGATGCTGTCCTAC	F	6	0.973557342828583	0.0408294817140309	0.0258492438611083	0.0063216996056808	-0.02362	0.1642	NA	NA	0.93	46.91
ENSG00000130700_tile0003	GATA5	31	60	NA	NA	2	PMFVPPARVPSMLSYLSGCEPSPQPPELAA	CCGATGTTTGTGCCGCCGGCGCGCGTCCCCTCGATGCTGTCCTACCTGTCCGGGTGTGAGCCGAGCCCGCAGCCCCCCGAGCTCGCTGCG	F	6	0.98388391176745	0.0162464324366467	0.0240982791841257	0.00290441364911692	-0.1714	0.12953	NA	NA	0.88	47.73
ENSG00000130700_tile0004	GATA5	46	75	NA	NA	1	LSGCEPSPQPPELAARPGWAQTATADSSAF	CTGTCCGGGTGTGAGCCGAGCCCGCAGCCCCCCGAGCTCGCTGCGCGCCCCGGCTGGGCGCAGACAGCCACCGCGGATTCGTCGGCCTTC	F	6	0.177249337246033	0.0256521565113173	0.23830958459956	0.00698248308408257	0.05778	0.56449	NA	NA	0.87	43.29
ENSG00000130700_tile0005	GATA5	61	90	NA	NA	2	RPGWAQTATADSSAFGPGSPHPPAAHPPGA	CGCCCCGGCTGGGCGCAGACAGCCACCGCGGATTCGTCGGCCTTCGGCCCGGGCAGTCCGCACCCCCCAGCCGCGCACCCGCCCGGGGCC	F	6	1.04475359121219	0.0270874128099146	0.0130295932936834	0.00373538273517055	-0.30314	0.19547	NA	NA	0.9	46.18
ENSG00000130700_tile0006	GATA5	76	105	NA	NA	1	GPGSPHPPAAHPPGATAFPFAHSPSGPGSG	GGCCCGGGCAGTCCGCACCCCCCAGCCGCGCACCCGCCCGGGGCCACCGCCTTCCCTTTCGCGCACAGCCCCTCGGGGCCCGGCAGCGGC	F	6	0.00853736888222822	0.00915959399575187	0.316930893829503	0.00839969901261844	-0.0943	0.41856	NA	NA	0.935	48.735
ENSG00000130700_tile0007	GATA5	91	120	NA	NA	2	TAFPFAHSPSGPGSGGSAGGRDGSAYQGAL	ACCGCCTTCCCTTTCGCGCACAGCCCCTCGGGGCCCGGCAGCGGCGGCAGCGCGGGGGGCCGAGACGGCAGTGCCTACCAGGGCGCGCTG	F	6	0.0109368691374933	0.0136100567150545	0.314831673919821	0.010036841140426	0.04491	0.56558	NA	NA	0.945	44.015
ENSG00000130700_tile0008	GATA5	106	135	NA	NA	1	GSAGGRDGSAYQGALLPREQFAAPLGRPVG	GGCAGCGCGGGGGGCCGAGACGGCAGTGCCTACCAGGGCGCGCTGTTGCCTCGAGAACAGTTCGCGGCCCCGCTTGGGCGGCCGGTGGGG	F	6	0.322554460014744	0.0975450922750249	0.188067203755923	0.0525774072586088	-0.14511	0.28799	NA	NA	0.92	43.495
ENSG00000130700_tile0009	GATA5	121	150	NA	NA	2	LPREQFAAPLGRPVGTSYSATYPAYVSPDV	TTGCCTCGAGAACAGTTCGCGGCCCCGCTTGGGCGGCCGGTGGGGACCTCGTACTCCGCCACCTACCCGGCCTACGTGAGCCCCGACGTG	F	6	0.402102395519596	0.0258200592465894	0.142848223163271	0.00974140692158252	0.06375	0.29914	NA	NA	0.92	45.705
ENSG00000130700_tile0010	GATA5	136	165	NA	NA	1	TSYSATYPAYVSPDVAQSWTAGPFDGSVLH	ACCTCGTACTCCGCCACCTACCCGGCCTACGTGAGCCCCGACGTGGCCCAGTCCTGGACTGCCGGGCCCTTCGATGGCAGCGTCCTGCAC	F	6	0.384019395399071	0.02460824718715	0.151270589980679	0.0122762154006288	0.043	0.26187	NA	NA	0.94	46.02
ENSG00000130700_tile0011	GATA5	151	180	NA	NA	2	AQSWTAGPFDGSVLHGLPGRRPTFVSDFLE	GCCCAGTCCTGGACTGCCGGGCCCTTCGATGGCAGCGTCCTGCACGGCCTCCCAGGCCGCAGGCCCACCTTCGTGTCCGACTTCTTGGAG	F	6	0.601196703970885	0.0344496011222418	0.0993507577298625	0.00677188116731687	0.09204	0.27896	NA	NA	0.925	46.02
ENSG00000130700_tile0012	GATA5	166	195	NA	NA	1	GLPGRRPTFVSDFLEEFPGEGRECVNCGAL	GGCCTCCCAGGCCGCAGGCCCACCTTCGTGTCCGACTTCTTGGAGGAGTTCCCGGGTGAGGGTCGTGAGTGTGTCAACTGCGGGGCCCTG	F	6	0.709768744240081	0.0233321036851597	0.0549177109976148	0.00831864635511489	0.02136	0.323	NA	NA	0.8	50.145
ENSG00000130700_tile0013	GATA5	181	210	NA	NA	2	EFPGEGRECVNCGALSTPLWRRDGTGHYLC	GAGTTCCCGGGTGAGGGTCGTGAGTGTGTCAACTGCGGGGCCCTGTCCACACCGCTGTGGCGCCGAGACGGCACCGGCCACTACCTGTGC	F	6	0.490433993283179	0.0102217402034393	0.119479464445546	0.00178349473906155	0.03577	0.23744	NA	NA	0.34	93
ENSG00000130700_tile0014	GATA5	196	225	NA	NA	1	STPLWRRDGTGHYLCNACGLYHKMNGVNRP	TCCACACCGCTGTGGCGCCGAGACGGCACCGGCCACTACCTGTGCAATGCCTGCGGCCTCTACCACAAGATGAATGGCGTCAACCGGCCG	F	6	0.646149640711026	0.0471721319650531	0.0883358267469475	0.0192481142281251	0.05166	0.18599	NA	NA	0.42	94.775
ENSG00000130700_tile0015	GATA5	211	240	NA	NA	2	NACGLYHKMNGVNRPLVRPQKRLSSSRRAG	AATGCCTGCGGCCTCTACCACAAGATGAATGGCGTCAACCGGCCGCTCGTTCGGCCTCAGAAGCGCCTGTCCTCGTCCCGCCGCGCCGGC	F	6	0.973398614290576	0.0134308994200119	0.0258742103995288	0.0021484117774724	-0.27212	-0.07693	NA	NA	0.495	89.065
ENSG00000130700_tile0016	GATA5	226	255	NA	NA	1	LVRPQKRLSSSRRAGLCCTNCHTTNTTLWR	CTCGTTCGGCCTCAGAAGCGCCTGTCCTCGTCCCGCCGCGCCGGCCTCTGCTGCACCAACTGCCACACGACCAACACCACGCTGTGGCGG	F	6	0.614421418620753	0.0140220069659825	0.0965319741964649	0.0030107734479893	0.03672	0.11492	NA	NA	0.47	89.195
ENSG00000130700_tile0017	GATA5	241	270	NA	NA	2	LCCTNCHTTNTTLWRRNSEGEPVCNACGLY	CTCTGCTGCACCAACTGCCACACGACCAACACCACGCTGTGGCGGCGGAACTCGGAGGGGGAGCCCGTGTGCAATGCCTGCGGCCTCTAC	F	6	0.316153184372097	0.0699104608607866	0.191432122174838	0.036221561932307	-0.01929	0.10565	NA	NA	0.33	95.815
ENSG00000130700_tile0018	GATA5	256	285	NA	NA	1	RNSEGEPVCNACGLYMKLHGVPRPLAMKKE	CGGAACTCGGAGGGGGAGCCCGTGTGCAATGCCTGCGGCCTCTACATGAAGCTGCACGGGGTGCCGCGGCCTCTGGCTATGAAGAAGGAA	F	6	0.602795079111331	0.0385228976503153	0.0989995591968806	0.00927482959265911	0.10788	0.37664	GATA5_268_282	0.194	0.485	97.13
ENSG00000130700_tile0019	GATA5	271	300	NA	NA	2	MKLHGVPRPLAMKKESIQTRKRKPKTIAKA	ATGAAGCTGCACGGGGTGCCGCGGCCTCTGGCTATGAAGAAGGAAAGCATCCAGACACGGAAGCGGAAGCCAAAGACCATCGCCAAGGCC	F	6	0.178762153494383	0.0558014790348563	0.237870927117153	0.0168603633258021	-0.06647	0.13929	NA	NA	0.73	90.785
ENSG00000130700_tile0020	GATA5	286	315	NA	NA	1	SIQTRKRKPKTIAKARGSSGSTRNASASPS	AGCATCCAGACACGGAAGCGGAAGCCAAAGACCATCGCCAAGGCCAGGGGCTCCTCAGGATCCACAAGGAATGCCTCGGCCTCCCCATCT	F	6	0.0213773963699257	0.098402383822251	0.306023031218628	0.0764870630708553	-0.01093	0.44545	NA	NA	0.905	50.51
ENSG00000130700_tile0021	GATA5	301	330	NA	NA	2	RGSSGSTRNASASPSAVASTDSSAATSKAK	AGGGGCTCCTCAGGATCCACAAGGAATGCCTCGGCCTCCCCATCTGCTGTCGCCAGCACTGACAGCTCAGCAGCCACTTCGAAAGCCAAG	F	6	0.0343853428477906	0.0400261233609541	0.296025747616117	0.0289004806005162	0.05987	0.64336	NA	NA	0.915	46.08
ENSG00000130700_tile0022	GATA5	316	345	NA	NA	1	AVASTDSSAATSKAKPSLASPVCPGPSMAP	GCTGTCGCCAGCACTGACAGCTCAGCAGCCACTTCGAAAGCCAAGCCCAGCCTGGCGTCCCCAGTGTGCCCTGGGCCCAGCATGGCCCCC	F	6	0.0113341019651927	0.0334998911096523	0.314543449911041	0.0240249919081115	-0.01347	0.51888	NA	NA	0.89	46.845
ENSG00000130700_tile0023	GATA5	331	360	NA	NA	2	PSLASPVCPGPSMAPQASGQEDDSLAPGHL	CCCAGCCTGGCGTCCCCAGTGTGCCCTGGGCCCAGCATGGCCCCCCAGGCCTCTGGCCAGGAGGATGACTCTCTTGCCCCCGGCCACTTG	F	6	0.00893900949621673	0.0288823376726603	0.316555728206179	0.0273075476537488	0.06881	0.62844	NA	NA	0.905	44.9
ENSG00000130700_tile0024	GATA5	346	375	NA	NA	1	QASGQEDDSLAPGHLEFKFEPEDFAFPSTA	CAGGCCTCTGGCCAGGAGGATGACTCTCTTGCCCCCGGCCACTTGGAGTTCAAGTTCGAGCCTGAGGACTTTGCCTTCCCCTCCACGGCC	F	6	-0.000536484359489275	0.0209513179997284	0.324824505386165	0.0193135064884858	-0.03805	0.54338	NA	NA	0.885	43.3
ENSG00000130700_tile0025	GATA5	361	390	NA	NA	2	EFKFEPEDFAFPSTAPSPQAGLRGALRQEA	GAGTTCAAGTTCGAGCCTGAGGACTTTGCCTTCCCCTCCACGGCCCCAAGCCCCCAGGCTGGCCTCAGGGGGGCTCTGCGCCAAGAGGCC	F	6	0.644682584153169	0.0321644018807525	0.0888728011599849	0.00962882961951743	-0.04682	0.44076	NA	NA	0.885	44.06
ENSG00000130700_tile0026	GATA5	369	397	NA	NA	3	FAFPSTAPSPQAGLRGALRQEAWCALALA	TTTGCCTTCCCCTCCACGGCCCCAAGCCCCCAGGCTGGCCTCAGGGGGGCTCTGCGCCAAGAGGCCTGGTGTGCGCTGGCCTTGGCCTAG	F	5	1.04097657154201	0.0174487364221763	0.0135993039117112	0.00287298163663167	-0.07038	0.03438	NA	NA	0.92	45.05
ENSG00000141448_tile0001	GATA6	1	30	NA	NA	2	MALTDGGWCLPKRFGAAGADASDSRAFPAR	ATGGCCTTGACTGACGGCGGCTGGTGCTTGCCGAAGCGCTTCGGGGCCGCGGGTGCGGACGCCAGCGACTCCAGAGCCTTTCCAGCGCGG	F	6	0.349516473622013	0.0280274685478284	0.171846542678621	0.0200421133458021	-0.02333	0.25403	NA	NA	0.93	43.05
ENSG00000141448_tile0002	GATA6	16	45	NA	NA	1	AAGADASDSRAFPAREPSTPPSPISSSSSS	GCCGCGGGTGCGGACGCCAGCGACTCCAGAGCCTTTCCAGCGCGGGAGCCCTCCACGCCGCCTTCCCCCATCTCTTCCTCGTCCTCCTCC	F	6	0.0822666362320678	0.0345758654751047	0.267608858537696	0.0170499616595835	0.04141	0.62687	NA	NA	0.89	43.515
ENSG00000141448_tile0003	GATA6	31	60	NA	NA	2	EPSTPPSPISSSSSSCSRGGERGPGGASNC	GAGCCCTCCACGCCGCCTTCCCCCATCTCTTCCTCGTCCTCCTCCTGCTCCCGGGGCGGAGAGCGGGGCCCCGGCGGCGCCAGCAACTGC	F	6	0.151736086257718	0.018081175759607	0.244937332671309	0.00602157264243987	0.03388	0.61189	NA	NA	0.865	46.32
ENSG00000141448_tile0004	GATA6	46	75	NA	NA	1	CSRGGERGPGGASNCGTPQLDTEAAAGPPA	TGCTCCCGGGGCGGAGAGCGGGGCCCCGGCGGCGCCAGCAACTGCGGGACGCCTCAGCTCGACACGGAGGCGGCGGCCGGACCCCCGGCC	F	6	0.280158532400537	0.0348430163937345	0.207408663497466	0.0135393538749227	-0.17942	0.39352	NA	NA	0.905	44.295
ENSG00000141448_tile0005	GATA6	61	90	NA	NA	2	GTPQLDTEAAAGPPARSLLLSSYASHPFGA	GGGACGCCTCAGCTCGACACGGAGGCGGCGGCCGGACCCCCGGCCCGCTCGCTGCTGCTCAGTTCCTACGCTTCGCATCCCTTCGGGGCT	F	6	1.00700351822585	0.023848176404126	0.0197723488544496	0.00494867455174646	-0.18748	0.23798	NA	NA	0.91	42.455
ENSG00000141448_tile0006	GATA6	76	105	NA	NA	1	RSLLLSSYASHPFGAPHGPSAPGVAGPGGN	CGCTCGCTGCTGCTCAGTTCCTACGCTTCGCATCCCTTCGGGGCTCCCCACGGACCTTCGGCGCCTGGGGTCGCGGGCCCCGGGGGCAAC	F	6	0.343612144343933	0.00298302963827449	0.175629127804721	0.0018002947636341	-0.00911	0.37858	NA	NA	0.925	44.22
ENSG00000141448_tile0007	GATA6	91	120	NA	NA	2	PHGPSAPGVAGPGGNLSSWEDLLLFTDLDQ	CCCCACGGACCTTCGGCGCCTGGGGTCGCGGGCCCCGGGGGCAACCTGTCGAGCTGGGAGGACTTGCTGCTGTTCACTGACCTCGACCAA	F	6	0.147166274355311	0.0568007560597666	0.246222227144571	0.0159077099760888	0.07207	0.542	NA	NA	0.915	45.24
ENSG00000141448_tile0008	GATA6	106	135	NA	NA	1	LSSWEDLLLFTDLDQAATASKLLWSSRGAK	CTGTCGAGCTGGGAGGACTTGCTGCTGTTCACTGACCTCGACCAAGCCGCGACCGCCAGCAAGCTGCTGTGGTCCAGCCGCGGCGCCAAG	F	6	0.700065030172874	0.0201095646680853	0.0590838310263726	0.00862994589003216	0.09524	0.16871	NA	NA	0.91	44.01
ENSG00000141448_tile0009	GATA6	121	150	NA	NA	2	AATASKLLWSSRGAKLSPFAPEQPEEMYQT	GCCGCGACCGCCAGCAAGCTGCTGTGGTCCAGCCGCGGCGCCAAGCTGAGCCCCTTCGCACCCGAGCAGCCGGAGGAGATGTACCAGACC	F	6	0.36832881584598	0.0370574138376498	0.160265469772081	0.0236312389311576	0.02423	0.36767	NA	NA	0.905	44.74
ENSG00000141448_tile0010	GATA6	136	165	NA	NA	1	LSPFAPEQPEEMYQTLAALSSQGPAAYDGA	CTGAGCCCCTTCGCACCCGAGCAGCCGGAGGAGATGTACCAGACCCTCGCCGCTCTCTCCAGCCAGGGTCCGGCCGCCTACGACGGCGCG	F	6	1.02114207246315	0.0382303000389337	0.0169433120775654	0.00932794726846899	-0.18072	0.33588	NA	NA	0.905	44.525
ENSG00000141448_tile0011	GATA6	151	180	NA	NA	2	LAALSSQGPAAYDGAPGGFVHSAAAAAAAA	CTCGCCGCTCTCTCCAGCCAGGGTCCGGCCGCCTACGACGGCGCGCCCGGCGGCTTCGTGCACTCTGCGGCCGCGGCGGCAGCAGCCGCG	F	6	0.982379649429474	0.0184629663049017	0.024351513998937	0.00281922819104788	-0.35634	0.10578	NA	NA	0.945	41.195
ENSG00000141448_tile0012	GATA6	166	195	NA	NA	1	PGGFVHSAAAAAAAAAAASSPVYVPTTRVG	CCCGGCGGCTTCGTGCACTCTGCGGCCGCGGCGGCAGCAGCCGCGGCGGCGGCCAGCTCCCCGGTCTACGTGCCCACCACCCGCGTGGGT	F	6	0.329235868311807	0.043635264541115	0.184190719056216	0.0259064936626818	-0.06634	0.27054	NA	NA	0.92	42.98
ENSG00000141448_tile0013	GATA6	181	210	NA	NA	2	AAASSPVYVPTTRVGSMLPGLPYHLQGSGS	GCGGCGGCCAGCTCCCCGGTCTACGTGCCCACCACCCGCGTGGGTTCCATGCTGCCCGGCCTACCGTACCACCTGCAGGGGTCGGGCAGT	F	6	0.344018647787532	0.0185756961758247	0.17537962546522	0.0116130153201124	0.00445	0.23513	GATA6_187_201	0.147	0.865	44.06
ENSG00000141448_tile0014	GATA6	196	225	NA	NA	1	SMLPGLPYHLQGSGSGPANHAGGAGAHPGW	TCCATGCTGCCCGGCCTACCGTACCACCTGCAGGGGTCGGGCAGTGGGCCAGCCAACCACGCGGGCGGCGCGGGCGCGCACCCCGGCTGG	F	6	0.127611656419442	0.0459076828514006	0.251644162447326	0.0139320648303443	0.03503	0.40286	NA	NA	0.94	40.3
ENSG00000141448_tile0015	GATA6	211	240	NA	NA	2	GPANHAGGAGAHPGWPQASADSPPYGSGGG	GGGCCAGCCAACCACGCGGGCGGCGCGGGCGCGCACCCCGGCTGGCCTCAGGCCTCGGCCGACAGCCCTCCATACGGCAGCGGAGGCGGC	F	NA	NA	NA	NA	NA	-0.29373	0.25792	NA	NA	0.94	40.74
ENSG00000141448_tile0016	GATA6	226	255	NA	NA	1	PQASADSPPYGSGGGAAGGGAAGPGGAGSA	CCTCAGGCCTCGGCCGACAGCCCTCCATACGGCAGCGGAGGCGGCGCGGCTGGCGGCGGGGCCGCGGGGCCTGGCGGCGCTGGCTCAGCC	F	6	-0.032733949956556	0.0462940962723807	0.354316146998839	0.0428375604109763	-0.08326	0.51016	NA	NA	0.945	41.77
ENSG00000141448_tile0017	GATA6	241	270	NA	NA	2	AAGGGAAGPGGAGSAAAHVSARFPYSPSPP	GCGGCTGGCGGCGGGGCCGCGGGGCCTGGCGGCGCTGGCTCAGCCGCGGCGCACGTCTCGGCGCGCTTCCCCTACTCTCCCAGCCCGCCC	F	6	0.0258520059011002	0.0213319014196336	0.302547825589627	0.0151677636032053	0.00019	0.51788	NA	NA	0.945	41.525
ENSG00000141448_tile0018	GATA6	256	285	NA	NA	1	AAHVSARFPYSPSPPMANGAAREPGGYAAA	GCGGCGCACGTCTCGGCGCGCTTCCCCTACTCTCCCAGCCCGCCCATGGCCAACGGCGCCGCGCGGGAGCCGGGAGGCTACGCGGCGGCG	F	6	1.04813800067563	0.0434200103942994	0.0125257136473265	0.00599335338194624	-0.15538	0.25051	NA	NA	0.935	40.745
ENSG00000141448_tile0019	GATA6	271	300	NA	NA	2	MANGAAREPGGYAAAGSGGAGGVSGGGSSL	ATGGCCAACGGCGCCGCGCGGGAGCCGGGAGGCTACGCGGCGGCGGGCAGTGGGGGCGCGGGAGGCGTGAGCGGCGGCGGCAGTAGCCTG	F	NA	NA	NA	NA	NA	0.07057	0.64649	NA	NA	0.95	40.84
ENSG00000141448_tile0020	GATA6	286	315	NA	NA	1	GSGGAGGVSGGGSSLAAMGGREPQYSSLSA	GGCAGTGGGGGCGCGGGAGGCGTGAGCGGCGGCGGCAGTAGCCTGGCGGCCATGGGCGGCCGCGAGCCCCAGTACAGCTCGCTGTCGGCC	F	6	0.00935673750794686	0.156002367716943	0.316160612439873	0.146733734993603	-0.03822	0.5295	NA	NA	0.93	40.635
ENSG00000141448_tile0021	GATA6	301	330	NA	NA	2	AAMGGREPQYSSLSAARPLNGTYHHHHHHH	GCGGCCATGGGCGGCCGCGAGCCCCAGTACAGCTCGCTGTCGGCCGCGCGGCCGCTGAACGGGACGTACCACCACCACCACCACCACCAC	F	6	0.353065632058235	0.0458615814700686	0.169743793040401	0.0244393998700121	0.07318	0.34991	NA	NA	0.885	40.585
ENSG00000141448_tile0022	GATA6	316	345	NA	NA	1	ARPLNGTYHHHHHHHHHHPSPYSPYVGAPL	GCGCGGCCGCTGAACGGGACGTACCACCACCACCACCACCACCACCACCACCATCCGAGCCCCTACTCGCCCTACGTGGGGGCGCCACTG	F	NA	NA	NA	NA	NA	0.0185	0.2137	NA	NA	0.875	44.46
ENSG00000141448_tile0023	GATA6	331	360	NA	NA	2	HHHPSPYSPYVGAPLTPAWPAGPFETPVLH	CACCACCATCCGAGCCCCTACTCGCCCTACGTGGGGGCGCCACTGACGCCTGCCTGGCCCGCCGGACCCTTCGAGACCCCGGTGCTGCAC	F	6	0.788127790348842	0.0454660639920136	0.0391915982255248	0.00400754173003081	0.02627	0.23613	NA	NA	0.88	46.675
ENSG00000141448_tile0024	GATA6	346	375	NA	NA	1	TPAWPAGPFETPVLHSLQSRAGAPLPVPRG	ACGCCTGCCTGGCCCGCCGGACCCTTCGAGACCCCGGTGCTGCACAGCCTGCAGAGCCGCGCCGGAGCCCCGCTCCCGGTGCCCCGGGGT	F	6	1.07243083144008	0.0348319258322249	0.00960405921935244	0.00329783500974642	-0.1985	0.07253	GATA6_358_372	0.131	0.89	47.515
ENSG00000141448_tile0025	GATA6	361	390	NA	NA	2	SLQSRAGAPLPVPRGPSADLLEDLSESREC	AGCCTGCAGAGCCGCGCCGGAGCCCCGCTCCCGGTGCCCCGGGGTCCCAGTGCAGACCTGCTGGAGGACCTGTCCGAGAGCCGCGAGTGC	F	6	0.086766265577861	0.0447431843077113	0.265656402188552	0.018809752202196	-0.05253	0.47376	NA	NA	0.84	54.205
ENSG00000141448_tile0026	GATA6	376	405	NA	NA	1	PSADLLEDLSESRECVNCGSIQTPLWRRDG	CCCAGTGCAGACCTGCTGGAGGACCTGTCCGAGAGCCGCGAGTGCGTGAACTGCGGCTCCATCCAGACGCCGCTGTGGCGGCGGGACGGC	F	NA	NA	NA	NA	NA	-0.14748	0.25998	NA	NA	0.55	90.325
ENSG00000141448_tile0027	GATA6	391	420	NA	NA	2	VNCGSIQTPLWRRDGTGHYLCNACGLYSKM	GTGAACTGCGGCTCCATCCAGACGCCGCTGTGGCGGCGGGACGGCACCGGCCACTACCTGTGCAACGCCTGCGGGCTCTACAGCAAGATG	F	6	1.06536548431232	0.0235623526211376	0.0103789756058547	0.00258158623356737	0.05162	0.1245	NA	NA	0.35	93.21
ENSG00000141448_tile0028	GATA6	406	435	NA	NA	1	TGHYLCNACGLYSKMNGLSRPLIKPQKRVP	ACCGGCCACTACCTGTGCAACGCCTGCGGGCTCTACAGCAAGATGAACGGCCTCAGCCGGCCCCTCATCAAGCCGCAGAAGCGCGTGCCT	F	6	1.02994362758304	0.0685826488411573	0.0153382932127305	0.0122718995822573	-0.01732	0.08754	NA	NA	0.44	91.87
ENSG00000141448_tile0029	GATA6	421	450	NA	NA	2	NGLSRPLIKPQKRVPSSRRLGLSCANCHTT	AACGGCCTCAGCCGGCCCCTCATCAAGCCGCAGAAGCGCGTGCCTTCATCACGGCGGCTTGGATTGTCCTGTGCCAACTGTCACACCACA	F	6	0.51427724575005	0.0422589792501847	0.115112657303059	0.00566865675356441	0.02746	0.21331	NA	NA	0.575	85.53
ENSG00000141448_tile0030	GATA6	436	465	NA	NA	1	SSRRLGLSCANCHTTTTTLWRRNAEGEPVC	TCATCACGGCGGCTTGGATTGTCCTGTGCCAACTGTCACACCACAACTACCACCTTATGGCGCAGAAACGCCGAGGGTGAACCCGTGTGC	F	6	0.929561212431418	0.0389819469987207	0.0301946322797784	0.00272424090760533	-0.00882	0.17503	NA	NA	0.415	94.475
ENSG00000141448_tile0031	GATA6	451	480	NA	NA	2	TTTLWRRNAEGEPVCNACGLYMKLHGVPRP	ACTACCACCTTATGGCGCAGAAACGCCGAGGGTGAACCCGTGTGCAATGCTTGTGGACTCTACATGAAACTCCATGGGGTGCCCAGACCA	F	6	0.690894419239039	0.0393997773477777	0.0639812107692614	0.0208158851164339	0.05662	0.2021	NA	NA	0.43	96.555
ENSG00000141448_tile0032	GATA6	466	495	NA	NA	1	NACGLYMKLHGVPRPLAMKKEGIQTRKRKP	AATGCTTGTGGACTCTACATGAAACTCCATGGGGTGCCCAGACCACTTGCTATGAAAAAAGAGGGAATTCAAACCAGGAAACGAAAACCT	F	4	0.80188989986482	0.104110329598995	0.0380505446576824	0.0113042443494804	-0.01002	0.16292	NA	NA	0.565	95.845
ENSG00000141448_tile0033	GATA6	481	510	NA	NA	2	LAMKKEGIQTRKRKPKNINKSKTCSGNSNN	CTTGCTATGAAAAAAGAGGGAATTCAAACCAGGAAACGAAAACCTAAGAACATAAATAAATCAAAGACTTGCTCTGGTAATAGCAATAAT	F	NA	NA	NA	NA	NA	0.03993	0.45837	NA	NA	0.88	66.07
ENSG00000141448_tile0034	GATA6	496	525	NA	NA	1	KNINKSKTCSGNSNNSIPMTPTSTSSNSDD	AAGAACATAAATAAATCAAAGACTTGCTCTGGTAATAGCAATAATTCCATTCCCATGACTCCAACTTCCACCTCTTCTAACTCAGATGAT	F	4	-0.121259092094926	0.106346501555435	0.427192612492598	0.0755729433406576	0.00111	0.57288	NA	NA	0.86	43.955
ENSG00000141448_tile0035	GATA6	511	540	NA	NA	2	SIPMTPTSTSSNSDDCSKNTSPTTQPTASG	TCCATTCCCATGACTCCAACTTCCACCTCTTCTAACTCAGATGATTGCAGCAAAAATACTTCCCCCACAACACAACCTACAGCCTCAGGG	F	6	0.111639045109905	0.0577029513269863	0.256272577646698	0.018249228880332	-0.15774	0.42149	NA	NA	0.845	41.22
ENSG00000141448_tile0036	GATA6	526	555	NA	NA	1	CSKNTSPTTQPTASGAGAPVMTGAGESTNP	TGCAGCAAAAATACTTCCCCCACAACACAACCTACAGCCTCAGGGGCGGGTGCCCCGGTGATGACTGGTGCGGGAGAGAGCACCAATCCC	F	6	0.0607781930288205	0.0140032101235507	0.278779735588034	0.00831960637768702	0.03186	0.60062	NA	NA	0.905	42.26
ENSG00000141448_tile0037	GATA6	541	570	NA	NA	2	AGAPVMTGAGESTNPENSELKYSGQDGLYI	GCGGGTGCCCCGGTGATGACTGGTGCGGGAGAGAGCACCAATCCCGAGAACAGCGAGCTCAAGTATTCGGGTCAAGATGGGCTCTACATA	F	6	-0.0960900017642197	0.0498052929768897	0.405967144500165	0.0448605204625564	0.04594	0.59354	NA	NA	0.94	42.065
ENSG00000141448_tile0038	GATA6	556	585	NA	NA	1	ENSELKYSGQDGLYIGVSLASPAEVTSSVR	GAGAACAGCGAGCTCAAGTATTCGGGTCAAGATGGGCTCTACATAGGCGTCAGTCTCGCCTCGCCGGCCGAAGTCACGTCCTCCGTGCGA	F	6	0.419006569405167	0.0410500978961522	0.136390540474684	0.0130820163896122	0.00687	0.43922	NA	NA	0.94	42.79
ENSG00000141448_tile0039	GATA6	567	595	NA	NA	3	GLYIGVSLASPAEVTSSVRPDSWCALALA	GGGCTCTACATAGGCGTCAGTCTCGCCTCGCCGGCCGAAGTCACGTCCTCCGTGCGACCGGATTCCTGGTGCGCCCTGGCCCTGGCCTGA	F	5	1.04583844005403	0.0203785677145317	0.0128789570709556	0.00277099136876074	-0.07038	0.00432	NA	NA	0.94	43.51
ENSG00000167491_tile0001	GATAD2A	1	30	NA	NA	2	MTEEACRTRSQKRALERDPTEDDVESKKIK	ATGACCGAAGAAGCATGCCGAACACGGAGTCAGAAACGAGCGCTTGAACGGGACCCAACAGAGGACGATGTGGAGAGCAAGAAAATAAAA	F	NA	NA	NA	NA	NA	0.09957	0.67238	NA	NA	NA	NA
ENSG00000167491_tile0002	GATAD2A	16	45	NA	NA	1	ERDPTEDDVESKKIKMERGLLASDLNTDGD	GAACGGGACCCAACAGAGGACGATGTGGAGAGCAAGAAAATAAAAATGGAGAGAGGATTGTTGGCTTCAGATTTAAACACTGACGGAGAC	F	6	-0.0402239802854902	0.118166831154337	0.360523830811329	0.0871286402961993	-0.03036	0.58143	NA	NA	NA	NA
ENSG00000167491_tile0003	GATAD2A	31	60	NA	NA	2	MERGLLASDLNTDGDMRVTPEPGAGPTQGL	ATGGAGAGAGGATTGTTGGCTTCAGATTTAAACACTGACGGAGACATGAGGGTGACACCTGAGCCGGGAGCAGGTCCAACCCAAGGATTG	F	6	-0.00954619224359399	0.0818734077223067	0.333002105157909	0.0897421123728091	0.05679	0.6133	NA	NA	NA	NA
ENSG00000167491_tile0004	GATAD2A	46	75	NA	NA	1	MRVTPEPGAGPTQGLLRATEATAMAMGRGE	ATGAGGGTGACACCTGAGCCGGGAGCAGGTCCAACCCAAGGATTGCTGAGGGCAACAGAGGCCACGGCCATGGCCATGGGCAGAGGCGAA	F	6	0.622953302251633	0.0736645314043544	0.0946017484882337	0.014391925330943	-0.0743	0.41691	NA	NA	NA	NA
ENSG00000167491_tile0005	GATAD2A	61	90	NA	NA	2	LRATEATAMAMGRGEGLVGDGPVDMRTSHS	CTGAGGGCAACAGAGGCCACGGCCATGGCCATGGGCAGAGGCGAAGGGCTGGTGGGCGATGGGCCCGTGGACATGCGCACCTCACACAGT	F	6	0.0355169543786777	0.040428211262236	0.295171778603695	0.0318696408078474	0.07154	0.56072	NA	NA	NA	NA
ENSG00000167491_tile0006	GATAD2A	76	105	NA	NA	1	GLVGDGPVDMRTSHSDMKSERRPPSPDVIV	GGGCTGGTGGGCGATGGGCCCGTGGACATGCGCACCTCACACAGTGACATGAAGTCCGAGAGGAGACCCCCCTCACCTGACGTGATTGTG	F	6	0.0876166164734994	0.110395211133631	0.265303259277109	0.0456691459481914	0.0206	0.53214	NA	NA	NA	NA
ENSG00000167491_tile0007	GATAD2A	91	120	NA	NA	2	DMKSERRPPSPDVIVLSDNEQPSSPRVNGL	GACATGAAGTCCGAGAGGAGACCCCCCTCACCTGACGTGATTGTGCTCTCCGACAACGAGCAGCCCTCGAGCCCGAGAGTGAATGGGCTG	F	6	0.0670798588439914	0.0382799515235195	0.275254188688931	0.0231157436123683	0.05252	0.59873	NA	NA	NA	NA
ENSG00000167491_tile0008	GATAD2A	106	135	NA	NA	1	LSDNEQPSSPRVNGLTTVALKETSTEALMK	CTCTCCGACAACGAGCAGCCCTCGAGCCCGAGAGTGAATGGGCTGACCACGGTGGCCTTGAAGGAGACTAGCACCGAGGCCCTCATGAAA	F	6	0.0887074936120937	0.0490068715537227	0.264843312869158	0.0212419391375879	0.07015	0.60443	NA	NA	NA	NA
ENSG00000167491_tile0009	GATAD2A	121	150	NA	NA	2	TTVALKETSTEALMKSSPEERERMIKQLKE	ACCACGGTGGCCTTGAAGGAGACTAGCACCGAGGCCCTCATGAAAAGCAGTCCTGAAGAACGAGAAAGGATGATCAAGCAGCTGAAGGAA	F	6	-0.0733815893526057	0.0694689320327094	0.387812772874384	0.0570511558501689	0.11612	0.64051	NA	NA	NA	NA
ENSG00000167491_tile0010	GATAD2A	136	165	NA	NA	1	SSPEERERMIKQLKEELRLEEAKLVLLKKL	AGCAGTCCTGAAGAACGAGAAAGGATGATCAAGCAGCTGAAGGAAGAATTGAGGTTAGAAGAAGCAAAACTCGTGTTGTTGAAAAAGTTG	F	6	0.352467130198857	0.0834418074723748	0.17005625747443	0.0431598782959116	0.10171	0.39633	GATAD2A_140_154	0.74	NA	NA
ENSG00000167491_tile0011	GATAD2A	151	180	NA	NA	2	ELRLEEAKLVLLKKLRQSQIQKEATAQKPT	GAATTGAGGTTAGAAGAAGCAAAACTCGTGTTGTTGAAAAAGTTGCGGCAGAGTCAAATACAAAAGGAAGCCACCGCCCAGAAGCCCACA	F	6	0.561642283985989	0.0508703965786039	0.106817733249352	0.010927703888631	0.03457	0.33688	NA	NA	NA	NA
ENSG00000167491_tile0012	GATAD2A	166	195	NA	NA	1	RQSQIQKEATAQKPTGSVGSTVTTPPPLVR	CGGCAGAGTCAAATACAAAAGGAAGCCACCGCCCAGAAGCCCACAGGTTCTGTTGGGAGCACCGTGACCACCCCTCCCCCGCTTGTTCGG	F	6	0.267832262510579	0.0868407889954772	0.211868763545518	0.0319804639122142	-0.03052	0.4441	NA	NA	NA	NA
ENSG00000167491_tile0013	GATAD2A	181	210	NA	NA	2	GSVGSTVTTPPPLVRGTQNIPAGKPSLQTS	GGTTCTGTTGGGAGCACCGTGACCACCCCTCCCCCGCTTGTTCGGGGCACTCAGAACATTCCTGCTGGCAAGCCATCACTCCAGACCTCT	F	6	0.123210189647492	0.0369274530142699	0.253032485582365	0.0117657401413507	0.02449	0.48138	NA	NA	NA	NA
ENSG00000167491_tile0014	GATAD2A	196	225	NA	NA	1	GTQNIPAGKPSLQTSSARMPGSVIPPPLVR	GGCACTCAGAACATTCCTGCTGGCAAGCCATCACTCCAGACCTCTTCAGCTCGGATGCCCGGCAGTGTCATACCCCCGCCCCTGGTCCGA	F	6	0.541380451268345	0.0515529474241698	0.110461826672012	0.0120489353702061	-0.03052	0.32516	NA	NA	NA	NA
ENSG00000167491_tile0015	GATAD2A	211	240	NA	NA	2	SARMPGSVIPPPLVRGGQQASSKLGPQASS	TCAGCTCGGATGCCCGGCAGTGTCATACCCCCGCCCCTGGTCCGAGGTGGGCAGCAGGCGTCCTCGAAGCTGGGGCCACAGGCGAGCTCA	F	6	0.14042534057411	0.0230021459477891	0.248210987481118	0.00620551061320332	-0.00468	0.44741	NA	NA	NA	NA
ENSG00000167491_tile0016	GATAD2A	226	255	NA	NA	1	GGQQASSKLGPQASSQVVMPPLVRGAQQIH	GGTGGGCAGCAGGCGTCCTCGAAGCTGGGGCCACAGGCGAGCTCACAGGTCGTCATGCCCCCACTCGTCAGGGGGGCTCAGCAAATCCAC	F	6	0.3340020181647	0.049873082145309	0.181251174858088	0.0252944786858265	0.01615	0.4369	NA	NA	NA	NA
ENSG00000167491_tile0017	GATAD2A	241	270	NA	NA	2	QVVMPPLVRGAQQIHSIRQHSSTGPPPLLL	CAGGTCGTCATGCCCCCACTCGTCAGGGGGGCTCAGCAAATCCACAGCATTAGGCAACATTCCAGCACAGGGCCACCGCCCCTCCTCCTG	F	6	0.64380359967844	0.0430956911605713	0.0891098757418277	0.0110009554372344	0.03604	0.17305	NA	NA	NA	NA
ENSG00000167491_tile0018	GATAD2A	256	285	NA	NA	1	SIRQHSSTGPPPLLLAPRASVPSVQIQGQR	AGCATTAGGCAACATTCCAGCACAGGGCCACCGCCCCTCCTCCTGGCCCCCCGGGCGTCGGTGCCCAGTGTGCAGATTCAGGGACAGAGG	F	6	0.387576166881882	0.0294905098344234	0.149442792869014	0.0171809484817403	0.03487	0.31435	NA	NA	NA	NA
ENSG00000167491_tile0019	GATAD2A	271	300	NA	NA	2	APRASVPSVQIQGQRIIQQGLIRVANVPNT	GCCCCCCGGGCGTCGGTGCCCAGTGTGCAGATTCAGGGACAGAGGATCATCCAGCAGGGCCTCATCCGCGTCGCCAATGTTCCCAACACC	F	6	0.589060767377726	0.0388771617008529	0.101774227038278	0.0083014055753301	0.03962	0.20851	NA	NA	NA	NA
ENSG00000167491_tile0020	GATAD2A	286	315	NA	NA	1	IIQQGLIRVANVPNTSLLVNIPQPTPASLK	ATCATCCAGCAGGGCCTCATCCGCGTCGCCAATGTTCCCAACACCAGCCTGCTCGTCAACATCCCACAGCCCACCCCAGCATCACTGAAG	F	6	0.683170322333555	0.0579512940877569	0.0683776059071643	0.0372506010993666	0.08449	0.1699	NA	NA	NA	NA
ENSG00000167491_tile0021	GATAD2A	301	330	NA	NA	2	SLLVNIPQPTPASLKGTTATSAQANSTPTS	AGCCTGCTCGTCAACATCCCACAGCCCACCCCAGCATCACTGAAGGGGACAACAGCCACCTCCGCTCAGGCCAACTCCACCCCCACTAGT	F	6	0.151432141543995	0.0374474655602516	0.245038624381572	0.0124639664601558	0.03891	0.52383	NA	NA	NA	NA
ENSG00000167491_tile0022	GATAD2A	316	345	NA	NA	1	GTTATSAQANSTPTSVASVVTSAESPASRQ	GGGACAACAGCCACCTCCGCTCAGGCCAACTCCACCCCCACTAGTGTGGCCTCTGTGGTCACCTCTGCCGAGTCTCCAGCAAGCCGACAG	F	6	0.0768484285312667	0.0597343642237329	0.270183569213859	0.0269327461005793	0.02129	0.59834	NA	NA	NA	NA
ENSG00000167491_tile0023	GATAD2A	331	360	NA	NA	2	VASVVTSAESPASRQAAAKLALRKQLEKTL	GTGGCCTCTGTGGTCACCTCTGCCGAGTCTCCAGCAAGCCGACAGGCGGCCGCCAAGCTGGCGCTGCGCAAACAGCTGGAGAAGACGCTA	F	6	-0.0245993159879099	0.04860846354744	0.346754074429149	0.0499148842338793	0.07402	0.40659	NA	NA	NA	NA
ENSG00000167491_tile0024	GATAD2A	346	375	NA	NA	1	AAAKLALRKQLEKTLLEIPPPKPPAPEMNF	GCGGCCGCCAAGCTGGCGCTGCGCAAACAGCTGGAGAAGACGCTACTCGAGATCCCCCCACCCAAGCCCCCAGCCCCAGAGATGAACTTC	F	NA	NA	NA	NA	NA	0.0608	0.37122	NA	NA	NA	NA
ENSG00000167491_tile0025	GATAD2A	361	390	NA	NA	2	LEIPPPKPPAPEMNFLPSAANNEFIYLVGL	CTCGAGATCCCCCCACCCAAGCCCCCAGCCCCAGAGATGAACTTCCTGCCCAGCGCCGCCAACAACGAGTTCATCTACCTGGTCGGCCTG	F	NA	NA	NA	NA	NA	0.00905	0.22102	NA	NA	NA	NA
ENSG00000167491_tile0026	GATAD2A	376	405	NA	NA	1	LPSAANNEFIYLVGLEEVVQNLLETQAGRM	CTGCCCAGCGCCGCCAACAACGAGTTCATCTACCTGGTCGGCCTGGAGGAGGTGGTGCAGAACCTACTGGAGACACAAGCAGGCAGGATG	F	6	0.918323925062995	0.0730917088913385	0.0308448501769651	0.00287083463523786	0.02224	0.15519	NA	NA	NA	NA
ENSG00000167491_tile0027	GATAD2A	391	420	NA	NA	2	EEVVQNLLETQAGRMSAATVLSREPYMCAQ	GAGGAGGTGGTGCAGAACCTACTGGAGACACAAGCAGGCAGGATGTCGGCCGCCACTGTGCTGTCCCGGGAGCCCTACATGTGTGCACAG	F	6	0.408420338242309	0.0386879173502427	0.14031115536516	0.0140654540457077	-0.02542	0.29333	NA	NA	NA	NA
ENSG00000167491_tile0028	GATAD2A	406	435	NA	NA	1	SAATVLSREPYMCAQCKTDFTCRWREEKSG	TCGGCCGCCACTGTGCTGTCCCGGGAGCCCTACATGTGTGCACAGTGCAAGACGGACTTCACGTGCCGCTGGCGGGAGGAGAAGAGCGGC	F	6	1.0601054381724	0.048220913509231	0.0109784611883508	0.00542048430366149	-0.044	0.17128	NA	NA	NA	NA
ENSG00000167491_tile0029	GATAD2A	421	450	NA	NA	2	CKTDFTCRWREEKSGAIMCENCMTTNQKKA	TGCAAGACGGACTTCACGTGCCGCTGGCGGGAGGAGAAGAGCGGCGCCATCATGTGTGAGAACTGCATGACAACCAACCAGAAGAAGGCG	F	6	0.424365341427476	0.0287898068551568	0.134711883640268	0.00917127040949722	0.02751	0.27398	NA	NA	NA	NA
ENSG00000167491_tile0030	GATAD2A	436	465	NA	NA	1	AIMCENCMTTNQKKALKVEHTSRLKAAFVK	GCCATCATGTGTGAGAACTGCATGACAACCAACCAGAAGAAGGCGCTCAAGGTGGAGCACACCAGCCGGCTGAAGGCCGCCTTTGTGAAG	F	6	0.645579296969668	0.0577852209076937	0.0885629078533466	0.0221899989133669	0.01774	0.14445	NA	NA	NA	NA
ENSG00000167491_tile0031	GATAD2A	451	480	NA	NA	2	LKVEHTSRLKAAFVKALQQEQEIEQRLLQQ	CTCAAGGTGGAGCACACCAGCCGGCTGAAGGCCGCCTTTGTGAAGGCGCTGCAGCAGGAACAGGAGATTGAGCAGCGGCTCCTGCAGCAG	F	NA	NA	NA	NA	NA	0.04939	0.25275	NA	NA	NA	NA
ENSG00000167491_tile0032	GATAD2A	466	495	NA	NA	1	ALQQEQEIEQRLLQQGTAPAQAKAEPTAAP	GCGCTGCAGCAGGAACAGGAGATTGAGCAGCGGCTCCTGCAGCAGGGCACGGCCCCTGCACAGGCCAAGGCCGAGCCCACCGCTGCCCCA	F	6	0.00478918313021537	0.0340038813292632	0.319907064268276	0.0284911350609139	-0.01164	0.5717	NA	NA	NA	NA
ENSG00000167491_tile0033	GATAD2A	481	510	NA	NA	2	GTAPAQAKAEPTAAPHPVLKQVIKPRRKLA	GGCACGGCCCCTGCACAGGCCAAGGCCGAGCCCACCGCTGCCCCACACCCCGTGCTGAAGCAGGTCATAAAACCCCGGCGTAAGTTGGCG	F	6	0.205266269480488	0.0229158855555682	0.23054000240422	0.00616896087909481	-0.0567	0.30744	NA	NA	NA	NA
ENSG00000167491_tile0034	GATAD2A	496	525	NA	NA	1	HPVLKQVIKPRRKLAFRSGEARDWSNGAVL	CACCCCGTGCTGAAGCAGGTCATAAAACCCCGGCGTAAGTTGGCGTTCCGCTCAGGAGAGGCCCGCGACTGGAGTAACGGGGCTGTGCTA	F	6	0.385647975261752	0.0542794572930027	0.150449154661254	0.02665176323873	0.04452	0.15624	NA	NA	NA	NA
ENSG00000167491_tile0035	GATAD2A	511	540	NA	NA	2	FRSGEARDWSNGAVLQASSQLSRGSATTPR	TTCCGCTCAGGAGAGGCCCGCGACTGGAGTAACGGGGCTGTGCTACAGGCCTCCAGCCAGCTGTCCCGGGGTTCGGCCACGACGCCCCGA	F	6	0.191289723141435	0.0410723172620115	0.234310704261226	0.0102050382890053	0.05225	0.44308	NA	NA	NA	NA
ENSG00000167491_tile0036	GATAD2A	526	555	NA	NA	1	QASSQLSRGSATTPRGVLHTFSPSPKLQNS	CAGGCCTCCAGCCAGCTGTCCCGGGGTTCGGCCACGACGCCCCGAGGTGTCCTGCACACGTTCAGTCCGTCACCCAAACTGCAGAACTCA	F	6	0.181484035849591	0.0668868622493808	0.237061469472839	0.0195301082750564	0.07616	0.49282	NA	NA	NA	NA
ENSG00000167491_tile0037	GATAD2A	541	570	NA	NA	2	GVLHTFSPSPKLQNSASATALVSRTGRHSE	GGTGTCCTGCACACGTTCAGTCCGTCACCCAAACTGCAGAACTCAGCCTCGGCCACAGCCCTGGTCAGCAGGACCGGCAGACATTCTGAG	F	6	0.259725266306453	0.0647008381780223	0.214619379941975	0.0214493116798422	0.05613	0.41083	NA	NA	NA	NA
ENSG00000167491_tile0038	GATAD2A	556	585	NA	NA	1	ASATALVSRTGRHSERTVSAGKGSATSNWK	GCCTCGGCCACAGCCCTGGTCAGCAGGACCGGCAGACATTCTGAGAGAACCGTGAGCGCCGGCAAGGGCAGCGCCACCTCCAACTGGAAG	F	6	0.0246975619525436	0.037120774888844	0.303410283626814	0.030386658225216	0.09931	0.49589	NA	NA	NA	NA
ENSG00000167491_tile0039	GATAD2A	571	600	NA	NA	2	RTVSAGKGSATSNWKKTPLSTGGTLAFVSP	AGAACCGTGAGCGCCGGCAAGGGCAGCGCCACCTCCAACTGGAAGAAGACGCCCCTCAGCACAGGCGGGACCCTTGCGTTTGTCAGCCCA	F	6	0.563190742002459	0.0226542513682648	0.106490702078686	0.00440118205169621	0.01699	0.31917	NA	NA	NA	NA
ENSG00000167491_tile0040	GATAD2A	586	615	NA	NA	1	KTPLSTGGTLAFVSPSLAVHKSSSAVDRQR	AAGACGCCCCTCAGCACAGGCGGGACCCTTGCGTTTGTCAGCCCAAGCCTGGCGGTGCACAAGAGCTCCTCGGCCGTGGACCGCCAGCGA	F	NA	NA	NA	NA	NA	-0.07497	0.23026	NA	NA	NA	NA
ENSG00000167491_tile0041	GATAD2A	601	630	NA	NA	2	SLAVHKSSSAVDRQREYLLDMIPPRSIPQS	AGCCTGGCGGTGCACAAGAGCTCCTCGGCCGTGGACCGCCAGCGAGAGTACCTCCTGGACATGATCCCACCCCGCTCCATCCCCCAGTCA	F	6	0.409429360477576	0.0247346349191687	0.139918545862184	0.0102501979319339	0.02455	0.27369	NA	NA	NA	NA
ENSG00000167491_tile0042	GATAD2A	606	634	NA	NA	3	KSSSAVDRQREYLLDMIPPRSIPQSATWK	AAGAGCTCCTCGGCCGTGGACCGCCAGCGAGAGTACCTCCTGGACATGATCCCACCCCGCTCCATCCCCCAGTCAGCCACGTGGAAATAG	F	5	0.400641575022304	0.0342583022621477	0.143453625803334	0.0145864869858274	0.09421	0.32606	NA	NA	NA	NA
ENSG00000143614_tile0001	GATAD2B	1	30	NA	NA	2	MDRMTEDALRLNLLKRSLDPADERDDVLAK	ATGGATAGAATGACAGAAGATGCTCTTCGCTTGAATCTGTTGAAGCGGAGCTTGGACCCAGCAGATGAGCGAGATGATGTCCTGGCAAAG	F	6	0.327129702141353	0.0677919328152224	0.185513083560732	0.0412686080972151	0.02987	0.49621	NA	NA	0.68	66.11
ENSG00000143614_tile0002	GATAD2B	16	45	NA	NA	1	RSLDPADERDDVLAKRLKMEGHEAMERLKM	CGGAGCTTGGACCCAGCAGATGAGCGAGATGATGTCCTGGCAAAGCGACTCAAAATGGAGGGGCATGAGGCCATGGAACGTCTGAAAATG	F	6	0.0344917473618984	0.0825713025006942	0.29594860303937	0.0601114403332976	0.06167	0.56779	GATAD2B_20_34	0.109	0.63	84.415
ENSG00000143614_tile0003	GATAD2B	31	60	NA	NA	2	RLKMEGHEAMERLKMLALLKRKDLANLEVP	CGACTCAAAATGGAGGGGCATGAGGCCATGGAACGTCTGAAAATGTTGGCATTGCTCAAAAGGAAGGATTTGGCAAATCTTGAGGTGCCA	F	6	0.653983306302821	0.0446908200718744	0.0854387873363273	0.0182195125290291	0.01382	0.14816	GATAD2B_34_48	0.251	0.68	85.825
ENSG00000143614_tile0004	GATAD2B	46	75	NA	NA	1	LALLKRKDLANLEVPHELPTKQDGSGVKGY	TTGGCATTGCTCAAAAGGAAGGATTTGGCAAATCTTGAGGTGCCACATGAGTTACCCACCAAACAGGATGGCAGTGGTGTCAAGGGCTAT	F	6	0.379059569262291	0.0379347741411042	0.153772413612889	0.0200116066826186	-0.01381	0.32236	NA	NA	0.795	41.845
ENSG00000143614_tile0005	GATAD2B	61	90	NA	NA	2	HELPTKQDGSGVKGYEEKLNGNLRPHGDNR	CATGAGTTACCCACCAAACAGGATGGCAGTGGTGTCAAGGGCTATGAAGAAAAACTTAACGGGAATCTCAGGCCTCATGGAGACAACAGG	F	6	0.319354576348728	0.0188738298640749	0.189674272898811	0.0106110794345879	0.04755	0.59621	NA	NA	0.88	39.45
ENSG00000143614_tile0006	GATAD2B	76	105	NA	NA	1	EEKLNGNLRPHGDNRTAGRPGKENINDEPV	GAAGAAAAACTTAACGGGAATCTCAGGCCTCATGGAGACAACAGGACTGCTGGAAGGCCAGGCAAAGAAAACATCAATGATGAGCCTGTG	F	6	-0.0285837253484642	0.0702218191822908	0.350498007783965	0.0578733125953738	0.05016	0.62487	NA	NA	0.935	45.4
ENSG00000143614_tile0007	GATAD2B	91	120	NA	NA	2	TAGRPGKENINDEPVDMSARRSEPERGRLT	ACTGCTGGAAGGCCAGGCAAAGAAAACATCAATGATGAGCCTGTGGATATGAGTGCTAGACGGAGTGAGCCAGAGCGAGGAAGGCTAACT	F	6	-0.0530257778590395	0.0403571200975922	0.371536536139069	0.0380973398264758	0.03902	0.60636	NA	NA	0.92	42.285
ENSG00000143614_tile0008	GATAD2B	106	135	NA	NA	1	DMSARRSEPERGRLTPSPDIIVLSDNEASS	GATATGAGTGCTAGACGGAGTGAGCCAGAGCGAGGAAGGCTAACTCCCTCACCAGACATCATTGTTTTGTCTGACAATGAGGCTTCCAGT	F	6	-0.0123064030630844	0.0330786638386444	0.33559285946448	0.0271090543648271	0.02479	0.58207	NA	NA	0.88	44.56
ENSG00000143614_tile0009	GATAD2B	121	150	NA	NA	2	PSPDIIVLSDNEASSPRSSSRMEERLKAAN	CCCTCACCAGACATCATTGTTTTGTCTGACAATGAGGCTTCCAGTCCCCGTTCCAGTTCCAGAATGGAAGAAAGACTCAAAGCAGCCAAC	F	6	0.0225706876278454	0.047118225817606	0.305145772461903	0.0344328453709489	-0.02218	0.52859	NA	NA	0.75	52.225
ENSG00000143614_tile0010	GATAD2B	136	165	NA	NA	1	PRSSSRMEERLKAANLEMFKGKGIEERQQL	CCCCGTTCCAGTTCCAGAATGGAAGAAAGACTCAAAGCAGCCAACTTAGAGATGTTTAAGGGGAAAGGCATTGAGGAGCGGCAGCAGCTT	F	NA	NA	NA	NA	NA	0.08392	0.52026	GATAD2B_139_153	0.105	0.6	76.375
ENSG00000143614_tile0011	GATAD2B	151	180	NA	NA	2	LEMFKGKGIEERQQLIKQLRDELRLEEARL	TTAGAGATGTTTAAGGGGAAAGGCATTGAGGAGCGGCAGCAGCTTATCAAGCAGCTGAGGGATGAGCTACGATTGGAAGAAGCCCGACTG	F	6	0.683195128274444	0.0202901239242452	0.0683616851422253	0.0130026683546736	0.03484	0.24517	GATAD2B_161_175	0.72	0.525	91.805
ENSG00000143614_tile0012	GATAD2B	166	195	NA	NA	1	IKQLRDELRLEEARLVLLKKLRQSQLQKEN	ATCAAGCAGCTGAGGGATGAGCTACGATTGGAAGAAGCCCGACTGGTCCTGTTAAAGAAACTGAGACAGAGTCAGCTACAGAAAGAGAAT	F	6	1.16723220052211	0.244138851456747	0.00352449414452044	0.00966534478304456	0.00078	0.1392	GATAD2B_169_183	0.253	0.57	93.31
ENSG00000143614_tile0013	GATAD2B	181	210	NA	NA	2	VLLKKLRQSQLQKENVVQKTPVVQNAASIV	GTCCTGTTAAAGAAACTGAGACAGAGTCAGCTACAGAAAGAGAATGTGGTCCAGAAGACTCCAGTTGTACAGAATGCAGCATCTATTGTT	F	5	0.610967604806554	0.0804519670467815	0.0973228711513119	0.0191397940205563	0.00434	0.12697	NA	NA	0.735	56.395
ENSG00000143614_tile0014	GATAD2B	196	225	NA	NA	1	VVQKTPVVQNAASIVQPSPAHVGQQGLSKL	GTGGTCCAGAAGACTCCAGTTGTACAGAATGCAGCATCTATTGTTCAGCCATCTCCTGCCCATGTGGGACAGCAGGGCCTATCTAAGCTT	F	6	0.616692298959763	0.0389424138351152	0.0960207889971926	0.00854571699678485	0.08555	0.39752	NA	NA	0.865	40.455
ENSG00000143614_tile0015	GATAD2B	211	240	NA	NA	2	QPSPAHVGQQGLSKLPSRPGAQGVEPQNLR	CAGCCATCTCCTGCCCATGTGGGACAGCAGGGCCTATCTAAGCTTCCCTCTCGGCCTGGGGCCCAAGGGGTTGAACCTCAAAATTTGAGA	F	6	-0.0510388987493877	0.0612096435588459	0.369607678767154	0.0538513886119637	0.03966	0.53967	NA	NA	0.88	41.405
ENSG00000143614_tile0016	GATAD2B	226	255	NA	NA	1	PSRPGAQGVEPQNLRTLQGHSVIRSATNTT	CCCTCTCGGCCTGGGGCCCAAGGGGTTGAACCTCAAAATTTGAGAACATTACAGGGTCACAGTGTCATCCGTTCAGCTACCAATACCACC	F	6	0.0394451128814943	0.0493849846632497	0.292151061815741	0.0318112905956505	0.02908	0.47201	NA	NA	0.855	41.325
ENSG00000143614_tile0017	GATAD2B	241	270	NA	NA	2	TLQGHSVIRSATNTTLPHMLMSQRVIAPNP	ACATTACAGGGTCACAGTGTCATCCGTTCAGCTACCAATACCACCCTTCCACACATGTTGATGTCTCAACGTGTTATTGCACCAAACCCA	F	6	0.641890518608972	0.0214949192932448	0.0896941041686753	0.00751125360451884	0.03141	0.17392	NA	NA	0.865	40.165
ENSG00000143614_tile0018	GATAD2B	256	285	NA	NA	1	LPHMLMSQRVIAPNPAQLQGQRGPPKPGLV	CTTCCACACATGTTGATGTCTCAACGTGTTATTGCACCAAACCCAGCCCAGCTACAGGGTCAGCGGGGCCCGCCTAAGCCTGGCCTTGTA	F	6	0.421200843049475	0.0306038880381814	0.135702622793475	0.0107485464701155	0.06084	0.29521	NA	NA	0.895	39.885
ENSG00000143614_tile0019	GATAD2B	271	300	NA	NA	2	AQLQGQRGPPKPGLVRTTTPNMNPAINYQP	GCCCAGCTACAGGGTCAGCGGGGCCCGCCTAAGCCTGGCCTTGTACGCACCACAACACCCAACATGAATCCCGCCATCAATTATCAACCG	F	6	0.190110872946443	0.0493714120053279	0.234618636424831	0.0130243041977239	0.03911	0.41696	NA	NA	0.875	38.915
ENSG00000143614_tile0020	GATAD2B	286	315	NA	NA	1	RTTTPNMNPAINYQPQSSSSVPCQRTTSSA	CGCACCACAACACCCAACATGAATCCCGCCATCAATTATCAACCGCAGTCAAGTTCTTCTGTTCCATGTCAGCGTACAACATCCTCTGCC	F	6	0.35545405634416	0.0548494502143846	0.168271072159496	0.0357113662017161	-0.06135	0.38418	NA	NA	0.87	37.565
ENSG00000143614_tile0021	GATAD2B	301	330	NA	NA	2	QSSSSVPCQRTTSSAIYMNLASHIQPGTVN	CAGTCAAGTTCTTCTGTTCCATGTCAGCGTACAACATCCTCTGCCATCTATATGAACCTTGCTTCTCATATCCAGCCAGGGACGGTGAAC	F	6	0.887949432514392	0.109341100057	0.0325520443433327	0.00751190948308639	-0.0287	0.25681	NA	NA	0.9	38.19
ENSG00000143614_tile0022	GATAD2B	316	345	NA	NA	1	IYMNLASHIQPGTVNRVSSPLPSPSAMTDA	ATCTATATGAACCTTGCTTCTCATATCCAGCCAGGGACGGTGAACAGAGTGTCCTCGCCACTTCCTAGCCCCAGCGCCATGACTGATGCT	F	6	0.576721048036052	0.0345387593597887	0.104014576887077	0.00619335929397422	-0.00569	0.25958	NA	NA	0.885	42.44
ENSG00000143614_tile0023	GATAD2B	331	360	NA	NA	2	RVSSPLPSPSAMTDAANSQAAAKLALRKQL	AGAGTGTCCTCGCCACTTCCTAGCCCCAGCGCCATGACTGATGCTGCCAACTCACAGGCTGCAGCCAAATTGGCTCTTCGCAAACAGCTG	F	6	0.0602756353089758	0.0368568209998172	0.279075571106428	0.0214507129698865	0.08797	0.48721	NA	NA	0.58	70.975
ENSG00000143614_tile0024	GATAD2B	346	375	NA	NA	1	ANSQAAAKLALRKQLEKTLLEIPPPKPPAP	GCCAACTCACAGGCTGCAGCCAAATTGGCTCTTCGCAAACAGCTGGAAAAGACACTCCTGGAGATCCCACCCCCTAAACCTCCTGCTCCC	F	6	0.246489986219119	0.0687031896599512	0.21878630539607	0.018243325855738	0.04156	0.45232	NA	NA	0.545	74.27
ENSG00000143614_tile0025	GATAD2B	361	390	NA	NA	2	EKTLLEIPPPKPPAPLLHFLPSAANSEFIY	GAAAAGACACTCCTGGAGATCCCACCCCCTAAACCTCCTGCTCCCTTACTTCATTTCTTGCCTAGTGCAGCCAATAGCGAGTTCATCTAC	F	6	0.676298053464432	0.0368445406224246	0.0730199277688241	0.0247248908512075	0.02346	0.20319	NA	NA	0.62	66.335
ENSG00000143614_tile0026	GATAD2B	376	405	NA	NA	1	LLHFLPSAANSEFIYMVGLEEVVQSVIDSQ	TTACTTCATTTCTTGCCTAGTGCAGCCAATAGCGAGTTCATCTACATGGTAGGCTTGGAAGAAGTCGTACAGAGTGTCATTGACAGCCAA	F	6	1.09220712610059	0.104145847341372	0.00793908724749335	0.00789796899109657	0.02914	0.07434	NA	NA	0.6	85.19
ENSG00000143614_tile0027	GATAD2B	391	420	NA	NA	2	MVGLEEVVQSVIDSQGKSCASLLRVEPFVC	ATGGTAGGCTTGGAAGAAGTCGTACAGAGTGTCATTGACAGCCAAGGCAAAAGCTGTGCCTCACTTCTGCGGGTTGAACCCTTTGTATGT	F	6	0.97347169840743	0.0391911489682975	0.0258626135174344	0.00617033233998054	-0.01625	0.09239	NA	NA	0.6	84.795
ENSG00000143614_tile0028	GATAD2B	406	435	NA	NA	1	GKSCASLLRVEPFVCAQCRTDFTPHWKQEK	GGCAAAAGCTGTGCCTCACTTCTGCGGGTTGAACCCTTTGTATGTGCCCAGTGCCGCACAGATTTCACCCCTCACTGGAAGCAAGAAAAG	F	6	0.908633456706847	0.0565634033952894	0.0313906564511972	0.00345097816795228	0.0677	0.21074	NA	NA	0.54	88.025
ENSG00000143614_tile0029	GATAD2B	421	450	NA	NA	2	AQCRTDFTPHWKQEKNGKILCEQCMTSNQK	GCCCAGTGCCGCACAGATTTCACCCCTCACTGGAAGCAAGAAAAGAATGGTAAGATTCTATGTGAGCAGTGTATGACCTCCAACCAGAAA	F	6	0.0984464579675046	0.0521594598016462	0.261089524640246	0.0243047907743309	0.10112	0.38651	NA	NA	0.425	92.15
ENSG00000143614_tile0030	GATAD2B	436	465	NA	NA	1	NGKILCEQCMTSNQKKALKAEHTNRLKNAF	AATGGTAAGATTCTATGTGAGCAGTGTATGACCTCCAACCAGAAAAAGGCTCTAAAAGCTGAACACACCAACCGGCTGAAAAATGCATTT	F	6	0.151677973835552	0.0301716686105212	0.244956694163836	0.0100559943494778	0.05642	0.31448	NA	NA	0.465	89.245
ENSG00000143614_tile0031	GATAD2B	451	480	NA	NA	2	KALKAEHTNRLKNAFVKALQQEQEIEQRLQ	AAGGCTCTAAAAGCTGAACACACCAACCGGCTGAAAAATGCATTTGTGAAAGCCCTACAGCAGGAACAGGAAATTGAACAGCGATTACAG	F	6	0.734772370181368	0.0767284929875416	0.0470455019136184	0.0157204375572869	-0.0305	0.33589	NA	NA	0.53	87.205
ENSG00000143614_tile0032	GATAD2B	466	495	NA	NA	1	VKALQQEQEIEQRLQQQAALSPTTAPAVSS	GTGAAAGCCCTACAGCAGGAACAGGAAATTGAACAGCGATTACAGCAGCAGGCAGCCCTCTCCCCCACTACGGCTCCAGCTGTGTCCAGT	F	NA	NA	NA	NA	NA	-0.06524	0.47316	NA	NA	0.685	79.43
ENSG00000143614_tile0033	GATAD2B	481	510	NA	NA	2	QQAALSPTTAPAVSSVSKQETIMRHHTLRQ	CAGCAGGCAGCCCTCTCCCCCACTACGGCTCCAGCTGTGTCCAGTGTCAGTAAACAAGAGACCATCATGAGACATCATACGCTTCGGCAG	F	6	0.134378212640133	0.0577273931545799	0.249782048209925	0.0150810366147458	0.03598	0.38462	NA	NA	0.825	44.71
ENSG00000143614_tile0034	GATAD2B	496	525	NA	NA	1	VSKQETIMRHHTLRQAPQPQSSLQRGIPTS	GTCAGTAAACAAGAGACCATCATGAGACATCATACGCTTCGGCAGGCTCCACAGCCCCAGAGCAGCCTCCAGCGTGGCATACCCACATCT	F	6	0.597104403318765	0.0496906593206754	0.100208896870888	0.010338864291474	0.00215	0.32662	NA	NA	0.88	41.235
ENSG00000143614_tile0035	GATAD2B	511	540	NA	NA	2	APQPQSSLQRGIPTSARSMLSNFAQAPQLS	GCTCCACAGCCCCAGAGCAGCCTCCAGCGTGGCATACCCACATCTGCCCGCTCCATGCTTTCAAACTTTGCACAGGCACCCCAGTTGTCT	F	6	0.45390690605444	0.0198222797456693	0.126981361018822	0.00405870854706818	0.02857	0.41056	NA	NA	0.88	39.59
ENSG00000143614_tile0036	GATAD2B	526	555	NA	NA	1	ARSMLSNFAQAPQLSVPGGLLGMPGVNIAY	GCCCGCTCCATGCTTTCAAACTTTGCACAGGCACCCCAGTTGTCTGTGCCAGGTGGCCTCCTTGGTATGCCAGGTGTCAACATTGCATAC	F	6	0.97265669823618	0.110421981165072	0.0260013348462633	0.0198325239495731	-0.00159	0.10558	NA	NA	0.93	38.36
ENSG00000143614_tile0037	GATAD2B	541	570	NA	NA	2	VPGGLLGMPGVNIAYLNTGIGGHKGPSLAD	GTGCCAGGTGGCCTCCTTGGTATGCCAGGTGTCAACATTGCATACTTGAATACTGGCATCGGAGGACACAAAGGCCCCAGTTTGGCAGAC	F	6	0.425466785333601	0.0278426167960785	0.134309760800823	0.0107096207918133	0.00421	0.25193	NA	NA	0.925	40.24
ENSG00000143614_tile0038	GATAD2B	556	585	NA	NA	1	LNTGIGGHKGPSLADRQREYLLDMIPPRSI	TTGAATACTGGCATCGGAGGACACAAAGGCCCCAGTTTGGCAGACCGACAGCGTGAATACCTTTTAGACATGATCCCTCCCCGGTCTATA	F	6	1.18610502095302	0.117113866213827	0.00269008863828487	0.00510859248250023	-0.04124	0.18535	NA	NA	0.755	68.58
ENSG00000143614_tile0039	GATAD2B	565	593	NA	NA	3	GPSLADRQREYLLDMIPPRSISQSISGQK	GGCCCCAGTTTGGCAGACCGACAGCGTGAATACCTTTTAGACATGATCCCTCCCCGGTCTATATCGCAGTCCATCAGTGGACAGAAATAA	F	5	0.323492519788708	0.0139954342341619	0.187551415667792	0.00774401242661284	0.07736	0.39189	NA	NA	0.76	69.44
ENSG00000104447_tile0001	TRPS1	1	30	NA	NA	2	MPYEVNAGYDFTNMVRKKNPPLRNVASEGE	ATGCCTTATGAAGTCAATGCTGGGTATGATTTTACAAATATGGTCCGGAAAAAGAACCCCCCTCTGAGAAACGTTGCAAGTGAAGGCGAG	F	6	0.206683057633918	0.0840060297404755	0.230150293831719	0.024339068157073	0.03513	0.42413	NA	NA	NA	NA
ENSG00000104447_tile0002	TRPS1	16	45	NA	NA	1	RKKNPPLRNVASEGEGQILEPIGTESKVSG	CGGAAAAAGAACCCCCCTCTGAGAAACGTTGCAAGTGAAGGCGAGGGCCAGATCCTGGAGCCTATAGGTACAGAAAGCAAGGTATCTGGA	F	6	-0.00155670145711384	0.128743097586929	0.325720288413727	0.107815600078846	-0.05209	0.48597	NA	NA	NA	NA
ENSG00000104447_tile0003	TRPS1	31	60	NA	NA	2	GQILEPIGTESKVSGKNKEFSADQMSENTD	GGCCAGATCCTGGAGCCTATAGGTACAGAAAGCAAGGTATCTGGAAAGAACAAAGAATTTTCTGCAGATCAGATGTCAGAAAATACGGAT	F	6	-0.169109063161691	0.0276662284923496	0.477961690311991	0.0407965347729691	0.02536	0.62522	NA	NA	NA	NA
ENSG00000104447_tile0004	TRPS1	46	75	NA	NA	1	KNKEFSADQMSENTDQSDAAELNHKEEHSL	AAGAACAAAGAATTTTCTGCAGATCAGATGTCAGAAAATACGGATCAGAGTGATGCTGCAGAACTAAATCATAAGGAGGAACATAGCTTG	F	6	-0.0830159522886269	0.0837749893055971	0.395211840689139	0.074608269738498	0.07011	0.68169	NA	NA	NA	NA
ENSG00000104447_tile0005	TRPS1	61	90	NA	NA	2	QSDAAELNHKEEHSLHVQDPSSSSKKDLKS	CAGAGTGATGCTGCAGAACTAAATCATAAGGAGGAACATAGCTTGCATGTTCAAGATCCATCTTCTAGCAGTAAGAAGGACTTGAAAAGC	F	6	0.00567420346580993	0.0392241251733278	0.319186083752132	0.0310251242405032	0.09328	0.6909	NA	NA	NA	NA
ENSG00000104447_tile0006	TRPS1	76	105	NA	NA	1	HVQDPSSSSKKDLKSAVLSEKAGFNYESPS	CATGTTCAAGATCCATCTTCTAGCAGTAAGAAGGACTTGAAAAGCGCAGTTCTGAGTGAGAAGGCTGGCTTCAATTATGAAAGCCCCAGT	F	6	-0.171896726238658	0.155315298800233	0.481723853171689	0.156001711903051	0.02116	0.57453	NA	NA	NA	NA
ENSG00000104447_tile0007	TRPS1	91	120	NA	NA	2	AVLSEKAGFNYESPSKGGNFPSFPHDEVTD	GCAGTTCTGAGTGAGAAGGCTGGCTTCAATTATGAAAGCCCCAGTAAGGGAGGAAACTTTCCCTCCTTTCCGCATGATGAGGTGACAGAC	F	6	-0.0919181489471519	0.156734795580407	0.402118800643337	0.142394725029448	0.01311	0.54533	NA	NA	NA	NA
ENSG00000104447_tile0008	TRPS1	106	135	NA	NA	1	KGGNFPSFPHDEVTDRNMLAFSSPAAGGVC	AAGGGAGGAAACTTTCCCTCCTTTCCGCATGATGAGGTGACAGACAGAAATATGTTGGCTTTCTCATCTCCAGCTGCTGGGGGAGTCTGT	F	6	0.530519176932981	0.0441467503460427	0.112344624582093	0.00652601231452023	-0.05124	0.35776	NA	NA	NA	NA
ENSG00000104447_tile0009	TRPS1	121	150	NA	NA	2	RNMLAFSSPAAGGVCEPLKSPQRAEADDPQ	AGAAATATGTTGGCTTTCTCATCTCCAGCTGCTGGGGGAGTCTGTGAGCCCTTGAAGTCTCCGCAAAGAGCAGAGGCAGATGACCCTCAA	F	NA	NA	NA	NA	NA	0.02113	0.55451	NA	NA	NA	NA
ENSG00000104447_tile0010	TRPS1	136	165	NA	NA	1	EPLKSPQRAEADDPQDMACTPSGDSLETKE	GAGCCCTTGAAGTCTCCGCAAAGAGCAGAGGCAGATGACCCTCAAGATATGGCCTGCACCCCCTCAGGGGACTCACTGGAGACAAAGGAA	F	6	-0.0328598528850563	0.109209201405354	0.354431958051416	0.0998353973971143	0.0832	0.68394	NA	NA	NA	NA
ENSG00000104447_tile0011	TRPS1	151	180	NA	NA	2	DMACTPSGDSLETKEDQKMSPKATEETGQA	GATATGGCCTGCACCCCCTCAGGGGACTCACTGGAGACAAAGGAAGATCAGAAGATGTCACCAAAGGCTACAGAGGAAACAGGGCAAGCA	F	NA	NA	NA	NA	NA	-0.00653	0.59995	NA	NA	NA	NA
ENSG00000104447_tile0012	TRPS1	166	195	NA	NA	1	DQKMSPKATEETGQAQSGQANCQGLSPVSV	GATCAGAAGATGTCACCAAAGGCTACAGAGGAAACAGGGCAAGCACAGAGTGGTCAAGCCAATTGTCAAGGTTTGAGCCCAGTTTCAGTG	F	6	-0.0227161903516053	0.0490206319171955	0.344953457127676	0.0433350338854293	-0.01182	0.57522	NA	NA	NA	NA
ENSG00000104447_tile0013	TRPS1	181	210	NA	NA	2	QSGQANCQGLSPVSVASKNPQVPSDGGVRL	CAGAGTGGTCAAGCCAATTGTCAAGGTTTGAGCCCAGTTTCAGTGGCCTCAAAAAACCCACAAGTGCCTTCAGATGGGGGTGTAAGACTG	F	6	-0.0460195381687181	0.0834174869910294	0.365386905917258	0.067872850069251	0.02128	0.53249	NA	NA	NA	NA
ENSG00000104447_tile0014	TRPS1	196	225	NA	NA	1	ASKNPQVPSDGGVRLNKSKTDLLVNDNPDP	GCCTCAAAAAACCCACAAGTGCCTTCAGATGGGGGTGTAAGACTGAATAAATCCAAAACTGACTTACTGGTGAATGACAACCCAGACCCG	F	6	-0.0515254186259235	0.0974533418291818	0.370051720283666	0.0925409219587945	0.00281	0.56431	NA	NA	NA	NA
ENSG00000104447_tile0015	TRPS1	211	240	NA	NA	2	NKSKTDLLVNDNPDPAPLSPELQDFKCNIC	AATAAATCCAAAACTGACTTACTGGTGAATGACAACCCAGACCCGGCACCTCTGTCTCCAGAGCTTCAGGACTTTAAATGCAATATCTGT	F	6	0.633253225562362	0.0495088762088549	0.0921796555235124	0.013169679621946	0.01963	0.50221	NA	NA	NA	NA
ENSG00000104447_tile0016	TRPS1	226	255	NA	NA	1	APLSPELQDFKCNICGYGYYGNDPTDLIKH	GCACCTCTGTCTCCAGAGCTTCAGGACTTTAAATGCAATATCTGTGGATATGGTTACTACGGCAACGACCCCACAGATCTGATTAAGCAC	F	6	0.667784847016011	0.0661554610822031	0.0783523408197755	0.0458825055426247	0.09248	0.31685	NA	NA	NA	NA
ENSG00000104447_tile0017	TRPS1	241	270	NA	NA	2	GYGYYGNDPTDLIKHFRKYHLGLHNRTRQD	GGATATGGTTACTACGGCAACGACCCCACAGATCTGATTAAGCACTTCCGAAAGTATCACTTAGGACTGCATAACCGCACCAGGCAAGAT	F	6	1.02903507804267	0.0594256486229012	0.0154927051214813	0.0094473902914096	-0.12522	0.0403	NA	NA	NA	NA
ENSG00000104447_tile0018	TRPS1	256	285	NA	NA	1	FRKYHLGLHNRTRQDAELDSKILALHNMVQ	TTCCGAAAGTATCACTTAGGACTGCATAACCGCACCAGGCAAGATGCTGAGCTGGACAGCAAAATCTTGGCCCTTCATAACATGGTGCAG	F	6	0.658660991969936	0.0728932242504232	0.0833591476066615	0.0375656514922526	0.06924	0.15348	NA	NA	NA	NA
ENSG00000104447_tile0019	TRPS1	271	300	NA	NA	2	AELDSKILALHNMVQFSHSKDFQKVNRSVF	GCTGAGCTGGACAGCAAAATCTTGGCCCTTCATAACATGGTGCAGTTCAGCCATTCCAAAGACTTCCAGAAGGTCAACCGTTCTGTGTTT	F	6	0.70653584977316	0.0423514070706914	0.0562106120621082	0.0197072098085443	0.05495	0.1458	NA	NA	NA	NA
ENSG00000104447_tile0020	TRPS1	286	315	NA	NA	1	FSHSKDFQKVNRSVFSGVLQDINSSRPVLL	TTCAGCCATTCCAAAGACTTCCAGAAGGTCAACCGTTCTGTGTTTTCTGGTGTGCTGCAGGACATCAATTCTTCAAGGCCTGTTTTACTA	F	6	0.711127211008014	0.0454497841083757	0.0544110833084761	0.0180841246455312	0.04281	0.14044	NA	NA	NA	NA
ENSG00000104447_tile0021	TRPS1	301	330	NA	NA	2	SGVLQDINSSRPVLLNGTYDVQVTSGGTFI	TCTGGTGTGCTGCAGGACATCAATTCTTCAAGGCCTGTTTTACTAAATGGGACCTATGATGTGCAGGTGACTTCAGGTGGAACATTCATT	F	6	0.550715955883311	0.029245697155542	0.108600745614752	0.00570911905566301	0.06454	0.2281	NA	NA	NA	NA
ENSG00000104447_tile0022	TRPS1	316	345	NA	NA	1	NGTYDVQVTSGGTFIGIGRKTPDCQGNTKY	AATGGGACCTATGATGTGCAGGTGACTTCAGGTGGAACATTCATTGGCATTGGACGGAAAACACCAGATTGCCAAGGGAACACCAAGTAT	F	6	0.269705773478686	0.0401186063139924	0.211224686108527	0.0135098341156594	0.09562	0.43441	NA	NA	NA	NA
ENSG00000104447_tile0023	TRPS1	331	360	NA	NA	2	GIGRKTPDCQGNTKYFRCKFCNFTYMGNSS	GGCATTGGACGGAAAACACCAGATTGCCAAGGGAACACCAAGTATTTCCGCTGTAAATTCTGCAATTTCACTTATATGGGCAACTCATCC	F	6	0.707055179226677	0.0329689277129427	0.0559730628638017	0.0146706229934196	0.03888	0.19672	NA	NA	NA	NA
ENSG00000104447_tile0024	TRPS1	346	375	NA	NA	1	FRCKFCNFTYMGNSSTELEQHFLQTHPNKI	TTCCGCTGTAAATTCTGCAATTTCACTTATATGGGCAACTCATCCACCGAATTAGAACAACATTTTCTTCAGACTCACCCAAACAAAATA	F	6	0.239348366421623	0.0646695745493021	0.22076620679416	0.0178753080647016	0.0875	0.16136	NA	NA	NA	NA
ENSG00000104447_tile0025	TRPS1	361	390	NA	NA	2	TELEQHFLQTHPNKIKASLPSSEVAKPSEK	ACCGAATTAGAACAACATTTTCTTCAGACTCACCCAAACAAAATAAAAGCTTCTCTCCCCTCCTCTGAGGTTGCAAAACCTTCAGAGAAA	F	6	-0.0311976448263798	0.0443935848116113	0.352841871831383	0.0427874042981778	0.08984	0.59802	NA	NA	NA	NA
ENSG00000104447_tile0026	TRPS1	376	405	NA	NA	1	KASLPSSEVAKPSEKNSNKSIPALQSSDSG	AAAGCTTCTCTCCCCTCCTCTGAGGTTGCAAAACCTTCAGAGAAAAACTCTAACAAGTCCATCCCTGCACTTCAATCCAGTGATTCTGGA	F	6	-0.0437659126790311	0.0876150638325787	0.363607250029625	0.0757957765164929	-0.09823	0.48951	NA	NA	NA	NA
ENSG00000104447_tile0027	TRPS1	391	420	NA	NA	2	NSNKSIPALQSSDSGDLGKWQDKITVKAGD	AACTCTAACAAGTCCATCCCTGCACTTCAATCCAGTGATTCTGGAGACTTGGGAAAATGGCAGGACAAGATAACAGTCAAAGCAGGAGAT	F	6	0.0518277625647425	0.0434222517786583	0.28405357091755	0.0303630064776654	0.02103	0.56266	NA	NA	NA	NA
ENSG00000104447_tile0028	TRPS1	406	435	NA	NA	1	DLGKWQDKITVKAGDDTPVGYSVPIKPLDS	GACTTGGGAAAATGGCAGGACAAGATAACAGTCAAAGCAGGAGATGACACTCCTGTTGGGTACTCAGTGCCCATAAAGCCCCTCGATTCC	F	6	0.245987061967642	0.0409828811106735	0.218918716918296	0.0107714802820572	0.07663	0.49871	NA	NA	NA	NA
ENSG00000104447_tile0029	TRPS1	421	450	NA	NA	2	DTPVGYSVPIKPLDSSRQNGTEATSYYWCK	GACACTCCTGTTGGGTACTCAGTGCCCATAAAGCCCCTCGATTCCTCTAGACAAAATGGTACAGAGGCCACCAGTTACTACTGGTGTAAA	F	6	0.332077091698516	0.0320996876400734	0.182446362660916	0.022940669902945	0.05429	0.3257	NA	NA	NA	NA
ENSG00000104447_tile0030	TRPS1	436	465	NA	NA	1	SRQNGTEATSYYWCKFCSFSCESSSSLKLL	TCTAGACAAAATGGTACAGAGGCCACCAGTTACTACTGGTGTAAATTTTGTAGTTTCAGCTGTGAGTCATCTAGCTCACTTAAACTGCTA	F	6	0.434406954269267	0.05600553509465	0.131873778633594	0.0147443189011865	0.07868	0.15505	NA	NA	NA	NA
ENSG00000104447_tile0031	TRPS1	451	480	NA	NA	2	FCSFSCESSSSLKLLEHYGKQHGAVQSGGL	TTTTGTAGTTTCAGCTGTGAGTCATCTAGCTCACTTAAACTGCTAGAACATTATGGCAAGCAGCACGGAGCAGTGCAGTCAGGCGGCCTT	F	6	0.68011529376654	0.0354115923283618	0.0704214026064987	0.0224336067464591	0.06636	0.24722	NA	NA	NA	NA
ENSG00000104447_tile0032	TRPS1	466	495	NA	NA	1	EHYGKQHGAVQSGGLNPELNDKLSRGSVIN	GAACATTATGGCAAGCAGCACGGAGCAGTGCAGTCAGGCGGCCTTAATCCAGAGTTAAATGATAAGCTTTCCAGGGGCTCTGTCATTAAT	F	6	-0.0330306023614799	0.0935901531804827	0.354586743774047	0.0841394968131724	0.00986	0.48917	NA	NA	NA	NA
ENSG00000104447_tile0033	TRPS1	481	510	NA	NA	2	NPELNDKLSRGSVINQNDLAKSSEGETMTK	AATCCAGAGTTAAATGATAAGCTTTCCAGGGGCTCTGTCATTAATCAGAATGATCTAGCCAAAAGTTCAGAAGGAGAGACAATGACCAAG	F	6	-0.045885790077647	0.0469242993473839	0.365278979984075	0.0375412772026269	0.07028	0.65083	NA	NA	NA	NA
ENSG00000104447_tile0034	TRPS1	496	525	NA	NA	1	QNDLAKSSEGETMTKTDKSSSGAKKKDFSS	CAGAATGATCTAGCCAAAAGTTCAGAAGGAGAGACAATGACCAAGACAGACAAGAGCTCGAGTGGGGCTAAAAAGAAGGACTTCTCCAGC	F	5	-0.0279727758872852	0.126290412879556	0.349994483368985	0.10488938720034	0.08539	0.68852	NA	NA	NA	NA
ENSG00000104447_tile0035	TRPS1	511	540	NA	NA	2	TDKSSSGAKKKDFSSKGAEDNMVTSYNCQF	ACAGACAAGAGCTCGAGTGGGGCTAAAAAGAAGGACTTCTCCAGCAAGGGAGCCGAGGATAATATGGTAACGAGCTATAATTGTCAGTTC	F	5	0.206943612466875	0.0890832085010723	0.230074434919991	0.0260270539214178	0.0667	0.61173	NA	NA	NA	NA
ENSG00000104447_tile0036	TRPS1	526	555	NA	NA	1	KGAEDNMVTSYNCQFCDFRYSKSHGPDVIV	AAGGGAGCCGAGGATAATATGGTAACGAGCTATAATTGTCAGTTCTGTGACTTCCGATATTCCAAAAGCCATGGCCCTGATGTAATTGTA	F	6	1.22685905673472	0.106542624787121	0.00138378473273595	0.00200855013104594	0.0206	0.26027	NA	NA	NA	NA
ENSG00000104447_tile0037	TRPS1	541	570	NA	NA	2	CDFRYSKSHGPDVIVVGPLLRHYQQLHNIH	TGTGACTTCCGATATTCCAAAAGCCATGGCCCTGATGTAATTGTAGTGGGGCCACTTCTCCGTCATTATCAACAGCTCCATAACATTCAC	F	6	1.02643403986671	0.0575622046739008	0.0159351195533723	0.0101642756563082	0.04323	0.11072	NA	NA	NA	NA
ENSG00000104447_tile0038	TRPS1	556	585	NA	NA	1	VGPLLRHYQQLHNIHKCTIKHCPFCPRGLC	GTGGGGCCACTTCTCCGTCATTATCAACAGCTCCATAACATTCACAAGTGTACCATTAAACACTGTCCATTCTGTCCCAGAGGACTTTGC	F	6	0.708647027992258	0.0794276257346011	0.0553240082717565	0.0297740249243279	0.00809	0.05567	NA	NA	NA	NA
ENSG00000104447_tile0039	TRPS1	571	600	NA	NA	2	KCTIKHCPFCPRGLCSPEKHLGEITYPFAC	AAGTGTACCATTAAACACTGTCCATTCTGTCCCAGAGGACTTTGCAGCCCAGAAAAGCACCTTGGAGAAATTACTTATCCGTTTGCTTGT	F	6	0.718446887905199	0.0313486921413183	0.0517418564750668	0.00918964168933561	-0.01528	0.07929	NA	NA	NA	NA
ENSG00000104447_tile0040	TRPS1	586	615	NA	NA	1	SPEKHLGEITYPFACRKSNCSHCALLLLHL	AGCCCAGAAAAGCACCTTGGAGAAATTACTTATCCGTTTGCTTGTAGAAAAAGTAATTGTTCCCACTGTGCACTCTTGCTTCTGCACTTG	F	6	0.735377409324327	0.0669385769975171	0.0469247812964153	0.013175050724883	0.01072	0.06257	NA	NA	NA	NA
ENSG00000104447_tile0041	TRPS1	601	630	NA	NA	2	RKSNCSHCALLLLHLSPGAAGSSRVKHQCH	AGAAAAAGTAATTGTTCCCACTGTGCACTCTTGCTTCTGCACTTGTCTCCTGGGGCGGCTGGAAGCTCGCGAGTCAAACATCAGTGCCAT	F	6	0.685322586199074	0.0207220171982988	0.0670778827571984	0.0113039720342283	0.07984	0.20879	NA	NA	NA	NA
ENSG00000104447_tile0042	TRPS1	616	645	NA	NA	1	SPGAAGSSRVKHQCHQCSFTTPDVDVLLFH	TCTCCTGGGGCGGCTGGAAGCTCGCGAGTCAAACATCAGTGCCATCAGTGTTCATTCACCACCCCTGACGTAGATGTACTCCTCTTTCAC	F	6	0.547365630208844	0.0258050932535794	0.109318208064209	0.00469302815492774	0.00212	0.2365	NA	NA	NA	NA
ENSG00000104447_tile0043	TRPS1	631	660	NA	NA	2	QCSFTTPDVDVLLFHYESVHESQASDVKQE	CAGTGTTCATTCACCACCCCTGACGTAGATGTACTCCTCTTTCACTATGAAAGTGTGCATGAGTCCCAAGCATCGGATGTCAAACAAGAA	F	6	0.374882657975861	0.0913435502507242	0.156090176582912	0.0465503919737374	0.05625	0.48804	NA	NA	NA	NA
ENSG00000104447_tile0044	TRPS1	646	675	NA	NA	1	YESVHESQASDVKQEANHLQGSDGQQSVKE	TATGAAAGTGTGCATGAGTCCCAAGCATCGGATGTCAAACAAGAAGCAAATCACCTGCAAGGATCGGATGGGCAGCAGTCTGTCAAGGAA	F	6	0.0537851835083731	0.0284466807807321	0.282790772184036	0.0158915466756241	0.08862	0.69505	NA	NA	NA	NA
ENSG00000104447_tile0045	TRPS1	661	690	NA	NA	2	ANHLQGSDGQQSVKESKEHSCTKCDFITQV	GCAAATCACCTGCAAGGATCGGATGGGCAGCAGTCTGTCAAGGAAAGCAAAGAACACTCATGTACCAAATGTGATTTTATTACCCAAGTG	F	6	0.00520585252409134	0.0869770488468228	0.319562456039104	0.0709844187609874	0.02645	0.54064	NA	NA	NA	NA
ENSG00000104447_tile0046	TRPS1	676	705	NA	NA	1	SKEHSCTKCDFITQVEEEISRHYRRAHSCY	AGCAAAGAACACTCATGTACCAAATGTGATTTTATTACCCAAGTGGAAGAAGAGATTTCCCGACACTACAGGAGAGCACACAGCTGCTAC	F	6	0.930904443489182	0.062477355304943	0.0301010275780338	0.00407169696934142	2e-05	0.21333	NA	NA	NA	NA
ENSG00000104447_tile0047	TRPS1	691	720	NA	NA	2	EEEISRHYRRAHSCYKCRQCSFTAADTQSL	GAAGAAGAGATTTCCCGACACTACAGGAGAGCACACAGCTGCTACAAATGCCGTCAGTGCAGTTTTACAGCTGCCGATACTCAGTCACTA	F	6	0.418897195061513	0.0761113241651876	0.136425732750128	0.0247325735681675	0.08444	0.29641	NA	NA	NA	NA
ENSG00000104447_tile0048	TRPS1	706	735	NA	NA	1	KCRQCSFTAADTQSLLEHFNTVHCQEQDIT	AAATGCCGTCAGTGCAGTTTTACAGCTGCCGATACTCAGTCACTACTGGAGCACTTCAACACTGTTCACTGCCAGGAACAGGACATCACT	F	6	0.0327036929517235	0.0185400947144308	0.297193237046207	0.0127171144439654	-0.01438	0.25256	TRPS1_713_727	0.318	NA	NA
ENSG00000104447_tile0049	TRPS1	721	750	NA	NA	2	LEHFNTVHCQEQDITTANGEEDGHAISTIK	CTGGAGCACTTCAACACTGTTCACTGCCAGGAACAGGACATCACTACAGCCAACGGCGAAGAGGACGGTCATGCCATATCCACCATCAAA	F	6	0.00596818731294635	0.0191824856136115	0.318955919472904	0.0148628828059124	0.06184	0.58513	NA	NA	NA	NA
ENSG00000104447_tile0050	TRPS1	736	765	NA	NA	1	TANGEEDGHAISTIKEEPKIDFRVYNLLTP	ACAGCCAACGGCGAAGAGGACGGTCATGCCATATCCACCATCAAAGAGGAGCCCAAAATTGACTTCAGGGTCTACAATCTGCTAACTCCA	F	6	0.347216692411393	0.0611452301968678	0.173381774956414	0.0350816615048108	0.01756	0.46975	NA	NA	NA	NA
ENSG00000104447_tile0051	TRPS1	751	780	NA	NA	2	EEPKIDFRVYNLLTPDSKMGEPVSESVVKR	GAGGAGCCCAAAATTGACTTCAGGGTCTACAATCTGCTAACTCCAGACTCTAAAATGGGAGAGCCAGTTTCTGAGAGTGTGGTGAAGAGA	F	6	0.164171696247666	0.0620117671910987	0.241589610542901	0.0178690171479171	0.06092	0.47511	NA	NA	NA	NA
ENSG00000104447_tile0052	TRPS1	766	795	NA	NA	1	DSKMGEPVSESVVKREKLEEKDGLKEKVWT	GACTCTAAAATGGGAGAGCCAGTTTCTGAGAGTGTGGTGAAGAGAGAGAAGCTGGAAGAGAAGGACGGGCTCAAAGAGAAAGTTTGGACC	F	6	-0.0515642103007987	0.168213171698216	0.370088677697596	0.160775593984187	-0.00105	0.56663	NA	NA	NA	NA
ENSG00000104447_tile0053	TRPS1	781	810	NA	NA	2	EKLEEKDGLKEKVWTESSSDDLRNVTWRGA	GAGAAGCTGGAAGAGAAGGACGGGCTCAAAGAGAAAGTTTGGACCGAGAGTTCCAGTGATGACCTTCGCAATGTGACTTGGAGAGGGGCA	F	6	1.03946583170937	0.0477843633902618	0.0138275691927502	0.00616554834891174	-0.09727	0.43135	NA	NA	NA	NA
ENSG00000104447_tile0054	TRPS1	796	825	NA	NA	1	ESSSDDLRNVTWRGADILRGSPSYTQASLG	GAGAGTTCCAGTGATGACCTTCGCAATGTGACTTGGAGAGGGGCAGACATCCTGCGGGGGAGTCCGTCATACACCCAAGCAAGCCTGGGG	F	6	0.348503970973598	0.0742964049720211	0.172571286823452	0.0517603715392388	-0.06096	0.34971	NA	NA	NA	NA
ENSG00000104447_tile0055	TRPS1	811	840	NA	NA	2	DILRGSPSYTQASLGLLTPVSGTQEQTKTL	GACATCCTGCGGGGGAGTCCGTCATACACCCAAGCAAGCCTGGGGCTGCTGACGCCTGTGTCTGGCACCCAAGAGCAGACAAAGACTCTA	F	6	0.186132441277215	0.0590668267081739	0.235653024213334	0.0191742922695217	0.09508	0.42656	NA	NA	NA	NA
ENSG00000104447_tile0056	TRPS1	826	855	NA	NA	1	LLTPVSGTQEQTKTLRDSPNVEAAHLARPI	CTGCTGACGCCTGTGTCTGGCACCCAAGAGCAGACAAAGACTCTAAGGGATAGTCCCAATGTGGAGGCCGCCCATCTGGCGCGACCTATT	F	6	-0.0163047668674676	0.0948052699220846	0.338984303117045	0.0975943816054594	0.0277	0.43148	NA	NA	NA	NA
ENSG00000104447_tile0057	TRPS1	841	870	NA	NA	2	RDSPNVEAAHLARPIYGLAVETKGFLQGAP	AGGGATAGTCCCAATGTGGAGGCCGCCCATCTGGCGCGACCTATTTATGGCTTGGCTGTGGAAACCAAGGGATTCCTGCAGGGGGCGCCA	F	6	0.29918579492648	0.0328763597974087	0.199544777231364	0.0152331873872604	0.00451	0.30033	TRPS1_844_858	0.333	NA	NA
ENSG00000104447_tile0058	TRPS1	856	885	NA	NA	1	YGLAVETKGFLQGAPAGGEKSGALPQQYPA	TATGGCTTGGCTGTGGAAACCAAGGGATTCCTGCAGGGGGCGCCAGCTGGCGGAGAGAAGTCTGGGGCCCTCCCCCAGCAGTATCCTGCA	F	6	0.0808386234814008	0.0792664708193063	0.268296202896715	0.0351759370563341	0.01068	0.44259	NA	NA	NA	NA
ENSG00000104447_tile0059	TRPS1	871	900	NA	NA	2	AGGEKSGALPQQYPASGENKSKDESQSLLR	GCTGGCGGAGAGAAGTCTGGGGCCCTCCCCCAGCAGTATCCTGCATCGGGAGAAAACAAGTCCAAGGATGAATCCCAGTCCCTGTTACGG	F	6	0.0145547484591061	0.0763690621465205	0.312022283463581	0.0661611262200198	0.01976	0.60608	NA	NA	NA	NA
ENSG00000104447_tile0060	TRPS1	886	915	NA	NA	1	SGENKSKDESQSLLRRRRGSGVFCANCLTT	TCGGGAGAAAACAAGTCCAAGGATGAATCCCAGTCCCTGTTACGGAGGCGTAGAGGCTCCGGTGTTTTTTGTGCCAATTGCCTGACCACA	F	6	0.392932566389906	0.0410125711254571	0.146999871282936	0.0181904457063158	-0.01928	0.3518	NA	NA	NA	NA
ENSG00000104447_tile0061	TRPS1	901	930	NA	NA	2	RRRGSGVFCANCLTTKTSLWRKNANGGYVC	AGGCGTAGAGGCTCCGGTGTTTTTTGTGCCAATTGCCTGACCACAAAGACCTCTCTCTGGCGAAAGAATGCAAATGGCGGATATGTATGC	F	6	0.917007354990327	0.0548175405810129	0.0309009008281879	0.0028595711809324	-0.00867	0.07452	NA	NA	NA	NA
ENSG00000104447_tile0062	TRPS1	916	945	NA	NA	1	KTSLWRKNANGGYVCNACGLYQKLHSTPRP	AAGACCTCTCTCTGGCGAAAGAATGCAAATGGCGGATATGTATGCAACGCGTGTGGCCTCTACCAGAAGCTTCACTCGACTCCCAGGCCT	F	6	1.0000086540643	0.0490239373372274	0.0211170254547793	0.00853181284691502	0.05506	0.2033	NA	NA	NA	NA
ENSG00000104447_tile0063	TRPS1	931	960	NA	NA	2	NACGLYQKLHSTPRPLNIIKQNNGEQIIRR	AACGCGTGTGGCCTCTACCAGAAGCTTCACTCGACTCCCAGGCCTTTAAACATCATTAAACAAAACAACGGTGAGCAGATTATTAGGAGG	F	6	0.694713186273215	0.0447751393741707	0.0618488919890441	0.0233459799246525	0.05151	0.19593	NA	NA	NA	NA
ENSG00000104447_tile0064	TRPS1	946	975	NA	NA	1	LNIIKQNNGEQIIRRRTRKRLNPEALQAEQ	TTAAACATCATTAAACAAAACAACGGTGAGCAGATTATTAGGAGGAGAACAAGAAAGCGCCTTAACCCAGAGGCACTTCAGGCTGAGCAG	F	6	0.693654963737932	0.0675031086761756	0.0624032392141111	0.0360603151840409	-0.11167	0.13721	NA	NA	NA	NA
ENSG00000104447_tile0065	TRPS1	961	990	NA	NA	2	RTRKRLNPEALQAEQLNKQQRGSNEEQVNG	AGAACAAGAAAGCGCCTTAACCCAGAGGCACTTCAGGCTGAGCAGCTCAACAAACAGCAGAGGGGCAGCAATGAGGAGCAAGTCAATGGA	F	6	0.0427616291027978	0.0502505719115731	0.289757740511024	0.0372734484133198	-0.05097	0.50122	NA	NA	NA	NA
ENSG00000104447_tile0066	TRPS1	976	1005	NA	NA	1	LNKQQRGSNEEQVNGSPLERRSEDHLTESH	CTCAACAAACAGCAGAGGGGCAGCAATGAGGAGCAAGTCAATGGAAGCCCGTTAGAGAGGAGGTCAGAAGATCATCTAACTGAAAGTCAC	F	6	-0.0337636832780674	0.0716500575178114	0.355225227073253	0.0606394743850993	0.0253	0.61376	NA	NA	NA	NA
ENSG00000104447_tile0067	TRPS1	991	1020	NA	NA	2	SPLERRSEDHLTESHQREIPLPSLSKYEAQ	AGCCCGTTAGAGAGGAGGTCAGAAGATCATCTAACTGAAAGTCACCAGAGAGAAATTCCACTCCCCAGCCTAAGTAAATACGAAGCCCAG	F	6	-0.0110111245792504	0.0576577509813035	0.334497537611443	0.0522457351589277	0.08316	0.5955	NA	NA	NA	NA
ENSG00000104447_tile0068	TRPS1	1006	1035	NA	NA	1	QREIPLPSLSKYEAQGSLTKSHSAQQPVLV	CAGAGAGAAATTCCACTCCCCAGCCTAAGTAAATACGAAGCCCAGGGTTCATTGACTAAAAGCCATTCTGCTCAGCAGCCAGTCCTGGTC	F	6	0.69678157210688	0.0912479999223863	0.0607235527816339	0.0505419676351745	-0.01987	0.32284	NA	NA	NA	NA
ENSG00000104447_tile0069	TRPS1	1021	1050	NA	NA	2	GSLTKSHSAQQPVLVSQTLDIHKRMQPLHI	GGTTCATTGACTAAAAGCCATTCTGCTCAGCAGCCAGTCCTGGTCAGCCAAACTCTGGATATTCACAAAAGGATGCAACCTTTGCACATT	F	6	0.692236941721975	0.0372241722769781	0.0632146167935207	0.0224920349045979	0.04044	0.20938	TRPS1_1036_1050	0.337	NA	NA
ENSG00000104447_tile0070	TRPS1	1036	1065	NA	NA	1	SQTLDIHKRMQPLHIQIKSPQESTGDPGNS	AGCCAAACTCTGGATATTCACAAAAGGATGCAACCTTTGCACATTCAGATAAAAAGTCCTCAGGAAAGTACTGGAGATCCAGGAAATAGT	F	6	-0.0420286969397863	0.0564078882543095	0.362027031479589	0.051103124268074	0.03518	0.52705	TRPS1_1036_1050	0.337	NA	NA
ENSG00000104447_tile0071	TRPS1	1051	1080	NA	NA	2	QIKSPQESTGDPGNSSSVSEGKGSSERGSP	CAGATAAAAAGTCCTCAGGAAAGTACTGGAGATCCAGGAAATAGTTCATCCGTATCTGAAGGGAAAGGAAGTTCTGAGAGAGGCAGTCCT	F	6	-0.125788073995035	0.0552324563164692	0.431215138971183	0.0533107001014483	0.03635	0.63714	NA	NA	NA	NA
ENSG00000104447_tile0072	TRPS1	1066	1095	NA	NA	1	SSVSEGKGSSERGSPIEKYMRPAKHPNYSP	TCATCCGTATCTGAAGGGAAAGGAAGTTCTGAGAGAGGCAGTCCTATAGAAAAGTACATGAGACCTGCGAAACACCCAAATTATTCACCA	F	6	-0.0949178861298394	0.0742279512791256	0.404798370239627	0.0759868614706486	0.04475	0.56232	NA	NA	NA	NA
ENSG00000104447_tile0073	TRPS1	1081	1110	NA	NA	2	IEKYMRPAKHPNYSPPGSPIEKYQYPLFGL	ATAGAAAAGTACATGAGACCTGCGAAACACCCAAATTATTCACCACCAGGCAGCCCTATTGAAAAGTACCAGTACCCACTTTTTGGACTT	F	6	0.713385243030054	0.0364320999369065	0.0534836718436103	0.0145219049766001	0.03221	0.21738	NA	NA	NA	NA
ENSG00000104447_tile0074	TRPS1	1096	1125	NA	NA	1	PGSPIEKYQYPLFGLPFVHNDFQSEADWLR	CCAGGCAGCCCTATTGAAAAGTACCAGTACCCACTTTTTGGACTTCCCTTTGTACATAATGACTTCCAGAGTGAAGCTGATTGGCTGCGG	F	6	0.73326323186147	0.067435180714398	0.0473947054503636	0.0171941681634704	0.0294	0.1558	NA	NA	NA	NA
ENSG00000104447_tile0075	TRPS1	1111	1140	NA	NA	2	PFVHNDFQSEADWLRFWSKYKLSVPGNPHY	CCCTTTGTACATAATGACTTCCAGAGTGAAGCTGATTGGCTGCGGTTCTGGAGTAAATATAAGCTCTCCGTTCCTGGGAATCCGCACTAC	F	6	0.712468436579839	0.0319895186143847	0.053858048956953	0.013292178586054	0.07599	0.1601	NA	NA	NA	NA
ENSG00000104447_tile0076	TRPS1	1126	1155	NA	NA	1	FWSKYKLSVPGNPHYLSHVPGLPNPCQNYV	TTCTGGAGTAAATATAAGCTCTCCGTTCCTGGGAATCCGCACTACTTGAGTCACGTGCCTGGCCTACCAAATCCTTGCCAAAACTATGTG	F	6	0.954105873367588	0.124155536463535	0.0282804187900456	0.00954263405310183	0.03894	0.13789	NA	NA	NA	NA
ENSG00000104447_tile0077	TRPS1	1141	1170	NA	NA	2	LSHVPGLPNPCQNYVPYPTFNLPPHFSAVG	TTGAGTCACGTGCCTGGCCTACCAAATCCTTGCCAAAACTATGTGCCTTATCCCACCTTCAATCTGCCTCCTCATTTTTCAGCTGTTGGA	F	6	0.960754992337512	0.0395494770107812	0.0275407683450797	0.00427194415129722	-0.04811	0.11426	NA	NA	NA	NA
ENSG00000104447_tile0078	TRPS1	1156	1185	NA	NA	1	PYPTFNLPPHFSAVGSDNDIPLDLAIKHSR	CCTTATCCCACCTTCAATCTGCCTCCTCATTTTTCAGCTGTTGGATCAGACAATGACATTCCTCTAGATTTGGCGATCAAGCATTCCAGA	F	6	0.719922548654408	0.045157446551242	0.0512300787958704	0.0185758112231141	-0.00024	0.24544	NA	NA	NA	NA
ENSG00000104447_tile0079	TRPS1	1171	1200	NA	NA	2	SDNDIPLDLAIKHSRPGPTANGASKEKTKA	TCAGACAATGACATTCCTCTAGATTTGGCGATCAAGCATTCCAGACCTGGGCCAACTGCAAACGGTGCCTCCAAGGAGAAAACGAAGGCA	F	6	0.0202995868900789	0.0820361853293261	0.306928082740987	0.0723424621197597	-0.00642	0.54338	NA	NA	NA	NA
ENSG00000104447_tile0080	TRPS1	1186	1215	NA	NA	1	PGPTANGASKEKTKAPPNVKNEGPLNVVKT	CCTGGGCCAACTGCAAACGGTGCCTCCAAGGAGAAAACGAAGGCACCACCAAATGTAAAAAATGAAGGTCCCTTGAATGTAGTAAAAACA	F	6	-0.0275032727074249	0.0781025245530151	0.349598095831544	0.06731606297406	0.02864	0.57534	NA	NA	NA	NA
ENSG00000104447_tile0081	TRPS1	1201	1230	NA	NA	2	PPNVKNEGPLNVVKTEKVDRSTQDELSTKC	CCACCAAATGTAAAAAATGAAGGTCCCTTGAATGTAGTAAAAACAGAGAAAGTTGATAGAAGTACTCAAGATGAACTTTCAACAAAATGT	F	6	-0.0182749605905168	0.086017382808603	0.341082199208211	0.0835148666716703	0.00276	0.55481	NA	NA	NA	NA
ENSG00000104447_tile0082	TRPS1	1216	1245	NA	NA	1	EKVDRSTQDELSTKCVHCGIVFLDEVMYAL	GAGAAAGTTGATAGAAGTACTCAAGATGAACTTTCAACAAAATGTGTGCACTGTGGCATTGTCTTTCTGGATGAAGTGATGTATGCTTTG	F	6	0.759072513293163	0.0675459932880694	0.0426617537790395	0.0117534375366695	0.00151	0.14628	NA	NA	NA	NA
ENSG00000104447_tile0083	TRPS1	1231	1260	NA	NA	2	VHCGIVFLDEVMYALHMSCHGDSGPFQCSI	GTGCACTGTGGCATTGTCTTTCTGGATGAAGTGATGTATGCTTTGCATATGAGTTGCCATGGTGACAGTGGACCTTTCCAGTGCAGCATA	F	6	1.02971032601971	0.020042385413418	0.015379853470983	0.00354069713409533	0.01829	0.05749	TRPS1_1233_1247	0.194	NA	NA
ENSG00000104447_tile0084	TRPS1	1246	1275	NA	NA	1	HMSCHGDSGPFQCSICQHLCTDKYDFTTHI	CATATGAGTTGCCATGGTGACAGTGGACCTTTCCAGTGCAGCATATGCCAGCATCTTTGCACGGACAAATATGACTTCACAACACATATC	F	6	0.558882555350988	0.0651194087891277	0.107274171628695	0.0107459374912607	0.06349	0.21092	NA	NA	NA	NA
ENSG00000104447_tile0085	TRPS1	1261	1290	NA	NA	2	CQHLCTDKYDFTTHIQRGLHRNNAQVEKNG	TGCCAGCATCTTTGCACGGACAAATATGACTTCACAACACATATCCAGAGGGGCCTGCATAGGAACAATGCACAAGTGGAAAAAAATGGA	F	6	0.809887867615254	0.041524264708306	0.0373852648309664	0.00294417600367116	-0.07114	0.18461	NA	NA	NA	NA
ENSG00000104447_tile0086	TRPS1	1266	1294	NA	NA	3	TDKYDFTTHIQRGLHRNNAQVEKNGKPKE	ACGGACAAATATGACTTCACAACACATATCCAGAGGGGCCTGCATAGGAACAATGCACAAGTGGAAAAAAATGGAAAACCTAAAGAGTAA	F	5	-0.00283278398148945	0.0360476966151106	0.326804751804583	0.0325550351935865	0.08481	0.54419	NA	NA	NA	NA
ENSG00000220201_tile0001	ZGLP1	1	30	NA	NA	2	MTEPQVGCVACPRVHKEPAQVGTPWPAKPR	ATGACTGAACCTCAGGTGGGGTGTGTAGCCTGTCCAAGGGTACACAAAGAGCCGGCCCAAGTTGGAACCCCCTGGCCGGCTAAACCCAGG	F	6	0.370697922584931	0.03300155980414	0.158675103217698	0.0183015881724355	0.01824	0.31958	NA	NA	0.85	46.655
ENSG00000220201_tile0002	ZGLP1	16	45	NA	NA	1	KEPAQVGTPWPAKPRSHPRKRDPTALLPRS	AAAGAGCCGGCCCAAGTTGGAACCCCCTGGCCGGCTAAACCCAGGAGTCACCCAAGAAAACGTGACCCCACTGCCCTTCTCCCCAGGTCC	F	NA	NA	NA	NA	NA	-0.00018	0.36707	NA	NA	0.9	42.225
ENSG00000220201_tile0003	ZGLP1	31	60	NA	NA	2	SHPRKRDPTALLPRSLWPACQESVTALCFL	AGTCACCCAAGAAAACGTGACCCCACTGCCCTTCTCCCCAGGTCCCTCTGGCCTGCATGCCAGGAGTCGGTCACCGCCCTGTGCTTCCTC	F	NA	NA	NA	NA	NA	0.00599	0.09826	NA	NA	0.89	41.425
ENSG00000220201_tile0004	ZGLP1	46	75	NA	NA	1	LWPACQESVTALCFLQETVERLGQSPAQDT	CTCTGGCCTGCATGCCAGGAGTCGGTCACCGCCCTGTGCTTCCTCCAAGAGACAGTGGAGAGGCTGGGTCAGTCCCCTGCCCAGGACACC	F	6	0.469202919894475	0.0532472711300724	0.123704131918469	0.011033824606088	0.03194	0.26933	NA	NA	0.88	38.915
ENSG00000220201_tile0005	ZGLP1	61	90	NA	NA	2	QETVERLGQSPAQDTPVLGPCWDPMALGTQ	CAAGAGACAGTGGAGAGGCTGGGTCAGTCCCCTGCCCAGGACACCCCGGTCCTGGGGCCTTGCTGGGACCCGATGGCTCTGGGGACTCAG	F	6	0.0464783654544371	0.0569690625523206	0.287323683130361	0.0374522978633335	0.00864	0.48429	NA	NA	0.9	36.44
ENSG00000220201_tile0006	ZGLP1	76	105	NA	NA	1	PVLGPCWDPMALGTQGRLLLDRDSKDTQTR	CCGGTCCTGGGGCCTTGCTGGGACCCGATGGCTCTGGGGACTCAGGGCCGCCTGCTGCTGGACAGGGATTCCAAGGACACACAGACCAGG	F	6	0.554749058730784	0.093190197971629	0.107956589434609	0.0143870414828294	-0.00074	0.28016	NA	NA	0.9	36.44
ENSG00000220201_tile0007	ZGLP1	91	120	NA	NA	2	GRLLLDRDSKDTQTRISQKGRRLQPPGTPS	GGCCGCCTGCTGCTGGACAGGGATTCCAAGGACACACAGACCAGGATCAGCCAAAAGGGCCGCCGTCTGCAGCCCCCGGGGACTCCCTCG	F	6	0.125080071649058	0.056974953801624	0.25239586463003	0.0194900269488989	-0.01218	0.42173	NA	NA	0.9	44.425
ENSG00000220201_tile0008	ZGLP1	106	135	NA	NA	1	ISQKGRRLQPPGTPSAPPQRRPRKQLNPCR	ATCAGCCAAAAGGGCCGCCGTCTGCAGCCCCCGGGGACTCCCTCGGCCCCACCCCAGAGAAGGCCCCGGAAACAGCTGAACCCCTGCCGG	F	6	0.137437135203337	0.0431191017903363	0.248994056477492	0.0116507046280992	-0.01055	0.31124	NA	NA	0.89	63.85
ENSG00000220201_tile0009	ZGLP1	121	150	NA	NA	2	APPQRRPRKQLNPCRGTERVDPGFEGVTLK	GCCCCACCCCAGAGAAGGCCCCGGAAACAGCTGAACCCCTGCCGGGGCACCGAGAGAGTGGACCCTGGGTTCGAGGGGGTGACTCTGAAG	F	6	0.106382764848163	0.0448390954070145	0.258070406466465	0.0153781881139239	0.04791	0.43109	ZGLP1_135_149	0.465	0.71	80.78
ENSG00000220201_tile0010	ZGLP1	136	165	NA	NA	1	GTERVDPGFEGVTLKFQIKPDSSLQIIPTY	GGCACCGAGAGAGTGGACCCTGGGTTCGAGGGGGTGACTCTGAAGTTTCAGATAAAGCCGGACTCCAGCCTGCAGATCATCCCCACGTAC	F	6	1.11284495515574	0.0401535685922535	0.00647143232091221	0.00248658856310189	-0.01467	0.22354	ZGLP1_139_153	0.29	0.465	90.455
ENSG00000220201_tile0011	ZGLP1	151	180	NA	NA	2	FQIKPDSSLQIIPTYSLPCSSRSQESPADA	TTTCAGATAAAGCCGGACTCCAGCCTGCAGATCATCCCCACGTACAGCCTGCCCTGCAGTAGCCGTTCTCAGGAATCCCCTGCAGATGCT	F	6	0.344467745252084	0.018114656169319	0.175092274841076	0.0118407332913989	-0.02086	0.36028	NA	NA	0.755	86.28
ENSG00000220201_tile0012	ZGLP1	166	195	NA	NA	1	SLPCSSRSQESPADAVGGPAAHPGGTEAHS	AGCCTGCCCTGCAGTAGCCGTTCTCAGGAATCCCCTGCAGATGCTGTTGGGGGCCCTGCAGCCCACCCAGGAGGCACCGAGGCCCACTCA	F	NA	NA	NA	NA	NA	0.02304	0.60067	NA	NA	0.885	46.275
ENSG00000220201_tile0013	ZGLP1	181	210	NA	NA	2	VGGPAAHPGGTEAHSAGSEALEPRRCASCR	GTTGGGGGCCCTGCAGCCCACCCAGGAGGCACCGAGGCCCACTCAGCAGGCAGCGAGGCCCTGGAGCCCCGGCGCTGTGCTTCCTGTCGG	F	6	0.0872247048134731	0.071079408884403	0.265465338359832	0.0294390147240438	-0.01417	0.50598	NA	NA	0.87	48.815
ENSG00000220201_tile0014	ZGLP1	196	225	NA	NA	1	AGSEALEPRRCASCRTQRTPLWRDAEDGTP	GCAGGCAGCGAGGCCCTGGAGCCCCGGCGCTGTGCTTCCTGTCGGACCCAGAGGACCCCGCTCTGGAGAGACGCTGAAGATGGGACCCCT	F	6	-0.0387698977075084	0.0515126588296475	0.359481358526553	0.0390138730494719	0.00251	0.46017	NA	NA	0.51	94.97
ENSG00000220201_tile0015	ZGLP1	211	240	NA	NA	2	TQRTPLWRDAEDGTPLCNACGIRYKKYGTR	ACCCAGAGGACCCCGCTCTGGAGAGACGCTGAAGATGGGACCCCTCTCTGCAACGCCTGTGGGATCAGGTACAAGAAATACGGCACTCGC	F	6	0.735999773368383	0.0364479386775932	0.046800696476664	0.00745205840839354	0.03471	0.2386	NA	NA	0.32	95.3
ENSG00000220201_tile0016	ZGLP1	226	255	NA	NA	1	LCNACGIRYKKYGTRCSSCWLVPRKNVQPK	CTCTGCAACGCCTGTGGGATCAGGTACAAGAAATACGGCACTCGCTGCTCCAGCTGCTGGCTGGTGCCCAGGAAAAATGTCCAGCCCAAG	F	6	0.386383589971277	0.072931087407686	0.150086710089606	0.0365441277131263	0.08741	0.16163	NA	NA	0.28	91.5
ENSG00000220201_tile0017	ZGLP1	241	270	NA	NA	2	CSSCWLVPRKNVQPKRLCGRCGVSLDPIQE	TGCTCCAGCTGCTGGCTGGTGCCCAGGAAAAATGTCCAGCCCAAGAGGCTATGTGGCAGATGTGGAGTGTCCCTGGACCCCATTCAGGAA	F	6	0.688849126134537	0.0153722250781175	0.0651073960546691	0.00909292013501449	0.07105	0.19311	NA	NA	0.545	83.18
ENSG00000220201_tile0018	ZGLP1	243	271	NA	NA	3	SCWLVPRKNVQPKRLCGRCGVSLDPIQEG	AGCTGCTGGCTGGTGCCCAGGAAAAATGTCCAGCCCAAGAGGCTATGTGGCAGATGTGGAGTGTCCCTGGACCCCATTCAGGAAGGTTAA	F	5	0.716237361144375	0.0138878093318631	0.0524362853001387	0.00480785571221261	0.0055	0.1487	NA	NA	0.59	77.41
ENSG00000137270_tile0001	GCM1	1	30	NA	NA	2	MEPDDFDSEDKEILSWDINDVKLPQNVKKT	ATGGAACCTGACGACTTTGATTCTGAAGACAAAGAGATATTAAGCTGGGATATTAATGATGTGAAACTGCCACAGAACGTGAAAAAAACC	F	6	-0.208995633297321	0.102658740429051	0.533430900589362	0.152781051676379	0.09207	0.65422	GCM1_9_23	0.127	0.605	86.82
ENSG00000137270_tile0002	GCM1	16	45	NA	NA	1	WDINDVKLPQNVKKTDWFQEWPDSYAKHIY	TGGGATATTAATGATGTGAAACTGCCACAGAACGTGAAAAAAACCGACTGGTTCCAGGAGTGGCCAGATTCCTATGCCAAACACATCTAC	F	6	0.778843294272852	0.0715744716765221	0.0401815282909941	0.00815880296092551	0.03804	0.15121	NA	NA	0.32	94.48
ENSG00000137270_tile0003	GCM1	31	60	NA	NA	2	DWFQEWPDSYAKHIYSSEDKNAQRHLSSWA	GACTGGTTCCAGGAGTGGCCAGATTCCTATGCCAAACACATCTACAGCTCGGAGGACAAGAATGCGCAGCGGCACCTGAGCAGCTGGGCC	F	6	0.970999541645347	0.0507192587292152	0.0262689535392999	0.00610174828094151	-0.05615	0.14997	NA	NA	0.245	96.69
ENSG00000137270_tile0004	GCM1	46	75	NA	NA	1	SSEDKNAQRHLSSWAMRNTNNHNSRILKKS	AGCTCGGAGGACAAGAATGCGCAGCGGCACCTGAGCAGCTGGGCCATGCGCAATACCAACAACCACAACTCCCGCATCCTCAAGAAGTCC	F	6	0.205233657297824	0.043906409053065	0.230548791125557	0.011845701328581	0.07441	0.44486	NA	NA	0.3	96.83
ENSG00000137270_tile0005	GCM1	61	90	NA	NA	2	MRNTNNHNSRILKKSCLGVVVCGRDCLAEE	ATGCGCAATACCAACAACCACAACTCCCGCATCCTCAAGAAGTCCTGCCTGGGTGTGGTGGTGTGCGGCCGCGACTGTCTCGCAGAGGAG	F	6	0.992892251067713	0.0263781689380273	0.0223599308958927	0.00500298814236132	-0.19292	-0.01055	NA	NA	0.3	95.94
ENSG00000137270_tile0006	GCM1	76	105	NA	NA	1	CLGVVVCGRDCLAEEGRKIYLRPAICDKAR	TGCCTGGGTGTGGTGGTGTGCGGCCGCGACTGTCTCGCAGAGGAGGGGCGCAAGATCTACCTGAGACCTGCCATCTGTGACAAGGCCCGG	F	6	1.08207719924349	0.0791734007533664	0.00873785731992697	0.00699699848887886	-0.07087	0.00457	NA	NA	0.325	96.365
ENSG00000137270_tile0007	GCM1	91	120	NA	NA	2	GRKIYLRPAICDKARQKQQRKRCPNCDGPL	GGGCGCAAGATCTACCTGAGACCTGCCATCTGTGACAAGGCCCGGCAGAAGCAGCAGCGGAAACGCTGTCCCAACTGTGACGGGCCTCTG	F	6	0.371480841460591	0.0268498428834875	0.158261171687435	0.0141253827585721	0.02259	0.24173	NA	NA	0.42	96.02
ENSG00000137270_tile0008	GCM1	106	135	NA	NA	1	QKQQRKRCPNCDGPLKLIPCRGHGGFPVTN	CAGAAGCAGCAGCGGAAACGCTGTCCCAACTGTGACGGGCCTCTGAAGCTCATCCCTTGCCGAGGTCATGGGGGCTTCCCGGTCACCAAC	F	6	0.629699204432855	0.0358225905792399	0.0930373561140283	0.00992865936310977	0.01351	0.2706	NA	NA	0.38	96.675
ENSG00000137270_tile0009	GCM1	121	150	NA	NA	2	KLIPCRGHGGFPVTNFWRHDGRFIFFQSKG	AAGCTCATCCCTTGCCGAGGTCATGGGGGCTTCCCGGTCACCAACTTCTGGAGGCACGACGGACGCTTTATATTTTTCCAGTCAAAGGGA	F	6	1.03666885033954	0.02917674938347	0.0142561458524667	0.00491577436314079	-0.0615	-0.01233	NA	NA	0.23	97.365
ENSG00000137270_tile0010	GCM1	136	165	NA	NA	1	FWRHDGRFIFFQSKGEHDHPKPETKLEAEA	TTCTGGAGGCACGACGGACGCTTTATATTTTTCCAGTCAAAGGGAGAGCATGATCATCCAAAACCAGAAACCAAGTTAGAAGCTGAGGCA	F	6	0.794473005927056	0.0811133720912617	0.0386595756673034	0.00529455159286118	-0.08453	0.20828	NA	NA	0.12	97.2
ENSG00000137270_tile0011	GCM1	151	180	NA	NA	2	EHDHPKPETKLEAEARRAMKKVNTAPSSVS	GAGCATGATCATCCAAAACCAGAAACCAAGTTAGAAGCTGAGGCAAGAAGAGCCATGAAGAAAGTGAACACAGCACCTTCCTCCGTCTCA	F	6	-0.0134332839004054	0.0717821916071261	0.336520754370136	0.0590167070520214	-0.01089	0.5428	NA	NA	0.515	91.285
ENSG00000137270_tile0012	GCM1	166	195	NA	NA	1	RRAMKKVNTAPSSVSLSLKGSTETRSLPGE	AGAAGAGCCATGAAGAAAGTGAACACAGCACCTTCCTCCGTCTCATTGAGCCTGAAGGGGAGCACAGAGACCAGGTCTCTTCCAGGTGAA	F	6	-0.02298960390078	0.100746092904336	0.3451973254977	0.090723967508768	0.03755	0.47624	NA	NA	0.87	47.38
ENSG00000137270_tile0013	GCM1	181	210	NA	NA	2	LSLKGSTETRSLPGETQSQGSLPLTWSFQE	TTGAGCCTGAAGGGGAGCACAGAGACCAGGTCTCTTCCAGGTGAAACACAAAGTCAGGGGAGTTTACCTTTAACTTGGTCTTTCCAGGAA	F	6	0.052718138079509	0.057700032731186	0.283436202431927	0.0385263013113602	0.09223	0.50889	NA	NA	0.925	38.955
ENSG00000137270_tile0014	GCM1	196	225	NA	NA	1	TQSQGSLPLTWSFQEGVQLPGSYSGHLIAN	ACACAAAGTCAGGGGAGTTTACCTTTAACTTGGTCTTTCCAGGAAGGCGTCCAATTGCCTGGTAGTTACAGTGGACATTTAATAGCTAAC	F	6	0.758344146823246	0.083949112641387	0.0427852121107876	0.0136841621076128	-0.02832	0.16242	NA	NA	0.91	37.65
ENSG00000137270_tile0015	GCM1	211	240	NA	NA	2	GVQLPGSYSGHLIANTPQQNSLNDCFSFSK	GGCGTCCAATTGCCTGGTAGTTACAGTGGACATTTAATAGCTAACACTCCTCAGCAGAACTCACTAAATGATTGCTTTTCCTTCTCCAAG	F	6	0.205697550772502	0.0615784094186443	0.230424701346106	0.0164636034284909	0.10208	0.36625	NA	NA	0.9	37.81
ENSG00000137270_tile0016	GCM1	226	255	NA	NA	1	TPQQNSLNDCFSFSKSYGLGGITDLTDQTS	ACTCCTCAGCAGAACTCACTAAATGATTGCTTTTCCTTCTCCAAGAGTTATGGTCTGGGAGGAATCACAGATCTGACTGACCAGACTTCC	F	6	0.253114758975117	0.063882113788749	0.216710709161655	0.0168329483087017	0.04644	0.47713	NA	NA	0.88	38.23
ENSG00000137270_tile0017	GCM1	241	270	NA	NA	2	SYGLGGITDLTDQTSTVDPMKLYEKRKLSS	AGTTATGGTCTGGGAGGAATCACAGATCTGACTGACCAGACTTCCACTGTGGACCCCATGAAGCTCTATGAAAAGCGCAAATTGTCCAGT	F	6	0.164486359580031	0.0193084848720497	0.241498151301955	0.00565589327948167	0.06339	0.41168	GCM1_248_262	0.103	0.88	37.475
ENSG00000137270_tile0018	GCM1	256	285	NA	NA	1	TVDPMKLYEKRKLSSSRTYSSGDLLPPSAS	ACTGTGGACCCCATGAAGCTCTATGAAAAGCGCAAATTGTCCAGTAGCAGAACCTACAGTAGTGGAGACCTGCTTCCTCCTTCTGCCTCC	F	6	0.540519943054068	0.0302832698089284	0.110649922353018	0.0059030216550668	-0.06566	0.28978	NA	NA	0.92	37.5
ENSG00000137270_tile0019	GCM1	271	300	NA	NA	2	SRTYSSGDLLPPSASGVYSDHGDLQAWSKN	AGCAGAACCTACAGTAGTGGAGACCTGCTTCCTCCTTCTGCCTCCGGAGTCTACTCTGATCATGGCGATCTACAAGCGTGGAGTAAAAAT	F	6	-0.072052300615455	0.0551127121220885	0.386770494492194	0.0401921345642665	0.0787	0.50194	NA	NA	0.935	39.23
ENSG00000137270_tile0020	GCM1	286	315	NA	NA	1	GVYSDHGDLQAWSKNAALGRNHLADNCYSN	GGAGTCTACTCTGATCATGGCGATCTACAAGCGTGGAGTAAAAATGCTGCTTTGGGGAGAAATCATCTTGCTGACAACTGTTATTCCAAT	F	6	0.350637218182695	0.0465063222690759	0.17108850144038	0.0294158468007296	0.02673	0.33933	NA	NA	0.95	36.64
ENSG00000137270_tile0021	GCM1	301	330	NA	NA	2	AALGRNHLADNCYSNYPFPLTSWPCSFSPS	GCTGCTTTGGGGAGAAATCATCTTGCTGACAACTGTTATTCCAATTATCCTTTTCCTCTGACCAGCTGGCCTTGCAGCTTCTCTCCTTCC	F	6	0.693915989531815	0.0401521676355473	0.0622648242083006	0.0211501137801955	0.03474	0.16883	NA	NA	0.91	36.605
ENSG00000137270_tile0022	GCM1	316	345	NA	NA	1	YPFPLTSWPCSFSPSQNSSEPFYQQLPLEP	TATCCTTTTCCTCTGACCAGCTGGCCTTGCAGCTTCTCTCCTTCCCAAAACTCTTCAGAACCCTTTTACCAGCAGCTTCCATTGGAGCCA	F	6	0.648996087132741	0.0352785991834803	0.0873021145016763	0.0100841738158796	-0.00543	0.19859	NA	NA	0.86	39.51
ENSG00000137270_tile0023	GCM1	331	360	NA	NA	2	QNSSEPFYQQLPLEPPAAKTGCPPLWPNPA	CAAAACTCTTCAGAACCCTTTTACCAGCAGCTTCCATTGGAGCCACCTGCAGCCAAAACTGGCTGTCCCCCATTATGGCCAAATCCAGCG	F	6	0.978452215418568	0.0402539820265108	0.0250479822383875	0.00784864372253851	-0.05663	0.33878	NA	NA	0.86	41.215
ENSG00000137270_tile0024	GCM1	346	375	NA	NA	1	PAAKTGCPPLWPNPAGNLYEEKVHVDFNSY	CCTGCAGCCAAAACTGGCTGTCCCCCATTATGGCCAAATCCAGCGGGTAATCTTTATGAAGAGAAAGTACATGTGGATTTTAACAGCTAC	F	6	0.2683254387847	0.107259191043846	0.211692051338176	0.0375018318101402	0.07759	0.36446	NA	NA	0.87	40.22
ENSG00000137270_tile0025	GCM1	361	390	NA	NA	2	GNLYEEKVHVDFNSYVQSPAYHSPQEDPFL	GGTAATCTTTATGAAGAGAAAGTACATGTGGATTTTAACAGCTACGTCCAGTCTCCTGCATACCATTCACCTCAAGAAGACCCCTTTCTC	F	6	-0.0331156968865312	0.0591029357801113	0.354662939098084	0.0527117027157689	0.07903	0.42997	NA	NA	0.875	40.32
ENSG00000137270_tile0026	GCM1	376	405	NA	NA	1	VQSPAYHSPQEDPFLFTYASHPHQQYSLPS	GTCCAGTCTCCTGCATACCATTCACCTCAAGAAGACCCCTTTCTCTTCACCTACGCCTCTCATCCTCATCAGCAATATTCACTGCCAAGC	F	6	0.408097685297045	0.03864353888474	0.140425734611127	0.0133923801208797	0.01548	0.29525	NA	NA	0.88	39.305
ENSG00000137270_tile0027	GCM1	391	420	NA	NA	2	FTYASHPHQQYSLPSKSSKWDFEEEMTYLG	TTCACCTACGCCTCTCATCCTCATCAGCAATATTCACTGCCAAGCAAGAGCAGCAAATGGGATTTTGAGGAAGAAATGACATACTTGGGT	F	6	0.463295773215623	0.0269198458838407	0.124893221334739	0.00628790820471569	0.01857	0.24052	NA	NA	0.92	37.825
ENSG00000137270_tile0028	GCM1	406	435	NA	NA	1	KSSKWDFEEEMTYLGLDHCNNDMLLNLCPL	AAGAGCAGCAAATGGGATTTTGAGGAAGAAATGACATACTTGGGTTTGGATCACTGCAACAATGATATGCTTCTGAACCTGTGTCCTTTG	F	6	0.72858343390799	0.0842898559815856	0.0486146352176664	0.0227568126434328	0.04048	0.18527	NA	NA	0.93	38.855
ENSG00000137270_tile0029	GCM1	408	436	NA	NA	3	SKWDFEEEMTYLGLDHCNNDMLLNLCPLR	AGCAAATGGGATTTTGAGGAAGAAATGACATACTTGGGTTTGGATCACTGCAACAATGATATGCTTCTGAACCTGTGTCCTTTGAGATGA	F	5	0.684979585934347	0.0213992916364767	0.0672714945849414	0.0124478885205104	-0.00205	0.10131	NA	NA	0.93	38.95
ENSG00000124827_tile0001	GCM2	1	30	NA	NA	2	MPAAAVQEAVGVCSYGMQLSWDINDPQMPQ	ATGCCGGCGGCCGCGGTGCAGGAAGCGGTCGGCGTGTGCTCCTACGGGATGCAGCTCAGCTGGGACATCAACGATCCGCAGATGCCTCAG	F	6	0.286883005764621	0.0254396937150407	0.204711672261119	0.0104157337094116	0.04974	0.34315	NA	NA	0.75	86.785
ENSG00000124827_tile0002	GCM2	16	45	NA	NA	1	GMQLSWDINDPQMPQELALFDQFREWPDGY	GGGATGCAGCTCAGCTGGGACATCAACGATCCGCAGATGCCTCAGGAGCTGGCCCTCTTTGACCAATTCCGAGAGTGGCCTGACGGCTAT	F	6	0.314856523811601	0.0478562854462102	0.192113017515895	0.0258960696958983	0.06613	0.28638	NA	NA	0.365	93.66
ENSG00000124827_tile0003	GCM2	31	60	NA	NA	2	ELALFDQFREWPDGYVRFIYSSDEKKAQRH	GAGCTGGCCCTCTTTGACCAATTCCGAGAGTGGCCTGACGGCTATGTGCGCTTCATCTACAGCAGCGATGAGAAGAAGGCACAGCGTCAC	F	6	0.729603555181219	0.0535144828157881	0.0483519673883348	0.0133449637304798	0.06905	0.2003	NA	NA	0.32	95.685
ENSG00000124827_tile0004	GCM2	46	75	NA	NA	1	VRFIYSSDEKKAQRHLSGWAMRNTNNHNGH	GTGCGCTTCATCTACAGCAGCGATGAGAAGAAGGCACAGCGTCACCTGAGCGGCTGGGCCATGCGCAACACCAACAACCACAATGGCCAC	F	6	0.634701834630116	0.0542895769814384	0.09176735380269	0.015962879189484	0.05892	0.2773	NA	NA	0.25	95.95
ENSG00000124827_tile0005	GCM2	61	90	NA	NA	2	LSGWAMRNTNNHNGHILKKSCLGVVVCTQA	CTGAGCGGCTGGGCCATGCGCAACACCAACAACCACAATGGCCACATCCTCAAGAAGTCGTGCCTGGGTGTGGTGGTGTGTACACAGGCC	F	6	0.991070802880515	0.0391130860139243	0.022726676522332	0.00842733609849984	-0.10141	-0.02609	NA	NA	0.155	96.48
ENSG00000124827_tile0006	GCM2	76	105	NA	NA	1	ILKKSCLGVVVCTQACTLPDGSRLQLRPAI	ATCCTCAAGAAGTCGTGCCTGGGTGTGGTGGTGTGTACACAGGCCTGCACCCTGCCCGACGGTTCCCGCCTGCAGCTGAGGCCGGCCATC	F	6	0.988363685564175	0.0749372400669439	0.023214818849498	0.0148401909549496	0.02913	0.07077	NA	NA	0.16	96.2
ENSG00000124827_tile0007	GCM2	91	120	NA	NA	2	CTLPDGSRLQLRPAICDKARLKQQKKACPN	TGCACCCTGCCCGACGGTTCCCGCCTGCAGCTGAGGCCGGCCATCTGCGACAAGGCACGGCTGAAACAGCAGAAGAAGGCATGCCCTAAC	F	6	0.263581278434449	0.049005602402652	0.213246388795828	0.0143536231836599	0.01604	0.26914	NA	NA	0.385	95.085
ENSG00000124827_tile0008	GCM2	106	135	NA	NA	1	CDKARLKQQKKACPNCHSALELIPCRGHSG	TGCGACAAGGCACGGCTGAAACAGCAGAAGAAGGCATGCCCTAACTGTCATTCTGCTTTGGAGTTGATTCCTTGTCGAGGGCACAGCGGA	F	6	0.862173260056165	0.052995226070464	0.0340216333509098	0.00311204802821034	-0.05521	0.20723	NA	NA	0.41	96.05
ENSG00000124827_tile0009	GCM2	121	150	NA	NA	2	CHSALELIPCRGHSGYPVTNFWRLDGNAIF	TGTCATTCTGCTTTGGAGTTGATTCCTTGTCGAGGGCACAGCGGATACCCCGTAACCAACTTTTGGCGGCTTGATGGCAACGCGATCTTT	F	6	1.06699004931836	0.0278274622884903	0.0101985119451427	0.00311506606991048	0.03717	0.08587	NA	NA	0.265	97.06
ENSG00000124827_tile0010	GCM2	136	165	NA	NA	1	YPVTNFWRLDGNAIFFQAKGVHDHPRPESK	TACCCCGTAACCAACTTTTGGCGGCTTGATGGCAACGCGATCTTTTTTCAGGCCAAGGGAGTTCATGATCATCCAAGACCAGAGAGCAAA	F	6	0.639690214127763	0.0806022434087406	0.0903207516988283	0.0199099767969737	0.09907	0.26368	NA	NA	0.1	97.15
ENSG00000124827_tile0011	GCM2	151	180	NA	NA	2	FQAKGVHDHPRPESKSETEARRSAIKRQMA	TTTCAGGCCAAGGGAGTTCATGATCATCCAAGACCAGAGAGCAAATCAGAGACAGAAGCTAGAAGAAGCGCCATCAAGAGACAAATGGCC	F	6	1.04915196567971	0.0387696190838639	0.0123951031141995	0.00515177909815263	-0.08348	0.39444	NA	NA	0.425	90.2
ENSG00000124827_tile0012	GCM2	166	195	NA	NA	1	SETEARRSAIKRQMASFYQPQKKRIRESEA	TCAGAGACAGAAGCTAGAAGAAGCGCCATCAAGAGACAAATGGCCTCTTTCTACCAACCCCAGAAAAAGAGAATTCGAGAATCCGAGGCA	F	6	0.572324937746063	0.034320648600611	0.104817508779593	0.00495576415033542	0.00159	0.39643	NA	NA	0.685	76.515
ENSG00000124827_tile0013	GCM2	181	210	NA	NA	2	SFYQPQKKRIRESEAEENQDSSGHFSNIPP	TCTTTCTACCAACCCCAGAAAAAGAGAATTCGAGAATCCGAGGCAGAAGAAAATCAAGACAGCAGTGGTCATTTCAGCAACATACCTCCC	F	5	-0.134306896832094	0.0681634622675209	0.439917952204557	0.0907434718755588	0.02797	0.5673	NA	NA	0.905	42.5
ENSG00000124827_tile0014	GCM2	196	225	NA	NA	1	EENQDSSGHFSNIPPLENPEDFDIVTETSF	GAAGAAAATCAAGACAGCAGTGGTCATTTCAGCAACATACCTCCCTTGGAAAATCCAGAAGACTTTGATATAGTTACTGAAACCAGCTTC	F	6	-0.0797770043640824	0.107766875377411	0.392643913107429	0.0723198062733657	0.03151	0.6287	NA	NA	0.88	41.2
ENSG00000124827_tile0015	GCM2	211	240	NA	NA	2	LENPEDFDIVTETSFPIPGQPCPSFPKSDV	TTGGAAAATCCAGAAGACTTTGATATAGTTACTGAAACCAGCTTCCCTATTCCAGGGCAGCCTTGCCCTTCCTTCCCAAAGTCTGATGTT	F	6	-0.0714034803894541	0.033809613933811	0.386312728309192	0.023450069576963	0.08433	0.59274	NA	NA	0.86	40.91
ENSG00000124827_tile0016	GCM2	226	255	NA	NA	1	PIPGQPCPSFPKSDVYKATCDLATFQGDKM	CCTATTCCAGGGCAGCCTTGCCCTTCCTTCCCAAAGTCTGATGTTTACAAAGCTACCTGTGACCTAGCCACCTTTCAAGGAGACAAAATG	F	6	0.0117076443925801	0.0604594758467872	0.314276163813399	0.0433468672018192	0.08492	0.43481	NA	NA	0.87	38.51
ENSG00000124827_tile0017	GCM2	241	270	NA	NA	2	YKATCDLATFQGDKMPPFQKYSSPRIYLPR	TACAAAGCTACCTGTGACCTAGCCACCTTTCAAGGAGACAAAATGCCACCCTTCCAGAAATACTCAAGCCCAAGAATCTATTTGCCTAGG	F	6	0.713917828308695	0.048758720075839	0.0532756170847707	0.0186195734992008	0.0542	0.19578	NA	NA	0.88	37.815
ENSG00000124827_tile0018	GCM2	256	285	NA	NA	1	PPFQKYSSPRIYLPRPPCSYELANPGYTNS	CCACCCTTCCAGAAATACTCAAGCCCAAGAATCTATTTGCCTAGGCCACCTTGCAGCTATGAATTGGCAAACCCTGGTTATACAAATTCA	F	6	0.724392137776625	0.031002650099242	0.0498884940793895	0.00969369776952279	0.05163	0.27167	NA	NA	0.895	37.975
ENSG00000124827_tile0019	GCM2	271	300	NA	NA	2	PPCSYELANPGYTNSSPYPTLYKDSTSIPN	CCACCTTGCAGCTATGAATTGGCAAACCCTGGTTATACAAATTCAAGCCCATATCCCACCCTTTATAAGGATTCCACCAGTATCCCTAAT	F	6	0.503103977666106	0.0499957660077745	0.117232234163974	0.00874141524201271	0.0177	0.38344	NA	NA	0.92	37.41
ENSG00000124827_tile0020	GCM2	286	315	NA	NA	1	SPYPTLYKDSTSIPNDTDWVHLNTLQCNVN	AGCCCATATCCCACCCTTTATAAGGATTCCACCAGTATCCCTAATGACACAGACTGGGTTCATCTGAACACACTACAATGTAATGTCAAT	F	6	0.656552525709231	0.0748977241085551	0.0842161884436284	0.0273901938429993	-0.01681	0.22519	NA	NA	0.9	36.085
ENSG00000124827_tile0021	GCM2	301	330	NA	NA	2	DTDWVHLNTLQCNVNSYSSYERSFDFTNKQ	GACACAGACTGGGTTCATCTGAACACACTACAATGTAATGTCAATTCATACAGCAGCTATGAGAGAAGCTTTGATTTCACCAACAAACAG	F	6	0.310083694543143	0.0432136823543115	0.19451606047324	0.0202879340765746	0.09104	0.29491	NA	NA	0.86	33.63
ENSG00000124827_tile0022	GCM2	316	345	NA	NA	1	SYSSYERSFDFTNKQHGWKPALGKPSLVER	TCATACAGCAGCTATGAGAGAAGCTTTGATTTCACCAACAAACAGCATGGCTGGAAACCAGCTCTTGGAAAACCCAGCCTTGTGGAAAGG	F	6	0.68912528003514	0.0391454873069375	0.0649433240770436	0.0232471907145167	-0.06056	0.16844	NA	NA	0.875	34.975
ENSG00000124827_tile0023	GCM2	331	360	NA	NA	2	HGWKPALGKPSLVERTNHGQFQAMATRPYY	CATGGCTGGAAACCAGCTCTTGGAAAACCCAGCCTTGTGGAAAGGACTAACCATGGGCAGTTTCAGGCCATGGCCACTCGCCCTTATTAT	F	6	0.735586976038284	0.0260701486348406	0.0468834754144945	0.00515361278927658	0.05622	0.22437	NA	NA	0.93	35.815
ENSG00000124827_tile0024	GCM2	346	375	NA	NA	1	TNHGQFQAMATRPYYNPELPCRYLTTPPPG	ACTAACCATGGGCAGTTTCAGGCCATGGCCACTCGCCCTTATTATAACCCAGAGCTTCCCTGCAGGTACCTCACGACTCCACCACCAGGT	F	6	0.388455950735827	0.0763680662806532	0.14892914453395	0.043412851176729	-0.29846	-0.06737	NA	NA	0.91	37.305
ENSG00000124827_tile0025	GCM2	361	390	NA	NA	2	NPELPCRYLTTPPPGAPALQTVITTTTKVS	AACCCAGAGCTTCCCTGCAGGTACCTCACGACTCCACCACCAGGTGCCCCTGCCCTACAAACCGTGATCACCACCACCACTAAAGTGTCC	F	6	0.664700287507323	0.032354993803853	0.0802054819979059	0.0163392100420623	0.00578	0.28103	NA	NA	0.835	43.465
ENSG00000124827_tile0026	GCM2	376	405	NA	NA	1	APALQTVITTTTKVSYQAYQPPAMKYSDSV	GCCCCTGCCCTACAAACCGTGATCACCACCACCACTAAAGTGTCCTACCAGGCCTACCAGCCCCCTGCTATGAAATACAGTGACAGTGTG	F	6	0.595588502386129	0.0390688853040402	0.100522277596301	0.00804068315211829	0.0707	0.28842	NA	NA	0.84	43.345
ENSG00000124827_tile0027	GCM2	391	420	NA	NA	2	YQAYQPPAMKYSDSVREVKSLSSCNYAPED	TACCAGGCCTACCAGCCCCCTGCTATGAAATACAGTGACAGTGTGCGAGAGGTGAAGAGCCTTTCGAGCTGTAACTATGCTCCTGAAGAT	F	6	1.10177119448171	0.0457991420307902	0.00717568271022817	0.00382683084554729	-0.08735	0.30527	NA	NA	0.875	38.445
ENSG00000124827_tile0028	GCM2	406	435	NA	NA	1	REVKSLSSCNYAPEDTGMSVYPEPWGPPVT	CGAGAGGTGAAGAGCCTTTCGAGCTGTAACTATGCTCCTGAAGATACTGGGATGTCTGTCTATCCAGAACCCTGGGGTCCTCCGGTGACA	F	6	0.321456739347205	0.0294690502428983	0.188625602284975	0.0140384277473563	-0.02487	0.37668	NA	NA	0.87	38.785
ENSG00000124827_tile0029	GCM2	421	450	NA	NA	2	TGMSVYPEPWGPPVTVTRAASPSGPPPMKI	ACTGGGATGTCTGTCTATCCAGAACCCTGGGGTCCTCCGGTGACAGTCACCAGGGCAGCCTCTCCTTCAGGGCCACCTCCTATGAAAATT	F	6	0.365498027801745	0.0173114539998021	0.161968401214629	0.0109321108600278	0.07513	0.39805	NA	NA	0.885	43.22
ENSG00000124827_tile0030	GCM2	436	465	NA	NA	1	VTRAASPSGPPPMKIAGDCRAIRPTVAIPH	GTCACCAGGGCAGCCTCTCCTTCAGGGCCACCTCCTATGAAAATTGCAGGAGATTGCCGGGCCATCAGACCCACTGTGGCTATTCCCCAC	F	6	0.681531517800649	0.0372574932139532	0.0695291901885859	0.0257811250635214	0.00332	0.27922	NA	NA	0.91	43.035
ENSG00000124827_tile0031	GCM2	451	480	NA	NA	2	AGDCRAIRPTVAIPHEPVSSRTDEAETWDV	GCAGGAGATTGCCGGGCCATCAGACCCACTGTGGCTATTCCCCACGAGCCAGTTTCCTCTAGGACAGATGAAGCAGAGACTTGGGATGTG	F	6	-0.0657100958542265	0.0317825257009738	0.38173773218308	0.0283151846240851	0.06241	0.52266	NA	NA	0.905	38.36
ENSG00000124827_tile0032	GCM2	466	495	NA	NA	1	EPVSSRTDEAETWDVCLSGLGSAVSYSDRV	GAGCCAGTTTCCTCTAGGACAGATGAAGCAGAGACTTGGGATGTGTGTCTGTCTGGGCTGGGCTCCGCAGTCAGTTACTCAGACAGAGTG	F	6	-0.00504296060714426	0.141245844611872	0.328942169656491	0.125030453943695	0.05541	0.52467	NA	NA	0.92	36.42
ENSG00000124827_tile0033	GCM2	478	506	NA	NA	3	WDVCLSGLGSAVSYSDRVGPFFTYNNEDF	TGGGATGTGTGTCTGTCTGGGCTGGGCTCCGCAGTCAGTTACTCAGACAGAGTGGGTCCCTTCTTTACCTACAACAATGAGGATTTTTGA	F	5	0.668668687612186	0.0172945108938219	0.0777424265005583	0.0120717065867091	0.07485	0.1749	NA	NA	0.95	41.35
ENSG00000134317_tile0001	GRHL1	1	30	NA	NA	2	MTQEYDNKRPVLVLQNEALYPQRRSYTSED	ATGACACAGGAGTACGACAACAAACGGCCAGTGTTGGTTCTTCAGAATGAAGCACTTTATCCACAGCGGCGGTCCTACACTAGTGAGGAT	F	6	0.375551442112048	0.0403310582405537	0.155757376920215	0.0201659227018962	-0.02084	0.3332	NA	NA	0.875	41.375
ENSG00000134317_tile0002	GRHL1	16	45	NA	NA	1	NEALYPQRRSYTSEDEAWKSFLENPLTAAT	AATGAAGCACTTTATCCACAGCGGCGGTCCTACACTAGTGAGGATGAGGCCTGGAAATCCTTCCTGGAAAACCCTCTCACTGCAGCGACC	F	6	0.664098337450373	0.014587041271707	0.0805094652143292	0.00743481296914422	-0.07449	0.2987	NA	NA	0.58	83.145
ENSG00000134317_tile0003	GRHL1	31	60	NA	NA	2	EAWKSFLENPLTAATKAMMSINGDEDSAAA	GAGGCCTGGAAATCCTTCCTGGAAAACCCTCTCACTGCAGCGACCAAAGCGATGATGAGCATCAATGGAGATGAAGACAGCGCCGCTGCG	F	6	0.446184732446395	0.0189056974295031	0.128744855946477	0.00372773043636842	-0.18555	0.31113	NA	NA	0.475	90.135
ENSG00000134317_tile0004	GRHL1	46	75	NA	NA	1	KAMMSINGDEDSAAALGLLYDYYKVPRERR	AAAGCGATGATGAGCATCAATGGAGATGAAGACAGCGCCGCTGCGCTGGGCCTGCTCTATGACTACTACAAGGTTCCAAGAGAGAGAAGG	F	6	0.661609205986354	0.046275248192365	0.0819089069938729	0.0242761985950918	0.0733	0.30741	NA	NA	0.49	90.135
ENSG00000134317_tile0005	GRHL1	61	90	NA	NA	2	LGLLYDYYKVPRERRSSTAKPEVEHPEPDH	CTGGGCCTGCTCTATGACTACTACAAGGTTCCAAGAGAGAGAAGGTCATCAACAGCAAAGCCAGAGGTGGAGCACCCTGAGCCAGATCAC	F	6	0.389095433663827	0.0233986472881234	0.148585578852757	0.0116540911467253	0.02919	0.41205	NA	NA	0.77	53.695
ENSG00000134317_tile0006	GRHL1	76	105	NA	NA	1	SSTAKPEVEHPEPDHSKRNSIPIVTEQPLI	TCATCAACAGCAAAGCCAGAGGTGGAGCACCCTGAGCCAGATCACAGCAAAAGAAACAGCATACCAATTGTGACAGAGCAGCCCCTCATC	F	NA	NA	NA	NA	NA	0.05585	0.59232	NA	NA	0.88	36.895
ENSG00000134317_tile0007	GRHL1	91	120	NA	NA	2	SKRNSIPIVTEQPLISAGENRVQVLKNVPF	AGCAAAAGAAACAGCATACCAATTGTGACAGAGCAGCCCCTCATCTCTGCTGGAGAAAACAGAGTGCAAGTACTGAAAAATGTGCCATTT	F	6	0.312637320359215	0.0483772093605786	0.193352958773249	0.0249069775833193	0.10402	0.29991	NA	NA	0.865	37.295
ENSG00000134317_tile0008	GRHL1	106	135	NA	NA	1	SAGENRVQVLKNVPFNIVLPHGNQLGIDKR	TCTGCTGGAGAAAACAGAGTGCAAGTACTGAAAAATGTGCCATTTAACATTGTCCTTCCCCATGGCAACCAGCTGGGCATTGATAAGAGA	F	6	0.30184131146281	0.0801430047475027	0.198286713467936	0.0432852363740125	0.07136	0.27794	NA	NA	0.885	35.6
ENSG00000134317_tile0009	GRHL1	121	150	NA	NA	2	NIVLPHGNQLGIDKRGHLTAPDTTVTVSIA	AACATTGTCCTTCCCCATGGCAACCAGCTGGGCATTGATAAGAGAGGCCATCTGACAGCTCCAGATACGACAGTCACTGTCTCCATAGCA	F	6	0.678823211390741	0.0416540396837046	0.0712922113568074	0.0293031745758912	-0.05565	0.16848	NA	NA	0.89	34.8
ENSG00000134317_tile0010	GRHL1	136	165	NA	NA	1	GHLTAPDTTVTVSIATMPTHSIKTETQPHG	GGCCATCTGACAGCTCCAGATACGACAGTCACTGTCTCCATAGCAACGATGCCTACCCACTCCATCAAGACAGAAACCCAGCCACATGGC	F	6	0.37272031141764	0.0224034692811013	0.157506303589442	0.0159089932945468	-0.10938	0.32456	NA	NA	0.89	34.34
ENSG00000134317_tile0011	GRHL1	151	180	NA	NA	2	TMPTHSIKTETQPHGFAVGIPPAVYHPEPT	ACGATGCCTACCCACTCCATCAAGACAGAAACCCAGCCACATGGCTTCGCTGTGGGAATCCCCCCAGCAGTGTATCATCCTGAGCCCACT	F	6	0.116324230487998	0.0584210465719593	0.254856219499234	0.0147437113208515	-0.04136	0.30935	NA	NA	0.87	35.695
ENSG00000134317_tile0012	GRHL1	166	195	NA	NA	1	FAVGIPPAVYHPEPTERVVVFDRNLNTDQF	TTCGCTGTGGGAATCCCCCCAGCAGTGTATCATCCTGAGCCCACTGAGCGGGTGGTGGTTTTCGATCGGAATCTCAATACTGACCAGTTC	F	6	0.35291182252279	0.0498870990490177	0.169825149026455	0.0262103636087219	0.08675	0.2616	NA	NA	0.88	36.535
ENSG00000134317_tile0013	GRHL1	181	210	NA	NA	2	ERVVVFDRNLNTDQFSSGAQAPNAQRRTPD	GAGCGGGTGGTGGTTTTCGATCGGAATCTCAATACTGACCAGTTCAGCTCTGGTGCTCAAGCCCCAAATGCTCAAAGGCGAACTCCAGAC	F	6	0.0226229663503362	0.017669019785991	0.305107488292793	0.012967550018778	-0.03928	0.44409	NA	NA	0.875	39.535
ENSG00000134317_tile0014	GRHL1	196	225	NA	NA	1	SSGAQAPNAQRRTPDSTFSETFKEGVQEVF	AGCTCTGGTGCTCAAGCCCCAAATGCTCAAAGGCGAACTCCAGACTCGACCTTCTCAGAGACCTTCAAGGAAGGCGTTCAGGAGGTTTTC	F	6	0.679889049720976	0.0409348299005953	0.0705661438610897	0.0264590148376498	-0.0261	0.51799	NA	NA	0.87	39.745
ENSG00000134317_tile0015	GRHL1	211	240	NA	NA	2	STFSETFKEGVQEVFFPSDLSLRMPGMNSE	TCGACCTTCTCAGAGACCTTCAAGGAAGGCGTTCAGGAGGTTTTCTTCCCCTCGGATCTCAGTCTGCGGATGCCTGGCATGAATTCAGAG	F	6	0.0945628965400589	0.0245918799850307	0.262602488640813	0.0087576985388909	0.07408	0.4393	NA	NA	0.875	37.605
ENSG00000134317_tile0016	GRHL1	226	255	NA	NA	1	FPSDLSLRMPGMNSEDYVFDSVSGNNFEYT	TTCCCCTCGGATCTCAGTCTGCGGATGCCTGGCATGAATTCAGAGGACTATGTTTTTGACAGTGTTTCTGGGAACAACTTTGAATATACC	F	6	0.0974134777477798	0.0560276153545498	0.26155388345239	0.0237836049778607	0.05185	0.3746	NA	NA	0.8	39.255
ENSG00000134317_tile0017	GRHL1	241	270	NA	NA	2	DYVFDSVSGNNFEYTLEASKSLRQKPGDST	GACTATGTTTTTGACAGTGTTTCTGGGAACAACTTTGAATATACCCTAGAAGCTTCAAAATCACTTCGACAGAAGCCAGGAGACAGTACC	F	6	-0.0741986915019017	0.0853940840473062	0.388487469721152	0.0702750279189034	0.00676	0.48733	NA	NA	0.42	67.395
ENSG00000134317_tile0018	GRHL1	256	285	NA	NA	1	LEASKSLRQKPGDSTMTYLNKGQFYPITLK	CTAGAAGCTTCAAAATCACTTCGACAGAAGCCAGGAGACAGTACCATGACGTACCTGAACAAAGGCCAGTTCTATCCCATCACCTTGAAG	F	6	0.564852069271235	0.0510882366808175	0.106168633040175	0.0104722529459889	0.02951	0.22435	NA	NA	0.21	95.51
ENSG00000134317_tile0019	GRHL1	271	300	NA	NA	2	MTYLNKGQFYPITLKEVSSSEGIHHPISKV	ATGACGTACCTGAACAAAGGCCAGTTCTATCCCATCACCTTGAAGGAGGTGAGCAGCAGTGAAGGAATCCATCATCCCATCAGCAAAGTT	F	6	0.68179813214257	0.0457294511552423	0.0693395990545073	0.0332206544872822	0.06649	0.16915	NA	NA	0.29	93.755
ENSG00000134317_tile0020	GRHL1	286	315	NA	NA	1	EVSSSEGIHHPISKVRSVIMVVFAEDKSRE	GAGGTGAGCAGCAGTGAAGGAATCCATCATCCCATCAGCAAAGTTCGAAGTGTGATCATGGTGGTTTTTGCTGAAGACAAAAGCAGAGAA	F	6	1.13251861623275	0.152436208204246	0.00519738015221884	0.0056951501699254	0.01812	0.32579	NA	NA	0.305	89.355
ENSG00000134317_tile0021	GRHL1	301	330	NA	NA	2	RSVIMVVFAEDKSREDQLRHWKYWHSRQHT	CGAAGTGTGATCATGGTGGTTTTTGCTGAAGACAAAAGCAGAGAAGATCAGTTAAGGCATTGGAAGTACTGGCACTCCCGGCAGCACACC	F	6	1.04129293031905	0.0342750037872524	0.0135486092055292	0.00534296035607055	0.03503	0.10475	NA	NA	0.285	95.94
ENSG00000134317_tile0022	GRHL1	316	345	NA	NA	1	DQLRHWKYWHSRQHTAKQRCIDIADYKESF	GATCAGTTAAGGCATTGGAAGTACTGGCACTCCCGGCAGCACACCGCTAAACAAAGATGCATTGACATAGCTGACTATAAAGAAAGCTTC	F	6	0.710723761748914	0.0613006745235801	0.0545683000464565	0.0233527245176258	0.07782	0.17089	NA	NA	0.29	95.595
ENSG00000134317_tile0023	GRHL1	331	360	NA	NA	2	AKQRCIDIADYKESFNTISNIEEIAYNAIS	GCTAAACAAAGATGCATTGACATAGCTGACTATAAAGAAAGCTTCAACACTATCAGTAACATCGAGGAGATTGCGTATAACGCCATTTCC	F	6	0.63311224329137	0.0552411082875197	0.092216862176595	0.0144642097366106	0.02401	0.20878	NA	NA	0.255	96.555
ENSG00000134317_tile0024	GRHL1	346	375	NA	NA	1	NTISNIEEIAYNAISFTWDINDEAKVFISV	AACACTATCAGTAACATCGAGGAGATTGCGTATAACGCCATTTCCTTCACATGGGACATCAACGATGAAGCAAAGGTTTTCATCTCTGTG	F	6	0.979599492708767	0.0549610021204625	0.0248171102090254	0.0109191454527249	-0.03246	0.03273	NA	NA	0.12	97.02
ENSG00000134317_tile0025	GRHL1	361	390	NA	NA	2	FTWDINDEAKVFISVNCLSTDFSSQKGVKG	TTCACATGGGACATCAACGATGAAGCAAAGGTTTTCATCTCTGTGAACTGCTTAAGCACAGATTTCTCTTCCCAGAAGGGAGTGAAGGGG	F	6	0.999849873090709	0.0479799263685374	0.0211444262365162	0.00820660299421396	-0.11877	0.0316	NA	NA	0.145	95.225
ENSG00000134317_tile0026	GRHL1	376	405	NA	NA	1	NCLSTDFSSQKGVKGLPLNIQVDTYSYNNR	AACTGCTTAAGCACAGATTTCTCTTCCCAGAAGGGAGTGAAGGGGTTGCCTCTTAACATTCAAGTTGATACCTATAGTTACAACAACCGC	F	6	0.504568544267862	0.0313311080042184	0.11696727863727	0.00598589448953784	0.02325	0.25171	NA	NA	0.175	92.67
ENSG00000134317_tile0027	GRHL1	391	420	NA	NA	2	LPLNIQVDTYSYNNRSNKPVHRAYCQIKVF	TTGCCTCTTAACATTCAAGTTGATACCTATAGTTACAACAACCGCAGCAACAAGCCTGTGCACCGGGCCTACTGCCAGATCAAGGTCTTC	F	6	1.03208950191794	0.0564746540440175	0.0149667498715635	0.0089519014751795	-0.06535	0.00331	NA	NA	0.145	95.58
ENSG00000134317_tile0028	GRHL1	406	435	NA	NA	1	SNKPVHRAYCQIKVFCDKGAERKIRDEERK	AGCAACAAGCCTGTGCACCGGGCCTACTGCCAGATCAAGGTCTTCTGTGACAAGGGAGCTGAGCGGAAAATCAGGGATGAAGAACGAAAG	F	6	0.432454842316776	0.0489701989983188	0.132421142210399	0.01434550880849	0.07036	0.36182	NA	NA	0.27	94.865
ENSG00000134317_tile0029	GRHL1	421	450	NA	NA	2	CDKGAERKIRDEERKQSKRKVSDVKVPLLP	TGTGACAAGGGAGCTGAGCGGAAAATCAGGGATGAAGAACGAAAGCAAAGCAAAAGAAAAGTTTCTGATGTTAAAGTGCCACTGCTTCCC	F	6	0.0194807743894988	0.0724191699915681	0.307652852599116	0.0634293253276382	-0.0026	0.47124	NA	NA	0.6	84.52
ENSG00000134317_tile0030	GRHL1	436	465	NA	NA	1	QSKRKVSDVKVPLLPSHKRMDITVFKPFID	CAAAGCAAAAGAAAAGTTTCTGATGTTAAAGTGCCACTGCTTCCCTCTCACAAGCGAATGGATATCACAGTTTTCAAACCCTTCATTGAT	F	6	0.511407940834571	0.0485271948544191	0.115641223975091	0.0100391213678921	0.06338	0.19012	NA	NA	0.74	62.01
ENSG00000134317_tile0031	GRHL1	451	480	NA	NA	2	SHKRMDITVFKPFIDLDTQPVLFIPDVHFA	TCTCACAAGCGAATGGATATCACAGTTTTCAAACCCTTCATTGATCTCGATACTCAGCCTGTCCTCTTCATTCCTGACGTGCACTTTGCC	F	6	0.942948017246115	0.0131649245703631	0.0291999690757146	0.0012314837429496	0.03923	0.08099	NA	NA	0.52	92.71
ENSG00000134317_tile0032	GRHL1	466	495	NA	NA	1	LDTQPVLFIPDVHFANLQRGTHVLPIASEE	CTCGATACTCAGCCTGTCCTCTTCATTCCTGACGTGCACTTTGCCAACTTGCAGCGGGGCACTCATGTCCTTCCCATTGCCTCTGAAGAA	F	6	1.00262104498428	0.0296716486919192	0.0206317838988296	0.00564260869199988	-0.25278	-0.11492	NA	NA	0.74	44.265
ENSG00000134317_tile0033	GRHL1	481	510	NA	NA	2	NLQRGTHVLPIASEELEGEGSVLKRGPYGT	AACTTGCAGCGGGGCACTCATGTCCTTCCCATTGCCTCTGAAGAATTGGAGGGTGAAGGCTCTGTCTTGAAAAGGGGGCCGTACGGCACA	F	6	0.578457546176845	0.028883597152217	0.103684318540688	0.0057853069071443	0.00815	0.43011	NA	NA	0.925	40.07
ENSG00000134317_tile0034	GRHL1	496	525	NA	NA	1	LEGEGSVLKRGPYGTEDDFAVPPSTKLARI	TTGGAGGGTGAAGGCTCTGTCTTGAAAAGGGGGCCGTACGGCACAGAAGATGACTTTGCTGTCCCTCCTTCTACCAAGCTGGCCCGGATA	F	6	-0.0157321702642665	0.0646089025722934	0.338426892578522	0.059263946164548	0.03915	0.48431	NA	NA	0.945	43.6
ENSG00000134317_tile0035	GRHL1	511	540	NA	NA	2	EDDFAVPPSTKLARIEEPKRVLLYVRKESE	GAAGATGACTTTGCTGTCCCTCCTTCTACCAAGCTGGCCCGGATAGAAGAACCAAAGAGAGTGCTGCTCTACGTTCGAAAGGAGTCAGAA	F	6	0.300925292141226	0.031371328429982	0.198756172370628	0.0149602522120408	0.10187	0.51124	NA	NA	0.85	47.435
ENSG00000134317_tile0036	GRHL1	526	555	NA	NA	1	EEPKRVLLYVRKESEEVFDALMLKTPSLKG	GAAGAACCAAAGAGAGTGCTGCTCTACGTTCGAAAGGAGTCAGAAGAAGTCTTTGATGCCCTGATGCTCAAAACCCCATCTTTGAAGGGC	F	6	0.880997487970485	0.0747146549253468	0.0328990174704777	0.00425022460162183	-0.12195	0.12044	NA	NA	0.365	94.44
ENSG00000134317_tile0037	GRHL1	541	570	NA	NA	2	EVFDALMLKTPSLKGLMEAISDKYDVPHDK	GAAGTCTTTGATGCCCTGATGCTCAAAACCCCATCTTTGAAGGGCTTGATGGAAGCTATCTCAGACAAATACGATGTTCCCCATGACAAG	F	6	0.414994980844905	0.053356430201626	0.137863032997714	0.0219999631975433	0.085	0.40008	NA	NA	0.305	94.505
ENSG00000134317_tile0038	GRHL1	556	585	NA	NA	1	LMEAISDKYDVPHDKIGKIFKKCKKGILVN	TTGATGGAAGCTATCTCAGACAAATACGATGTTCCCCATGACAAGATTGGGAAAATATTCAAGAAGTGTAAAAAGGGGATCCTGGTGAAC	F	6	0.942336527508017	0.103490346558042	0.0292546031651567	0.00884880528358307	-0.07067	0.0453	NA	NA	0.385	93.86
ENSG00000134317_tile0039	GRHL1	571	600	NA	NA	2	IGKIFKKCKKGILVNMDDNIVKHYSNEDTF	ATTGGGAAAATATTCAAGAAGTGTAAAAAGGGGATCCTGGTGAACATGGACGACAACATTGTGAAGCATTACTCCAATGAGGACACCTTC	F	6	0.722473583262165	0.0324410246192687	0.0503925924039697	0.00716765216269924	0.06616	0.18046	NA	NA	0.425	93.255
ENSG00000134317_tile0040	GRHL1	586	615	NA	NA	1	MDDNIVKHYSNEDTFQLQIEEAGGSYKLTL	ATGGACGACAACATTGTGAAGCATTACTCCAATGAGGACACCTTCCAGCTGCAGATTGAAGAAGCCGGGGGGTCTTACAAGCTCACCCTG	F	6	0.269713572609314	0.0397604943533188	0.211222059606692	0.0133909192837916	0.06243	0.44444	NA	NA	0.345	93.8
ENSG00000134317_tile0041	GRHL1	590	618	NA	NA	3	IVKHYSNEDTFQLQIEEAGGSYKLTLTEI	ATTGTGAAGCATTACTCCAATGAGGACACCTTCCAGCTGCAGATTGAAGAAGCCGGGGGGTCTTACAAGCTCACCCTGACGGAGATCTAA	F	5	1.03383112860649	0.0196989558941893	0.0147054880223477	0.00251115062308986	-0.00158	0.20082	NA	NA	0.32	93.4
ENSG00000083307_tile0001	GRHL2	1	30	NA	NA	2	MSQESDNNKRLVALVPMPSDPPFNTRRAYT	ATGTCACAAGAGTCGGACAATAATAAAAGACTAGTGGCCTTAGTGCCCATGCCCAGTGACCCTCCATTCAATACCCGAAGAGCCTACACC	F	6	0.364944531717144	0.0408341170505291	0.162313237515376	0.0249168957658815	0.01345	0.37699	NA	NA	0.855	36.615
ENSG00000083307_tile0002	GRHL2	16	45	NA	NA	1	PMPSDPPFNTRRAYTSEDEAWKSYLENPLT	CCCATGCCCAGTGACCCTCCATTCAATACCCGAAGAGCCTACACCAGTGAGGATGAAGCCTGGAAGTCATACTTGGAGAATCCCCTGACA	F	6	0.140221779389656	0.0674261689727802	0.248265104780324	0.0176820378463121	0.03137	0.45204	NA	NA	0.73	73.18
ENSG00000083307_tile0003	GRHL2	31	60	NA	NA	2	SEDEAWKSYLENPLTAATKAMMSINGDEDS	AGTGAGGATGAAGCCTGGAAGTCATACTTGGAGAATCCCCTGACAGCAGCCACCAAGGCCATGATGAGCATTAATGGTGATGAGGACAGT	F	6	0.0111668225213094	0.0352313217650522	0.314663868700443	0.025478521090726	0.02878	0.60164	NA	NA	0.395	87.63
ENSG00000083307_tile0004	GRHL2	46	75	NA	NA	1	AATKAMMSINGDEDSAAALGLLYDYYKVPR	GCAGCCACCAAGGCCATGATGAGCATTAATGGTGATGAGGACAGTGCTGCTGCCCTCGGCCTGCTCTATGACTACTACAAGGTTCCTCGA	F	6	0.456639080388094	0.0376231585831978	0.126272444147795	0.00942155904779414	0.06616	0.29714	NA	NA	0.465	88.515
ENSG00000083307_tile0005	GRHL2	61	90	NA	NA	2	AAALGLLYDYYKVPRDKRLLSVSKASDSQE	GCTGCTGCCCTCGGCCTGCTCTATGACTACTACAAGGTTCCTCGAGACAAGAGGCTGCTGTCTGTAAGCAAAGCAAGTGACAGCCAAGAA	F	6	0.69940981434269	0.0428752353517875	0.0593782662242229	0.0200969851134282	0.04466	0.23519	NA	NA	0.665	66.88
ENSG00000083307_tile0006	GRHL2	76	105	NA	NA	1	DKRLLSVSKASDSQEDQEKRNCLGTSEAQS	GACAAGAGGCTGCTGTCTGTAAGCAAAGCAAGTGACAGCCAAGAAGACCAGGAGAAAAGAAACTGCCTTGGCACCAGTGAAGCCCAGAGT	F	6	0.0476463810183136	0.0888300754657079	0.286568083310312	0.05556664415094	0.01641	0.61234	NA	NA	0.84	34.825
ENSG00000083307_tile0007	GRHL2	91	120	NA	NA	2	DQEKRNCLGTSEAQSNLSGGENRVQVLKTV	GACCAGGAGAAAAGAAACTGCCTTGGCACCAGTGAAGCCCAGAGTAATTTGAGTGGAGGAGAAAACCGAGTGCAAGTCCTAAAGACTGTT	F	5	0.195760671973122	0.12525314583037	0.233159153413994	0.0321831877449482	0.01697	0.55307	NA	NA	0.86	33.75
ENSG00000083307_tile0008	GRHL2	106	135	NA	NA	1	NLSGGENRVQVLKTVPVNLSLNQDHLENSK	AATTTGAGTGGAGGAGAAAACCGAGTGCAAGTCCTAAAGACTGTTCCAGTGAACCTTTCCCTAAATCAAGATCACCTGGAGAATTCCAAG	F	6	0.0849451482525703	0.121922210500242	0.266439072638761	0.0516550221480742	0.08006	0.51293	GRHL2_110_124	0.591	0.86	33.4
ENSG00000083307_tile0009	GRHL2	121	150	NA	NA	2	PVNLSLNQDHLENSKREQYSISFPESSAII	CCAGTGAACCTTTCCCTAAATCAAGATCACCTGGAGAATTCCAAGCGGGAACAGTACAGCATCAGCTTCCCCGAGAGCTCTGCCATCATC	F	6	0.366658055848947	0.0247733632543029	0.161246848637931	0.014715449918377	0.02632	0.37218	NA	NA	0.875	33.965
ENSG00000083307_tile0010	GRHL2	136	165	NA	NA	1	REQYSISFPESSAIIPVSGITVVKAEDFTP	CGGGAACAGTACAGCATCAGCTTCCCCGAGAGCTCTGCCATCATCCCGGTGTCGGGAATCACGGTGGTGAAAGCTGAAGATTTCACACCA	F	6	0.344797673039414	0.0193827694402093	0.174874472593054	0.0128876297899583	0.0308	0.2646	NA	NA	0.925	34.145
ENSG00000083307_tile0011	GRHL2	151	180	NA	NA	2	PVSGITVVKAEDFTPVFMAPPVHYPRGDGE	CCGGTGTCGGGAATCACGGTGGTGAAAGCTGAAGATTTCACACCAGTTTTCATGGCCCCACCTGTGCACTATCCCCGGGGAGATGGGGAA	F	6	0.241282210997797	0.0496280403336467	0.220249286771155	0.0131767452388422	0.03215	0.36112	NA	NA	0.9	35.76
ENSG00000083307_tile0012	GRHL2	166	195	NA	NA	1	VFMAPPVHYPRGDGEEQRVVIFEQTQYDVP	GTTTTCATGGCCCCACCTGTGCACTATCCCCGGGGAGATGGGGAAGAGCAACGAGTGGTTATCTTTGAACAGACTCAGTATGACGTGCCC	F	6	0.248163879286685	0.0679583431163587	0.218297087858353	0.0216130064396794	0.03323	0.30078	NA	NA	0.845	35.025
ENSG00000083307_tile0013	GRHL2	181	210	NA	NA	2	EQRVVIFEQTQYDVPSLATHSAYLKDDQRS	GAGCAACGAGTGGTTATCTTTGAACAGACTCAGTATGACGTGCCCTCGCTGGCCACCCACAGCGCCTATCTCAAAGACGACCAGCGCAGC	F	6	0.137098796138992	0.0404630557321909	0.249084733730514	0.0107367883388621	0.01386	0.34398	NA	NA	0.83	36.74
ENSG00000083307_tile0014	GRHL2	196	225	NA	NA	1	SLATHSAYLKDDQRSTPDSTYSESFKDAAT	TCGCTGGCCACCCACAGCGCCTATCTCAAAGACGACCAGCGCAGCACTCCGGACAGCACATACAGCGAGAGCTTCAAGGACGCAGCCACA	F	NA	NA	NA	NA	NA	0.02494	0.56322	NA	NA	0.855	40.45
ENSG00000083307_tile0015	GRHL2	211	240	NA	NA	2	TPDSTYSESFKDAATEKFRSASVGAEEYMY	ACTCCGGACAGCACATACAGCGAGAGCTTCAAGGACGCAGCCACAGAGAAATTTCGGAGTGCTTCAGTTGGGGCTGAGGAGTACATGTAT	F	6	0.0171573698007735	0.0344612731895343	0.309661736755163	0.0312176808136905	0.02819	0.53494	NA	NA	0.9	39.205
ENSG00000083307_tile0016	GRHL2	226	255	NA	NA	1	EKFRSASVGAEEYMYDQTSSGTFQYTLEAT	GAGAAATTTCGGAGTGCTTCAGTTGGGGCTGAGGAGTACATGTATGATCAGACATCAAGTGGCACATTTCAGTACACCCTGGAAGCCACC	F	6	0.335181605644516	0.0835233433710998	0.180668710833657	0.0421189642182469	-0.03468	0.37649	NA	NA	0.84	39.14
ENSG00000083307_tile0017	GRHL2	241	270	NA	NA	2	DQTSSGTFQYTLEATKSLRQKQGEGPMTYL	GATCAGACATCAAGTGGCACATTTCAGTACACCCTGGAAGCCACCAAATCTCTCCGTCAGAAGCAGGGGGAGGGCCCCATGACCTACCTC	F	6	0.751704246258869	0.0353897295312805	0.0438065190694428	0.00605763466253508	0.03158	0.44929	NA	NA	0.365	85.44
ENSG00000083307_tile0018	GRHL2	256	285	NA	NA	1	KSLRQKQGEGPMTYLNKGQFYAITLSETGD	AAATCTCTCCGTCAGAAGCAGGGGGAGGGCCCCATGACCTACCTCAACAAAGGACAGTTCTATGCCATAACACTCAGCGAGACCGGAGAC	F	6	0.604713779743655	0.0329257400153246	0.0985520081150787	0.00697266276538856	0.0165	0.35511	NA	NA	0.205	92.775
ENSG00000083307_tile0019	GRHL2	271	300	NA	NA	2	NKGQFYAITLSETGDNKCFRHPISKVRSVV	AACAAAGGACAGTTCTATGCCATAACACTCAGCGAGACCGGAGACAACAAATGCTTCCGACACCCCATCAGCAAAGTCAGGAGTGTGGTG	F	6	0.706458071694273	0.0372741690133136	0.0562468235754497	0.0173585669475946	0.00097	0.13239	NA	NA	0.32	94.52
ENSG00000083307_tile0020	GRHL2	286	315	NA	NA	1	NKCFRHPISKVRSVVMVVFSEDKNRDEQLK	AACAAATGCTTCCGACACCCCATCAGCAAAGTCAGGAGTGTGGTGATGGTGGTCTTCAGTGAAGACAAAAACAGAGATGAACAGCTCAAA	F	6	0.945984883030876	0.0640814003008199	0.0288929995739791	0.00512382199441352	0.08728	0.26523	NA	NA	0.35	93.36
ENSG00000083307_tile0021	GRHL2	301	330	NA	NA	2	MVVFSEDKNRDEQLKYWKYWHSRQHTAKQR	ATGGTGGTCTTCAGTGAAGACAAAAACAGAGATGAACAGCTCAAATACTGGAAATACTGGCACTCTCGGCAGCATACGGCGAAGCAGAGG	F	6	0.951815807489389	0.0375066151195938	0.0284336697149604	0.00240197311986138	-0.0796	0.05452	NA	NA	0.275	95.625
ENSG00000083307_tile0022	GRHL2	316	345	NA	NA	1	YWKYWHSRQHTAKQRVLDIADYKESFNTIG	TACTGGAAATACTGGCACTCTCGGCAGCATACGGCGAAGCAGAGGGTCCTTGACATTGCCGATTACAAGGAGAGCTTTAATACGATTGGA	F	6	0.750717960639391	0.0564832493495577	0.0439588495394513	0.00793664550819968	-0.0103	0.05112	NA	NA	0.29	95.445
ENSG00000083307_tile0023	GRHL2	331	360	NA	NA	2	VLDIADYKESFNTIGNIEEIAYNAVSFTWD	GTCCTTGACATTGCCGATTACAAGGAGAGCTTTAATACGATTGGAAACATTGAAGAGATTGCATATAATGCTGTTTCCTTTACCTGGGAC	F	6	0.722332046887952	0.038718114699669	0.0504240339388316	0.00866331061633958	0.03693	0.13509	NA	NA	0.19	96.24
ENSG00000083307_tile0024	GRHL2	346	375	NA	NA	1	NIEEIAYNAVSFTWDVNEEAKIFITVNCLS	AACATTGAAGAGATTGCATATAATGCTGTTTCCTTTACCTGGGACGTGAATGAAGAGGCGAAGATTTTCATCACCGTGAATTGCTTGAGC	F	6	1.08724182360145	0.0743106242523656	0.00831448319733948	0.00720434888958094	-0.01514	0.03761	NA	NA	0.035	97.35
ENSG00000083307_tile0025	GRHL2	361	390	NA	NA	2	VNEEAKIFITVNCLSTDFSSQKGVKGLPLM	GTGAATGAAGAGGCGAAGATTTTCATCACCGTGAATTGCTTGAGCACAGATTTCTCCTCCCAAAAAGGGGTGAAAGGACTTCCTTTGATG	F	6	1.00067076952424	0.0922807727773996	0.0209986762254437	0.0168238180467694	0.02542	0.14489	NA	NA	0.17	95.645
ENSG00000083307_tile0026	GRHL2	376	405	NA	NA	1	TDFSSQKGVKGLPLMIQIDTYSYNNRSNKP	ACAGATTTCTCCTCCCAAAAAGGGGTGAAAGGACTTCCTTTGATGATTCAGATTGACACATACAGTTATAACAATCGTAGCAATAAACCC	F	6	0.766896344344261	0.0730392881084606	0.0416164990042339	0.0112181502840589	0.06747	0.33546	NA	NA	0.29	90.86
ENSG00000083307_tile0027	GRHL2	391	420	NA	NA	2	IQIDTYSYNNRSNKPIHRAYCQIKVFCDKG	ATTCAGATTGACACATACAGTTATAACAATCGTAGCAATAAACCCATTCATAGAGCTTATTGCCAGATCAAGGTCTTCTGTGACAAAGGA	F	6	1.08192494135993	0.0431668870041674	0.00875141216071378	0.00386607969349976	-0.08589	0.01779	NA	NA	0.135	95.69
ENSG00000083307_tile0028	GRHL2	406	435	NA	NA	1	IHRAYCQIKVFCDKGAERKIRDEERKQNRK	ATTCATAGAGCTTATTGCCAGATCAAGGTCTTCTGTGACAAAGGAGCAGAAAGAAAAATCCGAGATGAAGAGCGGAAGCAGAACAGGAAG	F	6	0.656098639873041	0.0404695745189314	0.084394452106886	0.0172674046465544	0.0946	0.32587	NA	NA	0.32	94.915
ENSG00000083307_tile0029	GRHL2	421	450	NA	NA	2	AERKIRDEERKQNRKKGKGQASQTQCNSSS	GCAGAAAGAAAAATCCGAGATGAAGAGCGGAAGCAGAACAGGAAGAAAGGGAAAGGCCAGGCCTCCCAAACTCAATGCAACAGCTCCTCT	F	6	-0.0318478619145257	0.100388054057494	0.353472152010205	0.0973325259384632	0.01838	0.58299	NA	NA	0.77	69.31
ENSG00000083307_tile0030	GRHL2	436	465	NA	NA	1	KGKGQASQTQCNSSSDGKLAAIPLQKKSDI	AAAGGGAAAGGCCAGGCCTCCCAAACTCAATGCAACAGCTCCTCTGATGGGAAGTTGGCTGCCATACCTTTACAGAAGAAGAGTGACATC	F	6	0.00198020962637724	0.0850607946416155	0.32243136080033	0.0802714665394983	0.09898	0.63391	NA	NA	0.895	41.02
ENSG00000083307_tile0031	GRHL2	451	480	NA	NA	2	DGKLAAIPLQKKSDITYFKTMPDLHSQPVL	GATGGGAAGTTGGCTGCCATACCTTTACAGAAGAAGAGTGACATCACCTACTTCAAAACCATGCCTGATCTCCACTCACAGCCAGTTCTC	F	6	0.633678269055391	0.0343459814227937	0.0920637810614438	0.00959497208801916	0.04113	0.23588	NA	NA	0.645	92.215
ENSG00000083307_tile0032	GRHL2	466	495	NA	NA	1	TYFKTMPDLHSQPVLFIPDVHFANLQRTGQ	ACCTACTTCAAAACCATGCCTGATCTCCACTCACAGCCAGTTCTCTTCATACCTGATGTTCACTTTGCAAACCTGCAGAGGACCGGACAG	F	NA	NA	NA	NA	NA	0.0573	0.13851	NA	NA	0.54	92.48
ENSG00000083307_tile0033	GRHL2	481	510	NA	NA	2	FIPDVHFANLQRTGQVYYNTDDEREGGSVL	TTCATACCTGATGTTCACTTTGCAAACCTGCAGAGGACCGGACAGGTGTATTACAACACGGATGATGAACGAGAAGGTGGCAGTGTCCTT	F	6	0.0794954866214586	0.0280257829710775	0.268875604410817	0.0125614285577746	0.03922	0.31035	NA	NA	0.755	39.765
ENSG00000083307_tile0034	GRHL2	496	525	NA	NA	1	VYYNTDDEREGGSVLVKRMFRPMEEEFGPV	GTGTATTACAACACGGATGATGAACGAGAAGGTGGCAGTGTCCTTGTTAAACGGATGTTCCGGCCCATGGAAGAGGAGTTTGGTCCAGTG	F	6	0.255239574335094	0.0769568303862248	0.216105928054716	0.0270842812323718	0.03045	0.38466	NA	NA	0.925	38.37
ENSG00000083307_tile0035	GRHL2	511	540	NA	NA	2	VKRMFRPMEEEFGPVPSKQMKEEGTKRVLL	GTTAAACGGATGTTCCGGCCCATGGAAGAGGAGTTTGGTCCAGTGCCTTCAAAGCAGATGAAAGAAGAAGGGACAAAGCGAGTGCTCTTG	F	6	0.238833629867917	0.0424660633050559	0.220908870554638	0.0117531794018375	0.06186	0.3616	NA	NA	0.915	41.535
ENSG00000083307_tile0036	GRHL2	526	555	NA	NA	1	PSKQMKEEGTKRVLLYVRKETDDVFDALML	CCTTCAAAGCAGATGAAAGAAGAAGGGACAAAGCGAGTGCTCTTGTACGTGAGGAAGGAGACTGACGATGTGTTCGATGCATTGATGTTG	F	6	0.607235483557426	0.0399730114424008	0.0980965233346956	0.00681169576662595	0.05201	0.30886	NA	NA	0.6	91.89
ENSG00000083307_tile0037	GRHL2	541	570	NA	NA	2	YVRKETDDVFDALMLKSPTVKGLMEAISEK	TACGTGAGGAAGGAGACTGACGATGTGTTCGATGCATTGATGTTGAAGTCTCCCACAGTGAAGGGCCTGATGGAAGCGATATCTGAGAAA	F	6	0.331583648965553	0.046698105308149	0.182795980483368	0.0324549000547302	0.07445	0.3605	NA	NA	0.29	95.54
ENSG00000083307_tile0038	GRHL2	556	585	NA	NA	1	KSPTVKGLMEAISEKYGLPVEKIAKLYKKS	AAGTCTCCCACAGTGAAGGGCCTGATGGAAGCGATATCTGAGAAATATGGGCTGCCCGTGGAGAAGATAGCAAAGCTTTACAAGAAAAGC	F	6	0.75609242629076	0.123182037329566	0.0431193646683695	0.0172563282736399	0.08969	0.29776	NA	NA	0.225	94.24
ENSG00000083307_tile0039	GRHL2	571	600	NA	NA	2	YGLPVEKIAKLYKKSKKGILVNMDDNIIEH	TATGGGCTGCCCGTGGAGAAGATAGCAAAGCTTTACAAGAAAAGCAAAAAAGGCATCTTGGTGAACATGGATGACAACATCATCGAGCAC	F	6	0.698730032699451	0.0318336144731402	0.0597066514209077	0.0156734720357034	0.03111	0.14514	NA	NA	0.46	92.95
ENSG00000083307_tile0040	GRHL2	586	615	NA	NA	1	KKGILVNMDDNIIEHYSNEDTFILNMESMV	AAAAAAGGCATCTTGGTGAACATGGATGACAACATCATCGAGCACTACTCGAACGAGGACACCTTCATCCTCAACATGGAGAGCATGGTG	F	6	0.659300619164425	0.0507599947997721	0.0830226790857752	0.026716367709177	0.01524	0.19103	NA	NA	0.46	92.84
ENSG00000083307_tile0041	GRHL2	597	625	NA	NA	3	IIEHYSNEDTFILNMESMVEGFKVTLMEI	ATCATCGAGCACTACTCGAACGAGGACACCTTCATCCTCAACATGGAGAGCATGGTGGAGGGCTTCAAGGTCACGCTCATGGAAATCTAG	F	5	1.04358677808109	0.0207712642605684	0.0131902697202874	0.00300186366672428	-0.01574	0.03569	GRHL2_604_618	0.152	0.27	92.75
ENSG00000158055_tile0001	GRHL3	1	30	NA	NA	2	MSNELDFRSVRLLKNDPVNLQKFSYTSEDE	ATGTCGAATGAACTTGATTTCAGGTCTGTGCGGCTGCTAAAGAACGACCCAGTCAACTTGCAGAAATTCTCTTACACTAGTGAGGATGAG	F	6	0.0444083824520055	0.0507755946681243	0.288632098771124	0.0317043799623705	0.05423	0.42881	NA	NA	NA	NA
ENSG00000158055_tile0002	GRHL3	16	45	NA	NA	1	DPVNLQKFSYTSEDEAWKTYLENPLTAATK	GACCCAGTCAACTTGCAGAAATTCTCTTACACTAGTGAGGATGAGGCCTGGAAGACGTACCTAGAAAACCCGTTGACAGCTGCCACAAAG	F	NA	NA	NA	NA	NA	0.06677	0.45059	NA	NA	NA	NA
ENSG00000158055_tile0003	GRHL3	31	60	NA	NA	2	AWKTYLENPLTAATKAMMRVNGDDDSVAAL	GCCTGGAAGACGTACCTAGAAAACCCGTTGACAGCTGCCACAAAGGCCATGATGAGAGTCAATGGAGATGATGACAGTGTTGCGGCCTTG	F	6	0.524296543802388	0.0491597982128836	0.113424468276146	0.00787411941087227	-0.02632	0.25764	NA	NA	NA	NA
ENSG00000158055_tile0004	GRHL3	46	75	NA	NA	1	AMMRVNGDDDSVAALSFLYDYYMGPKEKRI	GCCATGATGAGAGTCAATGGAGATGATGACAGTGTTGCGGCCTTGAGCTTCCTCTATGATTACTACATGGGTCCCAAGGAGAAGCGGATA	F	6	1.09935212235439	0.0751985565400519	0.00737177973732817	0.00591682919011084	0.06021	0.22007	NA	NA	NA	NA
ENSG00000158055_tile0005	GRHL3	61	90	NA	NA	2	SFLYDYYMGPKEKRILSSSTGGRNDQGKRY	AGCTTCCTCTATGATTACTACATGGGTCCCAAGGAGAAGCGGATATTGTCCTCCAGCACTGGGGGCAGGAATGACCAAGGAAAGAGGTAC	F	6	0.636888279191988	0.0289618237326748	0.0911536900204169	0.0082150480019819	0.08176	0.30541	NA	NA	NA	NA
ENSG00000158055_tile0006	GRHL3	76	105	NA	NA	1	LSSSTGGRNDQGKRYYHGMEYETDLTPLES	TTGTCCTCCAGCACTGGGGGCAGGAATGACCAAGGAAAGAGGTACTACCATGGCATGGAATATGAGACGGACCTCACTCCCCTTGAAAGC	F	6	0.0755067240200197	0.0644478960643896	0.270791559887403	0.0313322272164579	0.04915	0.54118	NA	NA	NA	NA
ENSG00000158055_tile0007	GRHL3	91	120	NA	NA	2	YHGMEYETDLTPLESPTHLMKFLTENVSGT	TACCATGGCATGGAATATGAGACGGACCTCACTCCCCTTGAAAGCCCCACACACCTCATGAAATTCCTGACAGAGAACGTGTCTGGAACC	F	6	0.371681874235939	0.0335287540988523	0.15815405020198	0.0181434739283346	-0.00812	0.30205	NA	NA	NA	NA
ENSG00000158055_tile0008	GRHL3	106	135	NA	NA	1	PTHLMKFLTENVSGTPEYPDLLKKNNLMSL	CCCACACACCTCATGAAATTCCTGACAGAGAACGTGTCTGGAACCCCAGAGTACCCAGATTTGCTCAAGAAGAATAACCTGATGAGCTTG	F	6	0.469616043035293	0.0863892992749889	0.123619931027713	0.0172656574355711	0.05633	0.24002	NA	NA	NA	NA
ENSG00000158055_tile0009	GRHL3	121	150	NA	NA	2	PEYPDLLKKNNLMSLEGALPTPGKAAPLPA	CCAGAGTACCCAGATTTGCTCAAGAAGAATAACCTGATGAGCTTGGAGGGGGCCTTGCCCACCCCTGGCAAGGCAGCTCCCCTCCCTGCA	F	6	1.02910137042698	0.0320018407601894	0.0154821383965455	0.00511586612266147	-0.21908	0.2067	NA	NA	NA	NA
ENSG00000158055_tile0010	GRHL3	136	165	NA	NA	1	EGALPTPGKAAPLPAGPSKLEAGSVDSYLL	GAGGGGGCCTTGCCCACCCCTGGCAAGGCAGCTCCCCTCCCTGCAGGCCCCAGCAAGCTGGAGGCCGGCTCTGTGGACAGCTACCTGTTA	F	NA	NA	NA	NA	NA	0.08601	0.58495	NA	NA	NA	NA
ENSG00000158055_tile0011	GRHL3	151	180	NA	NA	2	GPSKLEAGSVDSYLLPTTDMYDNGSLNSLF	GGCCCCAGCAAGCTGGAGGCCGGCTCTGTGGACAGCTACCTGTTACCCACCACTGATATGTATGATAATGGCTCCCTCAACTCCTTGTTT	F	6	0.222190111893156	0.0407716637354447	0.225862042062092	0.0133747045633652	0.04944	0.42052	NA	NA	NA	NA
ENSG00000158055_tile0012	GRHL3	166	195	NA	NA	1	PTTDMYDNGSLNSLFESIHGVPPTQRWQPD	CCCACCACTGATATGTATGATAATGGCTCCCTCAACTCCTTGTTTGAGAGCATTCATGGGGTGCCGCCCACACAGCGCTGGCAGCCAGAC	F	6	0.0559458845176903	0.0455134740105872	0.281478115650334	0.0300071192075842	0.02099	0.42621	NA	NA	NA	NA
ENSG00000158055_tile0013	GRHL3	181	210	NA	NA	2	ESIHGVPPTQRWQPDSTFKDDPQESMLFPD	GAGAGCATTCATGGGGTGCCGCCCACACAGCGCTGGCAGCCAGACAGCACCTTCAAAGATGACCCACAGGAGTCGATGCTCTTCCCAGAT	F	6	0.00430076694624615	0.0711865044512045	0.320322353427349	0.0613938979906401	0.03292	0.54808	NA	NA	NA	NA
ENSG00000158055_tile0014	GRHL3	196	225	NA	NA	1	STFKDDPQESMLFPDILKTSPEPPCPEDYP	AGCACCTTCAAAGATGACCCACAGGAGTCGATGCTCTTCCCAGATATCCTGAAAACCTCCCCGGAACCCCCATGTCCAGAGGACTACCCC	F	6	-0.00753612263098691	0.0528012502372469	0.330988921084787	0.0460905199749624	0.04101	0.58431	NA	NA	NA	NA
ENSG00000158055_tile0015	GRHL3	211	240	NA	NA	2	ILKTSPEPPCPEDYPSLKSDFEYTLGSPKA	ATCCTGAAAACCTCCCCGGAACCCCCATGTCCAGAGGACTACCCCAGCCTCAAAAGTGACTTTGAATACACCCTGGGCTCCCCCAAAGCC	F	6	0.157329511142775	0.0369379063955142	0.243369394328547	0.0116290622551919	-0.05179	0.4183	NA	NA	NA	NA
ENSG00000158055_tile0016	GRHL3	226	255	NA	NA	1	SLKSDFEYTLGSPKAIHIKSGESPMAYLNK	AGCCTCAAAAGTGACTTTGAATACACCCTGGGCTCCCCCAAAGCCATCCACATCAAGTCAGGCGAGTCACCCATGGCCTACCTCAACAAA	F	6	0.357824681725744	0.0651976803733752	0.166697256616514	0.0464085823632519	0.09638	0.35065	NA	NA	NA	NA
ENSG00000158055_tile0017	GRHL3	241	270	NA	NA	2	IHIKSGESPMAYLNKGQFYPVTLRTPAGGK	ATCCACATCAAGTCAGGCGAGTCACCCATGGCCTACCTCAACAAAGGCCAGTTCTACCCCGTCACCCTGCGGACCCCAGCAGGTGGCAAA	F	6	0.633205043137908	0.0143105141051842	0.0921924375786803	0.00378606953720061	0.05311	0.23246	NA	NA	NA	NA
ENSG00000158055_tile0018	GRHL3	256	285	NA	NA	1	GQFYPVTLRTPAGGKGLALSSNKVKSVVMV	GGCCAGTTCTACCCCGTCACCCTGCGGACCCCAGCAGGTGGCAAAGGCCTTGCCTTGTCCTCCAACAAAGTCAAGAGTGTGGTGATGGTT	F	6	0.766972380254488	0.0413604654752108	0.0416047853413263	0.0063898239269888	-0.0274	0.07873	NA	NA	NA	NA
ENSG00000158055_tile0019	GRHL3	271	300	NA	NA	2	GLALSSNKVKSVVMVVFDNEKVPVEQLRFW	GGCCTTGCCTTGTCCTCCAACAAAGTCAAGAGTGTGGTGATGGTTGTCTTCGACAATGAGAAGGTCCCAGTAGAGCAGCTGCGCTTCTGG	F	6	1.01204447513622	0.0319322264683204	0.0187767854605849	0.00783954296291268	0.02627	0.06784	GRHL3_285_299	0.195	NA	NA
ENSG00000158055_tile0020	GRHL3	286	315	NA	NA	1	VFDNEKVPVEQLRFWKHWHSRQPTAKQRVI	GTCTTCGACAATGAGAAGGTCCCAGTAGAGCAGCTGCGCTTCTGGAAGCACTGGCATTCCCGGCAACCCACTGCCAAGCAGCGGGTCATT	F	6	1.00974681545208	0.0805975988397687	0.0192643600002212	0.0138922975453934	-0.00066	0.07762	NA	NA	NA	NA
ENSG00000158055_tile0021	GRHL3	301	330	NA	NA	2	KHWHSRQPTAKQRVIDVADCKENFNTVEHI	AAGCACTGGCATTCCCGGCAACCCACTGCCAAGCAGCGGGTCATTGACGTGGCTGACTGCAAAGAAAACTTCAACACTGTGGAGCACATT	F	6	0.346703931702148	0.0121424327693526	0.173673723401691	0.00692811104173188	0.06231	0.3066	NA	NA	NA	NA
ENSG00000158055_tile0022	GRHL3	316	345	NA	NA	1	DVADCKENFNTVEHIEEVAYNALSFVWNVN	GACGTGGCTGACTGCAAAGAAAACTTCAACACTGTGGAGCACATTGAGGAGGTGGCCTATAATGCACTGTCCTTTGTGTGGAACGTGAAT	F	6	0.657550964716438	0.0657460625463576	0.0838622687464528	0.0247526145630082	0.01931	0.22	NA	NA	NA	NA
ENSG00000158055_tile0023	GRHL3	331	360	NA	NA	2	EEVAYNALSFVWNVNEEAKVFIGVNCLSTD	GAGGAGGTGGCCTATAATGCACTGTCCTTTGTGTGGAACGTGAATGAAGAGGCCAAGGTGTTCATCGGCGTAAACTGTCTGAGCACAGAC	F	6	0.946460264571123	0.0510401653913657	0.0288562212754505	0.00387322124821206	0.0052	0.10543	NA	NA	NA	NA
ENSG00000158055_tile0024	GRHL3	346	375	NA	NA	1	EEAKVFIGVNCLSTDFSSQKGVKGVPLNLQ	GAAGAGGCCAAGGTGTTCATCGGCGTAAACTGTCTGAGCACAGACTTTTCCTCACAAAAGGGGGTGAAGGGTGTCCCCCTGAACCTGCAG	F	6	0.431295849982621	0.0791422830663402	0.132760698435911	0.023030010263501	0.05252	0.28894	NA	NA	NA	NA
ENSG00000158055_tile0025	GRHL3	361	390	NA	NA	2	FSSQKGVKGVPLNLQIDTYDCGLGTERLVH	TTTTCCTCACAAAAGGGGGTGAAGGGTGTCCCCCTGAACCTGCAGATTGACACCTATGACTGTGGCTTGGGCACTGAGCGCCTGGTACAC	F	6	0.64037047188721	0.0247620477714014	0.0901548563816366	0.00615518437399226	0.0214	0.194	NA	NA	NA	NA
ENSG00000158055_tile0026	GRHL3	376	405	NA	NA	1	IDTYDCGLGTERLVHRAVCQIKIFCDKGAE	ATTGACACCTATGACTGTGGCTTGGGCACTGAGCGCCTGGTACACCGTGCTGTCTGCCAGATCAAGATCTTCTGTGACAAGGGAGCTGAG	F	6	0.762622448278139	0.0538026733127527	0.042190584342359	0.00692913495074975	0.06821	0.17633	NA	NA	NA	NA
ENSG00000158055_tile0027	GRHL3	391	420	NA	NA	2	RAVCQIKIFCDKGAERKMRDDERKQFRRKV	CGTGCTGTCTGCCAGATCAAGATCTTCTGTGACAAGGGAGCTGAGAGGAAGATGCGCGATGACGAGCGGAAGCAGTTCCGGAGGAAGGTC	F	6	0.684243667018453	0.0386322030430053	0.0677148298728998	0.0235467860505507	0.07154	0.26261	NA	NA	NA	NA
ENSG00000158055_tile0028	GRHL3	406	435	NA	NA	1	RKMRDDERKQFRRKVKCPDSSNSGVKGCLL	AGGAAGATGCGCGATGACGAGCGGAAGCAGTTCCGGAGGAAGGTCAAGTGCCCTGACTCCAGCAACAGTGGCGTCAAGGGCTGCCTGCTG	F	6	0.265980422008395	0.0511628573945719	0.212567627950449	0.0174764203567758	0.0659	0.38779	NA	NA	NA	NA
ENSG00000158055_tile0029	GRHL3	421	450	NA	NA	2	KCPDSSNSGVKGCLLSGFRGNETTYLRPET	AAGTGCCCTGACTCCAGCAACAGTGGCGTCAAGGGCTGCCTGCTGTCGGGCTTCAGGGGCAATGAGACGACCTACCTTCGGCCAGAGACT	F	6	0.980432051076912	0.0487530404369938	0.0246585562892229	0.00880837770850374	-0.06889	0.31422	NA	NA	NA	NA
ENSG00000158055_tile0030	GRHL3	436	465	NA	NA	1	SGFRGNETTYLRPETDLETPPVLFIPNVHF	TCGGGCTTCAGGGGCAATGAGACGACCTACCTTCGGCCAGAGACTGACCTGGAGACGCCACCCGTGCTGTTCATCCCCAATGTGCACTTC	F	6	0.514574889850606	0.0329494358489705	0.115074479264282	0.00406941098172374	0.07829	0.26613	NA	NA	NA	NA
ENSG00000158055_tile0031	GRHL3	451	480	NA	NA	2	DLETPPVLFIPNVHFSSLQRSGGAAPSAGP	GACCTGGAGACGCCACCCGTGCTGTTCATCCCCAATGTGCACTTCTCCAGCCTGCAGCGCTCTGGAGGGGCAGCCCCCTCGGCAGGACCC	F	6	0.343438466144102	0.032745537710442	0.175733302972176	0.0195271043676995	-0.01414	0.33929	NA	NA	NA	NA
ENSG00000158055_tile0032	GRHL3	466	495	NA	NA	1	SSLQRSGGAAPSAGPSSSNRLPLKRTCSPF	TCCAGCCTGCAGCGCTCTGGAGGGGCAGCCCCCTCGGCAGGACCCAGCAGCTCCAACAGGCTGCCTCTGAAGCGTACCTGCTCGCCCTTC	F	6	0.66880500645304	0.0368377864233815	0.0776467361688078	0.0260179436302729	0.04301	0.45328	NA	NA	NA	NA
ENSG00000158055_tile0033	GRHL3	481	510	NA	NA	2	SSSNRLPLKRTCSPFTEEFEPLPSKQAKEG	AGCAGCTCCAACAGGCTGCCTCTGAAGCGTACCTGCTCGCCCTTCACTGAGGAGTTTGAGCCTCTGCCCTCCAAGCAGGCCAAGGAAGGC	F	6	0.0754044052890704	0.0254762640625692	0.270841819380533	0.0126458164489853	-0.02203	0.46735	NA	NA	NA	NA
ENSG00000158055_tile0034	GRHL3	496	525	NA	NA	1	TEEFEPLPSKQAKEGDLQRVLLYVRRETEE	ACTGAGGAGTTTGAGCCTCTGCCCTCCAAGCAGGCCAAGGAAGGCGACCTTCAGAGAGTTCTGCTGTATGTGCGGAGGGAGACTGAGGAG	F	6	1.04169558572605	0.0572886762429923	0.0134879052908179	0.00836265460241531	-0.18335	0.33663	NA	NA	NA	NA
ENSG00000158055_tile0035	GRHL3	511	540	NA	NA	2	DLQRVLLYVRRETEEVFDALMLKTPDLKGL	GACCTTCAGAGAGTTCTGCTGTATGTGCGGAGGGAGACTGAGGAGGTGTTTGACGCGCTCATGTTGAAGACCCCAGACCTGAAGGGGCTG	F	6	1.0368988204807	0.0603531824760177	0.0142159333838572	0.0109959816102995	0.07491	0.14315	NA	NA	NA	NA
ENSG00000158055_tile0036	GRHL3	526	555	NA	NA	1	VFDALMLKTPDLKGLRNAISEKYGFPEENI	GTGTTTGACGCGCTCATGTTGAAGACCCCAGACCTGAAGGGGCTGAGGAATGCGATCTCTGAGAAGTATGGGTTCCCTGAAGAGAACATT	F	6	0.59221974434626	0.0620661941884497	0.101134961510154	0.00940685994569005	0.08277	0.26382	NA	NA	NA	NA
ENSG00000158055_tile0037	GRHL3	541	570	NA	NA	2	RNAISEKYGFPEENIYKVYKKCKRGILVNM	AGGAATGCGATCTCTGAGAAGTATGGGTTCCCTGAAGAGAACATTTACAAAGTCTACAAGAAATGCAAGCGAGGAATCTTAGTCAACATG	F	6	0.899015797310611	0.0466401602618631	0.0318898836048734	0.00217436709078999	-0.01456	0.07369	NA	NA	NA	NA
ENSG00000158055_tile0038	GRHL3	556	585	NA	NA	1	YKVYKKCKRGILVNMDNNIIQHYSNHVAFL	TACAAAGTCTACAAGAAATGCAAGCGAGGAATCTTAGTCAACATGGACAACAACATCATTCAGCATTACAGCAACCACGTCGCCTTCCTG	F	6	0.935597837730794	0.0630408658947083	0.0297948649122688	0.00455762820768827	0.03271	0.06673	NA	NA	NA	NA
ENSG00000158055_tile0039	GRHL3	571	600	NA	NA	2	DNNIIQHYSNHVAFLLDMGELDGKIQIILK	GACAACAACATCATTCAGCATTACAGCAACCACGTCGCCTTCCTGCTGGACATGGGGGAGCTGGACGGCAAAATTCAGATCATCCTTAAG	F	6	1.01645083877733	0.064016944199932	0.0179114348087017	0.0130114975486726	0.05526	0.10783	GRHL3_584_598	0.242	NA	NA
ENSG00000158055_tile0040	GRHL3	574	602	NA	NA	3	IIQHYSNHVAFLLDMGELDGKIQIILKEL	ATCATTCAGCATTACAGCAACCACGTCGCCTTCCTGCTGGACATGGGGGAGCTGGACGGCAAAATTCAGATCATCCTTAAGGAGCTGTAA	F	5	1.03173869542103	0.00900422370762407	0.0150240869908341	0.00152834797606463	-0.02167	-0.00469	GRHL3_584_598	0.242	NA	NA
ENSG00000135457_tile0001	TFCP2	1	30	NA	NA	2	MAWALKLPLADEVIESGLVQDFDASLSGIG	ATGGCCTGGGCTCTGAAGCTGCCTCTGGCCGACGAAGTGATTGAATCCGGGTTGGTGCAGGACTTTGATGCTAGCCTGTCCGGGATCGGC	F	6	0.61085088822935	0.0423671753890993	0.0973505866306002	0.0100408366892924	-0.04255	0.0856	NA	NA	0.9	36.585
ENSG00000135457_tile0002	TFCP2	16	45	NA	NA	1	SGLVQDFDASLSGIGQELGAGAYSMSDVLA	TCCGGGTTGGTGCAGGACTTTGATGCTAGCCTGTCCGGGATCGGCCAGGAACTGGGTGCTGGTGCCTATAGCATGAGTGATGTCCTTGCA	F	6	0.404899215094429	0.0683842251925137	0.141686365109294	0.0365301701560968	-0.00599	0.38632	NA	NA	0.855	37.11
ENSG00000135457_tile0003	TFCP2	31	60	NA	NA	2	QELGAGAYSMSDVLALPIFKQEESSLPPDN	CAGGAACTGGGTGCTGGTGCCTATAGCATGAGTGATGTCCTTGCATTGCCCATTTTTAAGCAAGAAGAGTCGAGTTTGCCTCCTGATAAT	F	6	-0.0795645948493595	0.02900593392627	0.392497496131129	0.0205834129283373	0.05473	0.55014	TFCP2_34_48	0.142	0.855	35.97
ENSG00000135457_tile0004	TFCP2	46	75	NA	NA	1	LPIFKQEESSLPPDNENKILPFQYVLCAAT	TTGCCCATTTTTAAGCAAGAAGAGTCGAGTTTGCCTCCTGATAATGAGAATAAAATCCTGCCTTTTCAATATGTGCTTTGTGCTGCTACC	F	6	1.09390601398254	0.0224165165594085	0.00781001360909625	0.00153117634583566	-0.07302	0.13091	NA	NA	0.735	40.405
ENSG00000135457_tile0005	TFCP2	61	90	NA	NA	2	ENKILPFQYVLCAATSPAVKLHDETLTYLN	GAGAATAAAATCCTGCCTTTTCAATATGTGCTTTGTGCTGCTACCTCTCCAGCAGTGAAACTCCATGATGAAACCCTAACGTATCTCAAT	F	4	1.04603165350309	0.124317684530255	0.0128528849483391	0.016721711499029	0.015	0.08558	NA	NA	0.22	94.7
ENSG00000135457_tile0006	TFCP2	76	105	NA	NA	1	SPAVKLHDETLTYLNQGQSYEIRMLDNRKL	TCTCCAGCAGTGAAACTCCATGATGAAACCCTAACGTATCTCAATCAAGGACAGTCTTATGAAATTCGAATGCTAGACAATAGGAAACTT	F	6	0.320765453134148	0.248470980699911	0.188950507951443	0.117006960010861	0.07285	0.27175	NA	NA	0.25	96.015
ENSG00000135457_tile0007	TFCP2	91	120	NA	NA	2	QGQSYEIRMLDNRKLGELPEINGKLVKSIF	CAAGGACAGTCTTATGAAATTCGAATGCTAGACAATAGGAAACTTGGAGAACTTCCAGAAATTAATGGCAAATTGGTGAAGAGTATATTC	F	5	0.941147653064532	0.0490039247546657	0.0293489075942	0.00361524902025678	0.03018	0.17874	NA	NA	0.32	94.13
ENSG00000135457_tile0008	TFCP2	106	135	NA	NA	1	GELPEINGKLVKSIFRVVFHDRRLQYTEHQ	GGAGAACTTCCAGAAATTAATGGCAAATTGGTGAAGAGTATATTCCGTGTGGTGTTCCATGACAGAAGGCTTCAGTACACTGAGCATCAG	F	NA	NA	NA	NA	NA	0.07096	0.15674	NA	NA	0.34	90.97
ENSG00000135457_tile0009	TFCP2	121	150	NA	NA	2	RVVFHDRRLQYTEHQQLEGWRWNRPGDRIL	CGTGTGGTGTTCCATGACAGAAGGCTTCAGTACACTGAGCATCAGCAGCTAGAGGGCTGGAGGTGGAACCGACCTGGAGACAGAATTCTT	F	6	0.831619212080008	0.0264090640842832	0.0360012578190922	0.00165909072588393	0.05019	0.11893	NA	NA	0.34	91.065
ENSG00000135457_tile0010	TFCP2	136	165	NA	NA	1	QLEGWRWNRPGDRILDIDIPMSVGIIDPRA	CAGCTAGAGGGCTGGAGGTGGAACCGACCTGGAGACAGAATTCTTGACATAGATATCCCGATGTCTGTGGGTATAATCGATCCTAGGGCT	F	6	0.777010382858597	0.074501910689507	0.0403917935627962	0.00817215704127792	-0.09624	0.01123	NA	NA	0.42	95.18
ENSG00000135457_tile0011	TFCP2	151	180	NA	NA	2	DIDIPMSVGIIDPRANPTQLNTVEFLWDPA	GACATAGATATCCCGATGTCTGTGGGTATAATCGATCCTAGGGCTAATCCAACTCAACTAAATACAGTGGAGTTCCTGTGGGACCCTGCA	F	6	0.524959414586743	0.0569566807949695	0.11331521358337	0.00975982415786203	-0.01772	0.20129	NA	NA	0.32	96.355
ENSG00000135457_tile0012	TFCP2	166	195	NA	NA	1	NPTQLNTVEFLWDPAKRTSVFIQVHCISTE	AATCCAACTCAACTAAATACAGTGGAGTTCCTGTGGGACCCTGCAAAGAGGACATCTGTGTTTATTCAGGTGCACTGTATTAGCACAGAG	F	6	1.08484848566605	0.0767730381129277	0.00850058782895812	0.00568674695532685	0.0161	0.10136	NA	NA	0.1	96.135
ENSG00000135457_tile0013	TFCP2	181	210	NA	NA	2	KRTSVFIQVHCISTEFTMRKHGGEKGVPFR	AAGAGGACATCTGTGTTTATTCAGGTGCACTGTATTAGCACAGAGTTCACTATGAGGAAACATGGTGGAGAAAAGGGGGTGCCATTCCGA	F	6	1.04496516899636	0.0508062843744966	0.0130003366713923	0.00704969544966734	0.03878	0.12805	NA	NA	0.195	93.465
ENSG00000135457_tile0014	TFCP2	196	225	NA	NA	1	FTMRKHGGEKGVPFRVQIDTFKENENGEYT	TTCACTATGAGGAAACATGGTGGAGAAAAGGGGGTGCCATTCCGAGTACAAATAGATACCTTCAAGGAGAATGAAAACGGGGAATATACT	F	4	0.244302061080817	0.0865160415773795	0.219391332957839	0.0257144318275461	0.03494	0.41282	NA	NA	0.205	90.37
ENSG00000135457_tile0015	TFCP2	211	240	NA	NA	2	VQIDTFKENENGEYTEHLHSASCQIKVFKP	GTACAAATAGATACCTTCAAGGAGAATGAAAACGGGGAATATACTGAGCACTTACACTCGGCCAGCTGCCAGATCAAAGTTTTCAAGCCC	F	6	0.189348583053623	0.096910987981679	0.234812338126253	0.0232544200776463	0.09722	0.45962	NA	NA	0.13	95.595
ENSG00000135457_tile0016	TFCP2	226	255	NA	NA	1	EHLHSASCQIKVFKPKGADRKQKTDREKME	GAGCACTTACACTCGGCCAGCTGCCAGATCAAAGTTTTCAAGCCCAAAGGTGCAGACAGAAAGCAAAAAACGGATAGGGAAAAAATGGAG	F	6	-0.0343328366693516	0.179005123706398	0.355698828684566	0.146803103513747	0.06448	0.53006	NA	NA	0.195	96.325
ENSG00000135457_tile0017	TFCP2	241	270	NA	NA	2	KGADRKQKTDREKMEKRTPHEKEKYQPSYE	AAAGGTGCAGACAGAAAGCAAAAAACGGATAGGGAAAAAATGGAGAAACGAACACCTCATGAAAAGGAGAAATATCAGCCTTCCTATGAG	F	6	-0.0395262330241377	0.0953107059701178	0.360026886677592	0.0668462791743377	0.06988	0.62701	NA	NA	0.49	95.295
ENSG00000135457_tile0018	TFCP2	256	285	NA	NA	1	KRTPHEKEKYQPSYETTILTECSPWPEITY	AAACGAACACCTCATGAAAAGGAGAAATATCAGCCTTCCTATGAGACAACCATACTCACAGAGTGTTCTCCATGGCCCGAGATCACGTAT	F	6	0.656995921682236	0.0458946311994949	0.0840598815995426	0.0158728581447312	0.00647	0.29752	NA	NA	0.54	92.68
ENSG00000135457_tile0019	TFCP2	271	300	NA	NA	2	TTILTECSPWPEITYVNNSPSPGFNSSHSS	ACAACCATACTCACAGAGTGTTCTCCATGGCCCGAGATCACGTATGTCAATAACTCCCCATCACCTGGCTTCAACAGTTCCCATAGCAGT	F	6	0.276291503871358	0.0268576903172152	0.208880012096038	0.0112152297976939	0.04991	0.37521	NA	NA	0.685	36.23
ENSG00000135457_tile0020	TFCP2	286	315	NA	NA	1	VNNSPSPGFNSSHSSFSLGEGNGSPNHQPE	GTCAATAACTCCCCATCACCTGGCTTCAACAGTTCCCATAGCAGTTTTTCTCTTGGGGAAGGAAATGGTTCACCAAACCACCAGCCAGAG	F	6	-0.0745426331706986	0.0957552390174837	0.388768625494467	0.0776241548711794	0.04501	0.62017	NA	NA	0.93	35.615
ENSG00000135457_tile0021	TFCP2	301	330	NA	NA	2	FSLGEGNGSPNHQPEPPPPVTDNLLPTTTP	TTTTCTCTTGGGGAAGGAAATGGTTCACCAAACCACCAGCCAGAGCCACCCCCTCCAGTCACAGATAACCTCTTACCAACAACCACACCT	F	6	0.0337783477544128	0.0329154424075479	0.296455185254384	0.0228924674168393	0.02735	0.57569	NA	NA	0.865	39.69
ENSG00000135457_tile0022	TFCP2	316	345	NA	NA	1	PPPPVTDNLLPTTTPQEAQQWLHRNRFSTF	CCACCCCCTCCAGTCACAGATAACCTCTTACCAACAACCACACCTCAGGAAGCTCAGCAGTGGTTGCATCGAAATCGTTTTTCTACATTC	F	6	0.148494415937295	0.0576794830498102	0.245870293153047	0.0143105447647789	0.08383	0.35017	NA	NA	0.56	89.675
ENSG00000135457_tile0023	TFCP2	331	360	NA	NA	2	QEAQQWLHRNRFSTFTRLFTNFSGADLLKL	CAGGAAGCTCAGCAGTGGTTGCATCGAAATCGTTTTTCTACATTCACAAGGCTTTTCACAAACTTCTCAGGGGCAGATTTATTGAAATTA	F	3	1.23832530012285	0.0377327661141656	0.00111771630517769	0.001199414127566	0.09378	0.12662	NA	NA	0.305	92.085
ENSG00000135457_tile0024	TFCP2	346	375	NA	NA	1	TRLFTNFSGADLLKLTRDDVIQICGPADGI	ACAAGGCTTTTCACAAACTTCTCAGGGGCAGATTTATTGAAATTAACTAGAGATGATGTGATCCAAATCTGTGGCCCTGCAGATGGAATC	F	6	1.08653073466427	0.121441453444815	0.00837626536715247	0.00959652838021832	0.05711	0.1634	NA	NA	0.335	92.325
ENSG00000135457_tile0025	TFCP2	361	390	NA	NA	2	TRDDVIQICGPADGIRLFNALKGRMVRPRL	ACTAGAGATGATGTGATCCAAATCTGTGGCCCTGCAGATGGAATCAGACTTTTTAATGCATTAAAAGGCCGGATGGTGCGTCCAAGGTTA	F	6	0.997340087830668	0.0595245938956536	0.0215262730980264	0.00969436008758353	0.03489	0.12324	NA	NA	0.385	91.135
ENSG00000135457_tile0026	TFCP2	376	405	NA	NA	1	RLFNALKGRMVRPRLTIYVCQESLQLREQQ	AGACTTTTTAATGCATTAAAAGGCCGGATGGTGCGTCCAAGGTTAACCATTTATGTTTGTCAGGAATCACTGCAGTTGAGGGAGCAGCAA	F	6	1.13950248827762	0.0777590949809712	0.00486602282038968	0.00375034550325928	0.05484	0.09296	NA	NA	0.395	81.365
ENSG00000135457_tile0027	TFCP2	391	420	NA	NA	2	TIYVCQESLQLREQQQQQQQQQQKHEDGDS	ACCATTTATGTTTGTCAGGAATCACTGCAGTTGAGGGAGCAGCAACAACAGCAGCAGCAACAGCAGCAGAAGCATGAGGATGGAGACTCA	F	6	0.0527758662778013	0.0336601296740525	0.283397832504282	0.0222677753528813	0.00896	0.58576	NA	NA	0.7	53.125
ENSG00000135457_tile0028	TFCP2	406	435	NA	NA	1	QQQQQQQQKHEDGDSNGTFFVYHAIYLEEL	CAACAGCAGCAGCAACAGCAGCAGAAGCATGAGGATGGAGACTCAAATGGTACTTTCTTCGTTTACCATGCTATCTATCTAGAAGAACTA	F	6	0.673621603732506	0.129181149412475	0.074687058893949	0.0790361426828111	0.0342	0.4935	NA	NA	0.71	53.01
ENSG00000135457_tile0029	TFCP2	421	450	NA	NA	2	NGTFFVYHAIYLEELTAVELTEKIAQLFSI	AATGGTACTTTCTTCGTTTACCATGCTATCTATCTAGAAGAACTAACAGCTGTTGAATTGACAGAAAAAATTGCTCAGCTTTTCAGCATT	F	6	0.711147713164334	0.045880525389352	0.0544029179041985	0.0182901139442512	0.02368	0.03584	TFCP2_426_440	0.278	0.385	91.03
ENSG00000135457_tile0030	TFCP2	436	465	NA	NA	1	TAVELTEKIAQLFSISPCQISQIYKQGPTG	ACAGCTGTTGAATTGACAGAAAAAATTGCTCAGCTTTTCAGCATTTCCCCTTGCCAGATCAGCCAGATTTACAAGCAGGGGCCAACAGGA	F	NA	NA	NA	NA	NA	-0.06422	0.08558	TFCP2_436_450	0.211	0.32	90.935
ENSG00000135457_tile0031	TFCP2	451	480	NA	NA	2	SPCQISQIYKQGPTGIHVLISDEMIQNFQE	TCCCCTTGCCAGATCAGCCAGATTTACAAGCAGGGGCCAACAGGAATTCATGTGCTCATCAGTGATGAGATGATACAGAACTTTCAGGAA	F	6	0.67707896060464	0.0382124789467028	0.0724897126444025	0.0259281562139201	0.09162	0.27503	NA	NA	0.405	92.705
ENSG00000135457_tile0032	TFCP2	466	495	NA	NA	1	IHVLISDEMIQNFQEEACFILDTMKAETND	ATTCATGTGCTCATCAGTGATGAGATGATACAGAACTTTCAGGAAGAAGCATGTTTTATTCTGGACACAATGAAAGCAGAAACCAATGAT	F	6	0.909059584432401	0.135611009794283	0.0313639104448528	0.00868130844061404	0.02075	0.24398	NA	NA	0.48	92.4
ENSG00000135457_tile0033	TFCP2	474	502	NA	NA	3	MIQNFQEEACFILDTMKAETNDSYHIILK	ATGATACAGAACTTTCAGGAAGAAGCATGTTTTATTCTGGACACAATGAAAGCAGAAACCAATGATAGCTATCATATCATACTGAAGTAG	F	5	0.67935463833224	0.0190148878921019	0.0709215977747418	0.0130304214394322	0.07494	0.15411	NA	NA	0.37	91.88
ENSG00000115112_tile0001	TFCP2L1	1	30	NA	NA	2	MLFWHTQPEHYNQHNSGSYLRDVLALPIFK	ATGCTCTTCTGGCACACGCAGCCCGAGCACTACAACCAGCACAACTCCGGCAGCTACCTGCGTGATGTGCTCGCTCTGCCCATCTTCAAG	F	6	0.977282006364519	0.0394615946662766	0.0252597932369336	0.00675557210902031	0.08254	0.1242	NA	NA	0.855	33.265
ENSG00000115112_tile0002	TFCP2L1	16	45	NA	NA	1	SGSYLRDVLALPIFKQEEPQLSPENEARLP	TCCGGCAGCTACCTGCGTGATGTGCTCGCTCTGCCCATCTTCAAGCAGGAGGAACCCCAGCTGTCCCCCGAGAACGAGGCCCGCCTGCCA	F	6	0.643167993159621	0.040182024676071	0.0892773183736018	0.0112260946281827	-0.07505	0.30864	NA	NA	0.825	38.945
ENSG00000115112_tile0003	TFCP2L1	31	60	NA	NA	2	QEEPQLSPENEARLPPLQYVLCAATSPAVK	CAGGAGGAACCCCAGCTGTCCCCCGAGAACGAGGCCCGCCTGCCACCCCTGCAATATGTGTTGTGTGCTGCCACGTCCCCAGCCGTGAAG	F	6	0.621384841813049	0.0155736379572378	0.0949585779633004	0.00398206620792111	0.03375	0.50767	NA	NA	0.395	79.185
ENSG00000115112_tile0004	TFCP2L1	46	75	NA	NA	1	PLQYVLCAATSPAVKLHEETLTYLNQGQSY	CCCCTGCAATATGTGTTGTGTGCTGCCACGTCCCCAGCCGTGAAGCTGCATGAAGAGACGCTGACCTACCTCAACCAAGGTCAGTCTTAT	F	6	0.837176900078871	0.118698453042163	0.0356666633543076	0.00847082646292629	0.03767	0.15097	NA	NA	0.165	97.685
ENSG00000115112_tile0005	TFCP2L1	61	90	NA	NA	2	LHEETLTYLNQGQSYEIRLLENRKLGDFQD	CTGCATGAAGAGACGCTGACCTACCTCAACCAAGGTCAGTCTTATGAAATCCGACTACTGGAGAATCGGAAGCTGGGAGACTTTCAAGAT	F	6	0.350532293908086	0.0472030146237587	0.171155307605822	0.0302524880933314	0.0445	0.28515	NA	NA	0.29	94.475
ENSG00000115112_tile0006	TFCP2L1	76	105	NA	NA	1	EIRLLENRKLGDFQDLNTKYVKSIIRVVFH	GAAATCCGACTACTGGAGAATCGGAAGCTGGGAGACTTTCAAGATCTGAACACAAAATATGTCAAGAGCATCATCCGTGTGGTCTTCCAT	F	6	1.10437408315937	0.0876158737627831	0.00697788791452568	0.00532508770790613	0.02658	0.05661	NA	NA	0.26	93.275
ENSG00000115112_tile0007	TFCP2L1	91	120	NA	NA	2	LNTKYVKSIIRVVFHDRRLQYTEHQQLEGW	CTGAACACAAAATATGTCAAGAGCATCATCCGTGTGGTCTTCCATGACCGCCGGCTGCAGTATACGGAGCACCAGCAGCTGGAGGGCTGG	F	6	1.00976263910443	0.0294807513453352	0.0192616311215218	0.00508677990315686	0.03001	0.06359	NA	NA	0.235	89.33
ENSG00000115112_tile0008	TFCP2L1	106	135	NA	NA	1	DRRLQYTEHQQLEGWRWSRPGDRILDIDIP	GACCGCCGGCTGCAGTATACGGAGCACCAGCAGCTGGAGGGCTGGCGGTGGAGTCGGCCAGGGGACCGGATCCTGGACATCGATATTCCA	F	6	0.625604426305365	0.0446876097347723	0.0939805317965302	0.0115972735733465	0.02072	0.18982	NA	NA	0.355	88.585
ENSG00000115112_tile0009	TFCP2L1	121	150	NA	NA	2	RWSRPGDRILDIDIPLSVGILDPRASPTQL	CGGTGGAGTCGGCCAGGGGACCGGATCCTGGACATCGATATTCCACTGTCTGTTGGTATCTTGGACCCCAGGGCCAGCCCGACCCAGCTG	F	6	0.694569471479316	0.0264460244140638	0.0619237320758136	0.0137591656444076	0.07323	0.21756	NA	NA	0.47	94.875
ENSG00000115112_tile0010	TFCP2L1	136	165	NA	NA	1	LSVGILDPRASPTQLNAVEFLWDPAKRASA	CTGTCTGTTGGTATCTTGGACCCCAGGGCCAGCCCGACCCAGCTGAATGCAGTCGAGTTTTTGTGGGACCCTGCGAAGAGAGCTTCTGCA	F	6	1.12643317455505	0.0361674408197672	0.00558850322419065	0.00259975219347757	-0.14428	0.04382	NA	NA	0.315	96.445
ENSG00000115112_tile0011	TFCP2L1	151	180	NA	NA	2	NAVEFLWDPAKRASAFIQVHCISTEFTPRK	AATGCAGTCGAGTTTTTGTGGGACCCTGCGAAGAGAGCTTCTGCATTCATTCAGGTACACTGCATCAGCACAGAATTCACCCCCAGGAAG	F	6	1.02872474622042	0.0414944273950569	0.0155418339169332	0.00658522213494149	0.09708	0.17217	NA	NA	0.12	96.34
ENSG00000115112_tile0012	TFCP2L1	166	195	NA	NA	1	FIQVHCISTEFTPRKHGGEKGVPFRVQIDT	TTCATTCAGGTACACTGCATCAGCACAGAATTCACCCCCAGGAAGCACGGGGGCGAGAAGGGAGTGCCCTTTCGAGTCCAGATTGACACG	F	6	1.04001760078562	0.0512678434185845	0.0137525085586843	0.00740067147196008	0.01226	0.14458	NA	NA	0.145	95.765
ENSG00000115112_tile0013	TFCP2L1	181	210	NA	NA	2	HGGEKGVPFRVQIDTFKQNENGEYTEHLHS	CACGGGGGCGAGAAGGGAGTGCCCTTTCGAGTCCAGATTGACACGTTTAAGCAGAACGAGAATGGGGAGTACACGGAGCACCTGCACTCA	F	6	0.109971301373799	0.0845878715102966	0.256817649598709	0.0288210482932431	0.05806	0.52615	NA	NA	0.23	90.96
ENSG00000115112_tile0014	TFCP2L1	196	225	NA	NA	1	FKQNENGEYTEHLHSASCQIKVFKPKGADR	TTTAAGCAGAACGAGAATGGGGAGTACACGGAGCACCTGCACTCAGCCAGCTGCCAGATCAAGGTGTTCAAGCCGAAGGGAGCCGATCGG	F	NA	NA	NA	NA	NA	0.02352	0.41947	NA	NA	0.25	96.265
ENSG00000115112_tile0015	TFCP2L1	211	240	NA	NA	2	ASCQIKVFKPKGADRKQKTDREKMEKRTAQ	GCCAGCTGCCAGATCAAGGTGTTCAAGCCGAAGGGAGCCGATCGGAAACAGAAGACTGACCGGGAGAAGATGGAGAAAAGAACTGCCCAA	F	6	0.187419242998308	0.0686104793827123	0.235260754791375	0.0184512440177135	0.0844	0.54445	NA	NA	0.345	97.005
ENSG00000115112_tile0016	TFCP2L1	226	255	NA	NA	1	KQKTDREKMEKRTAQEKEKYQPSYETTILT	AAACAGAAGACTGACCGGGAGAAGATGGAGAAAAGAACTGCCCAAGAGAAGGAGAAATACCAGCCGTCCTATGAAACCACCATCCTCACA	F	6	0.303599191805181	0.088184188939576	0.197416660715836	0.0355727897483342	-0.00334	0.5239	NA	NA	0.45	95.165
ENSG00000115112_tile0017	TFCP2L1	241	270	NA	NA	2	EKEKYQPSYETTILTECSPWPDVAYQVNSA	GAGAAGGAGAAATACCAGCCGTCCTATGAAACCACCATCCTCACAGAGTGCTCTCCATGGCCCGACGTGGCCTACCAGGTGAACAGCGCC	F	6	0.401624486436041	0.0259035148170673	0.143036744248794	0.0106037953276122	-0.03918	0.33846	NA	NA	0.56	92.55
ENSG00000115112_tile0018	TFCP2L1	256	285	NA	NA	1	ECSPWPDVAYQVNSAPSPSYNGSPNSFGLG	GAGTGCTCTCCATGGCCCGACGTGGCCTACCAGGTGAACAGCGCCCCGTCCCCAAGCTACAATGGTTCTCCAAACAGCTTTGGCCTCGGC	F	6	0.367568450070642	0.0346676622435382	0.160722339134038	0.0199569455721354	5e-05	0.42145	NA	NA	0.78	30.875
ENSG00000115112_tile0019	TFCP2L1	271	300	NA	NA	2	PSPSYNGSPNSFGLGEGNASPTHPVEALPV	CCGTCCCCAAGCTACAATGGTTCTCCAAACAGCTTTGGCCTCGGCGAAGGCAACGCCTCTCCGACCCACCCGGTGGAGGCCCTGCCCGTG	F	6	0.279774180696533	0.0179251641153831	0.207557687712773	0.00692554726983471	-0.01339	0.51551	NA	NA	0.89	28.83
ENSG00000115112_tile0020	TFCP2L1	286	315	NA	NA	1	EGNASPTHPVEALPVGSDHLLPSASIQDAQ	GAAGGCAACGCCTCTCCGACCCACCCGGTGGAGGCCCTGCCCGTGGGCAGTGACCACCTGCTCCCATCAGCTTCGATCCAGGATGCCCAG	F	6	0.0650612902608239	0.0546163588537927	0.276403447454168	0.0284616182592453	0.04221	0.60681	NA	NA	0.815	41.485
ENSG00000115112_tile0021	TFCP2L1	301	330	NA	NA	2	GSDHLLPSASIQDAQQWLHRNRFSQFCRLF	GGCAGTGACCACCTGCTCCCATCAGCTTCGATCCAGGATGCCCAGCAGTGGCTTCACCGCAACAGGTTCTCGCAGTTCTGCCGGCTCTTT	F	6	0.991883165878974	0.0322021454247004	0.0225534380522833	0.00658794758453809	0.02274	0.08179	NA	NA	0.475	91.08
ENSG00000115112_tile0022	TFCP2L1	316	345	NA	NA	1	QWLHRNRFSQFCRLFASFSGADLLKMSRDD	CAGTGGCTTCACCGCAACAGGTTCTCGCAGTTCTGCCGGCTCTTTGCCAGCTTCTCAGGTGCTGACTTGCTGAAGATGTCCCGAGATGAT	F	6	1.08395210792154	0.0558279139527445	0.00857012143651583	0.00465454300462416	-0.08505	-0.04137	NA	NA	0.355	91.65
ENSG00000115112_tile0023	TFCP2L1	331	360	NA	NA	2	ASFSGADLLKMSRDDLVQICGPADGIRLFN	GCCAGCTTCTCAGGTGCTGACTTGCTGAAGATGTCCCGAGATGATTTGGTCCAGATCTGTGGTCCCGCAGATGGGATCCGGCTCTTCAAC	F	6	0.63029177285112	0.038924410158376	0.0928829161770819	0.00954061484767203	-0.00388	0.15141	NA	NA	0.265	91.555
ENSG00000115112_tile0024	TFCP2L1	346	375	NA	NA	1	LVQICGPADGIRLFNAIKGRNVRPKMTIYV	TTGGTCCAGATCTGTGGTCCCGCAGATGGGATCCGGCTCTTCAACGCCATCAAAGGCCGGAATGTGAGGCCAAAGATGACCATTTATGTC	F	6	1.06263721259028	0.0391580361146647	0.0106976862285184	0.00423415125777354	-0.02136	0.01624	NA	NA	0.26	89.815
ENSG00000115112_tile0025	TFCP2L1	361	390	NA	NA	2	AIKGRNVRPKMTIYVCQELEQNRVPLQQKR	GCCATCAAAGGCCGGAATGTGAGGCCAAAGATGACCATTTATGTCTGTCAGGAGCTGGAGCAGAATCGAGTGCCCCTGCAGCAGAAGCGG	F	6	0.845914990943346	0.0454057723215266	0.0350561111942894	0.00308869472498925	0.05552	0.20603	NA	NA	0.685	72.2
ENSG00000115112_tile0026	TFCP2L1	376	405	NA	NA	1	CQELEQNRVPLQQKRDGSGDSNLSVYHAIF	TGTCAGGAGCTGGAGCAGAATCGAGTGCCCCTGCAGCAGAAGCGGGACGGCAGTGGAGACAGCAACCTGTCTGTGTACCACGCCATCTTC	F	6	0.356102053626166	0.0534705822191188	0.167852562506306	0.0344293879006195	0.01791	0.37134	NA	NA	0.785	53.005
ENSG00000115112_tile0027	TFCP2L1	391	420	NA	NA	2	DGSGDSNLSVYHAIFLEELTTLELIEKIAN	GACGGCAGTGGAGACAGCAACCTGTCTGTGTACCACGCCATCTTCCTGGAAGAGCTGACCACCTTGGAGCTGATTGAGAAGATCGCCAAC	F	6	0.889629200825827	0.0328196503070652	0.0324197173048699	0.00256561934480229	0.04459	0.26414	TFCP2L1_400_414	0.649	0.475	93.395
ENSG00000115112_tile0028	TFCP2L1	406	435	NA	NA	1	LEELTTLELIEKIANLYSISPQHIHRVYRQ	CTGGAAGAGCTGACCACCTTGGAGCTGATTGAGAAGATCGCCAACCTGTACAGCATCTCCCCCCAGCACATCCACCGAGTCTACCGGCAG	F	6	0.98978413944729	0.0387748828029909	0.0229760013668887	0.00637022119817516	0.05323	0.08995	TFCP2L1_407_421	0.373	0.33	93.975
ENSG00000115112_tile0029	TFCP2L1	421	450	NA	NA	2	LYSISPQHIHRVYRQGPTGIHVVVSNEMVQ	CTGTACAGCATCTCCCCCCAGCACATCCACCGAGTCTACCGGCAGGGCCCCACGGGCATCCATGTGGTGGTGAGCAACGAGATGGTGCAG	F	6	0.936437241923314	0.0398487135227857	0.0297254556065196	0.00369327306744512	0.03989	0.1039	NA	NA	0.39	93.31
ENSG00000115112_tile0030	TFCP2L1	436	465	NA	NA	1	GPTGIHVVVSNEMVQNFQDESCFVLSTIKA	GGCCCCACGGGCATCCATGTGGTGGTGAGCAACGAGATGGTGCAGAACTTCCAAGATGAATCCTGTTTTGTCCTCAGCACAATTAAAGCT	F	6	0.807601435995185	0.0593588788870614	0.0375226471604924	0.0033455392280152	-0.05744	0.10182	NA	NA	0.425	94.1
ENSG00000115112_tile0031	TFCP2L1	451	479	NA	NA	3	NFQDESCFVLSTIKAESNDGYHIILKCGL	AACTTCCAAGATGAATCCTGTTTTGTCCTCAGCACAATTAAAGCTGAGAGCAATGATGGCTACCACATCATCCTGAAATGTGGACTCTGA	F	5	1.02786682052985	0.0273196836926742	0.0156839216025859	0.00470416951597166	0.01658	0.1049	NA	NA	0.23	92.53
ENSG00000153560_tile0001	UBP1	1	30	NA	NA	2	MAWVLKMDEVIESGLVHDFDASLSGIGQEL	ATGGCCTGGGTGCTCAAGATGGACGAGGTGATCGAGTCCGGGCTGGTGCACGACTTCGACGCCAGCCTCTCGGGCATCGGGCAGGAACTG	F	NA	NA	NA	NA	NA	0.00467	0.12801	NA	NA	0.95	38.69
ENSG00000153560_tile0002	UBP1	16	45	NA	NA	1	VHDFDASLSGIGQELGAGAYSMSDVLALPI	GTGCACGACTTCGACGCCAGCCTCTCGGGCATCGGGCAGGAACTGGGCGCCGGCGCTTACAGCATGAGTGATGTCTTGGCATTGCCCATT	F	6	0.598254310992487	0.0190703206395795	0.0999635626793246	0.0042009453588219	0.00217	0.21942	UBP1_31_45	0.183	0.88	41.41
ENSG00000153560_tile0003	UBP1	31	60	NA	NA	2	GAGAYSMSDVLALPIFKQEDSSLPLDGETE	GGCGCCGGCGCTTACAGCATGAGTGATGTCTTGGCATTGCCCATTTTCAAGCAGGAAGATTCCAGCCTTCCATTGGATGGTGAAACAGAG	F	6	0.0196683851484025	0.0660379344542078	0.307487712158973	0.0583725793119225	0.05525	0.57476	UBP1_31_45	0.183	0.825	40.595
ENSG00000153560_tile0004	UBP1	46	75	NA	NA	1	FKQEDSSLPLDGETEHPPFQYVMCAATSPA	TTCAAGCAGGAAGATTCCAGCCTTCCATTGGATGGTGAAACAGAGCACCCACCCTTTCAGTATGTGATGTGTGCTGCAACGTCACCAGCA	F	6	0.700449679088941	0.033267851512778	0.0589216634219029	0.0138574957637382	-0.16571	0.32564	NA	NA	0.715	65.375
ENSG00000153560_tile0005	UBP1	61	90	NA	NA	2	HPPFQYVMCAATSPAVKLHDETLTYLNQGQ	CACCCACCCTTTCAGTATGTGATGTGTGCTGCAACGTCACCAGCAGTAAAACTGCATGATGAAACGCTTACTTATTTGAACCAAGGTCAG	F	NA	NA	NA	NA	NA	0.0593	0.24804	NA	NA	0.22	96.59
ENSG00000153560_tile0006	UBP1	76	105	NA	NA	1	VKLHDETLTYLNQGQSYEIRMLDNRKMGDM	GTAAAACTGCATGATGAAACGCTTACTTATTTGAACCAAGGTCAGTCATATGAAATTCGGATGCTGGATAATCGGAAAATGGGTGATATG	F	6	0.0262507735766669	0.280627131734877	0.30225964745848	0.207837419332219	0.06364	0.28305	NA	NA	0.27	94.71
ENSG00000153560_tile0007	UBP1	91	120	NA	NA	2	SYEIRMLDNRKMGDMPEINGKLVKSIIRVV	TCATATGAAATTCGGATGCTGGATAATCGGAAAATGGGTGATATGCCTGAGATCAATGGAAAATTAGTAAAGAGCATCATAAGGGTTGTA	F	6	1.09146231297303	0.0617030168235861	0.00799147609193519	0.00396246899701535	-0.01082	0.07046	NA	NA	0.26	94.58
ENSG00000153560_tile0008	UBP1	106	135	NA	NA	1	PEINGKLVKSIIRVVFHDRRLQYTEHQQLE	CCTGAGATCAATGGAAAATTAGTAAAGAGCATCATAAGGGTTGTATTCCATGACAGACGGCTACAATACACAGAGCATCAGCAACTTGAA	F	6	1.07309219222459	0.139008287454861	0.00954485525411777	0.0114127394653823	0.09308	0.17986	NA	NA	0.295	92.265
ENSG00000153560_tile0009	UBP1	121	150	NA	NA	2	FHDRRLQYTEHQQLEGWKWNRPGDRLLDLD	TTCCATGACAGACGGCTACAATACACAGAGCATCAGCAACTTGAAGGATGGAAGTGGAATCGCCCAGGAGACAGACTTCTTGATTTAGAT	F	6	0.384842697149118	0.061921910305868	0.150852867502785	0.0316042108426068	0.03962	0.21002	NA	NA	0.34	92.07
ENSG00000153560_tile0010	UBP1	136	165	NA	NA	1	GWKWNRPGDRLLDLDIPMSVGIIDTRTNPS	GGATGGAAGTGGAATCGCCCAGGAGACAGACTTCTTGATTTAGATATTCCAATGTCTGTGGGAATAATTGACACAAGGACGAATCCAAGC	F	6	0.587972398983729	0.058653416698956	0.101959611117403	0.00830287975144744	0.04374	0.20942	NA	NA	0.435	93.24
ENSG00000153560_tile0011	UBP1	151	180	NA	NA	2	IPMSVGIIDTRTNPSQLNAVEFLWDPAKRT	ATTCCAATGTCTGTGGGAATAATTGACACAAGGACGAATCCAAGCCAGTTAAATGCGGTTGAATTTCTGTGGGACCCAGCAAAACGCACC	F	6	0.513578999742034	0.0674531364153718	0.11521923266208	0.0114539960232801	0.04602	0.18853	NA	NA	0.355	94.215
ENSG00000153560_tile0012	UBP1	166	195	NA	NA	1	QLNAVEFLWDPAKRTSAFIQVHCISTEFTP	CAGTTAAATGCGGTTGAATTTCTGTGGGACCCAGCAAAACGCACCTCTGCTTTCATTCAGGTACACTGCATCAGCACAGAATTTACTCCA	F	6	1.14620950121929	0.0923009156021671	0.00452558800809423	0.00443333560445747	0.02388	0.07973	NA	NA	0.08	95.945
ENSG00000153560_tile0013	UBP1	181	210	NA	NA	2	SAFIQVHCISTEFTPRKHGGEKGVPFRIQV	TCTGCTTTCATTCAGGTACACTGCATCAGCACAGAATTTACTCCACGGAAGCACGGAGGTGAAAAGGGAGTGCCCTTTAGGATCCAGGTT	F	6	1.02175396597686	0.0296115513828742	0.0168028191832475	0.00626813021580434	0.01682	0.11892	NA	NA	0.135	95.145
ENSG00000153560_tile0014	UBP1	196	225	NA	NA	1	RKHGGEKGVPFRIQVDTFKQNENGEYTDHL	CGGAAGCACGGAGGTGAAAAGGGAGTGCCCTTTAGGATCCAGGTTGACACCTTTAAGCAGAATGAAAATGGAGAATACACAGATCATCTA	F	6	0.197246052742796	0.0951905944688592	0.232800725740648	0.0216935103720166	0.08266	0.52025	NA	NA	0.295	92.225
ENSG00000153560_tile0015	UBP1	211	240	NA	NA	2	DTFKQNENGEYTDHLHSASCQIKVFKPKGA	GACACCTTTAAGCAGAATGAAAATGGAGAATACACAGATCATCTACACTCAGCTAGCTGCCAAATCAAAGTTTTTAAGCCTAAAGGTGCA	F	6	1.09695175048219	0.0917303401288415	0.00755861938874392	0.00697071241425113	-0.2112	0.22212	NA	NA	0.17	95.52
ENSG00000153560_tile0016	UBP1	226	255	NA	NA	1	HSASCQIKVFKPKGADRKQKTDREKMEKRT	CACTCAGCTAGCTGCCAAATCAAAGTTTTTAAGCCTAAAGGTGCAGACAGGAAACAAAAAACTGACCGAGAGAAGATGGAGAAGAGAACA	F	4	-0.0956754154337172	0.0605376889377701	0.405572791703534	0.0600811558137298	0.04732	0.49097	NA	NA	0.27	96.19
ENSG00000153560_tile0017	UBP1	241	270	NA	NA	2	DRKQKTDREKMEKRTAHEKEKYQPSYDTTI	GACAGGAAACAAAAAACTGACCGAGAGAAGATGGAGAAGAGAACAGCTCATGAAAAAGAAAAGTATCAGCCGTCCTATGATACCACAATC	F	6	-0.0185967160790148	0.0987751905044953	0.341386924604993	0.0913698095734073	0.0612	0.60082	NA	NA	0.485	94.48
ENSG00000153560_tile0018	UBP1	256	285	NA	NA	1	AHEKEKYQPSYDTTILTEMRLEPIIEDAVE	GCTCATGAAAAAGAAAAGTATCAGCCGTCCTATGATACCACAATCCTCACAGAGATGAGGCTTGAGCCTATAATTGAAGATGCAGTTGAA	F	6	0.0817620947672837	0.0971802055106484	0.267858859661269	0.048034288477217	0.06085	0.53805	NA	NA	0.62	91.065
ENSG00000153560_tile0019	UBP1	271	300	NA	NA	2	LTEMRLEPIIEDAVEHEQKKSSKRTLPADY	CTCACAGAGATGAGGCTTGAGCCTATAATTGAAGATGCAGTTGAACATGAGCAGAAAAAGTCCAGCAAGCGGACTTTGCCAGCAGACTAC	F	6	0.135632083116842	0.0726600152562903	0.249460025485135	0.0183263043803029	0.04608	0.52373	NA	NA	0.9	37.56
ENSG00000153560_tile0020	UBP1	286	315	NA	NA	1	HEQKKSSKRTLPADYGDSLAKRGSCSPWPD	CATGAGCAGAAAAAGTCCAGCAAGCGGACTTTGCCAGCAGACTACGGTGATTCTCTGGCAAAGCGAGGCAGTTGTTCTCCGTGGCCCGAT	F	6	0.350702606267031	0.0496839973361172	0.171047313713773	0.0311657653837934	0.0001	0.47634	NA	NA	0.94	37.215
ENSG00000153560_tile0021	UBP1	301	330	NA	NA	2	GDSLAKRGSCSPWPDAPTAYVNNSPSPAPT	GGTGATTCTCTGGCAAAGCGAGGCAGTTGTTCTCCGTGGCCCGATGCCCCCACAGCCTATGTGAATAACAGCCCTTCCCCAGCGCCCACT	F	6	0.241329795433309	0.0295053734152824	0.220236643482914	0.00784547880881756	-0.0463	0.44005	NA	NA	0.925	37.515
ENSG00000153560_tile0022	UBP1	316	345	NA	NA	1	APTAYVNNSPSPAPTFTSPQQSTCSVPDSN	GCCCCCACAGCCTATGTGAATAACAGCCCTTCCCCAGCGCCCACTTTCACCTCCCCACAGCAGAGCACTTGCAGTGTCCCAGACAGCAAT	F	6	0.234484387726782	0.0746118976917524	0.222113498212226	0.0220393393401491	0.03553	0.55699	NA	NA	0.91	36.26
ENSG00000153560_tile0023	UBP1	331	360	NA	NA	2	FTSPQQSTCSVPDSNSSSPNHQGDGASQTS	TTCACCTCCCCACAGCAGAGCACTTGCAGTGTCCCAGACAGCAATTCTTCTTCCCCAAATCATCAGGGAGATGGAGCTTCACAGACCTCT	F	6	0.0178626022676724	0.0574976030431139	0.309037131337464	0.0497282682401224	0.0258	0.61289	NA	NA	0.91	32.875
ENSG00000153560_tile0024	UBP1	346	375	NA	NA	1	SSSPNHQGDGASQTSGEQIQPSATIQETQQ	TCTTCTTCCCCAAATCATCAGGGAGATGGAGCTTCACAGACCTCTGGTGAACAAATTCAGCCTTCAGCTACGATCCAGGAAACACAGCAA	F	6	0.0188739086710612	0.026734635687326	0.308175489049634	0.0227431503617908	0.05119	0.65297	NA	NA	0.795	43.855
ENSG00000153560_tile0025	UBP1	361	390	NA	NA	2	GEQIQPSATIQETQQWLLKNRFSSYTRLFS	GGTGAACAAATTCAGCCTTCAGCTACGATCCAGGAAACACAGCAATGGCTGCTCAAAAACAGATTCTCTTCCTACACAAGACTGTTCTCT	F	6	1.05156631162064	0.049660181760431	0.0120422651500261	0.00690818504391173	0.01512	0.10874	NA	NA	0.43	91.85
ENSG00000153560_tile0026	UBP1	376	405	NA	NA	1	WLLKNRFSSYTRLFSNFSGADLLKLTKEDL	TGGCTGCTCAAAAACAGATTCTCTTCCTACACAAGACTGTTCTCTAATTTTTCAGGTGCCGACTTATTAAAACTGACAAAGGAGGATTTA	F	6	1.14995800663404	0.109608257386923	0.00430616047172028	0.00452769523087808	0.10177	0.12735	NA	NA	0.31	92.37
ENSG00000153560_tile0027	UBP1	391	420	NA	NA	2	NFSGADLLKLTKEDLVQICGAADGIRLYNS	AATTTTTCAGGTGCCGACTTATTAAAACTGACAAAGGAGGATTTAGTTCAAATTTGTGGTGCAGCCGATGGAATTCGGCTCTATAATTCA	F	6	0.371924939263882	0.0638408823468397	0.158019111546857	0.036476861674383	0.05791	0.20609	NA	NA	0.33	92.45
ENSG00000153560_tile0028	UBP1	406	435	NA	NA	1	VQICGAADGIRLYNSLKSRSVRPRLTIYVC	GTTCAAATTTGTGGTGCAGCCGATGGAATTCGGCTCTATAATTCACTGAAGTCAAGGTCGGTTAGACCCCGTTTAACCATCTATGTCTGC	F	6	0.763905287488821	0.0509128061367057	0.0420099889903148	0.00722682645384216	-0.06445	-0.02984	NA	NA	0.355	90.815
ENSG00000153560_tile0029	UBP1	421	450	NA	NA	2	LKSRSVRPRLTIYVCREQPSSTVLQGQQQA	CTGAAGTCAAGGTCGGTTAGACCCCGTTTAACCATCTATGTCTGCCGGGAGCAGCCAAGCAGCACAGTGCTGCAAGGGCAGCAGCAAGCT	F	NA	NA	NA	NA	NA	-0.00203	0.16033	NA	NA	0.785	63.745
ENSG00000153560_tile0030	UBP1	436	465	NA	NA	1	REQPSSTVLQGQQQAASSASENGSGAPYVY	CGGGAGCAGCCAAGCAGCACAGTGCTGCAAGGGCAGCAGCAAGCTGCAAGCAGTGCAAGCGAGAATGGCAGTGGGGCACCCTATGTTTAT	F	6	-0.0991220557563741	0.0702999797476146	0.407978760163134	0.051227989915931	-0.03016	0.52485	NA	NA	0.875	34.79
ENSG00000153560_tile0031	UBP1	451	480	NA	NA	2	ASSASENGSGAPYVYHAIYLEEMIASEVAR	GCAAGCAGTGCAAGCGAGAATGGCAGTGGGGCACCCTATGTTTATCATGCAATCTACTTGGAAGAAATGATTGCCTCAGAAGTTGCTCGA	F	6	0.717858058826467	0.0382497810621017	0.0519126275894351	0.0111892695390674	-0.05665	0.26337	NA	NA	0.57	87.685
ENSG00000153560_tile0032	UBP1	466	495	NA	NA	1	HAIYLEEMIASEVARKLALVFNIPLHQINQ	CATGCAATCTACTTGGAAGAAATGATTGCCTCAGAAGTTGCTCGAAAACTTGCGCTGGTGTTTAATATCCCTCTCCACCAAATTAATCAG	F	6	1.14903543668008	0.109850417395589	0.00435155982486676	0.00618534348640786	0.07295	0.09613	UBP1_470_484	0.155	0.35	93.13
ENSG00000153560_tile0033	UBP1	481	510	NA	NA	2	KLALVFNIPLHQINQVYRQGPTGIHILVSD	AAACTTGCGCTGGTGTTTAATATCCCTCTCCACCAAATTAATCAGGTTTACAGACAGGGTCCCACCGGTATTCACATTCTTGTTAGTGAT	F	6	1.09137089983628	0.0443850503374494	0.00799727793094475	0.00278431555711894	-0.03236	-0.00387	NA	NA	0.375	93.025
ENSG00000153560_tile0034	UBP1	496	525	NA	NA	1	VYRQGPTGIHILVSDQMVQNFQDESCFLFS	GTTTACAGACAGGGTCCCACCGGTATTCACATTCTTGTTAGTGATCAGATGGTTCAGAATTTTCAAGATGAGAGTTGTTTTTTATTCTCC	F	6	0.763063276193329	0.0773927314734855	0.0421309312122816	0.0108815951884343	-0.00116	0.06101	NA	NA	0.385	93.97
ENSG00000153560_tile0035	UBP1	511	540	NA	NA	2	QMVQNFQDESCFLFSTVKAESSDGIHIILK	CAGATGGTTCAGAATTTTCAAGATGAGAGTTGTTTTTTATTCTCCACAGTAAAAGCTGAAAGTAGTGATGGCATCCACATAATTTTGAAG	F	6	0.718731766176222	0.0712890189336344	0.0516567477279324	0.0217944445094288	0.07494	0.17449	NA	NA	0.34	93.1
ENSG00000153560_tile0036	UBP1	512	540	NA	NA	3	MVQNFQDESCFLFSTVKAESSDGIHIILK	ATGGTTCAGAATTTTCAAGATGAGAGTTGTTTTTTATTCTCCACAGTAAAAGCTGAAAGTAGTGATGGCATCCACATAATTTTGAAGTGA	F	5	0.662223369911642	0.0233926179499813	0.0815655926030596	0.0136886469540354	0.07494	0.15454	NA	NA	0.29	93.06
ENSG00000263001_tile0001	GTF2I	1	30	NA	NA	2	MAQVAMSTLPVEDEESSESRMVVTFLMSAL	ATGGCCCAAGTTGCAATGTCCACCCTCCCCGTTGAAGATGAGGAGTCCTCGGAGAGCAGGATGGTGGTGACATTCCTCATGTCAGCTCTC	F	6	1.01846928002083	0.0544612831340972	0.0174934698438363	0.0103905382573204	-0.00944	0.25682	NA	NA	0.73	54.3
ENSG00000263001_tile0002	GTF2I	16	45	NA	NA	1	SSESRMVVTFLMSALESMCKELAKSKAEVA	TCCTCGGAGAGCAGGATGGTGGTGACATTCCTCATGTCAGCTCTCGAGTCCATGTGTAAAGAACTGGCCAAGTCCAAAGCCGAAGTGGCC	F	6	1.0450868840775	0.0684377695614992	0.0129834068971428	0.00953986293378643	-0.0834	0.12481	GTF2I_19_33	0.106	0.535	86.095
ENSG00000263001_tile0003	GTF2I	31	60	NA	NA	2	ESMCKELAKSKAEVACIAVYETDVFVVGTE	GAGTCCATGTGTAAAGAACTGGCCAAGTCCAAAGCCGAAGTGGCCTGCATTGCAGTGTATGAAACAGACGTGTTTGTCGTCGGAACTGAA	F	6	0.697417334617828	0.0164226646366816	0.0603755338530636	0.00882060079611956	0.02547	0.2998	NA	NA	0.36	87.1
ENSG00000263001_tile0004	GTF2I	46	75	NA	NA	1	CIAVYETDVFVVGTERGRAFVNTRKDFQKD	TGCATTGCAGTGTATGAAACAGACGTGTTTGTCGTCGGAACTGAAAGAGGACGTGCTTTTGTCAATACCAGAAAGGATTTTCAAAAAGAT	F	6	0.715263068308082	0.0559725529313062	0.0527803618301529	0.0200810472146429	0.05285	0.19773	NA	NA	0.365	88.745
ENSG00000263001_tile0005	GTF2I	61	90	NA	NA	2	RGRAFVNTRKDFQKDFVKYCVEEEEKAAEM	AGAGGACGTGCTTTTGTCAATACCAGAAAGGATTTTCAAAAAGATTTTGTAAAATATTGTGTTGAAGAAGAAGAAAAAGCTGCAGAGATG	F	6	0.743479716742958	0.0405249559968861	0.0453433830384232	0.0064648808433885	-0.09242	0.2761	NA	NA	0.465	87.44
ENSG00000263001_tile0006	GTF2I	76	105	NA	NA	1	FVKYCVEEEEKAAEMHKMKSTTQANRMSVD	TTTGTAAAATATTGTGTTGAAGAAGAAGAAAAAGCTGCAGAGATGCATAAAATGAAATCTACAACCCAGGCAAATCGGATGAGTGTAGAT	F	6	0.332469769984331	0.077333556435049	0.182167961115418	0.054027188599551	0.0258	0.48757	NA	NA	0.58	62.58
ENSG00000263001_tile0007	GTF2I	91	120	NA	NA	2	HKMKSTTQANRMSVDAVEIETLRKTVEDYF	CATAAAATGAAATCTACAACCCAGGCAAATCGGATGAGTGTAGATGCTGTAGAAATTGAAACACTCAGAAAAACAGTTGAGGACTATTTC	F	5	0.274549940870311	0.0611944909748459	0.209596084848997	0.0238258964816591	0.0694	0.3828	NA	NA	0.525	70.87
ENSG00000263001_tile0008	GTF2I	106	135	NA	NA	1	AVEIETLRKTVEDYFCFCYGKALGKSTVVP	GCTGTAGAAATTGAAACACTCAGAAAAACAGTTGAGGACTATTTCTGCTTTTGCTATGGGAAAGCTTTAGGCAAATCCACAGTGGTACCT	F	6	1.15547077818711	0.164723731249193	0.00407183276416379	0.0107770062482011	-0.00885	0.05469	NA	NA	0.435	91.165
ENSG00000263001_tile0009	GTF2I	121	150	NA	NA	2	CFCYGKALGKSTVVPVPYEKMLRDQSAVVV	TGCTTTTGCTATGGGAAAGCTTTAGGCAAATCCACAGTGGTACCTGTACCATATGAGAAGATGCTGCGAGACCAGTCGGCTGTGGTAGTG	F	6	1.06009545900502	0.0653165360220014	0.0109795829296283	0.00734207204573393	-0.03969	0.02057	NA	NA	0.33	88.485
ENSG00000263001_tile0010	GTF2I	136	165	NA	NA	1	VPYEKMLRDQSAVVVQGLPEGVAFKHPENY	GTACCATATGAGAAGATGCTGCGAGACCAGTCGGCTGTGGTAGTGCAGGGGCTTCCGGAAGGTGTTGCCTTTAAACACCCCGAGAACTAT	F	6	0.227898291864709	0.0870096054188926	0.224132034945296	0.0214201689442321	0.09519	0.35847	NA	NA	0.3	88.435
ENSG00000263001_tile0011	GTF2I	151	180	NA	NA	2	QGLPEGVAFKHPENYDLATLKWILENKAGI	CAGGGGCTTCCGGAAGGTGTTGCCTTTAAACACCCCGAGAACTATGATCTTGCAACCCTGAAATGGATTTTGGAGAACAAAGCAGGGATT	F	6	0.653446924201236	0.0185447942442487	0.0856377193007261	0.00637556371523112	0.05592	0.22841	NA	NA	0.45	90.005
ENSG00000263001_tile0012	GTF2I	166	195	NA	NA	1	DLATLKWILENKAGISFIIKRPFLEPKKHV	GATCTTGCAACCCTGAAATGGATTTTGGAGAACAAAGCAGGGATTTCATTCATCATTAAGAGACCTTTTTTAGAGCCAAAGAAGCATGTA	F	6	1.09174406319598	0.166142977866678	0.00797269928617755	0.0114710766877789	0.11397	0.14351	NA	NA	0.515	88.98
ENSG00000263001_tile0013	GTF2I	181	210	NA	NA	2	SFIIKRPFLEPKKHVGGRVMVTDADRSILS	TCATTCATCATTAAGAGACCTTTTTTAGAGCCAAAGAAGCATGTAGGTGGTCGTGTGATGGTAACAGATGCTGACAGGTCAATACTATCT	F	6	0.814657841442066	0.063711947822159	0.037075096571487	0.00371345178566308	0.02635	0.10818	NA	NA	0.84	36.67
ENSG00000263001_tile0014	GTF2I	196	225	NA	NA	1	GGRVMVTDADRSILSPGGSCGPIKVKTEPT	GGTGGTCGTGTGATGGTAACAGATGCTGACAGGTCAATACTATCTCCAGGTGGAAGTTGTGGCCCCATCAAAGTGAAAACTGAACCCACA	F	6	-0.151677072095417	0.117084210230142	0.457694977821237	0.106295687847205	-0.00964	0.42745	NA	NA	0.925	36.305
ENSG00000263001_tile0015	GTF2I	211	240	NA	NA	2	PGGSCGPIKVKTEPTEDSGISLEMAAVTVK	CCAGGTGGAAGTTGTGGCCCCATCAAAGTGAAAACTGAACCCACAGAAGATTCTGGCATTTCCCTGGAAATGGCAGCTGTGACAGTAAAG	F	6	0.685380717624417	0.0502202054216672	0.0670463426208651	0.0271075635475188	-0.05806	0.464	GTF2I_225_239	0.356	0.915	36.73
ENSG00000263001_tile0016	GTF2I	226	255	NA	NA	1	EDSGISLEMAAVTVKEESEDPDYYQYNIQA	GAAGATTCTGGCATTTCCCTGGAAATGGCAGCTGTGACAGTAAAGGAAGAATCAGAAGATCCTGATTATTATCAATATAACATTCAAGCA	F	6	-0.0238448351495475	0.0788030693895185	0.34599749197873	0.076747757131394	-0.02252	0.54364	NA	NA	0.895	34.405
ENSG00000263001_tile0017	GTF2I	241	270	NA	NA	2	EESEDPDYYQYNIQAGPSETDDVDEKQPLS	GAAGAATCAGAAGATCCTGATTATTATCAATATAACATTCAAGCAGGCCCTTCTGAAACTGATGATGTTGATGAAAAACAGCCCCTATCG	F	6	-0.124429074965404	0.0798894218459364	0.429895447649088	0.0764357326799185	0.07071	0.67878	NA	NA	0.865	36.615
ENSG00000263001_tile0018	GTF2I	256	285	NA	NA	1	GPSETDDVDEKQPLSKPLQGSHHSSEGNEG	GGCCCTTCTGAAACTGATGATGTTGATGAAAAACAGCCCCTATCGAAGCCTTTGCAAGGAAGCCACCATTCTTCAGAGGGCAATGAAGGC	F	6	0.0165644063430384	0.0873310280839641	0.310205082550818	0.0806453873795072	-0.01117	0.5891	NA	NA	0.85	37.165
ENSG00000263001_tile0019	GTF2I	271	300	NA	NA	2	KPLQGSHHSSEGNEGTEMEVPAEDSTQHVP	AAGCCTTTGCAAGGAAGCCACCATTCTTCAGAGGGCAATGAAGGCACAGAAATGGAAGTACCAGCAGAAGATTCTACTCAACATGTCCCT	F	6	-0.0445235522717751	0.0366592694150056	0.3642289419174	0.028651688966063	0.01228	0.61141	NA	NA	0.88	36.885
ENSG00000263001_tile0020	GTF2I	286	315	NA	NA	1	TEMEVPAEDSTQHVPSETSEDPEVEVTIED	ACAGAAATGGAAGTACCAGCAGAAGATTCTACTCAACATGTCCCTTCAGAAACAAGTGAGGACCCTGAAGTTGAGGTGACTATTGAAGAT	F	6	-0.0737214322116904	0.0561331016477423	0.388093097396837	0.046435555719904	-0.02107	0.59875	NA	NA	0.925	37.005
ENSG00000263001_tile0021	GTF2I	301	330	NA	NA	2	SETSEDPEVEVTIEDDDYSPPSKRPKANEL	TCAGAAACAAGTGAGGACCCTGAAGTTGAGGTGACTATTGAAGATGATGATTATTCTCCACCGTCTAAGAGACCAAAGGCCAATGAGCTA	F	6	0.843149413623372	0.086431181717161	0.0352568111791062	0.0060798105561966	-0.08408	0.52186	NA	NA	0.91	37.41
ENSG00000263001_tile0022	GTF2I	316	345	NA	NA	1	DDYSPPSKRPKANELPQPPVPEPANAGKRK	GATGATTATTCTCCACCGTCTAAGAGACCAAAGGCCAATGAGCTACCGCAGCCACCAGTCCCGGAACCCGCCAATGCTGGGAAGCGGAAA	F	6	-0.0112292572071955	0.0506366744193515	0.334691985549081	0.0444359827594567	0.1005	0.64316	NA	NA	0.875	38.985
ENSG00000263001_tile0023	GTF2I	331	360	NA	NA	2	PQPPVPEPANAGKRKVREFNFEKWNARITD	CCGCAGCCACCAGTCCCGGAACCCGCCAATGCTGGGAAGCGGAAAGTGAGGGAGTTCAACTTCGAGAAATGGAATGCTCGCATCACTGAT	F	6	0.311285992366821	0.0309214471137715	0.193976783946179	0.0134065233527823	0.04035	0.43416	NA	NA	0.765	44.875
ENSG00000263001_tile0024	GTF2I	346	375	NA	NA	1	VREFNFEKWNARITDLRKQVEELFERKYAQ	GTGAGGGAGTTCAACTTCGAGAAATGGAATGCTCGCATCACTGATCTACGTAAACAAGTTGAAGAATTGTTTGAAAGGAAATATGCTCAA	F	6	1.13454682033953	0.0990780305111178	0.00511746386687239	0.00596966993551621	0.0751	0.17843	GTF2I_354_368	0.198	0.47	90.05
ENSG00000263001_tile0025	GTF2I	361	390	NA	NA	2	LRKQVEELFERKYAQAIKAKGPVTIPYPLF	CTACGTAAACAAGTTGAAGAATTGTTTGAAAGGAAATATGCTCAAGCCATAAAAGCCAAAGGTCCGGTGACGATCCCGTACCCTCTTTTC	F	6	1.01027296295248	0.0417098007116842	0.019171865104788	0.00748380799794819	0.04451	0.11475	NA	NA	0.29	90.225
ENSG00000263001_tile0026	GTF2I	376	405	NA	NA	1	AIKAKGPVTIPYPLFQSHVEDLYVEGLPEG	GCCATAAAAGCCAAAGGTCCGGTGACGATCCCGTACCCTCTTTTCCAGTCTCATGTTGAAGATCTTTATGTAGAAGGACTTCCTGAAGGA	F	6	0.30539466053537	0.0614057307354102	0.196703693839159	0.027863470613168	-0.05348	0.1614	NA	NA	0.33	86.84
ENSG00000263001_tile0027	GTF2I	391	420	NA	NA	2	QSHVEDLYVEGLPEGIPFRRPSTYGIPRLE	CAGTCTCATGTTGAAGATCTTTATGTAGAAGGACTTCCTGAAGGAATTCCTTTTAGAAGGCCATCTACTTACGGAATTCCTCGCCTGGAG	F	6	0.930830725877917	0.0703979993242614	0.0301058499513748	0.00462314038401361	0.01517	0.25989	NA	NA	0.33	89.88
ENSG00000263001_tile0028	GTF2I	406	435	NA	NA	1	IPFRRPSTYGIPRLERILLAKERIRFVIKK	ATTCCTTTTAGAAGGCCATCTACTTACGGAATTCCTCGCCTGGAGAGGATATTACTTGCAAAGGAAAGGATTCGTTTTGTGATTAAGAAA	F	6	0.924242724525451	0.118476750218881	0.0304942308387933	0.00735066884599009	0.11484	0.14561	GTF2I_410_424	0.233	0.345	91.82
ENSG00000263001_tile0029	GTF2I	421	450	NA	NA	2	RILLAKERIRFVIKKHELLNSTREDLQLDK	AGGATATTACTTGCAAAGGAAAGGATTCGTTTTGTGATTAAGAAACATGAGCTTCTGAATTCAACACGTGAAGATTTACAGCTTGATAAG	F	6	0.866198762129433	0.0409497234332917	0.0337897665011819	0.00232883297366142	0.09058	0.14281	GTF2I_434_448	0.203	0.565	81.11
ENSG00000263001_tile0030	GTF2I	436	465	NA	NA	1	HELLNSTREDLQLDKPASGVKEEWYARITK	CATGAGCTTCTGAATTCAACACGTGAAGATTTACAGCTTGATAAGCCAGCTTCAGGAGTAAAGGAAGAATGGTATGCCAGAATCACTAAA	F	6	0.0204792531913421	0.168692943177662	0.306770377060096	0.147287177597164	0.10391	0.46546	NA	NA	0.6	51.005
ENSG00000263001_tile0031	GTF2I	451	480	NA	NA	2	PASGVKEEWYARITKLRKMVDQLFCKKFAE	CCAGCTTCAGGAGTAAAGGAAGAATGGTATGCCAGAATCACTAAATTAAGAAAGATGGTGGATCAGCTTTTCTGCAAAAAATTTGCGGAA	F	5	0.747357539578399	0.0573115169529691	0.0446464724194002	0.0122552449730975	0.12289	0.2027	NA	NA	0.445	91.76
ENSG00000263001_tile0032	GTF2I	466	495	NA	NA	1	LRKMVDQLFCKKFAEALGSTEAKAVPYQKF	TTAAGAAAGATGGTGGATCAGCTTTTCTGCAAAAAATTTGCGGAAGCCTTGGGGAGCACTGAAGCCAAGGCTGTACCGTACCAAAAATTT	F	6	0.820648009835022	0.0449530363727579	0.0367403257790506	0.00378280025800859	0.10834	0.19456	NA	NA	0.365	91.79
ENSG00000263001_tile0033	GTF2I	481	510	NA	NA	2	ALGSTEAKAVPYQKFEAHPNDLYVEGLPEN	GCCTTGGGGAGCACTGAAGCCAAGGCTGTACCGTACCAAAAATTTGAGGCACACCCGAATGATCTGTACGTGGAAGGACTGCCAGAAAAC	F	6	0.00196698386746164	0.0742376660303152	0.322443843398232	0.0700746924004411	0.00648	0.48554	NA	NA	0.395	88.665
ENSG00000263001_tile0034	GTF2I	496	525	NA	NA	1	EAHPNDLYVEGLPENIPFRSPSWYGIPRLE	GAGGCACACCCGAATGATCTGTACGTGGAAGGACTGCCAGAAAACATTCCTTTCCGAAGTCCCTCATGGTATGGAATCCCAAGGCTGGAA	F	6	0.71817949650897	0.0398278437670162	0.0518194853562068	0.0114970980839732	0.01517	0.24676	NA	NA	0.31	89.995
ENSG00000263001_tile0035	GTF2I	511	540	NA	NA	2	IPFRSPSWYGIPRLEKIIQVGNRIKFVIKR	ATTCCTTTCCGAAGTCCCTCATGGTATGGAATCCCAAGGCTGGAAAAAATCATTCAAGTGGGCAATCGAATTAAATTTGTTATTAAAAGA	F	NA	NA	NA	NA	NA	0.06609	0.09715	NA	NA	0.3	91.515
ENSG00000263001_tile0036	GTF2I	526	555	NA	NA	1	KIIQVGNRIKFVIKRPELLTHSTTEVTQPR	AAAATCATTCAAGTGGGCAATCGAATTAAATTTGTTATTAAAAGACCAGAACTTCTGACTCACAGTACCACTGAAGTTACTCAGCCAAGA	F	6	0.83252694617391	0.111415691159278	0.0359467827472433	0.0065318260021574	0.05042	0.12676	NA	NA	0.595	85.145
ENSG00000263001_tile0037	GTF2I	541	570	NA	NA	2	PELLTHSTTEVTQPRTNTPVKEDWNVRITK	CCAGAACTTCTGACTCACAGTACCACTGAAGTTACTCAGCCAAGAACGAATACACCAGTCAAAGAAGATTGGAATGTCAGAATTACCAAG	F	6	-0.0436412382802638	0.0606612238313789	0.36349859280814	0.0532425509243062	0.09117	0.47223	NA	NA	0.745	51.33
ENSG00000263001_tile0038	GTF2I	556	585	NA	NA	1	TNTPVKEDWNVRITKLRKQVEEIFNLKFAQ	ACGAATACACCAGTCAAAGAAGATTGGAATGTCAGAATTACCAAGCTACGGAAGCAAGTGGAAGAGATTTTTAATTTGAAATTTGCTCAA	F	6	1.05674682180203	0.100058395413659	0.0113569115821072	0.0121557917663112	0.04236	0.16636	GTF2I_569_583	0.174	0.46	90.41
ENSG00000263001_tile0039	GTF2I	571	600	NA	NA	2	LRKQVEEIFNLKFAQALGLTEAVKVPYPVF	CTACGGAAGCAAGTGGAAGAGATTTTTAATTTGAAATTTGCTCAAGCTCTTGGACTCACCGAGGCAGTAAAAGTACCATATCCTGTGTTT	F	6	1.12304915991695	0.0259434198798571	0.0058058624977035	0.00124973878637952	-0.01323	0.01996	GTF2I_575_589	0.21	0.2	92.34
ENSG00000263001_tile0040	GTF2I	586	615	NA	NA	1	ALGLTEAVKVPYPVFESNPEFLYVEGLPEG	GCTCTTGGACTCACCGAGGCAGTAAAAGTACCATATCCTGTGTTTGAATCAAACCCGGAGTTCTTGTATGTGGAAGGCTTGCCAGAGGGG	F	6	0.33041228505687	0.070711757498423	0.183527268018862	0.0399271840475687	-0.05348	0.17826	NA	NA	0.31	88.76
ENSG00000263001_tile0041	GTF2I	601	630	NA	NA	2	ESNPEFLYVEGLPEGIPFRSPTWFGIPRLE	GAATCAAACCCGGAGTTCTTGTATGTGGAAGGCTTGCCAGAGGGGATTCCCTTCCGAAGCCCTACCTGGTTTGGAATTCCACGACTTGAA	F	6	0.844240733031819	0.0634428413019986	0.0351769261017785	0.00473283964220584	0.01517	0.15863	NA	NA	0.32	90.17
ENSG00000263001_tile0042	GTF2I	616	645	NA	NA	1	IPFRSPTWFGIPRLERIVRGSNKIKFVVKK	ATTCCCTTCCGAAGCCCTACCTGGTTTGGAATTCCACGACTTGAAAGGATCGTCCGCGGGAGTAATAAAATCAAGTTCGTTGTTAAAAAA	F	5	0.792405112188631	0.117374155813316	0.0388365461586028	0.010630943733398	0.11123	0.14574	NA	NA	0.25	91.775
ENSG00000263001_tile0043	GTF2I	631	660	NA	NA	2	RIVRGSNKIKFVVKKPELVISYLPPGMASK	AGGATCGTCCGCGGGAGTAATAAAATCAAGTTCGTTGTTAAAAAACCTGAACTAGTTATTTCCTACTTGCCTCCTGGGATGGCTAGTAAA	F	6	0.726098996831817	0.035830226255375	0.0493476739179576	0.0110923625816563	0.06849	0.13158	NA	NA	0.335	85.53
ENSG00000263001_tile0044	GTF2I	646	675	NA	NA	1	PELVISYLPPGMASKINTKALQSPKRPRSP	CCTGAACTAGTTATTTCCTACTTGCCTCCTGGGATGGCTAGTAAAATAAACACTAAAGCTTTGCAGTCCCCCAAAAGACCACGAAGTCCT	F	6	0.689064336993568	0.0658992947631064	0.0649795495343686	0.0391986520385514	-0.10264	0.16283	NA	NA	0.68	61.105
ENSG00000263001_tile0045	GTF2I	661	690	NA	NA	2	INTKALQSPKRPRSPGSNSKVPEIEVTVEG	ATAAACACTAAAGCTTTGCAGTCCCCCAAAAGACCACGAAGTCCTGGGAGTAATTCAAAGGTTCCTGAAATTGAGGTCACCGTGGAAGGC	F	6	0.416042611739797	0.0331296034138005	0.13745510384787	0.0122903628472732	-0.06604	0.44267	NA	NA	0.875	35.925
ENSG00000263001_tile0046	GTF2I	676	705	NA	NA	1	GSNSKVPEIEVTVEGPNNNNPQTSAVRTPT	GGGAGTAATTCAAAGGTTCCTGAAATTGAGGTCACCGTGGAAGGCCCTAATAACAACAATCCTCAAACCTCAGCTGTTCGAACCCCGACC	F	6	0.0169227073727767	0.0711869047727474	0.309875468346565	0.0651511755764724	-0.03265	0.53695	NA	NA	0.88	34.86
ENSG00000263001_tile0047	GTF2I	691	720	NA	NA	2	PNNNNPQTSAVRTPTQTNGSNVPFKPRGRE	CCTAATAACAACAATCCTCAAACCTCAGCTGTTCGAACCCCGACCCAGACTAACGGTTCTAACGTTCCCTTCAAGCCACGAGGGAGAGAG	F	6	0.0501228410901525	0.0277394930177464	0.285128063119226	0.0156954593278109	0.01695	0.53061	NA	NA	0.905	34.265
ENSG00000263001_tile0048	GTF2I	706	735	NA	NA	1	QTNGSNVPFKPRGREFSFEAWNAKITDLKQ	CAGACTAACGGTTCTAACGTTCCCTTCAAGCCACGAGGGAGAGAGTTTTCCTTTGAGGCCTGGAATGCCAAAATCACGGACCTAAAACAG	F	6	0.355719490331163	0.0506999869078308	0.168099031460868	0.0327402425617902	0.09292	0.38828	NA	NA	0.64	47.635
ENSG00000263001_tile0049	GTF2I	721	750	NA	NA	2	FSFEAWNAKITDLKQKVENLFNEKCGEALG	TTTTCCTTTGAGGCCTGGAATGCCAAAATCACGGACCTAAAACAGAAAGTTGAAAATCTCTTCAATGAGAAATGTGGGGAAGCTCTTGGC	F	6	0.900441407936705	0.0530965668932714	0.0318349795417746	0.00213324739356904	-0.04135	0.16153	NA	NA	0.355	90.795
ENSG00000263001_tile0050	GTF2I	736	765	NA	NA	1	KVENLFNEKCGEALGLKQAVKVPFALFESF	AAAGTTGAAAATCTCTTCAATGAGAAATGTGGGGAAGCTCTTGGCCTTAAACAAGCTGTGAAGGTGCCGTTCGCGTTATTTGAGTCTTTC	F	6	0.992168821882025	0.0289816165518269	0.0224965954878013	0.0056159203519663	0.05038	0.14986	NA	NA	0.275	90.69
ENSG00000263001_tile0051	GTF2I	751	780	NA	NA	2	LKQAVKVPFALFESFPEDFYVEGLPEGVPF	CTTAAACAAGCTGTGAAGGTGCCGTTCGCGTTATTTGAGTCTTTCCCGGAAGACTTTTATGTGGAAGGCTTACCTGAGGGTGTGCCATTC	F	6	0.69134703366393	0.0192485476234085	0.0637368391629821	0.0106761679345687	0.04853	0.14687	NA	NA	0.31	89.465
ENSG00000263001_tile0052	GTF2I	766	795	NA	NA	1	PEDFYVEGLPEGVPFRRPSTFGIPRLEKIL	CCGGAAGACTTTTATGTGGAAGGCTTACCTGAGGGTGTGCCATTCCGAAGACCATCGACTTTTGGCATTCCGAGGCTGGAGAAGATACTC	F	6	0.548579019330765	0.017467485424801	0.109068149986631	0.00393653909959327	0.06745	0.22764	NA	NA	0.35	91.06
ENSG00000263001_tile0053	GTF2I	781	810	NA	NA	2	RRPSTFGIPRLEKILRNKAKIKFIIKKPEM	CGAAGACCATCGACTTTTGGCATTCCGAGGCTGGAGAAGATACTCAGAAACAAAGCCAAAATTAAGTTCATCATTAAAAAGCCCGAAATG	F	4	1.1838633015152	0.125641927500762	0.00276822827189427	0.00508028171703001	-0.13753	-0.07476	NA	NA	0.37	92.05
ENSG00000263001_tile0054	GTF2I	796	825	NA	NA	1	RNKAKIKFIIKKPEMFETAIKESTSSKSPP	AGAAACAAAGCCAAAATTAAGTTCATCATTAAAAAGCCCGAAATGTTTGAGACGGCGATTAAGGAGAGCACCTCCTCTAAGAGCCCTCCC	F	6	0.382597631789557	0.124806850487048	0.15194820389476	0.0578949178766169	0.01262	0.32418	NA	NA	0.545	82.11
ENSG00000263001_tile0055	GTF2I	811	840	NA	NA	2	FETAIKESTSSKSPPRKINSSPNVNTTASG	TTTGAGACGGCGATTAAGGAGAGCACCTCCTCTAAGAGCCCTCCCAGAAAAATAAATTCATCACCCAATGTTAATACTACTGCATCAGGT	F	6	0.377478469009009	0.0574344269628652	0.15465007224889	0.0345145975375525	-0.14801	0.38972	NA	NA	0.845	35.93
ENSG00000263001_tile0056	GTF2I	826	855	NA	NA	1	RKINSSPNVNTTASGVEDLNIIQVTIPDDD	AGAAAAATAAATTCATCACCCAATGTTAATACTACTGCATCAGGTGTTGAAGACCTTAACATCATTCAGGTGACAATTCCAGATGATGAT	F	5	0.0109931386687927	0.0813084810877059	0.314790295970168	0.0596249360328313	-0.00221	0.52585	GTF2I_837_851	0.617	0.88	35.93
ENSG00000263001_tile0057	GTF2I	841	870	NA	NA	2	VEDLNIIQVTIPDDDNERLSKVEKARQLRE	GTTGAAGACCTTAACATCATTCAGGTGACAATTCCAGATGATGATAATGAAAGACTCTCGAAAGTTGAAAAAGCTAGACAGCTAAGAGAA	F	2	0.624072734874362	0.00037019449404749	0.0943766490842643	8.24378374312714e-05	0.07246	0.58088	NA	NA	0.7	48.305
ENSG00000263001_tile0058	GTF2I	856	885	NA	NA	1	NERLSKVEKARQLREQVNDLFSRKFGEAIG	AATGAAAGACTCTCGAAAGTTGAAAAAGCTAGACAGCTAAGAGAACAAGTGAATGACCTCTTTAGTCGGAAATTTGGTGAAGCTATTGGT	F	6	0.583786242908749	0.038264166344156	0.102727023856355	0.00599918366250622	-0.04843	0.27741	NA	NA	0.4	90.465
ENSG00000263001_tile0059	GTF2I	871	900	NA	NA	2	QVNDLFSRKFGEAIGMGFPVKVPYRKITIN	CAAGTGAATGACCTCTTTAGTCGGAAATTTGGTGAAGCTATTGGTATGGGTTTTCCTGTGAAAGTTCCCTACAGGAAAATCACAATTAAC	F	NA	NA	NA	NA	NA	0.01244	0.07267	NA	NA	0.325	91.115
ENSG00000263001_tile0060	GTF2I	886	915	NA	NA	1	MGFPVKVPYRKITINPGCVVVDGMPPGVSF	ATGGGTTTTCCTGTGAAAGTTCCCTACAGGAAAATCACAATTAACCCTGGCTGTGTGGTAGTTGATGGCATGCCCCCGGGGGTGTCCTTC	F	6	1.01431979785557	0.0504029067913852	0.0183026979331575	0.0092750910853244	0.00674	0.08777	NA	NA	0.41	89.98
ENSG00000263001_tile0061	GTF2I	901	930	NA	NA	2	PGCVVVDGMPPGVSFKAPSYLEISSMRRIL	CCTGGCTGTGTGGTAGTTGATGGCATGCCCCCGGGGGTGTCCTTCAAAGCCCCCAGCTACCTGGAAATCAGCTCCATGAGAAGGATCTTA	F	6	0.73710300832262	0.0252659372495335	0.0465590993428729	0.00576545243823867	0.04771	0.13902	NA	NA	0.29	92.04
ENSG00000263001_tile0062	GTF2I	916	945	NA	NA	1	KAPSYLEISSMRRILDSAEFIKFTVIRPFP	AAAGCCCCCAGCTACCTGGAAATCAGCTCCATGAGAAGGATCTTAGACTCTGCCGAGTTTATCAAATTCACGGTCATTAGACCATTTCCA	F	6	1.16038667248106	0.0771073521815557	0.00382600240085328	0.00420293000782115	0.05367	0.0893	NA	NA	0.335	92.855
ENSG00000263001_tile0063	GTF2I	931	960	NA	NA	2	DSAEFIKFTVIRPFPGLVINNQLVDQSESE	GACTCTGCCGAGTTTATCAAATTCACGGTCATTAGACCATTTCCAGGACTTGTGATTAATAACCAGCTGGTTGATCAGAGTGAGTCAGAA	F	4	0.772876932349396	0.0729014133147514	0.0408464997371295	0.00793799902944487	0.07374	0.29603	NA	NA	0.67	69.96
ENSG00000263001_tile0064	GTF2I	946	975	NA	NA	1	GLVINNQLVDQSESEGPVIQESAEPSQLEV	GGACTTGTGATTAATAACCAGCTGGTTGATCAGAGTGAGTCAGAAGGCCCCGTGATACAAGAATCAGCTGAACCAAGCCAGTTGGAAGTT	F	6	-0.0341107094824731	0.0794440880243527	0.35551573669234	0.0658405369174603	0.01501	0.60585	NA	NA	0.845	37.035
ENSG00000263001_tile0065	GTF2I	961	990	NA	NA	2	GPVIQESAEPSQLEVPATEEIKETDGSSQI	GGCCCCGTGATACAAGAATCAGCTGAACCAAGCCAGTTGGAAGTTCCAGCCACAGAAGAAATAAAAGAGACTGATGGAAGCTCTCAGATC	F	6	-0.0948080040607844	0.0387916803290598	0.404686373805394	0.0393425851895791	0.06689	0.68319	NA	NA	0.845	37.605
ENSG00000263001_tile0066	GTF2I	970	998	NA	NA	3	PSQLEVPATEEIKETDGSSQIKQEPDPTW	CCAAGCCAGTTGGAAGTTCCAGCCACAGAAGAAATAAAAGAGACTGATGGAAGCTCTCAGATCAAGCAAGAACCAGACCCCACGTGGTAG	F	5	0.00793707270422173	0.0394199469591642	0.317454613582649	0.0325006276211128	0.03514	0.63293	NA	NA	0.85	39.14
ENSG00000006704_tile0001	GTF2IRD1	1	30	NA	NA	2	MALLGKRCDVPTNGCGPDRWNSAFTRKDEI	ATGGCCTTGCTGGGTAAGCGCTGTGACGTCCCCACCAACGGCTGCGGACCCGACCGCTGGAACTCCGCGTTCACCCGCAAAGACGAGATC	F	6	0.376168134247845	0.031055236439252	0.155432420966735	0.0174352213048595	0.03826	0.29824	NA	NA	NA	NA
ENSG00000006704_tile0002	GTF2IRD1	16	45	NA	NA	1	GPDRWNSAFTRKDEIITSLVSALDSMCSAL	GGACCCGACCGCTGGAACTCCGCGTTCACCCGCAAAGACGAGATCATCACCAGCCTCGTGTCTGCCTTAGACTCCATGTGCTCAGCGCTG	F	6	0.954506512830011	0.0502765954716252	0.0282482905607075	0.00421008836275929	-0.01854	0.14088	NA	NA	NA	NA
ENSG00000006704_tile0003	GTF2IRD1	31	60	NA	NA	2	ITSLVSALDSMCSALSKLNAEVACVAVHDE	ATCACCAGCCTCGTGTCTGCCTTAGACTCCATGTGCTCAGCGCTGTCCAAACTGAACGCCGAGGTGGCCTGTGTCGCCGTGCACGATGAG	F	6	0.950195101464084	0.0393560999692477	0.0285440859163586	0.00290201281610478	0.05369	0.2316	NA	NA	NA	NA
ENSG00000006704_tile0004	GTF2IRD1	46	75	NA	NA	1	SKLNAEVACVAVHDESAFVVGTEKGRMFLN	TCCAAACTGAACGCCGAGGTGGCCTGTGTCGCCGTGCACGATGAGAGCGCCTTTGTGGTGGGCACAGAGAAGGGGAGAATGTTCCTGAAT	F	6	0.167183527161729	0.102724900932129	0.240726126002812	0.0259341162721874	0.03789	0.24264	NA	NA	NA	NA
ENSG00000006704_tile0005	GTF2IRD1	61	90	NA	NA	2	SAFVVGTEKGRMFLNARKELQSDFLRFCRG	AGCGCCTTTGTGGTGGGCACAGAGAAGGGGAGAATGTTCCTGAATGCCCGGAAGGAGCTACAGTCAGACTTCCTCAGGTTCTGCCGAGGG	F	6	1.03457518159094	0.0320554336829602	0.0146076391407807	0.004663391010883	-0.15808	-0.0963	NA	NA	NA	NA
ENSG00000006704_tile0006	GTF2IRD1	76	105	NA	NA	1	ARKELQSDFLRFCRGPPWKDPEAEHPKKVQ	GCCCGGAAGGAGCTACAGTCAGACTTCCTCAGGTTCTGCCGAGGGCCCCCGTGGAAGGATCCGGAGGCAGAGCACCCCAAGAAGGTGCAG	F	6	0.357068901998469	0.0314078073537687	0.167220793623056	0.0210656677052989	0.09089	0.43076	NA	NA	NA	NA
ENSG00000006704_tile0007	GTF2IRD1	91	120	NA	NA	2	PPWKDPEAEHPKKVQRGEGGGRSLPRSSLE	CCCCCGTGGAAGGATCCGGAGGCAGAGCACCCCAAGAAGGTGCAGCGGGGCGAGGGTGGAGGCCGTAGCCTCCCTCGGTCCTCCCTGGAA	F	6	0.0412393805774217	0.0431249383726852	0.290903911603196	0.0320736383746055	0.09704	0.63572	NA	NA	NA	NA
ENSG00000006704_tile0008	GTF2IRD1	106	135	NA	NA	1	RGEGGGRSLPRSSLEHGSDVYLLRKMVEEV	CGGGGCGAGGGTGGAGGCCGTAGCCTCCCTCGGTCCTCCCTGGAACATGGCTCAGATGTGTACCTTCTGCGGAAGATGGTAGAGGAGGTG	F	6	0.336035015831186	0.0299588095214029	0.180220969376816	0.0163957626199343	0.03998	0.41712	NA	NA	NA	NA
ENSG00000006704_tile0009	GTF2IRD1	121	150	NA	NA	2	HGSDVYLLRKMVEEVFDVLYSEALGRASVV	CATGGCTCAGATGTGTACCTTCTGCGGAAGATGGTAGAGGAGGTGTTTGATGTTCTTTATAGCGAGGCCCTGGGAAGGGCCAGTGTGGTG	F	6	1.06590296375276	0.0263695517732401	0.0103208518160093	0.00285119383090531	0.0111	0.06479	NA	NA	NA	NA
ENSG00000006704_tile0010	GTF2IRD1	136	165	NA	NA	1	FDVLYSEALGRASVVPLPYERLLREPGLLA	TTTGATGTTCTTTATAGCGAGGCCCTGGGAAGGGCCAGTGTGGTGCCACTGCCCTATGAGAGGCTGCTCAGGGAGCCAGGGCTGCTGGCC	F	6	1.07116563413439	0.0379362076326221	0.00971787279671515	0.00334889454979769	-0.0211	0.02511	NA	NA	NA	NA
ENSG00000006704_tile0011	GTF2IRD1	151	180	NA	NA	2	PLPYERLLREPGLLAVQGLPEGLAFRRPAE	CCACTGCCCTATGAGAGGCTGCTCAGGGAGCCAGGGCTGCTGGCCGTGCAGGGGCTGCCCGAAGGCCTGGCCTTCCGAAGGCCAGCCGAG	F	6	0.937236413408803	0.0795925758835292	0.0296480477739997	0.00780693612197983	0.0495	0.21474	NA	NA	NA	NA
ENSG00000006704_tile0012	GTF2IRD1	166	195	NA	NA	1	VQGLPEGLAFRRPAEYDPKALMAILEHSHR	GTGCAGGGGCTGCCCGAAGGCCTGGCCTTCCGAAGGCCAGCCGAGTATGACCCCAAGGCCCTCATGGCCATCCTGGAACACAGCCACCGC	F	NA	NA	NA	NA	NA	0.03403	0.23677	NA	NA	NA	NA
ENSG00000006704_tile0013	GTF2IRD1	181	210	NA	NA	2	YDPKALMAILEHSHRIRFKLKRPLEDGGRD	TATGACCCCAAGGCCCTCATGGCCATCCTGGAACACAGCCACCGCATCCGCTTCAAGCTCAAGAGGCCACTTGAGGATGGCGGGCGGGAC	F	6	1.00246913540491	0.0483098642528674	0.0206608037703012	0.00926439344459422	-0.03511	0.15227	NA	NA	NA	NA
ENSG00000006704_tile0014	GTF2IRD1	196	225	NA	NA	1	IRFKLKRPLEDGGRDSKALVELNGVSLIPK	ATCCGCTTCAAGCTCAAGAGGCCACTTGAGGATGGCGGGCGGGACTCGAAGGCCCTGGTGGAGCTGAACGGTGTCTCCCTGATTCCCAAG	F	6	0.61276904212206	0.0256360882093304	0.0968929893698333	0.00593403639414945	0.09572	0.27966	GTF2IRD1_208_222	0.332	NA	NA
ENSG00000006704_tile0015	GTF2IRD1	211	240	NA	NA	2	SKALVELNGVSLIPKGSRDCGLHGQAPKVP	TCGAAGGCCCTGGTGGAGCTGAACGGTGTCTCCCTGATTCCCAAGGGGTCACGGGACTGTGGCCTGCATGGCCAGGCCCCCAAGGTGCCA	F	6	0.339300796607954	0.0211582934492913	0.178188333412504	0.0132253858088351	0.01407	0.33732	NA	NA	NA	NA
ENSG00000006704_tile0016	GTF2IRD1	226	255	NA	NA	1	GSRDCGLHGQAPKVPPQDLPPTATSSSMAS	GGGTCACGGGACTGTGGCCTGCATGGCCAGGCCCCCAAGGTGCCACCCCAGGACCTGCCCCCAACCGCCACCTCCTCCTCCATGGCCAGC	F	6	0.0579499742850784	0.0362319611059103	0.280326411190431	0.0181968490222013	-0.03893	0.49383	NA	NA	NA	NA
ENSG00000006704_tile0017	GTF2IRD1	241	270	NA	NA	2	PQDLPPTATSSSMASFLYSTALPNHAIREL	CCCCAGGACCTGCCCCCAACCGCCACCTCCTCCTCCATGGCCAGCTTCCTGTACAGCACGGCGCTCCCCAACCACGCCATCCGAGAGCTC	F	6	0.812030061891158	0.0356539653066256	0.0372482870149802	0.00203794871246339	-0.04525	0.22631	NA	NA	NA	NA
ENSG00000006704_tile0018	GTF2IRD1	256	285	NA	NA	1	FLYSTALPNHAIRELKQEAPSCPLAPSDLG	TTCCTGTACAGCACGGCGCTCCCCAACCACGCCATCCGAGAGCTCAAGCAGGAAGCACCTTCCTGCCCCCTTGCCCCCAGCGACCTGGGC	F	6	0.41596981877338	0.0329782005056442	0.137482170215953	0.012291251383468	-0.04809	0.19768	NA	NA	NA	NA
ENSG00000006704_tile0019	GTF2IRD1	271	300	NA	NA	2	KQEAPSCPLAPSDLGLSRPMPEPKATGAQD	AAGCAGGAAGCACCTTCCTGCCCCCTTGCCCCCAGCGACCTGGGCCTGAGTCGGCCCATGCCAGAGCCCAAGGCCACCGGTGCCCAAGAC	F	6	0.0141193068658211	0.0253786540058793	0.312394977478787	0.0214488456909917	0.01369	0.57326	NA	NA	NA	NA
ENSG00000006704_tile0020	GTF2IRD1	286	315	NA	NA	1	LSRPMPEPKATGAQDFSDCCGQKPTGPGGP	CTGAGTCGGCCCATGCCAGAGCCCAAGGCCACCGGTGCCCAAGACTTCTCCGACTGTTGTGGACAGAAGCCCACTGGGCCTGGTGGGCCT	F	6	0.0139136526650003	0.0659148917421641	0.312567698014265	0.0550055781756104	0.01193	0.54935	NA	NA	NA	NA
ENSG00000006704_tile0021	GTF2IRD1	301	330	NA	NA	2	FSDCCGQKPTGPGGPLIQNVHASKRILFSI	TTCTCCGACTGTTGTGGACAGAAGCCCACTGGGCCTGGTGGGCCTCTCATCCAGAACGTCCATGCCTCCAAGCGCATTCTCTTCTCCATC	F	6	0.969429318690451	0.0151593557808952	0.0264351273303758	0.00168531358465648	-0.00036	0.15698	NA	NA	NA	NA
ENSG00000006704_tile0022	GTF2IRD1	316	345	NA	NA	1	LIQNVHASKRILFSIVHDKSEKWDAFIKET	CTCATCCAGAACGTCCATGCCTCCAAGCGCATTCTCTTCTCCATCGTCCATGACAAGTCAGAGAAGTGGGACGCCTTCATAAAGGAAACC	F	6	1.01173620701742	0.0830801356245784	0.0188550513904733	0.0215861657579131	0.01597	0.06503	NA	NA	NA	NA
ENSG00000006704_tile0023	GTF2IRD1	331	360	NA	NA	2	VHDKSEKWDAFIKETEDINTLRECVQILFN	GTCCATGACAAGTCAGAGAAGTGGGACGCCTTCATAAAGGAAACCGAGGACATCAACACGCTCCGGGAGTGTGTGCAGATCCTGTTTAAC	F	6	0.958126995802223	0.0766107440384425	0.0278404803418885	0.0095454164935824	0.00443	0.18169	NA	NA	NA	NA
ENSG00000006704_tile0024	GTF2IRD1	346	375	NA	NA	1	EDINTLRECVQILFNSRYAEALGLDHMVPV	GAGGACATCAACACGCTCCGGGAGTGTGTGCAGATCCTGTTTAACAGCAGATATGCGGAAGCCCTGGGCCTGGACCACATGGTCCCCGTG	F	6	1.07644526617759	0.110870046231527	0.00924040465679314	0.0101638660966943	-0.01558	0.06408	NA	NA	NA	NA
ENSG00000006704_tile0025	GTF2IRD1	361	390	NA	NA	2	SRYAEALGLDHMVPVPYRKIACDPEAVEIV	AGCAGATATGCGGAAGCCCTGGGCCTGGACCACATGGTCCCCGTGCCCTACCGGAAGATTGCCTGTGACCCGGAGGCTGTGGAGATCGTG	F	6	0.598011174227838	0.0176458640533594	0.100016734422784	0.00382896426186064	-0.01493	0.14489	NA	NA	NA	NA
ENSG00000006704_tile0026	GTF2IRD1	376	405	NA	NA	1	PYRKIACDPEAVEIVGIPDKIPFKRPCTYG	CCCTACCGGAAGATTGCCTGTGACCCGGAGGCTGTGGAGATCGTGGGCATCCCGGACAAGATCCCCTTCAAGCGCCCCTGCACTTATGGA	F	6	1.11689724437273	0.101645263673811	0.0061510000833116	0.00674550477546003	-0.07829	0.10448	NA	NA	NA	NA
ENSG00000006704_tile0027	GTF2IRD1	391	420	NA	NA	2	GIPDKIPFKRPCTYGVPKLKRILEERHSIH	GGCATCCCGGACAAGATCCCCTTCAAGCGCCCCTGCACTTATGGAGTCCCCAAGCTGAAGCGGATCCTGGAGGAGCGCCATAGTATCCAC	F	6	0.634734185287467	0.0130556984037379	0.0917578433930186	0.00383732673086606	0.05266	0.17989	NA	NA	NA	NA
ENSG00000006704_tile0028	GTF2IRD1	406	435	NA	NA	1	VPKLKRILEERHSIHFIIKRMFDERIFTGN	GTCCCCAAGCTGAAGCGGATCCTGGAGGAGCGCCATAGTATCCACTTCATCATTAAGAGGATGTTTGATGAGCGAATTTTCACAGGGAAC	F	6	1.11735481841626	0.0772734858916585	0.00611952495855654	0.0054886887797786	1e-05	0.0308	NA	NA	NA	NA
ENSG00000006704_tile0029	GTF2IRD1	421	450	NA	NA	2	FIIKRMFDERIFTGNKFTKDTTKLEPASPP	TTCATCATTAAGAGGATGTTTGATGAGCGAATTTTCACAGGGAACAAGTTTACCAAAGACACCACGAAGCTGGAGCCAGCCAGCCCGCCA	F	NA	NA	NA	NA	NA	-0.00793	0.16096	NA	NA	NA	NA
ENSG00000006704_tile0030	GTF2IRD1	436	465	NA	NA	1	KFTKDTTKLEPASPPEDTSAEVSRATVLDL	AAGTTTACCAAAGACACCACGAAGCTGGAGCCAGCCAGCCCGCCAGAGGACACCTCTGCAGAGGTCTCTAGGGCCACCGTCCTTGACCTT	F	6	0.0253098037492078	0.065817498457706	0.302935791596663	0.0481746527950807	0.06464	0.62924	GTF2IRD1_451_465	0.442	NA	NA
ENSG00000006704_tile0031	GTF2IRD1	451	480	NA	NA	2	EDTSAEVSRATVLDLAGNARSDKGSMSEDC	GAGGACACCTCTGCAGAGGTCTCTAGGGCCACCGTCCTTGACCTTGCTGGGAATGCTCGGTCAGACAAGGGCAGCATGTCTGAAGACTGT	F	6	-0.00498287556736998	0.0805005942626385	0.328888690350638	0.072048098035716	0.06713	0.67059	GTF2IRD1_451_465	0.442	NA	NA
ENSG00000006704_tile0032	GTF2IRD1	466	495	NA	NA	1	AGNARSDKGSMSEDCGPGTSGELGGLRPIK	GCTGGGAATGCTCGGTCAGACAAGGGCAGCATGTCTGAAGACTGTGGGCCAGGAACCTCCGGGGAGCTGGGCGGGCTGAGGCCGATCAAA	F	6	-0.053822091278749	0.0731188947427702	0.372218198888684	0.0563677448108487	0.07705	0.6504	NA	NA	NA	NA
ENSG00000006704_tile0033	GTF2IRD1	481	510	NA	NA	2	GPGTSGELGGLRPIKIEPEDLDIIQVTVPD	GGGCCAGGAACCTCCGGGGAGCTGGGCGGGCTGAGGCCGATCAAAATTGAGCCAGAGGATCTGGACATCATTCAGGTCACCGTCCCAGAC	F	6	0.00520429790515775	0.0799286674676496	0.319563724871338	0.0652386114887017	-0.03186	0.48216	NA	NA	NA	NA
ENSG00000006704_tile0034	GTF2IRD1	496	525	NA	NA	1	IEPEDLDIIQVTVPDPSPTSEEMTDSMPGH	ATTGAGCCAGAGGATCTGGACATCATTCAGGTCACCGTCCCAGACCCCTCGCCAACCTCTGAGGAAATGACAGACTCGATGCCTGGGCAC	F	6	0.0707714095694711	0.0758452855995054	0.273342052025348	0.0388040323378866	0.01434	0.61254	NA	NA	NA	NA
ENSG00000006704_tile0035	GTF2IRD1	511	540	NA	NA	2	PSPTSEEMTDSMPGHLPSEDSGYGMEMLTD	CCCTCGCCAACCTCTGAGGAAATGACAGACTCGATGCCTGGGCACCTGCCATCGGAGGATTCTGGTTATGGGATGGAGATGCTGACAGAC	F	6	0.186781518274027	0.00379370590135567	0.235446186524708	0.00117084347664575	0.03476	0.63653	NA	NA	NA	NA
ENSG00000006704_tile0036	GTF2IRD1	526	555	NA	NA	1	LPSEDSGYGMEMLTDKGLSEDARPEERPVE	CTGCCATCGGAGGATTCTGGTTATGGGATGGAGATGCTGACAGACAAAGGTCTGAGTGAGGACGCGCGGCCCGAGGAGAGGCCCGTGGAG	F	6	-0.0442270469505133	0.0703835843123995	0.363993408228701	0.0569414030331248	0.07134	0.67649	NA	NA	NA	NA
ENSG00000006704_tile0037	GTF2IRD1	541	570	NA	NA	2	KGLSEDARPEERPVEDSHGDVIRPLRKQVE	AAAGGTCTGAGTGAGGACGCGCGGCCCGAGGAGAGGCCCGTGGAGGACAGCCACGGTGACGTGATCCGGCCCCTGCGGAAGCAGGTGGAG	F	6	-0.0072784242626609	0.035350804710018	0.33076729114378	0.0299669386561432	0.11048	0.68338	NA	NA	NA	NA
ENSG00000006704_tile0038	GTF2IRD1	556	585	NA	NA	1	DSHGDVIRPLRKQVELLFNTRYAKAIGISE	GACAGCCACGGTGACGTGATCCGGCCCCTGCGGAAGCAGGTGGAGCTGCTCTTCAACACACGATACGCCAAGGCCATTGGCATCTCGGAG	F	6	0.754664407819773	0.0640942563542096	0.0433193666605528	0.00913652419505305	0.02995	0.16117	GTF2IRD1_558_572	0.177	NA	NA
ENSG00000006704_tile0039	GTF2IRD1	571	600	NA	NA	2	LLFNTRYAKAIGISEPVKVPYSKFLMHPEE	CTGCTCTTCAACACACGATACGCCAAGGCCATTGGCATCTCGGAGCCCGTCAAGGTGCCGTACTCCAAGTTTCTGATGCACCCGGAGGAG	F	6	0.988292544229032	0.0408693750278379	0.0232290901012661	0.00830472816420716	-0.25168	-0.18823	NA	NA	NA	NA
ENSG00000006704_tile0040	GTF2IRD1	586	615	NA	NA	1	PVKVPYSKFLMHPEELFVVGLPEGISLRRP	CCCGTCAAGGTGCCGTACTCCAAGTTTCTGATGCACCCGGAGGAGCTGTTTGTGGTGGGACTGCCTGAAGGCATCTCCCTCCGCAGGCCC	F	6	1.0654884035499	0.027198224246716	0.0103655769518604	0.00295085680243633	-0.06983	-0.0002	GTF2IRD1_598_612	0.104	NA	NA
ENSG00000006704_tile0041	GTF2IRD1	601	630	NA	NA	2	LFVVGLPEGISLRRPNCFGIAKLRKILEAS	CTGTTTGTGGTGGGACTGCCTGAAGGCATCTCCCTCCGCAGGCCCAACTGCTTCGGGATCGCCAAGCTCCGGAAGATTCTGGAGGCCAGC	F	6	1.03298124828475	0.0644320601616956	0.0148262367300977	0.0101347305292738	-0.05629	-0.02996	NA	NA	NA	NA
ENSG00000006704_tile0042	GTF2IRD1	616	645	NA	NA	1	NCFGIAKLRKILEASNSIQFVIKRPELLTE	AACTGCTTCGGGATCGCCAAGCTCCGGAAGATTCTGGAGGCCAGCAACAGCATCCAGTTTGTCATCAAGAGGCCCGAGCTGCTCACTGAG	F	6	0.9787271314157	0.0379360341094544	0.0249935938365224	0.0076017034466417	0.0544	0.09161	NA	NA	NA	NA
ENSG00000006704_tile0043	GTF2IRD1	631	660	NA	NA	2	NSIQFVIKRPELLTEGVKEPIMDSQERDSG	AACAGCATCCAGTTTGTCATCAAGAGGCCCGAGCTGCTCACTGAGGGAGTCAAAGAGCCCATCATGGATAGTCAAGAGAGGGATTCCGGG	F	6	0.355957058007883	0.0143847482528035	0.167945905066842	0.00926081325720253	-0.19625	0.27349	NA	NA	NA	NA
ENSG00000006704_tile0044	GTF2IRD1	646	675	NA	NA	1	GVKEPIMDSQERDSGDPLVDESLKRQGFQE	GGAGTCAAAGAGCCCATCATGGATAGTCAAGAGAGGGATTCCGGGGACCCTCTGGTGGACGAGAGCCTGAAGAGACAGGGCTTTCAAGAA	F	6	-0.135527464394909	0.0948303531692166	0.441437105195488	0.112517463818359	0.09449	0.69238	NA	NA	NA	NA
ENSG00000006704_tile0045	GTF2IRD1	661	690	NA	NA	2	DPLVDESLKRQGFQENYDARLSRIDIANTL	GACCCTCTGGTGGACGAGAGCCTGAAGAGACAGGGCTTTCAAGAAAATTATGACGCGAGGCTCTCACGGATCGACATCGCCAACACACTA	F	6	0.344922360977324	0.0551616404949092	0.174791457284445	0.0367606685011576	0.03978	0.39404	NA	NA	NA	NA
ENSG00000006704_tile0046	GTF2IRD1	676	705	NA	NA	1	NYDARLSRIDIANTLREQVQDLFNKKYGEA	AATTATGACGCGAGGCTCTCACGGATCGACATCGCCAACACACTAAGGGAGCAGGTCCAGGACCTTTTCAATAAGAAATACGGGGAAGCC	F	6	0.433949002710816	0.0257385536882524	0.131996032969246	0.00698208606519176	0.03464	0.28254	NA	NA	NA	NA
ENSG00000006704_tile0047	GTF2IRD1	691	720	NA	NA	2	REQVQDLFNKKYGEALGIKYPVQVPYKRIK	AGGGAGCAGGTCCAGGACCTTTTCAATAAGAAATACGGGGAAGCCTTGGGCATCAAGTACCCGGTCCAGGTCCCCTACAAGCGGATCAAG	F	6	0.712448238845892	0.0430978624622331	0.0538664433563741	0.0179159397816296	0.06183	0.184	NA	NA	NA	NA
ENSG00000006704_tile0048	GTF2IRD1	706	735	NA	NA	1	LGIKYPVQVPYKRIKSNPGSVIIEGLPPGI	TTGGGCATCAAGTACCCGGTCCAGGTCCCCTACAAGCGGATCAAGAGTAACCCCGGCTCCGTGATCATCGAGGGGCTGCCCCCAGGAATC	F	6	0.68004270060792	0.0741581099062445	0.0704675309862718	0.0472683459216458	0.01779	0.11345	NA	NA	NA	NA
ENSG00000006704_tile0049	GTF2IRD1	721	750	NA	NA	2	SNPGSVIIEGLPPGIPFRKPCTFGSQNLER	AGTAACCCCGGCTCCGTGATCATCGAGGGGCTGCCCCCAGGAATCCCGTTCCGAAAGCCCTGTACCTTCGGCTCCCAGAACCTGGAGAGG	F	6	0.33872902658577	0.0156747839053758	0.178550749265489	0.0100782892974819	-0.02478	0.23943	NA	NA	NA	NA
ENSG00000006704_tile0050	GTF2IRD1	736	765	NA	NA	1	PFRKPCTFGSQNLERILAVADKIKFTVTRP	CCGTTCCGAAAGCCCTGTACCTTCGGCTCCCAGAACCTGGAGAGGATTCTTGCTGTGGCTGACAAGATCAAGTTCACAGTCACCAGGCCT	F	6	0.990677043181715	0.0908141494511099	0.0228100777682445	0.0187685492876839	0.03239	0.12134	NA	NA	NA	NA
ENSG00000006704_tile0051	GTF2IRD1	751	780	NA	NA	2	ILAVADKIKFTVTRPFQGLIPKPDEDDANR	ATTCTTGCTGTGGCTGACAAGATCAAGTTCACAGTCACCAGGCCTTTCCAAGGACTCATCCCAAAGCCTGATGAAGATGACGCCAACAGA	F	6	0.711422832949157	0.0452598338677681	0.0542919666123226	0.0184444680582497	0.01463	0.30699	NA	NA	NA	NA
ENSG00000006704_tile0052	GTF2IRD1	766	795	NA	NA	1	FQGLIPKPDEDDANRLGEKVILREQVKELF	TTCCAAGGACTCATCCCAAAGCCTGATGAAGATGACGCCAACAGACTCGGGGAGAAGGTGATCCTGCGGGAGCAGGTGAAGGAACTCTTC	F	6	0.193515302195654	0.0271360359250271	0.23376544829286	0.00723014678532362	0.06594	0.44573	GTF2IRD1_773_787	0.156	NA	NA
ENSG00000006704_tile0053	GTF2IRD1	781	810	NA	NA	2	LGEKVILREQVKELFNEKYGEALGLNRPVL	CTCGGGGAGAAGGTGATCCTGCGGGAGCAGGTGAAGGAACTCTTCAACGAGAAATACGGTGAGGCCCTGGGCCTGAACCGGCCGGTGCTG	F	6	0.561978408270319	0.039999346243578	0.106744587347223	0.00877378709162383	0.08088	0.19903	NA	NA	NA	NA
ENSG00000006704_tile0054	GTF2IRD1	796	825	NA	NA	1	NEKYGEALGLNRPVLVPYKLIRDSPDAVEV	AACGAGAAATACGGTGAGGCCCTGGGCCTGAACCGGCCGGTGCTGGTCCCTTATAAACTAATCCGGGACAGCCCAGACGCCGTGGAGGTC	F	6	0.51665779342856	0.036344680933571	0.114766340521926	0.00720134459352399	-0.02659	0.24224	NA	NA	NA	NA
ENSG00000006704_tile0055	GTF2IRD1	811	840	NA	NA	2	VPYKLIRDSPDAVEVTGLPDDIPFRNPNTY	GTCCCTTATAAACTAATCCGGGACAGCCCAGACGCCGTGGAGGTCACGGGTCTGCCTGATGACATCCCCTTCCGGAACCCCAACACGTAC	F	6	0.269931352332433	0.0425507168667469	0.211148617276546	0.0143623898553715	0.07436	0.39032	NA	NA	NA	NA
ENSG00000006704_tile0056	GTF2IRD1	826	855	NA	NA	1	TGLPDDIPFRNPNTYDIHRLEKILKAREHV	ACGGGTCTGCCTGATGACATCCCCTTCCGGAACCCCAACACGTACGACATCCACCGGCTGGAGAAGATCCTGAAGGCCCGAGAGCATGTC	F	6	0.522656161316126	0.028409799104925	0.113694319583405	0.00504340476712111	0.08449	0.30917	NA	NA	NA	NA
ENSG00000006704_tile0057	GTF2IRD1	841	870	NA	NA	2	DIHRLEKILKAREHVRMVIINQLQPFAEIC	GACATCCACCGGCTGGAGAAGATCCTGAAGGCCCGAGAGCATGTCCGCATGGTCATCATTAACCAGCTCCAACCCTTTGCAGAAATCTGC	F	6	1.01162432794428	0.0590003641840803	0.0188841351849187	0.0153118863101559	0.00796	0.03668	NA	NA	NA	NA
ENSG00000006704_tile0058	GTF2IRD1	856	885	NA	NA	1	RMVIINQLQPFAEICNDAKVPAKDSSIPKR	CGCATGGTCATCATTAACCAGCTCCAACCCTTTGCAGAAATCTGCAATGATGCCAAGGTGCCAGCCAAAGACAGCAGCATTCCCAAGCGC	F	6	0.50663362559612	0.0469423336503229	0.116570682216515	0.00769887337028066	0.0464	0.24969	NA	NA	NA	NA
ENSG00000006704_tile0059	GTF2IRD1	871	900	NA	NA	2	NDAKVPAKDSSIPKRKRKRVSEGNSVSSSS	AATGATGCCAAGGTGCCAGCCAAAGACAGCAGCATTCCCAAGCGCAAGAGAAAGCGGGTCTCGGAAGGAAATTCCGTCTCCTCTTCCTCC	F	6	0.0267807042134337	0.0440716526087728	0.301844211242693	0.0369450636742348	-0.00396	0.54394	NA	NA	NA	NA
ENSG00000006704_tile0060	GTF2IRD1	886	915	NA	NA	1	KRKRVSEGNSVSSSSSSSSSSSSNPDSVAS	AAGAGAAAGCGGGTCTCGGAAGGAAATTCCGTCTCCTCTTCCTCCTCGTCTTCCTCTTCCTCGTCCTCTAACCCGGATTCAGTGGCATCG	F	6	0.0741247458417873	0.0581263375266006	0.271535110322814	0.0330153973096258	-0.0172	0.5839	NA	NA	NA	NA
ENSG00000006704_tile0061	GTF2IRD1	901	930	NA	NA	2	SSSSSSSSNPDSVASANQISLVQWPMYMVD	TCGTCTTCCTCTTCCTCGTCCTCTAACCCGGATTCAGTGGCATCGGCCAACCAGATCTCACTCGTGCAATGGCCAATGTACATGGTGGAC	F	6	0.533468459328115	0.0529030493374483	0.111801493269108	0.0101993925185748	0.01536	0.43773	NA	NA	NA	NA
ENSG00000006704_tile0062	GTF2IRD1	916	944	NA	NA	3	ANQISLVQWPMYMVDYAGLNVQLPGPLNY	GCCAACCAGATCTCACTCGTGCAATGGCCAATGTACATGGTGGACTATGCCGGCCTGAACGTGCAGCTCCCGGGACCTCTTAATTACTAG	F	5	0.986342823511444	0.0127532291912815	0.023654043826423	0.00255584168774382	0.05588	0.09489	GTF2IRD1_924_938	0.114	NA	NA
ENSG00000196275_tile0001	GTF2IRD2	1	30	NA	NA	2	MAQVAVSTLPVEEESSSETRMVVTFLVSAL	ATGGCCCAGGTAGCAGTGTCCACCCTGCCTGTTGAAGAAGAGTCCTCCTCAGAGACCAGGATGGTGGTGACATTCCTCGTGTCTGCCCTC	F	6	0.999803914904821	0.0455994902051105	0.0211522656407405	0.00775675178196094	-0.02991	0.15075	NA	NA	0.61	44.575
ENSG00000196275_tile0002	GTF2IRD2	16	45	NA	NA	1	SSETRMVVTFLVSALESMCKELAKSKAEVA	TCCTCAGAGACCAGGATGGTGGTGACATTCCTCGTGTCTGCCCTCGAATCCATGTGTAAAGAACTGGCCAAGTCCAAGGCAGAAGTGGCC	F	6	1.00559771140264	0.0790977068146306	0.0200504289184343	0.0152476179693684	-0.0834	0.10664	NA	NA	0.455	67.705
ENSG00000196275_tile0003	GTF2IRD2	31	60	NA	45648	2	ESMCKELAKSKAEVACIAVYETDVFVVGTE	GAATCCATGTGTAAAGAACTGGCCAAGTCCAAGGCAGAAGTGGCCTGCATCGCAGTGTACGAAACAGACGTGTTTGTCGTCGGAACCGAG	F	6	0.66841590510782	0.0162790338572101	0.0779175223651428	0.0112103587090138	0.02547	0.2998	NA	NA	0.315	76.675
ENSG00000196275_tile0004	GTF2IRD2	46	75	NA	NA	1	CIAVYETDVFVVGTERGCAFVNARTDFQKD	TGCATCGCAGTGTACGAAACAGACGTGTTTGTCGTCGGAACCGAGAGAGGATGCGCTTTTGTTAATGCCAGGACGGATTTTCAGAAAGAT	F	6	0.673384080688694	0.0448990237850992	0.0748306219980112	0.0267819314509053	0.05285	0.17728	NA	NA	0.32	81.52
ENSG00000196275_tile0005	GTF2IRD2	61	90	NA	NA	2	RGCAFVNARTDFQKDFAKYCVAEGLCEVKP	AGAGGATGCGCTTTTGTTAATGCCAGGACGGATTTTCAGAAAGATTTTGCAAAATACTGCGTTGCAGAGGGACTGTGTGAGGTGAAACCT	F	6	1.12877949499373	0.0464521465409012	0.00544835392358899	0.00310815274021107	0.02084	0.17792	NA	NA	0.555	77.37
ENSG00000196275_tile0006	GTF2IRD2	76	105	NA	NA	1	FAKYCVAEGLCEVKPPCPVNGMQVHSGETE	TTTGCAAAATACTGCGTTGCAGAGGGACTGTGTGAGGTGAAACCTCCCTGCCCTGTGAACGGGATGCAGGTCCACTCAGGCGAAACGGAA	F	6	0.362060204151284	0.0528191049557303	0.163995390349376	0.0322571992394843	0.06258	0.40202	NA	NA	0.75	35.93
ENSG00000196275_tile0007	GTF2IRD2	91	120	NA	NA	2	PCPVNGMQVHSGETEILRKAVEDYFCFCYG	CCCTGCCCTGTGAACGGGATGCAGGTCCACTCAGGCGAAACGGAAATACTCAGGAAGGCAGTGGAGGACTATTTCTGCTTTTGTTATGGT	F	6	1.04384473748359	0.037386878136078	0.0131541110299798	0.00512383092338179	-0.00162	0.12448	NA	NA	0.485	79.87
ENSG00000196275_tile0008	GTF2IRD2	106	135	NA	NA	1	ILRKAVEDYFCFCYGKALGTTVMVPVPYEK	ATACTCAGGAAGGCAGTGGAGGACTATTTCTGCTTTTGTTATGGTAAAGCCTTAGGGACAACAGTGATGGTGCCTGTTCCCTATGAGAAG	F	6	1.13886828696638	0.171839568646419	0.00489313074636404	0.00653091674785727	0.09137	0.12398	NA	NA	0.34	89.685
ENSG00000196275_tile0009	GTF2IRD2	121	150	NA	NA	2	KALGTTVMVPVPYEKMLRDQSAVVVQGLPE	AAAGCCTTAGGGACAACAGTGATGGTGCCTGTTCCCTATGAGAAGATGCTGCGAGACCAGTCGGCTGTGGTAGTGCAGGGGCTTCCGGAA	F	6	0.363775587116189	0.0195261027487049	0.162988098935817	0.010931059513517	0.0729	0.27151	NA	NA	0.415	86.325
ENSG00000196275_tile0010	GTF2IRD2	136	165	NA	NA	1	MLRDQSAVVVQGLPEGVAFQHPENYDLATL	ATGCTGCGAGACCAGTCGGCTGTGGTAGTGCAGGGGCTTCCGGAAGGCGTTGCCTTTCAACACCCTGAGAATTACGACCTTGCAACCCTG	F	6	0.174888148604707	0.0367502982201031	0.238864929415932	0.00809234133265648	0.06283	0.30732	NA	NA	0.315	87.83
ENSG00000196275_tile0011	GTF2IRD2	151	180	NA	NA	2	GVAFQHPENYDLATLKWILENKAGISFIIN	GGCGTTGCCTTTCAACACCCTGAGAATTACGACCTTGCAACCCTGAAATGGATTTTGGAGAACAAAGCAGGGATTTCATTCATCATAAAT	F	2	1.21595958566902	0.0368839741166363	0.00168489658187889	0.00119953987412887	0.02774	0.06534	NA	NA	0.345	89.355
ENSG00000196275_tile0012	GTF2IRD2	166	195	NA	NA	1	KWILENKAGISFIINRPFLGPESQLGGPGM	AAATGGATTTTGGAGAACAAAGCAGGGATTTCATTCATCATAAATAGACCCTTCCTAGGACCAGAGAGTCAGCTGGGTGGCCCTGGGATG	F	6	1.02346057131882	0.1131797175219	0.0164899789115828	0.0197257974532383	-0.00134	0.08158	NA	NA	0.59	77.905
ENSG00000196275_tile0013	GTF2IRD2	181	210	NA	NA	2	RPFLGPESQLGGPGMVTDAERSIVSPSESC	AGACCCTTCCTAGGACCAGAGAGTCAGCTGGGTGGCCCTGGGATGGTAACAGATGCGGAGAGATCCATAGTATCACCAAGTGAAAGCTGC	F	6	0.210892330958771	0.0459170035720978	0.22897506287654	0.0138244013243003	0.02585	0.52522	NA	NA	0.89	30.535
ENSG00000196275_tile0014	GTF2IRD2	196	225	NA	NA	1	VTDAERSIVSPSESCGPINVKTEPMEDSGI	GTAACAGATGCGGAGAGATCCATAGTATCACCAAGTGAAAGCTGCGGCCCCATCAATGTGAAAACTGAACCCATGGAAGATTCTGGCATT	F	6	-0.0448753452093467	0.107588392950955	0.364500244632096	0.0821390320363421	0.04178	0.61106	NA	NA	0.875	28.495
ENSG00000196275_tile0015	GTF2IRD2	211	240	NA	NA	2	GPINVKTEPMEDSGISLKAEAVSVKKESED	GGCCCCATCAATGTGAAAACTGAACCCATGGAAGATTCTGGCATTTCACTGAAAGCAGAAGCTGTCTCAGTCAAGAAAGAATCAGAAGAT	F	4	-0.0991455788044036	0.0982265223993058	0.407995936239694	0.071867844710432	-0.01102	0.59146	GTF2IRD2_220_234	0.468	0.89	26.4
ENSG00000196275_tile0016	GTF2IRD2	226	255	NA	NA	1	SLKAEAVSVKKESEDPNYYQYNMQGSHPSS	TCACTGAAAGCAGAAGCTGTCTCAGTCAAGAAAGAATCAGAAGATCCTAATTACTATCAATATAATATGCAAGGAAGCCACCCTTCTTCC	F	6	-0.119669003820527	0.0986035101863153	0.426203560979825	0.0591099276766006	0.053	0.57898	NA	NA	0.9	26.325
ENSG00000196275_tile0017	GTF2IRD2	241	270	NA	NA	2	PNYYQYNMQGSHPSSTSNEVIEMELPMEDS	CCTAATTACTATCAATATAATATGCAAGGAAGCCACCCTTCTTCCACAAGCAATGAAGTAATAGAAATGGAATTACCAATGGAAGATTCC	F	5	-0.122488593896471	0.0418487756129322	0.428147273034155	0.0348859498270657	0.05252	0.56974	NA	NA	0.87	27.9
ENSG00000196275_tile0018	GTF2IRD2	256	285	NA	NA	1	TSNEVIEMELPMEDSTPLVPSEEPNEDPEA	ACAAGCAATGAAGTAATAGAAATGGAATTACCAATGGAAGATTCCACTCCGCTGGTCCCTTCAGAAGAACCAAATGAGGACCCTGAAGCC	F	6	-0.108870030965359	0.149804758979308	0.416044107653734	0.137842007000203	-0.0049	0.61273	NA	NA	0.87	29.53
ENSG00000196275_tile0019	GTF2IRD2	271	300	NA	NA	2	TPLVPSEEPNEDPEAEVKIEGNTNSSSVTN	ACTCCGCTGGTCCCTTCAGAAGAACCAAATGAGGACCCTGAAGCCGAGGTGAAAATCGAAGGAAACACAAATTCATCCAGTGTTACAAAT	F	5	-0.114587062120504	0.0477501722156042	0.421155643369978	0.0519938727684377	0.01685	0.62461	NA	NA	0.89	27.87
ENSG00000196275_tile0020	GTF2IRD2	286	315	NA	NA	1	EVKIEGNTNSSSVTNSAAGVEDLNIVQVTV	GAGGTGAAAATCGAAGGAAACACAAATTCATCCAGTGTTACAAATTCTGCAGCAGGTGTTGAAGATCTTAACATCGTTCAAGTGACTGTT	F	6	0.327622932248466	0.069567114625351	0.18520686826988	0.0439980823449573	-0.05245	0.47813	GTF2IRD2_296_310	0.228	0.91	27.7
ENSG00000196275_tile0021	GTF2IRD2	301	330	NA	NA	2	SAAGVEDLNIVQVTVPDNEKERLSSIEKIK	TCTGCAGCAGGTGTTGAAGATCTTAACATCGTTCAAGTGACTGTTCCAGATAATGAGAAGGAAAGATTATCAAGCATTGAAAAGATTAAA	F	NA	NA	NA	NA	NA	0.06881	0.57916	GTF2IRD2_301_315	0.137	0.7	33.835
ENSG00000196275_tile0022	GTF2IRD2	316	345	NA	NA	1	PDNEKERLSSIEKIKQLREQVNDLFSRKFG	CCAGATAATGAGAAGGAAAGATTATCAAGCATTGAAAAGATTAAACAGCTAAGAGAACAAGTTAATGACCTCTTTAGCCGAAAATTTGGT	F	6	1.21831377781284	0.17236559649227	0.00161198917422699	0.00338227980213817	-0.17199	0.24717	NA	NA	0.405	80.59
ENSG00000196275_tile0023	GTF2IRD2	331	360	NA	NA	2	QLREQVNDLFSRKFGEAIGVDFPVKVPYRK	CAGCTAAGAGAACAAGTTAATGACCTCTTTAGCCGAAAATTTGGTGAAGCAATTGGCGTGGATTTCCCTGTGAAAGTTCCCTACAGGAAG	F	6	0.519855222135264	0.0671071643776607	0.114256506395974	0.0115552875493619	0.09474	0.22742	NA	NA	0.29	86.4
ENSG00000196275_tile0024	GTF2IRD2	346	375	NA	NA	1	EAIGVDFPVKVPYRKITFNPGCVVIDGMPP	GAAGCAATTGGCGTGGATTTCCCTGTGAAAGTTCCCTACAGGAAGATCACATTCAACCCTGGCTGTGTGGTGATTGATGGCATGCCCCCG	F	6	0.685551319684752	0.0254313842090529	0.0669553664577821	0.0134278770683089	-0.0141	0.11336	NA	NA	0.34	82.915
ENSG00000196275_tile0025	GTF2IRD2	361	390	NA	NA	2	ITFNPGCVVIDGMPPGVVFKAPGYLEISSM	ATCACATTCAACCCTGGCTGTGTGGTGATTGATGGCATGCCCCCGGGGGTGGTATTCAAGGCCCCCGGCTATCTGGAAATCAGTTCCATG	F	6	1.04081565500899	0.049837198118805	0.0136260358237537	0.00832411937149068	-0.01975	0.05227	NA	NA	0.335	84.52
ENSG00000196275_tile0026	GTF2IRD2	376	405	NA	NA	1	GVVFKAPGYLEISSMRRILEAAEFIKFTVI	GGGGTGGTATTCAAGGCCCCCGGCTATCTGGAAATCAGTTCCATGAGGAGGATCTTGGAGGCAGCTGAGTTTATCAAATTCACAGTCATC	F	6	1.10109570425105	0.0571217561430976	0.00723227392488295	0.00471210301605656	0.06052	0.0767	GTF2IRD2_390_404	0.159	0.33	89.27
ENSG00000196275_tile0027	GTF2IRD2	391	420	NA	NA	2	RRILEAAEFIKFTVIRPLPGLELSNVGKRK	AGGAGGATCTTGGAGGCAGCTGAGTTTATCAAATTCACAGTCATCAGGCCGCTTCCAGGGCTTGAGCTCAGTAATGTGGGAAAACGCAAG	F	6	1.05068350438153	0.0321394825836082	0.0121709140052801	0.00483362902091411	0.10308	0.15109	NA	NA	0.555	80.515
ENSG00000196275_tile0028	GTF2IRD2	406	435	NA	NA	1	RPLPGLELSNVGKRKIDQEGRVFQEKWERA	AGGCCGCTTCCAGGGCTTGAGCTCAGTAATGTGGGAAAACGCAAGATAGACCAGGAGGGCCGTGTGTTTCAAGAAAAGTGGGAGAGAGCG	F	6	0.349736565117034	0.0573477848964001	0.171690355972694	0.0403296291314457	-0.00989	0.29947	NA	NA	0.605	57.63
ENSG00000196275_tile0029	GTF2IRD2	421	450	NA	NA	2	IDQEGRVFQEKWERAYFFVEVQNIPTCLIC	ATAGACCAGGAGGGCCGTGTGTTTCAAGAAAAGTGGGAGAGAGCGTATTTCTTCGTGGAAGTACAGAATATTCCAACATGTCTCATATGC	F	6	1.08931765425009	0.0555230234807562	0.00811855899193071	0.00390197494970738	-0.02904	0.00313	NA	NA	0.355	83.88
ENSG00000196275_tile0030	GTF2IRD2	436	465	NA	NA	1	YFFVEVQNIPTCLICKQSMSVSKEYNLRRH	TATTTCTTCGTGGAAGTACAGAATATTCCAACATGTCTCATATGCAAACAAAGCATGTCTGTGTCCAAAGAATATAACCTAAGACGCCAC	F	6	1.13424636456308	0.101440278574356	0.00513444536476835	0.00529228019267126	-0.01112	0.0217	NA	NA	0.25	84.35
ENSG00000196275_tile0031	GTF2IRD2	451	480	NA	NA	2	KQSMSVSKEYNLRRHYQTNHSKHYDQYMER	AAACAAAGCATGTCTGTGTCCAAAGAATATAACCTAAGACGCCACTATCAAACCAATCACAGCAAGCATTATGACCAGTATATGGAAAGA	F	6	0.286108014820572	0.0817185248963727	0.205032960187856	0.0341397248857491	-0.04818	0.19733	NA	NA	0.47	85.16
ENSG00000196275_tile0032	GTF2IRD2	466	495	NA	NA	1	YQTNHSKHYDQYMERMRDEKLHELKKGLRK	TATCAAACCAATCACAGCAAGCATTATGACCAGTATATGGAAAGAATGCGTGACGAGAAGCTTCACGAGCTGAAAAAAGGGCTCAGGAAG	F	6	0.592242973224426	0.0936672869888358	0.101131439520886	0.0142079839170918	0.11166	0.38735	NA	NA	0.5	87.825
ENSG00000196275_tile0033	GTF2IRD2	481	510	NA	NA	2	MRDEKLHELKKGLRKYLLGSSDTECPEQKQ	ATGCGTGACGAGAAGCTTCACGAGCTGAAAAAAGGGCTCAGGAAGTATCTCTTAGGCTCATCAGACACCGAGTGTCCCGAGCAAAAACAA	F	6	0.542049466843654	0.0340203694827148	0.110305358085368	0.00778971419183962	0.08781	0.53991	NA	NA	0.59	67.815
ENSG00000196275_tile0034	GTF2IRD2	496	525	NA	NA	1	YLLGSSDTECPEQKQVFANPSPTQKSPVQP	TATCTCTTAGGCTCATCAGACACCGAGTGTCCCGAGCAAAAACAAGTGTTTGCAAACCCAAGTCCAACCCAGAAATCCCCCGTGCAGCCT	F	6	0.0562719975852853	0.0354533366559416	0.281265433480007	0.0227855048072276	0.01846	0.53067	NA	NA	0.845	29.315
ENSG00000196275_tile0035	GTF2IRD2	511	540	NA	NA	2	VFANPSPTQKSPVQPVEDLAGNLWEKLREK	GTGTTTGCAAACCCAAGTCCAACCCAGAAATCCCCCGTGCAGCCTGTAGAGGACCTAGCTGGGAACTTATGGGAGAAGTTACGTGAAAAA	F	5	-0.0116828666228979	0.123651288058748	0.33507955714796	0.103292966655491	-0.02028	0.40025	NA	NA	0.645	43.39
ENSG00000196275_tile0036	GTF2IRD2	526	555	NA	NA	1	VEDLAGNLWEKLREKIRSFVAYSIAIDEIT	GTAGAGGACCTAGCTGGGAACTTATGGGAGAAGTTACGTGAAAAAATCAGGTCTTTTGTGGCATATTCTATCGCAATCGATGAGATCACG	F	6	0.999805388527017	0.0644889084002511	0.0211520149461202	0.0109719247591891	-0.0006	0.05465	NA	NA	0.275	87.405
ENSG00000196275_tile0037	GTF2IRD2	541	570	NA	NA	2	IRSFVAYSIAIDEITDINNTTQLAIFIRGV	ATCAGGTCTTTTGTGGCATATTCTATCGCAATCGATGAGATCACGGATATAAATAATACCACCCAGTTGGCCATATTCATCCGTGGTGTC	F	6	1.07478253132952	0.0612583395029122	0.00939758242193665	0.00592663557400884	-0.0179	-0.00186	NA	NA	0.03	92.835
ENSG00000196275_tile0038	GTF2IRD2	556	585	NA	NA	1	DINNTTQLAIFIRGVDENFDVSEELLDTVP	GATATAAATAATACCACCCAGTTGGCCATATTCATCCGTGGTGTCGATGAGAATTTCGATGTGTCCGAAGAACTTCTGGACACGGTGCCC	F	NA	NA	NA	NA	NA	0.0181	0.38784	NA	NA	0.135	89.455
ENSG00000196275_tile0039	GTF2IRD2	571	600	NA	NA	2	DENFDVSEELLDTVPMTGTKSGNEIFSRVE	GATGAGAATTTCGATGTGTCCGAAGAACTTCTGGACACGGTGCCCATGACGGGTACAAAATCTGGCAACGAGATCTTTTCGCGTGTTGAG	F	6	0.0107435896663747	0.0635976451693621	0.314975813267309	0.0480088293929237	0.0251	0.59439	GTF2IRD2_572_586	0.169	0.205	89.18
ENSG00000196275_tile0040	GTF2IRD2	586	615	NA	NA	1	MTGTKSGNEIFSRVEKSLKNFCIDWSKLVS	ATGACGGGTACAAAATCTGGCAACGAGATCTTTTCGCGTGTTGAGAAAAGCCTGAAAAACTTCTGTATCGACTGGTCGAAATTAGTAAGC	F	6	0.838082606849655	0.188057603157401	0.0355949442621602	0.015783580730703	0.03221	0.13148	NA	NA	0.275	90.415
ENSG00000196275_tile0041	GTF2IRD2	601	630	NA	NA	2	KSLKNFCIDWSKLVSVASTGTPAMVDANNG	AAAAGCCTGAAAAACTTCTGTATCGACTGGTCGAAATTAGTAAGCGTGGCCTCCACTGGCACCCCAGCGATGGTGGATGCCAATAACGGG	F	6	0.8087255399817	0.038006889704553	0.0374610826205317	0.00217448780845634	-0.07102	0.1366	NA	NA	0.275	90.18
ENSG00000196275_tile0042	GTF2IRD2	616	645	NA	NA	1	VASTGTPAMVDANNGLVTKLKSRVATFCKG	GTGGCCTCCACTGGCACCCCAGCGATGGTGGATGCCAATAACGGGCTTGTCACAAAACTGAAGTCCAGGGTGGCGACGTTCTGCAAGGGT	F	6	1.08413171328643	0.0797167752381262	0.00855542744883732	0.00640601365125153	-0.10718	0.12987	NA	NA	0.325	90.63
ENSG00000196275_tile0043	GTF2IRD2	631	660	NA	NA	2	LVTKLKSRVATFCKGAELKSICCIIHPESL	CTTGTCACAAAACTGAAGTCCAGGGTGGCGACGTTCTGCAAGGGTGCGGAACTGAAGTCCATCTGTTGTATAATTCATCCGGAATCACTC	F	6	1.03934275552803	0.0307894740942832	0.0138432944523284	0.0038965232569145	0.09578	0.12632	NA	NA	0.22	87.98
ENSG00000196275_tile0044	GTF2IRD2	646	675	NA	NA	1	AELKSICCIIHPESLCAQKLKMDHVMDVVV	GCGGAACTGAAGTCCATCTGTTGTATAATTCATCCGGAATCACTCTGTGCTCAGAAGTTGAAGATGGACCACGTCATGGACGTGGTAGTG	F	6	1.05204590520409	0.0630436063908985	0.0119787770915587	0.00791376699701708	-0.00079	0.04499	NA	NA	0.11	86.075
ENSG00000196275_tile0045	GTF2IRD2	661	690	NA	NA	2	CAQKLKMDHVMDVVVKSVNWICSRGLNHSE	TGTGCTCAGAAGTTGAAGATGGACCACGTCATGGACGTGGTAGTGAAGTCCGTGAACTGGATATGCTCCCGGGGACTGAACCACAGTGAG	F	6	0.758455750771194	0.0389360163327076	0.0427669040304017	0.00642814649023541	0.07444	0.16034	NA	NA	0.215	84.45
ENSG00000196275_tile0046	GTF2IRD2	676	705	NA	NA	1	KSVNWICSRGLNHSEFTTLLYELDSQYGSL	AAGTCCGTGAACTGGATATGCTCCCGGGGACTGAACCACAGTGAGTTCACAACCTTGCTCTATGAGCTGGACAGCCAGTATGGTAGCCTC	F	6	0.674541492389311	0.0313570318104473	0.0741154247973131	0.0192963841175504	0.0704	0.12323	NA	NA	0.24	67.565
ENSG00000196275_tile0047	GTF2IRD2	691	720	NA	NA	2	FTTLLYELDSQYGSLLYYTEIKWLSRGLVL	TTCACAACCTTGCTCTATGAGCTGGACAGCCAGTATGGTAGCCTCCTGTACTACACGGAGATTAAGTGGCTCAGTCGCGGGCTCGTGCTA	F	6	1.05548732245711	0.0445041712366194	0.0115221972268059	0.00657822538270821	0.04095	0.06415	NA	NA	0.23	59.41
ENSG00000196275_tile0048	GTF2IRD2	706	735	NA	NA	1	LYYTEIKWLSRGLVLKRFFESLEEIDSFMS	CTGTACTACACGGAGATTAAGTGGCTCAGTCGCGGGCTCGTGCTAAAGAGATTTTTCGAATCCTTGGAAGAAATCGACTCCTTCATGTCA	F	6	1.08676704246599	0.0444984787533038	0.00835708730743474	0.00371673613545334	0.06238	0.0783	NA	NA	0.22	85.595
ENSG00000196275_tile0049	GTF2IRD2	721	750	NA	NA	2	KRFFESLEEIDSFMSSRGKPLPQLSSIDWI	AAGAGATTTTTCGAATCCTTGGAAGAAATCGACTCCTTCATGTCATCCAGAGGGAAACCCCTGCCTCAACTGAGCTCCATAGATTGGATC	F	6	0.68839439852466	0.0327537455638186	0.0653685894140923	0.0180431359984515	0.06862	0.16792	NA	NA	0.3	90.775
ENSG00000196275_tile0050	GTF2IRD2	736	765	NA	NA	1	SRGKPLPQLSSIDWIRDLAFLVDMTMHLNA	TCCAGAGGGAAACCCCTGCCTCAACTGAGCTCCATAGATTGGATCCGAGACCTGGCCTTCTTGGTTGACATGACGATGCATCTGAACGCT	F	6	1.00912136984796	0.0230422917795731	0.0193706958361789	0.0039080008238346	-0.00272	0.04675	NA	NA	0.215	93.18
ENSG00000196275_tile0051	GTF2IRD2	751	780	NA	NA	2	RDLAFLVDMTMHLNALNISLQGHSQIVTQM	CGAGACCTGGCCTTCTTGGTTGACATGACGATGCATCTGAACGCTTTGAACATCTCTCTCCAAGGACACTCCCAAATCGTCACGCAGATG	F	6	0.924711369284766	0.0401812087975091	0.0304637091768091	0.0027523704963591	-0.01317	0.01747	GTF2IRD2_754_768	0.636	0.045	90.215
ENSG00000196275_tile0052	GTF2IRD2	766	795	NA	NA	1	LNISLQGHSQIVTQMYDLIRAFLAKLCLWE	TTGAACATCTCTCTCCAAGGACACTCCCAAATCGTCACGCAGATGTATGACCTGATCCGGGCGTTCCTAGCAAAACTGTGCCTCTGGGAG	F	6	1.03582318153664	0.0914587241083838	0.0143959818624218	0.0158602019676299	0.02681	0.04623	GTF2IRD2_779_793	0.164	0.245	91.48
ENSG00000196275_tile0053	GTF2IRD2	781	810	NA	NA	2	YDLIRAFLAKLCLWETHLTRNNLAHFPTLK	TATGACCTGATCCGGGCGTTCCTAGCAAAACTGTGCCTCTGGGAGACTCATTTGACGAGGAATAATCTGGCCCACTTTCCCACCCTGAAA	F	6	1.07974233299442	0.0690875586726167	0.00894863729337377	0.00686579775968983	0.0858	0.11015	NA	NA	0.34	95.645
ENSG00000196275_tile0054	GTF2IRD2	796	825	NA	NA	1	THLTRNNLAHFPTLKLASRNESDGLNYIPK	ACTCATTTGACGAGGAATAATCTGGCCCACTTTCCCACCCTGAAATTGGCTTCCAGAAATGAAAGCGATGGCCTGAACTACATTCCCAAA	F	6	0.378785857779088	0.0494356460684838	0.15391707482117	0.0262077312119462	0.10317	0.29483	NA	NA	0.375	95.085
ENSG00000196275_tile0055	GTF2IRD2	811	840	NA	NA	2	LASRNESDGLNYIPKIAELQTEFQKRLSDF	TTGGCTTCCAGAAATGAAAGCGATGGCCTGAACTACATTCCCAAAATCGCGGAACTCCAGACCGAATTCCAGAAAAGGCTGTCTGATTTC	F	6	0.35539582931571	0.0604199891388299	0.168309025644948	0.0394250701122988	0.07366	0.34525	NA	NA	0.26	91.805
ENSG00000196275_tile0056	GTF2IRD2	826	855	NA	NA	1	IAELQTEFQKRLSDFKLYESELTLFSSPFS	ATCGCGGAACTCCAGACCGAATTCCAGAAAAGGCTGTCTGATTTCAAACTCTACGAAAGCGAACTGACTCTGTTCAGCTCCCCGTTCTCC	F	6	0.907745546909813	0.053219718687291	0.0314387025831832	0.00245090063594015	0.06868	0.15508	GTF2IRD2_828_842	0.147	0.255	92.945
ENSG00000196275_tile0057	GTF2IRD2	841	870	NA	NA	2	KLYESELTLFSSPFSTKIDSVHEELQMEVI	AAACTCTACGAAAGCGAACTGACTCTGTTCAGCTCCCCGTTCTCCACGAAGATCGACAGTGTGCACGAGGAGCTCCAGATGGAGGTTATC	F	6	0.673451152270416	0.0334178164078388	0.0747904644067335	0.0200843721646193	0.0029	0.15902	GTF2IRD2_853_867	0.397	0.265	94.99
ENSG00000196275_tile0058	GTF2IRD2	856	885	NA	NA	1	TKIDSVHEELQMEVIDLQCNTVLKTKYDKV	ACGAAGATCGACAGTGTGCACGAGGAGCTCCAGATGGAGGTTATCGACCTGCAATGCAACACGGTCCTGAAGACGAAATACGACAAGGTG	F	6	0.185006065306174	0.134069576665985	0.23601087764692	0.0410927599486262	0.11118	0.36511	GTF2IRD2_858_872	0.222	0.35	96.77
ENSG00000196275_tile0059	GTF2IRD2	871	900	NA	NA	2	DLQCNTVLKTKYDKVGIPEFYKYLWGSYPK	GACCTGCAATGCAACACGGTCCTGAAGACGAAATACGACAAGGTGGGAATACCAGAATTCTACAAGTACCTCTGGGGTAGCTACCCGAAA	F	6	0.981618840857519	0.0818996810861153	0.0244652772003043	0.0122609039577114	0.10847	0.17252	NA	NA	0.36	96.13
ENSG00000196275_tile0060	GTF2IRD2	886	915	NA	NA	1	GIPEFYKYLWGSYPKYKHHCAKILSMFGST	GGAATACCAGAATTCTACAAGTACCTCTGGGGTAGCTACCCGAAATACAAGCACCATTGCGCAAAGATTCTTTCCATGTTCGGGAGCACC	F	6	1.09398874812303	0.0736379522599088	0.0078043768186648	0.00500639969361055	0.00923	0.04759	NA	NA	0.08	95.455
ENSG00000196275_tile0061	GTF2IRD2	901	930	NA	NA	2	YKHHCAKILSMFGSTYICEQLFSIMKLSKT	TACAAGCACCATTGCGCAAAGATTCTTTCCATGTTCGGGAGCACCTACATCTGCGAACAGCTGTTCTCCATTATGAAACTGAGCAAAACA	F	6	1.01011307060527	0.0549194858063633	0.01920037876273	0.00973205440499736	0.06961	0.09291	NA	NA	0.095	87.35
ENSG00000196275_tile0062	GTF2IRD2	916	945	NA	NA	1	YICEQLFSIMKLSKTKYCSQLKDSQWDSVL	TACATCTGCGAACAGCTGTTCTCCATTATGAAACTGAGCAAAACAAAATACTGCTCCCAGTTAAAGGATTCCCAGTGGGATTCTGTACTC	F	6	1.10454793966956	0.0879840697901203	0.00696702785138597	0.00563159214518628	0.06467	0.09428	NA	NA	0.285	53.735
ENSG00000196275_tile0063	GTF2IRD2	921	949	NA	NA	3	LFSIMKLSKTKYCSQLKDSQWDSVLHIAT	CTGTTCTCCATTATGAAACTGAGCAAAACAAAATACTGCTCCCAGTTAAAGGATTCCCAGTGGGATTCTGTACTCCACATCGCAACGTGA	F	5	1.0271246628624	0.0193341652312907	0.015814032802013	0.00340908190934167	-0.02704	0.00369	NA	NA	0.35	49.43
ENSG00000174428_tile0001	GTF2IRD2B	1	30	45774	45774	2	MAQVAVSTLPVEEESSSETRMVVTFLVSAL	ATGGCCCAGGTAGCAGTGTCCACCCTGCCTGTTGAAGAAGAGTCCTCCTCAGAGACCAGGATGGTGGTGACATTCCTCGTGTCTGCCCTC	F	6	0.999803914904821	0.0455994902051105	0.0211522656407405	0.00775675178196094	-0.02991	0.15075	NA	NA	0.65	43.815
ENSG00000174428_tile0002	GTF2IRD2B	16	45	45775	45775	1	SSETRMVVTFLVSALESMCKELAKSKAEVA	TCCTCAGAGACCAGGATGGTGGTGACATTCCTCGTGTCTGCCCTCGAATCCATGTGTAAAGAACTGGCCAAGTCCAAGGCAGAAGTGGCC	F	6	1.00559771140264	0.0790977068146306	0.0200504289184343	0.0152476179693684	-0.0834	0.10664	NA	NA	0.355	71.625
ENSG00000174428_tile0003	GTF2IRD2B	31	60	45776	45648	2	ESMCKELAKSKAEVACIAVYETDVFVVGTE	GAATCCATGTGTAAAGAACTGGCCAAGTCCAAGGCAGAAGTGGCCTGCATCGCAGTGTACGAAACAGACGTGTTTGTCGTCGGAACCGAG	F	6	0.66841590510782	0.0162790338572101	0.0779175223651428	0.0112103587090138	0.02547	0.2998	NA	NA	0.33	75.795
ENSG00000174428_tile0004	GTF2IRD2B	46	75	45777	45777	1	CIAVYETDVFVVGTERGCAFVNARTDFQKD	TGCATCGCAGTGTACGAAACAGACGTGTTTGTCGTCGGAACCGAGAGAGGATGCGCTTTTGTTAATGCCAGGACGGATTTTCAGAAAGAT	F	6	0.673384080688694	0.0448990237850992	0.0748306219980112	0.0267819314509053	0.05285	0.17728	NA	NA	0.38	80.15
ENSG00000174428_tile0005	GTF2IRD2B	61	90	45778	45778	2	RGCAFVNARTDFQKDFAKYCVAEGLCEVKP	AGAGGATGCGCTTTTGTTAATGCCAGGACGGATTTTCAGAAAGATTTTGCAAAATACTGCGTTGCAGAGGGACTGTGTGAGGTGAAACCT	F	6	1.12877949499373	0.0464521465409012	0.00544835392358899	0.00310815274021107	0.02084	0.17792	NA	NA	0.5	75.945
ENSG00000174428_tile0006	GTF2IRD2B	76	105	NA	45779	1	FAKYCVAEGLCEVKPPCPVNGMQVHSGETE	TTTGCAAAATACTGCGTTGCAGAGGGACTGTGTGAGGTGAAACCTCCCTGCCCTGTGAACGGGATGCAGGTCCACTCGGGCGAAACGGAA	F	6	0.32761723850358	0.0283500211020139	0.185210468681571	0.0179238643971651	0.06258	0.40202	NA	NA	0.555	34.69
ENSG00000174428_tile0007	GTF2IRD2B	91	120	NA	45780	2	PCPVNGMQVHSGETEILRKAVEDYFCFCYG	CCCTGCCCTGTGAACGGGATGCAGGTCCACTCGGGCGAAACGGAAATACTCAGGAAGGCAGTGGAGGACTATTTCTGCTTTTGTTATGGT	F	6	1.0388863444423	0.0447396377782589	0.0138999784961137	0.00554226619159224	-0.00162	0.12448	NA	NA	0.31	80.325
ENSG00000174428_tile0008	GTF2IRD2B	106	135	45781	45781	1	ILRKAVEDYFCFCYGKALGTTVMVPVPYEK	ATACTCAGGAAGGCAGTGGAGGACTATTTCTGCTTTTGTTATGGTAAAGCCTTAGGGACAACAGTGATGGTGCCTGTTCCCTATGAGAAG	F	6	1.13886828696638	0.171839568646419	0.00489313074636404	0.00653091674785727	0.09137	0.12398	NA	NA	0.26	90.895
ENSG00000174428_tile0009	GTF2IRD2B	121	150	45782	45782	2	KALGTTVMVPVPYEKMLRDQSAVVVQGLPE	AAAGCCTTAGGGACAACAGTGATGGTGCCTGTTCCCTATGAGAAGATGCTGCGAGACCAGTCGGCTGTGGTAGTGCAGGGGCTTCCGGAA	F	6	0.363775587116189	0.0195261027487049	0.162988098935817	0.010931059513517	0.0729	0.27151	NA	NA	0.41	86.6
ENSG00000174428_tile0010	GTF2IRD2B	136	165	45783	45783	1	MLRDQSAVVVQGLPEGVAFQHPENYDLATL	ATGCTGCGAGACCAGTCGGCTGTGGTAGTGCAGGGGCTTCCGGAAGGCGTTGCCTTTCAACACCCTGAGAATTACGACCTTGCAACCCTG	F	6	0.174888148604707	0.0367502982201031	0.238864929415932	0.00809234133265648	0.06283	0.30732	NA	NA	0.345	88.585
ENSG00000174428_tile0011	GTF2IRD2B	151	180	45784	45784	2	GVAFQHPENYDLATLKWILENKAGISFIIN	GGCGTTGCCTTTCAACACCCTGAGAATTACGACCTTGCAACCCTGAAATGGATTTTGGAGAACAAAGCAGGGATTTCATTCATCATAAAT	F	2	1.21595958566902	0.0368839741166363	0.00168489658187889	0.00119953987412887	0.02774	0.06534	NA	NA	0.36	90.06
ENSG00000174428_tile0012	GTF2IRD2B	166	195	45785	45785	1	KWILENKAGISFIINRPFLGPESQLGGPGM	AAATGGATTTTGGAGAACAAAGCAGGGATTTCATTCATCATAAATAGACCCTTCCTAGGACCAGAGAGTCAGCTGGGTGGCCCTGGGATG	F	6	1.02346057131882	0.1131797175219	0.0164899789115828	0.0197257974532383	-0.00134	0.08158	NA	NA	0.59	81.23
ENSG00000174428_tile0013	GTF2IRD2B	181	210	45786	45786	2	RPFLGPESQLGGPGMVTDAERSIVSPSESC	AGACCCTTCCTAGGACCAGAGAGTCAGCTGGGTGGCCCTGGGATGGTAACAGATGCGGAGAGATCCATAGTATCACCAAGTGAAAGCTGC	F	6	0.210892330958771	0.0459170035720978	0.22897506287654	0.0138244013243003	0.02585	0.52522	NA	NA	0.88	31.66
ENSG00000174428_tile0014	GTF2IRD2B	196	225	45787	45787	1	VTDAERSIVSPSESCGPINVKTEPMEDSGI	GTAACAGATGCGGAGAGATCCATAGTATCACCAAGTGAAAGCTGCGGCCCCATCAATGTGAAAACTGAACCCATGGAAGATTCTGGCATT	F	6	-0.0448753452093467	0.107588392950955	0.364500244632096	0.0821390320363421	0.04178	0.61106	NA	NA	0.875	31.185
ENSG00000174428_tile0015	GTF2IRD2B	211	240	45788	45788	2	GPINVKTEPMEDSGISLKAEAVSVKKESED	GGCCCCATCAATGTGAAAACTGAACCCATGGAAGATTCTGGCATTTCACTGAAAGCAGAAGCTGTCTCAGTCAAGAAAGAATCAGAAGAT	F	4	-0.0991455788044036	0.0982265223993058	0.407995936239694	0.071867844710432	-0.01102	0.59146	GTF2IRD2B_220_234	0.468	0.925	27.52
ENSG00000174428_tile0016	GTF2IRD2B	226	255	45789	45789	1	SLKAEAVSVKKESEDPNYYQYNMQGSHPSS	TCACTGAAAGCAGAAGCTGTCTCAGTCAAGAAAGAATCAGAAGATCCTAATTACTATCAATATAATATGCAAGGAAGCCACCCTTCTTCC	F	6	-0.119669003820527	0.0986035101863153	0.426203560979825	0.0591099276766006	0.053	0.57898	NA	NA	0.905	27.405
ENSG00000174428_tile0017	GTF2IRD2B	241	270	45790	45790	2	PNYYQYNMQGSHPSSTSNEVIEMELPMEDS	CCTAATTACTATCAATATAATATGCAAGGAAGCCACCCTTCTTCCACAAGCAATGAAGTAATAGAAATGGAATTACCAATGGAAGATTCC	F	5	-0.122488593896471	0.0418487756129322	0.428147273034155	0.0348859498270657	0.05252	0.56974	NA	NA	0.89	29.525
ENSG00000174428_tile0018	GTF2IRD2B	256	285	45791	45791	1	TSNEVIEMELPMEDSTPLVPSEEPNEDPEA	ACAAGCAATGAAGTAATAGAAATGGAATTACCAATGGAAGATTCCACTCCGCTGGTCCCTTCAGAAGAACCAAATGAGGACCCTGAAGCC	F	6	-0.108870030965359	0.149804758979308	0.416044107653734	0.137842007000203	-0.0049	0.61273	NA	NA	0.91	32.835
ENSG00000174428_tile0019	GTF2IRD2B	271	300	45792	45792	2	TPLVPSEEPNEDPEAEVKIEGNTNSSSVTN	ACTCCGCTGGTCCCTTCAGAAGAACCAAATGAGGACCCTGAAGCCGAGGTGAAAATCGAAGGAAACACAAATTCATCCAGTGTTACAAAT	F	5	-0.114587062120504	0.0477501722156042	0.421155643369978	0.0519938727684377	0.01685	0.62461	NA	NA	0.925	33.185
ENSG00000174428_tile0020	GTF2IRD2B	286	315	45793	45793	1	EVKIEGNTNSSSVTNSAAGVEDLNIVQVTV	GAGGTGAAAATCGAAGGAAACACAAATTCATCCAGTGTTACAAATTCTGCAGCAGGTGTTGAAGATCTTAACATCGTTCAAGTGACTGTT	F	6	0.327622932248466	0.069567114625351	0.18520686826988	0.0439980823449573	-0.05245	0.47813	GTF2IRD2B_296_310	0.228	0.915	30.64
ENSG00000174428_tile0021	GTF2IRD2B	301	330	45794	45794	2	SAAGVEDLNIVQVTVPDNEKERLSSIEKIK	TCTGCAGCAGGTGTTGAAGATCTTAACATCGTTCAAGTGACTGTTCCAGATAATGAGAAGGAAAGATTATCAAGCATTGAAAAGATTAAA	F	NA	NA	NA	NA	NA	0.06881	0.57916	GTF2IRD2B_301_315	0.137	0.8	34.41
ENSG00000174428_tile0022	GTF2IRD2B	316	345	45795	45795	1	PDNEKERLSSIEKIKQLREQVNDLFSRKFG	CCAGATAATGAGAAGGAAAGATTATCAAGCATTGAAAAGATTAAACAGCTAAGAGAACAAGTTAATGACCTCTTTAGCCGAAAATTTGGT	F	6	1.21831377781284	0.17236559649227	0.00161198917422699	0.00338227980213817	-0.17199	0.24717	NA	NA	0.44	82.855
ENSG00000174428_tile0023	GTF2IRD2B	331	360	45796	45796	2	QLREQVNDLFSRKFGEAIGVDFPVKVPYRK	CAGCTAAGAGAACAAGTTAATGACCTCTTTAGCCGAAAATTTGGTGAAGCAATTGGCGTGGATTTCCCTGTGAAAGTTCCCTACAGGAAG	F	6	0.519855222135264	0.0671071643776607	0.114256506395974	0.0115552875493619	0.09474	0.22742	NA	NA	0.32	89.305
ENSG00000174428_tile0024	GTF2IRD2B	346	375	45797	45797	1	EAIGVDFPVKVPYRKITFNPGCVVIDGMPP	GAAGCAATTGGCGTGGATTTCCCTGTGAAAGTTCCCTACAGGAAGATCACATTCAACCCTGGCTGTGTGGTGATTGATGGCATGCCCCCG	F	6	0.685551319684752	0.0254313842090529	0.0669553664577821	0.0134278770683089	-0.0141	0.11336	NA	NA	0.375	86.285
ENSG00000174428_tile0025	GTF2IRD2B	361	390	45798	45798	2	ITFNPGCVVIDGMPPGVVFKAPGYLEISSM	ATCACATTCAACCCTGGCTGTGTGGTGATTGATGGCATGCCCCCGGGGGTGGTATTCAAGGCCCCCGGCTATCTGGAAATCAGTTCCATG	F	6	1.04081565500899	0.049837198118805	0.0136260358237537	0.00832411937149068	-0.01975	0.05227	NA	NA	0.375	88.885
ENSG00000174428_tile0026	GTF2IRD2B	376	405	45799	45799	1	GVVFKAPGYLEISSMRRILEAAEFIKFTVI	GGGGTGGTATTCAAGGCCCCCGGCTATCTGGAAATCAGTTCCATGAGGAGGATCTTGGAGGCAGCTGAGTTTATCAAATTCACAGTCATC	F	6	1.10109570425105	0.0571217561430976	0.00723227392488295	0.00471210301605656	0.06052	0.0767	GTF2IRD2B_390_404	0.159	0.36	91.585
ENSG00000174428_tile0027	GTF2IRD2B	391	420	45800	45800	2	RRILEAAEFIKFTVIRPLPGLELSNVGKRK	AGGAGGATCTTGGAGGCAGCTGAGTTTATCAAATTCACAGTCATCAGGCCGCTTCCAGGGCTTGAGCTCAGTAATGTGGGAAAACGCAAG	F	6	1.05068350438153	0.0321394825836082	0.0121709140052801	0.00483362902091411	0.10308	0.15109	NA	NA	0.605	81.67
ENSG00000174428_tile0028	GTF2IRD2B	406	435	45801	45801	1	RPLPGLELSNVGKRKIDQEGRVFQEKWERA	AGGCCGCTTCCAGGGCTTGAGCTCAGTAATGTGGGAAAACGCAAGATAGACCAGGAGGGCCGTGTGTTTCAAGAAAAGTGGGAGAGAGCG	F	6	0.349736565117034	0.0573477848964001	0.171690355972694	0.0403296291314457	-0.00989	0.29947	NA	NA	0.645	57.505
ENSG00000174428_tile0029	GTF2IRD2B	421	450	45802	45802	2	IDQEGRVFQEKWERAYFFVEVQNIPTCLIC	ATAGACCAGGAGGGCCGTGTGTTTCAAGAAAAGTGGGAGAGAGCGTATTTCTTCGTGGAAGTACAGAATATTCCAACATGTCTCATATGC	F	6	1.08931765425009	0.0555230234807562	0.00811855899193071	0.00390197494970738	-0.02904	0.00313	NA	NA	0.38	87.15
ENSG00000174428_tile0030	GTF2IRD2B	436	465	45803	45803	1	YFFVEVQNIPTCLICKQSMSVSKEYNLRRH	TATTTCTTCGTGGAAGTACAGAATATTCCAACATGTCTCATATGCAAACAAAGCATGTCTGTGTCCAAAGAATATAACCTAAGACGCCAC	F	6	1.13424636456308	0.101440278574356	0.00513444536476835	0.00529228019267126	-0.01112	0.0217	NA	NA	0.255	86.765
ENSG00000174428_tile0031	GTF2IRD2B	451	480	NA	NA	2	KQSMSVSKEYNLRRHYQTNHSKHYDQYTER	AAACAAAGCATGTCTGTGTCCAAAGAATATAACCTAAGACGCCACTATCAAACCAATCACAGCAAGCATTATGACCAGTATACGGAAAGA	F	6	0.131838914856434	0.101430204139128	0.250435878940813	0.0248763665643922	-0.03718	0.23902	NA	NA	0.41	86.295
ENSG00000174428_tile0032	GTF2IRD2B	466	495	NA	NA	1	YQTNHSKHYDQYTERMRDEKLHELKKGLRK	TATCAAACCAATCACAGCAAGCATTATGACCAGTATACGGAAAGAATGCGTGACGAGAAGCTTCACGAGCTGAAAAAAGGGCTCAGGAAG	F	6	0.964401303305336	0.154452698329347	0.0271054319877539	0.0190645989535063	0.11166	0.42064	NA	NA	0.485	87.73
ENSG00000174428_tile0033	GTF2IRD2B	481	510	NA	45806	2	MRDEKLHELKKGLRKYLLGSSDTECPEQKQ	ATGCGTGACGAGAAGCTTCACGAGCTGAAAAAAGGGCTCAGGAAGTATCTCTTAGGCTCGTCAGACACCGAGTGTCCCGAGCAAAAACAA	F	6	0.548262323524201	0.0299799434142945	0.1091384319876	0.00653149821807018	0.08781	0.53991	NA	NA	0.555	70.08
ENSG00000174428_tile0034	GTF2IRD2B	496	525	NA	45807	1	YLLGSSDTECPEQKQVFANPSPTQKSPVQP	TATCTCTTAGGCTCGTCAGACACCGAGTGTCCCGAGCAAAAACAAGTGTTTGCAAACCCAAGTCCAACCCAGAAATCCCCCGTGCAGCCT	F	6	0.0811469262663155	0.0307168613082322	0.26815599763632	0.0143263335369253	0.01846	0.53067	NA	NA	0.89	31.79
ENSG00000174428_tile0035	GTF2IRD2B	511	540	45808	45808	2	VFANPSPTQKSPVQPVEDLAGNLWEKLREK	GTGTTTGCAAACCCAAGTCCAACCCAGAAATCCCCCGTGCAGCCTGTAGAGGACCTAGCTGGGAACTTATGGGAGAAGTTACGTGAAAAA	F	5	-0.0116828666228979	0.123651288058748	0.33507955714796	0.103292966655491	-0.02028	0.40025	NA	NA	0.645	41.465
ENSG00000174428_tile0036	GTF2IRD2B	526	555	45809	45809	1	VEDLAGNLWEKLREKIRSFVAYSIAIDEIT	GTAGAGGACCTAGCTGGGAACTTATGGGAGAAGTTACGTGAAAAAATCAGGTCTTTTGTGGCATATTCTATCGCAATCGATGAGATCACG	F	6	0.999805388527017	0.0644889084002511	0.0211520149461202	0.0109719247591891	-0.0006	0.05465	NA	NA	0.24	87.245
ENSG00000174428_tile0037	GTF2IRD2B	541	570	45810	45810	2	IRSFVAYSIAIDEITDINNTTQLAIFIRGV	ATCAGGTCTTTTGTGGCATATTCTATCGCAATCGATGAGATCACGGATATAAATAATACCACCCAGTTGGCCATATTCATCCGTGGTGTC	F	6	1.07478253132952	0.0612583395029122	0.00939758242193665	0.00592663557400884	-0.0179	-0.00186	NA	NA	0.035	92.595
ENSG00000174428_tile0038	GTF2IRD2B	556	585	45811	45811	1	DINNTTQLAIFIRGVDENFDVSEELLDTVP	GATATAAATAATACCACCCAGTTGGCCATATTCATCCGTGGTGTCGATGAGAATTTCGATGTGTCCGAAGAACTTCTGGACACGGTGCCC	F	NA	NA	NA	NA	NA	0.0181	0.38784	NA	NA	0.115	90.655
ENSG00000174428_tile0039	GTF2IRD2B	571	600	NA	NA	2	DENFDVSEELLDTVPMTGTKSGNEIFLRVE	GATGAGAATTTCGATGTGTCCGAAGAACTTCTGGACACGGTGCCCATGACGGGTACAAAATCTGGCAACGAGATCTTTTTGCGTGTTGAG	F	6	0.113135354495434	0.0432294995708314	0.255780021768826	0.0150703962346476	0.00115	0.52779	GTF2IRD2B_572_586	0.169	0.195	90.61
ENSG00000174428_tile0040	GTF2IRD2B	586	615	NA	NA	1	MTGTKSGNEIFLRVEKSLKKFCINWSRLVS	ATGACGGGTACAAAATCTGGCAACGAGATCTTTTTGCGTGTTGAGAAGAGCCTGAAAAAGTTCTGTATCAACTGGTCGAGATTAGTAAGC	F	6	0.777160338552329	0.134501110918692	0.0403752608243617	0.0149094811689182	0.00471	0.04214	NA	NA	0.215	90.37
ENSG00000174428_tile0041	GTF2IRD2B	601	630	NA	NA	2	KSLKKFCINWSRLVSVASTGTPAMVDANNG	AAGAGCCTGAAAAAGTTCTGTATCAACTGGTCGAGATTAGTAAGCGTGGCCTCCACTGGCACCCCAGCGATGGTGGATGCCAATAACGGG	F	6	0.685662769405572	0.032713452938791	0.0668967540480496	0.0171531009552011	-0.07102	0.06075	NA	NA	0.295	89.685
ENSG00000174428_tile0042	GTF2IRD2B	616	645	45815	45815	1	VASTGTPAMVDANNGLVTKLKSRVATFCKG	GTGGCCTCCACTGGCACCCCAGCGATGGTGGATGCCAATAACGGGCTTGTCACAAAACTGAAGTCCAGGGTGGCGACGTTCTGCAAGGGT	F	6	1.08413171328643	0.0797167752381262	0.00855542744883732	0.00640601365125153	-0.10718	0.12987	NA	NA	0.315	90.215
ENSG00000174428_tile0043	GTF2IRD2B	631	660	45816	45816	2	LVTKLKSRVATFCKGAELKSICCIIHPESL	CTTGTCACAAAACTGAAGTCCAGGGTGGCGACGTTCTGCAAGGGTGCGGAACTGAAGTCCATCTGTTGTATAATTCATCCGGAATCACTC	F	6	1.03934275552803	0.0307894740942832	0.0138432944523284	0.0038965232569145	0.09578	0.12632	NA	NA	0.235	87.375
ENSG00000174428_tile0044	GTF2IRD2B	646	675	45817	45817	1	AELKSICCIIHPESLCAQKLKMDHVMDVVV	GCGGAACTGAAGTCCATCTGTTGTATAATTCATCCGGAATCACTCTGTGCTCAGAAGTTGAAGATGGACCACGTCATGGACGTGGTAGTG	F	6	1.05204590520409	0.0630436063908985	0.0119787770915587	0.00791376699701708	-0.00079	0.04499	NA	NA	0.125	83.275
ENSG00000174428_tile0045	GTF2IRD2B	661	690	NA	45818	2	CAQKLKMDHVMDVVVKSVNWICSRGLNHSE	TGTGCTCAGAAGTTGAAGATGGACCACGTCATGGACGTGGTAGTGAAGTCCGTGAACTGGATATGCTCCCGGGGACTGAACCACAGCGAG	F	6	1.00425438026606	0.0358013657498663	0.0203206382149987	0.00743000585512357	0.07444	0.16034	NA	NA	0.21	81.175
ENSG00000174428_tile0046	GTF2IRD2B	676	705	NA	45819	1	KSVNWICSRGLNHSEFTTLLYELDSQYGSL	AAGTCCGTGAACTGGATATGCTCCCGGGGACTGAACCACAGCGAGTTCACAACCTTGCTCTATGAGCTGGACAGCCAGTATGGTAGCCTC	F	6	0.977256402791608	0.0502947569870884	0.025264174081749	0.00860114525067402	0.0704	0.12323	NA	NA	0.245	66.22
ENSG00000174428_tile0047	GTF2IRD2B	691	720	45820	45820	2	FTTLLYELDSQYGSLLYYTEIKWLSRGLVL	TTCACAACCTTGCTCTATGAGCTGGACAGCCAGTATGGTAGCCTCCTGTACTACACGGAGATTAAGTGGCTCAGTCGCGGGCTCGTGCTA	F	6	1.05548732245711	0.0445041712366194	0.0115221972268059	0.00657822538270821	0.04095	0.06415	NA	NA	0.255	51.865
ENSG00000174428_tile0048	GTF2IRD2B	706	735	45821	45821	1	LYYTEIKWLSRGLVLKRFFESLEEIDSFMS	CTGTACTACACGGAGATTAAGTGGCTCAGTCGCGGGCTCGTGCTAAAGAGATTTTTCGAATCCTTGGAAGAAATCGACTCCTTCATGTCA	F	6	1.08676704246599	0.0444984787533038	0.00835708730743474	0.00371673613545334	0.06238	0.0783	NA	NA	0.225	84.625
ENSG00000174428_tile0049	GTF2IRD2B	721	750	45822	45822	2	KRFFESLEEIDSFMSSRGKPLPQLSSIDWI	AAGAGATTTTTCGAATCCTTGGAAGAAATCGACTCCTTCATGTCATCCAGAGGGAAACCCCTGCCTCAACTGAGCTCCATAGATTGGATC	F	6	0.68839439852466	0.0327537455638186	0.0653685894140923	0.0180431359984515	0.06862	0.16792	NA	NA	0.31	90.13
ENSG00000174428_tile0050	GTF2IRD2B	736	765	45823	45823	1	SRGKPLPQLSSIDWIRDLAFLVDMTMHLNA	TCCAGAGGGAAACCCCTGCCTCAACTGAGCTCCATAGATTGGATCCGAGACCTGGCCTTCTTGGTTGACATGACGATGCATCTGAACGCT	F	6	1.00912136984796	0.0230422917795731	0.0193706958361789	0.0039080008238346	-0.00272	0.04675	NA	NA	0.205	92.365
ENSG00000174428_tile0051	GTF2IRD2B	751	780	45824	45824	2	RDLAFLVDMTMHLNALNISLQGHSQIVTQM	CGAGACCTGGCCTTCTTGGTTGACATGACGATGCATCTGAACGCTTTGAACATCTCTCTCCAAGGACACTCCCAAATCGTCACGCAGATG	F	6	0.924711369284766	0.0401812087975091	0.0304637091768091	0.0027523704963591	-0.01317	0.01747	GTF2IRD2B_754_768	0.636	0.055	87.995
ENSG00000174428_tile0052	GTF2IRD2B	766	795	45825	45825	1	LNISLQGHSQIVTQMYDLIRAFLAKLCLWE	TTGAACATCTCTCTCCAAGGACACTCCCAAATCGTCACGCAGATGTATGACCTGATCCGGGCGTTCCTAGCAAAACTGTGCCTCTGGGAG	F	6	1.03582318153664	0.0914587241083838	0.0143959818624218	0.0158602019676299	0.02681	0.04623	GTF2IRD2B_779_793	0.164	0.225	90.15
ENSG00000174428_tile0053	GTF2IRD2B	781	810	45826	45826	2	YDLIRAFLAKLCLWETHLTRNNLAHFPTLK	TATGACCTGATCCGGGCGTTCCTAGCAAAACTGTGCCTCTGGGAGACTCATTTGACGAGGAATAATCTGGCCCACTTTCCCACCCTGAAA	F	6	1.07974233299442	0.0690875586726167	0.00894863729337377	0.00686579775968983	0.0858	0.11015	NA	NA	0.345	95.165
ENSG00000174428_tile0054	GTF2IRD2B	796	825	NA	NA	1	THLTRNNLAHFPTLKLVSRNESDGLNYIPK	ACTCATTTGACGAGGAATAATCTGGCCCACTTTCCCACCCTGAAATTGGTTTCCAGAAATGAAAGCGATGGCCTGAACTACATTCCCAAA	F	6	0.505939746255887	0.0376051321523788	0.116695730777109	0.0072554368915896	0.10317	0.25722	NA	NA	0.38	94.135
ENSG00000174428_tile0055	GTF2IRD2B	811	840	NA	NA	2	LVSRNESDGLNYIPKIAELKTEFQKRLSDF	TTGGTTTCCAGAAATGAAAGCGATGGCCTGAACTACATTCCCAAAATCGCGGAACTCAAGACCGAATTCCAGAAAAGGCTGTCTGATTTC	F	6	0.370381524431383	0.0471761683969879	0.158858096037845	0.0285910900324728	0.07366	0.27402	NA	NA	0.25	89.765
ENSG00000174428_tile0056	GTF2IRD2B	826	855	NA	NA	1	IAELKTEFQKRLSDFKLYESELTLFSSPFS	ATCGCGGAACTCAAGACCGAATTCCAGAAAAGGCTGTCTGATTTCAAACTCTACGAAAGCGAACTGACTCTGTTCAGCTCCCCGTTCTCC	F	6	1.020480290746	0.0760714554824125	0.0170985135850184	0.0165517810870818	0.06868	0.14838	GTF2IRD2B_828_842	0.12	0.245	91.04
ENSG00000174428_tile0057	GTF2IRD2B	841	870	45830	45830	2	KLYESELTLFSSPFSTKIDSVHEELQMEVI	AAACTCTACGAAAGCGAACTGACTCTGTTCAGCTCCCCGTTCTCCACGAAGATCGACAGTGTGCACGAGGAGCTCCAGATGGAGGTTATC	F	6	0.673451152270416	0.0334178164078388	0.0747904644067335	0.0200843721646193	0.0029	0.15902	GTF2IRD2B_853_867	0.397	0.28	94.685
ENSG00000174428_tile0058	GTF2IRD2B	856	885	45831	45831	1	TKIDSVHEELQMEVIDLQCNTVLKTKYDKV	ACGAAGATCGACAGTGTGCACGAGGAGCTCCAGATGGAGGTTATCGACCTGCAATGCAACACGGTCCTGAAGACGAAATACGACAAGGTG	F	6	0.185006065306174	0.134069576665985	0.23601087764692	0.0410927599486262	0.11118	0.36511	GTF2IRD2B_858_872	0.222	0.4	96.315
ENSG00000174428_tile0059	GTF2IRD2B	871	900	45832	45832	2	DLQCNTVLKTKYDKVGIPEFYKYLWGSYPK	GACCTGCAATGCAACACGGTCCTGAAGACGAAATACGACAAGGTGGGAATACCAGAATTCTACAAGTACCTCTGGGGTAGCTACCCGAAA	F	6	0.981618840857519	0.0818996810861153	0.0244652772003043	0.0122609039577114	0.10847	0.17252	NA	NA	0.4	95.53
ENSG00000174428_tile0060	GTF2IRD2B	886	915	45833	45833	1	GIPEFYKYLWGSYPKYKHHCAKILSMFGST	GGAATACCAGAATTCTACAAGTACCTCTGGGGTAGCTACCCGAAATACAAGCACCATTGCGCAAAGATTCTTTCCATGTTCGGGAGCACC	F	6	1.09398874812303	0.0736379522599088	0.0078043768186648	0.00500639969361055	0.00923	0.04759	NA	NA	0.09	94.925
ENSG00000174428_tile0061	GTF2IRD2B	901	930	45834	45834	2	YKHHCAKILSMFGSTYICEQLFSIMKLSKT	TACAAGCACCATTGCGCAAAGATTCTTTCCATGTTCGGGAGCACCTACATCTGCGAACAGCTGTTCTCCATTATGAAACTGAGCAAAACA	F	6	1.01011307060527	0.0549194858063633	0.01920037876273	0.00973205440499736	0.06961	0.09291	NA	NA	0.085	86.16
ENSG00000174428_tile0062	GTF2IRD2B	916	945	45835	45835	1	YICEQLFSIMKLSKTKYCSQLKDSQWDSVL	TACATCTGCGAACAGCTGTTCTCCATTATGAAACTGAGCAAAACAAAATACTGCTCCCAGTTAAAGGATTCCCAGTGGGATTCTGTACTC	F	6	1.10454793966956	0.0879840697901203	0.00696702785138597	0.00563159214518628	0.06467	0.09428	NA	NA	0.235	54.27
ENSG00000174428_tile0063	GTF2IRD2B	921	949	45836	45836	3	LFSIMKLSKTKYCSQLKDSQWDSVLHIAT	CTGTTCTCCATTATGAAACTGAGCAAAACAAAATACTGCTCCCAGTTAAAGGATTCCCAGTGGGATTCTGTACTCCACATCGCAACGTGA	F	5	1.0271246628624	0.0193341652312907	0.015814032802013	0.00340908190934167	-0.02704	0.00369	NA	NA	0.29	52.34
ENSG00000114439_tile0001	BBX	1	30	NA	NA	2	MKGSNRNKDHSAEGEGVGKRPKRKCLQWHP	ATGAAAGGCAGTAATAGAAATAAGGATCATTCAGCAGAAGGAGAAGGGGTTGGAAAACGACCAAAACGAAAGTGTCTTCAGTGGCATCCA	F	6	0.0313757683386328	0.0335145148702304	0.298114332727581	0.0232205880222449	0.04876	0.4721	NA	NA	0.92	43.24
ENSG00000114439_tile0002	BBX	16	45	NA	NA	1	GVGKRPKRKCLQWHPLLAKKLLDFSEEEEE	GGGGTTGGAAAACGACCAAAACGAAAGTGTCTTCAGTGGCATCCATTGCTAGCAAAGAAACTTCTTGATTTTTCAGAAGAGGAAGAAGAG	F	6	0.934707252381571	0.12163725503493	0.0298534641858093	0.00753913600143598	-0.10513	0.19004	NA	NA	0.92	43.69
ENSG00000114439_tile0003	BBX	31	60	NA	NA	2	LLAKKLLDFSEEEEEEDEEEDIDKVQLLGA	TTGCTAGCAAAGAAACTTCTTGATTTTTCAGAAGAGGAAGAAGAGGAAGACGAAGAGGAGGATATTGATAAGGTTCAACTTCTTGGGGCC	F	6	1.07041931948428	0.0970719637642942	0.00979000652962638	0.0105112728152635	-0.12597	0.50891	NA	NA	0.92	44.155
ENSG00000114439_tile0004	BBX	46	75	NA	NA	1	EDEEEDIDKVQLLGADGLEQDVGETEDDES	GAAGACGAAGAGGAGGATATTGATAAGGTTCAACTTCTTGGGGCCGATGGCCTAGAGCAAGATGTTGGTGAAACTGAAGATGATGAATCA	F	5	-0.0651746960383655	0.0529134386456477	0.381249703289529	0.0490722272758811	0.05826	0.66597	NA	NA	0.93	39.515
ENSG00000114439_tile0005	BBX	61	90	NA	NA	2	DGLEQDVGETEDDESPEQRARRPMNAFLLF	GATGGCCTAGAGCAAGATGTTGGTGAAACTGAAGATGATGAATCACCAGAGCAGCGAGCCCGGAGACCAATGAATGCATTTCTTTTATTT	F	4	0.0776862273277252	0.0805771204600111	0.269782659920423	0.0409266125955501	0.01751	0.60827	NA	NA	0.76	42.66
ENSG00000114439_tile0006	BBX	76	105	NA	NA	1	PEQRARRPMNAFLLFCKRHRSLVRQEHPRL	CCAGAGCAGCGAGCCCGGAGACCAATGAATGCATTTCTTTTATTTTGCAAACGCCATCGCTCTCTTGTACGTCAGGAACACCCCAGGCTT	F	6	1.08251572464475	0.102910116160562	0.00869958298529281	0.00896939308079583	0.05463	0.14729	NA	NA	0.515	95.02
ENSG00000114439_tile0007	BBX	91	120	NA	NA	2	CKRHRSLVRQEHPRLDNRGATKILADWWAV	TGCAAACGCCATCGCTCTCTTGTACGTCAGGAACACCCCAGGCTTGATAACCGAGGTGCTACCAAGATACTAGCTGATTGGTGGGCTGTT	F	6	0.674626752572283	0.0280557635276863	0.0740631316441219	0.0171502556142805	0.05132	0.13853	NA	NA	0.475	96.425
ENSG00000114439_tile0008	BBX	106	135	NA	NA	1	DNRGATKILADWWAVLDPKEKQKYTDMAKE	GATAACCGAGGTGCTACCAAGATACTAGCTGATTGGTGGGCTGTTCTTGATCCAAAGGAAAAGCAGAAATACACAGACATGGCCAAGGAG	F	6	0.404599420689535	0.0513939444279536	0.141845017108614	0.0267815899669442	0.09924	0.44069	NA	NA	0.43	97.455
ENSG00000114439_tile0009	BBX	121	150	NA	NA	2	LDPKEKQKYTDMAKEYKDAFMKANPGYKWC	CTTGATCCAAAGGAAAAGCAGAAATACACAGACATGGCCAAGGAGTATAAGGATGCATTTATGAAAGCAAATCCTGGCTACAAATGGTGT	F	6	0.357493897104848	0.061079029634393	0.166930419596187	0.0425323009890241	0.08293	0.37972	NA	NA	0.475	96.34
ENSG00000114439_tile0010	BBX	136	165	NA	NA	1	YKDAFMKANPGYKWCPTTNKPVKSPTPTVN	TATAAGGATGCATTTATGAAAGCAAATCCTGGCTACAAATGGTGTCCTACCACAAACAAGCCTGTGAAATCCCCAACACCCACTGTCAAT	F	6	0.440806695098836	0.040673240788694	0.130101994669555	0.0104967864493233	-0.02157	0.22998	NA	NA	0.81	79.74
ENSG00000114439_tile0011	BBX	151	180	NA	NA	2	PTTNKPVKSPTPTVNPRKKLWAFPSDSSRD	CCTACCACAAACAAGCCTGTGAAATCCCCAACACCCACTGTCAATCCACGAAAGAAACTTTGGGCCTTCCCATCTGACTCTTCAAGAGAC	F	6	0.190924869824233	0.0367654931579411	0.234403504624328	0.00954695827355122	-0.01225	0.40056	NA	NA	0.89	44.715
ENSG00000114439_tile0012	BBX	166	195	NA	NA	1	PRKKLWAFPSDSSRDLPSPKKAKTEEMPQL	CCACGAAAGAAACTTTGGGCCTTCCCATCTGACTCTTCAAGAGACTTGCCAAGCCCCAAGAAAGCAAAGACTGAAGAAATGCCTCAGCTT	F	6	0.00463977227562462	0.0490556408388798	0.32003282471228	0.0414777565300115	0.0756	0.50288	NA	NA	0.92	42.53
ENSG00000114439_tile0013	BBX	181	210	NA	NA	2	LPSPKKAKTEEMPQLNFGMADPTQMGGLSM	TTGCCAAGCCCCAAGAAAGCAAAGACTGAAGAAATGCCTCAGCTTAACTTTGGAATGGCTGATCCTACTCAAATGGGAGGCCTGAGTATG	F	6	0.0765980045055681	0.041104880516652	0.270295415191203	0.0182281263342003	0.01058	0.49631	BBX_196_210	0.714	0.795	48.205
ENSG00000114439_tile0014	BBX	196	225	NA	NA	1	NFGMADPTQMGGLSMLLLAGEHALGTPEVS	AACTTTGGAATGGCTGATCCTACTCAAATGGGAGGCCTGAGTATGCTGCTGTTAGCTGGAGAACATGCTCTTGGCACACCAGAGGTATCC	F	6	0.414808692138668	0.0402675619154411	0.13794033497021	0.0167917434293534	-0.00802	0.3285	BBX_196_210	0.714	0.735	69.165
ENSG00000114439_tile0015	BBX	211	240	NA	NA	2	LLLAGEHALGTPEVSSGTCRPDVSESPELR	CTGCTGTTAGCTGGAGAACATGCTCTTGGCACACCAGAGGTATCCTCTGGCACATGCAGGCCTGATGTTTCAGAATCTCCTGAATTACGT	F	6	0.186789432660403	0.0363150527517716	0.235443745292628	0.0111952589271938	0.03823	0.53371	NA	NA	0.85	40.81
ENSG00000114439_tile0016	BBX	226	255	NA	NA	1	SGTCRPDVSESPELRQKSPLFQFAEISSST	TCTGGCACATGCAGGCCTGATGTTTCAGAATCTCCTGAATTACGTCAGAAGTCACCATTGTTTCAGTTTGCCGAGATATCTTCAAGTACG	F	6	0.650921508726952	0.0410841910116392	0.086653544505224	0.0178794654244276	-0.00608	0.47408	NA	NA	0.92	39.535
ENSG00000114439_tile0017	BBX	241	270	NA	NA	2	QKSPLFQFAEISSSTSHSDASTKQCQTSAL	CAGAAGTCACCATTGTTTCAGTTTGCCGAGATATCTTCAAGTACGTCCCACTCTGATGCTTCTACAAAGCAGTGTCAAACATCTGCCTTG	F	6	0.340586991256401	0.0311238715836003	0.177405615877687	0.0185649373526926	0.03832	0.49469	NA	NA	0.895	37.36
ENSG00000114439_tile0018	BBX	256	285	NA	NA	1	SHSDASTKQCQTSALFQFAEISSNTSQLGG	TCCCACTCTGATGCTTCTACAAAGCAGTGTCAAACATCTGCCTTGTTTCAGTTTGCAGAGATTTCTTCAAACACTTCGCAGTTGGGTGGT	F	6	1.08024655484004	0.044215159153777	0.00889954640287551	0.00413286874991715	-0.15311	0.32688	NA	NA	0.88	36.295
ENSG00000114439_tile0019	BBX	271	300	NA	NA	2	FQFAEISSNTSQLGGAEPVKRCGKSALFQL	TTTCAGTTTGCAGAGATTTCTTCAAACACTTCGCAGTTGGGTGGTGCTGAGCCTGTAAAACGCTGTGGAAAGTCTGCACTCTTTCAACTG	F	6	0.353237581024836	0.0268479120827977	0.169651236266265	0.0146099202760791	0.05354	0.2511	NA	NA	0.87	38.125
ENSG00000114439_tile0020	BBX	286	315	NA	NA	1	AEPVKRCGKSALFQLAEMCLASEGMKMEES	GCTGAGCCTGTAAAACGCTGTGGAAAGTCTGCACTCTTTCAACTGGCAGAGATGTGCCTGGCATCAGAAGGGATGAAAATGGAAGAATCA	F	5	0.460509088916433	0.098977654870907	0.125441992335226	0.0191014922782618	0.07782	0.47023	BBX_291_305	0.118	0.785	45.185
ENSG00000114439_tile0021	BBX	301	330	NA	NA	2	AEMCLASEGMKMEESKLIKAKESDGGRIKE	GCAGAGATGTGCCTGGCATCAGAAGGGATGAAAATGGAAGAATCAAAGCTAATAAAAGCAAAAGAATCCGATGGTGGAAGAATTAAAGAA	F	NA	NA	NA	NA	NA	0.08457	0.63955	NA	NA	0.91	42.18
ENSG00000114439_tile0022	BBX	316	345	NA	NA	1	KLIKAKESDGGRIKELEKGKEEKEIKMEKT	AAGCTAATAAAAGCAAAAGAATCCGATGGTGGAAGAATTAAAGAATTAGAGAAGGGAAAGGAAGAAAAAGAAATTAAAATGGAGAAAACA	F	2	-0.265152084514453	0.0892490019182721	0.652863175624651	0.200521537896623	0.06894	0.6473	NA	NA	0.92	41.455
ENSG00000114439_tile0023	BBX	331	360	NA	NA	2	LEKGKEEKEIKMEKTDETRLQKEAEFEKSA	TTAGAGAAGGGAAAGGAAGAAAAAGAAATTAAAATGGAGAAAACAGATGAAACTAGGTTACAGAAGGAAGCAGAATTTGAAAAATCGGCT	F	5	-0.161799575751668	0.114029348009316	0.469415180000676	0.0943253235014416	0.00018	0.61502	NA	NA	0.705	49.73
ENSG00000114439_tile0024	BBX	346	375	NA	NA	1	DETRLQKEAEFEKSAKENLRDSKELRNFEA	GATGAAACTAGGTTACAGAAGGAAGCAGAATTTGAAAAATCGGCTAAGGAAAATTTAAGAGATTCTAAGGAATTGAGAAATTTTGAGGCA	F	5	-0.177522109850937	0.149595483004281	0.490599343157908	0.393622820518868	0.0701	0.66345	NA	NA	0.695	51.12
ENSG00000114439_tile0025	BBX	361	390	NA	NA	2	KENLRDSKELRNFEALQIDDIMAIKMEDPK	AAGGAAAATTTAAGAGATTCTAAGGAATTGAGAAATTTTGAGGCATTGCAAATAGATGACATAATGGCTATAAAAATGGAAGATCCCAAA	F	NA	NA	NA	NA	NA	0.07176	0.55582	BBX_364_378	0.672	0.785	48.175
ENSG00000114439_tile0026	BBX	376	405	NA	NA	1	LQIDDIMAIKMEDPKEIRKEELEEDHKCSH	TTGCAAATAGATGACATAATGGCTATAAAAATGGAAGATCCCAAAGAAATTAGAAAGGAAGAGTTAGAAGAAGATCACAAATGTAGTCAT	F	2	0.0728758484155043	0.0143893437917682	0.272233326714992	0.00781998801568276	0.07658	0.62828	NA	NA	0.84	41.105
ENSG00000114439_tile0027	BBX	391	420	NA	NA	2	EIRKEELEEDHKCSHFPDFSYSASSKIIIS	GAAATTAGAAAGGAAGAGTTAGAAGAAGATCACAAATGTAGTCATTTTCCTGATTTTTCTTATTCTGCCAGTAGCAAGATAATAATTAGT	F	NA	NA	NA	NA	NA	0.00153	0.36676	NA	NA	0.855	37.755
ENSG00000114439_tile0028	BBX	406	435	NA	NA	1	FPDFSYSASSKIIISDVPSRKDHMCHPHGI	TTTCCTGATTTTTCTTATTCTGCCAGTAGCAAGATAATAATTAGTGATGTTCCCAGTAGAAAGGATCATATGTGCCATCCTCATGGAATT	F	4	0.574901236081064	0.116789541311914	0.1043728241098	0.0248420956191896	0.00748	0.1811	NA	NA	0.86	37.705
ENSG00000114439_tile0029	BBX	421	450	NA	NA	2	DVPSRKDHMCHPHGIMIIEDPAALNKPEKL	GATGTTCCCAGTAGAAAGGATCATATGTGCCATCCTCATGGAATTATGATCATTGAGGATCCCGCAGCATTAAACAAGCCAGAAAAGCTA	F	6	0.103778172980425	0.0395651638444665	0.258812279784549	0.0124039524152295	0.12784	0.49549	NA	NA	0.9	40.455
ENSG00000114439_tile0030	BBX	436	465	NA	NA	1	MIIEDPAALNKPEKLKKKKKKSKMDRHGND	ATGATCATTGAGGATCCCGCAGCATTAAACAAGCCAGAAAAGCTAAAAAAGAAAAAGAAGAAAAGCAAAATGGATCGACATGGAAATGAT	F	5	-0.0134846951086525	0.0839132435698267	0.336563007257125	0.0689388016339215	0.01946	0.51457	NA	NA	0.91	41.115
ENSG00000114439_tile0031	BBX	451	480	NA	NA	2	KKKKKKSKMDRHGNDKSTPKKTCKKRQSSE	AAAAAGAAAAAGAAGAAAAGCAAAATGGATCGACATGGAAATGATAAATCCACACCCAAGAAGACTTGCAAAAAGAGGCAGTCTTCGGAA	F	6	-0.00998866032169943	0.0522451160649292	0.333483336864077	0.0560277381638776	0.08139	0.59653	NA	NA	0.9	44.26
ENSG00000114439_tile0032	BBX	466	495	NA	NA	1	KSTPKKTCKKRQSSESDIESVIYTIEAVAK	AAATCCACACCCAAGAAGACTTGCAAAAAGAGGCAGTCTTCGGAATCTGACATTGAGAGCGTCATATATACCATTGAAGCCGTCGCAAAA	F	6	0.403554246260077	0.0432660827306872	0.142324194860953	0.0168498267083669	0.01694	0.45435	NA	NA	0.685	71.48
ENSG00000114439_tile0033	BBX	481	510	NA	NA	2	SDIESVIYTIEAVAKGDWGIEKLGDTPRKK	TCTGACATTGAGAGCGTCATATATACCATTGAAGCCGTCGCAAAAGGAGACTGGGGCATAGAGAAACTTGGAGATACCCCTCGCAAGAAG	F	6	0.626246026777888	0.031038090142856	0.0938284801686481	0.00647539848637967	0.10045	0.44648	NA	NA	0.71	74.61
ENSG00000114439_tile0034	BBX	496	525	NA	NA	1	GDWGIEKLGDTPRKKVRTSSSGKGSILDAK	GGAGACTGGGGCATAGAGAAACTTGGAGATACCCCTCGCAAGAAGGTCCGCACATCCTCAAGTGGCAAGGGAAGCATTTTGGATGCCAAG	F	6	0.112064341055008	0.083557813304817	0.25613751598063	0.0267288585360815	0.04935	0.51108	NA	NA	0.86	42.98
ENSG00000114439_tile0035	BBX	511	540	NA	NA	2	VRTSSSGKGSILDAKPPKKKVKSREKKMSK	GTCCGCACATCCTCAAGTGGCAAGGGAAGCATTTTGGATGCCAAGCCACCAAAGAAAAAAGTGAAATCAAGAGAGAAGAAAATGTCAAAG	F	6	-0.0716610638181283	0.0788732356881841	0.386491885802257	0.0551562268962664	0.11898	0.58259	NA	NA	0.855	42.12
ENSG00000114439_tile0036	BBX	526	555	NA	NA	1	PPKKKVKSREKKMSKEKSSDTTKESRPPDF	CCACCAAAGAAAAAAGTGAAATCAAGAGAGAAGAAAATGTCAAAGGAGAAATCCTCAGACACCACCAAAGAGTCAAGACCTCCAGATTTC	F	6	-0.033494671578048	0.0801965499965079	0.35499534126522	0.0692306026741714	0.06592	0.62042	NA	NA	0.835	40.595
ENSG00000114439_tile0037	BBX	541	570	NA	NA	2	EKSSDTTKESRPPDFISISASKNISGETPE	GAGAAATCCTCAGACACCACCAAAGAGTCAAGACCTCCAGATTTCATTAGTATTTCTGCTAGCAAGAACATTTCTGGTGAGACACCAGAG	F	6	-0.0409345274868895	0.0546515440757487	0.361078041685067	0.0448077234273559	0.03731	0.63221	NA	NA	0.82	40.345
ENSG00000114439_tile0038	BBX	556	585	NA	NA	1	ISISASKNISGETPEGIKAEPLTPMEDALP	ATTAGTATTTCTGCTAGCAAGAACATTTCTGGTGAGACACCAGAGGGTATAAAAGCAGAACCATTGACCCCTATGGAAGATGCACTACCA	F	6	-0.0696241685917705	0.0940175528668764	0.384937424641205	0.0839357443045405	0.03982	0.59158	NA	NA	0.83	40.785
ENSG00000114439_tile0039	BBX	571	600	NA	NA	2	GIKAEPLTPMEDALPPSLSGQAKPEDSDCH	GGTATAAAAGCAGAACCATTGACCCCTATGGAAGATGCACTACCACCCAGCCTATCAGGACAGGCCAAGCCTGAGGACAGTGACTGTCAC	F	6	0.00146049876201282	0.0973316381737407	0.322923981903721	0.0926349408439173	0.05407	0.63408	NA	NA	0.895	39.975
ENSG00000114439_tile0040	BBX	586	615	NA	NA	1	PSLSGQAKPEDSDCHRKIETCGSRKSERSC	CCCAGCCTATCAGGACAGGCCAAGCCTGAGGACAGTGACTGTCACAGAAAAATAGAAACTTGTGGTTCCAGGAAATCCGAGAGGTCTTGC	F	6	0.51024302825265	0.0484149425307135	0.115897307130529	0.0114146266925094	-0.09308	0.44675	NA	NA	0.91	41.75
ENSG00000114439_tile0041	BBX	601	630	NA	NA	2	RKIETCGSRKSERSCKGALYKTLVSEGMLT	AGAAAAATAGAAACTTGTGGTTCCAGGAAATCCGAGAGGTCTTGCAAAGGTGCTCTTTATAAAACCCTGGTGTCTGAGGGCATGCTCACC	F	6	0.491872064831606	0.0522640668169186	0.119239535560254	0.0087578573654497	0.00387	0.21607	NA	NA	0.72	75.685
ENSG00000114439_tile0042	BBX	616	645	NA	NA	1	KGALYKTLVSEGMLTSLRANVDRGKRSSGK	AAAGGTGCTCTTTATAAAACCCTGGTGTCTGAGGGCATGCTCACCTCTCTGCGAGCTAATGTTGACAGAGGAAAACGAAGCTCAGGAAAA	F	6	1.14473841519859	0.159804603144629	0.00459424711062386	0.00887672422141201	0.05506	0.31375	NA	NA	0.625	82.14
ENSG00000114439_tile0043	BBX	631	660	NA	NA	2	SLRANVDRGKRSSGKGNSSDHEGCWNEESW	TCTCTGCGAGCTAATGTTGACAGAGGAAAACGAAGCTCAGGAAAAGGAAACTCCTCTGATCATGAAGGGTGTTGGAATGAAGAAAGCTGG	F	6	0.0197829692812568	0.0581053369960665	0.307386244959539	0.0515323640345156	0.04204	0.56443	NA	NA	0.815	47.94
ENSG00000114439_tile0044	BBX	646	675	NA	NA	1	GNSSDHEGCWNEESWTFSQSGTSGSKKFKK	GGAAACTCCTCTGATCATGAAGGGTGTTGGAATGAAGAAAGCTGGACATTTAGTCAGAGTGGGACCAGTGGGAGCAAGAAGTTCAAGAAG	F	5	-0.0534186686953508	0.134865063051204	0.371891250139987	0.11542159422394	0.15319	0.66758	NA	NA	0.875	40.175
ENSG00000114439_tile0045	BBX	661	690	NA	NA	2	TFSQSGTSGSKKFKKTKPKEDCLLGSAKLD	ACATTTAGTCAGAGTGGGACCAGTGGGAGCAAGAAGTTCAAGAAGACAAAGCCAAAAGAAGACTGTCTCCTTGGCTCCGCAAAGCTGGAT	F	6	-0.0184409972318873	0.0394546138889874	0.341241289667769	0.0373196508132097	0.06517	0.54235	NA	NA	0.83	43.305
ENSG00000114439_tile0046	BBX	676	705	NA	NA	1	TKPKEDCLLGSAKLDEEFEKKFNSLPQYSP	ACAAAGCCAAAAGAAGACTGTCTCCTTGGCTCCGCAAAGCTGGATGAAGAATTTGAAAAAAAATTCAACAGCCTCCCTCAATATAGTCCT	F	6	-0.078160778651637	0.173202396671678	0.391374516133434	0.141432976255494	0.03407	0.53182	NA	NA	0.725	52.05
ENSG00000114439_tile0047	BBX	691	720	NA	NA	2	EEFEKKFNSLPQYSPVTFDRKCVPVPRKKK	GAAGAATTTGAAAAAAAATTCAACAGCCTCCCTCAATATAGTCCTGTTACATTTGACCGGAAATGTGTACCTGTCCCAAGAAAAAAGAAG	F	NA	NA	NA	NA	NA	0.13692	0.4118	NA	NA	0.79	45.01
ENSG00000114439_tile0048	BBX	706	735	NA	NA	1	VTFDRKCVPVPRKKKKTGNVSSEPTKTSKG	GTTACATTTGACCGGAAATGTGTACCTGTCCCAAGAAAAAAGAAGAAGACTGGAAATGTGTCCTCAGAACCGACTAAAACCAGCAAAGGT	F	6	0.650723697246012	0.0493715453496916	0.086737869391092	0.0205670540317293	-0.13031	0.28582	NA	NA	0.915	41.14
ENSG00000114439_tile0049	BBX	721	750	NA	NA	2	KTGNVSSEPTKTSKGPFQSQKKNLFHKIVS	AAGACTGGAAATGTGTCCTCAGAACCGACTAAAACCAGCAAAGGTCCTTTCCAGTCTCAGAAAAAGAACTTATTCCACAAAATTGTCAGC	F	6	0.229593977799622	0.059317228706845	0.223607015027641	0.0218261518115624	0.0388	0.44721	NA	NA	0.9	40.7
ENSG00000114439_tile0050	BBX	736	765	NA	NA	1	PFQSQKKNLFHKIVSKYKHKKEKPNVPEKG	CCTTTCCAGTCTCAGAAAAAGAACTTATTCCACAAAATTGTCAGCAAATATAAGCACAAAAAGGAGAAGCCCAATGTTCCGGAAAAAGGA	F	6	0.484183394720642	0.128816068261089	0.120809613887898	0.0233021186669093	-0.20603	0.0973	NA	NA	0.93	41.605
ENSG00000114439_tile0051	BBX	751	780	NA	NA	2	KYKHKKEKPNVPEKGSGDKWSNKQLFLDAI	AAATATAAGCACAAAAAGGAGAAGCCCAATGTTCCGGAAAAAGGAAGTGGGGATAAATGGTCAAACAAGCAACTCTTCTTGGATGCCATT	F	6	0.357078161851828	0.0332412714562126	0.167214580658173	0.0223115648031309	0.04831	0.43173	NA	NA	0.895	40.57
ENSG00000114439_tile0052	BBX	766	795	NA	NA	1	SGDKWSNKQLFLDAIHPTEAIFSEDRNTME	AGTGGGGATAAATGGTCAAACAAGCAACTCTTCTTGGATGCCATTCACCCTACAGAAGCCATATTTTCAGAAGACAGAAACACCATGGAG	F	6	0.184367999136941	0.0552844298250459	0.236203676472498	0.0165263203546592	0.08141	0.48657	NA	NA	0.875	38.44
ENSG00000114439_tile0053	BBX	781	810	NA	NA	2	HPTEAIFSEDRNTMEPVHKVKNIPSIFNTP	CACCCTACAGAAGCCATATTTTCAGAAGACAGAAACACCATGGAGCCTGTTCATAAGGTTAAAAATATCCCATCCATTTTCAACACTCCA	F	5	0.244820656935854	0.0681351439752016	0.219238822989209	0.0197428309830257	0.04248	0.40906	NA	NA	0.86	37.6
ENSG00000114439_tile0054	BBX	796	825	NA	NA	1	PVHKVKNIPSIFNTPEPTTTQEPLVGSQKR	CCTGTTCATAAGGTTAAAAATATCCCATCCATTTTCAACACTCCAGAGCCAACAACAACGCAAGAACCTTTGGTGGGCAGCCAAAAGAGA	F	6	0.185340647608864	0.103335550636144	0.23590726635187	0.0323597887681885	0.06077	0.45439	NA	NA	0.855	40.04
ENSG00000114439_tile0055	BBX	811	840	NA	NA	2	EPTTTQEPLVGSQKRKARKTKITHLVRTAD	GAGCCAACAACAACGCAAGAACCTTTGGTGGGCAGCCAAAAGAGAAAAGCAAGGAAAACCAAGATTACACACCTTGTCAGGACAGCAGAT	F	6	0.13958795641434	0.0808783961633855	0.248426742905865	0.0202851422132928	0.01243	0.43344	NA	NA	0.88	48.605
ENSG00000114439_tile0056	BBX	826	855	NA	NA	1	KARKTKITHLVRTADGRVSPAGGTLDDKPK	AAAGCAAGGAAAACCAAGATTACACACCTTGTCAGGACAGCAGATGGCCGGGTATCACCAGCAGGAGGTACTTTGGATGACAAACCAAAG	F	6	0.111681004354403	0.070614750027754	0.256259305871418	0.0223390674615854	0.0791	0.50352	NA	NA	0.905	53.225
ENSG00000114439_tile0057	BBX	841	870	NA	NA	2	GRVSPAGGTLDDKPKEQLQRSLPKATETDC	GGCCGGGTATCACCAGCAGGAGGTACTTTGGATGACAAACCAAAGGAACAACTGCAGAGGAGTCTCCCTAAAGCAACTGAGACAGACTGC	F	6	-0.0724177222441764	0.0378796497331902	0.387043751779595	0.0289787386065913	0.0511	0.61315	NA	NA	0.92	40.89
ENSG00000114439_tile0058	BBX	856	885	NA	NA	1	EQLQRSLPKATETDCNDKCSHNTEVGETRS	GAACAACTGCAGAGGAGTCTCCCTAAAGCAACTGAGACAGACTGCAATGACAAATGCTCACACAACACCGAGGTCGGGGAGACGCGGAGC	F	6	0.0332612378767897	0.042805433922092	0.296811642172956	0.0293217726842256	0.00738	0.5832	NA	NA	0.89	38.065
ENSG00000114439_tile0059	BBX	871	900	NA	NA	2	NDKCSHNTEVGETRSSTPEMPAVSAFFSLA	AATGACAAATGCTCACACAACACCGAGGTCGGGGAGACGCGGAGCAGTACTCCAGAAATGCCTGCCGTGTCTGCGTTCTTTAGCCTCGCT	F	6	0.453173504003034	0.0211805912515308	0.127123750411767	0.00401967994657992	0.01352	0.51262	NA	NA	0.865	41.355
ENSG00000114439_tile0060	BBX	886	915	NA	NA	1	STPEMPAVSAFFSLAALAEVAAMENVHRGQ	AGTACTCCAGAAATGCCTGCCGTGTCTGCGTTCTTTAGCCTCGCTGCGCTGGCTGAAGTGGCAGCCATGGAAAATGTGCACAGAGGTCAG	F	6	0.870021139317875	0.093654658676478	0.0335630895045353	0.0043533580211193	-0.02633	0.26714	NA	NA	0.765	60
ENSG00000114439_tile0061	BBX	901	930	NA	NA	2	ALAEVAAMENVHRGQRSTPLTHDGQPKEMP	GCGCTGGCTGAAGTGGCAGCCATGGAAAATGTGCACAGAGGTCAGAGGTCAACTCCGCTCACCCATGATGGACAGCCAAAAGAAATGCCG	F	6	0.0151883932457777	0.0363839749795053	0.311464404464021	0.0325231596174411	0.05827	0.5738	NA	NA	0.805	51.685
ENSG00000114439_tile0062	BBX	913	941	NA	NA	3	RGQRSTPLTHDGQPKEMPQAPVLISCADQ	AGAGGTCAGAGGTCAACTCCGCTCACCCATGATGGACAGCCAAAAGAAATGCCGCAGGCTCCTGTACTTATTTCCTGCGCTGACCAGTGA	F	5	0.62706439931024	0.0286542661234262	0.0936778405547017	0.00492901950692703	0.05227	0.53762	NA	NA	0.87	45.62
ENSG00000079432_tile0001	CIC	1	30	NA	NA	2	MKPMKKACTGLSGPGSGSKSPPATRAKALR	ATGAAGCCAATGAAGAAGGCATGCACTGGCCTTTCAGGTCCTGGCAGTGGCAGCAAGTCCCCCCCAGCCACCAGGGCCAAGGCTCTGAGG	F	6	0.119957876185508	0.04317666046295	0.253895637811017	0.00998345359390308	0.03426	0.43778	NA	NA	NA	NA
ENSG00000079432_tile0002	CIC	16	45	NA	NA	1	SGSKSPPATRAKALRRRGAGEGDKPEEEDD	AGTGGCAGCAAGTCCCCCCCAGCCACCAGGGCCAAGGCTCTGAGGCGGCGAGGGGCTGGGGAGGGTGACAAGCCAGAGGAGGAGGATGAC	F	6	-0.084677717533183	0.0655604499391773	0.396411171119026	0.0416679373508244	-0.00773	0.58619	NA	NA	NA	NA
ENSG00000079432_tile0003	CIC	31	60	NA	NA	2	RRGAGEGDKPEEEDDEAQQPQPQSGPEEAE	CGGCGAGGGGCTGGGGAGGGTGACAAGCCAGAGGAGGAGGATGACGAGGCACAGCAGCCGCAACCACAGTCCGGGCCCGAAGAGGCTGAG	F	6	-0.0273936450937342	0.112299182144723	0.349503047730329	0.0979566801405484	0.05376	0.63956	NA	NA	NA	NA
ENSG00000079432_tile0004	CIC	46	75	NA	NA	1	EAQQPQPQSGPEEAEEGEEEEAERGPGAEG	GAGGCACAGCAGCCGCAACCACAGTCCGGGCCCGAAGAGGCTGAGGAAGGGGAGGAGGAGGAGGCTGAGCGGGGCCCTGGGGCTGAAGGT	F	6	0.0230004071911123	0.101566920159481	0.304824482386192	0.0781518579180975	-0.04482	0.53935	NA	NA	NA	NA
ENSG00000079432_tile0005	CIC	61	90	NA	NA	2	EGEEEEAERGPGAEGPPLELHPGDPAPGPA	GAAGGGGAGGAGGAGGAGGCTGAGCGGGGCCCTGGGGCTGAAGGTCCTCCACTGGAGCTGCACCCTGGCGACCCGGCTCCAGGCCCAGCA	F	6	0.000181888728397195	0.0861492444124986	0.324148290149048	0.0823133693880943	-0.21989	0.37306	NA	NA	NA	NA
ENSG00000079432_tile0006	CIC	76	105	NA	NA	1	PPLELHPGDPAPGPAEDPKGDGEAGRWEPS	CCTCCACTGGAGCTGCACCCTGGCGACCCGGCTCCAGGCCCAGCAGAGGACCCCAAAGGGGATGGGGAGGCAGGCCGCTGGGAGCCCTCA	F	6	-0.0020400086497947	0.0650289972209546	0.326122703232605	0.0542043079604376	0.04735	0.62814	NA	NA	NA	NA
ENSG00000079432_tile0007	CIC	91	120	NA	NA	2	EDPKGDGEAGRWEPSLSRKTATFKSRAPKK	GAGGACCCCAAAGGGGATGGGGAGGCAGGCCGCTGGGAGCCCTCACTCAGCCGCAAGACAGCCACGTTCAAGTCTCGAGCGCCCAAGAAG	F	6	-0.00206404330433796	0.0471244718698784	0.32614274543188	0.0393135397429844	0.12196	0.65714	NA	NA	NA	NA
ENSG00000079432_tile0008	CIC	106	135	NA	NA	1	LSRKTATFKSRAPKKKYVEEHGAGSSGVAG	CTCAGCCGCAAGACAGCCACGTTCAAGTCTCGAGCGCCCAAGAAGAAGTATGTGGAGGAGCACGGAGCTGGCAGCAGTGGGGTGGCTGGG	F	6	0.344175146389396	0.0434637702835328	0.175281006093999	0.0276132565824216	-0.1875	0.23388	NA	NA	NA	NA
ENSG00000079432_tile0009	CIC	121	150	NA	NA	2	KYVEEHGAGSSGVAGAPEERVRTPEEASGL	AAGTATGTGGAGGAGCACGGAGCTGGCAGCAGTGGGGTGGCTGGGGCCCCTGAAGAGCGGGTGCGGACCCCTGAGGAGGCCAGTGGCCTG	F	6	-0.0160538851336507	0.0150788561280736	0.338731851666288	0.0147929447969312	0.04345	0.63373	NA	NA	NA	NA
ENSG00000079432_tile0010	CIC	136	165	NA	NA	1	APEERVRTPEEASGLGVPPRPPTSTRSSST	GCCCCTGAAGAGCGGGTGCGGACCCCTGAGGAGGCCAGTGGCCTGGGGGTGCCTCCACGGCCACCCACCTCCACTCGTTCCTCCTCCACT	F	6	0.049988177431616	0.0510550325575585	0.285203962576331	0.0286761852160034	0.04084	0.60406	NA	NA	NA	NA
ENSG00000079432_tile0011	CIC	151	180	NA	NA	2	GVPPRPPTSTRSSSTDTASEHSADLEDEPA	GGGGTGCCTCCACGGCCACCCACCTCCACTCGTTCCTCCTCCACTGACACAGCCAGCGAGCACTCGGCGGACCTGGAGGATGAGCCGGCT	F	6	0.000455720423639172	0.0446929669284403	0.3238859253869	0.0429065082117385	-0.11383	0.47986	NA	NA	NA	NA
ENSG00000079432_tile0012	CIC	166	195	NA	NA	1	DTASEHSADLEDEPAEACGPGPWPPGSTSG	GACACAGCCAGCGAGCACTCGGCGGACCTGGAGGATGAGCCGGCTGAGGCTTGTGGTCCAGGCCCTTGGCCCCCTGGCAGCACCAGTGGC	F	6	0.00749124830584236	0.063409289250392	0.317809599542353	0.0489606665973996	-0.09426	0.50196	NA	NA	NA	NA
ENSG00000079432_tile0013	CIC	181	210	NA	NA	2	EACGPGPWPPGSTSGSYDLRQLRSQRVLAR	GAGGCTTGTGGTCCAGGCCCTTGGCCCCCTGGCAGCACCAGTGGCAGCTATGACCTGCGGCAGCTGCGGTCCCAGCGGGTGCTGGCTCGG	F	6	0.765761082687689	0.0244868915305657	0.0417762970716635	0.00307115127303901	-0.04998	0.25398	NA	NA	NA	NA
ENSG00000079432_tile0014	CIC	196	225	NA	NA	1	SYDLRQLRSQRVLARRGDGLFLPAVVRQVR	AGCTATGACCTGCGGCAGCTGCGGTCCCAGCGGGTGCTGGCTCGGCGTGGTGATGGCCTTTTCCTGCCGGCTGTGGTGCGCCAGGTGCGC	F	6	0.641352795294018	0.0340189390999196	0.0898772483101206	0.0110897655302352	0.02582	0.0748	NA	NA	NA	NA
ENSG00000079432_tile0015	CIC	211	240	NA	NA	2	RGDGLFLPAVVRQVRRSQDLGVQFPGDRAL	CGTGGTGATGGCCTTTTCCTGCCGGCTGTGGTGCGCCAGGTGCGCCGAAGCCAGGACCTGGGCGTGCAGTTCCCTGGTGACCGAGCCCTG	F	6	0.99982341650466	0.0314195034840334	0.0211489443787896	0.00535725334925826	0.01092	0.16294	NA	NA	NA	NA
ENSG00000079432_tile0016	CIC	226	255	NA	NA	1	RSQDLGVQFPGDRALTFYEGVPGAGVDVVL	CGAAGCCAGGACCTGGGCGTGCAGTTCCCTGGTGACCGAGCCCTGACTTTCTATGAGGGGGTGCCAGGCGCTGGTGTGGATGTAGTTTTG	F	6	0.301895063961124	0.0682683327197452	0.198257651226358	0.0369448264963817	0.03028	0.26583	NA	NA	NA	NA
ENSG00000079432_tile0017	CIC	241	270	NA	NA	2	TFYEGVPGAGVDVVLDATPPPGALVVGTAV	ACTTTCTATGAGGGGGTGCCAGGCGCTGGTGTGGATGTAGTTTTGGATGCCACACCCCCACCAGGTGCCCTGGTGGTGGGCACAGCTGTC	F	6	0.657082707035767	0.0245845138805663	0.0840298465723553	0.00852019047306367	-0.03652	0.27975	NA	NA	NA	NA
ENSG00000079432_tile0018	CIC	256	285	NA	NA	1	DATPPPGALVVGTAVCTCVEPGVAAYREGV	GATGCCACACCCCCACCAGGTGCCCTGGTGGTGGGCACAGCTGTCTGTACCTGTGTGGAGCCCGGCGTGGCTGCCTACCGGGAAGGTGTG	F	6	0.121652651433341	0.0481790466114716	0.253485053506084	0.012611769317039	0.06751	0.42822	NA	NA	NA	NA
ENSG00000079432_tile0019	CIC	271	300	NA	NA	2	CTCVEPGVAAYREGVVVEVATKPAAYKVRL	TGTACCTGTGTGGAGCCCGGCGTGGCTGCCTACCGGGAAGGTGTGGTGGTGGAGGTGGCCACCAAGCCAGCTGCCTACAAGGTCCGTCTC	F	6	0.577344481140088	0.0209523709589977	0.10390190629256	0.00386501539423185	0.006	0.12939	NA	NA	NA	NA
ENSG00000079432_tile0020	CIC	286	315	NA	NA	1	VVEVATKPAAYKVRLSPGPSSQPGLPGSLP	GTGGTGGAGGTGGCCACCAAGCCAGCTGCCTACAAGGTCCGTCTCAGCCCTGGCCCCAGCTCCCAGCCAGGCCTACCAGGCAGCCTCCCG	F	6	0.33675424298258	0.0208416242433317	0.179810928899888	0.012396989479847	0.04802	0.42631	NA	NA	NA	NA
ENSG00000079432_tile0021	CIC	301	330	NA	NA	2	SPGPSSQPGLPGSLPQPPQPLHREPEEAVW	AGCCCTGGCCCCAGCTCCCAGCCAGGCCTACCAGGCAGCCTCCCGCAGCCCCCACAGCCACTGCACCGTGAGCCAGAGGAGGCTGTGTGG	F	6	0.0795267481313343	0.0412851431819729	0.268861625470793	0.0184184757740649	-0.00762	0.5188	NA	NA	NA	NA
ENSG00000079432_tile0022	CIC	316	345	NA	NA	1	QPPQPLHREPEEAVWVARSSLRLLRPPWEP	CAGCCCCCACAGCCACTGCACCGTGAGCCAGAGGAGGCTGTGTGGGTGGCCCGCTCCAGCCTACGCCTGCTGCGCCCCCCCTGGGAACCT	F	6	0.592553829402643	0.038279236897875	0.101083713709968	0.00598203173190046	0.05676	0.29987	CIC_324_338	0.485	NA	NA
ENSG00000079432_tile0023	CIC	331	360	NA	NA	2	VARSSLRLLRPPWEPETMLRKPPTGPEEEQ	GTGGCCCGCTCCAGCCTACGCCTGCTGCGCCCCCCCTGGGAACCTGAGACCATGCTGAGGAAGCCCCCTACAGGCCCTGAGGAAGAGCAG	F	6	0.127574916746194	0.049545596414762	0.251655267964769	0.014917625823516	0.06835	0.48278	NA	NA	NA	NA
ENSG00000079432_tile0024	CIC	346	375	NA	NA	1	ETMLRKPPTGPEEEQAEPGATLPPCPAALD	GAGACCATGCTGAGGAAGCCCCCTACAGGCCCTGAGGAAGAGCAGGCAGAGCCTGGGGCCACCCTGCCACCCTGCCCTGCTGCCCTGGAC	F	6	0.0610679802417893	0.061622839337518	0.27860704690904	0.0368009500758608	0.02736	0.60494	NA	NA	NA	NA
ENSG00000079432_tile0025	CIC	361	390	NA	NA	2	AEPGATLPPCPAALDPKQPEDAEVSKISFG	GCAGAGCCTGGGGCCACCCTGCCACCCTGCCCTGCTGCCCTGGACCCCAAACAGCCCGAGGATGCTGAGGTCTCTAAGATCAGCTTTGGT	F	6	0.00153230616042366	0.0512031777118951	0.322855675366726	0.0486810125803433	-0.00799	0.55415	NA	NA	NA	NA
ENSG00000079432_tile0026	CIC	376	405	NA	NA	1	PKQPEDAEVSKISFGGNLGTHCEEGEEKHP	CCCAAACAGCCCGAGGATGCTGAGGTCTCTAAGATCAGCTTTGGTGGCAACCTGGGTACTCACTGTGAGGAGGGCGAGGAGAAGCACCCT	F	6	0.285006491599531	0.0374032587130772	0.205493964842533	0.0156108629230107	0.01233	0.60412	NA	NA	NA	NA
ENSG00000079432_tile0027	CIC	391	420	NA	NA	2	GNLGTHCEEGEEKHPPALGTPALLPLPPPQ	GGCAACCTGGGTACTCACTGTGAGGAGGGCGAGGAGAAGCACCCTCCAGCCCTGGGTACCCCAGCCCTGCTCCCACTGCCCCCACCCCAG	F	6	-0.0309233805419638	0.0612172635861807	0.352578937086339	0.0583446630331947	0.03944	0.56966	NA	NA	NA	NA
ENSG00000079432_tile0028	CIC	406	435	NA	NA	1	PALGTPALLPLPPPQLLSPPPKSPAFVGPG	CCAGCCCTGGGTACCCCAGCCCTGCTCCCACTGCCCCCACCCCAGCTCCTGTCACCACCACCCAAGTCTCCAGCCTTTGTGGGCCCCGGC	F	6	0.366145020471945	0.0358063046325734	0.161560318213504	0.0223538756878295	-0.08832	0.24076	NA	NA	NA	NA
ENSG00000079432_tile0029	CIC	421	450	NA	NA	2	LLSPPPKSPAFVGPGRPGEQPSPCQEGSQG	CTCCTGTCACCACCACCCAAGTCTCCAGCCTTTGTGGGCCCCGGCCGCCCTGGCGAGCAGCCCTCGCCCTGCCAGGAGGGGAGCCAGGGC	F	6	0.0558092768907105	0.0167599026559803	0.281568396499041	0.0110955892996834	-0.06293	0.4751	NA	NA	NA	NA
ENSG00000079432_tile0030	CIC	436	465	NA	NA	1	RPGEQPSPCQEGSQGGSRSSSVASLEKGTA	CGCCCTGGCGAGCAGCCCTCGCCCTGCCAGGAGGGGAGCCAGGGCGGCAGCCGCAGCAGCAGCGTGGCCTCCCTGGAAAAGGGGACAGCA	F	6	-0.0842947892920041	0.0629208544652495	0.396166822669815	0.0406481434384336	0.01936	0.60879	NA	NA	NA	NA
ENSG00000079432_tile0031	CIC	451	480	NA	NA	2	GSRSSSVASLEKGTAPAARARTPLTAAQQK	GGCAGCCGCAGCAGCAGCGTGGCCTCCCTGGAAAAGGGGACAGCACCGGCAGCCCGGGCCCGCACGCCACTGACAGCCGCCCAGCAGAAG	F	NA	NA	NA	NA	NA	0.08881	0.591	NA	NA	NA	NA
ENSG00000079432_tile0032	CIC	466	495	NA	NA	1	PAARARTPLTAAQQKYKKGDVVCTPSGIRK	CCGGCAGCCCGGGCCCGCACGCCACTGACAGCCGCCCAGCAGAAGTACAAGAAGGGCGATGTGGTCTGCACACCCAGCGGAATACGAAAG	F	6	0.112565890294507	0.0324692252086852	0.255974414879687	0.010776517470194	0.10181	0.39293	NA	NA	NA	NA
ENSG00000079432_tile0033	CIC	481	510	NA	NA	2	YKKGDVVCTPSGIRKKFNGKQWRRLCSRDG	TACAAGAAGGGCGATGTGGTCTGCACACCCAGCGGAATACGAAAGAAGTTCAACGGCAAGCAGTGGCGCCGGCTGTGCTCACGAGATGGC	F	6	0.98809878209222	0.0263909633144811	0.0232697311814991	0.00568951764990139	-0.07303	0.10433	NA	NA	NA	NA
ENSG00000079432_tile0034	CIC	496	525	NA	NA	1	KFNGKQWRRLCSRDGCMKESQRRGYCSRHL	AAGTTCAACGGCAAGCAGTGGCGCCGGCTGTGCTCACGAGATGGCTGCATGAAGGAGTCACAGCGGCGAGGCTACTGCTCACGCCACCTG	F	6	0.682719315077164	0.0405588031103347	0.068676154677948	0.0276803426434526	0.02707	0.16837	NA	NA	NA	NA
ENSG00000079432_tile0035	CIC	511	540	NA	NA	2	CMKESQRRGYCSRHLSMRTKEMEGLADSGP	TGCATGAAGGAGTCACAGCGGCGAGGCTACTGCTCACGCCACCTGTCCATGCGAACCAAAGAGATGGAAGGCCTGGCAGACAGTGGGCCT	F	6	0.391987477552717	0.0348964286540307	0.147400845070586	0.0142156459454133	0.00426	0.36361	NA	NA	NA	NA
ENSG00000079432_tile0036	CIC	526	555	NA	NA	1	SMRTKEMEGLADSGPGGAGRPAAVAAREGS	TCCATGCGAACCAAAGAGATGGAAGGCCTGGCAGACAGTGGGCCTGGCGGGGCGGGCCGGCCCGCGGCCGTGGCAGCCCGTGAGGGCAGC	F	6	0.064322915555065	0.0766318221603203	0.276784699021796	0.0395489513202691	-0.01995	0.55908	NA	NA	NA	NA
ENSG00000079432_tile0037	CIC	541	570	NA	NA	2	GGAGRPAAVAAREGSTEFDWGDETSRDSEA	GGCGGGGCGGGCCGGCCCGCGGCCGTGGCAGCCCGTGAGGGCAGCACGGAGTTTGACTGGGGTGATGAGACGTCGAGGGACAGTGAGGCC	F	6	-0.0990276176761535	0.0337356023266966	0.407910505075807	0.0241805587904045	0.02499	0.62549	NA	NA	NA	NA
ENSG00000079432_tile0038	CIC	556	585	NA	NA	1	TEFDWGDETSRDSEASSVAARGDSRPRLVA	ACGGAGTTTGACTGGGGTGATGAGACGTCGAGGGACAGTGAGGCCAGCAGTGTGGCGGCTCGTGGAGACTCACGGCCACGCCTGGTGGCC	F	6	0.380610411364365	0.0399014461841062	0.152939886623537	0.02156721746004	-0.05756	0.50815	NA	NA	NA	NA
ENSG00000079432_tile0039	CIC	571	600	NA	NA	2	SSVAARGDSRPRLVAPADLSRFEFDECEAA	AGCAGTGTGGCGGCTCGTGGAGACTCACGGCCACGCCTGGTGGCCCCTGCTGACTTGTCACGCTTTGAGTTCGACGAGTGTGAGGCGGCC	F	6	0.960712254467333	0.0391555897269849	0.027545384817469	0.00422973269755233	-0.22227	0.25764	NA	NA	NA	NA
ENSG00000079432_tile0040	CIC	586	615	NA	NA	1	PADLSRFEFDECEAAVMLVSLGSSRSGTPS	CCTGCTGACTTGTCACGCTTTGAGTTCGACGAGTGTGAGGCGGCCGTGATGCTGGTGTCGCTGGGCAGCTCGCGCTCAGGCACGCCCTCC	F	NA	NA	NA	NA	NA	0.00785	0.44323	NA	NA	NA	NA
ENSG00000079432_tile0041	CIC	601	630	NA	NA	2	VMLVSLGSSRSGTPSFSPVSTQSPFSPAPS	GTGATGCTGGTGTCGCTGGGCAGCTCGCGCTCAGGCACGCCCTCCTTCTCACCCGTCTCCACTCAATCGCCCTTCTCGCCAGCCCCATCA	F	6	0.677773765854908	0.021563593343478	0.0720182217888594	0.0146862434102966	-0.0327	0.32375	NA	NA	NA	NA
ENSG00000079432_tile0042	CIC	616	645	NA	NA	1	FSPVSTQSPFSPAPSPSPSPLFGFRPANFS	TTCTCACCCGTCTCCACTCAATCGCCCTTCTCGCCAGCCCCATCACCCTCACCCTCACCACTCTTCGGCTTCCGCCCTGCCAACTTTAGC	F	6	0.384611839244263	0.0260892261837164	0.150970802386564	0.0133259793377852	0.05532	0.36442	NA	NA	NA	NA
ENSG00000079432_tile0043	CIC	631	660	NA	NA	2	PSPSPLFGFRPANFSPINASPVIQRTAVRS	CCCTCACCCTCACCACTCTTCGGCTTCCGCCCTGCCAACTTTAGCCCCATCAATGCCTCACCAGTCATCCAGCGCACTGCAGTCCGCAGT	F	6	0.940605645792532	0.0231577998423482	0.0293878832240114	0.00162786663337102	-0.04771	0.14519	NA	NA	NA	NA
ENSG00000079432_tile0044	CIC	646	675	NA	NA	1	PINASPVIQRTAVRSRHLSASTPKAGVLTP	CCCATCAATGCCTCACCAGTCATCCAGCGCACTGCAGTCCGCAGTCGCCACCTGAGCGCCAGCACCCCTAAGGCAGGCGTGCTGACGCCA	F	6	0.396766463305758	0.0128605040204197	0.145139533973484	0.0064583290446421	0.00182	0.22913	NA	NA	NA	NA
ENSG00000079432_tile0045	CIC	661	690	NA	NA	2	RHLSASTPKAGVLTPPDLGPHPPPPAPRER	CGCCACCTGAGCGCCAGCACCCCTAAGGCAGGCGTGCTGACGCCACCAGACCTGGGCCCCCACCCACCGCCACCTGCCCCCCGAGAGCGC	F	NA	NA	NA	NA	NA	-0.07985	0.36894	NA	NA	NA	NA
ENSG00000079432_tile0046	CIC	676	705	NA	NA	1	PDLGPHPPPPAPRERHSSGILPTFQTNLTF	CCAGACCTGGGCCCCCACCCACCGCCACCTGCCCCCCGAGAGCGCCACTCCTCTGGAATCCTACCCACCTTCCAGACCAACCTGACCTTC	F	NA	NA	NA	NA	NA	0.05086	0.41543	NA	NA	NA	NA
ENSG00000079432_tile0047	CIC	691	720	NA	NA	2	HSSGILPTFQTNLTFTVPISPGRRKTELLP	CACTCCTCTGGAATCCTACCCACCTTCCAGACCAACCTGACCTTCACCGTGCCCATCAGCCCTGGGCGACGGAAGACAGAGCTGTTGCCG	F	6	0.951530413726027	0.0271944844033606	0.028452068422031	0.00176673970309983	0.01701	0.13745	NA	NA	NA	NA
ENSG00000079432_tile0048	CIC	706	735	NA	NA	1	TVPISPGRRKTELLPHPGALGAPGAGGGGA	ACCGTGCCCATCAGCCCTGGGCGACGGAAGACAGAGCTGTTGCCGCATCCAGGGGCCTTGGGGGCCCCTGGCGCAGGGGGTGGAGGAGCC	F	6	1.17144618787036	0.0677008740790862	0.00332348087754261	0.00208135551816676	-0.19922	0.25775	NA	NA	NA	NA
ENSG00000079432_tile0049	CIC	721	750	NA	NA	2	HPGALGAPGAGGGGAAPDFPKSDSLDSGVD	CATCCAGGGGCCTTGGGGGCCCCTGGCGCAGGGGGTGGAGGAGCCGCCCCAGACTTTCCCAAGAGTGACAGCTTAGACTCTGGTGTGGAC	F	6	-0.105435101970594	0.0456235640306343	0.413288359446216	0.0375504701053441	-0.00479	0.58643	NA	NA	NA	NA
ENSG00000079432_tile0050	CIC	736	765	NA	NA	1	APDFPKSDSLDSGVDSVSHTPTPSTPAGFR	GCCCCAGACTTTCCCAAGAGTGACAGCTTAGACTCTGGTGTGGACTCAGTGTCCCACACACCTACACCCTCCACGCCGGCTGGCTTCCGG	F	6	0.0993958430063389	0.0831427457273439	0.260655461127888	0.0363020215546311	0.04543	0.60026	NA	NA	NA	NA
ENSG00000079432_tile0051	CIC	751	780	NA	NA	2	SVSHTPTPSTPAGFRAVSPAVPFSRSRQPS	TCAGTGTCCCACACACCTACACCCTCCACGCCGGCTGGCTTCCGGGCCGTGTCCCCTGCTGTGCCCTTCTCTCGCTCCCGCCAGCCCTCA	F	6	0.344786361677315	0.00949171992748212	0.174881992346429	0.00630904637559994	-0.0134	0.36368	NA	NA	NA	NA
ENSG00000079432_tile0052	CIC	766	795	NA	NA	1	AVSPAVPFSRSRQPSPLLLLPPPAGLTSDP	GCCGTGTCCCCTGCTGTGCCCTTCTCTCGCTCCCGCCAGCCCTCACCATTGCTGCTGTTGCCACCCCCTGCCGGCCTGACCTCGGATCCA	F	6	0.38438408749897	0.0279598877049085	0.151086880719272	0.0142047882688498	0.03831	0.35173	NA	NA	NA	NA
ENSG00000079432_tile0053	CIC	781	810	NA	NA	2	PLLLLPPPAGLTSDPGPSVRRVPAVQRDSP	CCATTGCTGCTGTTGCCACCCCCTGCCGGCCTGACCTCGGATCCAGGGCCCTCTGTGCGCAGGGTGCCTGCTGTGCAGCGGGACTCACCT	F	NA	NA	NA	NA	NA	0.0575	0.42583	NA	NA	NA	NA
ENSG00000079432_tile0054	CIC	796	825	NA	NA	1	GPSVRRVPAVQRDSPVIVRNPDVPLPSKFP	GGGCCCTCTGTGCGCAGGGTGCCTGCTGTGCAGCGGGACTCACCTGTTATTGTCCGCAACCCTGATGTGCCACTGCCCTCCAAATTCCCT	F	6	0.215878319624575	0.061912135691102	0.227489839179183	0.0152233034758287	0.07313	0.35938	NA	NA	NA	NA
ENSG00000079432_tile0055	CIC	811	840	NA	NA	2	VIVRNPDVPLPSKFPGEVGTAGEVRAGGPG	GTTATTGTCCGCAACCCTGATGTGCCACTGCCCTCCAAATTCCCTGGGGAGGTGGGCACTGCTGGTGAGGTGCGGGCTGGGGGACCTGGG	F	6	0.810120340415817	0.0337971639108912	0.0373687374805919	0.00240371316102249	-0.18401	0.27721	NA	NA	NA	NA
ENSG00000079432_tile0056	CIC	826	855	NA	NA	1	GEVGTAGEVRAGGPGRGCRETPVPPGVASG	GGGGAGGTGGGCACTGCTGGTGAGGTGCGGGCTGGGGGACCTGGGCGGGGCTGCCGTGAAACCCCAGTGCCCCCTGGGGTGGCCAGTGGG	F	4	0.347229970527391	0.078580337227269	0.173374153251989	0.0451263650106998	-0.13097	0.4232	NA	NA	NA	NA
ENSG00000079432_tile0057	CIC	841	870	NA	NA	2	RGCRETPVPPGVASGKPGLPPPLPAPVPIT	CGGGGCTGCCGTGAAACCCCAGTGCCCCCTGGGGTGGCCAGTGGGAAGCCTGGCCTGCCCCCACCTCTGCCAGCCCCCGTGCCCATCACC	F	6	0.72547928414548	0.056111508277245	0.0495417607492399	0.0177691154600343	-0.03549	0.35608	NA	NA	NA	NA
ENSG00000079432_tile0058	CIC	856	885	NA	NA	1	KPGLPPPLPAPVPITVPPAAPTAVAQPMPA	AAGCCTGGCCTGCCCCCACCTCTGCCAGCCCCCGTGCCCATCACCGTGCCTCCAGCTGCACCAACTGCCGTGGCCCAGCCGATGCCCGCC	F	6	0.989875276404441	0.0280990075132662	0.0229608827375431	0.00470957571142723	-0.1992	0.19377	NA	NA	NA	NA
ENSG00000079432_tile0059	CIC	871	900	NA	NA	2	VPPAAPTAVAQPMPAFGLASSPFQPVAFHP	GTGCCTCCAGCTGCACCAACTGCCGTGGCCCAGCCGATGCCCGCCTTTGGCCTGGCTTCTTCACCCTTTCAGCCTGTGGCCTTCCACCCC	F	6	0.420051045425771	0.0185515362702863	0.136074007522786	0.00556134957599876	0.03354	0.30351	NA	NA	NA	NA
ENSG00000079432_tile0060	CIC	886	915	NA	NA	1	FGLASSPFQPVAFHPSPAALLPVLVPSSYT	TTTGGCCTGGCTTCTTCACCCTTTCAGCCTGTGGCCTTCCACCCCTCACCTGCTGCCCTGTTGCCCGTTTTGGTGCCCAGCAGCTATACC	F	6	1.00318500208304	0.0244229416732259	0.0205270545745455	0.00445863278787901	0.02871	0.10802	NA	NA	NA	NA
ENSG00000079432_tile0061	CIC	901	930	NA	NA	2	SPAALLPVLVPSSYTSHPAPKKEVIMGRPG	TCACCTGCTGCCCTGTTGCCCGTTTTGGTGCCCAGCAGCTATACCAGCCACCCTGCCCCCAAGAAGGAAGTCATCATGGGCCGGCCTGGA	F	6	0.682223019074632	0.0132845689376747	0.0690274533306442	0.0097283036290923	-0.12846	0.12675	NA	NA	NA	NA
ENSG00000079432_tile0062	CIC	916	945	NA	NA	1	SHPAPKKEVIMGRPGTVWTNVEPRSVAVFP	AGCCACCCTGCCCCCAAGAAGGAAGTCATCATGGGCCGGCCTGGAACAGTGTGGACGAATGTGGAACCTCGCTCTGTGGCTGTGTTCCCT	F	6	0.85974998127833	0.0430752863719442	0.0341735606841997	0.00287663875753597	-0.02795	0.2029	NA	NA	NA	NA
ENSG00000079432_tile0063	CIC	931	960	NA	NA	2	TVWTNVEPRSVAVFPWHSLVPFLAPSQPDP	ACAGTGTGGACGAATGTGGAACCTCGCTCTGTGGCTGTGTTCCCTTGGCACTCCTTAGTCCCCTTCCTGGCACCCAGCCAGCCTGACCCC	F	6	0.8867371496111	0.0161194686998146	0.032613663689596	0.000596050152750088	0.02396	0.12647	NA	NA	NA	NA
ENSG00000079432_tile0064	CIC	946	975	NA	NA	1	WHSLVPFLAPSQPDPSVQPSEAQQPASHPV	TGGCACTCCTTAGTCCCCTTCCTGGCACCCAGCCAGCCTGACCCCTCCGTGCAGCCGAGCGAGGCCCAGCAACCTGCCAGCCACCCAGTG	F	6	0.294482285705852	0.0201017855144146	0.201769287610784	0.0100821021330673	0.05572	0.48569	NA	NA	NA	NA
ENSG00000079432_tile0065	CIC	961	990	NA	NA	2	SVQPSEAQQPASHPVASNQSKEPAESAAVA	TCCGTGCAGCCGAGCGAGGCCCAGCAACCTGCCAGCCACCCAGTGGCCTCCAACCAGAGCAAAGAACCTGCTGAGTCGGCAGCTGTTGCT	F	6	0.112556315664135	0.0211296150617537	0.255977591218939	0.00700640715603107	-0.14769	0.44754	NA	NA	NA	NA
ENSG00000079432_tile0066	CIC	976	1005	NA	NA	1	ASNQSKEPAESAAVAHERPPGGTGSADPER	GCCTCCAACCAGAGCAAAGAACCTGCTGAGTCGGCAGCTGTTGCTCATGAACGGCCACCAGGTGGGACAGGGAGTGCTGACCCTGAGCGG	F	6	-0.0116902641382266	0.103727230915798	0.335085734927893	0.0865992947352032	-0.12644	0.46518	NA	NA	NA	NA
ENSG00000079432_tile0067	CIC	991	1020	NA	NA	2	HERPPGGTGSADPERPPGATCPESPGPGPP	CATGAACGGCCACCAGGTGGGACAGGGAGTGCTGACCCTGAGCGGCCCCCTGGAGCCACATGCCCTGAGAGCCCAGGACCCGGACCCCCA	F	6	-0.0616015808412715	0.0675367304632513	0.378138055959177	0.0515672047888426	-0.02879	0.53713	NA	NA	NA	NA
ENSG00000079432_tile0068	CIC	1006	1035	NA	NA	1	PPGATCPESPGPGPPHPLGVVESGKGPPPT	CCCCCTGGAGCCACATGCCCTGAGAGCCCAGGACCCGGACCCCCACACCCTTTGGGGGTGGTGGAATCTGGTAAGGGTCCGCCTCCCACC	F	6	-0.000808185717709131	0.0497550583132659	0.325072190270798	0.0448084665402322	-0.02905	0.51027	NA	NA	NA	NA
ENSG00000079432_tile0069	CIC	1021	1050	NA	NA	2	HPLGVVESGKGPPPTTEEEASGPPGEPRLD	CACCCTTTGGGGGTGGTGGAATCTGGTAAGGGTCCGCCTCCCACCACGGAGGAGGAGGCCTCCGGCCCCCCAGGAGAGCCCCGGCTGGAC	F	6	-0.0175439952190946	0.0656791031130896	0.34032714359986	0.0713237066627872	-0.03099	0.55615	NA	NA	NA	NA
ENSG00000079432_tile0070	CIC	1036	1065	NA	NA	1	TEEEASGPPGEPRLDSETESDHDDAFLSIM	ACGGAGGAGGAGGCCTCCGGCCCCCCAGGAGAGCCCCGGCTGGACAGTGAGACAGAGAGTGACCATGATGATGCCTTCCTCTCCATCATG	F	6	0.00877696092102065	0.0512651229690882	0.316708414825559	0.0480908564394372	0.00605	0.62127	NA	NA	NA	NA
ENSG00000079432_tile0071	CIC	1051	1080	NA	NA	2	SETESDHDDAFLSIMSPEIQLPLPPGKRRT	AGTGAGACAGAGAGTGACCATGATGATGCCTTCCTCTCCATCATGTCTCCTGAGATCCAGTTGCCTCTACCGCCCGGAAAACGTCGGACC	F	6	0.728624201411134	0.031638035780124	0.0486036521128534	0.00850523096044852	0.01294	0.53229	CIC_1057_1071	0.124	NA	NA
ENSG00000079432_tile0072	CIC	1066	1095	NA	NA	1	SPEIQLPLPPGKRRTQSLSALPKERDSSSE	TCTCCTGAGATCCAGTTGCCTCTACCGCCCGGAAAACGTCGGACCCAGTCCCTCAGTGCCCTACCCAAGGAACGGGACTCATCTTCTGAG	F	6	0.0114866086207431	0.0431283548949958	0.314434290225329	0.0308316277522065	0.06212	0.59604	NA	NA	NA	NA
ENSG00000079432_tile0073	CIC	1081	1110	NA	NA	2	QSLSALPKERDSSSEKDGRSPNKREKDHIR	CAGTCCCTCAGTGCCCTACCCAAGGAACGGGACTCATCTTCTGAGAAGGATGGACGCAGCCCCAACAAGCGGGAGAAGGACCACATCCGG	F	6	-0.0452947249783822	0.0579222930979499	0.364819441381597	0.0441683797775128	-0.00788	0.56708	NA	NA	NA	NA
ENSG00000079432_tile0074	CIC	1096	1125	NA	NA	1	KDGRSPNKREKDHIRRPMNAFMIFSKRHRA	AAGGATGGACGCAGCCCCAACAAGCGGGAGAAGGACCACATCCGGCGGCCCATGAATGCCTTCATGATCTTCAGCAAGCGGCACCGGGCC	F	6	1.01220227517427	0.0263929593185692	0.018738759426202	0.00624222777468492	-0.165	0.08856	NA	NA	NA	NA
ENSG00000079432_tile0075	CIC	1111	1140	NA	NA	2	RPMNAFMIFSKRHRALVHQRHPNQDNRTVS	CGGCCCATGAATGCCTTCATGATCTTCAGCAAGCGGCACCGGGCCCTGGTCCACCAGCGTCATCCCAACCAGGACAACCGGACCGTCAGC	F	6	0.930604178839078	0.044780792231935	0.030120929109164	0.00302407291014217	0.02865	0.1762	NA	NA	NA	NA
ENSG00000079432_tile0076	CIC	1126	1155	NA	NA	1	LVHQRHPNQDNRTVSKILGEWWYALGPKEK	CTGGTCCACCAGCGTCATCCCAACCAGGACAACCGGACCGTCAGCAAGATCCTGGGCGAGTGGTGGTATGCCCTGGGGCCCAAGGAGAAG	F	6	0.65816733822586	0.0294666401760235	0.083602982489468	0.0137628334580008	0.09363	0.24868	NA	NA	NA	NA
ENSG00000079432_tile0077	CIC	1141	1170	NA	NA	2	KILGEWWYALGPKEKQKYHDLAFQVKEAHF	AAGATCCTGGGCGAGTGGTGGTATGCCCTGGGGCCCAAGGAGAAGCAGAAGTACCACGACCTGGCCTTCCAGGTGAAGGAGGCCCACTTC	F	6	0.90541856547679	0.0155036270789481	0.0315559945218636	0.00105813673203641	0.08818	0.14383	NA	NA	NA	NA
ENSG00000079432_tile0078	CIC	1156	1185	NA	NA	1	QKYHDLAFQVKEAHFKAHPDWKWCNKDRKK	CAGAAGTACCACGACCTGGCCTTCCAGGTGAAGGAGGCCCACTTCAAGGCCCACCCAGATTGGAAGTGGTGCAACAAGGACCGAAAGAAG	F	6	0.386662763997037	0.0413681685718513	0.149944977432601	0.0213131068057671	0.09438	0.27597	NA	NA	NA	NA
ENSG00000079432_tile0079	CIC	1171	1200	NA	NA	2	KAHPDWKWCNKDRKKSSSEAKPTSLGLAGG	AAGGCCCACCCAGATTGGAAGTGGTGCAACAAGGACCGAAAGAAGTCCAGCTCAGAGGCCAAGCCCACGAGCCTGGGGCTGGCAGGAGGG	F	6	0.997394312556353	0.0374494176465629	0.0215174988496991	0.00602094040469703	-0.26831	0.14027	NA	NA	NA	NA
ENSG00000079432_tile0080	CIC	1186	1215	NA	NA	1	SSSEAKPTSLGLAGGHKETRERSMSETGTA	TCCAGCTCAGAGGCCAAGCCCACGAGCCTGGGGCTGGCAGGAGGGCACAAGGAGACGCGGGAGCGGAGCATGTCGGAGACGGGCACTGCT	F	6	-0.0528536991767199	0.0851032045272333	0.371371657414454	0.0826466490720744	-0.00135	0.58616	NA	NA	NA	NA
ENSG00000079432_tile0081	CIC	1201	1230	NA	NA	2	HKETRERSMSETGTAAAPGVSSELLSVAAQ	CACAAGGAGACGCGGGAGCGGAGCATGTCGGAGACGGGCACTGCTGCTGCCCCTGGGGTGTCCTCTGAGCTCCTGTCCGTTGCAGCCCAG	F	6	0.270413710176126	0.0580115256581786	0.210985954730436	0.0195056313335556	-0.05919	0.50123	CIC_1213_1227	0.204	NA	NA
ENSG00000079432_tile0082	CIC	1216	1245	NA	NA	1	AAPGVSSELLSVAAQTLLSSDTKAPGSSSC	GCTGCCCCTGGGGTGTCCTCTGAGCTCCTGTCCGTTGCAGCCCAGACACTCCTGAGCTCAGACACCAAGGCTCCGGGGAGCAGCTCCTGT	F	6	-0.109961939447161	0.0864451936938246	0.416944523749954	0.0628991442917739	0.02651	0.53733	NA	NA	NA	NA
ENSG00000079432_tile0083	CIC	1231	1260	NA	NA	2	TLLSSDTKAPGSSSCGAERLHTVGGPGSAR	ACACTCCTGAGCTCAGACACCAAGGCTCCGGGGAGCAGCTCCTGTGGGGCAGAACGGCTACACACAGTTGGGGGACCTGGCTCAGCCCGG	F	6	0.188865689482964	0.041888453428223	0.234923321987816	0.00931540808861871	-0.01504	0.49602	NA	NA	NA	NA
ENSG00000079432_tile0084	CIC	1246	1275	NA	NA	1	GAERLHTVGGPGSARPRAFSHSGVHSLDGG	GGGGCAGAACGGCTACACACAGTTGGGGGACCTGGCTCAGCCCGGCCCCGAGCTTTCTCCCACAGCGGGGTACACAGCCTGGACGGCGGA	F	6	1.10807029604394	0.0574152187059304	0.00675487105128675	0.00329778177658358	-0.26438	0.1884	NA	NA	NA	NA
ENSG00000079432_tile0085	CIC	1261	1290	NA	NA	2	PRAFSHSGVHSLDGGEVDSQALQELTQMVS	CCCCGAGCTTTCTCCCACAGCGGGGTACACAGCCTGGACGGCGGAGAAGTAGACAGTCAGGCGCTACAGGAACTGACGCAGATGGTGTCT	F	6	0.29511332847464	0.0252550361094641	0.201450287380868	0.012750097777717	-0.03801	0.45524	NA	NA	NA	NA
ENSG00000079432_tile0086	CIC	1276	1305	NA	NA	1	EVDSQALQELTQMVSGPASYSGPKPSTQYG	GAAGTAGACAGTCAGGCGCTACAGGAACTGACGCAGATGGTGTCTGGCCCTGCATCGTACTCTGGCCCAAAGCCTTCTACCCAGTATGGA	F	6	0.671627610120795	0.069374339096345	0.0758402663779495	0.0402532190017272	-0.07647	0.46209	NA	NA	NA	NA
ENSG00000079432_tile0087	CIC	1291	1320	NA	NA	2	GPASYSGPKPSTQYGAPGPFAAPGEGGALA	GGCCCTGCATCGTACTCTGGCCCAAAGCCTTCTACCCAGTATGGAGCTCCAGGACCCTTTGCAGCCCCTGGTGAGGGAGGTGCCTTGGCG	F	6	0.0512659277383942	0.0374895119644844	0.284437335180186	0.0247308399141573	-0.0177	0.50924	NA	NA	NA	NA
ENSG00000079432_tile0088	CIC	1306	1335	NA	NA	1	APGPFAAPGEGGALAATGRPPLLPTRASRS	GCTCCAGGACCCTTTGCAGCCCCTGGTGAGGGAGGTGCCTTGGCGGCCACTGGGCGGCCCCCGCTGCTGCCCACCCGAGCTTCTCGTTCT	F	6	-0.00818194535118932	0.0306613147766945	0.331576629122578	0.0291747406921632	0.00112	0.45244	NA	NA	NA	NA
ENSG00000079432_tile0089	CIC	1321	1350	NA	NA	2	ATGRPPLLPTRASRSQRAASEDMTSDEERM	GCCACTGGGCGGCCCCCGCTGCTGCCCACCCGAGCTTCTCGTTCTCAGCGTGCGGCCAGTGAGGACATGACGAGTGATGAGGAGCGCATG	F	6	-0.0198302513440116	0.0960203666011892	0.342468186917915	0.0823663191718909	0.04416	0.59573	NA	NA	NA	NA
ENSG00000079432_tile0090	CIC	1336	1365	NA	NA	1	QRAASEDMTSDEERMVICEEEGDDDVIADD	CAGCGTGCGGCCAGTGAGGACATGACGAGTGATGAGGAGCGCATGGTCATCTGTGAGGAGGAAGGGGATGATGATGTCATTGCTGACGAT	F	6	0.0417229054865247	0.0546550875140751	0.290541041462111	0.0413041578100569	0.02452	0.64661	NA	NA	NA	NA
ENSG00000079432_tile0091	CIC	1351	1380	NA	NA	2	VICEEEGDDDVIADDGFGTTDIDLKCKERV	GTCATCTGTGAGGAGGAAGGGGATGATGATGTCATTGCTGACGATGGCTTCGGCACCACTGACATTGATCTCAAGTGCAAGGAGCGGGTG	F	6	0.00366308988796638	0.0829644135422099	0.320881704202328	0.0739375220566775	0.01359	0.60157	NA	NA	NA	NA
ENSG00000079432_tile0092	CIC	1366	1395	NA	NA	1	GFGTTDIDLKCKERVTDSESGDSSGEDPEG	GGCTTCGGCACCACTGACATTGATCTCAAGTGCAAGGAGCGGGTGACCGACAGCGAGAGTGGGGACAGCTCTGGGGAGGACCCAGAGGGC	F	6	0.0343159547484828	0.0337266580125009	0.296075715522415	0.0242234901785062	-0.02857	0.58446	NA	NA	NA	NA
ENSG00000079432_tile0093	CIC	1381	1410	NA	NA	2	TDSESGDSSGEDPEGNKGFGRKVFSPVIRS	ACCGACAGCGAGAGTGGGGACAGCTCTGGGGAGGACCCAGAGGGCAACAAGGGCTTTGGTCGGAAGGTGTTTTCACCTGTGATCCGTTCC	F	6	0.0160947459850216	0.0504577259446377	0.310639219071007	0.0465824241377023	-0.01103	0.58496	NA	NA	NA	NA
ENSG00000079432_tile0094	CIC	1396	1425	NA	NA	1	NKGFGRKVFSPVIRSSFTHCRPPLDPEPPG	AACAAGGGCTTTGGTCGGAAGGTGTTTTCACCTGTGATCCGTTCCTCCTTTACCCACTGCCGCCCCCCACTGGACCCTGAGCCCCCAGGG	F	2	1.06925328929156	0.0418265622763378	0.00993559419154104	0.00528182694959077	-0.23144	0.03689	NA	NA	NA	NA
ENSG00000079432_tile0095	CIC	1411	1440	NA	NA	2	SFTHCRPPLDPEPPGPPDPPVAFGKGYGSA	TCCTTTACCCACTGCCGCCCCCCACTGGACCCTGAGCCCCCAGGGCCCCCGGATCCTCCTGTAGCCTTTGGCAAAGGCTATGGTTCCGCC	F	6	0.312836566006618	0.0328001592810598	0.193248506002592	0.0174862435990991	-0.00084	0.46821	NA	NA	NA	NA
ENSG00000079432_tile0096	CIC	1426	1455	NA	NA	1	PPDPPVAFGKGYGSAPSSSASSPASSSASA	CCCCCGGATCCTCCTGTAGCCTTTGGCAAAGGCTATGGTTCCGCCCCATCCTCCTCTGCGTCCTCGCCTGCTTCCTCCTCAGCCTCGGCA	F	6	0.169651524090535	0.0486430777050816	0.24011524316771	0.0125676500740559	-0.11012	0.46029	NA	NA	NA	NA
ENSG00000079432_tile0097	CIC	1441	1470	NA	NA	2	PSSSASSPASSSASAATSFSLGSGTFKAQE	CCATCCTCCTCTGCGTCCTCGCCTGCTTCCTCCTCAGCCTCGGCAGCCACCTCCTTCTCACTGGGCTCAGGAACCTTCAAGGCCCAGGAG	F	6	0.0674817491476662	0.0448390222588198	0.27501397815587	0.0264065845207445	0.07491	0.65407	NA	NA	NA	NA
ENSG00000079432_tile0098	CIC	1456	1485	NA	NA	1	ATSFSLGSGTFKAQESGQGSTAGPLRPPPP	GCCACCTCCTTCTCACTGGGCTCAGGAACCTTCAAGGCCCAGGAGTCTGGTCAGGGCAGCACAGCGGGCCCCCTACGGCCCCCACCCCCT	F	6	-0.0560113077975846	0.0533209172286612	0.37387030452558	0.0447919120986033	-0.01683	0.50522	NA	NA	NA	NA
ENSG00000079432_tile0099	CIC	1471	1500	NA	NA	2	SGQGSTAGPLRPPPPGAGGPATPSKATRFL	TCTGGTCAGGGCAGCACAGCGGGCCCCCTACGGCCCCCACCCCCTGGGGCTGGGGGTCCAGCGACACCTTCCAAGGCAACCCGGTTCCTC	F	6	-0.00457054599628037	0.0324110570955752	0.328505043757439	0.0312025616062169	0.06184	0.55675	NA	NA	NA	NA
ENSG00000079432_tile0100	CIC	1486	1515	NA	NA	1	GAGGPATPSKATRFLPMDPATFRRKRPESV	GGGGCTGGGGGTCCAGCGACACCTTCCAAGGCAACCCGGTTCCTCCCAATGGATCCTGCCACCTTCCGGCGCAAGAGACCCGAAAGTGTG	F	6	0.103892987354816	0.086237148550467	0.258777189433448	0.0257063017643806	0.06559	0.44836	NA	NA	NA	NA
ENSG00000079432_tile0101	CIC	1501	1530	NA	NA	2	PMDPATFRRKRPESVGGLEPPGPSVIAAPP	CCAATGGATCCTGCCACCTTCCGGCGCAAGAGACCCGAAAGTGTGGGTGGCCTGGAGCCACCAGGCCCCTCAGTCATCGCGGCCCCTCCC	F	6	0.11863872040055	0.0226746627522151	0.254212143253646	0.00584138307002092	-0.03242	0.4337	NA	NA	NA	NA
ENSG00000079432_tile0102	CIC	1516	1545	NA	NA	1	GGLEPPGPSVIAAPPSGGGNILQTLVLPPN	GGTGGCCTGGAGCCACCAGGCCCCTCAGTCATCGCGGCCCCTCCCAGCGGAGGAGGAAACATCCTGCAGACACTGGTGCTGCCCCCAAAC	F	6	0.0300256278307087	0.0767595166806048	0.299027657492039	0.0516726372531057	0.00548	0.45452	NA	NA	NA	NA
ENSG00000079432_tile0103	CIC	1531	1560	NA	NA	2	SGGGNILQTLVLPPNKEEQEGGGARVPSAP	AGCGGAGGAGGAAACATCCTGCAGACACTGGTGCTGCCCCCAAACAAGGAGGAGCAAGAGGGCGGCGGAGCCAGAGTGCCCTCCGCCCCC	F	6	-0.0451177839371584	0.0509336877779517	0.364684785477187	0.0387183036325316	0.00103	0.55739	NA	NA	NA	NA
ENSG00000079432_tile0104	CIC	1546	1575	NA	NA	1	KEEQEGGGARVPSAPAPSLAYGAPAAPLSR	AAGGAGGAGCAAGAGGGCGGCGGAGCCAGAGTGCCCTCCGCCCCCGCCCCATCACTGGCCTATGGGGCCCCAGCAGCTCCCCTGTCCCGT	F	6	-0.0475617560809845	0.0278313019481874	0.36670973363526	0.0242396537804473	-0.01648	0.53238	NA	NA	NA	NA
ENSG00000079432_tile0105	CIC	1561	1590	NA	NA	2	APSLAYGAPAAPLSRPAATMVTNVVRPVSS	GCCCCATCACTGGCCTATGGGGCCCCAGCAGCTCCCCTGTCCCGTCCTGCCGCCACCATGGTCACCAATGTGGTGCGGCCTGTCAGCAGC	F	6	0.932924122322057	0.0262867825495253	0.0299702006162219	0.00178854372684594	-0.00628	0.25432	NA	NA	NA	NA
ENSG00000079432_tile0106	CIC	1576	1605	NA	NA	1	PAATMVTNVVRPVSSTPVPIASKPFPTSGR	CCTGCCGCCACCATGGTCACCAATGTGGTGCGGCCTGTCAGCAGCACTCCTGTGCCCATCGCCTCTAAGCCCTTCCCCACCTCTGGCCGG	F	6	0.222394000272627	0.0422230062190923	0.225795812138092	0.013566931901325	0.00466	0.28168	NA	NA	NA	NA
ENSG00000079432_tile0107	CIC	1591	1620	NA	NA	2	TPVPIASKPFPTSGRAEASPNDTAGARTEM	ACTCCTGTGCCCATCGCCTCTAAGCCCTTCCCCACCTCTGGCCGGGCTGAGGCGTCTCCAAATGACACAGCAGGTGCCAGGACTGAAATG	F	6	0.289773055652593	0.0147886579430013	0.203664367645133	0.00492745206588374	-0.04732	0.48946	NA	NA	NA	NA
ENSG00000079432_tile0108	CIC	1606	1635	NA	NA	1	AEASPNDTAGARTEMGTGSRVPGGSPLGVS	GCTGAGGCGTCTCCAAATGACACAGCAGGTGCCAGGACTGAAATGGGCACTGGGTCTCGGGTGCCTGGGGGCTCCCCGCTGGGTGTCAGC	F	6	0.0218019340751532	0.0505960886560577	0.305703087261941	0.0371769695912299	-0.05945	0.52242	NA	NA	NA	NA
ENSG00000079432_tile0109	CIC	1621	1650	NA	NA	2	GTGSRVPGGSPLGVSLVYSDKKSAAATSPA	GGCACTGGGTCTCGGGTGCCTGGGGGCTCCCCGCTGGGTGTCAGCTTAGTGTATTCGGACAAGAAGTCGGCAGCAGCCACCTCACCAGCC	F	6	0.625739783714245	0.0272918394112413	0.0939458920530617	0.00687752760411928	-0.16571	0.3186	NA	NA	NA	NA
ENSG00000079432_tile0110	CIC	1636	1665	NA	NA	1	LVYSDKKSAAATSPAPHLVAGPLLGTVGKA	TTAGTGTATTCGGACAAGAAGTCGGCAGCAGCCACCTCACCAGCCCCACACTTGGTGGCTGGACCCCTGCTGGGCACTGTGGGGAAGGCG	F	6	0.680813574175849	0.0543734489929992	0.0699896034205029	0.0332515218383719	-0.02818	0.26165	NA	NA	NA	NA
ENSG00000079432_tile0111	CIC	1651	1680	NA	NA	2	PHLVAGPLLGTVGKAPATVTNLLVGTPGYG	CCACACTTGGTGGCTGGACCCCTGCTGGGCACTGTGGGGAAGGCGCCTGCCACTGTCACTAACCTACTGGTGGGCACCCCGGGGTATGGG	F	6	1.0007888885864	0.0395491706753415	0.0209770953405039	0.00723990142978326	-0.07719	0.09567	NA	NA	NA	NA
ENSG00000079432_tile0112	CIC	1666	1695	NA	NA	1	PATVTNLLVGTPGYGAPAPPAVQFIAQGAP	CCTGCCACTGTCACTAACCTACTGGTGGGCACCCCGGGGTATGGGGCCCCTGCGCCCCCTGCTGTCCAGTTCATTGCCCAGGGGGCCCCT	F	6	0.747149284586662	0.0294608527720725	0.0446895749070459	0.00590640213732443	0.00294	0.29998	NA	NA	NA	NA
ENSG00000079432_tile0113	CIC	1681	1710	NA	NA	2	APAPPAVQFIAQGAPGGGTTAGSGAGAGSG	GCCCCTGCGCCCCCTGCTGTCCAGTTCATTGCCCAGGGGGCCCCTGGTGGTGGGACCACTGCGGGCTCAGGAGCAGGTGCTGGGAGTGGC	F	6	0.0515292712713731	0.0387942166085764	0.284260262565541	0.0265188113741807	-0.12055	0.43888	NA	NA	NA	NA
ENSG00000079432_tile0114	CIC	1696	1725	NA	NA	1	GGGTTAGSGAGAGSGPNGPVPLGILQPGAL	GGTGGTGGGACCACTGCGGGCTCAGGAGCAGGTGCTGGGAGTGGCCCCAATGGGCCAGTACCCCTGGGCATCCTGCAACCAGGTGCCCTG	F	6	-0.0478568914139967	0.0935452456381882	0.366965407959428	0.0805138947860786	0.04997	0.59094	NA	NA	NA	NA
ENSG00000079432_tile0115	CIC	1711	1740	NA	NA	2	PNGPVPLGILQPGALGKAGGITQVQYILPT	CCCAATGGGCCAGTACCCCTGGGCATCCTGCAACCAGGTGCCCTGGGCAAGGCTGGGGGAATCACCCAGGTACAGTACATCCTGCCCACG	F	6	0.44672263310153	0.035514789214433	0.128634545482317	0.00773953221965263	-0.00262	0.18594	NA	NA	NA	NA
ENSG00000079432_tile0116	CIC	1726	1755	NA	NA	1	GKAGGITQVQYILPTLPQQLQVAPAPAPAP	GGCAAGGCTGGGGGAATCACCCAGGTACAGTACATCCTGCCCACGCTGCCCCAGCAGCTTCAGGTGGCACCTGCCCCAGCACCAGCCCCT	F	6	1.03643956546267	0.0864421886323418	0.0142938736771617	0.0139900086191447	-0.01128	0.28203	CIC_1727_1741	0.561	NA	NA
ENSG00000079432_tile0117	CIC	1741	1770	NA	NA	2	LPQQLQVAPAPAPAPGTKAAAPSGPAPTTS	CTGCCCCAGCAGCTTCAGGTGGCACCTGCCCCAGCACCAGCCCCTGGGACCAAGGCAGCGGCTCCCAGCGGCCCTGCACCCACCACCAGC	F	6	0.0568811751193339	0.0306501887384687	0.280892235978865	0.017652925367426	0.00209	0.53079	NA	NA	NA	NA
ENSG00000079432_tile0118	CIC	1756	1785	NA	NA	1	GTKAAAPSGPAPTTSIRFTLPPGTSTNGKV	GGGACCAAGGCAGCGGCTCCCAGCGGCCCTGCACCCACCACCAGCATCCGTTTCACCCTCCCACCGGGCACTTCCACCAACGGCAAAGTC	F	6	0.0747810093612633	0.076424239212693	0.271168037170674	0.041700011469186	0.08341	0.54321	NA	NA	NA	NA
ENSG00000079432_tile0119	CIC	1771	1800	NA	NA	2	IRFTLPPGTSTNGKVLAATAPTPGIPILQS	ATCCGTTTCACCCTCCCACCGGGCACTTCCACCAACGGCAAAGTCCTGGCTGCCACTGCACCCACTCCTGGCATCCCCATCCTGCAGTCT	F	6	0.755478288489451	0.0276976068497969	0.0432050325108063	0.00385907804050833	-0.00698	0.1906	NA	NA	NA	NA
ENSG00000079432_tile0120	CIC	1786	1815	NA	NA	1	LAATAPTPGIPILQSVPSAPPPKAQSVSPV	CTGGCTGCCACTGCACCCACTCCTGGCATCCCCATCCTGCAGTCTGTACCCTCCGCCCCACCCCCCAAAGCCCAGTCAGTTTCTCCCGTG	F	6	0.358464937997721	0.0270634199761381	0.166239216496387	0.0192807919614031	0.03467	0.44303	NA	NA	NA	NA
ENSG00000079432_tile0121	CIC	1801	1830	NA	NA	2	VPSAPPPKAQSVSPVQAPPPGGSAQLLPGK	GTACCCTCCGCCCCACCCCCCAAAGCCCAGTCAGTTTCTCCCGTGCAGGCCCCGCCCCCGGGTGGCTCAGCCCAGCTGCTGCCTGGGAAG	F	NA	NA	NA	NA	NA	0.04798	0.56084	NA	NA	NA	NA
ENSG00000079432_tile0122	CIC	1816	1845	NA	NA	1	QAPPPGGSAQLLPGKVLVPLAAPSMSVRGG	CAGGCCCCGCCCCCGGGTGGCTCAGCCCAGCTGCTGCCTGGGAAGGTCCTAGTGCCTCTGGCCGCCCCTAGCATGTCAGTGCGGGGTGGA	F	6	1.11695870995664	0.0690488173114482	0.00614690186475312	0.00462608085773724	-0.24765	0.12794	CIC_1828_1842	0.127	NA	NA
ENSG00000079432_tile0123	CIC	1831	1860	NA	NA	2	VLVPLAAPSMSVRGGGAGQPLPLVSPPFSV	GTCCTAGTGCCTCTGGCCGCCCCTAGCATGTCAGTGCGGGGTGGAGGGGCCGGCCAGCCACTGCCACTGGTGAGCCCGCCCTTCTCAGTA	F	6	0.709896843105785	0.0191482265461828	0.0548719792418021	0.00684754302364078	0.02463	0.20489	NA	NA	NA	NA
ENSG00000079432_tile0124	CIC	1846	1875	NA	NA	1	GAGQPLPLVSPPFSVPVQNGAQPPSKIIQL	GGGGCCGGCCAGCCACTGCCACTGGTGAGCCCGCCCTTCTCAGTACCTGTGCAGAATGGTGCCCAGCCCCCCAGCAAGATCATCCAGCTG	F	6	0.398617194618714	0.0310551035047425	0.144263005285708	0.0129745153884439	0.06071	0.36976	NA	NA	NA	NA
ENSG00000079432_tile0125	CIC	1861	1890	NA	NA	2	PVQNGAQPPSKIIQLTPVPVSTPSGLVPPL	CCTGTGCAGAATGGTGCCCAGCCCCCCAGCAAGATCATCCAGCTGACCCCGGTGCCTGTGAGCACACCCAGCGGCCTGGTGCCGCCCCTG	F	6	0.659764320353215	0.018256674709047	0.0827845662021205	0.0090440047720875	0.04613	0.38318	NA	NA	NA	NA
ENSG00000079432_tile0126	CIC	1876	1905	NA	NA	1	TPVPVSTPSGLVPPLSPATLPGPTSQPQKV	ACCCCGGTGCCTGTGAGCACACCCAGCGGCCTGGTGCCGCCCCTGAGCCCAGCCACACTCCCTGGACCCACCTCTCAGCCTCAGAAGGTC	F	6	0.392077687193891	0.0237875979090151	0.147363971862879	0.00975666249533822	0.07073	0.52361	NA	NA	NA	NA
ENSG00000079432_tile0127	CIC	1891	1920	NA	NA	2	SPATLPGPTSQPQKVLLPSSTRITYVQSAG	AGCCCAGCCACACTCCCTGGACCCACCTCTCAGCCTCAGAAGGTCCTGTTGCCCTCCTCCACCAGAATCACCTATGTGCAGTCAGCGGGC	F	6	0.657776418530203	0.0109009399060594	0.0837741971075432	0.00443101564670627	-0.19101	0.15475	NA	NA	NA	NA
ENSG00000079432_tile0128	CIC	1906	1935	NA	NA	1	LLPSSTRITYVQSAGGHALPLGTSPASSQA	CTGTTGCCCTCCTCCACCAGAATCACCTATGTGCAGTCAGCGGGCGGGCACGCGCTGCCCCTGGGTACCAGCCCTGCGTCCAGCCAGGCT	F	6	0.646129657787474	0.0514426180378366	0.0883439765590083	0.0209696761842621	-0.07802	0.21094	NA	NA	NA	NA
ENSG00000079432_tile0129	CIC	1921	1950	NA	NA	2	GHALPLGTSPASSQAGTVTSYGPTSSVALG	GGGCACGCGCTGCCCCTGGGTACCAGCCCTGCGTCCAGCCAGGCTGGAACAGTCACCTCGTACGGGCCCACGAGCTCTGTAGCTCTAGGC	F	6	0.376593645937015	0.0207604395627804	0.155185507015349	0.0123587669218792	-0.05788	0.39549	NA	NA	NA	NA
ENSG00000079432_tile0130	CIC	1936	1965	NA	NA	1	GTVTSYGPTSSVALGFTSLGPSGPAFVQPL	GGAACAGTCACCTCGTACGGGCCCACGAGCTCTGTAGCTCTAGGCTTCACCTCGCTGGGGCCCAGCGGCCCCGCCTTCGTGCAGCCCCTG	F	6	0.681220479766784	0.0287321601275921	0.0697360509302064	0.0184314682106338	0.07272	0.30973	CIC_1940_1954	0.25	NA	NA
ENSG00000079432_tile0131	CIC	1951	1980	NA	NA	2	FTSLGPSGPAFVQPLLSAGQAPLLAPGQVG	TTCACCTCGCTGGGGCCCAGCGGCCCCGCCTTCGTGCAGCCCCTGCTCTCAGCAGGCCAAGCCCCACTGCTGGCTCCCGGTCAGGTGGGC	F	6	0.750246253926899	0.0218885577507824	0.0440255019078274	0.00317110845216762	-0.08009	0.16646	NA	NA	NA	NA
ENSG00000079432_tile0132	CIC	1966	1995	NA	NA	1	LSAGQAPLLAPGQVGVSPVPSPQLPPACAA	CTCTCAGCAGGCCAAGCCCCACTGCTGGCTCCCGGTCAGGTGGGCGTGTCACCTGTGCCCAGTCCCCAGCTGCCGCCTGCCTGTGCAGCC	F	6	1.00292445737614	0.0650165069019891	0.0205748361971627	0.0120211243850061	-0.31914	0.08366	NA	NA	NA	NA
ENSG00000079432_tile0133	CIC	1981	2010	NA	NA	2	VSPVPSPQLPPACAAPGGPVITAFYSGSPA	GTGTCACCTGTGCCCAGTCCCCAGCTGCCGCCTGCCTGTGCAGCCCCCGGAGGTCCTGTCATAACAGCATTTTACTCTGGCAGCCCTGCA	F	6	0.37065235972024	0.03080464431753	0.158700505245836	0.017267384321067	-0.08961	0.2607	NA	NA	NA	NA
ENSG00000079432_tile0134	CIC	1996	2025	NA	NA	1	PGGPVITAFYSGSPAPTSSAPLAQPSQAPP	CCCGGAGGTCCTGTCATAACAGCATTTTACTCTGGCAGCCCTGCACCCACCTCCTCAGCACCCCTGGCCCAGCCATCCCAGGCCCCCCCA	F	6	0.0724936702627631	0.0580751476397281	0.272439444620512	0.031099410059922	0.00628	0.48576	NA	NA	NA	NA
ENSG00000079432_tile0135	CIC	2011	2040	NA	NA	2	PTSSAPLAQPSQAPPSLVYTVATSTTPPAA	CCCACCTCCTCAGCACCCCTGGCCCAGCCATCCCAGGCCCCCCCAAGCCTGGTCTACACTGTGGCCACCAGCACAACCCCACCTGCAGCC	F	6	0.925312885217538	0.0350264863197559	0.0304201364577423	0.00262144165634914	-0.31771	0.16075	NA	NA	NA	NA
ENSG00000079432_tile0136	CIC	2026	2055	NA	NA	1	SLVYTVATSTTPPAATILPKGPPAPATATP	AGCCTGGTCTACACTGTGGCCACCAGCACAACCCCACCTGCAGCCACCATTCTGCCCAAGGGCCCGCCAGCCCCTGCCACTGCCACCCCA	F	6	0.424232614700949	0.0670298986561613	0.134753299686663	0.0205017046514165	0.01427	0.3847	NA	NA	NA	NA
ENSG00000079432_tile0137	CIC	2041	2070	NA	NA	2	TILPKGPPAPATATPAPTSPFPSATAGSMT	ACCATTCTGCCCAAGGGCCCGCCAGCCCCTGCCACTGCCACCCCAGCCCCGACTAGCCCTTTCCCCAGCGCCACAGCAGGTTCCATGACC	F	6	0.225252704456769	0.0421542737112743	0.224936031228265	0.0150538142842086	-0.00107	0.47337	NA	NA	NA	NA
ENSG00000079432_tile0138	CIC	2056	2085	NA	NA	1	APTSPFPSATAGSMTYSLVAPKAQRPSPKA	GCCCCGACTAGCCCTTTCCCCAGCGCCACAGCAGGTTCCATGACCTACAGCTTAGTGGCCCCCAAGGCCCAGCGGCCCAGCCCGAAGGCC	F	6	0.531122050197211	0.0449991688152248	0.112249782187602	0.00757224168992004	-0.08472	0.32747	NA	NA	NA	NA
ENSG00000079432_tile0139	CIC	2071	2100	NA	NA	2	YSLVAPKAQRPSPKAPQKVKAAIASIPVGS	TACAGCTTAGTGGCCCCCAAGGCCCAGCGGCCCAGCCCGAAGGCCCCCCAGAAAGTGAAGGCAGCCATCGCCAGCATTCCCGTGGGGTCC	F	6	0.65944582043392	0.0369570822973571	0.0829466686621004	0.0192214771287112	-0.08939	0.20703	NA	NA	NA	NA
ENSG00000079432_tile0140	CIC	2086	2115	NA	NA	1	PQKVKAAIASIPVGSFEAGASGRPGPAPRQ	CCCCAGAAAGTGAAGGCAGCCATCGCCAGCATTCCCGTGGGGTCCTTTGAGGCAGGTGCCTCTGGGCGGCCTGGCCCTGCACCCCGGCAG	F	6	0.0975280457810648	0.0632475510451365	0.261504903366181	0.0272315582005099	0.04652	0.49921	NA	NA	NA	NA
ENSG00000079432_tile0141	CIC	2101	2130	NA	NA	2	FEAGASGRPGPAPRQPLEPGPVREPTAPES	TTTGAGGCAGGTGCCTCTGGGCGGCCTGGCCCTGCACCCCGGCAGCCTCTGGAGCCTGGCCCAGTCCGAGAGCCAACTGCCCCAGAGTCT	F	6	0.29104195477997	0.0104195723814306	0.20322031572736	0.00382821080448403	-0.0566	0.50345	NA	NA	NA	NA
ENSG00000079432_tile0142	CIC	2116	2145	NA	NA	1	PLEPGPVREPTAPESELEGQPTPPAPPPLP	CCTCTGGAGCCTGGCCCAGTCCGAGAGCCAACTGCCCCAGAGTCTGAGCTTGAGGGGCAGCCCACACCACCAGCCCCTCCACCCCTGCCA	F	6	0.0579261775645535	0.0465592995689884	0.280338367150082	0.023401559659344	0.05868	0.62453	NA	NA	NA	NA
ENSG00000079432_tile0143	CIC	2131	2160	NA	NA	2	ELEGQPTPPAPPPLPETWTPTARSSPPLPP	GAGCTTGAGGGGCAGCCCACACCACCAGCCCCTCCACCCCTGCCAGAGACCTGGACTCCCACGGCCCGGAGCAGCCCCCCACTGCCCCCA	F	NA	NA	NA	NA	NA	-0.00439	0.50609	NA	NA	NA	NA
ENSG00000079432_tile0144	CIC	2146	2175	NA	NA	1	ETWTPTARSSPPLPPPAEERTSAKGPETMA	GAGACCTGGACTCCCACGGCCCGGAGCAGCCCCCCACTGCCCCCACCTGCTGAGGAGCGGACCAGCGCCAAGGGCCCTGAGACCATGGCC	F	6	0.044737677118057	0.076569182634139	0.28842820090747	0.0471260140580798	-0.0431	0.50159	NA	NA	NA	NA
ENSG00000079432_tile0145	CIC	2161	2190	NA	NA	2	PAEERTSAKGPETMASKFPSSSSDWRVPGQ	CCTGCTGAGGAGCGGACCAGCGCCAAGGGCCCTGAGACCATGGCCAGCAAATTCCCCAGCTCATCTTCAGACTGGCGCGTCCCTGGGCAG	F	6	0.0444752591174161	0.0337317862819176	0.288590427601636	0.0209767455530574	-0.00566	0.54593	NA	NA	NA	NA
ENSG00000079432_tile0146	CIC	2176	2205	NA	NA	1	SKFPSSSSDWRVPGQGLENRGEPPTPPSPA	AGCAAATTCCCCAGCTCATCTTCAGACTGGCGCGTCCCTGGGCAGGGCCTGGAGAATCGTGGGGAGCCTCCCACTCCTCCCAGCCCGGCC	F	6	1.05181526766585	0.0373415617765731	0.0120084696210706	0.00493261644857533	-0.25373	0.28261	NA	NA	NA	NA
ENSG00000079432_tile0147	CIC	2191	2220	NA	NA	2	GLENRGEPPTPPSPAPAPAVAPGGSSESSS	GGCCTGGAGAATCGTGGGGAGCCTCCCACTCCTCCCAGCCCGGCCCCAGCTCCAGCTGTAGCCCCTGGTGGCAGCAGCGAGAGCAGCAGT	F	6	0.0143648602786537	0.059411460315479	0.312185940423584	0.050935023352028	0.03532	0.61855	NA	NA	NA	NA
ENSG00000079432_tile0148	CIC	2206	2235	NA	NA	1	PAPAVAPGGSSESSSGRAAGDTPERKEAAG	CCAGCTCCAGCTGTAGCCCCTGGTGGCAGCAGCGAGAGCAGCAGTGGGCGGGCAGCCGGGGACACCCCGGAGCGCAAGGAGGCGGCTGGT	F	6	-0.0465319778120532	0.0807758420440796	0.365814857456272	0.0689170264267822	-0.18802	0.40684	NA	NA	NA	NA
ENSG00000079432_tile0149	CIC	2221	2250	NA	NA	2	GRAAGDTPERKEAAGTGKKVKVRPPPLKKT	GGGCGGGCAGCCGGGGACACCCCGGAGCGCAAGGAGGCGGCTGGTACTGGCAAGAAGGTGAAGGTGCGGCCCCCGCCCCTGAAGAAGACC	F	6	-0.0393490049688845	0.0361013690896369	0.359902278546585	0.0254782256041912	0.08914	0.60271	NA	NA	NA	NA
ENSG00000079432_tile0150	CIC	2236	2265	NA	NA	1	TGKKVKVRPPPLKKTFDSVDNRVLSEVDFE	ACTGGCAAGAAGGTGAAGGTGCGGCCCCCGCCCCTGAAGAAGACCTTTGACTCTGTGGACAACAGGGTCCTGTCAGAAGTGGACTTCGAA	F	6	0.286276807727249	0.0323850538675871	0.204962519554165	0.0134988113740142	0.06331	0.46073	NA	NA	NA	NA
ENSG00000079432_tile0151	CIC	2251	2280	NA	NA	2	FDSVDNRVLSEVDFEERFAELPEFRPEEVL	TTTGACTCTGTGGACAACAGGGTCCTGTCAGAAGTGGACTTCGAAGAGCGCTTTGCTGAGTTGCCTGAGTTTCGGCCTGAGGAGGTGCTG	F	6	-0.0324109083411288	0.0273169204211456	0.35401327160137	0.0259094046764673	0.05034	0.50159	NA	NA	NA	NA
ENSG00000079432_tile0152	CIC	2266	2295	NA	NA	1	ERFAELPEFRPEEVLPSPTLQSLATSPRAI	GAGCGCTTTGCTGAGTTGCCTGAGTTTCGGCCTGAGGAGGTGCTGCCCTCCCCCACCCTGCAGTCTCTGGCCACCTCACCCCGGGCCATC	F	6	0.465946508396736	0.042948041586851	0.124228935467335	0.00667618196013199	-0.04445	0.325	NA	NA	NA	NA
ENSG00000079432_tile0153	CIC	2281	2310	NA	NA	2	PSPTLQSLATSPRAILGSYRKKRKNSTDLD	CCCTCCCCCACCCTGCAGTCTCTGGCCACCTCACCCCGGGCCATCCTGGGCTCTTACCGCAAGAAGAGGAAGAACTCCACGGACCTGGAT	F	6	0.248108958553944	0.0378698587185305	0.218314526745938	0.0120050976088049	0.0311	0.38336	NA	NA	NA	NA
ENSG00000079432_tile0154	CIC	2296	2325	NA	NA	1	LGSYRKKRKNSTDLDSAPEDPTSPKRKMRR	CTGGGCTCTTACCGCAAGAAGAGGAAGAACTCCACGGACCTGGATTCAGCACCCGAGGACCCCACCTCGCCCAAGCGCAAGATGAGAAGA	F	6	0.0180811570886648	0.0584111893666538	0.308849146070552	0.0499956085185023	0.06281	0.53944	NA	NA	NA	NA
ENSG00000079432_tile0155	CIC	2311	2340	NA	NA	2	SAPEDPTSPKRKMRRRSSCSSEPNTPKSAK	TCAGCACCCGAGGACCCCACCTCGCCCAAGCGCAAGATGAGAAGACGCTCCAGCTGCAGCTCGGAGCCCAACACCCCCAAGAGTGCCAAG	F	6	0.0766115450385806	0.0332296942943614	0.270289409008719	0.014743692826777	0.08926	0.62932	NA	NA	NA	NA
ENSG00000079432_tile0156	CIC	2326	2355	NA	NA	1	RSSCSSEPNTPKSAKCEGDIFTFDRTGTEA	CGCTCCAGCTGCAGCTCGGAGCCCAACACCCCCAAGAGTGCCAAGTGCGAGGGGGACATCTTCACCTTTGACCGTACAGGTACAGAAGCC	F	6	0.00472729240025715	0.0843933991074118	0.319959019606412	0.0709796027865097	-0.01453	0.53323	NA	NA	NA	NA
ENSG00000079432_tile0157	CIC	2341	2370	NA	NA	2	CEGDIFTFDRTGTEAEDVLGELEYDKVPYS	TGCGAGGGGGACATCTTCACCTTTGACCGTACAGGTACAGAAGCCGAGGACGTGCTTGGGGAGCTAGAGTATGACAAGGTGCCATACTCC	F	6	-0.0145306578090689	0.0414402886852376	0.337411924394959	0.0333288397379212	0.053	0.55616	NA	NA	NA	NA
ENSG00000079432_tile0158	CIC	2356	2385	NA	NA	1	EDVLGELEYDKVPYSSLRRTLDQRRALVMQ	GAGGACGTGCTTGGGGAGCTAGAGTATGACAAGGTGCCATACTCCTCCCTGCGGCGCACCCTGGACCAGCGCCGGGCCCTGGTCATGCAG	F	6	0.743385960716983	0.0378104988169074	0.045358230554949	0.00594630611075146	-0.02436	0.18422	NA	NA	NA	NA
ENSG00000079432_tile0159	CIC	2371	2400	NA	NA	2	SLRRTLDQRRALVMQLFQDHGFFPSAQATA	TCCCTGCGGCGCACCCTGGACCAGCGCCGGGCCCTGGTCATGCAGCTCTTTCAGGACCATGGCTTCTTCCCGTCAGCCCAGGCCACAGCC	F	6	0.977246951619109	0.0441237191192377	0.0252657900766136	0.00754306760410232	-0.09288	-0.01092	NA	NA	NA	NA
ENSG00000079432_tile0160	CIC	2386	2415	NA	NA	1	LFQDHGFFPSAQATAAFQARYADIFPSKVC	CTCTTTCAGGACCATGGCTTCTTCCCGTCAGCCCAGGCCACAGCCGCCTTCCAGGCCCGCTATGCAGACATCTTTCCCTCCAAGGTTTGT	F	6	1.0247074737654	0.0363559434393058	0.0162542659799508	0.00677962702528823	0.00544	0.07914	NA	NA	NA	NA
ENSG00000079432_tile0161	CIC	2401	2430	NA	NA	2	AFQARYADIFPSKVCLQLKIREVRQKIMQA	GCCTTCCAGGCCCGCTATGCAGACATCTTTCCCTCCAAGGTTTGTCTGCAGTTGAAGATCCGTGAGGTGCGCCAGAAGATCATGCAGGCT	F	6	1.00901924281345	0.0443136274322854	0.0193880701906932	0.00756619967751274	-0.01725	0.01657	NA	NA	NA	NA
ENSG00000079432_tile0162	CIC	2416	2445	NA	NA	1	LQLKIREVRQKIMQAATPTEQPPGAEAPLP	CTGCAGTTGAAGATCCGTGAGGTGCGCCAGAAGATCATGCAGGCTGCCACTCCCACGGAGCAGCCCCCTGGAGCTGAGGCTCCTCTCCCT	F	6	0.403786504620816	0.033333598668252	0.142230692315952	0.0138992410279518	0.04221	0.45682	NA	NA	NA	NA
ENSG00000079432_tile0163	CIC	2431	2460	NA	NA	2	ATPTEQPPGAEAPLPVPPPTGTAAAPAPTP	GCCACTCCCACGGAGCAGCCCCCTGGAGCTGAGGCTCCTCTCCCTGTACCGCCCCCCACTGGCACCGCTGCTGCCCCTGCCCCCACTCCC	F	NA	NA	NA	NA	NA	0.03151	0.58558	NA	NA	NA	NA
ENSG00000079432_tile0164	CIC	2446	2475	NA	NA	1	VPPPTGTAAAPAPTPSPAGGPDPTSPSSDS	GTACCGCCCCCCACTGGCACCGCTGCTGCCCCTGCCCCCACTCCCAGCCCCGCAGGGGGCCCTGACCCCACCTCACCCAGCTCGGACTCT	F	NA	NA	NA	NA	NA	0.05068	0.62189	NA	NA	NA	NA
ENSG00000079432_tile0165	CIC	2461	2490	NA	NA	2	SPAGGPDPTSPSSDSGTAQAAPPLPPPPES	AGCCCCGCAGGGGGCCCTGACCCCACCTCACCCAGCTCGGACTCTGGCACGGCCCAGGCTGCCCCGCCACTGCCTCCACCCCCAGAGTCG	F	6	0.0580512800249942	0.0320329703934255	0.280275592231961	0.0160554674607275	0.02511	0.60395	NA	NA	NA	NA
ENSG00000079432_tile0166	CIC	2476	2505	NA	NA	1	GTAQAAPPLPPPPESGPGQPGWEGAPQPSP	GGCACGGCCCAGGCTGCCCCGCCACTGCCTCCACCCCCAGAGTCGGGGCCTGGACAGCCTGGCTGGGAGGGGGCTCCCCAGCCCTCCCCC	F	6	-0.0224511142801833	0.0858066068942393	0.344720835446799	0.0747985049125531	0.03149	0.58525	NA	NA	NA	NA
ENSG00000079432_tile0167	CIC	2489	2517	NA	NA	3	ESGPGQPGWEGAPQPSPPPPGPSTAATGR	GAGTCGGGGCCTGGACAGCCTGGCTGGGAGGGGGCTCCCCAGCCCTCCCCCCCACCCCCAGGTCCCTCCACAGCTGCCACAGGCAGGTGA	F	NA	NA	NA	NA	NA	-0.02226	0.53882	NA	NA	NA	NA
ENSG00000105856_tile0001	HBP1	1	30	NA	NA	2	MVWEVKTNQMPNAVQKLLLVMDKRASGMND	ATGGTGTGGGAAGTGAAGACAAATCAGATGCCTAATGCAGTACAGAAACTCCTGTTGGTGATGGACAAGAGAGCCTCAGGAATGAATGAC	F	6	1.04163987322516	0.0562533581546263	0.0134960721742442	0.00828127603024136	0.0345	0.192	HBP1_3_17	0.276	0.955	39.795
ENSG00000105856_tile0002	HBP1	16	45	NA	NA	1	KLLLVMDKRASGMNDSLELLQCNENLPSSP	AAACTCCTGTTGGTGATGGACAAGAGAGCCTCAGGAATGAATGACTCATTGGAGTTGCTGCAGTGTAATGAGAATTTGCCATCTTCACCT	F	6	0.357622606723603	0.0181546023155708	0.166840320909128	0.0127718038330832	0.03211	0.35002	HBP1_20_34	0.241	0.94	36.415
ENSG00000105856_tile0003	HBP1	31	60	NA	NA	2	SLELLQCNENLPSSPGYNSCDEHMELDDLP	TCATTGGAGTTGCTGCAGTGTAATGAGAATTTGCCATCTTCACCTGGATATAACTCCTGTGATGAACACATGGAGCTTGATGACCTTCCT	F	6	0.0300316689195651	0.0581418865391341	0.299023591673071	0.0391225304348163	0.04452	0.58643	NA	NA	0.93	36.62
ENSG00000105856_tile0004	HBP1	46	75	NA	NA	1	GYNSCDEHMELDDLPELQAVQSDPTQSGMY	GGATATAACTCCTGTGATGAACACATGGAGCTTGATGACCTTCCTGAACTTCAGGCAGTTCAAAGTGATCCTACCCAATCTGGCATGTAC	F	6	0.0266878307226998	0.112312134778165	0.301921034985651	0.0916930017196545	0.03357	0.60072	NA	NA	0.925	36.58
ENSG00000105856_tile0005	HBP1	61	90	NA	NA	2	ELQAVQSDPTQSGMYQLSSDVSHQEYPRSS	GAACTTCAGGCAGTTCAAAGTGATCCTACCCAATCTGGCATGTACCAGCTGAGTTCAGATGTTTCACATCAAGAATACCCAAGATCATCT	F	6	0.373847587190059	0.032277016205646	0.156694477898149	0.021934176243681	-0.06352	0.47924	NA	NA	0.91	34.79
ENSG00000105856_tile0006	HBP1	76	105	NA	NA	1	QLSSDVSHQEYPRSSWNQNTSDIPETTYRE	CAGCTGAGTTCAGATGTTTCACATCAAGAATACCCAAGATCATCTTGGAACCAAAATACCTCAGACATACCAGAAACTACTTACCGTGAA	F	6	0.0288817792796295	0.0722182734238212	0.299869769599529	0.0603372476330926	0.05016	0.55677	NA	NA	0.885	34.325
ENSG00000105856_tile0007	HBP1	91	120	NA	NA	2	WNQNTSDIPETTYRENEVDWLTELANIATS	TGGAACCAAAATACCTCAGACATACCAGAAACTACTTACCGTGAAAATGAGGTGGACTGGCTAACAGAATTGGCAAATATCGCGACCAGT	F	6	0.344615991290915	0.0567462481371632	0.174994876393778	0.0374527709268154	0.00084	0.39943	NA	NA	0.75	40.895
ENSG00000105856_tile0008	HBP1	106	135	NA	NA	1	NEVDWLTELANIATSPQSPLMQCSFYNRSS	AATGAGGTGGACTGGCTAACAGAATTGGCAAATATCGCGACCAGTCCACAAAGTCCACTGATGCAGTGCTCATTTTACAATAGATCATCT	F	6	1.01775584612753	0.121620139888448	0.017633419688328	0.0250033980288772	-0.06899	0.13297	NA	NA	0.645	60.545
ENSG00000105856_tile0009	HBP1	121	150	NA	NA	2	PQSPLMQCSFYNRSSPVHIIATSKSLHSYA	CCACAAAGTCCACTGATGCAGTGCTCATTTTACAATAGATCATCTCCTGTACACATCATAGCCACTAGCAAAAGTTTACATTCCTATGCA	F	6	1.05940513871905	0.0191461776925705	0.0110583127618651	0.00224150097174581	-0.03945	0.06478	NA	NA	0.785	40.35
ENSG00000105856_tile0010	HBP1	136	165	NA	NA	1	PVHIIATSKSLHSYARPPPVSSSSKSEPAF	CCTGTACACATCATAGCCACTAGCAAAAGTTTACATTCCTATGCACGCCCTCCACCAGTGTCCTCTTCTTCGAAGAGTGAACCAGCCTTC	F	6	0.614379625707676	0.0539831581910237	0.096540940639737	0.0115728301103305	0.01116	0.309	NA	NA	0.825	40.105
ENSG00000105856_tile0011	HBP1	151	180	NA	NA	2	RPPPVSSSSKSEPAFPHHHWKEETPVRHER	CGCCCTCCACCAGTGTCCTCTTCTTCGAAGAGTGAACCAGCCTTCCCTCATCACCATTGGAAGGAGGAAACACCAGTAAGACACGAAAGG	F	6	0.727289877218007	0.0305543657480478	0.0489843162774146	0.00917677071959524	-0.13795	0.30434	NA	NA	0.875	37.19
ENSG00000105856_tile0012	HBP1	166	195	NA	NA	1	PHHHWKEETPVRHERANSESESGIFCMSSL	CCTCATCACCATTGGAAGGAGGAAACACCAGTAAGACACGAAAGGGCAAATAGTGAGTCAGAATCTGGCATTTTCTGCATGTCCTCCCTG	F	6	0.342640856765344	0.0950649479602281	0.176200364663235	0.0550547664154389	0.015	0.39813	NA	NA	0.895	34.28
ENSG00000105856_tile0013	HBP1	181	210	NA	NA	2	ANSESESGIFCMSSLSDDDDLGWCNSWPST	GCAAATAGTGAGTCAGAATCTGGCATTTTCTGCATGTCCTCCCTGTCAGATGATGATGATTTGGGATGGTGCAATTCCTGGCCTTCAACT	F	6	0.0294005897098781	0.0308328804145033	0.299464448389435	0.0226581831425262	0.04708	0.52909	NA	NA	0.86	38.14
ENSG00000105856_tile0014	HBP1	196	225	NA	NA	1	SDDDDLGWCNSWPSTVWHCFLKGTRLCFHK	TCAGATGATGATGATTTGGGATGGTGCAATTCCTGGCCTTCAACTGTCTGGCACTGTTTTTTGAAAGGCACACGACTGTGCTTTCATAAG	F	2	1.17803600908326	0.171971476638836	0.00308216278870668	0.0118911130515495	0.07756	0.14464	NA	NA	0.405	89.26
ENSG00000105856_tile0015	HBP1	211	240	NA	NA	2	VWHCFLKGTRLCFHKGSNKEWQDVEDFARA	GTCTGGCACTGTTTTTTGAAAGGCACACGACTGTGCTTTCATAAGGGAAGCAATAAGGAATGGCAAGATGTTGAAGATTTTGCTAGAGCT	F	NA	NA	NA	NA	NA	-0.07609	-0.01101	NA	NA	0.29	92
ENSG00000105856_tile0016	HBP1	226	255	NA	NA	1	GSNKEWQDVEDFARAEGCDNEEDLQMGIHK	GGAAGCAATAAGGAATGGCAAGATGTTGAAGATTTTGCTAGAGCTGAAGGCTGTGATAATGAGGAAGATCTTCAAATGGGCATTCACAAG	F	6	0.0351126186951021	0.0547097464943494	0.295485562470052	0.0417935977499945	0.10354	0.69395	NA	NA	0.59	71.885
ENSG00000105856_tile0017	HBP1	241	270	NA	NA	2	EGCDNEEDLQMGIHKGYGSDGLKLLSHEES	GAAGGCTGTGATAATGAGGAAGATCTTCAAATGGGCATTCACAAGGGCTATGGTTCTGATGGTCTAAAGTTGTTATCACATGAAGAAAGT	F	6	-0.158880078943611	0.0469906467108064	0.466230747608916	0.0876855272284457	0.08459	0.67343	NA	NA	0.52	75.9
ENSG00000105856_tile0018	HBP1	256	285	NA	NA	1	GYGSDGLKLLSHEESVSFGESVLKLTFDPG	GGCTATGGTTCTGATGGTCTAAAGTTGTTATCACATGAAGAAAGTGTATCATTTGGCGAGTCTGTACTGAAGTTGACTTTTGATCCTGGT	F	6	0.445060774789302	0.0937236178298854	0.128984317603519	0.0235236278803512	-0.14425	0.23461	NA	NA	0.39	94.95
ENSG00000105856_tile0019	HBP1	271	300	NA	NA	2	VSFGESVLKLTFDPGTVEDGLLTVECKLDH	GTATCATTTGGCGAGTCTGTACTGAAGTTGACTTTTGATCCTGGTACAGTAGAAGATGGTTTACTTACCGTAGAGTGTAAGCTGGACCAC	F	NA	NA	NA	NA	NA	0.07409	0.33182	NA	NA	0.19	94.775
ENSG00000105856_tile0020	HBP1	286	315	NA	NA	1	TVEDGLLTVECKLDHPFYVKNKGWSSFYPS	ACAGTAGAAGATGGTTTACTTACCGTAGAGTGTAAGCTGGACCACCCTTTCTATGTTAAAAATAAAGGTTGGTCATCATTTTATCCAAGC	F	6	0.257577930591078	0.0201876851764069	0.215287738784473	0.00637185228616318	0.06094	0.17412	NA	NA	0.14	94.585
ENSG00000105856_tile0021	HBP1	301	330	NA	NA	2	PFYVKNKGWSSFYPSLTVVQHGIPCCEVHI	CCTTTCTATGTTAAAAATAAAGGTTGGTCATCATTTTATCCAAGCTTGACTGTGGTACAGCATGGCATTCCATGTTGTGAAGTTCATATT	F	5	0.363097715130313	0.0752917583292941	0.163371717932434	0.0435094817764571	-0.00915	0.02969	NA	NA	0.2	92.88
ENSG00000105856_tile0022	HBP1	316	345	NA	NA	1	LTVVQHGIPCCEVHIGDVCLPPGHPDAINF	TTGACTGTGGTACAGCATGGCATTCCATGTTGTGAAGTTCATATTGGCGATGTATGTCTACCTCCTGGACACCCCGATGCCATTAATTTT	F	6	0.778949157429796	0.0681366061717603	0.0401695089005661	0.00770340224044155	0.07598	0.20095	NA	NA	0.375	90.22
ENSG00000105856_tile0023	HBP1	331	360	NA	NA	2	GDVCLPPGHPDAINFDDSGVFDTFKSYDFT	GGCGATGTATGTCTACCTCCTGGACACCCCGATGCCATTAATTTTGATGATTCAGGTGTTTTTGATACATTTAAAAGCTATGACTTCACA	F	6	0.648914929285884	0.0626970320737983	0.0873253924572	0.0180528191479525	0.03408	0.42589	NA	NA	0.45	63.9
ENSG00000105856_tile0024	HBP1	346	375	NA	NA	1	DDSGVFDTFKSYDFTPMDSSAVYVLSSMAR	GATGATTCAGGTGTTTTTGATACATTTAAAAGCTATGACTTCACACCTATGGATTCTTCTGCAGTTTATGTGTTAAGTAGTATGGCTCGC	F	6	0.404555184920228	0.0386195760139036	0.141867992843145	0.0199901294210655	-0.04173	0.20893	NA	NA	0.48	71.21
ENSG00000105856_tile0025	HBP1	361	390	NA	NA	2	PMDSSAVYVLSSMARQRRASLSCGGPGGQD	CCTATGGATTCTTCTGCAGTTTATGTGTTAAGTAGTATGGCTCGCCAGCGTCGTGCATCTTTGTCTTGTGGAGGACCTGGTGGTCAAGAC	F	6	0.713583590123102	0.0746772757701811	0.0534051575435023	0.029345659560279	-0.00161	0.39775	NA	NA	0.59	72.1
ENSG00000105856_tile0026	HBP1	376	405	NA	NA	1	QRRASLSCGGPGGQDFARSGFSKNCGSPGS	CAGCGTCGTGCATCTTTGTCTTGTGGAGGACCTGGTGGTCAAGACTTTGCAAGATCTGGATTCAGTAAAAACTGTGGCTCACCTGGATCA	F	6	0.0646691243352187	0.141695758705019	0.27660637347386	0.0729823492295783	-0.02644	0.45138	NA	NA	0.9	39.295
ENSG00000105856_tile0027	HBP1	391	420	NA	NA	2	FARSGFSKNCGSPGSSQLSSNSLYAKAVKN	TTTGCAAGATCTGGATTCAGTAAAAACTGTGGCTCACCTGGATCATCACAGCTCTCTTCCAATTCTTTGTATGCTAAAGCTGTCAAAAAC	F	6	0.689721414083187	0.0447401917884241	0.064600223247295	0.0246203859098124	0.05794	0.3823	NA	NA	0.905	38.665
ENSG00000105856_tile0028	HBP1	406	435	NA	NA	1	SQLSSNSLYAKAVKNHSSGTVSATSPNKCK	TCACAGCTCTCTTCCAATTCTTTGTATGCTAAAGCTGTCAAAAACCACAGCTCAGGGACTGTGAGTGCCACTTCTCCTAATAAGTGCAAA	F	6	0.275063298326948	0.110931704383233	0.209391866556931	0.0450285537301005	0.08547	0.51081	NA	NA	0.815	38.385
ENSG00000105856_tile0029	HBP1	421	450	NA	NA	2	HSSGTVSATSPNKCKRPMNAFMLFAKKYRV	CACAGCTCAGGGACTGTGAGTGCCACTTCTCCTAATAAGTGCAAAAGACCAATGAATGCCTTCATGCTTTTTGCCAAAAAATACAGAGTT	F	6	1.00434115793303	0.06310346479966	0.0203025893176021	0.0131477868309704	0.07064	0.21377	NA	NA	0.455	75.735
ENSG00000105856_tile0030	HBP1	436	465	NA	NA	1	RPMNAFMLFAKKYRVEYTQMYPGKDNRAIS	AGACCAATGAATGCCTTCATGCTTTTTGCCAAAAAATACAGAGTTGAATATACTCAGATGTATCCAGGGAAAGATAACAGAGCCATAAGT	F	5	1.19247387758013	0.174142012567518	0.00245715344356214	0.00329037779304298	0.01624	0.10285	NA	NA	0.42	92.395
ENSG00000105856_tile0031	HBP1	451	480	NA	NA	2	EYTQMYPGKDNRAISVILGDRWKKMKNEER	GAATATACTCAGATGTATCCAGGGAAAGATAACAGAGCCATAAGTGTGATCCTTGGTGACAGGTGGAAGAAAATGAAGAATGAAGAGAGA	F	NA	NA	NA	NA	NA	-0.01402	0.24974	NA	NA	0.5	91.975
ENSG00000105856_tile0032	HBP1	466	495	NA	NA	1	VILGDRWKKMKNEERRMYTLEAKALAEEQK	GTGATCCTTGGTGACAGGTGGAAGAAAATGAAGAATGAAGAGAGAAGAATGTACACATTAGAAGCAAAGGCTTTGGCTGAAGAACAGAAA	F	6	0.409738865179698	0.0996554511671522	0.139787914754054	0.0427503281488063	0.08177	0.32901	NA	NA	0.51	91.605
ENSG00000105856_tile0033	HBP1	481	510	NA	NA	2	RMYTLEAKALAEEQKRLNPDCWKRKRTNSG	AGAATGTACACATTAGAAGCAAAGGCTTTGGCTGAAGAACAGAAACGTTTAAATCCTGACTGTTGGAAGAGGAAAAGAACCAATTCAGGC	F	6	1.06099587320013	0.0580810115046454	0.0108773540200692	0.00659465427221471	-0.07548	0.20163	NA	NA	0.615	82.65
ENSG00000105856_tile0034	HBP1	486	514	NA	NA	3	EAKALAEEQKRLNPDCWKRKRTNSGSQQH	GAAGCAAAGGCTTTGGCTGAAGAACAGAAACGTTTAAATCCTGACTGTTGGAAGAGGAAAAGAACCAATTCAGGCTCACAACAACATTAA	F	5	-0.0163811244121956	0.0506429780616842	0.339063383435731	0.0527552340560161	0.0538	0.53322	NA	NA	0.63	64.41
ENSG00000140382_tile0001	HMG20A	1	30	NA	NA	2	MENLMTSSTLPPLFADEDGSKESNDLATTG	ATGGAAAACTTGATGACTAGCTCCACCCTACCGCCCCTTTTTGCAGATGAAGACGGTTCCAAGGAGAGTAATGATCTGGCTACCACTGGG	F	6	0.00775509830963117	0.0304084563129892	0.317602369703156	0.0243307051867143	-0.10023	0.4887	NA	NA	0.94	45.305
ENSG00000140382_tile0002	HMG20A	16	45	NA	NA	1	DEDGSKESNDLATTGLNHPEVPYSSGATSS	GATGAAGACGGTTCCAAGGAGAGTAATGATCTGGCTACCACTGGGTTAAATCACCCAGAGGTTCCATACAGTAGTGGCGCCACATCATCC	F	6	0.0259798301006624	0.0537722144083648	0.302456636786503	0.0385221823107061	0.00114	0.60686	NA	NA	0.945	42.69
ENSG00000140382_tile0003	HMG20A	31	60	NA	NA	2	LNHPEVPYSSGATSSTNNPEFVEDLSQGQL	TTAAATCACCCAGAGGTTCCATACAGTAGTGGCGCCACATCATCCACCAACAATCCAGAATTTGTGGAGGATCTCTCTCAAGGTCAGTTG	F	6	-0.0550298052645677	0.0566007260315148	0.373092777674014	0.0414182941951295	0.06428	0.61549	NA	NA	0.915	37.56
ENSG00000140382_tile0004	HMG20A	46	75	NA	NA	1	TNNPEFVEDLSQGQLLQSESSNAAEGNEQR	ACCAACAATCCAGAATTTGTGGAGGATCTCTCTCAAGGTCAGTTGCTTCAGAGTGAGTCTTCAAATGCAGCAGAAGGCAATGAACAGAGG	F	6	-0.0864739571005664	0.0875675001361303	0.397702346849731	0.0719244415121672	0.04709	0.65879	NA	NA	0.865	36.775
ENSG00000140382_tile0005	HMG20A	61	90	NA	NA	2	LQSESSNAAEGNEQRHEDEQRSKRGGWSKG	CTTCAGAGTGAGTCTTCAAATGCAGCAGAAGGCAATGAACAGAGGCATGAAGATGAGCAACGAAGTAAACGAGGAGGTTGGTCCAAAGGA	F	6	1.03706058819624	0.0585893755951603	0.0141857948772856	0.0111015846682719	-0.08274	0.51483	NA	NA	0.88	37.22
ENSG00000140382_tile0006	HMG20A	76	105	NA	NA	1	HEDEQRSKRGGWSKGRKRKKPLRDSNAPKS	CATGAAGATGAGCAACGAAGTAAACGAGGAGGTTGGTCCAAAGGAAGAAAGAGGAAGAAACCTCTTCGAGACAGCAATGCACCCAAATCC	F	6	0.0354230594619743	0.0297357068275394	0.295245526984626	0.0232704137872939	0.07072	0.5755	NA	NA	0.88	51.04
ENSG00000140382_tile0007	HMG20A	91	120	NA	NA	2	RKRKKPLRDSNAPKSPLTGYVRFMNERREQ	AGAAAGAGGAAGAAACCTCTTCGAGACAGCAATGCACCCAAATCCCCCCTTACAGGATATGTTCGGTTCATGAATGAGCGTCGAGAACAA	F	6	1.05835923558234	0.0960813674987099	0.0111754719812863	0.00979261011902259	-0.14895	0.15711	NA	NA	0.44	91.04
ENSG00000140382_tile0008	HMG20A	106	135	NA	NA	1	PLTGYVRFMNERREQLRAKRPEVPFPEITR	CCCCTTACAGGATATGTTCGGTTCATGAATGAGCGTCGAGAACAACTTCGAGCAAAGAGACCAGAAGTCCCATTTCCAGAAATCACAAGG	F	4	0.668370908797515	0.120436186772177	0.0779484883733202	0.0828338991807624	-0.02355	0.14937	NA	NA	0.42	93.06
ENSG00000140382_tile0009	HMG20A	121	150	NA	NA	2	LRAKRPEVPFPEITRMLGNEWSKLPPEEKQ	CTTCGAGCAAAGAGACCAGAAGTCCCATTTCCAGAAATCACAAGGATGTTAGGCAATGAATGGAGTAAACTGCCTCCTGAGGAAAAACAG	F	6	0.32626883891918	0.0436266913959653	0.186021307794684	0.0250363846018393	0.08678	0.4235	NA	NA	0.465	93.915
ENSG00000140382_tile0010	HMG20A	136	165	NA	NA	1	MLGNEWSKLPPEEKQRYLDEADRDKERYMK	ATGTTAGGCAATGAATGGAGTAAACTGCCTCCTGAGGAAAAACAGCGCTACCTTGATGAAGCAGACAGAGATAAGGAGCGTTACATGAAG	F	6	-0.0463556830185512	0.0899774533422039	0.365665404303025	0.075751831662468	0.10129	0.57276	NA	NA	0.405	94.545
ENSG00000140382_tile0011	HMG20A	151	180	NA	NA	2	RYLDEADRDKERYMKELEQYQKTEAYKVFS	CGCTACCTTGATGAAGCAGACAGAGATAAGGAGCGTTACATGAAGGAACTGGAACAGTATCAGAAAACAGAGGCCTACAAGGTCTTCAGT	F	4	0.301865518010161	0.104196485280579	0.198273632935064	0.0563317722226326	0.01389	0.3841	NA	NA	0.415	90.975
ENSG00000140382_tile0012	HMG20A	166	195	NA	NA	1	ELEQYQKTEAYKVFSRKTQDRQKGKSHRQD	GAACTGGAACAGTATCAGAAAACAGAGGCCTACAAGGTCTTCAGTAGGAAAACCCAGGACCGTCAGAAAGGCAAATCTCATAGGCAAGAT	F	6	0.788529515069789	0.128171669479672	0.0391563697439971	0.0111878488228783	-0.09035	0.3927	NA	NA	0.54	86.455
ENSG00000140382_tile0013	HMG20A	181	210	NA	NA	2	RKTQDRQKGKSHRQDAARQATHDHEKETEV	AGGAAAACCCAGGACCGTCAGAAAGGCAAATCTCATAGGCAAGATGCAGCCCGGCAGGCCACTCATGATCATGAGAAAGAAACAGAGGTA	F	6	-0.00138337061052685	0.0895548122643596	0.325574353982039	0.0758670283101054	0.02067	0.58931	NA	NA	0.68	57.1
ENSG00000140382_tile0014	HMG20A	196	225	NA	NA	1	AARQATHDHEKETEVKERSVFDIPIFTEEF	GCAGCCCGGCAGGCCACTCATGATCATGAGAAAGAAACAGAGGTAAAGGAACGGTCTGTTTTTGACATCCCTATATTTACAGAGGAATTC	F	5	0.760677868116409	0.131935021364875	0.0424072768693291	0.0166536181143006	0.07725	0.57709	NA	NA	0.685	56.195
ENSG00000140382_tile0015	HMG20A	211	240	NA	NA	2	KERSVFDIPIFTEEFLNHSKAREAELRQLR	AAGGAACGGTCTGTTTTTGACATCCCTATATTTACAGAGGAATTCTTGAACCATAGCAAAGCTCGGGAAGCAGAGCTCCGCCAGCTTCGC	F	6	1.00218971551363	0.0443713172118576	0.0207145771211233	0.00854953325446669	0.02861	0.2045	NA	NA	0.57	88.325
ENSG00000140382_tile0016	HMG20A	226	255	NA	NA	1	LNHSKAREAELRQLRKSNMEFEERNAALQK	TTGAACCATAGCAAAGCTCGGGAAGCAGAGCTCCGCCAGCTTCGCAAATCCAACATGGAGTTTGAGGAGAGGAATGCAGCCCTGCAAAAG	F	6	0.0636921209101914	0.0837464751739072	0.277113713681126	0.0442343893475537	0.07949	0.51625	NA	NA	0.555	96.64
ENSG00000140382_tile0017	HMG20A	241	270	NA	NA	2	KSNMEFEERNAALQKHVESMRTAVEKLEVD	AAATCCAACATGGAGTTTGAGGAGAGGAATGCAGCCCTGCAAAAGCACGTGGAGAGCATGCGCACAGCAGTGGAGAAGCTGGAGGTGGAT	F	6	0.086714424919494	0.043955521727856	0.265678223631663	0.0185266159465927	0.0328	0.56602	NA	NA	0.57	97.955
ENSG00000140382_tile0018	HMG20A	256	285	NA	NA	1	HVESMRTAVEKLEVDVIQERSRNTVLQQHL	CACGTGGAGAGCATGCGCACAGCAGTGGAGAAGCTGGAGGTGGATGTGATCCAGGAGCGGAGCCGCAACACAGTCTTACAGCAGCACCTG	F	NA	NA	NA	NA	NA	0.06597	0.33491	NA	NA	0.57	98.2
ENSG00000140382_tile0019	HMG20A	271	300	NA	NA	2	VIQERSRNTVLQQHLETLRQVLTSSFASMP	GTGATCCAGGAGCGGAGCCGCAACACAGTCTTACAGCAGCACCTGGAGACCCTGCGGCAGGTGCTGACCAGCAGCTTTGCCAGCATGCCC	F	6	0.949248437342741	0.0444338637273994	0.028617960877095	0.00368108561018679	0.04776	0.15239	NA	NA	0.5	94.07
ENSG00000140382_tile0020	HMG20A	286	315	NA	NA	1	ETLRQVLTSSFASMPLPGSGETPTVDTIDS	GAGACCCTGCGGCAGGTGCTGACCAGCAGCTTTGCCAGCATGCCCTTGCCTGGAAGTGGAGAGACACCTACAGTGGACACCATTGACTCA	F	6	0.207563410209185	0.0626415411886358	0.229893805397689	0.0180698718633624	0.05301	0.54144	HMG20A_287_301	0.145	0.37	91.15
ENSG00000140382_tile0021	HMG20A	301	330	NA	NA	2	LPGSGETPTVDTIDSYMNRLHSIILANPQD	TTGCCTGGAAGTGGAGAGACACCTACAGTGGACACCATTGACTCATATATGAACAGACTGCACAGTATTATTTTAGCTAATCCCCAAGAC	F	6	0.465431226604856	0.0163741234204344	0.124324848926592	0.00360298723023622	0.01915	0.40017	NA	NA	0.45	88.81
ENSG00000140382_tile0022	HMG20A	316	345	NA	NA	1	YMNRLHSIILANPQDNENFIATVREVVNRL	TATATGAACAGACTGCACAGTATTATTTTAGCTAATCCCCAAGACAATGAAAACTTCATAGCTACAGTTCGAGAAGTTGTGAACAGACTC	F	6	1.05780920852098	0.210891597877671	0.0112315539459136	0.022232230888178	0.02682	0.08727	NA	NA	0.495	85.83
ENSG00000140382_tile0023	HMG20A	319	347	NA	NA	3	RLHSIILANPQDNENFIATVREVVNRLDR	AGACTGCACAGTATTATTTTAGCTAATCCCCAAGACAATGAAAACTTCATAGCTACAGTTCGAGAAGTTGTGAACAGACTCGATCGTTAG	F	5	0.964442006614167	0.0720623956154589	0.0271004107347582	0.00888497506195436	0.0285	0.15222	NA	NA	0.51	85.24
ENSG00000064961_tile0001	HMG20B	1	30	NA	NA	2	MSHGPKQPGAAAAPAGGKAPGQHGGFVVTV	ATGTCCCACGGCCCCAAGCAGCCCGGCGCGGCCGCCGCGCCGGCGGGCGGCAAGGCTCCGGGCCAGCATGGGGGCTTCGTGGTGACTGTC	F	6	0.404343387446667	0.0223695179912402	0.141975511509356	0.0111088157931167	-0.0161	0.46039	NA	NA	0.92	46.39
ENSG00000064961_tile0002	HMG20B	16	45	NA	NA	1	GGKAPGQHGGFVVTVKQERGEGPRAGEKGS	GGCGGCAAGGCTCCGGGCCAGCATGGGGGCTTCGTGGTGACTGTCAAGCAAGAGCGCGGCGAGGGTCCACGCGCGGGCGAGAAGGGGTCC	F	6	0.770879923952257	0.0395191962526019	0.0410628884181971	0.00442244785898046	-0.01213	0.54757	NA	NA	0.92	39.48
ENSG00000064961_tile0003	HMG20B	31	60	NA	NA	2	KQERGEGPRAGEKGSHEEEPVKKRGWPKGK	AAGCAAGAGCGCGGCGAGGGTCCACGCGCGGGCGAGAAGGGGTCCCACGAGGAGGAGCCGGTGAAGAAACGCGGCTGGCCCAAGGGCAAG	F	6	-0.00111981667609062	0.0839428926093521	0.325348268288004	0.0730433344383796	0.10457	0.6728	NA	NA	0.92	37.89
ENSG00000064961_tile0004	HMG20B	46	75	NA	NA	1	HEEEPVKKRGWPKGKKRKKILPNGPKAPVT	CACGAGGAGGAGCCGGTGAAGAAACGCGGCTGGCCCAAGGGCAAGAAGCGGAAGAAGATTCTGCCGAATGGGCCCAAGGCACCGGTCACG	F	6	0.0218223594033824	0.0397986064267696	0.30568809273402	0.0291907010699125	-0.00342	0.39298	NA	NA	0.86	44.64
ENSG00000064961_tile0005	HMG20B	61	90	NA	NA	2	KRKKILPNGPKAPVTGYVRFLNERREQIRT	AAGCGGAAGAAGATTCTGCCGAATGGGCCCAAGGCACCGGTCACGGGCTACGTGCGCTTCCTGAACGAGCGGCGCGAGCAGATCCGCACG	F	6	0.685342651575588	0.0151973597726535	0.067066958014109	0.00825865687214467	2e-05	0.17645	NA	NA	0.41	91.015
ENSG00000064961_tile0006	HMG20B	76	105	NA	NA	1	GYVRFLNERREQIRTRHPDLPFPEITKMLG	GGCTACGTGCGCTTCCTGAACGAGCGGCGCGAGCAGATCCGCACGCGCCACCCGGATCTGCCCTTTCCCGAGATCACCAAGATGCTGGGC	F	6	0.660541537439578	0.0365408585997595	0.0824193268880573	0.0166670456048346	0.00556	0.12004	NA	NA	0.375	92.4
ENSG00000064961_tile0007	HMG20B	91	120	NA	NA	2	RHPDLPFPEITKMLGAEWSKLQPTEKQRYL	CGCCACCCGGATCTGCCCTTTCCCGAGATCACCAAGATGCTGGGCGCCGAGTGGAGCAAGCTGCAGCCAACGGAAAAGCAGCGGTACCTG	F	6	0.715341020765186	0.0443632750729343	0.0527524298432209	0.0158767160779421	0.05542	0.25112	NA	NA	0.46	93.69
ENSG00000064961_tile0008	HMG20B	106	135	NA	NA	1	AEWSKLQPTEKQRYLDEAEREKQQYMKELR	GCCGAGTGGAGCAAGCTGCAGCCAACGGAAAAGCAGCGGTACCTGGATGAGGCCGAGAGAGAGAAGCAGCAGTACATGAAGGAGCTGCGG	F	6	0.19070868375598	0.064677798341286	0.234460122648569	0.0170592675538573	0.04411	0.49104	NA	NA	0.45	93.815
ENSG00000064961_tile0009	HMG20B	121	150	NA	NA	2	DEAEREKQQYMKELRAYQQSEAYKMCTEKI	GATGAGGCCGAGAGAGAGAAGCAGCAGTACATGAAGGAGCTGCGGGCGTACCAGCAGTCTGAAGCCTATAAGATGTGCACGGAGAAGATC	F	6	0.147327345318902	0.0414740682695223	0.246177350631905	0.0114928556173737	0.08237	0.5547	NA	NA	0.455	86.645
ENSG00000064961_tile0010	HMG20B	136	165	NA	NA	1	AYQQSEAYKMCTEKIQEKKIKKEDSSSGLM	GCGTACCAGCAGTCTGAAGCCTATAAGATGTGCACGGAGAAGATCCAGGAGAAGAAGATCAAGAAAGAAGACTCGAGCTCTGGGCTCATG	F	6	-0.0592195204472659	0.142347588710526	0.376415797862162	0.101808307318483	0.03564	0.51131	NA	NA	0.58	79.34
ENSG00000064961_tile0011	HMG20B	151	180	NA	NA	2	QEKKIKKEDSSSGLMNTLLNGHKGGDCDGF	CAGGAGAAGAAGATCAAGAAAGAAGACTCGAGCTCTGGGCTCATGAACACTCTCCTGAATGGACACAAGGGTGGGGACTGCGATGGCTTC	F	6	0.14956796958976	0.0964187784428614	0.245603373774179	0.0249641015947046	0.05739	0.6025	NA	NA	0.775	46.095
ENSG00000064961_tile0012	HMG20B	166	195	NA	NA	1	NTLLNGHKGGDCDGFSTFDVPIFTEEFLDQ	AACACTCTCCTGAATGGACACAAGGGTGGGGACTGCGATGGCTTCTCCACCTTCGATGTTCCCATCTTCACTGAAGAGTTCTTGGACCAA	F	6	0.316527963465421	0.0217791980806984	0.191237495641069	0.011345762855803	0.08276	0.45858	NA	NA	0.805	52.04
ENSG00000064961_tile0013	HMG20B	181	210	NA	NA	2	STFDVPIFTEEFLDQNKAREAELRRLRKMN	TCCACCTTCGATGTTCCCATCTTCACTGAAGAGTTCTTGGACCAAAACAAAGCGCGTGAGGCGGAGCTTCGGCGCTTGCGGAAGATGAAT	F	6	0.943119437343206	0.0331483507261138	0.0291837084611319	0.00318910852467628	0.06491	0.30321	NA	NA	0.53	88.875
ENSG00000064961_tile0014	HMG20B	196	225	NA	NA	1	NKAREAELRRLRKMNVAFEEQNAVLQRHTQ	AACAAAGCGCGTGAGGCGGAGCTTCGGCGCTTGCGGAAGATGAATGTGGCCTTCGAGGAGCAGAACGCGGTACTGCAGAGGCACACGCAG	F	6	0.332022294008954	0.0439108187514343	0.18248552760902	0.031382052145712	0.06645	0.3597	NA	NA	0.56	96.445
ENSG00000064961_tile0015	HMG20B	211	240	NA	NA	2	VAFEEQNAVLQRHTQSMSSARERLEQELAL	GTGGCCTTCGAGGAGCAGAACGCGGTACTGCAGAGGCACACGCAGAGCATGAGCAGCGCGCGCGAGCGTCTGGAGCAGGAGCTGGCGCTG	F	NA	NA	NA	NA	NA	0.03101	0.4377	NA	NA	0.57	98.155
ENSG00000064961_tile0016	HMG20B	226	255	NA	NA	1	SMSSARERLEQELALEERRTLALQQQLQAV	AGCATGAGCAGCGCGCGCGAGCGTCTGGAGCAGGAGCTGGCGCTGGAGGAGCGGAGGACGCTGGCGCTGCAGCAGCAGCTCCAGGCCGTG	F	6	0.687034399769892	0.0173572030610963	0.06612127624179	0.0104744418137293	-0.02669	0.35197	NA	NA	0.57	98.17
ENSG00000064961_tile0017	HMG20B	241	270	NA	NA	2	EERRTLALQQQLQAVRQALTASFASLPVPG	GAGGAGCGGAGGACGCTGGCGCTGCAGCAGCAGCTCCAGGCCGTGCGCCAGGCGCTCACCGCCAGCTTCGCCTCACTGCCGGTGCCGGGC	F	6	1.01314856505966	0.047828587526353	0.0185352618603358	0.00966052663615952	-0.21039	0.01008	NA	NA	0.475	95.18
ENSG00000064961_tile0018	HMG20B	256	285	NA	NA	1	RQALTASFASLPVPGTGETPTLGTLDFYMA	CGCCAGGCGCTCACCGCCAGCTTCGCCTCACTGCCGGTGCCGGGCACGGGCGAAACGCCCACGCTGGGCACTCTGGACTTCTACATGGCC	F	6	0.45426766295227	0.0294066236190158	0.126903957519178	0.00664232064611043	0.06137	0.25048	HMG20B_268_282	0.189	0.445	93.74
ENSG00000064961_tile0019	HMG20B	271	300	NA	NA	2	TGETPTLGTLDFYMARLHGAIERDPAQHEK	ACGGGCGAAACGCCCACGCTGGGCACTCTGGACTTCTACATGGCCCGGCTTCACGGAGCCATCGAGCGCGACCCCGCCCAGCACGAGAAG	F	6	0.483237645187807	0.034998235583833	0.120962764888563	0.00532127516379163	0.0262	0.42724	HMG20B_273_287	0.12	0.515	91.735
ENSG00000064961_tile0020	HMG20B	286	315	NA	NA	1	RLHGAIERDPAQHEKLIVRIKEILAQVASE	CGGCTTCACGGAGCCATCGAGCGCGACCCCGCCCAGCACGAGAAGCTCATCGTCCGCATCAAGGAAATCCTGGCCCAGGTCGCCAGCGAG	F	6	0.993581199295958	0.0627250295229491	0.022224673360009	0.0125692279524921	0.03386	0.236	NA	NA	0.485	91.715
ENSG00000064961_tile0021	HMG20B	289	317	NA	NA	3	GAIERDPAQHEKLIVRIKEILAQVASEHL	GGAGCCATCGAGCGCGACCCCGCCCAGCACGAGAAGCTCATCGTCCGCATCAAGGAAATCCTGGCCCAGGTCGCCAGCGAGCACCTGTGA	F	NA	NA	NA	NA	NA	0.09538	0.31853	NA	NA	0.49	91.02
ENSG00000118418_tile0001	HMGN3	1	30	NA	NA	2	MPKRKSPENTEGKDGSKVTKQEPTRRSARL	ATGCCGAAGAGAAAGTCTCCAGAGAATACAGAGGGCAAAGATGGATCCAAAGTAACTAAACAGGAGCCCACAAGACGGTCTGCCAGATTG	F	6	0.194242306867837	0.0650200579366455	0.233567538152169	0.0179214835904551	0.03819	0.57977	NA	NA	0.865	70.24
ENSG00000118418_tile0002	HMGN3	16	45	NA	NA	1	SKVTKQEPTRRSARLSAKPAPPKPEPKPRK	TCCAAAGTAACTAAACAGGAGCCCACAAGACGGTCTGCCAGATTGTCAGCGAAACCTGCTCCACCAAAACCTGAACCCAAACCAAGAAAA	F	6	-0.0234781913024118	0.118644243867407	0.345646457025326	0.111552163735207	0.08435	0.55997	NA	NA	0.84	73.555
ENSG00000118418_tile0003	HMGN3	31	60	NA	NA	2	SAKPAPPKPEPKPRKTSAKKEPGAKISRGA	TCAGCGAAACCTGCTCCACCAAAACCTGAACCCAAACCAAGAAAAACATCTGCTAAGAAAGAACCTGGAGCAAAGATTAGCAGAGGTGCT	F	6	0.299404459093324	0.0509483519461754	0.199444232272706	0.0232315232401822	-0.20109	0.3241	NA	NA	0.895	63.645
ENSG00000118418_tile0004	HMGN3	46	75	NA	NA	1	TSAKKEPGAKISRGAKGKKEEKQEAGKEGT	ACATCTGCTAAGAAAGAACCTGGAGCAAAGATTAGCAGAGGTGCTAAAGGGAAGAAGGAGGAAAAGCAGGAAGCTGGAAAGGAAGGTACT	F	2	-0.0829621420669511	0.016449709558734	0.395163628796083	0.0148241314039485	0.00786	0.59939	NA	NA	0.94	58.185
ENSG00000118418_tile0005	HMGN3	61	90	NA	NA	2	KGKKEEKQEAGKEGTAPSENGETKAEEAQK	AAAGGGAAGAAGGAGGAAAAGCAGGAAGCTGGAAAGGAAGGTACTGCACCATCTGAAAATGGTGAAACTAAAGCTGAAGAGGCACAGAAA	F	6	-0.0985764414906092	0.0536651183869764	0.407600336802505	0.0352896790117995	0.07719	0.67284	NA	NA	0.91	61.965
ENSG00000118418_tile0006	HMGN3	71	99	NA	NA	3	GKEGTAPSENGETKAEEAQKTESVDNEGE	GGAAAGGAAGGTACTGCACCATCTGAAAATGGTGAAACTAAAGCTGAAGAGGCACAGAAAACTGAATCTGTAGATAACGAGGGAGAATGA	F	5	0.000247991209625043	0.043055383313668	0.324085079600994	0.0412033020970078	0.04597	0.64184	NA	NA	0.85	62.86
ENSG00000138795_tile0001	LEF1	1	30	NA	NA	2	MPQLSGGGGGGGGDPELCATDEMIPFKDEG	ATGCCCCAACTCTCCGGAGGAGGTGGCGGCGGCGGGGGGGACCCGGAACTCTGCGCCACGGACGAGATGATCCCCTTCAAGGACGAGGGC	F	6	0.071492063740686	0.0574550775086044	0.272968755422559	0.030056532852104	0.02716	0.62322	NA	NA	0.925	48.96
ENSG00000138795_tile0002	LEF1	16	45	NA	NA	1	ELCATDEMIPFKDEGDPQKEKIFAEISHPE	GAACTCTGCGCCACGGACGAGATGATCCCCTTCAAGGACGAGGGCGATCCTCAGAAGGAAAAGATCTTCGCCGAGATCAGTCATCCCGAA	F	6	-0.0565713107144825	0.0927454951740037	0.374346411939512	0.0791998150350759	0.05622	0.62734	NA	NA	0.83	51.945
ENSG00000138795_tile0003	LEF1	31	60	NA	NA	2	DPQKEKIFAEISHPEEEGDLADIKSSLVNE	GATCCTCAGAAGGAAAAGATCTTCGCCGAGATCAGTCATCCCGAAGAGGAAGGCGATTTAGCTGACATCAAGTCTTCCTTGGTGAACGAG	F	6	0.0357277092366602	0.0417610516076034	0.29500427471393	0.0334626682181136	0.05837	0.66353	NA	NA	0.64	56.47
ENSG00000138795_tile0004	LEF1	46	75	NA	NA	1	EEGDLADIKSSLVNESEIIPASNGHEVARQ	GAGGAAGGCGATTTAGCTGACATCAAGTCTTCCTTGGTGAACGAGTCTGAAATCATCCCGGCCAGCAACGGACACGAGGTGGCCAGACAA	F	6	0.0677074164212966	0.0833829909498856	0.274882710781349	0.0478303309831282	-0.00682	0.58311	NA	NA	0.74	54.47
ENSG00000138795_tile0005	LEF1	61	90	NA	NA	2	SEIIPASNGHEVARQAQTSQEPYHDKAREH	TCTGAAATCATCCCGGCCAGCAACGGACACGAGGTGGCCAGACAAGCACAAACCTCTCAGGAGCCCTACCACGACAAGGCCAGAGAACAC	F	6	0.0379625718087904	0.0481205430618623	0.293159820166212	0.0366866064941026	-0.09707	0.45111	NA	NA	0.875	40.605
ENSG00000138795_tile0006	LEF1	76	105	NA	NA	1	AQTSQEPYHDKAREHPDDGKHPDGGLYNKG	GCACAAACCTCTCAGGAGCCCTACCACGACAAGGCCAGAGAACACCCCGATGACGGAAAGCATCCAGATGGAGGCCTCTACAACAAGGGA	F	6	0.360841534731009	0.131176007849619	0.164727557473283	0.0769451700394348	-0.09755	0.47226	NA	NA	0.9	43.2
ENSG00000138795_tile0007	LEF1	91	120	NA	NA	2	PDDGKHPDGGLYNKGPSYSSYSGYIMMPNM	CCCGATGACGGAAAGCATCCAGATGGAGGCCTCTACAACAAGGGACCCTCCTACTCGAGTTATTCCGGGTACATAATGATGCCAAATATG	F	6	0.356528999084542	0.0710018062585679	0.167576659500057	0.0461527622521532	0.01989	0.43217	NA	NA	0.9	46.85
ENSG00000138795_tile0008	LEF1	106	135	NA	NA	1	PSYSSYSGYIMMPNMNNDPYMSNGSLSPPI	CCCTCCTACTCGAGTTATTCCGGGTACATAATGATGCCAAATATGAATAACGACCCATACATGTCAAATGGATCTCTTTCTCCACCCATC	F	6	0.614407565003332	0.0651101585788738	0.0965349479968584	0.0139726778147991	0.05553	0.32047	NA	NA	0.895	45.79
ENSG00000138795_tile0009	LEF1	121	150	NA	NA	2	NNDPYMSNGSLSPPIPRTSNKVPVVQPSHA	AATAACGACCCATACATGTCAAATGGATCTCTTTCTCCACCCATCCCGAGAACATCAAATAAAGTGCCCGTGGTGCAGCCATCCCATGCG	F	6	0.396084790996914	0.0435136572447383	0.145480675554666	0.0216730983198152	-0.03499	0.40752	NA	NA	0.905	45.79
ENSG00000138795_tile0010	LEF1	136	165	NA	NA	1	PRTSNKVPVVQPSHAVHPLTPLITYSDEHF	CCGAGAACATCAAATAAAGTGCCCGTGGTGCAGCCATCCCATGCGGTCCATCCTCTCACCCCCCTCATCACTTACAGTGACGAGCACTTT	F	6	0.49791357449663	0.0131042192480567	0.118151969071908	0.00211797776367407	0.0954	0.32517	NA	NA	0.92	45.215
ENSG00000138795_tile0011	LEF1	151	180	NA	NA	2	VHPLTPLITYSDEHFSPGSHPSHIPSDVNS	GTCCATCCTCTCACCCCCCTCATCACTTACAGTGACGAGCACTTTTCTCCAGGATCACACCCGTCACACATCCCATCAGATGTCAACTCC	F	6	0.373133733458168	0.0336202903660735	0.157206329949773	0.0246844263947611	0.05015	0.42054	NA	NA	0.89	42.92
ENSG00000138795_tile0012	LEF1	166	195	NA	NA	1	SPGSHPSHIPSDVNSKQGMSRHPPAPDIPT	TCTCCAGGATCACACCCGTCACACATCCCATCAGATGTCAACTCCAAACAAGGCATGTCCAGACATCCTCCAGCTCCTGATATCCCTACT	F	6	0.137377442149793	0.0762750933060746	0.249010166417142	0.0205596829512464	-0.00575	0.5145	NA	NA	0.865	42.39
ENSG00000138795_tile0013	LEF1	181	210	NA	NA	2	KQGMSRHPPAPDIPTFYPLSPGGVGQITPP	AAACAAGGCATGTCCAGACATCCTCCAGCTCCTGATATCCCTACTTTTTATCCCTTGTCTCCGGGTGGTGTTGGACAGATCACCCCACCT	F	6	0.211074925126133	0.0122704291311841	0.228919689291189	0.00374779257453394	0.00857	0.37296	NA	NA	0.895	46.145
ENSG00000138795_tile0014	LEF1	196	225	NA	NA	1	FYPLSPGGVGQITPPLGWQGQPVYPITGGF	TTTTATCCCTTGTCTCCGGGTGGTGTTGGACAGATCACCCCACCTCTTGGCTGGCAAGGTCAGCCTGTATATCCCATCACGGGTGGATTC	F	6	0.703077222884353	0.0790417956305808	0.0577583475129803	0.0361380804184813	0.01666	0.13341	NA	NA	0.915	45.315
ENSG00000138795_tile0015	LEF1	211	240	NA	NA	2	LGWQGQPVYPITGGFRQPYPSSLSVDTSMS	CTTGGCTGGCAAGGTCAGCCTGTATATCCCATCACGGGTGGATTCAGGCAACCCTACCCATCCTCACTGTCAGTCGACACTTCCATGTCC	F	6	0.631488607654095	0.0396087027185696	0.0926084941197854	0.00888504836447187	0.0414	0.22127	NA	NA	0.88	46.73
ENSG00000138795_tile0016	LEF1	226	255	NA	NA	1	RQPYPSSLSVDTSMSRFSHHMIPGPPGPHT	AGGCAACCCTACCCATCCTCACTGTCAGTCGACACTTCCATGTCCAGGTTTTCCCATCATATGATTCCCGGTCCTCCTGGTCCCCACACA	F	6	0.286967686106887	0.0789016173315447	0.204677072659086	0.0321701636522769	0.04848	0.36452	NA	NA	0.9	49.76
ENSG00000138795_tile0017	LEF1	241	270	NA	NA	2	RFSHHMIPGPPGPHTTGIPHPAIVTPQVKQ	AGGTTTTCCCATCATATGATTCCCGGTCCTCCTGGTCCCCACACAACTGGCATCCCTCATCCAGCTATTGTAACACCTCAGGTCAAACAG	F	6	0.33228465898611	0.0314160642025984	0.182298403013034	0.0222952795051741	0.0695	0.3128	NA	NA	0.91	48.74
ENSG00000138795_tile0018	LEF1	256	285	NA	NA	1	TGIPHPAIVTPQVKQEHPHTDSDLMHVKPQ	ACTGGCATCCCTCATCCAGCTATTGTAACACCTCAGGTCAAACAGGAACATCCCCACACTGACAGTGACCTAATGCACGTGAAGCCTCAG	F	6	0.064255807497082	0.0910042651778519	0.276819361370994	0.0470471712765861	0.08894	0.52511	NA	NA	0.9	45.74
ENSG00000138795_tile0019	LEF1	271	300	NA	NA	2	EHPHTDSDLMHVKPQHEQRKEQEPKRPHIK	GAACATCCCCACACTGACAGTGACCTAATGCACGTGAAGCCTCAGCATGAACAGAGAAAGGAGCAGGAGCCAAAAAGACCTCACATTAAG	F	6	-0.0547195705586829	0.113892074705489	0.372869602853896	0.0809329178232178	0.09031	0.61554	NA	NA	0.84	45.545
ENSG00000138795_tile0020	LEF1	286	315	NA	NA	1	HEQRKEQEPKRPHIKKPLNAFMLYMKEMRA	CATGAACAGAGAAAGGAGCAGGAGCCAAAAAGACCTCACATTAAGAAGCCTCTGAATGCTTTTATGTTATACATGAAAGAAATGAGAGCG	F	6	0.842670119947196	0.0683613874515713	0.0352894765796363	0.00448955808670438	-0.03338	0.22408	LEF1_296_310	0.693	0.59	93.965
ENSG00000138795_tile0021	LEF1	301	330	NA	NA	2	KPLNAFMLYMKEMRANVVAECTLKESAAIN	AAGCCTCTGAATGCTTTTATGTTATACATGAAAGAAATGAGAGCGAATGTCGTTGCTGAGTGTACTCTAAAAGAAAGTGCAGCTATCAAC	F	6	1.0867263554755	0.0482080746123207	0.00836046771289077	0.0039843343377848	-0.00373	0.08439	NA	NA	0.39	95.185
ENSG00000138795_tile0022	LEF1	316	345	NA	NA	1	NVVAECTLKESAAINQILGRRWHALSREEQ	AATGTCGTTGCTGAGTGTACTCTAAAAGAAAGTGCAGCTATCAACCAGATTCTTGGCAGAAGGTGGCATGCCCTCTCCCGTGAAGAGCAG	F	6	0.549995526470284	0.0391545408647542	0.10874870844195	0.00841257734609937	0.01963	0.18974	NA	NA	0.41	95.42
ENSG00000138795_tile0023	LEF1	331	360	NA	NA	2	QILGRRWHALSREEQAKYYELARKERQLHM	CAGATTCTTGGCAGAAGGTGGCATGCCCTCTCCCGTGAAGAGCAGGCTAAATATTATGAATTAGCACGGAAAGAAAGACAGCTACATATG	F	6	0.751986018091728	0.0627167247002918	0.0437574089100006	0.0110950140391047	0.04878	0.13157	NA	NA	0.43	97.585
ENSG00000138795_tile0024	LEF1	346	375	NA	NA	1	AKYYELARKERQLHMQLYPGWSARDNYGKK	GCTAAATATTATGAATTAGCACGGAAAGAAAGACAGCTACATATGCAGCTTTATCCAGGCTGGTCTGCAAGAGACAATTATGGTAAGAAA	F	5	0.43559739177638	0.0723796461944265	0.131564933184512	0.0188024715500452	0.10079	0.24429	NA	NA	0.475	96.335
ENSG00000138795_tile0025	LEF1	361	390	NA	NA	2	QLYPGWSARDNYGKKKKRKREKLQESASGT	CAGCTTTATCCAGGCTGGTCTGCAAGAGACAATTATGGTAAGAAAAAGAAGAGGAAGAGAGAGAAACTACAGGAATCTGCATCAGGTACA	F	5	0.108601513486582	0.0774810671224574	0.257291553243468	0.0270034688876963	-0.0202	0.35749	NA	NA	0.76	60.8
ENSG00000138795_tile0026	LEF1	371	399	NA	NA	3	NYGKKKKRKREKLQESASGTGPRMTAAYI	AATTATGGTAAGAAAAAGAAGAGGAAGAGAGAGAAACTACAGGAATCTGCATCAGGTACAGGTCCAAGAATGACAGCTGCCTACATCTGA	F	5	0.19836213923327	0.045351397509278	0.232540610156065	0.011171035484179	0.01483	0.36588	NA	NA	0.84	55.12
ENSG00000182968_tile0001	SOX1	1	30	NA	NA	2	MYSMMMETDLHSPGGAQAPTNLSGPAGAGG	ATGTACAGCATGATGATGGAGACCGACCTGCACTCGCCCGGCGGCGCCCAGGCCCCCACGAACCTCTCGGGCCCCGCCGGGGCGGGCGGC	F	6	1.00916050141356	0.0286634223152437	0.0193640649788134	0.00485310005349385	-0.29644	0.21855	NA	NA	0.945	46.835
ENSG00000182968_tile0002	SOX1	16	45	NA	NA	1	AQAPTNLSGPAGAGGGGGGGGGGGGGGGAK	GCCCAGGCCCCCACGAACCTCTCGGGCCCCGCCGGGGCGGGCGGCGGCGGGGGCGGAGGCGGGGGCGGCGGCGGCGGCGGGGGCGCCAAG	F	NA	NA	NA	NA	NA	0.04282	0.64039	NA	NA	0.94	40.725
ENSG00000182968_tile0003	SOX1	31	60	NA	NA	2	GGGGGGGGGGGGGAKANQDRVKRPMNAFMV	GGCGGGGGCGGAGGCGGGGGCGGCGGCGGCGGCGGGGGCGCCAAGGCCAACCAGGACCGGGTCAAACGGCCCATGAACGCCTTCATGGTG	F	NA	NA	NA	NA	NA	0.02279	0.56675	NA	NA	0.75	50.13
ENSG00000182968_tile0004	SOX1	46	75	NA	NA	1	ANQDRVKRPMNAFMVWSRGQRRKMAQENPK	GCCAACCAGGACCGGGTCAAACGGCCCATGAACGCCTTCATGGTGTGGTCCCGCGGGCAGCGGCGCAAGATGGCCCAGGAGAACCCCAAG	F	6	0.359551635266423	0.0595776833184887	0.165500961513586	0.0378413709013117	0.08011	0.34565	NA	NA	0.415	95.075
ENSG00000182968_tile0005	SOX1	61	90	NA	NA	2	WSRGQRRKMAQENPKMHNSEISKRLGAEWK	TGGTCCCGCGGGCAGCGGCGCAAGATGGCCCAGGAGAACCCCAAGATGCACAACTCGGAGATCAGCAAGCGCCTGGGGGCCGAGTGGAAG	F	6	0.200136413766023	0.04778746806386	0.232057001922789	0.0131777156933197	0.10233	0.3839	NA	NA	0.395	96.34
ENSG00000182968_tile0006	SOX1	76	105	NA	NA	1	MHNSEISKRLGAEWKVMSEAEKRPFIDEAK	ATGCACAACTCGGAGATCAGCAAGCGCCTGGGGGCCGAGTGGAAGGTCATGTCCGAGGCCGAGAAGCGGCCGTTCATCGACGAGGCCAAG	F	6	0.0712881905900943	0.0528263482787972	0.273075163082374	0.0275030284364862	0.07597	0.45997	NA	NA	0.395	96.995
ENSG00000182968_tile0007	SOX1	91	120	NA	NA	2	VMSEAEKRPFIDEAKRLRALHMKEHPDYKY	GTCATGTCCGAGGCCGAGAAGCGGCCGTTCATCGACGAGGCCAAGCGGCTGCGCGCGCTGCACATGAAGGAGCACCCGGATTACAAGTAC	F	6	0.152639924409777	0.0208091683482257	0.244643318061884	0.00651297440360842	0.10584	0.36176	SOX1_98_112	0.395	0.47	96.285
ENSG00000182968_tile0008	SOX1	106	135	NA	NA	1	RLRALHMKEHPDYKYRPRRKTKTLLKKDKY	CGGCTGCGCGCGCTGCACATGAAGGAGCACCCGGATTACAAGTACCGGCCGCGCCGCAAGACCAAGACGCTGCTCAAGAAGGACAAGTAC	F	6	0.253707894307134	0.0416606149446346	0.216558911133805	0.0105750088382955	0.11588	0.26974	NA	NA	0.815	92.61
ENSG00000182968_tile0009	SOX1	121	150	NA	NA	2	RPRRKTKTLLKKDKYSLAGGLLAAGAGGGG	CGGCCGCGCCGCAAGACCAAGACGCTGCTCAAGAAGGACAAGTACTCGCTGGCCGGCGGGCTCCTGGCGGCCGGCGCGGGTGGCGGCGGC	F	6	1.00653280655273	0.0426862033311117	0.0198686669452432	0.00854619380325949	-0.266	0.0175	NA	NA	0.93	54.84
ENSG00000182968_tile0010	SOX1	136	165	NA	NA	1	SLAGGLLAAGAGGGGAAVAMGVGVGVGAAA	TCGCTGGCCGGCGGGCTCCTGGCGGCCGGCGCGGGTGGCGGCGGCGCGGCTGTGGCCATGGGCGTGGGCGTGGGCGTGGGCGCGGCGGCC	F	6	1.14242438315196	0.0869872458764729	0.00471852010350212	0.00377154775840501	-0.23023	0.16085	NA	NA	0.975	40.19
ENSG00000182968_tile0011	SOX1	151	180	NA	NA	2	AAVAMGVGVGVGAAAVGQRLESPGGAAGGG	GCGGCTGTGGCCATGGGCGTGGGCGTGGGCGTGGGCGCGGCGGCCGTGGGCCAGCGCCTGGAGAGCCCAGGCGGCGCGGCGGGCGGCGGC	F	6	1.00831534545776	0.0362705417677229	0.0195132468128152	0.00669784655475666	-0.31557	0.1907	NA	NA	0.945	39.8
ENSG00000182968_tile0012	SOX1	166	195	NA	NA	1	VGQRLESPGGAAGGGYAHVNGWANGAYPGS	GTGGGCCAGCGCCTGGAGAGCCCAGGCGGCGCGGCGGGCGGCGGCTACGCGCACGTCAACGGCTGGGCCAACGGCGCCTACCCCGGCTCG	F	6	0.326793134701864	0.0385463668319923	0.18571539867652	0.0228874142945374	0.01203	0.44005	NA	NA	0.885	40.945
ENSG00000182968_tile0013	SOX1	181	210	NA	NA	2	YAHVNGWANGAYPGSVAAAAAAAAMMQEAQ	TACGCGCACGTCAACGGCTGGGCCAACGGCGCCTACCCCGGCTCGGTGGCGGCGGCGGCGGCGGCCGCGGCCATGATGCAGGAGGCGCAG	F	6	0.971082986565477	0.0257258240548767	0.0262587461964177	0.00320044322461955	0.0102	0.31991	NA	NA	0.76	50.285
ENSG00000182968_tile0014	SOX1	196	225	NA	NA	1	VAAAAAAAAMMQEAQLAYGQHPGAGGAHPH	GTGGCGGCGGCGGCGGCGGCCGCGGCCATGATGCAGGAGGCGCAGCTGGCCTACGGGCAGCACCCGGGCGCGGGCGGCGCGCACCCGCAC	F	NA	NA	NA	NA	NA	0.04313	0.50018	NA	NA	0.78	50.15
ENSG00000182968_tile0015	SOX1	211	240	NA	NA	2	LAYGQHPGAGGAHPHAHPAHPHPHHPHAHP	CTGGCCTACGGGCAGCACCCGGGCGCGGGCGGCGCGCACCCGCACGCGCACCCCGCGCACCCGCACCCGCACCACCCGCACGCGCACCCG	F	6	0.079147530860159	0.0443753778805656	0.26903633878972	0.0211899637022923	0.05664	0.41694	NA	NA	0.915	48.115
ENSG00000182968_tile0016	SOX1	226	255	NA	NA	1	AHPAHPHPHHPHAHPHNPQPMHRYDMGALQ	GCGCACCCCGCGCACCCGCACCCGCACCACCCGCACGCGCACCCGCACAACCCGCAGCCCATGCACCGCTACGACATGGGCGCGCTGCAG	F	6	0.319180344248768	0.0717134751952404	0.189772886699978	0.0408331174151625	0.02098	0.34198	NA	NA	0.905	50.265
ENSG00000182968_tile0017	SOX1	241	270	NA	NA	2	HNPQPMHRYDMGALQYSPISNSQGYMSASP	CACAACCCGCAGCCCATGCACCGCTACGACATGGGCGCGCTGCAGTACAGCCCCATCTCCAACTCGCAGGGCTACATGAGCGCGTCGCCC	F	6	0.391656710464107	0.0305499686880744	0.147534044912528	0.012169528143428	0.00263	0.32637	NA	NA	0.895	48.48
ENSG00000182968_tile0018	SOX1	256	285	NA	NA	1	YSPISNSQGYMSASPSGYGGLPYGAAAAAA	TACAGCCCCATCTCCAACTCGCAGGGCTACATGAGCGCGTCGCCCTCGGGCTACGGCGGCCTCCCCTACGGCGCCGCGGCCGCCGCCGCC	F	6	1.06868790164013	0.0837911839461836	0.0100057670642823	0.0104020977824839	-0.35634	-0.00381	NA	NA	0.9	41.57
ENSG00000182968_tile0019	SOX1	271	300	NA	NA	2	SGYGGLPYGAAAAAAAAAGGAHQNSAVAAA	TCGGGCTACGGCGGCCTCCCCTACGGCGCCGCGGCCGCCGCCGCCGCCGCTGCGGGCGGCGCGCACCAGAACTCGGCCGTGGCGGCGGCG	F	6	1.04646222142952	0.0348292403197073	0.0127935263838809	0.00500680324890797	-0.28646	0.19585	NA	NA	0.92	39.17
ENSG00000182968_tile0020	SOX1	286	315	NA	NA	1	AAAGGAHQNSAVAAAAAAAAASSGALGALG	GCCGCTGCGGGCGGCGCGCACCAGAACTCGGCCGTGGCGGCGGCGGCGGCGGCGGCGGCCGCGTCGTCGGGCGCCCTGGGCGCGCTGGGC	F	6	0.159266256021173	0.100520712264661	0.242843254872005	0.0251084581205523	-0.04799	0.49354	NA	NA	0.955	38.3
ENSG00000182968_tile0021	SOX1	301	330	NA	NA	2	AAAAAASSGALGALGSLVKSEPSGSPPAPA	GCGGCGGCGGCGGCCGCGTCGTCGGGCGCCCTGGGCGCGCTGGGCTCTCTGGTGAAGTCGGAGCCCAGCGGCAGCCCGCCCGCCCCAGCG	F	6	1.06234523912835	0.0575944258453622	0.0107290150389817	0.00615471342163503	-0.30937	0.25214	NA	NA	0.94	42.235
ENSG00000182968_tile0022	SOX1	316	345	NA	NA	1	SLVKSEPSGSPPAPAHSRAPCPGDLREMIS	TCTCTGGTGAAGTCGGAGCCCAGCGGCAGCCCGCCCGCCCCAGCGCACTCGCGGGCGCCGTGCCCCGGGGACCTGCGCGAGATGATCAGC	F	6	0.0644255500000795	0.0571747245624223	0.276731782306044	0.0294544381877256	0.02415	0.52844	NA	NA	0.795	49.435
ENSG00000182968_tile0023	SOX1	331	360	NA	NA	2	HSRAPCPGDLREMISMYLPAGEGGDPAAAA	CACTCGCGGGCGCCGTGCCCCGGGGACCTGCGCGAGATGATCAGCATGTACTTGCCCGCCGGCGAGGGGGGCGACCCGGCGGCGGCAGCA	F	6	1.02261916237182	0.0436205026445373	0.0166358650343431	0.00781839934775963	-0.37149	0.10163	SOX1_334_348	0.164	0.695	54.02
ENSG00000182968_tile0024	SOX1	346	375	NA	NA	1	MYLPAGEGGDPAAAAAAAAQSRLHSLPQHY	ATGTACTTGCCCGCCGGCGAGGGGGGCGACCCGGCGGCGGCAGCAGCGGCCGCGGCGCAGAGCCGGCTGCACTCGCTGCCGCAGCACTAC	F	6	0.113772454584448	0.0553562257939736	0.255558313970229	0.0189671020797495	0.04687	0.44709	NA	NA	0.73	50.935
ENSG00000182968_tile0025	SOX1	361	390	NA	NA	2	AAAAQSRLHSLPQHYQGAGAGVNGTVPLTH	GCGGCCGCGGCGCAGAGCCGGCTGCACTCGCTGCCGCAGCACTACCAGGGCGCGGGCGCGGGCGTGAACGGCACGGTGCCCCTGACGCAC	F	6	0.382467466576026	0.0189930034607711	0.152008650484576	0.00883256157911491	0.00289	0.32674	NA	NA	0.89	50.825
ENSG00000182968_tile0026	SOX1	363	391	NA	NA	3	AAQSRLHSLPQHYQGAGAGVNGTVPLTHI	GCGGCGCAGAGCCGGCTGCACTCGCTGCCGCAGCACTACCAGGGCGCGGGCGCGGGCGTGAACGGCACGGTGCCCCTGACGCACATCTAG	F	5	0.588155515390336	0.027625096280534	0.101933302471177	0.00404304142293547	0.04445	0.28466	NA	NA	0.9	50.21
ENSG00000100146_tile0001	SOX10	1	30	NA	NA	2	MAEEQDLSEVELSPVGSEEPRCLSPGSAPS	ATGGCGGAGGAGCAGGACCTATCGGAGGTGGAGCTGAGCCCCGTGGGCTCGGAGGAGCCCCGCTGCCTGTCCCCGGGGAGCGCGCCCTCG	F	6	0.0265407332893006	0.0397929217227107	0.30203881872475	0.0312721155600718	-0.02156	0.58564	NA	NA	0.91	48.575
ENSG00000100146_tile0002	SOX10	16	45	NA	NA	1	GSEEPRCLSPGSAPSLGPDGGGGGSGLRAS	GGCTCGGAGGAGCCCCGCTGCCTGTCCCCGGGGAGCGCGCCCTCGCTAGGGCCCGACGGCGGCGGCGGCGGATCGGGCCTGCGAGCCAGC	F	NA	NA	NA	NA	NA	-0.12143	0.46583	NA	NA	0.93	46.73
ENSG00000100146_tile0003	SOX10	31	60	NA	NA	2	LGPDGGGGGSGLRASPGPGELGKVKKEQQD	CTAGGGCCCGACGGCGGCGGCGGCGGATCGGGCCTGCGAGCCAGCCCGGGGCCAGGCGAGCTGGGCAAGGTCAAGAAGGAGCAGCAGGAC	F	6	-0.029193221141973	0.0417478509271599	0.351007934566667	0.0356932409358906	0.03084	0.62427	NA	NA	0.915	45.48
ENSG00000100146_tile0004	SOX10	46	75	NA	NA	1	PGPGELGKVKKEQQDGEADDDKFPVCIREA	CCGGGGCCAGGCGAGCTGGGCAAGGTCAAGAAGGAGCAGCAGGACGGCGAGGCGGACGATGACAAGTTCCCCGTGTGCATCCGCGAGGCC	F	6	0.275027209183472	0.0429316899009017	0.209406495871835	0.01737952175856	-0.0463	0.54594	NA	NA	0.805	47.335
ENSG00000100146_tile0005	SOX10	61	90	NA	NA	2	GEADDDKFPVCIREAVSQVLSGYDWTLVPM	GGCGAGGCGGACGATGACAAGTTCCCCGTGTGCATCCGCGAGGCCGTCAGCCAGGTGCTCAGCGGCTACGACTGGACGCTGGTGCCCATG	F	6	0.670573657627139	0.0409137689618963	0.0764463502538029	0.0238117149878482	0.00622	0.242	NA	NA	0.475	78.63
ENSG00000100146_tile0006	SOX10	76	105	NA	NA	1	VSQVLSGYDWTLVPMPVRVNGASKSKPHVK	GTCAGCCAGGTGCTCAGCGGCTACGACTGGACGCTGGTGCCCATGCCCGTGCGCGTCAACGGCGCCAGCAAAAGCAAGCCGCACGTCAAG	F	6	0.585210019475424	0.0124319897876265	0.10248459829041	0.00255137783479344	0.0862	0.22982	NA	NA	0.605	72.615
ENSG00000100146_tile0007	SOX10	91	120	NA	NA	2	PVRVNGASKSKPHVKRPMNAFMVWAQAARR	CCCGTGCGCGTCAACGGCGCCAGCAAAAGCAAGCCGCACGTCAAGCGGCCCATGAACGCCTTCATGGTGTGGGCTCAGGCAGCGCGCAGG	F	6	0.660742879029505	0.0204529743024872	0.0823273974503116	0.00936523921541907	0.03917	0.20018	NA	NA	0.525	90.74
ENSG00000100146_tile0008	SOX10	106	135	NA	NA	1	RPMNAFMVWAQAARRKLADQYPHLHNAELS	CGGCCCATGAACGCCTTCATGGTGTGGGCTCAGGCAGCGCGCAGGAAGCTCGCGGACCAGTACCCGCACCTGCACAACGCTGAGCTCAGC	F	6	0.772490523751428	0.0420597984852817	0.0408883377109871	0.00453159441088867	0.06373	0.17173	NA	NA	0.31	92.8
ENSG00000100146_tile0009	SOX10	121	150	NA	NA	2	KLADQYPHLHNAELSKTLGKLWRLLNESDK	AAGCTCGCGGACCAGTACCCGCACCTGCACAACGCTGAGCTCAGCAAGACGCTGGGCAAGCTCTGGAGGCTGCTGAACGAAAGTGACAAG	F	6	0.982892864149936	0.0616429867581033	0.0242701797634768	0.0101675461661744	0.06618	0.25487	NA	NA	0.4	92.76
ENSG00000100146_tile0010	SOX10	136	165	NA	NA	1	KTLGKLWRLLNESDKRPFIEEAERLRMQHK	AAGACGCTGGGCAAGCTCTGGAGGCTGCTGAACGAAAGTGACAAGCGCCCCTTCATCGAGGAGGCTGAGCGGCTCCGTATGCAGCACAAG	F	6	0.755451052948594	0.044622926596575	0.0432088275683123	0.00621847834741168	0.11398	0.25624	SOX10_148_162	0.399	0.33	94.485
ENSG00000100146_tile0011	SOX10	151	180	NA	NA	2	RPFIEEAERLRMQHKKDHPDYKYQPRRRKN	CGCCCCTTCATCGAGGAGGCTGAGCGGCTCCGTATGCAGCACAAGAAAGACCACCCGGACTACAAGTACCAGCCCAGGCGGCGGAAGAAC	F	6	0.333891833282269	0.0336365295319243	0.181307493456881	0.0173333482937727	-0.02044	0.27504	NA	NA	0.56	94.115
ENSG00000100146_tile0012	SOX10	166	195	NA	NA	1	KDHPDYKYQPRRRKNGKAAQGEAECPGGEA	AAAGACCACCCGGACTACAAGTACCAGCCCAGGCGGCGGAAGAACGGGAAGGCCGCCCAGGGCGAGGCGGAGTGCCCCGGTGGGGAGGCC	F	6	-0.03542662295607	0.0715188852604746	0.356585683052605	0.0581511447838838	0.00398	0.54473	NA	NA	0.88	57.405
ENSG00000100146_tile0013	SOX10	181	210	NA	NA	2	GKAAQGEAECPGGEAEQGGTAAIQAHYKSA	GGGAAGGCCGCCCAGGGCGAGGCGGAGTGCCCCGGTGGGGAGGCCGAGCAAGGTGGGACCGCCGCCATCCAGGCCCACTACAAGAGCGCC	F	6	0.00254076731364938	0.0264296391969727	0.321905612453297	0.0246069465944057	0.00843	0.59829	NA	NA	0.935	40.065
ENSG00000100146_tile0014	SOX10	196	225	NA	NA	1	EQGGTAAIQAHYKSAHLDHRHPGEGSPMSD	GAGCAAGGTGGGACCGCCGCCATCCAGGCCCACTACAAGAGCGCCCACTTGGACCACCGGCACCCAGGAGAGGGCTCCCCCATGTCAGAT	F	6	-0.062596476911281	0.142160096500907	0.378927485125336	0.117517556653385	0.03226	0.57485	NA	NA	0.91	40.64
ENSG00000100146_tile0015	SOX10	211	240	NA	NA	2	HLDHRHPGEGSPMSDGNPEHPSGQSHGPPT	CACTTGGACCACCGGCACCCAGGAGAGGGCTCCCCCATGTCAGATGGGAACCCCGAGCACCCCTCAGGCCAGAGCCATGGCCCACCCACC	F	NA	NA	NA	NA	NA	0.00661	0.57318	NA	NA	0.89	42.025
ENSG00000100146_tile0016	SOX10	226	255	NA	NA	1	GNPEHPSGQSHGPPTPPTTPKTELQSGKAD	GGGAACCCCGAGCACCCCTCAGGCCAGAGCCATGGCCCACCCACCCCTCCAACCACCCCGAAGACAGAGCTGCAGTCGGGCAAGGCAGAC	F	NA	NA	NA	NA	NA	0.01982	0.58968	NA	NA	0.915	42.485
ENSG00000100146_tile0017	SOX10	241	270	NA	NA	2	PPTTPKTELQSGKADPKRDGRSMGEGGKPH	CCTCCAACCACCCCGAAGACAGAGCTGCAGTCGGGCAAGGCAGACCCGAAGCGGGACGGGCGCTCCATGGGGGAGGGCGGGAAGCCTCAC	F	6	0.11678434567176	0.0248325154522436	0.254734570813981	0.0068510880958897	0.04825	0.61466	NA	NA	0.93	42.31
ENSG00000100146_tile0018	SOX10	256	285	NA	NA	1	PKRDGRSMGEGGKPHIDFGNVDIGEISHEV	CCGAAGCGGGACGGGCGCTCCATGGGGGAGGGCGGGAAGCCTCACATCGACTTCGGCAACGTGGACATTGGTGAGATCAGCCACGAGGTA	F	6	0.239170088737796	0.115745641973759	0.220815576725074	0.0320971986046733	-0.04038	0.49741	NA	NA	0.81	57.9
ENSG00000100146_tile0019	SOX10	271	300	NA	NA	2	IDFGNVDIGEISHEVMSNMETFDVAELDQY	ATCGACTTCGGCAACGTGGACATTGGTGAGATCAGCCACGAGGTAATGTCCAACATGGAGACCTTTGATGTGGCTGAGTTGGACCAGTAC	F	6	0.333151002736104	0.0455010881826835	0.181719150932462	0.0276064393634518	0.05591	0.46684	NA	NA	0.66	65.76
ENSG00000100146_tile0020	SOX10	286	315	NA	NA	1	MSNMETFDVAELDQYLPPNGHPGHVSSYSA	ATGTCCAACATGGAGACCTTTGATGTGGCTGAGTTGGACCAGTACCTGCCGCCCAATGGGCACCCAGGCCATGTGAGCAGCTACTCAGCA	F	6	0.172345979853558	0.0189846083000566	0.239489773534094	0.00439564747993897	0.01959	0.46064	NA	NA	0.785	59.9
ENSG00000100146_tile0021	SOX10	301	330	NA	NA	2	LPPNGHPGHVSSYSAAGYGLGSALAVASGH	CTGCCGCCCAATGGGCACCCAGGCCATGTGAGCAGCTACTCAGCAGCCGGCTATGGGCTGGGCAGTGCCCTGGCCGTGGCCAGTGGACAC	F	6	0.817792604737895	0.0464732794137948	0.0369492545902234	0.00212896710038912	-0.01711	0.3223	NA	NA	0.925	41.72
ENSG00000100146_tile0022	SOX10	316	345	NA	NA	1	AGYGLGSALAVASGHSAWISKPPGVALPTV	GCCGGCTATGGGCTGGGCAGTGCCCTGGCCGTGGCCAGTGGACACTCCGCCTGGATCTCCAAGCCACCAGGCGTGGCTCTGCCCACGGTC	F	6	0.812898291419245	0.0266520017767907	0.0371954959567452	0.0017742015353742	0.01144	0.16503	NA	NA	0.95	42.63
ENSG00000100146_tile0023	SOX10	331	360	NA	NA	2	SAWISKPPGVALPTVSPPGVDAKAQVKTET	TCCGCCTGGATCTCCAAGCCACCAGGCGTGGCTCTGCCCACGGTCTCACCACCTGGTGTGGATGCCAAAGCCCAGGTGAAGACAGAGACC	F	6	0.288348768053033	0.0385451692976084	0.204144554796527	0.0137253088346776	-0.03444	0.39636	NA	NA	0.92	46.67
ENSG00000100146_tile0024	SOX10	346	375	NA	NA	1	SPPGVDAKAQVKTETAGPQGPPHYTDQPST	TCACCACCTGGTGTGGATGCCAAAGCCCAGGTGAAGACAGAGACCGCGGGGCCCCAGGGGCCCCCACACTACACCGACCAGCCATCCACC	F	6	0.0810437794194299	0.0611062228622572	0.268203710107151	0.0280225758279786	0.03342	0.59659	NA	NA	0.88	45.725
ENSG00000100146_tile0025	SOX10	361	390	NA	NA	2	AGPQGPPHYTDQPSTSQIAYTSLSLPHYGS	GCGGGGCCCCAGGGGCCCCCACACTACACCGACCAGCCATCCACCTCACAGATCGCCTACACCTCCCTCAGCCTGCCCCACTATGGCTCA	F	6	0.756982476064475	0.0279898572710785	0.0429929525912348	0.00404691532375431	0.04004	0.44963	NA	NA	0.88	43.915
ENSG00000100146_tile0026	SOX10	376	405	NA	NA	1	SQIAYTSLSLPHYGSAFPSISRPQFDYSDH	TCACAGATCGCCTACACCTCCCTCAGCCTGCCCCACTATGGCTCAGCCTTCCCCTCCATCTCCCGCCCCCAGTTTGACTACTCTGACCAT	F	6	0.475079222436026	0.0556350794724621	0.122605941686847	0.0120102452877057	0.05258	0.21955	NA	NA	0.905	41.985
ENSG00000100146_tile0027	SOX10	391	420	NA	NA	2	AFPSISRPQFDYSDHQPSGPYYGHSGQASG	GCCTTCCCCTCCATCTCCCGCCCCCAGTTTGACTACTCTGACCATCAGCCCTCAGGACCCTATTATGGCCACTCGGGCCAGGCCTCTGGC	F	6	0.352565741481126	0.0265171915846934	0.170005250877824	0.0137201760850006	-0.10848	0.30904	NA	NA	0.87	43.085
ENSG00000100146_tile0028	SOX10	406	435	NA	NA	1	QPSGPYYGHSGQASGLYSAFSYMGPSQRPL	CAGCCCTCAGGACCCTATTATGGCCACTCGGGCCAGGCCTCTGGCCTCTACTCGGCCTTCTCCTATATGGGGCCCTCGCAGCGGCCCCTC	F	6	0.319860438127297	0.0170836694536364	0.189397600883129	0.00902756984995959	0.06661	0.33554	NA	NA	0.895	43.225
ENSG00000100146_tile0029	SOX10	421	450	NA	NA	2	LYSAFSYMGPSQRPLYTAISDPSPSGPQSH	CTCTACTCGGCCTTCTCCTATATGGGGCCCTCGCAGCGGCCCCTCTACACGGCCATCTCTGACCCCAGCCCCTCAGGGCCCCAGTCCCAC	F	6	0.646405873201002	0.0467234190459196	0.0882308558735177	0.0191761867330922	0.04345	0.32683	NA	NA	0.91	44.04
ENSG00000100146_tile0030	SOX10	436	465	NA	NA	1	YTAISDPSPSGPQSHSPTHWEQPVYTTLSR	TACACGGCCATCTCTGACCCCAGCCCCTCAGGGCCCCAGTCCCACAGCCCCACACACTGGGAGCAGCCAGTATATACGACACTGTCCCGG	F	6	0.396887209608047	0.0449301749584873	0.145078923802959	0.0225385775297268	-0.0231	0.35148	NA	NA	0.88	47.895
ENSG00000100146_tile0031	SOX10	438	466	NA	NA	3	AISDPSPSGPQSHSPTHWEQPVYTTLSRP	GCCATCTCTGACCCCAGCCCCTCAGGGCCCCAGTCCCACAGCCCCACACACTGGGAGCAGCCAGTATATACGACACTGTCCCGGCCCTAA	F	5	0.123738439435854	0.0417335862272229	0.252859732525898	0.0139870959697165	0.04602	0.48961	NA	NA	0.89	48
ENSG00000176887_tile0001	SOX11	1	30	NA	NA	2	MVQQAESLEAESNLPREALDTEEGEFMACS	ATGGTGCAGCAGGCGGAGAGCTTGGAAGCGGAGAGCAACCTGCCCCGGGAGGCGCTGGACACGGAGGAGGGCGAATTCATGGCTTGCAGC	F	6	-0.0311051930032478	0.0366202101235098	0.352752913838332	0.0351749610629383	-0.0413	0.55895	NA	NA	0.915	45.89
ENSG00000176887_tile0002	SOX11	16	45	NA	NA	1	REALDTEEGEFMACSPVALDESDPDWCKTA	CGGGAGGCGCTGGACACGGAGGAGGGCGAATTCATGGCTTGCAGCCCGGTGGCCCTGGACGAGAGCGACCCAGACTGGTGCAAGACGGCG	F	6	0.0990563467131812	0.074352667777089	0.260807109340875	0.0338492102117674	-0.02616	0.54543	NA	NA	0.79	49.425
ENSG00000176887_tile0003	SOX11	31	60	NA	NA	2	PVALDESDPDWCKTASGHIKRPMNAFMVWS	CCGGTGGCCCTGGACGAGAGCGACCCAGACTGGTGCAAGACGGCGTCGGGCCACATCAAGCGGCCGATGAACGCGTTCATGGTATGGTCC	F	6	0.688953880860549	0.010323198123066	0.0650452562504815	0.00613660875688574	-0.01413	0.19214	NA	NA	0.475	88.49
ENSG00000176887_tile0004	SOX11	46	75	NA	NA	1	SGHIKRPMNAFMVWSKIERRKIMEQSPDMH	TCGGGCCACATCAAGCGGCCGATGAACGCGTTCATGGTATGGTCCAAGATCGAACGCAGGAAGATCATGGAGCAGTCTCCGGACATGCAC	F	6	0.654568539919924	0.0383470120230412	0.0851696398014333	0.019310008985777	0.05413	0.18549	NA	NA	0.35	95.445
ENSG00000176887_tile0005	SOX11	61	90	NA	NA	2	KIERRKIMEQSPDMHNAEISKRLGKRWKML	AAGATCGAACGCAGGAAGATCATGGAGCAGTCTCCGGACATGCACAACGCCGAGATCTCCAAGAGGCTGGGCAAGCGCTGGAAAATGCTG	F	6	0.40910039631477	0.0547514456033738	0.140052156076178	0.0217871741619984	0.10158	0.26268	NA	NA	0.38	96.32
ENSG00000176887_tile0006	SOX11	76	105	NA	NA	1	NAEISKRLGKRWKMLKDSEKIPFIREAERL	AACGCCGAGATCTCCAAGAGGCTGGGCAAGCGCTGGAAAATGCTGAAGGACAGCGAGAAGATCCCGTTCATCCGGGAGGCGGAGCGGCTG	F	6	0.430464752670535	0.02854907903027	0.1329997969025	0.00809717897718152	0.06539	0.20678	NA	NA	0.44	97.445
ENSG00000176887_tile0007	SOX11	91	120	NA	NA	2	KDSEKIPFIREAERLRLKHMADYPDYKYRP	AAGGACAGCGAGAAGATCCCGTTCATCCGGGAGGCGGAGCGGCTGCGGCTCAAGCACATGGCCGACTACCCCGACTACAAGTACCGGCCC	F	6	0.395901866011262	0.0612280805086779	0.145571694044008	0.0304369395353458	0.04704	0.27248	SOX11_93_107	0.138	0.515	96.65
ENSG00000176887_tile0008	SOX11	106	135	NA	NA	1	RLKHMADYPDYKYRPRKKPKMDPSAKPSAS	CGGCTCAAGCACATGGCCGACTACCCCGACTACAAGTACCGGCCCCGGAAAAAGCCCAAAATGGACCCCTCGGCCAAGCCCAGCGCCAGC	F	6	0.135399798590546	0.0761968740002958	0.249518728950575	0.0193061975414105	0.01727	0.35465	NA	NA	0.74	92.965
ENSG00000176887_tile0009	SOX11	121	150	NA	NA	2	RKKPKMDPSAKPSASQSPEKSAAGGGGGSA	CGGAAAAAGCCCAAAATGGACCCCTCGGCCAAGCCCAGCGCCAGCCAGAGCCCAGAGAAGAGCGCGGCCGGCGGCGGCGGCGGGAGCGCG	F	6	0.0375483223348172	0.0181074147469948	0.293486637223831	0.0147042408712842	0.0061	0.58615	NA	NA	0.92	48.74
ENSG00000176887_tile0010	SOX11	136	165	NA	NA	1	QSPEKSAAGGGGGSAGGGAGGAKTSKGSSK	CAGAGCCCAGAGAAGAGCGCGGCCGGCGGCGGCGGCGGGAGCGCGGGCGGAGGCGCGGGCGGTGCCAAGACCTCCAAGGGCTCCAGCAAG	F	6	-0.0628024567668712	0.0420769563936143	0.379099345943868	0.0354360749982636	0.09552	0.6949	NA	NA	0.945	42.53
ENSG00000176887_tile0011	SOX11	151	180	NA	NA	2	GGGAGGAKTSKGSSKKCGKLKAPAAAGAKA	GGCGGAGGCGCGGGCGGTGCCAAGACCTCCAAGGGCTCCAGCAAGAAATGCGGCAAGCTCAAGGCCCCCGCGGCCGCGGGCGCCAAGGCG	F	6	0.00311905950030833	0.0156588593965723	0.321372427711126	0.0142854535054609	-0.0981	0.44538	NA	NA	0.96	42.595
ENSG00000176887_tile0012	SOX11	166	195	NA	NA	1	KCGKLKAPAAAGAKAGAGKAAQSGDYGGAG	AAATGCGGCAAGCTCAAGGCCCCCGCGGCCGCGGGCGCCAAGGCGGGCGCGGGCAAGGCGGCCCAGTCCGGGGACTACGGGGGCGCGGGC	F	6	-0.022863242123673	0.0700652545544848	0.345084056008701	0.0625263841095988	-0.10576	0.43457	NA	NA	0.95	41.315
ENSG00000176887_tile0013	SOX11	181	210	NA	NA	2	GAGKAAQSGDYGGAGDDYVLGSLRVSGSGG	GGCGCGGGCAAGGCGGCCCAGTCCGGGGACTACGGGGGCGCGGGCGACGACTACGTGCTGGGCAGCCTGCGCGTGAGCGGCTCGGGCGGC	F	6	0.676615406364499	0.0235591683116135	0.0728049768034175	0.0160547386414509	-0.28255	0.2797	NA	NA	0.93	40.095
ENSG00000176887_tile0014	SOX11	196	225	NA	NA	1	DDYVLGSLRVSGSGGGGAGKTVKCVFLDED	GACGACTACGTGCTGGGCAGCCTGCGCGTGAGCGGCTCGGGCGGCGGCGGCGCGGGCAAGACGGTCAAGTGCGTGTTTCTGGATGAGGAC	F	6	0.488122382560648	0.0464228475063732	0.11995117223503	0.0101409570014777	0.03087	0.47903	NA	NA	0.9	42.55
ENSG00000176887_tile0015	SOX11	211	240	NA	NA	2	GGAGKTVKCVFLDEDDDDDDDDDELQLQIK	GGCGGCGCGGGCAAGACGGTCAAGTGCGTGTTTCTGGATGAGGACGACGACGACGACGACGACGACGACGAGCTGCAGCTGCAGATCAAA	F	5	-0.116305672599215	0.059744107403015	0.422995673586421	0.0643735485422589	0.05667	0.67676	NA	NA	0.9	49.31
ENSG00000176887_tile0016	SOX11	226	255	NA	NA	1	DDDDDDDDELQLQIKQEPDEEDEEPPHQQL	GACGACGACGACGACGACGACGACGAGCTGCAGCTGCAGATCAAACAGGAGCCGGACGAGGAGGACGAGGAACCACCGCACCAGCAGCTC	F	6	0.0948866006151694	0.082961091295661	0.262489064552431	0.0286788785486401	0.08958	0.67593	NA	NA	0.88	49.56
ENSG00000176887_tile0017	SOX11	241	270	NA	NA	2	QEPDEEDEEPPHQQLLQPPGQQPSQLLRRY	CAGGAGCCGGACGAGGAGGACGAGGAACCACCGCACCAGCAGCTCCTGCAGCCGCCGGGGCAGCAGCCGTCGCAGCTGCTGAGACGCTAC	F	6	0.026922719665459	0.0371575195615045	0.301722567790196	0.0325276412874576	0.03766	0.61963	NA	NA	0.865	44.825
ENSG00000176887_tile0018	SOX11	256	285	NA	NA	1	LQPPGQQPSQLLRRYNVAKVPASPTLSSSA	CTGCAGCCGCCGGGGCAGCAGCCGTCGCAGCTGCTGAGACGCTACAACGTCGCCAAAGTGCCCGCCAGCCCTACGCTGAGCAGCTCGGCG	F	6	0.665658194303361	0.0418445614813807	0.0797039759562746	0.0231281903792491	-0.08747	0.24341	NA	NA	0.9	45.455
ENSG00000176887_tile0019	SOX11	271	300	NA	NA	2	NVAKVPASPTLSSSAESPEGASLYDEVRAG	AACGTCGCCAAAGTGCCCGCCAGCCCTACGCTGAGCAGCTCGGCGGAGTCCCCCGAGGGAGCGAGCCTCTACGACGAGGTGCGGGCCGGC	F	6	0.6801675925499	0.021343494294786	0.0703883411160726	0.0134643022465006	-0.1848	0.3818	NA	NA	0.905	45.475
ENSG00000176887_tile0020	SOX11	286	315	NA	NA	1	ESPEGASLYDEVRAGATSGAGGGSRLYYSF	GAGTCCCCCGAGGGAGCGAGCCTCTACGACGAGGTGCGGGCCGGCGCGACCTCGGGCGCCGGGGGCGGCAGCCGCCTCTACTACAGCTTC	F	6	0.269330462946231	0.0377542743234265	0.211350645904749	0.0126428757013853	0.021	0.48676	NA	NA	0.92	44.355
ENSG00000176887_tile0021	SOX11	301	330	NA	NA	2	ATSGAGGGSRLYYSFKNITKQHPPPLAQPA	GCGACCTCGGGCGCCGGGGGCGGCAGCCGCCTCTACTACAGCTTCAAGAACATCACCAAGCAGCACCCGCCGCCGCTCGCGCAGCCCGCG	F	6	0.953175207419928	0.0406383574831854	0.0283464321440915	0.00269606495557148	-0.24665	0.05592	NA	NA	0.93	46.6
ENSG00000176887_tile0022	SOX11	316	345	NA	NA	1	KNITKQHPPPLAQPALSPASSRSVSTSSSS	AAGAACATCACCAAGCAGCACCCGCCGCCGCTCGCGCAGCCCGCGCTGTCGCCCGCGTCCTCGCGCTCGGTGTCCACCTCCTCGTCCAGC	F	6	0.258943319312365	0.0368920300037576	0.21486804344772	0.0113653633708191	0.03138	0.52733	NA	NA	0.88	47.655
ENSG00000176887_tile0023	SOX11	331	360	NA	NA	2	LSPASSRSVSTSSSSSSGSSSGSSGEDADD	CTGTCGCCCGCGTCCTCGCGCTCGGTGTCCACCTCCTCGTCCAGCAGCAGCGGCAGCAGCAGCGGCAGCAGCGGCGAGGACGCCGACGAC	F	6	0.222928715534856	0.0436071939479124	0.225630521626946	0.012855568134135	-0.00915	0.60558	NA	NA	0.88	44.6
ENSG00000176887_tile0024	SOX11	346	375	NA	NA	1	SSGSSSGSSGEDADDLMFDLSLNFSQSAHS	AGCAGCGGCAGCAGCAGCGGCAGCAGCGGCGAGGACGCCGACGACCTGATGTTCGACCTGAGCTTGAATTTCTCTCAAAGCGCGCACAGC	F	6	0.0874971462954892	0.0244294418755005	0.265352659330228	0.010098303472617	0.03057	0.63342	SOX11_353_367	0.643	0.895	40.98
ENSG00000176887_tile0025	SOX11	361	390	NA	NA	2	LMFDLSLNFSQSAHSASEQQLGGGAAAGNL	CTGATGTTCGACCTGAGCTTGAATTTCTCTCAAAGCGCGCACAGCGCCAGCGAGCAGCAGCTGGGGGGCGGCGCGGCGGCCGGGAACCTG	F	6	0.611348517205034	0.0249536650301857	0.0972318075670386	0.00598921722952013	0.06693	0.43805	NA	NA	0.895	40.235
ENSG00000176887_tile0026	SOX11	376	405	NA	NA	1	ASEQQLGGGAAAGNLSLSLVDKDLDSFSEG	GCCAGCGAGCAGCAGCTGGGGGGCGGCGCGGCGGCCGGGAACCTGTCCCTGTCGCTGGTGGATAAGGATTTGGATTCGTTCAGCGAGGGC	F	6	-0.0309152139426312	0.0542888747231317	0.352571155155751	0.0517220506538588	0.00778	0.5921	SOX11_388_402	0.183	0.895	43.68
ENSG00000176887_tile0027	SOX11	391	420	NA	NA	2	SLSLVDKDLDSFSEGSLGSHFEFPDYCTPE	TCCCTGTCGCTGGTGGATAAGGATTTGGATTCGTTCAGCGAGGGCAGCCTGGGCTCCCACTTCGAGTTCCCCGACTACTGCACGCCGGAG	F	6	0.0465654118384331	0.0307255571224228	0.287266452644255	0.0202007950852407	0.03989	0.50509	NA	NA	0.835	49.105
ENSG00000176887_tile0028	SOX11	406	435	NA	NA	1	SLGSHFEFPDYCTPELSEMIAGDWLEANFS	AGCCTGGGCTCCCACTTCGAGTTCCCCGACTACTGCACGCCGGAGCTGAGCGAGATGATCGCGGGGGACTGGCTGGAGGCGAACTTCTCC	F	6	0.35040383347999	0.0197937540051358	0.171238296491049	0.0128886245282699	0.0556	0.26231	NA	NA	0.755	55.88
ENSG00000176887_tile0029	SOX11	413	441	NA	NA	3	FPDYCTPELSEMIAGDWLEANFSDLVFTY	TTCCCCGACTACTGCACGCCGGAGCTGAGCGAGATGATCGCGGGGGACTGGCTGGAGGCGAACTTCTCCGACCTGGTGTTCACATATTGA	F	5	0.929006890315327	0.0488056895305375	0.0302311673354629	0.00296286860674964	-0.0122	0.05992	NA	NA	0.76	54.93
ENSG00000177732_tile0001	SOX12	1	30	NA	NA	2	MVQQRGARAKRDGGPPPPGPGPAEEGAREP	ATGGTGCAGCAGCGGGGCGCGAGGGCCAAGCGGGACGGCGGGCCGCCGCCCCCGGGACCCGGGCCGGCCGAGGAGGGGGCGCGCGAGCCC	F	6	0.275979487105909	0.0243580205684515	0.209010880871981	0.0102435498682213	-0.14359	0.4202	NA	NA	0.855	53.455
ENSG00000177732_tile0002	SOX12	16	45	NA	NA	1	PPPGPGPAEEGAREPGWCKTPSGHIKRPMN	CCGCCCCCGGGACCCGGGCCGGCCGAGGAGGGGGCGCGCGAGCCCGGCTGGTGCAAGACCCCGAGCGGCCACATCAAGAGGCCGATGAAC	F	6	-0.0557288437424999	0.120793574290812	0.373635835107986	0.0988706698104091	0.07813	0.57109	NA	NA	0.655	68.045
ENSG00000177732_tile0003	SOX12	31	60	NA	NA	2	GWCKTPSGHIKRPMNAFMVWSQHERRKIMD	GGCTGGTGCAAGACCCCGAGCGGCCACATCAAGAGGCCGATGAACGCATTCATGGTGTGGTCGCAGCACGAACGGCGGAAGATCATGGAC	F	6	0.938762324266166	0.0498219162766564	0.0295158175694234	0.00368054961781956	0.07396	0.17263	NA	NA	0.43	94.505
ENSG00000177732_tile0004	SOX12	46	75	NA	NA	1	AFMVWSQHERRKIMDQWPDMHNAEISKRLG	GCATTCATGGTGTGGTCGCAGCACGAACGGCGGAAGATCATGGACCAGTGGCCCGACATGCACAACGCCGAGATCTCCAAGCGCCTGGGC	F	6	0.971117224331171	0.098722234568369	0.0262544564708348	0.0124575421794693	-0.05276	0.05358	NA	NA	0.41	96.05
ENSG00000177732_tile0005	SOX12	61	90	NA	NA	2	QWPDMHNAEISKRLGRRWQLLQDSEKIPFV	CAGTGGCCCGACATGCACAACGCCGAGATCTCCAAGCGCCTGGGCCGCCGCTGGCAGCTGCTGCAGGACTCGGAGAAGATCCCGTTCGTG	F	6	0.663965856264585	0.0258879756500367	0.080577305803443	0.0133251226709364	0.06807	0.17505	NA	NA	0.495	96.43
ENSG00000177732_tile0006	SOX12	76	105	NA	NA	1	RRWQLLQDSEKIPFVREAERLRLKHMADYP	CGCCGCTGGCAGCTGCTGCAGGACTCGGAGAAGATCCCGTTCGTGCGGGAGGCGGAGCGGCTGCGGCTCAAGCACATGGCGGATTACCCG	F	6	0.627163446499786	0.0299792201134093	0.0936607779010752	0.00517754290587103	0.05464	0.15382	SOX12_84_98	0.354	0.46	96.29
ENSG00000177732_tile0007	SOX12	91	120	NA	NA	2	REAERLRLKHMADYPDYKYRPRKKSKGAPA	CGGGAGGCGGAGCGGCTGCGGCTCAAGCACATGGCGGATTACCCGGACTACAAGTACCGGCCGCGCAAAAAGAGCAAGGGGGCGCCCGCC	F	6	0.260726887395731	0.0434331593510117	0.214261384180452	0.0165692447550164	-0.10304	0.19263	NA	NA	0.655	93.745
ENSG00000177732_tile0008	SOX12	106	135	NA	NA	1	DYKYRPRKKSKGAPAKARPRPPGGSGGGSR	GACTACAAGTACCGGCCGCGCAAAAAGAGCAAGGGGGCGCCCGCCAAGGCGCGGCCCCGCCCCCCCGGTGGTAGCGGTGGCGGCAGCCGG	F	6	0.636741027394219	0.0297643166259046	0.0911951504275627	0.00832324882773512	0.01685	0.46403	NA	NA	0.885	57.535
ENSG00000177732_tile0009	SOX12	121	150	NA	NA	2	KARPRPPGGSGGGSRLKPGPQLPGRGGRRA	AAGGCGCGGCCCCGCCCCCCCGGTGGTAGCGGTGGCGGCAGCCGGCTCAAGCCCGGGCCGCAGCTGCCTGGCCGCGGGGGCCGCCGAGCA	F	6	0.349891071564302	0.02892366036003	0.171582568815477	0.0200042734523201	-0.12689	0.33387	NA	NA	0.945	50.82
ENSG00000177732_tile0010	SOX12	136	165	NA	NA	1	LKPGPQLPGRGGRRAAGGPLGGGAAAPEDD	CTCAAGCCCGGGCCGCAGCTGCCTGGCCGCGGGGGCCGCCGAGCAGCGGGAGGGCCTTTGGGGGGCGGGGCGGCGGCGCCCGAGGACGAC	F	6	0.0467681419780601	0.109254269748536	0.287133279233722	0.0716675202296876	0.01539	0.57703	NA	NA	0.955	46.46
ENSG00000177732_tile0011	SOX12	151	180	NA	NA	2	AGGPLGGGAAAPEDDDEDDDEELLEVRLVE	GCGGGAGGGCCTTTGGGGGGCGGGGCGGCGGCGCCCGAGGACGACGATGAAGACGACGACGAGGAGCTGCTGGAAGTGCGCCTGGTCGAG	F	NA	NA	NA	NA	NA	0.04266	0.66016	NA	NA	0.835	46.96
ENSG00000177732_tile0012	SOX12	166	195	NA	NA	1	DEDDDEELLEVRLVETPGRELWRMVPAGRA	GATGAAGACGACGACGAGGAGCTGCTGGAAGTGCGCCTGGTCGAGACCCCGGGGCGGGAGCTGTGGAGGATGGTCCCGGCGGGACGGGCC	F	6	1.03921281466041	0.107640085331382	0.0138595987976918	0.0134072599160125	-0.14255	0.39482	NA	NA	0.66	50.755
ENSG00000177732_tile0013	SOX12	181	210	NA	NA	2	TPGRELWRMVPAGRAARGQAERAQGPSGEG	ACCCCGGGGCGGGAGCTGTGGAGGATGGTCCCGGCGGGACGGGCCGCTCGGGGACAAGCGGAGCGCGCCCAAGGGCCGTCGGGCGAGGGG	F	6	0.163650167903559	0.0501634707968343	0.241737177678674	0.0138996117259441	-0.02042	0.45831	NA	NA	0.835	47.5
ENSG00000177732_tile0014	SOX12	196	225	NA	NA	1	ARGQAERAQGPSGEGAAAAAAASPTPSEDE	GCTCGGGGACAAGCGGAGCGCGCCCAAGGGCCGTCGGGCGAGGGGGCGGCCGCCGCCGCCGCCGCCTCCCCGACACCGTCGGAGGACGAG	F	6	0.0256580498440181	0.0688537728124157	0.302685521147308	0.0489078990441973	0.05261	0.65295	NA	NA	0.9	44.74
ENSG00000177732_tile0015	SOX12	211	240	NA	NA	2	AAAAAAASPTPSEDEEPEEEEEEAAAAEEG	GCGGCCGCCGCCGCCGCCGCCTCCCCGACACCGTCGGAGGACGAGGAGCCGGAGGAAGAGGAGGAGGAGGCGGCAGCGGCTGAGGAAGGT	F	6	-0.00788079215791604	0.0655865281786085	0.33129627478499	0.0597827326034001	-0.05937	0.53017	NA	NA	0.92	45.47
ENSG00000177732_tile0016	SOX12	226	255	NA	NA	1	EPEEEEEEAAAAEEGEEETVASGEESLGFL	GAGCCGGAGGAAGAGGAGGAGGAGGCGGCAGCGGCTGAGGAAGGTGAAGAGGAGACGGTGGCGTCGGGGGAGGAGTCGCTGGGCTTTCTG	F	6	-0.0144252422031519	0.0895756373134553	0.337327197054821	0.0719718715511549	0.04939	0.65991	NA	NA	0.905	46.29
ENSG00000177732_tile0017	SOX12	241	270	NA	NA	2	EEETVASGEESLGFLSRLPPGPAGLDCSAL	GAAGAGGAGACGGTGGCGTCGGGGGAGGAGTCGCTGGGCTTTCTGTCCAGGCTGCCCCCTGGCCCGGCCGGCCTGGACTGCAGCGCCCTG	F	6	0.956414558166321	0.0325702499790678	0.0280544900912217	0.00384755730490618	0.03098	0.58532	NA	NA	0.87	48.84
ENSG00000177732_tile0018	SOX12	256	285	NA	NA	1	SRLPPGPAGLDCSALDRDPDLQPPSGTSHF	TCCAGGCTGCCCCCTGGCCCGGCCGGCCTGGACTGCAGCGCCCTGGATCGCGACCCGGACCTGCAGCCTCCCTCGGGCACGTCGCACTTC	F	6	0.0425537712080143	0.0468231671360063	0.289912792325244	0.03510424093622	0.08618	0.6018	NA	NA	0.855	51.09
ENSG00000177732_tile0019	SOX12	271	300	NA	NA	2	DRDPDLQPPSGTSHFEFPDYCTPEVTEMIA	GATCGCGACCCGGACCTGCAGCCTCCCTCGGGCACGTCGCACTTCGAGTTCCCGGACTACTGCACCCCCGAGGTTACCGAGATGATCGCG	F	6	0.184750746442437	0.0500867157963146	0.236088621763771	0.015159837835423	-0.03751	0.48885	NA	NA	0.795	62.325
ENSG00000177732_tile0020	SOX12	286	315	NA	NA	1	EFPDYCTPEVTEMIAGDWRPSSIADLVFTY	GAGTTCCCGGACTACTGCACCCCCGAGGTTACCGAGATGATCGCGGGGGACTGGCGCCCGTCTAGCATCGCAGACCTGGTTTTCACCTAC	F	6	0.864052727174943	0.0617356399658659	0.0339114297586078	0.00363468595752265	-0.0122	0.12784	NA	NA	0.73	67.165
ENSG00000177732_tile0021	SOX12	287	315	NA	NA	3	FPDYCTPEVTEMIAGDWRPSSIADLVFTY	TTCCCGGACTACTGCACCCCCGAGGTTACCGAGATGATCGCGGGGGACTGGCGCCCGTCTAGCATCGCAGACCTGGTTTTCACCTACTGA	F	5	1.035325535232	0.0323133225386669	0.0144838624963457	0.00573790467867297	-0.0122	0.08239	NA	NA	0.73	67.36
ENSG00000143842_tile0001	SOX13	1	30	NA	NA	2	MSMRSPISAQLALDGVGTMVNCTIKSEEKK	ATGTCCATGAGGAGCCCCATCTCTGCCCAGCTGGCCCTGGATGGCGTTGGCACCATGGTGAACTGCACCATCAAGTCAGAGGAGAAGAAA	F	6	0.11970996658476	0.0349309251325648	0.253953027564829	0.00810680359952453	0.11632	0.41987	NA	NA	0.88	43.49
ENSG00000143842_tile0002	SOX13	16	45	NA	NA	1	VGTMVNCTIKSEEKKEPCHEAPQGSATAAE	GTTGGCACCATGGTGAACTGCACCATCAAGTCAGAGGAGAAGAAAGAGCCTTGCCACGAGGCCCCCCAGGGCTCAGCCACTGCCGCTGAA	F	6	0.0665260838134532	0.0659949657013357	0.275588540481797	0.039512291962255	0.00872	0.57824	NA	NA	0.87	42.725
ENSG00000143842_tile0003	SOX13	31	60	NA	NA	2	EPCHEAPQGSATAAEPQPGDPARASQDSAD	GAGCCTTGCCACGAGGCCCCCCAGGGCTCAGCCACTGCCGCTGAACCTCAGCCTGGAGACCCAGCCCGGGCCTCCCAGGATAGTGCTGAC	F	6	0.000710326086662771	0.0317971518031248	0.32364138514975	0.0305337070660571	0.01904	0.60947	NA	NA	0.895	42.93
ENSG00000143842_tile0004	SOX13	46	75	NA	NA	1	PQPGDPARASQDSADPQAPAQGNFRGSWDC	CCTCAGCCTGGAGACCCAGCCCGGGCCTCCCAGGATAGTGCTGACCCCCAAGCTCCAGCCCAGGGGAATTTCAGGGGCTCCTGGGACTGT	F	6	-0.0576287106181161	0.0395020136586931	0.375223533846	0.0313990615865254	0.06118	0.6234	NA	NA	0.89	41.44
ENSG00000143842_tile0005	SOX13	61	90	NA	NA	2	PQAPAQGNFRGSWDCSSPEGNGSPEPKRPG	CCCCAAGCTCCAGCCCAGGGGAATTTCAGGGGCTCCTGGGACTGTAGCTCTCCAGAGGGTAATGGGTCCCCAGAACCCAAGAGACCAGGA	F	6	-0.0701715734191637	0.0549804982124252	0.385408107378554	0.044885674154072	-0.11712	0.4345	NA	NA	0.89	39.565
ENSG00000143842_tile0006	SOX13	76	105	NA	NA	1	SSPEGNGSPEPKRPGVSEAASGSQEKLDFN	AGCTCTCCAGAGGGTAATGGGTCCCCAGAACCCAAGAGACCAGGAGTGTCGGAGGCTGCCTCTGGAAGCCAGGAGAAGCTGGACTTCAAC	F	6	-0.0343750424634348	0.0544898444281235	0.355733411761347	0.0446102932498464	0.0795	0.67773	NA	NA	0.825	42.36
ENSG00000143842_tile0007	SOX13	91	120	NA	NA	2	VSEAASGSQEKLDFNRNLKEVVPAIEKLLS	GTGTCGGAGGCTGCCTCTGGAAGCCAGGAGAAGCTGGACTTCAACCGAAATTTGAAAGAAGTGGTGCCAGCCATAGAGAAGCTGTTGTCC	F	6	0.285542034357088	0.0487787675102061	0.205269896835971	0.0204375006455235	0.04993	0.49637	NA	NA	0.67	61.05
ENSG00000143842_tile0008	SOX13	106	135	NA	NA	1	RNLKEVVPAIEKLLSSDWKERFLGRNSMEA	CGAAATTTGAAAGAAGTGGTGCCAGCCATAGAGAAGCTGTTGTCCAGTGACTGGAAGGAGAGGTTTCTAGGAAGGAACTCTATGGAAGCC	F	6	0.715238589157186	0.0448147828597626	0.0527891475799927	0.0160907188936838	0.00134	0.17853	NA	NA	0.625	68.25
ENSG00000143842_tile0009	SOX13	121	150	NA	NA	2	SDWKERFLGRNSMEAKDVKGTQESLAEKEL	AGTGACTGGAAGGAGAGGTTTCTAGGAAGGAACTCTATGGAAGCCAAAGATGTCAAAGGGACCCAAGAGAGCCTAGCAGAGAAGGAGCTC	F	6	0.6055077069889	0.0223149145345566	0.0983933729325209	0.00418235812284083	-0.01655	0.50842	NA	NA	0.745	62.995
ENSG00000143842_tile0010	SOX13	136	165	NA	NA	1	KDVKGTQESLAEKELQLLVMIHQLSTLRDQ	AAAGATGTCAAAGGGACCCAAGAGAGCCTAGCAGAGAAGGAGCTCCAGCTTCTGGTCATGATTCACCAGCTGTCCACCCTGCGGGACCAG	F	6	1.05522132288198	0.0744382033617175	0.0115613024546508	0.0107613657853195	-0.04125	0.27258	SOX13_148_162	0.857	0.63	92.315
ENSG00000143842_tile0011	SOX13	151	180	NA	NA	2	QLLVMIHQLSTLRDQLLTAHSEQKNMAAML	CAGCTTCTGGTCATGATTCACCAGCTGTCCACCCTGCGGGACCAGCTCCTGACAGCCCACTCGGAGCAGAAGAACATGGCTGCCATGCTG	F	6	0.974155541389046	0.0315655516223692	0.0257600447163711	0.00459905891701072	-0.00042	0.03989	NA	NA	0.565	96.04
ENSG00000143842_tile0012	SOX13	166	195	NA	NA	1	LLTAHSEQKNMAAMLFEKQQQQMELARQQQ	CTCCTGACAGCCCACTCGGAGCAGAAGAACATGGCTGCCATGCTGTTTGAGAAGCAGCAGCAGCAGATGGAGCTTGCCCGGCAGCAGCAG	F	6	0.181304002993462	0.0497979670294048	0.237113979660671	0.0145119045020813	0.05694	0.43333	NA	NA	0.58	96.985
ENSG00000143842_tile0013	SOX13	181	210	NA	NA	2	FEKQQQQMELARQQQEQIAKQQQQLIQQQH	TTTGAGAAGCAGCAGCAGCAGATGGAGCTTGCCCGGCAGCAGCAGGAGCAGATTGCAAAGCAGCAGCAGCAGCTGATTCAGCAGCAGCAT	F	6	0.184417980382302	0.0364987174129168	0.236188726816454	0.0109235111384614	0.04389	0.55372	NA	NA	0.58	97.105
ENSG00000143842_tile0014	SOX13	196	225	NA	NA	1	EQIAKQQQQLIQQQHKINLLQQQIQQVNMP	GAGCAGATTGCAAAGCAGCAGCAGCAGCTGATTCAGCAGCAGCATAAGATCAACCTCCTTCAGCAGCAGATCCAGCAGGTTAACATGCCT	F	6	0.361131187150231	0.0671258975349389	0.164556701243649	0.0398727148620692	0.04144	0.3066	NA	NA	0.59	95.91
ENSG00000143842_tile0015	SOX13	211	240	NA	NA	2	KINLLQQQIQQVNMPYVMIPAFPPSHQPLP	AAGATCAACCTCCTTCAGCAGCAGATCCAGCAGGTTAACATGCCTTATGTCATGATCCCAGCCTTCCCCCCAAGCCACCAACCTCTGCCT	F	6	0.708525004838433	0.0235937741946788	0.0553700093379231	0.0089464564888255	0.06127	0.1554	NA	NA	0.765	55.655
ENSG00000143842_tile0016	SOX13	226	255	NA	NA	1	YVMIPAFPPSHQPLPVTPDSQLALPIQPIP	TATGTCATGATCCCAGCCTTCCCCCCAAGCCACCAACCTCTGCCTGTCACCCCTGACTCCCAGCTGGCCTTACCCATTCAGCCCATTCCC	F	6	0.664237968942856	0.0472158398681517	0.0804385725883883	0.0238920133431998	0.03187	0.19877	NA	NA	0.895	46.18
ENSG00000143842_tile0017	SOX13	241	270	NA	NA	2	VTPDSQLALPIQPIPCKPVEYPLQLLHSPP	GTCACCCCTGACTCCCAGCTGGCCTTACCCATTCAGCCCATTCCCTGCAAACCAGTGGAGTATCCGCTGCAGCTGCTGCACAGCCCCCCT	F	NA	NA	NA	NA	NA	0.01514	0.22376	NA	NA	0.925	42.305
ENSG00000143842_tile0018	SOX13	256	285	NA	NA	1	CKPVEYPLQLLHSPPAPVVKRPGAMATHHP	TGCAAACCAGTGGAGTATCCGCTGCAGCTGCTGCACAGCCCCCCTGCCCCAGTGGTGAAGAGGCCTGGGGCCATGGCCACCCACCACCCC	F	6	0.381524338353381	0.0663544462932827	0.152460526232073	0.0332828924515901	0.04566	0.26655	NA	NA	0.935	40.89
ENSG00000143842_tile0019	SOX13	271	300	NA	NA	2	APVVKRPGAMATHHPLQEPSQPLNLTAKPK	GCCCCAGTGGTGAAGAGGCCTGGGGCCATGGCCACCCACCACCCCCTGCAGGAGCCCTCCCAGCCCCTGAACCTCACAGCCAAGCCCAAG	F	3	0.050655156959218	0.184025558632373	0.284819700953366	0.109790320021565	0.10233	0.4935	NA	NA	0.91	41.625
ENSG00000143842_tile0020	SOX13	286	315	NA	NA	1	LQEPSQPLNLTAKPKAPELPNTSSSPSLKM	CTGCAGGAGCCCTCCCAGCCCCTGAACCTCACAGCCAAGCCCAAGGCCCCCGAGCTGCCCAACACCTCCAGCTCCCCAAGCCTGAAGATG	F	6	0.107329794532131	0.0511373978330524	0.257737280553043	0.0180673756835718	0.05982	0.5764	NA	NA	0.905	40.745
ENSG00000143842_tile0021	SOX13	301	330	NA	NA	2	APELPNTSSSPSLKMSSCVPRPPSHGGPTR	GCCCCCGAGCTGCCCAACACCTCCAGCTCCCCAAGCCTGAAGATGAGCAGCTGTGTGCCCCGCCCCCCCAGCCATGGAGGCCCCACGCGG	F	6	0.40664869358089	0.0521764775960836	0.140895206300516	0.0176710905295603	-0.01536	0.4699	NA	NA	0.895	41.39
ENSG00000143842_tile0022	SOX13	316	345	NA	NA	1	SSCVPRPPSHGGPTRDLQSSPPSLPLGFLG	AGCAGCTGTGTGCCCCGCCCCCCCAGCCATGGAGGCCCCACGCGGGACCTGCAGTCCAGCCCCCCGAGCCTGCCTCTGGGCTTCCTTGGT	F	NA	NA	NA	NA	NA	0.02548	0.42217	NA	NA	0.9	41.64
ENSG00000143842_tile0023	SOX13	331	360	NA	NA	2	DLQSSPPSLPLGFLGEGDAVTKAIQDARQL	GACCTGCAGTCCAGCCCCCCGAGCCTGCCTCTGGGCTTCCTTGGTGAAGGGGACGCTGTCACCAAAGCCATCCAGGATGCTCGGCAGCTG	F	6	0.458747150778738	0.0170381131100435	0.125798116320011	0.00359773011948279	-0.01365	0.45325	NA	NA	0.74	52.395
ENSG00000143842_tile0024	SOX13	346	375	NA	NA	1	EGDAVTKAIQDARQLLHSHSGALDGSPNTP	GAAGGGGACGCTGTCACCAAAGCCATCCAGGATGCTCGGCAGCTGCTGCACAGCCACAGTGGGGCCTTGGATGGCTCCCCCAACACCCCC	F	6	0.0366198274113798	0.0379464829835514	0.294265570035262	0.0321978471694969	0.04356	0.59739	NA	NA	0.745	66.775
ENSG00000143842_tile0025	SOX13	361	390	NA	NA	2	LHSHSGALDGSPNTPFRKDLISLDSSPAKE	CTGCACAGCCACAGTGGGGCCTTGGATGGCTCCCCCAACACCCCCTTCCGTAAGGACCTCATCAGCCTGGACTCATCCCCAGCCAAGGAG	F	6	0.0344914671551925	0.03956933629683	0.295948807026056	0.0288056290018414	0.08662	0.59336	NA	NA	0.865	41.565
ENSG00000143842_tile0026	SOX13	376	405	NA	NA	1	FRKDLISLDSSPAKERLEDGCVHPLEEAML	TTCCGTAAGGACCTCATCAGCCTGGACTCATCCCCAGCCAAGGAGCGGCTGGAGGACGGCTGTGTGCACCCACTGGAGGAAGCCATGCTG	F	6	0.0894099282851135	0.0534932945701381	0.264538613217027	0.02293860896208	0.05579	0.44613	NA	NA	0.865	41.23
ENSG00000143842_tile0027	SOX13	391	420	NA	NA	2	RLEDGCVHPLEEAMLSCDMDGSRHFPESRN	CGGCTGGAGGACGGCTGTGTGCACCCACTGGAGGAAGCCATGCTGAGCTGCGACATGGATGGCTCCCGCCACTTCCCCGAGTCCCGAAAC	F	6	0.0488939436410025	0.022033854770606	0.285820103148455	0.0126938212865898	0.02762	0.50704	NA	NA	0.845	41.995
ENSG00000143842_tile0028	SOX13	406	435	NA	NA	1	SCDMDGSRHFPESRNSSHIKRPMNAFMVWA	AGCTGCGACATGGATGGCTCCCGCCACTTCCCCGAGTCCCGAAACAGCAGCCACATCAAGAGGCCCATGAACGCCTTCATGGTGTGGGCC	F	6	0.949826234958991	0.0568585782824713	0.0285718631168373	0.00437430345966465	-0.05126	0.16154	NA	NA	0.66	50.56
ENSG00000143842_tile0029	SOX13	421	450	NA	NA	2	SSHIKRPMNAFMVWAKDERRKILQAFPDMH	AGCAGCCACATCAAGAGGCCCATGAACGCCTTCATGGTGTGGGCCAAGGATGAGCGGAGGAAGATCCTGCAAGCCTTCCCAGACATGCAC	F	6	0.723674646396149	0.0352250427932593	0.0501021820770659	0.00983797463918565	0.06583	0.15974	NA	NA	0.44	96.61
ENSG00000143842_tile0030	SOX13	436	465	NA	NA	1	KDERRKILQAFPDMHNSSISKILGSRWKSM	AAGGATGAGCGGAGGAAGATCCTGCAAGCCTTCCCAGACATGCACAACTCCAGCATCAGCAAGATCCTTGGATCTCGCTGGAAGTCCATG	F	6	0.600418930760803	0.0381687538705026	0.0995014915446516	0.00743062981825709	0.03983	0.18295	NA	NA	0.45	97.24
ENSG00000143842_tile0031	SOX13	451	480	NA	NA	2	NSSISKILGSRWKSMTNQEKQPYYEEQARL	AACTCCAGCATCAGCAAGATCCTTGGATCTCGCTGGAAGTCCATGACCAACCAGGAGAAGCAGCCCTACTATGAGGAACAGGCGCGGCTG	F	6	0.67600046011339	0.00902317211105459	0.0732171458243037	0.00589595783809455	0.02543	0.28631	NA	NA	0.415	98.005
ENSG00000143842_tile0032	SOX13	466	495	NA	NA	1	TNQEKQPYYEEQARLSRQHLEKYPDYKYKP	ACCAACCAGGAGAAGCAGCCCTACTATGAGGAACAGGCGCGGCTGAGCCGGCAGCACCTGGAGAAGTATCCTGACTACAAGTACAAGCCG	F	6	0.113074979598627	0.0885416709720487	0.255801043057375	0.0307861267573497	0.07863	0.45636	NA	NA	0.5	97.565
ENSG00000143842_tile0033	SOX13	481	510	NA	NA	2	SRQHLEKYPDYKYKPRPKRTCIVEGKRLRV	AGCCGGCAGCACCTGGAGAAGTATCCTGACTACAAGTACAAGCCGCGGCCCAAGCGCACCTGCATCGTGGAGGGCAAGCGGCTGCGCGTG	F	6	0.551967903122654	0.0229263746222108	0.108381442980885	0.00358954591423594	0.03213	0.20823	NA	NA	0.65	87.605
ENSG00000143842_tile0034	SOX13	496	525	NA	NA	1	RPKRTCIVEGKRLRVGEYKALMRTRRQDAR	CGGCCCAAGCGCACCTGCATCGTGGAGGGCAAGCGGCTGCGCGTGGGAGAGTACAAGGCCCTGATGAGGACCCGGCGTCAGGATGCCCGC	F	6	0.303004547064269	0.0567195646149421	0.197677276719157	0.0271298663335713	-0.00278	0.15239	NA	NA	0.595	86.185
ENSG00000143842_tile0035	SOX13	511	540	NA	NA	2	GEYKALMRTRRQDARQSYVIPPQAGQVQMS	GGAGAGTACAAGGCCCTGATGAGGACCCGGCGTCAGGATGCCCGCCAGAGCTACGTGATCCCCCCGCAGGCTGGCCAGGTGCAGATGAGC	F	6	0.64225289357704	0.0413547057146876	0.0895676675318162	0.0142995989071257	0.00119	0.26309	NA	NA	0.66	82.785
ENSG00000143842_tile0036	SOX13	526	555	NA	NA	1	QSYVIPPQAGQVQMSSSDVLYPRAAGMPLA	CAGAGCTACGTGATCCCCCCGCAGGCTGGCCAGGTGCAGATGAGCTCCTCAGATGTCCTGTACCCTCGGGCAGCAGGCATGCCGCTGGCA	F	6	0.683072575361513	0.0419530751791646	0.0684408210518445	0.0272993965026245	-0.0237	0.21928	NA	NA	0.88	46.93
ENSG00000143842_tile0037	SOX13	541	570	NA	NA	2	SSDVLYPRAAGMPLAQPLVEHYVPRSLDPN	TCCTCAGATGTCCTGTACCCTCGGGCAGCAGGCATGCCGCTGGCACAGCCACTGGTGGAGCACTATGTCCCTCGTAGCCTGGACCCCAAC	F	6	0.248124528990274	0.0260898901578299	0.218309588436878	0.00827853620607996	0.0092	0.27306	NA	NA	0.905	44.19
ENSG00000143842_tile0038	SOX13	556	585	NA	NA	1	QPLVEHYVPRSLDPNMPVIVNTCSLREEGE	CAGCCACTGGTGGAGCACTATGTCCCTCGTAGCCTGGACCCCAACATGCCTGTGATCGTCAACACCTGCAGCCTCAGAGAGGAGGGTGAG	F	6	0.170598260856698	0.0786702964561121	0.239878310431422	0.0186176104079916	0.02534	0.36434	NA	NA	0.895	39.975
ENSG00000143842_tile0039	SOX13	571	600	NA	NA	2	MPVIVNTCSLREEGEGTDDRHSVADGEMYR	ATGCCTGTGATCGTCAACACCTGCAGCCTCAGAGAGGAGGGTGAGGGCACAGATGACAGGCACTCGGTGGCTGATGGCGAGATGTACCGG	F	6	0.0370936182569209	0.0616046227066063	0.293863826893888	0.0519240068152696	-0.00882	0.49687	NA	NA	0.9	40.755
ENSG00000143842_tile0040	SOX13	586	615	NA	NA	1	GTDDRHSVADGEMYRYSEDEDSEGEEKSDG	GGCACAGATGACAGGCACTCGGTGGCTGATGGCGAGATGTACCGGTACAGCGAGGACGAGGACTCGGAGGGCGAAGAGAAGAGCGATGGG	F	6	-0.0443764739180257	0.060775027567787	0.364113124650083	0.048242876497779	-0.01316	0.59623	NA	NA	0.925	43.835
ENSG00000143842_tile0041	SOX13	594	622	NA	NA	3	ADGEMYRYSEDEDSEGEEKSDGELVVLTD	GCTGATGGCGAGATGTACCGGTACAGCGAGGACGAGGACTCGGAGGGCGAAGAGAAGAGCGATGGGGAGTTGGTGGTGCTCACAGACTGA	F	5	-0.0372502760964941	0.0281604073687872	0.358168886144616	0.0259813732980344	0.00127	0.62454	NA	NA	0.91	45.33
ENSG00000168875_tile0001	SOX14	1	30	NA	NA	2	MSKPSDHIKRPMNAFMVWSRGQRRKMAQEN	ATGTCCAAACCTTCAGACCACATCAAGCGGCCCATGAACGCCTTCATGGTATGGTCCCGGGGCCAGCGGCGCAAGATGGCCCAGGAAAAC	F	6	0.667961968643286	0.0302834011230755	0.0782296989486986	0.0209137026818176	0.02748	0.24936	NA	NA	0.51	97.035
ENSG00000168875_tile0002	SOX14	16	45	NA	NA	1	MVWSRGQRRKMAQENPKMHNSEISKRLGAE	ATGGTATGGTCCCGGGGCCAGCGGCGCAAGATGGCCCAGGAAAACCCCAAGATGCACAACTCGGAGATCAGCAAACGCCTAGGTGCCGAA	F	6	0.25151791641219	0.0300118899760039	0.217202526833031	0.0101335640058411	0.04526	0.35815	NA	NA	0.41	97.45
ENSG00000168875_tile0003	SOX14	31	60	NA	NA	2	PKMHNSEISKRLGAEWKLLSEAEKRPYIDE	CCCAAGATGCACAACTCGGAGATCAGCAAACGCCTAGGTGCCGAATGGAAGCTTCTGTCCGAGGCAGAGAAGCGGCCATACATCGATGAA	F	6	0.193273767071129	0.0391052746765618	0.233829083553922	0.0101759275233837	0.08044	0.44337	NA	NA	0.475	97.99
ENSG00000168875_tile0004	SOX14	46	75	NA	NA	1	WKLLSEAEKRPYIDEAKRLRAQHMKEHPDY	TGGAAGCTTCTGTCCGAGGCAGAGAAGCGGCCATACATCGATGAAGCCAAGCGGCTACGCGCCCAGCACATGAAGGAGCACCCTGACTAC	F	6	0.350418816686023	0.0298086881592034	0.17122854917171	0.0193742506713061	0.05467	0.31257	NA	NA	0.48	98.1
ENSG00000168875_tile0005	SOX14	61	90	NA	NA	2	AKRLRAQHMKEHPDYKYRPRRKPKNLLKKD	GCCAAGCGGCTACGCGCCCAGCACATGAAGGAGCACCCTGACTACAAGTACCGACCTCGGCGCAAGCCCAAGAACCTGCTCAAGAAGGAC	F	6	0.163175347156063	0.0259248808704731	0.241865662383439	0.0068327054672115	0.08933	0.33656	NA	NA	0.715	95.4
ENSG00000168875_tile0006	SOX14	76	105	NA	NA	1	KYRPRRKPKNLLKKDRYVFPLPYLGDTDPL	AAGTACCGACCTCGGCGCAAGCCCAAGAACCTGCTCAAGAAGGACAGGTATGTCTTCCCCTTGCCCTACCTGGGCGACACGGACCCGCTC	F	6	0.100500488702653	0.0656154496362154	0.260215105811014	0.0247703207477305	0.04516	0.20463	NA	NA	0.875	56.805
ENSG00000168875_tile0007	SOX14	91	120	NA	NA	2	RYVFPLPYLGDTDPLKAAGLPVGASDGLLS	AGGTATGTCTTCCCCTTGCCCTACCTGGGCGACACGGACCCGCTCAAGGCGGCTGGCCTGCCCGTGGGGGCCTCCGACGGCCTCCTGAGC	F	6	0.062353799445475	0.024855535095564	0.277847921580422	0.0142492284250228	0.04593	0.21636	SOX14_98_112	0.262	0.915	47
ENSG00000168875_tile0008	SOX14	106	135	NA	NA	1	KAAGLPVGASDGLLSAPEKARAFLPPASAP	AAGGCGGCTGGCCTGCCCGTGGGGGCCTCCGACGGCCTCCTGAGCGCGCCCGAGAAAGCCCGGGCCTTCTTGCCGCCGGCCTCGGCGCCC	F	6	0.128121935700927	0.048732028974561	0.251480975273001	0.016226752645608	-0.00913	0.44566	NA	NA	0.93	45.295
ENSG00000168875_tile0009	SOX14	121	150	NA	NA	2	APEKARAFLPPASAPYSLLDPAQFSSSAIQ	GCGCCCGAGAAAGCCCGGGCCTTCTTGCCGCCGGCCTCGGCGCCCTACTCCCTGCTGGACCCCGCGCAGTTTAGCTCGAGCGCCATCCAG	F	6	0.354230305038486	0.0329530596897879	0.169065910403146	0.0207759124781408	0.03333	0.36424	NA	NA	0.87	44.865
ENSG00000168875_tile0010	SOX14	136	165	NA	NA	1	YSLLDPAQFSSSAIQKMGEVPHTLATGALP	TACTCCCTGCTGGACCCCGCGCAGTTTAGCTCGAGCGCCATCCAGAAGATGGGCGAAGTGCCCCACACCTTGGCTACCGGCGCTCTGCCC	F	6	0.459966451109935	0.0430922862795277	0.125548097335783	0.00855048805074927	0.04064	0.29176	NA	NA	0.88	46
ENSG00000168875_tile0011	SOX14	151	180	NA	NA	2	KMGEVPHTLATGALPYASTLGYQNGAFGSL	AAGATGGGCGAAGTGCCCCACACCTTGGCTACCGGCGCTCTGCCCTACGCGTCCACCCTGGGCTACCAGAACGGCGCCTTCGGCAGCCTC	F	6	0.35945554666836	0.0149724214372704	0.165562381283441	0.00963146240913929	0.05974	0.2592	NA	NA	0.92	45.345
ENSG00000168875_tile0012	SOX14	166	195	NA	NA	1	YASTLGYQNGAFGSLSCPSQHTHTHPSPTN	TACGCGTCCACCCTGGGCTACCAGAACGGCGCCTTCGGCAGCCTCAGCTGCCCCAGCCAGCACACGCACACGCACCCGTCCCCCACCAAC	F	6	0.361431426170885	0.0526376397773288	0.164377133486187	0.0316767323885676	0.03971	0.37664	NA	NA	0.915	44.865
ENSG00000168875_tile0013	SOX14	181	210	NA	NA	2	SCPSQHTHTHPSPTNPGYVVPCNCTAWSAS	AGCTGCCCCAGCCAGCACACGCACACGCACCCGTCCCCCACCAACCCTGGCTACGTGGTGCCCTGTAACTGTACCGCCTGGTCTGCCTCC	F	6	0.394308565723379	0.0438298497280359	0.146357154987096	0.0212600282206573	-0.00566	0.28353	NA	NA	0.78	63.58
ENSG00000168875_tile0014	SOX14	196	225	NA	NA	1	PGYVVPCNCTAWSASTLQPPVAYILFPGMT	CCTGGCTACGTGGTGCCCTGTAACTGTACCGCCTGGTCTGCCTCCACCCTGCAGCCCCCCGTCGCCTACATCCTCTTCCCAGGCATGACC	F	6	0.986294558158339	0.0322066116750896	0.0236636709568942	0.00639399074514039	0.00546	0.05919	NA	NA	0.825	63.895
ENSG00000168875_tile0015	SOX14	211	240	NA	NA	2	TLQPPVAYILFPGMTKTGIDPYSSAHATAM	ACCCTGCAGCCCCCCGTCGCCTACATCCTCTTCCCAGGCATGACCAAGACTGGCATAGACCCTTATTCGTCAGCCCACGCTACGGCCATG	F	6	0.837839071142235	0.0230100864917436	0.035615223690137	0.00189560165132006	-0.0135	0.11422	NA	NA	0.895	53.92
ENSG00000168875_tile0016	SOX14	212	240	NA	NA	3	LQPPVAYILFPGMTKTGIDPYSSAHATAM	CTGCAGCCCCCCGTCGCCTACATCCTCTTCCCAGGCATGACCAAGACTGGCATAGACCCTTATTCGTCAGCCCACGCTACGGCCATGTAA	F	5	0.963488502856744	0.0204306095762031	0.0272206640999457	0.00261635566178456	-0.0135	0.10489	NA	NA	0.9	53.99
ENSG00000129194_tile0001	SOX15	1	30	NA	NA	2	MALPGSSQDQAWSLEPPAATAAASSSSGPQ	ATGGCGCTACCAGGCTCCTCACAGGACCAGGCCTGGAGCCTGGAGCCTCCGGCTGCCACGGCTGCTGCCTCCTCATCTTCGGGACCCCAG	F	6	0.000546508031318615	0.0305247015601588	0.323798739200275	0.0293205960510427	0.00854	0.57508	NA	NA	0.905	53.225
ENSG00000129194_tile0002	SOX15	16	45	NA	NA	1	PPAATAAASSSSGPQEREGAGSPAAPGTLP	CCTCCGGCTGCCACGGCTGCTGCCTCCTCATCTTCGGGACCCCAGGAGCGGGAGGGCGCTGGGAGCCCCGCGGCCCCCGGGACGCTGCCC	F	6	-0.0423166155310144	0.0590230852492956	0.362289916813951	0.0542509043686801	0.03635	0.62115	NA	NA	0.92	43.84
ENSG00000129194_tile0003	SOX15	31	60	NA	NA	2	EREGAGSPAAPGTLPLEKVKRPMNAFMVWS	GAGCGGGAGGGCGCTGGGAGCCCCGCGGCCCCCGGGACGCTGCCCCTGGAGAAGGTGAAGCGGCCGATGAACGCGTTCATGGTGTGGAGC	F	NA	NA	NA	NA	NA	-0.01413	0.31691	SOX15_44_58	0.266	0.795	50.285
ENSG00000129194_tile0004	SOX15	46	75	NA	NA	1	LEKVKRPMNAFMVWSSAQRRQMAQQNPKMH	CTGGAGAAGGTGAAGCGGCCGATGAACGCGTTCATGGTGTGGAGCTCCGCTCAGCGCCGCCAGATGGCGCAGCAGAACCCCAAGATGCAC	F	6	0.655696639169764	0.0111455466588426	0.0845807029574322	0.00552409269438082	0.06344	0.22441	NA	NA	0.44	96.08
ENSG00000129194_tile0005	SOX15	61	90	NA	NA	2	SAQRRQMAQQNPKMHNSEISKRLGAQWKLL	TCCGCTCAGCGCCGCCAGATGGCGCAGCAGAACCCCAAGATGCACAACTCCGAGATCTCCAAGCGCCTGGGCGCGCAGTGGAAGCTGCTG	F	6	0.366808498510275	0.0364948460206755	0.161158304443025	0.0212988514672544	0.09804	0.31886	NA	NA	0.46	96.68
ENSG00000129194_tile0006	SOX15	76	105	NA	NA	1	NSEISKRLGAQWKLLDEDEKRPFVEEAKRL	AACTCCGAGATCTCCAAGCGCCTGGGCGCGCAGTGGAAGCTGCTGGACGAGGACGAGAAGCGGCCCTTCGTGGAGGAGGCCAAGCGGCTC	F	6	0.332694009852286	0.0467217506727374	0.182013561693981	0.031628816786659	0.07854	0.47737	NA	NA	0.48	97.49
ENSG00000129194_tile0007	SOX15	91	120	NA	NA	2	DEDEKRPFVEEAKRLRARHLRDYPDYKYRP	GACGAGGACGAGAAGCGGCCCTTCGTGGAGGAGGCCAAGCGGCTCCGCGCCCGACACCTGCGCGACTACCCCGACTACAAGTACCGGCCT	F	6	0.0651753137916498	0.0375635122074845	0.276343850932876	0.0196955711793179	0.04704	0.42045	NA	NA	0.53	97.425
ENSG00000129194_tile0008	SOX15	106	135	NA	NA	1	RARHLRDYPDYKYRPRRKAKSSGAGPSRCG	CGCGCCCGACACCTGCGCGACTACCCCGACTACAAGTACCGGCCTCGGCGCAAGGCCAAGAGCTCGGGCGCCGGACCTTCCCGCTGCGGA	F	6	0.694745708048934	0.028192699468292	0.0618319283694155	0.0147115740638012	-0.1064	0.17989	NA	NA	0.765	92.37
ENSG00000129194_tile0009	SOX15	121	150	NA	NA	2	RRKAKSSGAGPSRCGQGRGNLASGGPLWGP	CGGCGCAAGGCCAAGAGCTCGGGCGCCGGACCTTCCCGCTGCGGACAGGGAAGAGGCAACCTGGCCAGCGGCGGCCCGCTCTGGGGGCCG	F	6	0.0338795688999841	0.0702284790565963	0.29638462049488	0.0490789827085781	0.02328	0.42507	NA	NA	0.93	50.07
ENSG00000129194_tile0010	SOX15	136	165	NA	NA	1	QGRGNLASGGPLWGPGYATTQPSRGFGYRP	CAGGGAAGAGGCAACCTGGCCAGCGGCGGCCCGCTCTGGGGGCCGGGGTACGCGACCACCCAACCGAGCAGAGGCTTTGGGTACAGACCC	F	6	0.293203944963523	0.100396757090251	0.202368794915925	0.0432739109590267	0.06475	0.3547	NA	NA	0.915	48.615
ENSG00000129194_tile0011	SOX15	151	180	NA	NA	2	GYATTQPSRGFGYRPPSYSTAYLPGSYGSS	GGGTACGCGACCACCCAACCGAGCAGAGGCTTTGGGTACAGACCCCCCAGCTACTCGACAGCCTACCTGCCTGGCAGCTATGGCTCTTCC	F	6	0.412574056929772	0.0128129744770617	0.138746495836854	0.00356060305186082	0.03579	0.30225	NA	NA	0.875	51.84
ENSG00000129194_tile0012	SOX15	166	195	NA	NA	1	PSYSTAYLPGSYGSSHCKLEAPSPCSLPQS	CCCAGCTACTCGACAGCCTACCTGCCTGGCAGCTATGGCTCTTCCCACTGCAAACTGGAAGCCCCCTCACCGTGCTCCCTCCCTCAGAGT	F	6	0.429983724249558	0.0366647671816276	0.133134751471522	0.0101597754432271	0.04058	0.37745	NA	NA	0.9	47.24
ENSG00000129194_tile0013	SOX15	181	210	NA	NA	2	HCKLEAPSPCSLPQSDPRLQGELLPTYTHY	CACTGCAAACTGGAAGCCCCCTCACCGTGCTCCCTCCCTCAGAGTGACCCTAGGCTCCAGGGGGAACTGCTGCCCACCTATACCCACTAC	F	6	0.617973177654388	0.0367072832285617	0.0957533576865676	0.00750290080781784	0.05499	0.33135	NA	NA	0.905	49.615
ENSG00000129194_tile0014	SOX15	196	225	NA	NA	1	DPRLQGELLPTYTHYLPPGSPTPYNPPLAG	GACCCTAGGCTCCAGGGGGAACTGCTGCCCACCTATACCCACTACCTGCCCCCTGGCTCTCCCACTCCATACAACCCTCCCCTTGCTGGT	F	6	1.017112225781	0.0229326193001788	0.0177714861057468	0.0050074038441394	-0.24197	0.06952	NA	NA	0.88	55.11
ENSG00000129194_tile0015	SOX15	205	233	NA	NA	3	PTYTHYLPPGSPTPYNPPLAGAPMPLTHL	CCCACCTATACCCACTACCTGCCCCCTGGCTCTCCCACTCCATACAACCCTCCCCTTGCTGGTGCCCCCATGCCCCTAACCCACCTCTAA	F	5	0.672865578517564	0.011148195751055	0.0751324971632367	0.00635901773080933	0.05763	0.28502	NA	NA	0.91	59.11
ENSG00000164736_tile0001	SOX17	1	30	NA	NA	2	MSSPDAGYASDDQSQTQSALPAVMAGLGPC	ATGAGCAGCCCGGATGCGGGATACGCCAGTGACGACCAGAGCCAGACCCAGAGCGCGCTGCCCGCGGTGATGGCCGGGCTGGGCCCCTGC	F	6	0.737816920888054	0.0427568618725221	0.046397210286414	0.00951523766343384	-0.01366	0.53622	NA	NA	0.92	54.94
ENSG00000164736_tile0002	SOX17	16	45	NA	NA	1	TQSALPAVMAGLGPCPWAESLSPIGDMKVK	ACCCAGAGCGCGCTGCCCGCGGTGATGGCCGGGCTGGGCCCCTGCCCCTGGGCCGAGTCGCTGAGCCCCATCGGGGACATGAAGGTGAAG	F	6	0.70150185235101	0.0442779668337509	0.0584744484964367	0.0195902880288755	0.05994	0.30844	NA	NA	0.895	49.735
ENSG00000164736_tile0003	SOX17	31	60	NA	NA	2	PWAESLSPIGDMKVKGEAPANSGAPAGAAG	CCCTGGGCCGAGTCGCTGAGCCCCATCGGGGACATGAAGGTGAAGGGCGAGGCGCCGGCGAACAGCGGAGCACCGGCCGGGGCCGCGGGC	F	6	1.03003241595636	0.0280605642114666	0.0153224108314757	0.00501505864264178	-0.25995	0.28934	NA	NA	0.895	46.575
ENSG00000164736_tile0004	SOX17	46	75	NA	NA	1	GEAPANSGAPAGAAGRAKGESRIRRPMNAF	GGCGAGGCGCCGGCGAACAGCGGAGCACCGGCCGGGGCCGCGGGCCGAGCCAAGGGCGAGTCCCGTATCCGGCGGCCGATGAACGCTTTC	F	6	0.00740923381538838	0.0834194990730965	0.317872636425928	0.0638340933473148	0.00079	0.50951	NA	NA	0.81	48.99
ENSG00000164736_tile0005	SOX17	61	90	NA	NA	2	RAKGESRIRRPMNAFMVWAKDERKRLAQQN	CGAGCCAAGGGCGAGTCCCGTATCCGGCGGCCGATGAACGCTTTCATGGTGTGGGCTAAGGACGAGCGCAAGCGGCTGGCGCAGCAGAAT	F	6	0.675398641795344	0.0221839757429175	0.073596839449885	0.013530179141026	0.00594	0.21282	NA	NA	0.445	97.56
ENSG00000164736_tile0006	SOX17	76	105	NA	NA	1	MVWAKDERKRLAQQNPDLHNAELSKMLGKS	ATGGTGTGGGCTAAGGACGAGCGCAAGCGGCTGGCGCAGCAGAATCCAGACCTGCACAACGCCGAGTTGAGCAAGATGCTGGGCAAGTCG	F	6	0.150478121312214	0.037693667919678	0.245346853917408	0.0115674140875712	0.03988	0.37342	NA	NA	0.38	97.915
ENSG00000164736_tile0007	SOX17	91	120	NA	NA	2	PDLHNAELSKMLGKSWKALTLAEKRPFVEE	CCAGACCTGCACAACGCCGAGTTGAGCAAGATGCTGGGCAAGTCGTGGAAGGCGCTGACGCTGGCGGAGAAGCGGCCCTTCGTGGAGGAG	F	6	1.00034320154691	0.0269768692906413	0.0210579116225755	0.00483084889173034	-0.14251	0.13134	NA	NA	0.445	98.29
ENSG00000164736_tile0008	SOX17	106	135	NA	NA	1	WKALTLAEKRPFVEEAERLRVQHMQDHPNY	TGGAAGGCGCTGACGCTGGCGGAGAAGCGGCCCTTCGTGGAGGAGGCAGAGCGGCTGCGCGTGCAGCACATGCAGGACCACCCCAACTAC	F	6	0.362593249894104	0.0360911626856594	0.163670454644271	0.0218211720169221	0.06561	0.26192	NA	NA	0.43	98.29
ENSG00000164736_tile0009	SOX17	121	150	NA	NA	2	AERLRVQHMQDHPNYKYRPRRRKQVKRLKR	GCAGAGCGGCTGCGCGTGCAGCACATGCAGGACCACCCCAACTACAAGTACCGGCCGCGGCGGCGCAAGCAGGTGAAGCGGCTGAAGCGG	F	6	0.0916249176566899	0.0316043610128223	0.263724864665249	0.0104660725215999	0.06852	0.24975	NA	NA	0.71	96.305
ENSG00000164736_tile0010	SOX17	136	165	NA	NA	1	KYRPRRRKQVKRLKRVEGGFLHGLAEPQAA	AAGTACCGGCCGCGGCGGCGCAAGCAGGTGAAGCGGCTGAAGCGGGTGGAGGGCGGCTTCCTGCACGGCCTGGCTGAGCCGCAGGCGGCC	F	6	1.05642081497811	0.0783248798901038	0.0113963401098208	0.00951941936006958	-0.25957	-0.07397	NA	NA	0.92	51.985
ENSG00000164736_tile0011	SOX17	151	180	NA	NA	2	VEGGFLHGLAEPQAAALGPEGGRVAMDGLG	GTGGAGGGCGGCTTCCTGCACGGCCTGGCTGAGCCGCAGGCGGCCGCGCTGGGCCCCGAGGGCGGCCGCGTGGCCATGGACGGCCTGGGC	F	6	0.0119993708563151	0.0608078229528726	0.314065459048391	0.0443490746937978	-0.00523	0.48495	NA	NA	0.94	45.43
ENSG00000164736_tile0012	SOX17	166	195	NA	NA	1	ALGPEGGRVAMDGLGLQFPEQGFPAGPPLL	GCGCTGGGCCCCGAGGGCGGCCGCGTGGCCATGGACGGCCTGGGCCTCCAGTTCCCCGAGCAGGGCTTCCCCGCCGGCCCGCCGCTGCTG	F	6	0.028145503477039	0.0366949201753285	0.300544871841379	0.0358529776624927	0.07341	0.46226	SOX17_167_181	0.39	0.905	46.105
ENSG00000164736_tile0013	SOX17	181	210	NA	NA	2	LQFPEQGFPAGPPLLPPHMGGHYRDCQSLG	CTCCAGTTCCCCGAGCAGGGCTTCCCCGCCGGCCCGCCGCTGCTGCCTCCGCACATGGGCGGCCACTACCGCGACTGCCAGAGTCTGGGC	F	6	0.469589802313163	0.0214979584925953	0.123625182614133	0.00430823959058971	-0.02833	0.25077	NA	NA	0.905	45.35
ENSG00000164736_tile0014	SOX17	196	225	NA	NA	1	PPHMGGHYRDCQSLGAPPLDGYPLPTPDTS	CCTCCGCACATGGGCGGCCACTACCGCGACTGCCAGAGTCTGGGCGCGCCTCCGCTCGACGGCTACCCGTTGCCCACGCCCGACACGTCC	F	6	0.104669818369052	0.0259547117765442	0.258571369998475	0.00641905089583973	0.05138	0.49154	NA	NA	0.905	46.565
ENSG00000164736_tile0015	SOX17	211	240	NA	NA	2	APPLDGYPLPTPDTSPLDGVDPDPAFFAAP	GCGCCTCCGCTCGACGGCTACCCGTTGCCCACGCCCGACACGTCCCCGCTGGACGGCGTGGACCCCGACCCGGCTTTCTTCGCCGCCCCG	F	6	0.0803505304132947	0.068290342630113	0.268507288234636	0.0290277748941707	0.0399	0.56503	NA	NA	0.895	48.875
ENSG00000164736_tile0016	SOX17	226	255	NA	NA	1	PLDGVDPDPAFFAAPMPGDCPAAGTYSYAQ	CCGCTGGACGGCGTGGACCCCGACCCGGCTTTCTTCGCCGCCCCGATGCCCGGGGACTGCCCGGCGGCCGGCACCTACAGCTACGCGCAG	F	6	-0.00254609121702809	0.0464855474502746	0.326551337482777	0.0402962544290647	0.03378	0.4978	NA	NA	0.89	46.64
ENSG00000164736_tile0017	SOX17	241	270	NA	NA	2	MPGDCPAAGTYSYAQVSDYAGPPEPPAGPM	ATGCCCGGGGACTGCCCGGCGGCCGGCACCTACAGCTACGCGCAGGTCTCGGACTACGCTGGCCCCCCGGAGCCTCCCGCCGGTCCCATG	F	6	0.0277259968078136	0.0350636702395564	0.300959682708455	0.0347841883533646	-0.00494	0.50152	NA	NA	0.89	46.005
ENSG00000164736_tile0018	SOX17	256	285	NA	NA	1	VSDYAGPPEPPAGPMHPRLGPEPAGPSIPG	GTCTCGGACTACGCTGGCCCCCCGGAGCCTCCCGCCGGTCCCATGCACCCCCGACTCGGCCCAGAGCCCGCGGGTCCCTCGATTCCGGGC	F	6	0.99356538288778	0.0379319954561906	0.0222278425453519	0.00759999565118326	-0.19656	0.33346	NA	NA	0.88	46.8
ENSG00000164736_tile0019	SOX17	271	300	NA	NA	2	HPRLGPEPAGPSIPGLLAPPSALHVYYGAM	CACCCCCGACTCGGCCCAGAGCCCGCGGGTCCCTCGATTCCGGGCCTCCTGGCGCCACCCAGCGCCCTTCACGTGTACTACGGCGCGATG	F	6	0.682209842803612	0.0209915516251069	0.0690371078104069	0.0153893528065337	0.01133	0.23899	NA	NA	0.91	46.53
ENSG00000164736_tile0020	SOX17	286	315	NA	NA	1	LLAPPSALHVYYGAMGSPGAGGGRGFQMQP	CTCCTGGCGCCACCCAGCGCCCTTCACGTGTACTACGGCGCGATGGGCTCGCCCGGGGCGGGCGGCGGGCGCGGCTTCCAGATGCAGCCG	F	6	0.49663597906757	0.0497416071865414	0.118321108563538	0.00562578020203972	0.03915	0.26459	NA	NA	0.945	45.29
ENSG00000164736_tile0021	SOX17	301	330	NA	NA	2	GSPGAGGGRGFQMQPQHQHQHQHQHHPPGP	GGCTCGCCCGGGGCGGGCGGCGGGCGCGGCTTCCAGATGCAGCCGCAACACCAGCACCAGCACCAGCACCAGCACCACCCCCCGGGCCCC	F	6	-0.0160628727350827	0.0303467478992171	0.338740677614231	0.0298304238463405	0.01552	0.50564	NA	NA	0.855	43.78
ENSG00000164736_tile0022	SOX17	316	345	NA	NA	1	QHQHQHQHQHHPPGPGQPSPPPEALPCRDG	CAACACCAGCACCAGCACCAGCACCAGCACCACCCCCCGGGCCCCGGACAGCCGTCGCCCCCTCCGGAGGCACTGCCCTGCCGGGACGGC	F	6	0.201424407324362	0.0450944291657866	0.231725081202104	0.0113899059973196	-0.05718	0.44512	NA	NA	0.865	43.57
ENSG00000164736_tile0023	SOX17	331	360	NA	NA	2	GQPSPPPEALPCRDGTDPSQPAELLGEVDR	GGACAGCCGTCGCCCCCTCCGGAGGCACTGCCCTGCCGGGACGGCACGGACCCCAGTCAGCCCGCCGAGCTCCTCGGGGAGGTGGACCGC	F	6	0.110829396534776	0.0644871723534438	0.256531090546132	0.0210106070164968	-0.01029	0.56871	NA	NA	0.85	48.775
ENSG00000164736_tile0024	SOX17	346	375	NA	NA	1	TDPSQPAELLGEVDRTEFEQYLHFVCKPEM	ACGGACCCCAGTCAGCCCGCCGAGCTCCTCGGGGAGGTGGACCGCACGGAATTTGAACAGTATCTGCACTTCGTGTGCAAGCCTGAGATG	F	6	1.03069310251061	0.0319456489186666	0.0152071664535966	0.00548834967117096	-0.11538	0.32236	NA	NA	0.715	52.505
ENSG00000164736_tile0025	SOX17	361	390	NA	NA	2	TEFEQYLHFVCKPEMGLPYQGHDSGVNLPD	ACGGAATTTGAACAGTATCTGCACTTCGTGTGCAAGCCTGAGATGGGCCTCCCCTACCAGGGGCATGACTCCGGTGTGAATCTCCCCGAC	F	6	0.376600151264157	0.0327508174845294	0.155181633231691	0.0195081186705107	0.01309	0.30959	NA	NA	0.795	45.36
ENSG00000164736_tile0026	SOX17	376	405	NA	NA	1	GLPYQGHDSGVNLPDSHGAISSVVSDASSA	GGCCTCCCCTACCAGGGGCATGACTCCGGTGTGAATCTCCCCGACAGCCACGGGGCCATTTCCTCGGTGGTGTCCGACGCCAGCTCCGCG	F	6	0.0780714208693827	0.0639192130221791	0.269584093700271	0.0332803880552425	-0.05939	0.47596	NA	NA	0.93	45.335
ENSG00000164736_tile0027	SOX17	386	414	NA	NA	3	VNLPDSHGAISSVVSDASSAVYYCNYPDV	GTGAATCTCCCCGACAGCCACGGGGCCATTTCCTCGGTGGTGTCCGACGCCAGCTCCGCGGTATATTACTGCAACTATCCTGACGTGTGA	F	5	0.0947133007995264	0.0215215134600897	0.262549364927965	0.00754353366045632	0.06791	0.33401	NA	NA	0.92	52.54
ENSG00000203883_tile0001	SOX18	1	30	NA	NA	2	MQRSPPGYGAQDDPPARRDCAWAPGHGAAA	ATGCAGAGATCGCCGCCCGGCTACGGCGCACAGGACGACCCGCCCGCCCGCCGCGACTGTGCATGGGCCCCGGGACACGGGGCCGCCGCT	F	NA	NA	NA	NA	NA	-0.20937	0.26707	NA	NA	0.88	48.62
ENSG00000203883_tile0002	SOX18	16	45	NA	NA	1	ARRDCAWAPGHGAAADTRGLAAGPAALAAP	GCCCGCCGCGACTGTGCATGGGCCCCGGGACACGGGGCCGCCGCTGACACGCGCGGCCTCGCCGCCGGCCCCGCCGCCCTCGCCGCGCCC	F	6	0.541060432818873	0.0556204019265846	0.110535452586697	0.0125287118322324	-0.05055	0.34071	NA	NA	0.92	47.69
ENSG00000203883_tile0003	SOX18	31	60	NA	NA	2	DTRGLAAGPAALAAPAAPASPPSPQRSPPR	GACACGCGCGGCCTCGCCGCCGGCCCCGCCGCCCTCGCCGCGCCCGCCGCGCCCGCCTCGCCGCCCAGCCCGCAGCGCAGTCCCCCGCGC	F	6	0.0792779267400783	0.0651769100439136	0.268974888623595	0.0303225768225774	0.03543	0.55078	NA	NA	0.92	52.51
ENSG00000203883_tile0004	SOX18	46	75	NA	NA	1	AAPASPPSPQRSPPRSPEPGRYGLSPAGRG	GCCGCGCCCGCCTCGCCGCCCAGCCCGCAGCGCAGTCCCCCGCGCAGCCCCGAGCCGGGGCGCTATGGCCTCAGCCCGGCCGGCCGCGGG	F	6	0.447754379676336	0.0415284268059828	0.128374126359981	0.0114269315664239	-0.21537	0.29736	NA	NA	0.885	56.695
ENSG00000203883_tile0005	SOX18	61	90	NA	NA	2	SPEPGRYGLSPAGRGERQAADESRIRRPMN	AGCCCCGAGCCGGGGCGCTATGGCCTCAGCCCGGCCGGCCGCGGGGAACGCCAGGCGGCAGACGAGTCGCGCATCCGGCGGCCCATGAAC	F	6	-0.062708785807704	0.0349415645764947	0.379020793874547	0.0291773417716106	0.06229	0.57097	NA	NA	0.65	60.845
ENSG00000203883_tile0006	SOX18	76	105	NA	NA	1	ERQAADESRIRRPMNAFMVWAKDERKRLAQ	GAACGCCAGGCGGCAGACGAGTCGCGCATCCGGCGGCCCATGAACGCCTTCATGGTGTGGGCAAAGGACGAGCGCAAGCGGCTGGCTCAG	F	6	0.972197194427652	0.0879793468924776	0.0260846117488051	0.0158684924772584	0.06911	0.3332	NA	NA	0.53	97.025
ENSG00000203883_tile0007	SOX18	91	120	NA	NA	2	AFMVWAKDERKRLAQQNPDLHNAVLSKMLG	GCCTTCATGGTGTGGGCAAAGGACGAGCGCAAGCGGCTGGCTCAGCAGAACCCGGACCTGCACAACGCGGTGCTCAGCAAGATGCTGGGC	F	6	0.703612005293987	0.0297417161061324	0.0575140948913959	0.0135629550295765	0.00308	0.13642	NA	NA	0.375	97.435
ENSG00000203883_tile0008	SOX18	106	135	NA	NA	1	QNPDLHNAVLSKMLGKAWKELNAAEKRPFV	CAGAACCCGGACCTGCACAACGCGGTGCTCAGCAAGATGCTGGGCAAAGCGTGGAAGGAGCTGAACGCGGCGGAGAAGCGGCCCTTCGTG	F	NA	NA	NA	NA	NA	0.08743	0.31001	NA	NA	0.475	97.72
ENSG00000203883_tile0009	SOX18	121	150	NA	NA	2	KAWKELNAAEKRPFVEEAERLRVQHLRDHP	AAAGCGTGGAAGGAGCTGAACGCGGCGGAGAAGCGGCCCTTCGTGGAGGAAGCCGAACGGCTGCGCGTGCAGCACTTGCGCGACCACCCC	F	NA	NA	NA	NA	NA	0.0607	0.37792	NA	NA	0.465	98.08
ENSG00000203883_tile0010	SOX18	136	165	NA	NA	1	EEAERLRVQHLRDHPNYKYRPRRKKQARKA	GAGGAAGCCGAACGGCTGCGCGTGCAGCACTTGCGCGACCACCCCAACTACAAGTACCGGCCGCGCCGCAAGAAGCAGGCGCGCAAGGCC	F	6	0.585172057281875	0.0495203980788247	0.102492344959941	0.0100465534360738	-0.11983	0.16012	NA	NA	0.69	96.575
ENSG00000203883_tile0011	SOX18	151	180	NA	NA	2	NYKYRPRRKKQARKARRLEPGLLLPGLAPP	AACTACAAGTACCGGCCGCGCCGCAAGAAGCAGGCGCGCAAGGCCCGGCGGCTGGAGCCCGGCCTCCTGCTCCCGGGATTAGCGCCCCCG	F	6	0.194742032690552	0.0374440006254671	0.233430005038914	0.010248012735681	0.0072	0.19587	NA	NA	0.845	57.81
ENSG00000203883_tile0012	SOX18	166	195	NA	NA	1	RRLEPGLLLPGLAPPQPPPEPFPAASGSAR	CGGCGGCTGGAGCCCGGCCTCCTGCTCCCGGGATTAGCGCCCCCGCAGCCACCGCCCGAGCCTTTCCCCGCGGCGTCTGGCTCGGCTCGC	F	6	0.201752208224402	0.0155132025496473	0.23164072733243	0.0040855894327966	-0.00752	0.40322	NA	NA	0.875	53.295
ENSG00000203883_tile0013	SOX18	181	210	NA	NA	2	QPPPEPFPAASGSARAFRELPPLGAEFDGL	CAGCCACCGCCCGAGCCTTTCCCCGCGGCGTCTGGCTCGGCTCGCGCCTTCCGCGAGCTGCCCCCGCTGGGCGCCGAGTTCGACGGCCTG	F	6	0.0526248483366368	0.0200074596382586	0.283498916628108	0.0135367704148503	0.09711	0.58554	SOX18_196_210	0.724	0.88	47.26
ENSG00000203883_tile0014	SOX18	196	225	NA	NA	1	AFRELPPLGAEFDGLGLPTPERSPLDGLEP	GCCTTCCGCGAGCTGCCCCCGCTGGGCGCCGAGTTCGACGGCCTGGGGCTGCCCACGCCCGAGCGCTCGCCTCTGGACGGCCTGGAGCCC	F	NA	NA	NA	NA	NA	0.03444	0.5279	SOX18_196_210	0.724	0.89	46.54
ENSG00000203883_tile0015	SOX18	211	240	NA	NA	2	GLPTPERSPLDGLEPGEAAFFPPPAAPEDC	GGGCTGCCCACGCCCGAGCGCTCGCCTCTGGACGGCCTGGAGCCCGGCGAGGCTGCCTTCTTCCCACCGCCCGCGGCGCCCGAGGACTGC	F	6	0.0292256200397938	0.0526517089190288	0.299595463599069	0.0402031859631961	0.05975	0.61991	NA	NA	0.915	49.17
ENSG00000203883_tile0016	SOX18	226	255	NA	NA	1	GEAAFFPPPAAPEDCALRPFRAPYAPTELS	GGCGAGGCTGCCTTCTTCCCACCGCCCGCGGCGCCCGAGGACTGCGCGCTGCGGCCCTTCCGCGCGCCCTACGCGCCCACCGAGTTGTCG	F	6	0.190949871161218	0.0157490637771293	0.234397020074719	0.00407994780994696	0.0436	0.4183	NA	NA	0.895	45.545
ENSG00000203883_tile0017	SOX18	241	270	NA	NA	2	ALRPFRAPYAPTELSRDPGGCYGAPLAEAL	GCGCTGCGGCCCTTCCGCGCGCCCTACGCGCCCACCGAGTTGTCGCGGGACCCCGGCGGTTGCTACGGGGCTCCCCTGGCGGAGGCGCTC	F	6	0.695456301005107	0.0105460381564795	0.0614543022834292	0.0057290419836446	0.01003	0.27159	NA	NA	0.89	44.66
ENSG00000203883_tile0018	SOX18	256	285	NA	NA	1	RDPGGCYGAPLAEALRTAPPAAPLAGLYYG	CGGGACCCCGGCGGTTGCTACGGGGCTCCCCTGGCGGAGGCGCTCAGGACCGCGCCCCCCGCGGCGCCGCTCGCTGGCCTGTACTACGGC	F	6	0.69266870680279	0.0228413044329401	0.062956019035672	0.0134632088033907	0.0115	0.28108	NA	NA	0.915	44.535
ENSG00000203883_tile0019	SOX18	271	300	NA	NA	2	RTAPPAAPLAGLYYGTLGTPGPYPGPLSPP	AGGACCGCGCCCCCCGCGGCGCCGCTCGCTGGCCTGTACTACGGCACCCTGGGCACGCCCGGCCCGTACCCCGGCCCGCTGTCGCCGCCG	F	6	0.376588725875585	0.0353864549278295	0.155188435290107	0.0210562346428838	0.0133	0.30887	NA	NA	0.93	46.31
ENSG00000203883_tile0020	SOX18	286	315	NA	NA	1	TLGTPGPYPGPLSPPPEAPPLESAEPLGPA	ACCCTGGGCACGCCCGGCCCGTACCCCGGCCCGCTGTCGCCGCCGCCCGAGGCCCCGCCGCTGGAGAGCGCCGAGCCGCTGGGGCCCGCC	F	6	0.00652489929445754	0.0705287805093	0.318533133398757	0.0525701945428715	-0.12699	0.41558	NA	NA	0.885	46.245
ENSG00000203883_tile0021	SOX18	301	330	NA	NA	2	PEAPPLESAEPLGPAADLWADVDLTEFDQY	CCCGAGGCCCCGCCGCTGGAGAGCGCCGAGCCGCTGGGGCCCGCCGCCGATCTGTGGGCCGACGTGGACCTCACCGAGTTCGACCAGTAC	F	6	-0.010155869013543	0.0223806253053939	0.333661083731495	0.0235580234882944	0.07926	0.63701	NA	NA	0.79	53.43
ENSG00000203883_tile0022	SOX18	316	345	NA	NA	1	ADLWADVDLTEFDQYLNCSRTRPDAPGLPY	GCCGATCTGTGGGCCGACGTGGACCTCACCGAGTTCGACCAGTACCTCAACTGCAGCCGGACTCGGCCCGACGCCCCCGGGCTCCCGTAC	F	6	0.322558953312036	0.0276634163761305	0.188064781448299	0.0149155820887419	0.0282	0.29979	NA	NA	0.7	54.91
ENSG00000203883_tile0023	SOX18	331	360	NA	NA	2	LNCSRTRPDAPGLPYHVALAKLGPRAMSCP	CTCAACTGCAGCCGGACTCGGCCCGACGCCCCCGGGCTCCCGTACCACGTGGCACTGGCCAAACTGGGCCCGCGCGCCATGTCCTGCCCA	F	6	0.969189718578074	0.0246044764477679	0.0264624252589963	0.00287012440684471	-0.01508	0.18572	NA	NA	0.875	43.935
ENSG00000203883_tile0024	SOX18	346	375	NA	NA	1	HVALAKLGPRAMSCPEESSLISALSDASSA	CACGTGGCACTGGCCAAACTGGGCCCGCGCGCCATGTCCTGCCCAGAGGAGAGCAGCCTGATCTCCGCGCTGTCGGACGCCAGCAGCGCG	F	6	0.387897217904874	0.0509281413098748	0.149254349518184	0.0299985585179384	-0.05939	0.34289	NA	NA	0.71	59.195
ENSG00000203883_tile0025	SOX18	356	384	NA	NA	3	AMSCPEESSLISALSDASSAVYYSACISG	GCCATGTCCTGCCCAGAGGAGAGCAGCCTGATCTCCGCGCTGTCGGACGCCAGCAGCGCGGTCTATTACAGCGCGTGCATCTCCGGCTAG	F	5	1.02887856877896	0.0416065591122635	0.0155174925550059	0.00657569801432545	-0.08664	0.18303	NA	NA	0.64	72.22
ENSG00000181449_tile0001	SOX2	1	30	NA	NA	2	MYNMMETELKPPGPQQTSGGGGGNSTAAAA	ATGTACAACATGATGGAGACGGAGCTGAAGCCGCCGGGCCCGCAGCAAACTTCGGGGGGCGGCGGCGGCAACTCCACCGCGGCGGCGGCC	F	6	1.03468293805158	0.0237270943520644	0.0145916103141943	0.0036059397451745	-0.32188	0.24301	NA	NA	0.93	45.305
ENSG00000181449_tile0002	SOX2	16	45	NA	NA	1	QTSGGGGGNSTAAAAGGNQKNSPDRVKRPM	CAAACTTCGGGGGGCGGCGGCGGCAACTCCACCGCGGCGGCGGCCGGCGGCAACCAGAAAAACAGCCCGGACCGCGTCAAGCGGCCCATG	F	6	0.0148622957900868	0.0876721931035509	0.311753691718979	0.0771676593520679	0.05047	0.6226	NA	NA	0.865	43.55
ENSG00000181449_tile0003	SOX2	31	60	NA	NA	2	GGNQKNSPDRVKRPMNAFMVWSRGQRRKMA	GGCGGCAACCAGAAAAACAGCCCGGACCGCGTCAAGCGGCCCATGAATGCCTTCATGGTGTGGTCCCGCGGGCAGCGGCGCAAGATGGCC	F	6	0.905266191202225	0.0980431419573524	0.0315664912393345	0.00680694843868192	-0.09474	0.16586	NA	NA	0.45	95.57
ENSG00000181449_tile0004	SOX2	46	75	NA	NA	1	NAFMVWSRGQRRKMAQENPKMHNSEISKRL	AATGCCTTCATGGTGTGGTCCCGCGGGCAGCGGCGCAAGATGGCCCAGGAGAACCCCAAGATGCACAACTCGGAGATCAGCAAGCGCCTG	F	6	0.386457142394179	0.0407331158473682	0.150049739714931	0.0205403504762574	0.06771	0.2641	NA	NA	0.395	96.87
ENSG00000181449_tile0005	SOX2	61	90	NA	NA	2	QENPKMHNSEISKRLGAEWKLLSETEKRPF	CAGGAGAACCCCAAGATGCACAACTCGGAGATCAGCAAGCGCCTGGGCGCCGAGTGGAAACTTTTGTCGGAGACGGAGAAGCGGCCGTTC	F	6	0.735307512876725	0.0482036880182304	0.0469385415746655	0.00949346658316957	0.08958	0.48975	NA	NA	0.43	97.455
ENSG00000181449_tile0006	SOX2	76	105	NA	NA	1	GAEWKLLSETEKRPFIDEAKRLRALHMKEH	GGCGCCGAGTGGAAACTTTTGTCGGAGACGGAGAAGCGGCCGTTCATCGACGAGGCTAAGCGGCTGCGAGCGCTGCACATGAAGGAGCAC	F	6	0.82056607564996	0.0329113162611092	0.036747238873572	0.00278382461044597	-0.00046	0.23049	SOX2_88_102	0.359	0.415	97.485
ENSG00000181449_tile0007	SOX2	91	120	NA	NA	2	IDEAKRLRALHMKEHPDYKYRPRRKTKTLM	ATCGACGAGGCTAAGCGGCTGCGAGCGCTGCACATGAAGGAGCACCCGGATTATAAATACCGGCCCCGGCGGAAAACCAAGACGCTCATG	F	6	0.361185658862324	0.0227236169701537	0.164524301634621	0.0135337777551708	0.04333	0.22195	NA	NA	0.605	95.675
ENSG00000181449_tile0008	SOX2	106	135	NA	NA	1	PDYKYRPRRKTKTLMKKDKYTLPGGLLAPG	CCGGATTATAAATACCGGCCCCGGCGGAAAACCAAGACGCTCATGAAGAAGGATAAGTACACGCTGCCCGGCGGGCTGCTGGCCCCCGGC	F	6	1.08063128721932	0.0536953987385919	0.008865003888256	0.00467046755115911	-0.16573	0.05045	NA	NA	0.91	61.245
ENSG00000181449_tile0009	SOX2	121	150	NA	NA	2	KKDKYTLPGGLLAPGGNSMASGVGVGAGLG	AAGAAGGATAAGTACACGCTGCCCGGCGGGCTGCTGGCCCCCGGCGGCAATAGCATGGCGAGCGGGGTCGGGGTGGGCGCCGGCCTGGGC	F	6	0.577322851998195	0.0095976905830851	0.103905891649935	0.00176648824834651	-0.05306	0.36509	NA	NA	0.95	47.08
ENSG00000181449_tile0010	SOX2	136	165	NA	NA	1	GNSMASGVGVGAGLGAGVNQRMDSYAHMNG	GGCAATAGCATGGCGAGCGGGGTCGGGGTGGGCGCCGGCCTGGGCGCGGGCGTGAACCAGCGCATGGACAGTTACGCGCACATGAACGGC	F	6	0.172594983357046	0.0993181026066409	0.239430848755069	0.0240275915757611	-0.02073	0.43261	NA	NA	0.92	43.95
ENSG00000181449_tile0011	SOX2	151	180	NA	NA	2	AGVNQRMDSYAHMNGWSNGSYSMMQDQLGY	GCGGGCGTGAACCAGCGCATGGACAGTTACGCGCACATGAACGGCTGGAGCAACGGCAGCTACAGCATGATGCAGGACCAGCTGGGCTAC	F	6	0.70193680708681	0.0592667725230959	0.0582793927826	0.0268685842894527	0.01871	0.26425	NA	NA	0.92	45.105
ENSG00000181449_tile0012	SOX2	166	195	NA	NA	1	WSNGSYSMMQDQLGYPQHPGLNAHGAAQMQ	TGGAGCAACGGCAGCTACAGCATGATGCAGGACCAGCTGGGCTACCCGCAGCACCCGGGCCTCAATGCGCACGGCGCAGCGCAGATGCAG	F	6	0.321676975112131	0.0288825474238804	0.18851956620373	0.0140741844276375	0.03197	0.35389	NA	NA	0.91	44.17
ENSG00000181449_tile0013	SOX2	181	210	NA	NA	2	PQHPGLNAHGAAQMQPMHRYDVSALQYNSM	CCGCAGCACCCGGGCCTCAATGCGCACGGCGCAGCGCAGATGCAGCCCATGCACCGCTACGACGTGAGCGCCCTGCAGTACAACTCCATG	F	6	0.362473698438581	0.0205015430391637	0.163742960235685	0.0124675132901749	0.05416	0.35249	NA	NA	0.905	45.39
ENSG00000181449_tile0014	SOX2	196	225	NA	NA	1	PMHRYDVSALQYNSMTSSQTYMNGSPTYSM	CCCATGCACCGCTACGACGTGAGCGCCCTGCAGTACAACTCCATGACCAGCTCGCAGACCTACATGAACGGCTCGCCCACCTACAGCATG	F	6	0.601033043032908	0.0479117585554051	0.0993827347004448	0.0093120619265286	0.02606	0.23746	NA	NA	0.885	44.425
ENSG00000181449_tile0015	SOX2	211	240	NA	NA	2	TSSQTYMNGSPTYSMSYSQQGTPGMALGSM	ACCAGCTCGCAGACCTACATGAACGGCTCGCCCACCTACAGCATGTCCTACTCGCAGCAGGGCACCCCTGGCATGGCTCTTGGCTCCATG	F	6	0.660915670268716	0.0157257826737904	0.0822478512325479	0.00728817470729259	-0.02017	0.36132	NA	NA	0.91	45.685
ENSG00000181449_tile0016	SOX2	226	255	NA	NA	1	SYSQQGTPGMALGSMGSVVKSEASSSPPVV	TCCTACTCGCAGCAGGGCACCCCTGGCATGGCTCTTGGCTCCATGGGTTCGGTGGTCAAGTCCGAGGCCAGCTCCAGCCCCCCTGTGGTT	F	6	0.0264918425745581	0.0354015879953113	0.302077017616615	0.0275015891684964	0.0247	0.52454	NA	NA	0.91	48.025
ENSG00000181449_tile0017	SOX2	241	270	NA	NA	2	GSVVKSEASSSPPVVTSSSHSRAPCQAGDL	GGTTCGGTGGTCAAGTCCGAGGCCAGCTCCAGCCCCCCTGTGGTTACCTCTTCCTCCCACTCCAGGGCGCCCTGCCAGGCCGGGGACCTC	F	6	-0.0382805944879683	0.0623823256310145	0.359091355793102	0.0523913693580921	0.0809	0.62147	NA	NA	0.855	47.37
ENSG00000181449_tile0018	SOX2	256	285	NA	NA	1	TSSSHSRAPCQAGDLRDMISMYLPGAEVPE	ACCTCTTCCTCCCACTCCAGGGCGCCCTGCCAGGCCGGGGACCTCCGGGACATGATCAGCATGTATCTCCCCGGCGCCGAGGTGCCGGAA	F	6	0.372436544795844	0.0376985275024134	0.157702533629302	0.0252451487219706	0.05768	0.50847	SOX2_264_278	0.186	0.715	50.605
ENSG00000181449_tile0019	SOX2	271	300	NA	NA	2	RDMISMYLPGAEVPEPAAPSRLHMSQHYQS	CGGGACATGATCAGCATGTATCTCCCCGGCGCCGAGGTGCCGGAACCCGCCGCCCCCAGCAGACTTCACATGTCCCAGCACTACCAGAGC	F	6	0.304272100526136	0.0237794933046964	0.197158471147553	0.00890871924871386	0.0645	0.35539	NA	NA	0.81	48.2
ENSG00000181449_tile0020	SOX2	286	315	NA	NA	1	PAAPSRLHMSQHYQSGPVPGTAINGTLPLS	CCCGCCGCCCCCAGCAGACTTCACATGTCCCAGCACTACCAGAGCGGCCCGGTGCCCGGCACGGCCATTAACGGCACACTGCCCCTCTCA	F	6	0.367842858199427	0.03368348858243	0.160562615198163	0.0198727784098385	0.02213	0.33669	NA	NA	0.895	49.41
ENSG00000181449_tile0021	SOX2	289	317	NA	NA	3	PSRLHMSQHYQSGPVPGTAINGTLPLSHM	CCCAGCAGACTTCACATGTCCCAGCACTACCAGAGCGGCCCGGTGCCCGGCACGGCCATTAACGGCACACTGCCCCTCTCACACATGTGA	F	5	0.638676645885767	0.00865135275005331	0.0906007422219955	0.0026564995338645	0.04414	0.28066	NA	NA	0.9	51.39
ENSG00000125285_tile0001	SOX21	1	30	NA	NA	2	MSKPVDHVKRPMNAFMVWSRAQRRKMAQEN	ATGTCCAAGCCGGTGGACCACGTCAAGCGGCCCATGAACGCCTTCATGGTGTGGTCGCGGGCTCAGCGGCGCAAGATGGCCCAGGAGAAC	F	6	0.635075310742678	0.0185003591639301	0.0916580389934798	0.00537566283613986	0.02748	0.21067	NA	NA	0.51	96.565
ENSG00000125285_tile0002	SOX21	16	45	NA	NA	1	MVWSRAQRRKMAQENPKMHNSEISKRLGAE	ATGGTGTGGTCGCGGGCTCAGCGGCGCAAGATGGCCCAGGAGAACCCCAAGATGCACAACTCGGAGATCAGCAAGCGCTTGGGCGCCGAG	F	6	0.224047259125844	0.0640787248561489	0.225318388317186	0.0179706744592938	0.04526	0.33967	NA	NA	0.435	97.1
ENSG00000125285_tile0003	SOX21	31	60	NA	NA	2	PKMHNSEISKRLGAEWKLLTESEKRPFIDE	CCCAAGATGCACAACTCGGAGATCAGCAAGCGCTTGGGCGCCGAGTGGAAACTGCTCACAGAGTCGGAGAAGCGGCCGTTCATCGACGAG	F	6	0.245645823234535	0.0211983383025084	0.219008997063747	0.00566267533273226	0.08218	0.4359	NA	NA	0.49	97.66
ENSG00000125285_tile0004	SOX21	46	75	NA	NA	1	WKLLTESEKRPFIDEAKRLRAMHMKEHPDY	TGGAAACTGCTCACAGAGTCGGAGAAGCGGCCGTTCATCGACGAGGCCAAGCGTCTACGCGCCATGCACATGAAGGAGCACCCCGACTAC	F	6	0.441875371967185	0.0331205617587061	0.129846819240207	0.00743773320553493	0.05467	0.25233	NA	NA	0.495	97.71
ENSG00000125285_tile0005	SOX21	61	90	NA	NA	2	AKRLRAMHMKEHPDYKYRPRRKPKTLLKKD	GCCAAGCGTCTACGCGCCATGCACATGAAGGAGCACCCCGACTACAAGTACCGGCCGCGGCGCAAGCCCAAGACGCTGCTCAAGAAGGAC	F	6	0.227732356574289	0.0540703493088784	0.224172508567373	0.0130958608865528	0.08933	0.29842	NA	NA	0.695	94.5
ENSG00000125285_tile0006	SOX21	76	105	NA	NA	1	KYRPRRKPKTLLKKDKFAFPVPYGLGGVAD	AAGTACCGGCCGCGGCGCAAGCCCAAGACGCTGCTCAAGAAGGACAAGTTCGCCTTCCCGGTGCCCTACGGCCTGGGCGGCGTGGCGGAC	F	6	0.454174528707599	0.0294854376763594	0.126924695300323	0.0064736388326471	-0.00039	0.17098	NA	NA	0.855	57.12
ENSG00000125285_tile0007	SOX21	91	120	NA	NA	2	KFAFPVPYGLGGVADAEHPALKAGAGLHAG	AAGTTCGCCTTCCCGGTGCCCTACGGCCTGGGCGGCGTGGCGGACGCCGAGCACCCTGCGCTCAAGGCGGGCGCCGGGCTGCACGCGGGG	F	6	1.00224866295728	0.025173732828812	0.0207032176299818	0.00485122076917197	-0.17471	0.10519	NA	NA	0.895	42.09
ENSG00000125285_tile0008	SOX21	106	135	NA	NA	1	AEHPALKAGAGLHAGAGGGLVPESLLANPE	GCCGAGCACCCTGCGCTCAAGGCGGGCGCCGGGCTGCACGCGGGGGCGGGCGGCGGCCTGGTGCCTGAGTCGCTGCTCGCCAATCCCGAG	F	6	0.0571800172910863	0.0478572713319667	0.28072518698229	0.0260141717147136	0.06435	0.58833	NA	NA	0.875	42.065
ENSG00000125285_tile0009	SOX21	121	150	NA	NA	2	AGGGLVPESLLANPEKAAAAAAAAAARVFF	GCGGGCGGCGGCCTGGTGCCTGAGTCGCTGCTCGCCAATCCCGAGAAGGCGGCCGCGGCCGCCGCCGCTGCCGCCGCACGCGTCTTCTTC	F	2	0.851879924330407	0.0020782767902079	0.0346767478996339	0.000151410288670782	0.04306	0.36304	NA	NA	0.745	54.89
ENSG00000125285_tile0010	SOX21	136	165	NA	NA	1	KAAAAAAAAAARVFFPQSAAAAAAAAAAAA	AAGGCGGCCGCGGCCGCCGCCGCTGCCGCCGCACGCGTCTTCTTCCCGCAGTCGGCCGCTGCCGCCGCCGCTGCCGCCGCCGCCGCCGCC	F	2	1.14956501597954	0.199997506307013	0.00432372751440993	0.00963493195373281	-0.35634	0.02969	NA	NA	0.57	54.77
ENSG00000125285_tile0011	SOX21	151	180	NA	NA	2	PQSAAAAAAAAAAAAAGSPYSLLDLGSKMA	CCGCAGTCGGCCGCTGCCGCCGCCGCTGCCGCCGCCGCCGCCGCCGCGGGCAGCCCCTACTCGCTGCTCGACCTGGGCTCCAAAATGGCA	F	6	0.072066981426437	0.0279975508174585	0.272666435260162	0.0148067218474323	0.01544	0.49404	NA	NA	0.725	48.58
ENSG00000125285_tile0012	SOX21	166	195	NA	NA	1	AGSPYSLLDLGSKMAEISSSSSGLPYASSL	GCGGGCAGCCCCTACTCGCTGCTCGACCTGGGCTCCAAAATGGCAGAGATCTCGTCGTCCTCGTCCGGCCTCCCGTACGCGTCGTCGCTG	F	6	0.384699399645215	0.0282447827428249	0.150926064491137	0.014433460668382	0.05276	0.38273	SOX21_168_182	0.524	0.905	40.83
ENSG00000125285_tile0013	SOX21	181	210	NA	NA	2	EISSSSSGLPYASSLGYPTAGAGAFHGAAA	GAGATCTCGTCGTCCTCGTCCGGCCTCCCGTACGCGTCGTCGCTGGGCTACCCGACCGCGGGCGCGGGCGCCTTCCACGGCGCGGCGGCG	F	6	0.691466821074609	0.020902746255877	0.0636698015540378	0.0118072423481821	-0.20937	0.20544	NA	NA	0.925	36.615
ENSG00000125285_tile0014	SOX21	196	225	NA	NA	1	GYPTAGAGAFHGAAAAAAAAAAAAGGHTHS	GGCTACCCGACCGCGGGCGCGGGCGCCTTCCACGGCGCGGCGGCGGCGGCTGCAGCGGCGGCCGCCGCCGCCGGGGGGCACACGCACTCG	F	NA	NA	NA	NA	NA	0.04992	0.53476	NA	NA	0.91	36
ENSG00000125285_tile0015	SOX21	211	240	NA	NA	2	AAAAAAAAAGGHTHSHPSPGNPGYMIPCNC	GCGGCTGCAGCGGCGGCCGCCGCCGCCGGGGGGCACACGCACTCGCACCCCAGCCCGGGCAACCCGGGCTACATGATCCCGTGCAACTGC	F	6	1.0736171028455	0.0464601474095082	0.00950308575394704	0.00369485525806554	-0.04059	0.36612	NA	NA	0.795	64.555
ENSG00000125285_tile0016	SOX21	226	255	NA	NA	1	HPSPGNPGYMIPCNCSAWPSPGLQPPLAYI	CACCCCAGCCCGGGCAACCCGGGCTACATGATCCCGTGCAACTGCAGCGCGTGGCCCAGCCCCGGGCTGCAGCCGCCGCTCGCCTACATC	F	6	0.843901333913034	0.124744273009836	0.0352022030578872	0.00925745114924286	0.00647	0.21071	NA	NA	0.81	65.05
ENSG00000125285_tile0017	SOX21	241	270	NA	NA	2	SAWPSPGLQPPLAYILLPGMGKPQLDPYPA	AGCGCGTGGCCCAGCCCCGGGCTGCAGCCGCCGCTCGCCTACATCCTGCTGCCGGGCATGGGCAAGCCCCAGCTGGACCCCTACCCCGCG	F	6	0.999966391716692	0.0264519146190457	0.0211243645806986	0.00458344530012874	-0.04247	0.15428	SOX21_243_257	0.208	0.875	55.21
ENSG00000125285_tile0018	SOX21	248	276	NA	NA	3	LQPPLAYILLPGMGKPQLDPYPAAYAAAL	CTGCAGCCGCCGCTCGCCTACATCCTGCTGCCGGGCATGGGCAAGCCCCAGCTGGACCCCTACCCCGCGGCCTACGCTGCCGCGCTATGA	F	5	1.04865816737697	0.0114338246744068	0.0124583473741411	0.00143190032668785	0.00363	0.09775	NA	NA	0.88	52.75
ENSG00000134595_tile0001	SOX3	1	30	NA	NA	2	MRPVRENSSGARSPRVPADLARSILISLPF	ATGCGACCTGTTCGAGAGAACTCATCAGGTGCGAGAAGCCCGCGGGTTCCTGCTGATTTGGCGCGGAGCATTTTGATAAGCCTACCCTTC	F	6	0.693314086681516	0.0288988638325032	0.0625877843016695	0.015915536211656	0.03342	0.19655	SOX3_16_30	0.355	0.9	47.025
ENSG00000134595_tile0002	SOX3	16	45	NA	NA	1	VPADLARSILISLPFPPDSLAHRPPSSAPT	GTTCCTGCTGATTTGGCGCGGAGCATTTTGATAAGCCTACCCTTCCCGCCGGACTCGCTGGCCCACAGGCCCCCAAGCTCCGCTCCGACG	F	6	0.651046825613475	0.0144755847757512	0.0865984039812125	0.00643457637888056	-0.03543	0.23633	SOX3_16_30	0.355	0.88	51.37
ENSG00000134595_tile0003	SOX3	31	60	NA	NA	2	PPDSLAHRPPSSAPTESQGLFTVAAPAPGA	CCGCCGGACTCGCTGGCCCACAGGCCCCCAAGCTCCGCTCCGACGGAGTCCCAGGGCCTTTTCACCGTGGCCGCTCCAGCCCCGGGAGCG	F	6	0.993934356593027	0.0389606924813844	0.0221541646989648	0.00770971752376678	-0.38143	0.14707	NA	NA	0.89	51.47
ENSG00000134595_tile0004	SOX3	46	75	NA	NA	1	ESQGLFTVAAPAPGAPSPPATLAHLLPAPA	GAGTCCCAGGGCCTTTTCACCGTGGCCGCTCCAGCCCCGGGAGCGCCTTCTCCTCCCGCCACGCTGGCGCACCTTCTTCCCGCCCCGGCA	F	6	1.04376183932263	0.0542920891344906	0.0131655338814779	0.00752798078559318	-0.23879	0.19141	NA	NA	0.91	49.225
ENSG00000134595_tile0005	SOX3	61	90	NA	NA	2	PSPPATLAHLLPAPAMYSLLETELKNPVGT	CCTTCTCCTCCCGCCACGCTGGCGCACCTTCTTCCCGCCCCGGCAATGTACAGCCTTCTGGAGACTGAACTCAAGAACCCCGTAGGGACA	F	6	0.394832753291899	0.0394254217596248	0.146100909930707	0.0193920095015002	-0.03092	0.25174	NA	NA	0.9	46.57
ENSG00000134595_tile0006	SOX3	76	105	NA	NA	1	MYSLLETELKNPVGTPTQAAGTGGPAAPGG	ATGTACAGCCTTCTGGAGACTGAACTCAAGAACCCCGTAGGGACACCCACACAAGCGGCGGGCACCGGCGGCCCCGCAGCCCCGGGAGGC	F	6	1.07598082937401	0.0703611897244345	0.00928380668505832	0.00667750505132268	-0.37183	0.14996	NA	NA	0.915	42.665
ENSG00000134595_tile0007	SOX3	91	120	NA	NA	2	PTQAAGTGGPAAPGGAGKSSANAAGGANSG	CCCACACAAGCGGCGGGCACCGGCGGCCCCGCAGCCCCGGGAGGCGCAGGCAAGAGTAGTGCGAACGCAGCCGGCGGCGCGAACTCGGGC	F	6	-0.0168525782137057	0.0684308446636227	0.339568185825396	0.0747651687941364	-0.12152	0.46671	NA	NA	0.93	40.845
ENSG00000134595_tile0008	SOX3	106	135	NA	NA	1	AGKSSANAAGGANSGGGSSGGASGGGGGTD	GCAGGCAAGAGTAGTGCGAACGCAGCCGGCGGCGCGAACTCGGGCGGCGGCAGCAGCGGTGGTGCGAGCGGAGGTGGCGGGGGTACAGAC	F	6	-0.157013995618667	0.121334314331879	0.463334048827897	0.140686180453735	0.00647	0.61381	NA	NA	0.92	36.89
ENSG00000134595_tile0009	SOX3	121	150	NA	NA	2	GGSSGGASGGGGGTDQDRVKRPMNAFMVWS	GGCGGCAGCAGCGGTGGTGCGAGCGGAGGTGGCGGGGGTACAGACCAGGACCGTGTGAAACGGCCCATGAACGCCTTCATGGTATGGTCC	F	6	0.00946198499968776	0.034210435409586	0.316061944830255	0.0319533321345373	-0.01413	0.49177	NA	NA	0.745	59.175
ENSG00000134595_tile0010	SOX3	136	165	NA	NA	1	QDRVKRPMNAFMVWSRGQRRKMALENPKMH	CAGGACCGTGTGAAACGGCCCATGAACGCCTTCATGGTATGGTCCCGCGGGCAGCGGCGCAAAATGGCCCTGGAGAACCCCAAGATGCAC	F	6	0.556536946320566	0.0264212482632092	0.107690437122027	0.00409856585715487	0.06344	0.22497	NA	NA	0.405	93.435
ENSG00000134595_tile0011	SOX3	151	180	NA	NA	2	RGQRRKMALENPKMHNSEISKRLGADWKLL	CGCGGGCAGCGGCGCAAAATGGCCCTGGAGAACCCCAAGATGCACAATTCTGAGATCAGCAAGCGCTTGGGCGCCGACTGGAAACTGCTG	F	6	0.342035837805581	0.0288290886381389	0.176551478790763	0.0168022075582539	0.10299	0.30109	NA	NA	0.42	94.96
ENSG00000134595_tile0012	SOX3	166	195	NA	NA	1	NSEISKRLGADWKLLTDAEKRPFIDEAKRL	AATTCTGAGATCAGCAAGCGCTTGGGCGCCGACTGGAAACTGCTGACCGACGCCGAGAAGCGACCATTCATCGACGAGGCCAAGCGACTT	F	6	0.698464819811064	0.0655897814273542	0.0598376769853699	0.0325372030465173	0.07854	0.35881	NA	NA	0.39	96.255
ENSG00000134595_tile0013	SOX3	181	210	NA	NA	2	TDAEKRPFIDEAKRLRAVHMKEYPDYKYRP	ACCGACGCCGAGAAGCGACCATTCATCGACGAGGCCAAGCGACTTCGCGCCGTGCACATGAAGGAGTATCCGGACTACAAGTACCGACCG	F	6	0.33097151611859	0.045320420339781	0.18319909218814	0.0279206124590443	0.04704	0.32978	NA	NA	0.525	95.45
ENSG00000134595_tile0014	SOX3	196	225	NA	NA	1	RAVHMKEYPDYKYRPRRKTKTLLKKDKYSL	CGCGCCGTGCACATGAAGGAGTATCCGGACTACAAGTACCGACCGCGCCGCAAGACCAAGACGCTGCTCAAGAAAGATAAGTACTCCCTG	F	6	0.239554547145469	0.071124654644289	0.220709409697029	0.0195133643922092	0.09345	0.24378	NA	NA	0.8	90.865
ENSG00000134595_tile0015	SOX3	211	240	NA	NA	2	RRKTKTLLKKDKYSLPSGLLPPGAAAAAAA	CGCCGCAAGACCAAGACGCTGCTCAAGAAAGATAAGTACTCCCTGCCCAGCGGCCTCCTGCCTCCCGGTGCCGCGGCCGCCGCCGCCGCT	F	6	1.00615742849064	0.0184858503759952	0.0199425510140627	0.00358918945647801	-0.35634	-0.08793	NA	NA	0.82	56.285
ENSG00000134595_tile0016	SOX3	226	255	NA	NA	1	PSGLLPPGAAAAAAAAAAAAAAASSPVGVG	CCCAGCGGCCTCCTGCCTCCCGGTGCCGCGGCCGCCGCCGCCGCTGCCGCGGCCGCAGCCGCTGCCGCCAGCAGTCCGGTGGGCGTGGGC	F	6	0.33284897028325	0.0244810114791631	0.181910171307499	0.0160775814379352	-0.10537	0.42227	NA	NA	0.695	55.125
ENSG00000134595_tile0017	SOX3	241	270	NA	NA	2	AAAAAAAASSPVGVGQRLDTYTHVNGWANG	GCCGCGGCCGCAGCCGCTGCCGCCAGCAGTCCGGTGGGCGTGGGCCAGCGCCTGGACACGTACACGCACGTGAACGGCTGGGCCAACGGC	F	6	0.390528816358917	0.032932171153902	0.147972433639342	0.0127182037738105	-0.05392	0.30869	NA	NA	0.78	45.88
ENSG00000134595_tile0018	SOX3	256	285	NA	NA	1	QRLDTYTHVNGWANGAYSLVQEQLGYAQPP	CAGCGCCTGGACACGTACACGCACGTGAACGGCTGGGCCAACGGCGCGTACTCGCTGGTGCAGGAGCAGCTGGGCTACGCGCAGCCCCCG	F	NA	NA	NA	NA	NA	0.01757	0.2262	NA	NA	0.92	42.925
ENSG00000134595_tile0019	SOX3	271	300	NA	NA	2	AYSLVQEQLGYAQPPSMSSPPPPPALPPMH	GCGTACTCGCTGGTGCAGGAGCAGCTGGGCTACGCGCAGCCCCCGAGCATGAGCAGCCCGCCGCCGCCGCCCGCGCTGCCGCCGATGCAC	F	6	0.386241209829037	0.0298886616904387	0.150157675632794	0.0148251981735141	0.03592	0.4273	NA	NA	0.91	47.875
ENSG00000134595_tile0020	SOX3	286	315	NA	NA	1	SMSSPPPPPALPPMHRYDMAGLQYSPMMPP	AGCATGAGCAGCCCGCCGCCGCCGCCCGCGCTGCCGCCGATGCACCGCTACGACATGGCCGGCCTGCAGTACAGCCCAATGATGCCGCCC	F	6	0.2154835324931	0.0248471652456243	0.227588677360701	0.00632540669829263	0.00858	0.33245	NA	NA	0.9	50.26
ENSG00000134595_tile0021	SOX3	301	330	NA	NA	2	RYDMAGLQYSPMMPPGAQSYMNVAAAAAAA	CGCTACGACATGGCCGGCCTGCAGTACAGCCCAATGATGCCGCCCGGCGCTCAGAGCTACATGAACGTCGCTGCCGCGGCCGCCGCCGCC	F	6	0.967446807104867	0.0347468945736656	0.0266942417483454	0.00502138766593218	-0.35634	-0.10695	NA	NA	0.925	45.67
ENSG00000134595_tile0022	SOX3	316	345	NA	NA	1	GAQSYMNVAAAAAAASGYGGMAPSATAAAA	GGCGCTCAGAGCTACATGAACGTCGCTGCCGCGGCCGCCGCCGCCTCGGGCTACGGGGGCATGGCGCCCTCAGCCACAGCAGCCGCGGCC	F	6	1.07083848648402	0.0651063350798316	0.00974767346669499	0.00616437363515878	-0.32188	0.14428	NA	NA	0.925	42.3
ENSG00000134595_tile0023	SOX3	331	360	NA	NA	2	SGYGGMAPSATAAAAAAYGQQPATAAAAAA	TCGGGCTACGGGGGCATGGCGCCCTCAGCCACAGCAGCCGCGGCCGCCGCCTACGGGCAGCAGCCCGCCACCGCCGCGGCCGCAGCTGCG	F	6	1.01260550226661	0.0464859274306009	0.0186477087028238	0.0100266548120729	-0.35634	0.16113	NA	NA	0.915	41.895
ENSG00000134595_tile0024	SOX3	346	375	NA	NA	1	AAYGQQPATAAAAAAAAAAMSLGPMGSVVK	GCCGCCTACGGGCAGCAGCCCGCCACCGCCGCGGCCGCAGCTGCGGCCGCAGCCGCCATGAGCCTGGGCCCCATGGGCTCGGTAGTGAAG	F	6	-0.0872390864210884	0.037535409558714	0.398364595278698	0.0339703120453865	0.05087	0.46981	NA	NA	0.92	43.085
ENSG00000134595_tile0025	SOX3	361	390	NA	NA	2	AAAAMSLGPMGSVVKSEPSSPPPAIASHSQ	GCCGCAGCCGCCATGAGCCTGGGCCCCATGGGCTCGGTAGTGAAGTCTGAGCCCAGCTCGCCGCCGCCCGCCATCGCATCGCACTCTCAG	F	6	0.22906314828144	0.0409995350304098	0.223795539210457	0.0139100756537275	0.04451	0.56008	NA	NA	0.88	45.545
ENSG00000134595_tile0026	SOX3	376	405	NA	NA	1	SEPSSPPPAIASHSQRACLGDLRDMISMYL	TCTGAGCCCAGCTCGCCGCCGCCCGCCATCGCATCGCACTCTCAGCGCGCGTGCCTCGGCGACCTGCGCGACATGATCAGCATGTACCTG	F	6	0.850295483335602	0.059550359082267	0.0347892783656844	0.00400812095372265	0.02125	0.32737	SOX3_391_405	0.26	0.8	51.49
ENSG00000134595_tile0027	SOX3	391	420	NA	NA	2	RACLGDLRDMISMYLPPGGDAADAASPLPG	CGCGCGTGCCTCGGCGACCTGCGCGACATGATCAGCATGTACCTGCCACCCGGCGGGGACGCGGCCGACGCCGCCTCTCCGCTGCCCGGC	F	6	0.962893566697781	0.027525297425643	0.0272961292876114	0.00344181375501697	-0.18528	0.2013	SOX3_391_405	0.26	0.755	45.355
ENSG00000134595_tile0028	SOX3	406	435	NA	NA	1	PPGGDAADAASPLPGGRLHGVHQHYQGAGT	CCACCCGGCGGGGACGCGGCCGACGCCGCCTCTCCGCTGCCCGGCGGTCGCCTGCACGGCGTGCACCAGCACTACCAGGGCGCCGGGACT	F	6	-0.0407019426603512	0.0601533613932975	0.360890210747214	0.0478159791673303	-0.01888	0.50019	NA	NA	0.915	42.58
ENSG00000134595_tile0029	SOX3	418	446	NA	NA	3	LPGGRLHGVHQHYQGAGTAVNGTVPLTHI	CTGCCCGGCGGTCGCCTGCACGGCGTGCACCAGCACTACCAGGGCGCCGGGACTGCAGTCAACGGAACGGTGCCGCTGACCCACATCTGA	F	5	0.647618330389315	0.0130811518025504	0.0877513573027149	0.00485003876096315	0.04445	0.23114	NA	NA	0.93	46.6
ENSG00000039600_tile0001	SOX30	1	30	NA	NA	2	MERARPEPPPQPRPLRPAPPPLPVEGTSFW	ATGGAGAGAGCCAGACCCGAGCCGCCGCCTCAGCCGCGCCCGTTGCGTCCCGCTCCGCCCCCGCTGCCGGTCGAGGGCACCTCCTTTTGG	F	6	0.454006932194368	0.0224503491893207	0.12696063864895	0.0047078517388712	0.06751	0.43841	NA	NA	0.91	67.05
ENSG00000039600_tile0002	SOX30	16	45	NA	NA	1	RPAPPPLPVEGTSFWAAAMEPPPSSPTLSA	CGTCCCGCTCCGCCCCCGCTGCCGGTCGAGGGCACCTCCTTTTGGGCAGCAGCCATGGAGCCCCCTCCGTCGTCTCCCACACTGAGCGCG	F	6	0.649548433088956	0.0378509215631388	0.0871440720886925	0.0110647081548552	-0.06744	0.36976	NA	NA	0.915	49.645
ENSG00000039600_tile0003	SOX30	31	60	NA	NA	2	AAAMEPPPSSPTLSAAASATLASSCGEAVA	GCAGCAGCCATGGAGCCCCCTCCGTCGTCTCCCACACTGAGCGCGGCAGCCAGTGCGACCTTGGCCTCGTCGTGCGGGGAGGCAGTGGCG	F	6	0.482831792822109	0.0122442340122823	0.121024994095435	0.00191343353827638	-0.07691	0.48013	NA	NA	0.915	43.575
ENSG00000039600_tile0004	SOX30	46	75	NA	NA	1	AASATLASSCGEAVASGLQPAVRRLLQVKP	GCAGCCAGTGCGACCTTGGCCTCGTCGTGCGGGGAGGCAGTGGCGTCCGGCTTACAGCCCGCGGTGCGGCGGCTGCTGCAGGTGAAGCCA	F	6	1.04756248874811	0.0695819338220031	0.0126137842762696	0.0115054774156456	0.02296	0.29278	SOX30_56_70	0.317	0.875	42.775
ENSG00000039600_tile0005	SOX30	61	90	NA	NA	2	SGLQPAVRRLLQVKPEQVLLLPQPQAQNEE	TCCGGCTTACAGCCCGCGGTGCGGCGGCTGCTGCAGGTGAAGCCAGAGCAGGTGTTGCTGCTACCACAGCCTCAGGCCCAGAACGAGGAA	F	6	1.06109074767526	0.0352211377447921	0.0108666041651161	0.00398162959388412	-0.27376	0.10705	NA	NA	0.88	38.475
ENSG00000039600_tile0006	SOX30	76	105	NA	NA	1	EQVLLLPQPQAQNEEAAASSAQARLLQFRP	GAGCAGGTGTTGCTGCTACCACAGCCTCAGGCCCAGAACGAGGAAGCCGCTGCCTCGTCCGCGCAGGCGCGGCTGTTGCAGTTCAGGCCC	F	6	0.099605098304834	0.0938008110761003	0.260565703575612	0.0394612250580235	0.04252	0.47796	NA	NA	0.9	40.21
ENSG00000039600_tile0007	SOX30	91	120	NA	NA	2	AAASSAQARLLQFRPDLRLLQPPTASDGAT	GCCGCTGCCTCGTCCGCGCAGGCGCGGCTGTTGCAGTTCAGGCCCGACCTGCGGCTCCTGCAGCCGCCGACAGCGTCAGACGGCGCCACC	F	NA	NA	NA	NA	NA	-0.01404	0.33417	SOX30_95_109	0.707	0.92	42.205
ENSG00000039600_tile0008	SOX30	106	135	NA	NA	1	DLRLLQPPTASDGATSRPELHPVQPLALHV	GACCTGCGGCTCCTGCAGCCGCCGACAGCGTCAGACGGCGCCACCTCCAGGCCCGAGTTGCACCCGGTGCAGCCCCTGGCGCTGCATGTC	F	6	0.669538834751736	0.0277942840434009	0.0771154351513427	0.0199888733282065	-0.02465	0.31898	SOX30_119_133	0.102	0.92	40.615
ENSG00000039600_tile0009	SOX30	121	150	NA	NA	2	SRPELHPVQPLALHVKAKKQKLGPSLDQSV	TCCAGGCCCGAGTTGCACCCGGTGCAGCCCCTGGCGCTGCATGTCAAGGCCAAGAAGCAGAAGCTGGGGCCCAGCCTGGATCAGTCAGTG	F	6	0.179249300027419	0.0259469676584583	0.23772314888639	0.00788458740655972	0.03274	0.36672	NA	NA	0.875	40.265
ENSG00000039600_tile0010	SOX30	136	165	NA	NA	1	KAKKQKLGPSLDQSVGPRGAVETGPRASRV	AAGGCCAAGAAGCAGAAGCTGGGGCCCAGCCTGGATCAGTCAGTGGGGCCTCGAGGGGCCGTCGAAACCGGTCCTAGAGCCTCCAGGGTG	F	6	0.0776470623240024	0.0283432987160748	0.269802511825426	0.0143364382294674	0.03575	0.52127	NA	NA	0.865	41.045
ENSG00000039600_tile0011	SOX30	151	180	NA	NA	2	GPRGAVETGPRASRVVKLEGPGPALGYFRG	GGGCCTCGAGGGGCCGTCGAAACCGGTCCTAGAGCCTCCAGGGTGGTCAAGTTGGAAGGCCCCGGGCCGGCCCTCGGCTACTTCCGAGGG	F	6	0.824467877205701	0.0296747501397629	0.0364957808432243	0.00175911361612844	-0.07594	0.26134	NA	NA	0.855	40.445
ENSG00000039600_tile0012	SOX30	166	195	NA	NA	1	VKLEGPGPALGYFRGDEKGKLEAEEVMRDS	GTCAAGTTGGAAGGCCCCGGGCCGGCCCTCGGCTACTTCCGAGGGGACGAGAAGGGCAAGCTGGAGGCGGAGGAGGTCATGAGAGACTCG	F	6	-0.0403404743716249	0.0395262791289244	0.360610539719625	0.029708782047589	-0.04209	0.49729	NA	NA	0.89	37.555
ENSG00000039600_tile0013	SOX30	181	210	NA	NA	2	DEKGKLEAEEVMRDSMQGGAGKSPAAIREG	GACGAGAAGGGCAAGCTGGAGGCGGAGGAGGTCATGAGAGACTCGATGCAAGGCGGGGCAGGCAAAAGCCCGGCAGCCATCCGAGAAGGT	F	6	-0.0142480005566077	0.045480562580966	0.337184674353114	0.0366290994259984	-0.05779	0.54633	NA	NA	0.92	37.465
ENSG00000039600_tile0014	SOX30	196	225	NA	NA	1	MQGGAGKSPAAIREGVIKTEEPERLLEDCR	ATGCAAGGCGGGGCAGGCAAAAGCCCGGCAGCCATCCGAGAAGGTGTGATCAAAACGGAGGAACCCGAGAGACTCCTCGAGGACTGCAGG	F	6	0.0366676784350132	0.0447805792664182	0.294224951328147	0.0380259930897918	-0.00894	0.5147	NA	NA	0.92	34.09
ENSG00000039600_tile0015	SOX30	211	240	NA	NA	2	VIKTEEPERLLEDCRLGAEPASNGLVHGSA	GTGATCAAAACGGAGGAACCCGAGAGACTCCTCGAGGACTGCAGGCTCGGCGCGGAGCCCGCGTCCAATGGCCTGGTTCATGGCAGCGCG	F	6	0.0870426814141663	0.0388411697187784	0.26554087049919	0.0161542994009014	-0.03883	0.47008	NA	NA	0.885	31.7
ENSG00000039600_tile0016	SOX30	226	255	NA	NA	1	LGAEPASNGLVHGSAEVILAPTSGAFGPHQ	CTCGGCGCGGAGCCCGCGTCCAATGGCCTGGTTCATGGCAGCGCGGAGGTCATCTTGGCCCCAACGTCCGGTGCCTTTGGGCCGCACCAG	F	6	0.126170855545963	0.0325841354538716	0.252050361718192	0.00934220375342546	0.06705	0.51701	NA	NA	0.9	34.145
ENSG00000039600_tile0017	SOX30	241	270	NA	NA	2	EVILAPTSGAFGPHQQDLRIPLTLHTVPPG	GAGGTCATCTTGGCCCCAACGTCCGGTGCCTTTGGGCCGCACCAGCAAGACCTTAGGATCCCTTTGACGCTCCACACGGTCCCCCCTGGG	F	6	0.98659375175339	0.0300082325313504	0.023602503274367	0.00630096109524792	-0.22757	-0.00194	NA	NA	0.89	36.545
ENSG00000039600_tile0018	SOX30	256	285	NA	NA	1	QDLRIPLTLHTVPPGARIQFQGAPPSELIR	CAAGACCTTAGGATCCCTTTGACGCTCCACACGGTCCCCCCTGGGGCCCGGATCCAGTTTCAGGGAGCTCCGCCTTCAGAGCTGATAAGA	F	6	0.949658722300987	0.0753583470678825	0.0285848818632064	0.00591702278893022	-0.01778	0.14153	NA	NA	0.865	47.33
ENSG00000039600_tile0019	SOX30	271	300	NA	NA	2	ARIQFQGAPPSELIRLTKVPLTPVPTKMQS	GCCCGGATCCAGTTTCAGGGAGCTCCGCCTTCAGAGCTGATAAGATTGACCAAGGTCCCCCTGACACCAGTGCCTACTAAAATGCAGTCC	F	6	0.697970090300783	0.0249792448637025	0.0600861399529385	0.0127445116881587	0.04956	0.23249	NA	NA	0.865	50.455
ENSG00000039600_tile0020	SOX30	286	315	NA	NA	1	LTKVPLTPVPTKMQSLLEPSVKIETKDVPL	TTGACCAAGGTCCCCCTGACACCAGTGCCTACTAAAATGCAGTCCCTACTGGAGCCTTCTGTAAAAATTGAAACCAAAGATGTCCCGCTC	F	6	0.18574847213663	0.0644160346204645	0.23577755304233	0.0207809043270699	0.09807	0.34217	SOX30_287_301	0.103	0.77	55.305
ENSG00000039600_tile0021	SOX30	301	330	NA	NA	2	LLEPSVKIETKDVPLTVLPSDAGIPDTPFS	CTACTGGAGCCTTCTGTAAAAATTGAAACCAAAGATGTCCCGCTCACCGTGTTGCCCTCAGATGCAGGCATACCAGATACTCCCTTCAGT	F	6	0.0266033816377407	0.042937620018612	0.301989201982559	0.0342753198213938	0.07074	0.48924	NA	NA	0.525	75.605
ENSG00000039600_tile0022	SOX30	316	345	NA	NA	1	TVLPSDAGIPDTPFSKDRNGHVKRPMNAFM	ACCGTGTTGCCCTCAGATGCAGGCATACCAGATACTCCCTTCAGTAAGGACAGAAATGGTCATGTGAAGCGACCCATGAACGCATTTATG	F	6	0.183576313266381	0.0579434362024836	0.236439597204729	0.0173016138601588	0.03805	0.39003	NA	NA	0.44	82.375
ENSG00000039600_tile0023	SOX30	331	360	NA	NA	2	KDRNGHVKRPMNAFMVWARIHRPALAKANP	AAGGACAGAAATGGTCATGTGAAGCGACCCATGAACGCATTTATGGTTTGGGCAAGGATCCACCGACCAGCACTAGCCAAAGCTAACCCA	F	6	1.00524671648509	0.0420485224511972	0.0201185449747949	0.00823258414225996	0.05144	0.20257	NA	NA	0.34	93.03
ENSG00000039600_tile0024	SOX30	346	375	NA	NA	1	VWARIHRPALAKANPAANNAEISVQLGLEW	GTTTGGGCAAGGATCCACCGACCAGCACTAGCCAAAGCTAACCCAGCAGCCAACAATGCAGAAATCAGTGTCCAGCTTGGGTTAGAGTGG	F	6	1.08673305282879	0.101722168536951	0.00835991371307258	0.00842157187957024	0.01468	0.10632	NA	NA	0.285	93.795
ENSG00000039600_tile0025	SOX30	361	390	NA	NA	2	AANNAEISVQLGLEWNKLSEEQKKPYYDEA	GCAGCCAACAATGCAGAAATCAGTGTCCAGCTTGGGTTAGAGTGGAACAAACTTAGTGAAGAACAAAAGAAACCCTATTACGATGAAGCA	F	6	0.220373131226591	0.118696363027622	0.226460465285826	0.0366263971430575	0.03964	0.52645	NA	NA	0.345	95.06
ENSG00000039600_tile0026	SOX30	376	405	NA	NA	1	NKLSEEQKKPYYDEAQKIKEKHREEFPGWV	AACAAACTTAGTGAAGAACAAAAGAAACCCTATTACGATGAAGCACAAAAGATTAAGGAAAAGCACAGAGAGGAATTTCCTGGTTGGGTT	F	5	-0.0915449996126665	0.0524826563822791	0.401781899307993	0.046862829191672	0.04293	0.51128	NA	NA	0.435	94.48
ENSG00000039600_tile0027	SOX30	391	420	NA	NA	2	QKIKEKHREEFPGWVYQPRPGKRKRFPLSV	CAAAAGATTAAGGAAAAGCACAGAGAGGAATTTCCTGGTTGGGTTTATCAGCCTCGTCCAGGGAAGCGAAAACGATTCCCTCTAAGTGTT	F	6	0.528118121553695	0.0436158754444078	0.112709125949725	0.00771359879157918	0.00212	0.19516	NA	NA	0.68	91.035
ENSG00000039600_tile0028	SOX30	406	435	NA	NA	1	YQPRPGKRKRFPLSVSNVFSGTTQNIISTN	TATCAGCCTCGTCCAGGGAAGCGAAAACGATTCCCTCTAAGTGTTTCCAATGTATTTTCTGGTACCACACAGAATATCATCTCTACAAAT	F	6	0.686923602643857	0.09564376573707	0.0661883036890409	0.0579469870294324	-0.01311	0.1727	NA	NA	0.835	48.01
ENSG00000039600_tile0029	SOX30	421	450	NA	NA	2	SNVFSGTTQNIISTNPTTVYPYRSPTYSVV	TCCAATGTATTTTCTGGTACCACACAGAATATCATCTCTACAAATCCTACAACAGTTTATCCTTACCGCTCACCTACGTACTCTGTGGTA	F	6	0.726000902095836	0.0411318843455347	0.0493780966446109	0.0127800487065902	0.01663	0.15225	NA	NA	0.875	43.2
ENSG00000039600_tile0030	SOX30	436	465	NA	NA	1	PTTVYPYRSPTYSVVIPSLQNPITHPVGET	CCTACAACAGTTTATCCTTACCGCTCACCTACGTACTCTGTGGTAATTCCCAGCCTACAGAATCCCATCACTCATCCAGTTGGTGAAACC	F	6	0.649424093610784	0.0538130443775351	0.0871801177906669	0.0154867671977059	-0.011	0.17517	NA	NA	0.885	41.67
ENSG00000039600_tile0031	SOX30	451	480	NA	NA	2	IPSLQNPITHPVGETSPAIQLPTPAVQSPS	ATTCCCAGCCTACAGAATCCCATCACTCATCCAGTTGGTGAAACCTCACCTGCTATCCAGCTGCCCACACCTGCAGTCCAGAGCCCAAGC	F	6	0.297796164126354	0.0632206577514456	0.200200002924616	0.0295173227754109	-0.00435	0.43228	NA	NA	0.885	40.175
ENSG00000039600_tile0032	SOX30	466	495	NA	NA	1	SPAIQLPTPAVQSPSPVTLFQPSVSSAAQV	TCACCTGCTATCCAGCTGCCCACACCTGCAGTCCAGAGCCCAAGCCCTGTCACACTTTTCCAGCCCAGCGTCTCCAGTGCTGCTCAGGTG	F	6	0.443709448907817	0.0256493920756791	0.129380322901337	0.00779226459605397	0.01092	0.38696	NA	NA	0.9	40.415
ENSG00000039600_tile0033	SOX30	481	510	NA	NA	2	PVTLFQPSVSSAAQVAVQDPSLPVYPALPP	CCTGTCACACTTTTCCAGCCCAGCGTCTCCAGTGCTGCTCAGGTGGCTGTCCAGGATCCAAGTCTACCTGTCTATCCAGCACTCCCACCC	F	6	0.240224020551081	0.0284755411309456	0.220528868853393	0.00756762446047872	-0.00474	0.27705	NA	NA	0.895	40.43
ENSG00000039600_tile0034	SOX30	496	525	NA	NA	1	AVQDPSLPVYPALPPQRFTGPSQTDTHQLH	GCTGTCCAGGATCCAAGTCTACCTGTCTATCCAGCACTCCCACCCCAACGCTTTACTGGGCCTTCCCAAACAGACACTCATCAGCTGCAT	F	6	0.121356268901272	0.0491796256285675	0.253561281151985	0.0124358569655834	0.06375	0.44644	NA	NA	0.895	40.545
ENSG00000039600_tile0035	SOX30	511	540	NA	NA	2	QRFTGPSQTDTHQLHSEATHTVKQPTPVSL	CAACGCTTTACTGGGCCTTCCCAAACAGACACTCATCAGCTGCATTCTGAAGCCACTCACACTGTGAAGCAACCCACTCCTGTCTCTCTA	F	6	0.373985342208213	0.044968364953093	0.1566025068354	0.0294518059860377	0.0287	0.48924	NA	NA	0.89	39.265
ENSG00000039600_tile0036	SOX30	526	555	NA	NA	1	SEATHTVKQPTPVSLESANRISSSASTAHA	TCTGAAGCCACTCACACTGTGAAGCAACCCACTCCTGTCTCTCTAGAGAGCGCCAACAGGATTTCAAGTAGTGCAAGTACTGCCCATGCC	F	6	0.28252007945144	0.0454727547560306	0.206500073866356	0.0176682591349888	-0.06213	0.47118	NA	NA	0.88	38.965
ENSG00000039600_tile0037	SOX30	541	570	NA	NA	2	ESANRISSSASTAHARFATSTIQPPREYSS	GAGAGCGCCAACAGGATTTCAAGTAGTGCAAGTACTGCCCATGCCAGATTTGCAACTTCGACCATCCAACCTCCTAGGGAGTATTCCAGC	F	6	-0.0237077880584624	0.0986026149819295	0.345864839909667	0.094839640148082	0.04237	0.49108	NA	NA	0.865	40.68
ENSG00000039600_tile0038	SOX30	556	585	NA	NA	1	RFATSTIQPPREYSSVSPCPRSAPIPQASP	AGATTTGCAACTTCGACCATCCAACCTCCTAGGGAGTATTCCAGCGTTTCCCCTTGTCCCAGAAGTGCTCCAATCCCCCAGGCTTCTCCC	F	6	0.462666363874552	0.0240815661134537	0.125029820815497	0.00489316094021185	0.02581	0.3735	NA	NA	0.89	43.125
ENSG00000039600_tile0039	SOX30	571	600	NA	NA	2	VSPCPRSAPIPQASPIPHPHVYQPPPLGHP	GTTTCCCCTTGTCCCAGAAGTGCTCCAATCCCCCAGGCTTCTCCCATTCCACACCCACATGTCTACCAGCCCCCTCCCCTTGGCCATCCA	F	6	0.366691049230046	0.0397063373002256	0.161227292697997	0.0234850038802517	0.04785	0.34025	NA	NA	0.915	46.485
ENSG00000039600_tile0040	SOX30	586	615	NA	NA	1	IPHPHVYQPPPLGHPATLFGTPPRFSFHHP	ATTCCACACCCACATGTCTACCAGCCCCCTCCCCTTGGCCATCCAGCCACACTGTTCGGGACACCACCAAGATTCTCTTTTCATCACCCT	F	6	0.452374807963879	0.0876360173181216	0.127282781187082	0.0188198153201546	0.06659	0.2416	NA	NA	0.93	47.32
ENSG00000039600_tile0041	SOX30	601	630	NA	NA	2	ATLFGTPPRFSFHHPYFLPGPHYFPSSTCP	GCCACACTGTTCGGGACACCACCAAGATTCTCTTTTCATCACCCTTACTTCCTACCCGGACCTCACTACTTCCCATCAAGTACATGCCCT	F	6	0.963341089553376	0.0560611275302985	0.0272395158254794	0.00715634542507975	0.02414	0.11666	NA	NA	0.91	45.375
ENSG00000039600_tile0042	SOX30	616	645	NA	NA	1	YFLPGPHYFPSSTCPYSRPPFGYGNFPSSM	TACTTCCTACCCGGACCTCACTACTTCCCATCAAGTACATGCCCTTACAGTCGGCCTCCCTTTGGCTATGGAAATTTTCCGAGTTCAATG	F	6	0.699727701387669	0.0532831090110686	0.0592320951572669	0.0239979321158404	0.05054	0.18415	NA	NA	0.91	40.75
ENSG00000039600_tile0043	SOX30	631	660	NA	NA	2	YSRPPFGYGNFPSSMPECLSYYEDRYPKHE	TACAGTCGGCCTCCCTTTGGCTATGGAAATTTTCCGAGTTCAATGCCAGAATGCCTTAGTTATTATGAAGACAGGTACCCAAAACATGAG	F	6	0.483623131601381	0.0343452524885708	0.12090344101152	0.00540048499194485	0.07537	0.32922	NA	NA	0.89	40.445
ENSG00000039600_tile0044	SOX30	646	675	NA	NA	1	PECLSYYEDRYPKHEGIFSTLNRDYSFRDY	CCAGAATGCCTTAGTTATTATGAAGACAGGTACCCAAAACATGAGGGTATCTTTTCAACTTTAAATAGAGACTATTCTTTTAGAGACTAC	F	6	0.391537694750056	0.0502180278880581	0.14758128646741	0.0198643774792081	0.03968	0.20588	NA	NA	0.83	44.83
ENSG00000039600_tile0045	SOX30	661	690	NA	NA	2	GIFSTLNRDYSFRDYSSECTHSENSRSCEN	GGTATCTTTTCAACTTTAAATAGAGACTATTCTTTTAGAGACTACTCAAGTGAATGCACACACAGTGAAAATTCTCGGAGTTGTGAGAAC	F	3	0.0674046214677795	0.107612705453635	0.275059561556292	0.0638151899524978	0.04439	0.41696	NA	NA	0.86	40.07
ENSG00000039600_tile0046	SOX30	676	705	NA	NA	1	SSECTHSENSRSCENMNGTSYYNSHSHSGE	TCAAGTGAATGCACACACAGTGAAAATTCTCGGAGTTGTGAGAACATGAATGGAACTTCTTACTATAACAGTCATAGCCACAGTGGGGAA	F	6	-0.16632022690867	0.135628137216543	0.474537728981874	0.150150621375846	0.05897	0.62238	NA	NA	0.9	36.64
ENSG00000039600_tile0047	SOX30	691	720	NA	NA	2	MNGTSYYNSHSHSGEENLNPVPQLDIGTLE	ATGAATGGAACTTCTTACTATAACAGTCATAGCCACAGTGGGGAAGAAAACTTAAACCCTGTGCCTCAGCTGGACATTGGAACCTTGGAG	F	6	0.174722027996262	0.0878515654759358	0.238901832992651	0.01970676195866	0.05397	0.55145	NA	NA	0.865	39.39
ENSG00000039600_tile0048	SOX30	706	735	NA	NA	1	ENLNPVPQLDIGTLENVFTAPTSTPSSIQQ	GAAAACTTAAACCCTGTGCCTCAGCTGGACATTGGAACCTTGGAGAATGTCTTCACAGCCCCGACATCAACTCCTTCTAGCATCCAGCAA	F	6	0.0767477966761289	0.127307445129857	0.270228743744288	0.0569212763088959	0.05674	0.53922	NA	NA	0.88	44.58
ENSG00000039600_tile0049	SOX30	721	750	NA	NA	2	NVFTAPTSTPSSIQQVNVTDSDEEEEEKVL	AATGTCTTCACAGCCCCGACATCAACTCCTTCTAGCATCCAGCAAGTCAATGTCACCGACAGTGATGAGGAGGAAGAAGAAAAAGTGCTC	F	6	0.0540393527240799	0.0692075763131273	0.282649544524262	0.0383583336732846	0.0711	0.68232	NA	NA	0.85	50.225
ENSG00000039600_tile0050	SOX30	725	753	NA	NA	3	APTSTPSSIQQVNVTDSDEEEEEKVLRDL	GCCCCGACATCAACTCCTTCTAGCATCCAGCAAGTCAATGTCACCGACAGTGATGAGGAGGAAGAAGAAAAAGTGCTCAGGGATTTATAA	F	5	-0.0533340515615246	0.0458791522592134	0.371817908005165	0.0402659589809722	0.03131	0.64832	NA	NA	0.85	56.55
ENSG00000124766_tile0001	SOX4	1	30	NA	NA	2	MVQQTNNAENTEALLAGESSDSGAGLELGI	ATGGTGCAGCAAACCAACAATGCCGAGAACACGGAAGCGCTGCTGGCCGGCGAGAGCTCGGACTCGGGCGCCGGCCTCGAGCTGGGAATC	F	6	0.0182165780396127	0.0307541603927691	0.308733514760211	0.0262029959629738	-0.02236	0.57082	NA	NA	0.885	46.13
ENSG00000124766_tile0002	SOX4	16	45	NA	NA	1	AGESSDSGAGLELGIASSPTPGSTASTGGK	GCCGGCGAGAGCTCGGACTCGGGCGCCGGCCTCGAGCTGGGAATCGCCTCCTCCCCCACGCCCGGCTCCACCGCCTCCACGGGCGGCAAG	F	6	0.0153057962301151	0.0292931811031509	0.311359182966689	0.0263221439581016	0.06097	0.66689	NA	NA	0.93	43.775
ENSG00000124766_tile0003	SOX4	31	60	NA	NA	2	ASSPTPGSTASTGGKADDPSWCKTPSGHIK	GCCTCCTCCCCCACGCCCGGCTCCACCGCCTCCACGGGCGGCAAGGCCGACGACCCGAGCTGGTGCAAGACCCCGAGTGGGCACATCAAG	F	6	0.00292724114586229	0.0474946777794853	0.321548066806636	0.0436449942101138	0.07154	0.60925	NA	NA	0.835	51.485
ENSG00000124766_tile0004	SOX4	46	75	NA	NA	1	ADDPSWCKTPSGHIKRPMNAFMVWSQIERR	GCCGACGACCCGAGCTGGTGCAAGACCCCGAGTGGGCACATCAAGCGACCCATGAACGCCTTCATGGTGTGGTCGCAGATCGAGCGGCGC	F	6	0.651090895080449	0.0280257295906092	0.0865787513249632	0.012537124294247	0.06374	0.23451	NA	NA	0.375	93.03
ENSG00000124766_tile0005	SOX4	61	90	NA	NA	2	RPMNAFMVWSQIERRKIMEQSPDMHNAEIS	CGACCCATGAACGCCTTCATGGTGTGGTCGCAGATCGAGCGGCGCAAGATCATGGAGCAGTCGCCCGACATGCACAACGCCGAGATCTCC	F	6	0.650436561693396	0.0185265611408911	0.086852568376986	0.00704849039240106	0.04401	0.22545	NA	NA	0.33	94.085
ENSG00000124766_tile0006	SOX4	76	105	NA	NA	1	KIMEQSPDMHNAEISKRLGKRWKLLKDSDK	AAGATCATGGAGCAGTCGCCCGACATGCACAACGCCGAGATCTCCAAGCGGCTGGGCAAACGCTGGAAGCTGCTCAAAGACAGCGACAAG	F	6	0.193157358412287	0.0583669735365423	0.23385917139275	0.0149801533829376	0.08676	0.42092	NA	NA	0.465	95.555
ENSG00000124766_tile0007	SOX4	91	120	NA	NA	2	KRLGKRWKLLKDSDKIPFIREAERLRLKHM	AAGCGGCTGGGCAAACGCTGGAAGCTGCTCAAAGACAGCGACAAGATCCCTTTCATTCGAGAGGCGGAGCGGCTGCGCCTCAAGCACATG	F	6	0.648870514867789	0.0271918976235067	0.0873382132086061	0.0078700772741686	0.03719	0.09978	SOX4_103_117	0.169	0.415	96.11
ENSG00000124766_tile0008	SOX4	106	135	NA	NA	1	IPFIREAERLRLKHMADYPDYKYRPRKKVK	ATCCCTTTCATTCGAGAGGCGGAGCGGCTGCGCCTCAAGCACATGGCTGACTACCCCGACTACAAGTACCGGCCCAGGAAGAAGGTGAAG	F	6	0.549557149287186	0.116201728954111	0.108845106590741	0.0261028271830022	0.11293	0.22451	NA	NA	0.605	94.46
ENSG00000124766_tile0009	SOX4	121	150	NA	NA	2	ADYPDYKYRPRKKVKSGNANSSSSAAASSK	GCTGACTACCCCGACTACAAGTACCGGCCCAGGAAGAAGGTGAAGTCCGGCAACGCCAACTCCAGCTCCTCGGCCGCCGCCTCCTCCAAG	F	6	0.0592423022946742	0.0337927039507555	0.279658648572179	0.0183896012820021	0.05881	0.54685	NA	NA	0.825	71.215
ENSG00000124766_tile0010	SOX4	136	165	NA	NA	1	SGNANSSSSAAASSKPGEKGDKVGGSGGGG	TCCGGCAACGCCAACTCCAGCTCCTCGGCCGCCGCCTCCTCCAAGCCGGGGGAGAAGGGAGACAAGGTCGGTGGCAGTGGCGGGGGCGGC	F	6	0.727393437942286	0.0652001885313855	0.0489533119461655	0.0194528240824413	-0.25771	0.34611	NA	NA	0.93	47.845
ENSG00000124766_tile0011	SOX4	151	180	NA	NA	2	PGEKGDKVGGSGGGGHGGGGGGGSSNAGGG	CCGGGGGAGAAGGGAGACAAGGTCGGTGGCAGTGGCGGGGGCGGCCATGGGGGCGGCGGCGGCGGCGGGAGCAGCAACGCGGGGGGAGGA	F	NA	NA	NA	NA	NA	-0.301	0.30412	NA	NA	0.975	41.73
ENSG00000124766_tile0012	SOX4	166	195	NA	NA	1	HGGGGGGGSSNAGGGGGGASGGGANSKPAQ	CATGGGGGCGGCGGCGGCGGCGGGAGCAGCAACGCGGGGGGAGGAGGCGGCGGTGCGAGTGGCGGCGGCGCCAACTCCAAACCGGCGCAG	F	6	-0.0602832263290141	0.051657752329721	0.377170726188563	0.0367622815446719	0.06463	0.66585	NA	NA	0.96	41.51
ENSG00000124766_tile0013	SOX4	181	210	NA	NA	2	GGGASGGGANSKPAQKKSCGSKVAGGAGGG	GGCGGCGGTGCGAGTGGCGGCGGCGCCAACTCCAAACCGGCGCAGAAAAAGAGCTGCGGCTCCAAAGTGGCGGGCGGCGCGGGCGGTGGG	F	6	0.181857497327926	0.077580949647136	0.236952028201586	0.0228375873989694	-0.30343	0.28095	NA	NA	0.96	41.07
ENSG00000124766_tile0014	SOX4	196	225	NA	NA	1	KKSCGSKVAGGAGGGVSKPHAKLILAGGGG	AAAAAGAGCTGCGGCTCCAAAGTGGCGGGCGGCGCGGGCGGTGGGGTTAGCAAACCGCACGCCAAGCTCATCCTGGCAGGCGGCGGCGGC	F	6	1.05695377094184	0.118180170507712	0.0113315598996929	0.014553166312293	-0.266	0.17989	NA	NA	0.965	41.805
ENSG00000124766_tile0015	SOX4	211	240	NA	NA	2	VSKPHAKLILAGGGGGGKAAAAAAASFAAE	GTTAGCAAACCGCACGCCAAGCTCATCCTGGCAGGCGGCGGCGGCGGCGGGAAAGCAGCGGCTGCCGCCGCCGCCTCCTTCGCCGCCGAA	F	NA	NA	NA	NA	NA	0.05236	0.49801	NA	NA	0.96	41.53
ENSG00000124766_tile0016	SOX4	226	255	NA	NA	1	GGKAAAAAAASFAAEQAGAAALLPLGAAAD	GGCGGGAAAGCAGCGGCTGCCGCCGCCGCCTCCTTCGCCGCCGAACAGGCGGGGGCCGCCGCCCTGCTGCCCCTGGGCGCCGCCGCCGAC	F	6	0.442972557305106	0.0678945734295588	0.129589527217595	0.0175235950788285	-0.02744	0.50579	NA	NA	0.94	39.505
ENSG00000124766_tile0017	SOX4	241	270	NA	NA	2	QAGAAALLPLGAAADHHSLYKARTPSASAS	CAGGCGGGGGCCGCCGCCCTGCTGCCCCTGGGCGCCGCCGCCGACCACCACTCGCTGTACAAGGCGCGGACTCCCAGCGCCTCGGCCTCC	F	6	0.384706574668155	0.0381387142218672	0.150922397963182	0.0194893244668323	-0.05767	0.32259	NA	NA	0.93	41.175
ENSG00000124766_tile0018	SOX4	256	285	NA	NA	1	HHSLYKARTPSASASASSAASASAALAAPG	CACCACTCGCTGTACAAGGCGCGGACTCCCAGCGCCTCGGCCTCCGCCTCCTCGGCAGCCTCGGCCTCCGCAGCGCTCGCGGCCCCGGGC	F	6	1.02261688868552	0.045426973159474	0.016636272625629	0.0081447047898265	-0.24849	0.21742	NA	NA	0.915	42.075
ENSG00000124766_tile0019	SOX4	271	300	NA	NA	2	ASSAASASAALAAPGKHLAEKKVKRVYLFG	GCCTCCTCGGCAGCCTCGGCCTCCGCAGCGCTCGCGGCCCCGGGCAAGCACCTGGCGGAGAAGAAGGTGAAGCGCGTCTACCTGTTCGGC	F	6	0.898874348153785	0.0471081370843283	0.0318967423292575	0.00237682474246469	-0.00384	0.22138	SOX4_284_298	0.149	0.905	42.895
ENSG00000124766_tile0020	SOX4	286	315	NA	NA	1	KHLAEKKVKRVYLFGGLGTSSSPVGGVGAG	AAGCACCTGGCGGAGAAGAAGGTGAAGCGCGTCTACCTGTTCGGCGGCCTGGGCACGTCGTCGTCGCCCGTGGGCGGCGTGGGCGCGGGA	F	6	1.05923277309338	0.0452950484648519	0.0110785517663346	0.00532079566485023	-0.18713	0.03486	NA	NA	0.93	44.28
ENSG00000124766_tile0021	SOX4	301	330	NA	NA	2	GLGTSSSPVGGVGAGADPSDPLGLYEEEGA	GGCCTGGGCACGTCGTCGTCGCCCGTGGGCGGCGTGGGCGCGGGAGCCGACCCCAGCGACCCCCTGGGCCTGTACGAGGAGGAGGGCGCG	F	6	0.202308988586039	0.0559528985532364	0.231485117255156	0.0167481896310534	-0.20016	0.40293	NA	NA	0.92	40.64
ENSG00000124766_tile0022	SOX4	316	345	NA	NA	1	ADPSDPLGLYEEEGAGCSPDAPSLSGRSSA	GCCGACCCCAGCGACCCCCTGGGCCTGTACGAGGAGGAGGGCGCGGGCTGCTCGCCCGACGCGCCCAGCCTGAGCGGCCGCAGCAGCGCC	F	6	0.78469868878049	0.0369027336360318	0.0395195347254228	0.0039025155115679	-0.14321	0.45621	NA	NA	0.885	40.9
ENSG00000124766_tile0023	SOX4	331	360	NA	NA	2	GCSPDAPSLSGRSSAASSPAAGRSPADHRG	GGCTGCTCGCCCGACGCGCCCAGCCTGAGCGGCCGCAGCAGCGCCGCCTCGTCCCCCGCCGCCGGCCGCTCGCCCGCCGACCACCGCGGC	F	6	0.979557996681622	0.0234697410191457	0.0248253679851891	0.00467818891373666	-0.18484	0.38017	NA	NA	0.885	43.25
ENSG00000124766_tile0024	SOX4	346	375	NA	NA	1	ASSPAAGRSPADHRGYASLRAASPAPSSAP	GCCTCGTCCCCCGCCGCCGGCCGCTCGCCCGCCGACCACCGCGGCTACGCCAGCCTGCGCGCCGCCTCGCCCGCCCCGTCCAGCGCGCCC	F	6	0.148763486143033	0.10876655429488	0.245803995336067	0.0266810941443117	0.01647	0.53536	NA	NA	0.895	44.73
ENSG00000124766_tile0025	SOX4	361	390	NA	NA	2	YASLRAASPAPSSAPSHASSSASSHSSSSS	TACGCCAGCCTGCGCGCCGCCTCGCCCGCCCCGTCCAGCGCGCCCTCGCACGCGTCCTCCTCGGCCTCGTCCCACTCCTCCTCTTCCTCC	F	6	0.102231727233872	0.0420868292563921	0.259471527483987	0.020573459634881	0.04141	0.59793	NA	NA	0.915	44.035
ENSG00000124766_tile0026	SOX4	376	405	NA	NA	1	SHASSSASSHSSSSSSSGSSSSDDEFEDDL	TCGCACGCGTCCTCCTCGGCCTCGTCCCACTCCTCCTCTTCCTCCTCCTCGGGCTCCTCGTCCTCCGACGACGAGTTCGAAGACGACCTG	F	6	0.393414919249064	0.0348043676246691	0.146781350756517	0.0160753823171845	0.07994	0.69582	NA	NA	0.905	43.36
ENSG00000124766_tile0027	SOX4	391	420	NA	NA	2	SSGSSSSDDEFEDDLLDLNPSSNFESMSLG	TCCTCGGGCTCCTCGTCCTCCGACGACGAGTTCGAAGACGACCTGCTCGACCTGAACCCCAGCTCAAACTTTGAGAGCATGTCCCTGGGC	F	6	0.137991263786307	0.0292211571536078	0.248843465141632	0.00795009149388059	-0.03365	0.58887	NA	NA	0.885	41.89
ENSG00000124766_tile0028	SOX4	406	435	NA	NA	1	LDLNPSSNFESMSLGSFSSSSALDRDLDFN	CTCGACCTGAACCCCAGCTCAAACTTTGAGAGCATGTCCCTGGGCAGCTTCAGTTCGTCGTCGGCGCTCGACCGGGACCTGGATTTTAAC	F	6	-0.0314225090109057	0.0473768928184474	0.353059296565243	0.0459266826361568	0.0614	0.52479	NA	NA	0.87	39.74
ENSG00000124766_tile0029	SOX4	421	450	NA	NA	2	SFSSSSALDRDLDFNFEPGSGSHFEFPDYC	AGCTTCAGTTCGTCGTCGGCGCTCGACCGGGACCTGGATTTTAACTTCGAGCCCGGCTCCGGCTCGCACTTCGAGTTCCCGGACTACTGC	F	6	0.0349549238910851	0.0324925233454631	0.295605292499554	0.0245191210841914	0.06545	0.47352	NA	NA	0.865	43.285
ENSG00000124766_tile0030	SOX4	436	465	NA	NA	1	FEPGSGSHFEFPDYCTPEVSEMISGDWLES	TTCGAGCCCGGCTCCGGCTCGCACTTCGAGTTCCCGGACTACTGCACGCCCGAGGTGAGCGAGATGATCTCGGGAGACTGGCTCGAGTCC	F	6	0.360040733910833	0.0226860042595791	0.165199424306195	0.0136269145290546	0.09513	0.52775	NA	NA	0.73	50.805
ENSG00000124766_tile0031	SOX4	446	474	NA	NA	3	FPDYCTPEVSEMISGDWLESSISNLVFTY	TTCCCGGACTACTGCACGCCCGAGGTGAGCGAGATGATCTCGGGAGACTGGCTCGAGTCCAGCATCTCCAACCTGGTTTTCACCTACTGA	F	5	1.029785521195	0.0221288383488636	0.015366522405509	0.00393541785300485	-0.0122	0.06972	NA	NA	0.68	54.07
ENSG00000134532_tile0001	SOX5	1	30	NA	NA	2	MLTDPDLPQEFERMSSKRPASPYGEADGEV	ATGCTTACTGACCCTGATTTACCTCAGGAGTTTGAAAGGATGTCTTCCAAGCGACCAGCCTCTCCGTATGGGGAAGCAGATGGAGAGGTA	F	6	-0.0422004504192839	0.0516304590386523	0.362183395071236	0.0472209505374576	0.05152	0.62254	NA	NA	0.925	43.425
ENSG00000134532_tile0002	SOX5	16	45	NA	NA	1	SKRPASPYGEADGEVAMVTSRQKVEEEESD	TCCAAGCGACCAGCCTCTCCGTATGGGGAAGCAGATGGAGAGGTAGCCATGGTGACAAGCAGACAGAAAGTGGAAGAAGAGGAGAGTGAC	F	6	-0.0496015548414448	0.0803782905098864	0.368417240355414	0.065121245318271	0.01405	0.62103	NA	NA	0.925	39.855
ENSG00000134532_tile0003	SOX5	31	60	NA	NA	2	AMVTSRQKVEEEESDGLPAFHLPLHVSFPN	GCCATGGTGACAAGCAGACAGAAAGTGGAAGAAGAGGAGAGTGACGGGCTCCCAGCCTTTCACCTTCCCTTGCATGTGAGTTTTCCCAAC	F	6	0.342912529012274	0.0378693913522367	0.176042698078861	0.022043528106806	0.02673	0.44585	NA	NA	0.9	36.64
ENSG00000134532_tile0004	SOX5	46	75	NA	NA	1	GLPAFHLPLHVSFPNKPHSEEFQPVSLLTQ	GGGCTCCCAGCCTTTCACCTTCCCTTGCATGTGAGTTTTCCCAACAAGCCTCACTCTGAGGAATTTCAGCCAGTTTCTCTGCTGACGCAA	F	6	1.0386892686841	0.0488020984764114	0.013924630663689	0.00618554961076242	0.0195	0.18166	NA	NA	0.865	36.64
ENSG00000134532_tile0005	SOX5	61	90	NA	NA	2	KPHSEEFQPVSLLTQETCGHRTPTSQHNTM	AAGCCTCACTCTGAGGAATTTCAGCCAGTTTCTCTGCTGACGCAAGAGACTTGTGGCCATAGGACTCCCACTTCTCAGCACAATACAATG	F	6	0.0325021395578774	0.0376610092283399	0.297331804326998	0.0259627021399134	0.06285	0.52741	NA	NA	0.885	36.24
ENSG00000134532_tile0006	SOX5	76	105	NA	NA	1	ETCGHRTPTSQHNTMEVDGNKVMSSFAPHN	GAGACTTGTGGCCATAGGACTCCCACTTCTCAGCACAATACAATGGAAGTTGATGGCAATAAAGTTATGTCTTCATTTGCCCCACACAAC	F	6	-0.040752141558271	0.0595397932392746	0.360930254493677	0.0476606917707545	0.06658	0.56321	NA	NA	0.87	35.67
ENSG00000134532_tile0007	SOX5	91	120	NA	NA	2	EVDGNKVMSSFAPHNSSTSPQKAEEGGRQS	GAAGTTGATGGCAATAAAGTTATGTCTTCATTTGCCCCACACAACTCATCTACCTCACCTCAGAAGGCAGAAGAAGGTGGGCGACAGAGT	F	6	0.137461459360895	0.0492991941125104	0.248987481178963	0.0133324110148303	-0.08734	0.50288	NA	NA	0.85	37.495
ENSG00000134532_tile0008	SOX5	106	135	NA	NA	1	SSTSPQKAEEGGRQSGESLSSTALGTPERR	TCATCTACCTCACCTCAGAAGGCAGAAGAAGGTGGGCGACAGAGTGGCGAGTCCTTGTCTAGTACAGCCCTGGGAACTCCTGAACGGCGC	F	6	0.05595876519941	0.0375719733047714	0.281469625862671	0.0247567232176502	0.07212	0.66904	NA	NA	0.875	37.535
ENSG00000134532_tile0009	SOX5	121	150	NA	NA	2	GESLSSTALGTPERRKGSLADVVDTLKQRK	GGCGAGTCCTTGTCTAGTACAGCCCTGGGAACTCCTGAACGGCGCAAGGGCAGTTTAGCTGATGTTGTTGACACCTTGAAGCAGAGGAAA	F	6	-0.0250001980963468	0.049228457653266	0.347168205851472	0.0510258967263529	0.08099	0.58219	NA	NA	0.79	45.785
ENSG00000134532_tile0010	SOX5	136	165	NA	NA	1	KGSLADVVDTLKQRKMEELIKNEPEETPSI	AAGGGCAGTTTAGCTGATGTTGTTGACACCTTGAAGCAGAGGAAAATGGAAGAGCTCATCAAAAACGAGCCGGAAGAAACCCCCAGTATT	F	4	0.347104396957039	0.0884137246875289	0.1734459888034	0.0504120604408614	0.04333	0.60092	NA	NA	0.56	72.9
ENSG00000134532_tile0011	SOX5	151	180	NA	NA	2	MEELIKNEPEETPSIEKLLSKDWKDKLLAM	ATGGAAGAGCTCATCAAAAACGAGCCGGAAGAAACCCCCAGTATTGAAAAACTACTCTCAAAGGACTGGAAAGACAAGCTTCTTGCAATG	F	6	0.651259645816432	0.0534099015168378	0.0865024809470332	0.0243561689965996	-0.01993	0.43695	NA	NA	0.6	65.67
ENSG00000134532_tile0012	SOX5	166	195	NA	NA	1	EKLLSKDWKDKLLAMGSGNFGEIKGTPESL	GAAAAACTACTCTCAAAGGACTGGAAAGACAAGCTTCTTGCAATGGGATCGGGGAACTTTGGCGAAATAAAAGGGACTCCCGAGAGCTTA	F	6	0.201053853157502	0.104231126542156	0.231817819408526	0.0260140749375341	0.08213	0.45047	NA	NA	0.675	62.625
ENSG00000134532_tile0013	SOX5	181	210	NA	NA	2	GSGNFGEIKGTPESLAEKERQLMGMINQLT	GGATCGGGGAACTTTGGCGAAATAAAAGGGACTCCCGAGAGCTTAGCTGAGAAAGAAAGGCAACTCATGGGTATGATCAACCAGCTGACC	F	6	0.068269268660294	0.0717277630531743	0.274574935110082	0.0374357312002937	0.01454	0.48691	NA	NA	0.645	81.745
ENSG00000134532_tile0014	SOX5	196	225	NA	NA	1	AEKERQLMGMINQLTSLREQLLAAHDEQKK	GCTGAGAAAGAAAGGCAACTCATGGGTATGATCAACCAGCTGACCAGCCTCCGAGAGCAGCTGTTGGCTGCCCACGATGAGCAGAAGAAA	F	6	0.585762758696149	0.0346927326512163	0.102364474624058	0.00780302062564746	0.10533	0.52271	SOX5_198_212	0.326	0.595	94.335
ENSG00000134532_tile0015	SOX5	211	240	NA	NA	2	SLREQLLAAHDEQKKLAASQIEKQRQQMEL	AGCCTCCGAGAGCAGCTGTTGGCTGCCCACGATGAGCAGAAGAAACTAGCTGCCTCTCAGATTGAGAAACAGCGTCAGCAAATGGAGCTG	F	6	0.516547536442299	0.0480151718472611	0.114788023362518	0.00936304315297534	-0.04904	0.42286	NA	NA	0.6	94.16
ENSG00000134532_tile0016	SOX5	226	255	NA	NA	1	LAASQIEKQRQQMELAKQQQEQIARQQQQL	CTAGCTGCCTCTCAGATTGAGAAACAGCGTCAGCAAATGGAGCTGGCCAAGCAGCAACAAGAACAAATTGCAAGACAGCAGCAGCAGCTT	F	6	0.0869628815052603	0.0513483895036801	0.265574101082198	0.021410842799982	0.0856	0.58139	NA	NA	0.595	94.565
ENSG00000134532_tile0017	SOX5	241	270	NA	NA	2	AKQQQEQIARQQQQLLQQQHKINLLQQQIQ	GCCAAGCAGCAACAAGAACAAATTGCAAGACAGCAGCAGCAGCTTCTACAGCAACAACACAAAATCAATTTGCTCCAGCAACAGATCCAG	F	6	0.356725740287996	0.0613365521784872	0.167448231994363	0.0402273798389471	0.05625	0.39572	NA	NA	0.58	94.15
ENSG00000134532_tile0018	SOX5	256	285	NA	NA	1	LQQQHKINLLQQQIQVQGQLPPLMIPVFPP	CTACAGCAACAACACAAAATCAATTTGCTCCAGCAACAGATCCAGGTTCAAGGTCAGCTGCCGCCATTAATGATTCCCGTATTCCCTCCT	F	6	0.354250164034743	0.0179308430887893	0.169053378204498	0.0113258982919989	0.02297	0.10038	NA	NA	0.705	72.02
ENSG00000134532_tile0019	SOX5	271	300	NA	NA	2	VQGQLPPLMIPVFPPDQRTLAAAAQQGFLL	GTTCAAGGTCAGCTGCCGCCATTAATGATTCCCGTATTCCCTCCTGATCAACGGACACTGGCTGCAGCTGCCCAGCAAGGATTCCTCCTC	F	6	0.580234423413758	0.0321739887605001	0.103367923414366	0.00497300707244108	0.07192	0.17082	NA	NA	0.885	45.335
ENSG00000134532_tile0020	SOX5	286	315	NA	NA	1	DQRTLAAAAQQGFLLPPGFSYKAGCSDPYP	GATCAACGGACACTGGCTGCAGCTGCCCAGCAAGGATTCCTCCTCCCTCCAGGCTTCAGCTATAAGGCTGGATGTAGTGACCCTTACCCT	F	6	0.354211293610084	0.0466345036616014	0.169077885645422	0.0293480159270889	0.03919	0.32645	NA	NA	0.9	39.435
ENSG00000134532_tile0021	SOX5	301	330	NA	NA	2	PPGFSYKAGCSDPYPVQLIPTTMAAAAAAT	CCTCCAGGCTTCAGCTATAAGGCTGGATGTAGTGACCCTTACCCTGTTCAGCTGATCCCAACTACCATGGCAGCTGCTGCCGCAGCAACA	F	6	1.01383104063286	0.0521250296054288	0.018397236582056	0.0104564256281528	-0.10586	0.17386	NA	NA	0.915	40.88
ENSG00000134532_tile0022	SOX5	316	345	NA	NA	1	VQLIPTTMAAAAAATPGLGPLQLQQLYAAQ	GTTCAGCTGATCCCAACTACCATGGCAGCTGCTGCCGCAGCAACACCAGGCTTAGGCCCACTCCAACTGCAGCAGTTATATGCTGCCCAG	F	6	0.735137863812134	0.0442894540877162	0.0469720344214319	0.00877420337461428	-0.01969	0.12241	SOX5_324_338	0.189	0.8	49.15
ENSG00000134532_tile0023	SOX5	331	360	NA	NA	2	PGLGPLQLQQLYAAQLAAMQVSPGGKLPGI	CCAGGCTTAGGCCCACTCCAACTGCAGCAGTTATATGCTGCCCAGCTAGCTGCAATGCAGGTATCTCCAGGAGGGAAGCTGCCAGGCATA	F	6	0.822676397265846	0.0466228536172509	0.0365941116403863	0.00265820590895946	0.0246	0.20406	NA	NA	0.725	60.33
ENSG00000134532_tile0024	SOX5	346	375	NA	NA	1	LAAMQVSPGGKLPGIPQGNLGAAVSPTSIH	CTAGCTGCAATGCAGGTATCTCCAGGAGGGAAGCTGCCAGGCATACCCCAAGGCAACCTTGGTGCTGCTGTATCTCCTACCAGCATTCAC	F	6	0.543265035573886	0.0394770137208005	0.110048681097672	0.00777720016277089	0.01661	0.35429	NA	NA	0.885	39.27
ENSG00000134532_tile0025	SOX5	361	390	NA	NA	2	PQGNLGAAVSPTSIHTDKSTNSPPPKSKDE	CCCCAAGGCAACCTTGGTGCTGCTGTATCTCCTACCAGCATTCACACAGACAAGAGCACAAACAGCCCACCACCCAAAAGCAAGGATGAA	F	6	-0.0357058405179433	0.0715519963344857	0.356814010747567	0.0589040920639633	0.06423	0.63654	NA	NA	0.89	38.075
ENSG00000134532_tile0026	SOX5	376	405	NA	NA	1	TDKSTNSPPPKSKDEVAQPLNLSAKPKTSD	ACAGACAAGAGCACAAACAGCCCACCACCCAAAAGCAAGGATGAAGTGGCACAGCCACTGAACCTATCAGCTAAACCCAAGACCTCTGAT	F	6	0.041144556723407	0.135260008595476	0.290974277661803	0.100139493044897	0.03661	0.61502	NA	NA	0.9	39.485
ENSG00000134532_tile0027	SOX5	391	420	NA	NA	2	VAQPLNLSAKPKTSDGKSPTSPTSPHMPAL	GTGGCACAGCCACTGAACCTATCAGCTAAACCCAAGACCTCTGATGGCAAATCACCCACATCACCCACCTCTCCCCATATGCCAGCTCTG	F	6	0.077409441420083	0.0233121371078309	0.269920916846613	0.0114197725730506	0.0435	0.54349	NA	NA	0.885	39.53
ENSG00000134532_tile0028	SOX5	406	435	NA	NA	1	GKSPTSPTSPHMPALRINSGAGPLKASVPA	GGCAAATCACCCACATCACCCACCTCTCCCCATATGCCAGCTCTGAGAATAAACAGTGGGGCAGGCCCCCTCAAAGCCTCTGTCCCAGCA	F	6	0.732954089948833	0.0674617878580468	0.0474745800358817	0.0176423463452086	-0.20577	0.24256	NA	NA	0.9	39.36
ENSG00000134532_tile0029	SOX5	421	450	NA	NA	2	RINSGAGPLKASVPAALASPSARVSTIGYL	AGAATAAACAGTGGGGCAGGCCCCCTCAAAGCCTCTGTCCCAGCAGCGTTAGCTAGTCCTTCAGCCAGAGTTAGCACAATAGGTTACTTA	F	6	0.688364703473779	0.0425335142224544	0.0653849030003062	0.0233042724118941	0.03285	0.22702	NA	NA	0.91	39.76
ENSG00000134532_tile0030	SOX5	436	465	NA	NA	1	ALASPSARVSTIGYLNDHDAVTKAIQEARQ	GCGTTAGCTAGTCCTTCAGCCAGAGTTAGCACAATAGGTTACTTAAATGACCATGATGCTGTCACCAAGGCAATCCAAGAAGCTCGGCAA	F	6	0.19009071615789	0.0705355850514803	0.23462395098308	0.0185872729687981	0.02125	0.38174	NA	NA	0.755	54.925
ENSG00000134532_tile0031	SOX5	451	480	NA	NA	2	NDHDAVTKAIQEARQMKEQLRREQQVLDGK	AATGACCATGATGCTGTCACCAAGGCAATCCAAGAAGCTCGGCAAATGAAGGAGCAACTCCGACGGGAACAACAGGTGCTTGATGGGAAG	F	6	0.481952184660072	0.0347241578174018	0.121176946190622	0.00666018608237908	0.07458	0.61637	NA	NA	0.595	81.79
ENSG00000134532_tile0032	SOX5	466	495	NA	NA	1	MKEQLRREQQVLDGKVAVVNSLGLNNCRTE	ATGAAGGAGCAACTCCGACGGGAACAACAGGTGCTTGATGGGAAGGTGGCTGTTGTGAATAGTCTGGGTCTCAATAACTGCCGAACAGAA	F	6	1.10778254306229	0.0401900869823079	0.0067713588312487	0.00230564237669906	-0.05942	0.2626	SOX5_475_489	0.198	0.625	68.325
ENSG00000134532_tile0033	SOX5	481	510	NA	NA	2	VAVVNSLGLNNCRTEKEKTTLESLTQQLAV	GTGGCTGTTGTGAATAGTCTGGGTCTCAATAACTGCCGAACAGAAAAGGAAAAAACAACACTGGAGAGTCTGACTCAGCAACTGGCAGTT	F	6	1.05701591833848	0.0706812505325925	0.0113239058204736	0.00870342664894288	-0.0255	0.24506	SOX5_496_510	0.266	0.755	47.285
ENSG00000134532_tile0034	SOX5	496	525	NA	NA	1	KEKTTLESLTQQLAVKQNEEGKFSHAMMDF	AAGGAAAAAACAACACTGGAGAGTCTGACTCAGCAACTGGCAGTTAAACAGAATGAAGAAGGAAAATTTAGCCATGCAATGATGGATTTC	F	5	0.421255301917918	0.0359814612233527	0.135683450469876	0.0126959415641588	0.04075	0.51278	SOX5_496_510	0.266	0.84	42.995
ENSG00000134532_tile0035	SOX5	511	540	NA	NA	2	KQNEEGKFSHAMMDFNLSGDSDGSAGVSES	AAACAGAATGAAGAAGGAAAATTTAGCCATGCAATGATGGATTTCAATCTGAGTGGAGATTCTGATGGAAGTGCTGGAGTCTCAGAGTCA	F	6	-0.0590441735885099	0.0524590280524116	0.376289977097692	0.0377760263921885	0.02306	0.62875	SOX5_513_527	0.106	0.915	39.53
ENSG00000134532_tile0036	SOX5	526	555	NA	NA	1	NLSGDSDGSAGVSESRIYRESRGRGSNEPH	AATCTGAGTGGAGATTCTGATGGAAGTGCTGGAGTCTCAGAGTCAAGAATTTATAGGGAATCCCGAGGGCGTGGTAGCAATGAACCCCAC	F	6	0.426127872927277	0.025100960540154	0.134066902264933	0.00850975548773661	0.03321	0.61667	NA	NA	0.895	41.335
ENSG00000134532_tile0037	SOX5	541	570	NA	NA	2	RIYRESRGRGSNEPHIKRPMNAFMVWAKDE	AGAATTTATAGGGAATCCCGAGGGCGTGGTAGCAATGAACCCCACATAAAGCGTCCAATGAATGCCTTCATGGTGTGGGCTAAAGATGAA	F	6	0.754891547337017	0.0726166576215781	0.0432871705373836	0.0102425867525121	0.07571	0.2996	NA	NA	0.605	87.655
ENSG00000134532_tile0038	SOX5	556	585	NA	NA	1	IKRPMNAFMVWAKDERRKILQAFPDMHNSN	ATAAAGCGTCCAATGAATGCCTTCATGGTGTGGGCTAAAGATGAACGGAGAAAGATCCTTCAAGCCTTTCCTGACATGCACAACTCCAAC	F	6	0.672724623024313	0.030017230593414	0.0752125622729506	0.0169884339159594	0.05385	0.17115	NA	NA	0.455	96.65
ENSG00000134532_tile0039	SOX5	571	600	NA	NA	2	RRKILQAFPDMHNSNISKILGSRWKAMTNL	CGGAGAAAGATCCTTCAAGCCTTTCCTGACATGCACAACTCCAACATCAGCAAGATATTGGGATCTCGCTGGAAAGCTATGACAAACCTA	F	6	0.789782704027591	0.0520132791472616	0.0390491510763275	0.00432610948285858	0.05851	0.11731	NA	NA	0.52	96.975
ENSG00000134532_tile0040	SOX5	586	615	NA	NA	1	ISKILGSRWKAMTNLEKQPYYEEQARLSKQ	ATCAGCAAGATATTGGGATCTCGCTGGAAAGCTATGACAAACCTAGAGAAACAGCCATATTATGAGGAGCAAGCCCGTCTCAGCAAGCAG	F	6	0.637415296066782	0.0350819273983618	0.0909988293788038	0.0107282594518558	0.09039	0.24275	NA	NA	0.445	97.47
ENSG00000134532_tile0041	SOX5	601	630	NA	NA	2	EKQPYYEEQARLSKQHLEKYPDYKYKPRPK	GAGAAACAGCCATATTATGAGGAGCAAGCCCGTCTCAGCAAGCAGCACCTGGAGAAGTACCCTGACTATAAGTACAAGCCCAGGCCAAAG	F	6	0.0208517121021468	0.0500168783202389	0.3064501875331	0.0421982402703034	0.08967	0.43894	NA	NA	0.49	96.49
ENSG00000134532_tile0042	SOX5	616	645	NA	NA	1	HLEKYPDYKYKPRPKRTCLVDGKKLRIGEY	CACCTGGAGAAGTACCCTGACTATAAGTACAAGCCCAGGCCAAAGCGCACCTGCCTGGTGGATGGCAAAAAGCTGCGCATTGGTGAATAC	F	6	0.668165151683701	0.0890209405205927	0.0780898296594936	0.0611482652470401	0.03939	0.22005	NA	NA	0.585	85.68
ENSG00000134532_tile0043	SOX5	631	660	NA	NA	2	RTCLVDGKKLRIGEYKAIMRNRRQEMRQYF	CGCACCTGCCTGGTGGATGGCAAAAAGCTGCGCATTGGTGAATACAAGGCAATCATGCGCAACAGGCGGCAGGAAATGCGGCAGTACTTC	F	6	0.719824562607871	0.0660089306887683	0.0512701496743902	0.0268158545890919	0.05418	0.12048	NA	NA	0.54	83.315
ENSG00000134532_tile0044	SOX5	646	675	NA	NA	1	KAIMRNRRQEMRQYFNVGQQAQIPIATAGV	AAGGCAATCATGCGCAACAGGCGGCAGGAAATGCGGCAGTACTTCAATGTTGGGCAACAAGCACAGATCCCCATTGCCACTGCTGGTGTT	F	6	1.0436511497473	0.0597586079356607	0.0131810518308821	0.00848315782189873	-0.02906	0.09414	NA	NA	0.805	60.365
ENSG00000134532_tile0045	SOX5	661	690	NA	NA	2	NVGQQAQIPIATAGVVYPGAIAMAGMPSPH	AATGTTGGGCAACAAGCACAGATCCCCATTGCCACTGCTGGTGTTGTGTACCCTGGAGCCATCGCCATGGCTGGGATGCCCTCCCCTCAC	F	6	0.374359796208305	0.0171243467906203	0.156372069196079	0.00988928183125211	0.03289	0.28774	NA	NA	0.915	42.325
ENSG00000134532_tile0046	SOX5	676	705	NA	NA	1	VYPGAIAMAGMPSPHLPSEHSSVSSSPEPG	GTGTACCCTGGAGCCATCGCCATGGCTGGGATGCCCTCCCCTCACCTGCCCTCGGAGCACTCAAGCGTGTCTAGCAGCCCAGAGCCTGGG	F	NA	NA	NA	NA	NA	-0.29617	0.20379	NA	NA	0.85	42.05
ENSG00000134532_tile0047	SOX5	691	720	NA	NA	2	LPSEHSSVSSSPEPGMPVIQSTYGVKGEEP	CTGCCCTCGGAGCACTCAAGCGTGTCTAGCAGCCCAGAGCCTGGGATGCCTGTTATCCAGAGCACTTACGGTGTGAAAGGAGAGGAGCCA	F	NA	NA	NA	NA	NA	0.04108	0.60717	NA	NA	0.845	40.255
ENSG00000134532_tile0048	SOX5	706	735	NA	NA	1	MPVIQSTYGVKGEEPHIKEEIQAEDINGEI	ATGCCTGTTATCCAGAGCACTTACGGTGTGAAAGGAGAGGAGCCACATATCAAAGAAGAGATACAGGCCGAGGACATCAATGGAGAAATT	F	6	-0.138416000037366	0.204368206323743	0.444469538265863	0.202176430982297	0.01645	0.54991	NA	NA	0.87	36.89
ENSG00000134532_tile0049	SOX5	721	750	NA	NA	2	HIKEEIQAEDINGEIYDEYDEEEDDPDVDY	CATATCAAAGAAGAGATACAGGCCGAGGACATCAATGGAGAAATTTATGATGAGTACGACGAGGAAGAGGATGATCCAGATGTAGATTAT	F	5	0.0132675489475904	0.069645115362439	0.313095643836469	0.0556914186239621	0.06974	0.69015	NA	NA	0.935	42.205
ENSG00000134532_tile0050	SOX5	735	763	NA	NA	3	IYDEYDEEEDDPDVDYGSDSENHIAGQAN	ATTTATGATGAGTACGACGAGGAAGAGGATGATCCAGATGTAGATTATGGGAGTGACAGTGAAAACCATATTGCAGGACAAGCCAACTGA	F	5	-0.00416449074483927	0.0180800296114724	0.328105622343479	0.0180642677393657	-0.03497	0.57845	NA	NA	0.94	44.73
ENSG00000110693_tile0001	SOX6	1	30	NA	NA	2	MSSKQATSPFACAADGEDAMTQDLTSREKE	ATGTCTTCCAAGCAAGCCACCTCTCCATTTGCCTGTGCAGCTGATGGAGAGGATGCAATGACCCAGGATTTAACCTCAAGGGAAAAGGAA	F	6	-0.0171269160659453	0.0342523089476806	0.339869556454893	0.0377451338109558	0.09056	0.68563	NA	NA	0.89	39.19
ENSG00000110693_tile0002	SOX6	16	45	NA	NA	1	GEDAMTQDLTSREKEEGSDQHVASHLPLHP	GGAGAGGATGCAATGACCCAGGATTTAACCTCAAGGGAAAAGGAAGAGGGCAGTGATCAACATGTGGCCTCCCATCTGCCTCTGCACCCC	F	6	-0.00934709222945629	0.0729496986598564	0.332783950083059	0.0798090337766252	0.01802	0.6133	NA	NA	0.905	36.925
ENSG00000110693_tile0003	SOX6	31	60	NA	NA	2	EGSDQHVASHLPLHPIMHNKPHSEELPTLV	GAGGGCAGTGATCAACATGTGGCCTCCCATCTGCCTCTGCACCCCATAATGCACAACAAACCTCACTCTGAGGAGCTACCAACACTTGTC	F	6	0.331626670147655	0.0409473900008411	0.182766005035599	0.0286005468250157	-0.01134	0.41432	NA	NA	0.84	37.845
ENSG00000110693_tile0004	SOX6	46	75	NA	NA	1	IMHNKPHSEELPTLVSTIQQDADWDSVLSS	ATAATGCACAACAAACCTCACTCTGAGGAGCTACCAACACTTGTCAGTACCATTCAACAAGATGCTGACTGGGACAGCGTTCTGTCATCT	F	6	0.154860491566282	0.077020306606781	0.244075363144671	0.0167782591707258	-0.02822	0.38927	NA	NA	0.845	36.265
ENSG00000110693_tile0005	SOX6	61	90	NA	NA	2	STIQQDADWDSVLSSQQRMESENNKLCSLY	AGTACCATTCAACAAGATGCTGACTGGGACAGCGTTCTGTCATCTCAGCAAAGAATGGAATCAGAGAATAATAAGTTATGTTCCCTATAT	F	3	0.779273854937547	0.0669961751770559	0.0401333833382894	0.00732008181311637	-0.00902	0.42482	NA	NA	0.885	33.9
ENSG00000110693_tile0006	SOX6	76	105	NA	NA	1	QQRMESENNKLCSLYSFRNTSTSPHKPDEG	CAGCAAAGAATGGAATCAGAGAATAATAAGTTATGTTCCCTATATTCCTTCCGAAATACCTCTACCTCACCACATAAGCCTGACGAAGGG	F	6	0.0491113127381688	0.0519137352660494	0.28569565493255	0.0295392810127	0.02288	0.53074	NA	NA	0.895	35.47
ENSG00000110693_tile0007	SOX6	91	120	NA	NA	2	SFRNTSTSPHKPDEGSRDREIMTSVTFGTP	TCCTTCCGAAATACCTCTACCTCACCACATAAGCCTGACGAAGGGAGTCGGGACCGTGAGATAATGACCAGTGTTACTTTTGGAACCCCA	F	6	0.0481309239493261	0.03877703152935	0.28627017133012	0.0234415798141797	0.0452	0.55167	NA	NA	0.87	39.615
ENSG00000110693_tile0008	SOX6	106	135	NA	NA	1	SRDREIMTSVTFGTPERRKGSLADVVDTLK	AGTCGGGACCGTGAGATAATGACCAGTGTTACTTTTGGAACCCCAGAGCGCCGCAAAGGGAGTCTTGCCGATGTGGTGGACACACTGAAA	F	6	0.0657160336473521	0.0231972200664352	0.276054478044216	0.0127226055383142	0.08936	0.46526	NA	NA	0.815	42.79
ENSG00000110693_tile0009	SOX6	121	150	NA	NA	2	ERRKGSLADVVDTLKQKKLEEMTRTEQEDS	GAGCGCCGCAAAGGGAGTCTTGCCGATGTGGTGGACACACTGAAACAGAAGAAGCTTGAGGAAATGACTCGGACTGAACAAGAGGATTCC	F	6	-0.0806008799604201	0.0496209859518597	0.39317130587729	0.0318181824068001	0.03488	0.6237	NA	NA	0.595	70.505
ENSG00000110693_tile0010	SOX6	136	165	NA	NA	1	QKKLEEMTRTEQEDSSCMEKLLSKDWKEKM	CAGAAGAAGCTTGAGGAAATGACTCGGACTGAACAAGAGGATTCCTCCTGCATGGAAAAACTACTTTCAAAAGATTGGAAGGAAAAAATG	F	6	-0.110295490794618	0.0404749648448684	0.417182145112361	0.028388287670428	0.09648	0.64172	NA	NA	0.575	64.03
ENSG00000110693_tile0011	SOX6	151	180	NA	NA	2	SCMEKLLSKDWKEKMERLNTSELLGEIKGT	TCCTGCATGGAAAAACTACTTTCAAAAGATTGGAAGGAAAAAATGGAAAGACTAAATACCAGTGAACTTCTTGGAGAAATTAAAGGTACA	F	NA	NA	NA	NA	NA	-0.00873	0.30029	NA	NA	0.685	52.955
ENSG00000110693_tile0012	SOX6	166	195	NA	NA	1	ERLNTSELLGEIKGTPESLAEKERQLSTMI	GAAAGACTAAATACCAGTGAACTTCTTGGAGAAATTAAAGGTACACCTGAGAGCCTGGCAGAAAAAGAACGGCAGCTCTCCACCATGATT	F	6	-0.00296003703853609	0.067134937514143	0.32692093287508	0.0619854848281353	0.00506	0.49147	NA	NA	0.63	59.96
ENSG00000110693_tile0013	SOX6	181	210	NA	NA	2	PESLAEKERQLSTMITQLISLREQLLAAHD	CCTGAGAGCCTGGCAGAAAAAGAACGGCAGCTCTCCACCATGATTACCCAGCTGATCAGTTTACGGGAGCAGCTACTGGCAGCGCATGAT	F	6	1.02353792896164	0.0181160228474482	0.0164764259506651	0.00319176565813796	0.00434	0.28725	SOX6_187_201	0.453	0.575	94.94
ENSG00000110693_tile0014	SOX6	196	225	NA	NA	1	TQLISLREQLLAAHDEQKKLAASQIEKQRQ	ACCCAGCTGATCAGTTTACGGGAGCAGCTACTGGCAGCGCATGATGAACAGAAAAAACTGGCAGCGTCACAAATTGAGAAACAACGGCAG	F	6	1.02567894920364	0.0693351983581327	0.0160739394205346	0.0131454991393239	0.02436	0.40016	NA	NA	0.595	94.445
ENSG00000110693_tile0015	SOX6	211	240	NA	NA	2	EQKKLAASQIEKQRQQMDLARQQQEQIARQ	GAACAGAAAAAACTGGCAGCGTCACAAATTGAGAAACAACGGCAGCAAATGGACCTTGCTCGCCAACAGCAAGAACAGATTGCGAGACAA	F	6	0.0635398350202315	0.0345576722787651	0.277194437629363	0.0183855615128949	0.00677	0.53075	NA	NA	0.605	93.935
ENSG00000110693_tile0016	SOX6	226	255	NA	NA	1	QMDLARQQQEQIARQQQQLLQQQHKINLLQ	CAAATGGACCTTGCTCGCCAACAGCAAGAACAGATTGCGAGACAACAGCAGCAACTTCTGCAACAGCAGCACAAAATTAATCTCCTGCAG	F	6	0.173719444937905	0.0525440775429468	0.239144755763199	0.0134895044946462	0.0454	0.33392	NA	NA	0.585	93.92
ENSG00000110693_tile0017	SOX6	241	270	NA	NA	2	QQQLLQQQHKINLLQQQIQVQGHMPPLMIP	CAGCAGCAACTTCTGCAACAGCAGCACAAAATTAATCTCCTGCAGCAACAGATCCAGGTTCAGGGTCACATGCCTCCGCTCATGATCCCA	F	6	0.962738279318402	0.0264080869101565	0.0273154459654248	0.00326691809148835	-0.00315	0.10506	NA	NA	0.665	85.6
ENSG00000110693_tile0018	SOX6	256	285	NA	NA	1	QQIQVQGHMPPLMIPIFPHDQRTLAAAAAA	CAACAGATCCAGGTTCAGGGTCACATGCCTCCGCTCATGATCCCAATTTTTCCACATGACCAGCGGACTCTGGCAGCAGCTGCTGCTGCC	F	6	0.996160714148723	0.0336796523296205	0.0217386484604141	0.00633847285818192	-0.35634	-0.19781	NA	NA	0.705	58.81
ENSG00000110693_tile0019	SOX6	271	300	NA	NA	2	IFPHDQRTLAAAAAAQQGFLFPPGITYKPG	ATTTTTCCACATGACCAGCGGACTCTGGCAGCAGCTGCTGCTGCCCAACAGGGATTCCTCTTCCCCCCTGGAATAACATACAAACCAGGT	F	6	0.356676419517497	0.0191929422505795	0.167480537875803	0.0125561210176109	-0.13545	0.01912	NA	NA	0.835	55.44
ENSG00000110693_tile0020	SOX6	286	315	NA	NA	1	QQGFLFPPGITYKPGDNYPVQFIPSTMAAA	CAACAGGGATTCCTCTTCCCCCCTGGAATAACATACAAACCAGGTGATAACTACCCCGTACAGTTCATTCCATCAACAATGGCAGCTGCT	F	6	0.733395460714552	0.0299379451986783	0.0473612038564976	0.00753542622443388	-0.19161	-0.02965	NA	NA	0.9	42.4
ENSG00000110693_tile0021	SOX6	301	330	NA	NA	2	DNYPVQFIPSTMAAAAASGLSPLQLQKGHV	GATAACTACCCCGTACAGTTCATTCCATCAACAATGGCAGCTGCTGCTGCTTCTGGACTCAGCCCTTTACAGCTCCAGAAGGGTCATGTC	F	6	0.408540535578376	0.0350222212004307	0.140267083891965	0.0129492989822041	0.06649	0.30358	NA	NA	0.91	37.71
ENSG00000110693_tile0022	SOX6	316	345	NA	NA	1	AASGLSPLQLQKGHVSHPQINQRLKGLSDR	GCTGCTTCTGGACTCAGCCCTTTACAGCTCCAGAAGGGTCATGTCTCCCACCCACAAATTAACCAAAGGCTAAAGGGCCTAAGTGACCGT	F	6	0.156790458190095	0.0820740994246365	0.24354304728109	0.026689744736832	0.03347	0.34354	NA	NA	0.88	35.69
ENSG00000110693_tile0023	SOX6	331	360	NA	NA	2	SHPQINQRLKGLSDRFGRNLDTFEHGGGHS	TCCCACCCACAAATTAACCAAAGGCTAAAGGGCCTAAGTGACCGTTTTGGCAGGAATTTGGACACCTTTGAACATGGTGGTGGCCACTCT	F	6	0.0622420854536078	0.0653437730705075	0.277912222819725	0.0377566644226014	0.04189	0.42154	NA	NA	0.875	33.92
ENSG00000110693_tile0024	SOX6	346	375	NA	NA	1	FGRNLDTFEHGGGHSYNHKQIEQLYAAQLA	TTTGGCAGGAATTTGGACACCTTTGAACATGGTGGTGGCCACTCTTACAACCACAAACAGATTGAGCAGCTCTATGCCGCTCAGCTGGCC	F	6	0.853868841759146	0.0844205912877628	0.0345454018211742	0.00436273693895673	-0.11195	0.11701	NA	NA	0.765	42.11
ENSG00000110693_tile0025	SOX6	361	390	NA	NA	2	YNHKQIEQLYAAQLASMQVSPGAKMPSTPQ	TACAACCACAAACAGATTGAGCAGCTCTATGCCGCTCAGCTGGCCAGCATGCAGGTGTCACCTGGAGCAAAGATGCCATCAACTCCACAG	F	6	0.353711957543208	0.022931706437679	0.169382961481448	0.0135171646224823	0.03011	0.35285	NA	NA	0.75	48.945
ENSG00000110693_tile0026	SOX6	376	405	NA	NA	1	SMQVSPGAKMPSTPQPPNTAGTVSPTGIKN	AGCATGCAGGTGTCACCTGGAGCAAAGATGCCATCAACTCCACAGCCACCAAACACAGCAGGGACGGTCTCACCTACTGGGATAAAAAAT	F	6	-0.172167612686537	0.072841929866911	0.482001016186602	0.0765772985741715	0.05925	0.57683	NA	NA	0.885	40.085
ENSG00000110693_tile0027	SOX6	391	420	NA	NA	2	PPNTAGTVSPTGIKNEKRGTSPVTQVKDEA	CCACCAAACACAGCAGGGACGGTCTCACCTACTGGGATAAAAAATGAAAAGAGAGGGACCAGCCCTGTAACTCAAGTTAAGGATGAAGCA	F	6	-0.0824784499849165	0.0596073242308498	0.394712114038783	0.0567955096404877	0.01866	0.57971	NA	NA	0.85	37.735
ENSG00000110693_tile0028	SOX6	406	435	NA	NA	1	EKRGTSPVTQVKDEAAAQPLNLSSRPKTAE	GAAAAGAGAGGGACCAGCCCTGTAACTCAAGTTAAGGATGAAGCAGCAGCACAGCCTCTGAATCTCTCATCCCGACCCAAGACAGCAGAG	F	2	0.255985247040165	0.145511381466267	0.215834204912302	0.0537539936520645	0.07383	0.63975	NA	NA	0.845	38.185
ENSG00000110693_tile0029	SOX6	421	450	NA	NA	2	AAQPLNLSSRPKTAEPVKSPTSPTQNLFPA	GCAGCACAGCCTCTGAATCTCTCATCCCGACCCAAGACAGCAGAGCCTGTAAAGTCCCCAACGTCTCCCACCCAGAACCTCTTCCCAGCC	F	6	0.272573233096507	0.0321487124155973	0.210290619426134	0.0101931013068567	-5e-05	0.46912	NA	NA	0.845	38.645
ENSG00000110693_tile0030	SOX6	436	465	NA	NA	1	PVKSPTSPTQNLFPASKTSPVNLPNKSSIP	CCTGTAAAGTCCCCAACGTCTCCCACCCAGAACCTCTTCCCAGCCAGCAAAACCAGCCCTGTCAATCTGCCAAACAAAAGCAGCATCCCT	F	6	0.18657747225913	0.0370605050879473	0.235509984432377	0.0117220819338422	0.05537	0.4957	NA	NA	0.87	38.785
ENSG00000110693_tile0031	SOX6	451	480	NA	NA	2	SKTSPVNLPNKSSIPSPIGGSLGRGSSLDI	AGCAAAACCAGCCCTGTCAATCTGCCAAACAAAAGCAGCATCCCTAGCCCCATTGGAGGAAGCCTGGGAAGAGGATCCTCTTTAGATATC	F	6	0.0641630022135175	0.0438996616372059	0.276867408554115	0.0227616885408071	0.07651	0.52083	NA	NA	0.89	40.055
ENSG00000110693_tile0032	SOX6	466	495	NA	NA	1	SPIGGSLGRGSSLDILSSLNSPALFGDQDT	AGCCCCATTGGAGGAAGCCTGGGAAGAGGATCCTCTTTAGATATCCTATCTAGTCTCAACTCCCCTGCCCTTTTTGGGGATCAGGATACA	F	6	0.308067612815627	0.0398970070843594	0.195450705699637	0.0177052945117604	0.01267	0.46553	NA	NA	0.885	40.2
ENSG00000110693_tile0033	SOX6	481	510	NA	NA	2	LSSLNSPALFGDQDTVMKAIQEARKMREQI	CTATCTAGTCTCAACTCCCCTGCCCTTTTTGGGGATCAGGATACAGTGATGAAAGCCATTCAGGAGGCGCGGAAGATGCGAGAGCAGATC	F	6	0.328101327147366	0.0446270081539379	0.184901299399632	0.0286541855415867	0.06701	0.38548	NA	NA	0.685	66.58
ENSG00000110693_tile0034	SOX6	496	525	NA	NA	1	VMKAIQEARKMREQIQREQQQQQPHGVDGK	GTGATGAAAGCCATTCAGGAGGCGCGGAAGATGCGAGAGCAGATCCAGCGGGAGCAACAGCAGCAACAGCCACATGGTGTTGACGGGAAA	F	6	0.267417649047201	0.0333800427943406	0.212025296545454	0.0128601658342096	0.05754	0.5615	NA	NA	0.655	72.055
ENSG00000110693_tile0035	SOX6	511	540	NA	NA	2	QREQQQQQPHGVDGKLSSINNMGLNSCRNE	CAGCGGGAGCAACAGCAGCAACAGCCACATGGTGTTGACGGGAAACTGTCCTCCATAAATAATATGGGGCTGAACAGCTGCAGGAATGAA	F	6	0.699908508589433	0.0606748104345286	0.0591517109400887	0.0266141186642981	-0.04962	0.48936	SOX6_520_534	0.132	0.875	38.815
ENSG00000110693_tile0036	SOX6	526	555	NA	NA	1	LSSINNMGLNSCRNEKERTRFENLGPQLTG	CTGTCCTCCATAAATAATATGGGGCTGAACAGCTGCAGGAATGAAAAGGAAAGAACGCGCTTTGAGAATTTGGGGCCCCAGTTAACGGGA	F	6	0.777339782759248	0.167348159470477	0.0403552218937035	0.0188354101672059	0.00011	0.35822	NA	NA	0.875	36.885
ENSG00000110693_tile0037	SOX6	541	570	NA	NA	2	KERTRFENLGPQLTGKSNEDGKLGPGVIDL	AAGGAAAGAACGCGCTTTGAGAATTTGGGGCCCCAGTTAACGGGAAAGTCAAATGAAGATGGAAAACTGGGCCCAGGTGTCATCGACCTT	F	6	0.0221216905572603	0.0432614500219603	0.305470655846524	0.0312228723875781	0.07447	0.58691	NA	NA	0.87	37.505
ENSG00000110693_tile0038	SOX6	556	585	NA	NA	1	KSNEDGKLGPGVIDLTRPEDAEGSKAMNGS	AAGTCAAATGAAGATGGAAAACTGGGCCCAGGTGTCATCGACCTTACTCGGCCAGAAGATGCAGAGGGAAGTAAAGCAATGAATGGCTCT	F	6	-0.0330175685337548	0.094685085290445	0.354575018802009	0.0852298697440517	-0.00907	0.59055	NA	NA	0.895	38.21
ENSG00000110693_tile0039	SOX6	571	600	NA	NA	2	TRPEDAEGSKAMNGSAAKLQQYYCWPTGGA	ACTCGGCCAGAAGATGCAGAGGGAAGTAAAGCAATGAATGGCTCTGCAGCTAAACTACAGCAGTATTATTGTTGGCCAACAGGAGGTGCC	F	6	1.00435108969814	0.0402033411356315	0.0203005197119218	0.00837881256680706	-0.25211	0.19693	NA	NA	0.885	34.825
ENSG00000110693_tile0040	SOX6	586	615	NA	NA	1	AAKLQQYYCWPTGGATVAEARVYRDARGRA	GCAGCTAAACTACAGCAGTATTATTGTTGGCCAACAGGAGGTGCCACTGTGGCTGAAGCACGAGTCTACAGGGACGCCCGCGGCCGTGCC	F	NA	NA	NA	NA	NA	-0.19126	-0.04172	NA	NA	0.92	34.705
ENSG00000110693_tile0041	SOX6	601	630	NA	NA	2	TVAEARVYRDARGRASSEPHIKRPMNAFMV	ACTGTGGCTGAAGCACGAGTCTACAGGGACGCCCGCGGCCGTGCCAGCAGCGAGCCACACATTAAGCGACCAATGAATGCATTCATGGTT	F	6	0.668637715659706	0.0248220318898777	0.0777640206030135	0.0172870810154299	0.02279	0.24136	NA	NA	0.835	41.28
ENSG00000110693_tile0042	SOX6	616	645	NA	NA	1	SSEPHIKRPMNAFMVWAKDERRKILQAFPD	AGCAGCGAGCCACACATTAAGCGACCAATGAATGCATTCATGGTTTGGGCAAAGGATGAGAGGAGAAAAATCCTTCAGGCCTTCCCCGAC	F	6	0.709402314173668	0.0441607318120148	0.0550483930665116	0.0158003150994781	0.03172	0.21401	NA	NA	0.495	96.33
ENSG00000110693_tile0043	SOX6	631	660	NA	NA	2	WAKDERRKILQAFPDMHNSNISKILGSRWK	TGGGCAAAGGATGAGAGGAGAAAAATCCTTCAGGCCTTCCCCGACATGCATAACTCCAACATTAGCAAAATCTTAGGATCTCGCTGGAAA	F	6	0.690904366510783	0.0916359975766333	0.0639759535042089	0.0484482313062419	0.07687	0.17664	NA	NA	0.455	96.92
ENSG00000110693_tile0044	SOX6	646	675	NA	NA	1	MHNSNISKILGSRWKSMSNQEKQPYYEEQA	ATGCATAACTCCAACATTAGCAAAATCTTAGGATCTCGCTGGAAATCAATGTCCAACCAGGAGAAGCAACCTTATTATGAAGAGCAGGCC	F	6	0.44186965854388	0.0623768926912001	0.129848102384954	0.0140100609736808	0.02348	0.34241	NA	NA	0.44	97.65
ENSG00000110693_tile0045	SOX6	661	690	NA	NA	2	SMSNQEKQPYYEEQARLSKIHLEKYPNYKY	TCAATGTCCAACCAGGAGAAGCAACCTTATTATGAAGAGCAGGCCCGGCTAAGCAAGATCCACTTAGAGAAGTACCCAAACTATAAATAC	F	5	0.169943535674124	0.091451818142695	0.240040184185127	0.0233378554129378	0.10602	0.37968	NA	NA	0.415	97.315
ENSG00000110693_tile0046	SOX6	676	705	NA	NA	1	RLSKIHLEKYPNYKYKPRPKRTCIVDGKKL	CGGCTAAGCAAGATCCACTTAGAGAAGTACCCAAACTATAAATACAAACCCCGACCGAAACGCACCTGCATTGTTGATGGCAAAAAGCTT	F	6	0.330388133163771	0.0742858902224228	0.183540889847281	0.0418511429107875	0.10753	0.23434	NA	NA	0.66	90.145
ENSG00000110693_tile0047	SOX6	691	720	NA	NA	2	KPRPKRTCIVDGKKLRIGEYKQLMRSRRQE	AAACCCCGACCGAAACGCACCTGCATTGTTGATGGCAAAAAGCTTCGGATTGGGGAGTATAAGCAACTGATGAGGTCTCGGAGACAGGAG	F	6	0.440940590620661	0.0443128349789063	0.130067753326241	0.011226150215151	-0.05995	0.14612	NA	NA	0.6	86.855
ENSG00000110693_tile0048	SOX6	706	735	NA	NA	1	RIGEYKQLMRSRRQEMRQFFTVGQQPQIPI	CGGATTGGGGAGTATAAGCAACTGATGAGGTCTCGGAGACAGGAGATGAGGCAGTTCTTTACTGTGGGGCAACAGCCTCAGATTCCAATC	F	6	0.76139796752221	0.0625841342878363	0.042326013649295	0.00651725402721213	0.04619	0.13444	NA	NA	0.635	83.465
ENSG00000110693_tile0049	SOX6	721	750	NA	NA	2	MRQFFTVGQQPQIPITTGTGVVYPGAITMA	ATGAGGCAGTTCTTTACTGTGGGGCAACAGCCTCAGATTCCAATCACCACAGGAACAGGTGTTGTGTATCCTGGTGCTATCACTATGGCA	F	6	0.864100448371743	0.0500184237150792	0.033908621410506	0.00294218178221385	-0.08035	-0.00961	NA	NA	0.865	47.825
ENSG00000110693_tile0050	SOX6	736	765	NA	NA	1	TTGTGVVYPGAITMATTTPSPQMTSDCSST	ACCACAGGAACAGGTGTTGTGTATCCTGGTGCTATCACTATGGCAACTACCACACCATCGCCTCAGATGACATCTGACTGCTCTAGCACC	F	6	0.272142537846151	0.025873962485988	0.210426022348466	0.00809436677926206	0.01582	0.46127	NA	NA	0.85	43.57
ENSG00000110693_tile0051	SOX6	751	780	NA	NA	2	TTTPSPQMTSDCSSTSASPEPSLPVIQSTY	ACTACCACACCATCGCCTCAGATGACATCTGACTGCTCTAGCACCTCGGCCAGCCCGGAGCCCAGCCTCCCGGTCATCCAGAGCACTTAT	F	6	0.262666066585952	0.0371641271384902	0.213534672690799	0.0125502183614383	0.02652	0.55609	NA	NA	0.85	38.265
ENSG00000110693_tile0052	SOX6	766	795	NA	NA	1	SASPEPSLPVIQSTYGMKTDGGSLAGNEMI	TCGGCCAGCCCGGAGCCCAGCCTCCCGGTCATCCAGAGCACTTATGGTATGAAGACAGATGGCGGAAGCCTAGCTGGAAATGAAATGATC	F	6	-0.084552333783243	0.0482705907450043	0.396331526530901	0.0306726145370916	0.0815	0.58212	NA	NA	0.86	38.105
ENSG00000110693_tile0053	SOX6	781	810	NA	NA	2	GMKTDGGSLAGNEMINGEDEMEMYDDYEDD	GGTATGAAGACAGATGGCGGAAGCCTAGCTGGAAATGAAATGATCAATGGAGAGGATGAAATGGAAATGTATGATGACTATGAAGATGAC	F	6	-0.0107000646070328	0.0817251010013499	0.334208301557398	0.0780506977933869	9e-05	0.62146	NA	NA	0.88	41.975
ENSG00000110693_tile0054	SOX6	796	825	NA	NA	1	NGEDEMEMYDDYEDDPKSDYSSENEAPEAV	AATGGAGAGGATGAAATGGAAATGTATGATGACTATGAAGATGACCCCAAATCAGACTATAGCAGTGAAAATGAAGCCCCGGAGGCTGTC	F	6	-0.0138821925947945	0.0727266590477448	0.336888325553424	0.0592471496761158	-0.02763	0.57954	NA	NA	0.91	45.27
ENSG00000110693_tile0055	SOX6	800	828	NA	NA	3	EMEMYDDYEDDPKSDYSSENEAPEAVSAN	GAAATGGAAATGTATGATGACTATGAAGATGACCCCAAATCAGACTATAGCAGTGAAAATGAAGCCCCGGAGGCTGTCAGTGCCAACTGA	F	5	0.0158311414201975	0.0309433053762072	0.310881926359959	0.0283936732748902	-0.09636	0.51551	NA	NA	0.91	47.24
ENSG00000171056_tile0001	SOX7	1	30	NA	NA	2	MASLLGAYPWPEGLECPALDAELSDGQSPP	ATGGCTTCGCTGCTGGGAGCCTACCCTTGGCCCGAGGGTCTCGAGTGCCCGGCCCTGGACGCCGAGCTGTCGGATGGACAATCGCCGCCG	F	6	0.117313390814278	0.0234037114253513	0.254584176084571	0.00678543105676447	0.00036	0.4643	NA	NA	0.905	44.655
ENSG00000171056_tile0002	SOX7	16	45	NA	NA	1	CPALDAELSDGQSPPAVPRPPGDKGSESRI	TGCCCGGCCCTGGACGCCGAGCTGTCGGATGGACAATCGCCGCCGGCCGTCCCCCGGCCCCCGGGGGACAAGGGCTCCGAGAGCCGTATC	F	6	-0.0519237064732279	0.073130207186484	0.370440661965068	0.0729651156052253	0.05106	0.62147	NA	NA	0.88	50.455
ENSG00000171056_tile0003	SOX7	31	60	NA	NA	2	AVPRPPGDKGSESRIRRPMNAFMVWAKDER	GCCGTCCCCCGGCCCCCGGGGGACAAGGGCTCCGAGAGCCGTATCCGGCGGCCCATGAACGCCTTCATGGTTTGGGCCAAGGACGAGAGG	F	6	0.523223970309486	0.0170976005519523	0.113596924295883	0.00284079652846912	-0.04381	0.28666	NA	NA	0.64	95.4
ENSG00000171056_tile0004	SOX7	46	75	NA	NA	1	RRPMNAFMVWAKDERKRLAVQNPDLHNAEL	CGGCGGCCCATGAACGCCTTCATGGTTTGGGCCAAGGACGAGAGGAAACGGCTGGCAGTGCAGAACCCGGACCTGCACAACGCCGAGCTC	F	6	1.00842115350554	0.0959168491891082	0.0194938030227959	0.0175390700245802	-0.01847	0.17531	NA	NA	0.41	97.785
ENSG00000171056_tile0005	SOX7	61	90	NA	NA	2	KRLAVQNPDLHNAELSKMLGKSWKALTLSQ	AAACGGCTGGCAGTGCAGAACCCGGACCTGCACAACGCCGAGCTCAGCAAGATGCTGGGAAAGTCGTGGAAGGCGCTGACGCTGTCCCAG	F	6	0.680204091313316	0.0309073632511303	0.0703653493234936	0.0194418638564542	-0.00204	0.16246	NA	NA	0.495	97.93
ENSG00000171056_tile0006	SOX7	76	105	NA	NA	1	SKMLGKSWKALTLSQKRPYVDEAERLRLQH	AGCAAGATGCTGGGAAAGTCGTGGAAGGCGCTGACGCTGTCCCAGAAGAGGCCGTACGTGGACGAGGCGGAGCGGCTGCGCCTGCAGCAC	F	6	0.679265174558043	0.020528727148351	0.0709831615742932	0.0141821378044485	0.03278	0.16538	SOX7_89_103	0.275	0.385	98.395
ENSG00000171056_tile0007	SOX7	91	120	NA	NA	2	KRPYVDEAERLRLQHMQDYPNYKYRPRRKK	AAGAGGCCGTACGTGGACGAGGCGGAGCGGCTGCGCCTGCAGCACATGCAGGACTACCCCAACTACAAGTACCGGCCGCGCAGGAAGAAG	F	6	0.122617563038919	0.0843816397610078	0.253215300094817	0.025143084737208	0.10887	0.33298	NA	NA	0.515	98.055
ENSG00000171056_tile0008	SOX7	106	135	NA	NA	1	MQDYPNYKYRPRRKKQAKRLCKRVDPGFLL	ATGCAGGACTACCCCAACTACAAGTACCGGCCGCGCAGGAAGAAGCAGGCCAAGCGGCTGTGCAAGCGCGTGGACCCGGGCTTCCTTCTG	F	6	0.362977857084959	0.0368487189613881	0.163441375674645	0.0215427376088399	0.06318	0.19838	NA	NA	0.79	77.995
ENSG00000171056_tile0009	SOX7	121	150	NA	NA	2	QAKRLCKRVDPGFLLSSLSRDQNALPEKRS	CAGGCCAAGCGGCTGTGCAAGCGCGTGGACCCGGGCTTCCTTCTGAGCTCCCTCTCCCGGGACCAGAACGCCCTGCCGGAGAAGAGAAGC	F	6	0.366665459769753	0.0310854241644732	0.161242452844765	0.0184467548083888	0.05465	0.32327	NA	NA	0.88	54.415
ENSG00000171056_tile0010	SOX7	136	165	NA	NA	1	SSLSRDQNALPEKRSGSRGALGEKEDRGEY	AGCTCCCTCTCCCGGGACCAGAACGCCCTGCCGGAGAAGAGAAGCGGCAGCCGGGGGGCGCTGGGGGAGAAGGAGGACAGGGGTGAGTAC	F	6	-0.249229224531732	0.120497550791659	0.612992680207752	0.304158366513204	0.03395	0.61876	NA	NA	0.93	46.785
ENSG00000171056_tile0011	SOX7	151	180	NA	NA	2	GSRGALGEKEDRGEYSPGTALPSLRGCYHE	GGCAGCCGGGGGGCGCTGGGGGAGAAGGAGGACAGGGGTGAGTACTCCCCCGGCACTGCCCTGCCCAGCCTCCGGGGCTGCTACCACGAG	F	6	0.0309745492013875	0.047113696775581	0.298390655454589	0.0322088511321433	0.05498	0.56514	NA	NA	0.915	45.07
ENSG00000171056_tile0012	SOX7	166	195	NA	NA	1	SPGTALPSLRGCYHEGPAGGGGGGTPSSVD	TCCCCCGGCACTGCCCTGCCCAGCCTCCGGGGCTGCTACCACGAGGGGCCGGCTGGTGGTGGCGGCGGCGGCACCCCGAGCAGTGTGGAC	F	6	0.00116019818696422	0.0532240090563712	0.323210382638864	0.0508602328605661	0.01286	0.55864	NA	NA	0.905	43.365
ENSG00000171056_tile0013	SOX7	181	210	NA	NA	2	GPAGGGGGGTPSSVDTYPYGLPTPPEMSPL	GGGCCGGCTGGTGGTGGCGGCGGCGGCACCCCGAGCAGTGTGGACACGTACCCGTACGGGCTGCCCACACCTCCTGAAATGTCTCCCCTG	F	6	-0.0184161028676462	0.0506116736480286	0.341217698056681	0.0480537642978431	0.05902	0.59611	NA	NA	0.895	46.015
ENSG00000171056_tile0014	SOX7	196	225	NA	NA	1	TYPYGLPTPPEMSPLDVLEPEQTFFSSPCQ	ACGTACCCGTACGGGCTGCCCACACCTCCTGAAATGTCTCCCCTGGACGTGCTGGAGCCGGAGCAGACCTTCTTCTCCTCCCCCTGCCAG	F	6	0.350033114793589	0.0247373434917087	0.171485127803519	0.0168312067616266	0.03852	0.40307	NA	NA	0.9	46.935
ENSG00000171056_tile0015	SOX7	211	240	NA	NA	2	DVLEPEQTFFSSPCQEEHGHPRRIPHLPGH	GACGTGCTGGAGCCGGAGCAGACCTTCTTCTCCTCCCCCTGCCAGGAGGAGCATGGCCATCCCCGCCGCATCCCCCACCTGCCAGGGCAC	F	6	0.0342656455770285	0.0315694477098693	0.296111782129304	0.0225906703384413	0.01685	0.44281	NA	NA	0.915	43.05
ENSG00000171056_tile0016	SOX7	226	255	NA	NA	1	EEHGHPRRIPHLPGHPYSPEYAPSPLHCSH	GAGGAGCATGGCCATCCCCGCCGCATCCCCCACCTGCCAGGGCACCCGTACTCACCGGAGTACGCCCCAAGCCCTCTCCACTGTAGCCAC	F	6	0.584945343725317	0.0138285888900421	0.102536571611855	0.00258881391512846	0.015	0.3411	NA	NA	0.855	43.905
ENSG00000171056_tile0017	SOX7	241	270	NA	NA	2	PYSPEYAPSPLHCSHPLGSLALGQSPGVSM	CCGTACTCACCGGAGTACGCCCCAAGCCCTCTCCACTGTAGCCACCCCCTGGGCTCCCTGGCCCTTGGCCAGTCCCCCGGCGTCTCCATG	F	6	0.668457996207328	0.0136770676079119	0.0778885161114435	0.00943250606424107	-0.01264	0.29385	NA	NA	0.885	47.055
ENSG00000171056_tile0018	SOX7	256	285	NA	NA	1	PLGSLALGQSPGVSMMSPVPGCPPSPAYYS	CCCCTGGGCTCCCTGGCCCTTGGCCAGTCCCCCGGCGTCTCCATGATGTCCCCTGTACCCGGCTGTCCCCCATCTCCTGCCTATTACTCC	F	6	0.37010698749995	0.0331527103006936	0.159031400611228	0.0216917370252977	0.02694	0.32692	NA	NA	0.895	48.315
ENSG00000171056_tile0019	SOX7	271	300	NA	NA	2	MSPVPGCPPSPAYYSPATYHPLHSNLQAHL	ATGTCCCCTGTACCCGGCTGTCCCCCATCTCCTGCCTATTACTCCCCGGCCACCTACCACCCACTCCACTCCAACCTCCAAGCCCACCTG	F	6	0.919237553207098	0.0355816468091188	0.0308026027220504	0.00202567749420207	0.02576	0.24169	NA	NA	0.92	46.855
ENSG00000171056_tile0020	SOX7	286	315	NA	NA	1	PATYHPLHSNLQAHLGQLSPPPEHPGFDAL	CCGGCCACCTACCACCCACTCCACTCCAACCTCCAAGCCCACCTGGGCCAGCTTTCCCCGCCTCCTGAGCACCCTGGCTTCGACGCCCTG	F	6	0.183851427937956	0.0417353934524282	0.23635758564784	0.0124237649672743	0.08769	0.4321	NA	NA	0.9	44.705
ENSG00000171056_tile0021	SOX7	301	330	NA	NA	2	GQLSPPPEHPGFDALDQLSQVELLGDMDRN	GGCCAGCTTTCCCCGCCTCCTGAGCACCCTGGCTTCGACGCCCTGGATCAACTGAGCCAGGTGGAACTCCTGGGGGACATGGATCGCAAT	F	6	0.0455507958146817	0.0299587121719135	0.287924977592954	0.0189104579440465	0.01564	0.57144	NA	NA	0.8	51.805
ENSG00000171056_tile0022	SOX7	316	345	NA	NA	1	DQLSQVELLGDMDRNEFDQYLNTPGHPDSA	GATCAACTGAGCCAGGTGGAACTCCTGGGGGACATGGATCGCAATGAATTCGACCAGTATTTGAACACTCCTGGCCACCCAGACTCCGCC	F	6	0.090923681204968	0.0737027898540545	0.263955758414321	0.0246985445140197	-0.03908	0.52582	NA	NA	0.745	57.64
ENSG00000171056_tile0023	SOX7	331	360	NA	NA	2	EFDQYLNTPGHPDSATGAMALSGHVPVSQV	GAATTCGACCAGTATTTGAACACTCCTGGCCACCCAGACTCCGCCACAGGGGCCATGGCCCTCAGTGGGCATGTTCCGGTCTCCCAGGTG	F	6	0.215681965135001	0.0294412281601987	0.227538569389072	0.00737207856283253	0.02767	0.486	NA	NA	0.845	42.925
ENSG00000171056_tile0024	SOX7	346	375	NA	NA	1	TGAMALSGHVPVSQVTPTGPTETSLISVLA	ACAGGGGCCATGGCCCTCAGTGGGCATGTTCCGGTCTCCCAGGTGACACCAACGGGTCCCACAGAGACCAGCCTCATCTCCGTCCTGGCT	F	6	0.97414673198721	0.0550195362931903	0.0257613284602202	0.0080191106657399	-0.07156	0.23297	NA	NA	0.87	44.52
ENSG00000171056_tile0025	SOX7	360	388	NA	NA	3	VTPTGPTETSLISVLADATATYYNSYSVS	GTGACACCAACGGGTCCCACAGAGACCAGCCTCATCTCCGTCCTGGCTGATGCCACGGCCACGTACTACAACAGCTACAGTGTGTCATAG	F	5	0.669026782848549	0.0110261559863729	0.0774882045277249	0.00798038761885902	0.01122	0.25263	NA	NA	0.71	75.65
ENSG00000005513_tile0001	SOX8	1	30	NA	NA	2	MLDMSEARSQPPCSPSGTASSMSHVEDSDS	ATGCTGGACATGAGCGAGGCCCGCTCCCAGCCGCCCTGCAGCCCGTCCGGCACCGCCAGCTCCATGTCGCACGTGGAGGACTCGGACTCG	F	6	0.0770546550804484	0.016763359261098	0.270089530723179	0.00774219112893623	0.03305	0.62705	NA	NA	0.9	53.525
ENSG00000005513_tile0002	SOX8	16	45	NA	NA	1	SGTASSMSHVEDSDSDAPPSPAGSEGLGRA	TCCGGCACCGCCAGCTCCATGTCGCACGTGGAGGACTCGGACTCGGACGCGCCGCCGTCTCCCGCCGGCTCCGAGGGCCTGGGCCGCGCG	F	6	0.0618225988858554	0.0406306758414683	0.278157531625923	0.0239984943872392	-0.07244	0.53284	NA	NA	0.905	50.475
ENSG00000005513_tile0003	SOX8	31	60	NA	NA	2	DAPPSPAGSEGLGRAGVAVGGARGDPAEAA	GACGCGCCGCCGTCTCCCGCCGGCTCCGAGGGCCTGGGCCGCGCGGGGGTCGCGGTGGGGGGCGCCCGGGGCGACCCGGCGGAGGCGGCG	F	6	1.02683905818141	0.0360236584119671	0.0158641915531804	0.00629697040778156	-0.36852	0.22335	NA	NA	0.885	48.245
ENSG00000005513_tile0004	SOX8	46	75	NA	NA	1	GVAVGGARGDPAEAADERFPACIRDAVSQV	GGGGTCGCGGTGGGGGGCGCCCGGGGCGACCCGGCGGAGGCGGCGGACGAGCGCTTCCCGGCCTGCATCCGCGACGCCGTGTCGCAGGTG	F	6	-0.00464066259502371	0.0365575211482772	0.328572213293972	0.0348414597190417	0.01822	0.53272	NA	NA	0.695	56
ENSG00000005513_tile0005	SOX8	61	90	NA	NA	2	DERFPACIRDAVSQVLKGYDWSLVPMPVRG	GACGAGCGCTTCCCGGCCTGCATCCGCGACGCCGTGTCGCAGGTGCTCAAGGGCTACGACTGGAGTCTGGTGCCCATGCCGGTGCGCGGC	F	6	0.991346495360087	0.037014464189878	0.0226670746308156	0.00800067620468774	-0.16859	-0.05115	NA	NA	0.49	65.135
ENSG00000005513_tile0006	SOX8	76	105	NA	NA	1	LKGYDWSLVPMPVRGGGGGALKAKPHVKRP	CTCAAGGGCTACGACTGGAGTCTGGTGCCCATGCCGGTGCGCGGCGGCGGCGGCGGCGCGCTCAAAGCCAAGCCGCATGTGAAGCGGCCC	F	6	0.363303054639087	0.0424081930784675	0.16325405014466	0.024118280824954	0.06225	0.26697	NA	NA	0.69	60.5
ENSG00000005513_tile0007	SOX8	91	120	NA	NA	2	GGGGALKAKPHVKRPMNAFMVWAQAARRKL	GGCGGCGGCGGCGCGCTCAAAGCCAAGCCGCATGTGAAGCGGCCCATGAACGCATTCATGGTGTGGGCGCAGGCGGCGCGCCGCAAGCTG	F	6	0.645465894438414	0.0155524622544982	0.0886060239973114	0.00585145775471513	0.08134	0.21633	NA	NA	0.415	89.93
ENSG00000005513_tile0008	SOX8	106	135	NA	NA	1	MNAFMVWAQAARRKLADQYPHLHNAELSKT	ATGAACGCATTCATGGTGTGGGCGCAGGCGGCGCGCCGCAAGCTGGCCGACCAGTACCCGCACCTGCACAACGCCGAGCTCAGCAAGACG	F	6	0.781152290316754	0.0470330332832932	0.03993298115762	0.00534173867760028	0.03559	0.13835	NA	NA	0.305	91.75
ENSG00000005513_tile0009	SOX8	121	150	NA	NA	2	ADQYPHLHNAELSKTLGKLWRLLSESEKRP	GCCGACCAGTACCCGCACCTGCACAACGCCGAGCTCAGCAAGACGCTGGGCAAGCTGTGGCGCTTGCTGAGCGAGAGCGAGAAGCGGCCC	F	6	0.97123280197808	0.0723440353490286	0.0262395068286619	0.00959363403505225	0.03017	0.26581	NA	NA	0.4	92.06
ENSG00000005513_tile0010	SOX8	136	165	NA	NA	1	LGKLWRLLSESEKRPFVEEAERLRVQHKKD	CTGGGCAAGCTGTGGCGCTTGCTGAGCGAGAGCGAGAAGCGGCCCTTCGTGGAGGAGGCAGAGCGCCTTCGCGTGCAGCACAAGAAGGAC	F	6	0.67720110856844	0.0230448069755402	0.0724068684909016	0.0156239239118173	0.07789	0.2852	SOX8_146_160	0.108	0.375	93.7
ENSG00000005513_tile0011	SOX8	151	180	NA	NA	2	FVEEAERLRVQHKKDHPDYKYQPRRRKSAK	TTCGTGGAGGAGGCAGAGCGCCTTCGCGTGCAGCACAAGAAGGACCACCCCGACTACAAGTACCAGCCACGGCGCAGGAAGAGCGCCAAA	F	6	0.0743805014917448	0.0285596692559877	0.271390398090055	0.0160757085923773	0.10793	0.43101	NA	NA	0.57	94.795
ENSG00000005513_tile0012	SOX8	166	195	NA	NA	1	HPDYKYQPRRRKSAKAGHSDSDSGAELGPH	CACCCCGACTACAAGTACCAGCCACGGCGCAGGAAGAGCGCCAAAGCCGGCCACAGCGACTCCGACTCGGGCGCGGAGCTGGGACCCCAC	F	6	0.0733502696652819	0.0453923509421478	0.271972660328474	0.0252331340875265	-0.00183	0.51243	NA	NA	0.87	56.915
ENSG00000005513_tile0013	SOX8	181	210	NA	NA	2	AGHSDSDSGAELGPHPGGGAVYKAEAGLGD	GCCGGCCACAGCGACTCCGACTCGGGCGCGGAGCTGGGACCCCACCCTGGCGGCGGTGCCGTGTACAAGGCTGAAGCAGGGCTTGGAGAT	F	6	-0.0508778636584817	0.0605918384009151	0.369467473609709	0.0522267592357654	0.00186	0.59978	NA	NA	0.945	44.565
ENSG00000005513_tile0014	SOX8	196	225	NA	NA	1	PGGGAVYKAEAGLGDGHHHGDHTGQTHGPP	CCTGGCGGCGGTGCCGTGTACAAGGCTGAAGCAGGGCTTGGAGATGGGCACCACCATGGCGACCACACAGGGCAGACCCACGGGCCGCCC	F	NA	NA	NA	NA	NA	-0.00645	0.54234	NA	NA	0.94	41.88
ENSG00000005513_tile0015	SOX8	211	240	NA	NA	2	GHHHGDHTGQTHGPPTPPTTPKTELQQAGA	GGGCACCACCATGGCGACCACACAGGGCAGACCCACGGGCCGCCCACCCCGCCCACCACCCCCAAGACGGAGCTGCAGCAGGCGGGCGCC	F	NA	NA	NA	NA	NA	-0.20585	0.33442	NA	NA	0.885	42.715
ENSG00000005513_tile0016	SOX8	226	255	NA	NA	1	TPPTTPKTELQQAGAKPELKLEGRRPVDSG	ACCCCGCCCACCACCCCCAAGACGGAGCTGCAGCAGGCGGGCGCCAAGCCGGAGCTGAAGCTGGAGGGACGCCGGCCGGTGGACAGCGGG	F	6	0.0145101970627929	0.101470076867971	0.312060833556718	0.0876957489836948	-0.09086	0.46209	NA	NA	0.91	41.905
ENSG00000005513_tile0017	SOX8	241	270	NA	NA	2	KPELKLEGRRPVDSGRQNIDFSNVDISELS	AAGCCGGAGCTGAAGCTGGAGGGACGCCGGCCGGTGGACAGCGGGCGCCAGAACATCGACTTCAGCAACGTGGACATCTCGGAGCTCAGC	F	6	0.0808867989392101	0.0434107511202115	0.268274750090803	0.0193994460709286	0.03288	0.53041	NA	NA	0.835	47.995
ENSG00000005513_tile0018	SOX8	256	285	NA	NA	1	RQNIDFSNVDISELSSEVMGTMDAFDVHEF	CGCCAGAACATCGACTTCAGCAACGTGGACATCTCGGAGCTCAGCAGCGAGGTCATGGGCACCATGGACGCCTTCGACGTCCACGAGTTC	F	6	0.228479071642969	0.0478388269034421	0.2239793451949	0.0137034696671024	0.0564	0.44867	NA	NA	0.71	63.31
ENSG00000005513_tile0019	SOX8	271	300	NA	NA	2	SEVMGTMDAFDVHEFDQYLPLGGPAPPEPG	AGCGAGGTCATGGGCACCATGGACGCCTTCGACGTCCACGAGTTCGACCAGTACCTGCCCCTGGGCGGCCCCGCCCCACCCGAGCCGGGC	F	6	0.923565499541616	0.0212267279014433	0.0305339099850137	0.00118295246578577	-0.3401	0.18741	SOX8_277_291	0.119	0.725	59.025
ENSG00000005513_tile0020	SOX8	286	315	NA	NA	1	DQYLPLGGPAPPEPGQAYGGAYFHAGASPV	GACCAGTACCTGCCCCTGGGCGGCCCCGCCCCACCCGAGCCGGGCCAGGCCTATGGGGGCGCCTACTTCCACGCCGGGGCGTCCCCCGTG	F	6	0.259421881548865	0.0902736965984125	0.214718109003569	0.0288761370821591	0.02487	0.45123	NA	NA	0.9	45.53
ENSG00000005513_tile0021	SOX8	301	330	NA	NA	2	QAYGGAYFHAGASPVWAHKSAPSASASPTE	CAGGCCTATGGGGGCGCCTACTTCCACGCCGGGGCGTCCCCCGTGTGGGCCCACAAGAGTGCCCCGTCGGCCTCCGCGTCGCCCACCGAG	F	6	0.361728780983887	0.0369131766969888	0.164197314547929	0.0224174589581263	0.06258	0.44017	NA	NA	0.925	41.815
ENSG00000005513_tile0022	SOX8	316	345	NA	NA	1	WAHKSAPSASASPTETGPPRPHIKTEQPSP	TGGGCCCACAAGAGTGCCCCGTCGGCCTCCGCGTCGCCCACCGAGACGGGTCCCCCACGGCCGCACATCAAGACGGAGCAGCCGAGCCCC	F	NA	NA	NA	NA	NA	0.02053	0.53234	NA	NA	0.91	44.115
ENSG00000005513_tile0023	SOX8	331	360	NA	NA	2	TGPPRPHIKTEQPSPGHYGDQPRGSPDYGS	ACGGGTCCCCCACGGCCGCACATCAAGACGGAGCAGCCGAGCCCCGGCCACTACGGCGACCAGCCCCGAGGCTCGCCCGACTACGGTTCC	F	6	0.0730537572449732	0.028009752072493	0.272136261218492	0.0153435109094023	0.01069	0.53789	NA	NA	0.895	43.37
ENSG00000005513_tile0024	SOX8	346	375	NA	NA	1	GHYGDQPRGSPDYGSCSGQSSATPAAPAGP	GGCCACTACGGCGACCAGCCCCGAGGCTCGCCCGACTACGGTTCCTGCAGCGGCCAGTCCAGCGCCACCCCGGCCGCCCCCGCCGGCCCC	F	6	0.359017288303609	0.0454845434582606	0.165852841117398	0.0310201317945889	-0.0109	0.54698	NA	NA	0.915	41.88
ENSG00000005513_tile0025	SOX8	361	390	NA	NA	2	CSGQSSATPAAPAGPFAGSQGDYGDLQASS	TGCAGCGGCCAGTCCAGCGCCACCCCGGCCGCCCCCGCCGGCCCCTTCGCCGGCTCACAGGGCGACTATGGCGACCTGCAGGCCTCCAGC	F	6	0.197789989157648	0.0260473241756586	0.232676498358246	0.00601191435065786	-0.04771	0.52687	NA	NA	0.9	41.935
ENSG00000005513_tile0026	SOX8	376	405	NA	NA	1	FAGSQGDYGDLQASSYYGAYPGYAPGLYQY	TTCGCCGGCTCACAGGGCGACTATGGCGACCTGCAGGCCTCCAGCTACTATGGTGCCTACCCTGGCTACGCACCCGGCCTCTACCAGTAC	F	6	0.548203880029049	0.0395162243067034	0.109151112974676	0.0085384351620155	0.04434	0.24914	NA	NA	0.905	41.98
ENSG00000005513_tile0027	SOX8	391	420	NA	NA	2	YYGAYPGYAPGLYQYPCFHSPRRPYASPLL	TACTATGGTGCCTACCCTGGCTACGCACCCGGCCTCTACCAGTACCCCTGCTTCCACTCGCCGCGCCGGCCCTACGCCTCACCCCTGCTC	F	6	0.920771494617148	0.0357110418292008	0.0306958964146895	0.00256634597804547	0.06729	0.1484	NA	NA	0.92	44
ENSG00000005513_tile0028	SOX8	406	435	NA	NA	1	PCFHSPRRPYASPLLNGLALPPAHSPTSHW	CCCTGCTTCCACTCGCCGCGCCGGCCCTACGCCTCACCCCTGCTCAACGGCCTGGCCCTGCCGCCCGCCCACAGCCCCACCAGTCACTGG	F	6	0.657254113833895	0.0440040160571157	0.0839700242860687	0.0155084016009962	0.07274	0.24003	SOX8_411_425	0.196	0.9	47.045
ENSG00000005513_tile0029	SOX8	418	446	NA	NA	3	PLLNGLALPPAHSPTSHWDQPVYTTLTRP	CCCCTGCTCAACGGCCTGGCCCTGCCGCCCGCCCACAGCCCCACCAGTCACTGGGACCAGCCGGTGTACACCACCCTGACCAGGCCCTGA	F	5	0.393233468886639	0.013934405453424	0.146864582757695	0.00634622630748223	0.03742	0.23014	NA	NA	0.9	49.52
ENSG00000125398_tile0001	SOX9	1	30	NA	NA	2	MNLLDPFMKMTDEQEKGLSGAPSPTMSEDS	ATGAATCTCCTGGACCCCTTCATGAAGATGACCGACGAGCAGGAGAAGGGCCTGTCCGGCGCCCCCAGCCCCACCATGTCCGAGGACTCC	F	6	0.0359958740943459	0.0379996155125502	0.294787154654815	0.0310858545771233	0.05277	0.63238	NA	NA	0.88	47.76
ENSG00000125398_tile0002	SOX9	16	45	NA	NA	1	KGLSGAPSPTMSEDSAGSPCPSGSGSDTEN	AAGGGCCTGTCCGGCGCCCCCAGCCCCACCATGTCCGAGGACTCCGCGGGCTCGCCCTGCCCGTCGGGCTCCGGCTCGGACACCGAGAAC	F	6	0.0419978483240186	0.0446244233249501	0.290332818540694	0.0338374046199213	0.07183	0.67169	NA	NA	0.88	49.505
ENSG00000125398_tile0003	SOX9	31	60	NA	NA	2	AGSPCPSGSGSDTENTRPQENTFPKGEPDL	GCGGGCTCGCCCTGCCCGTCGGGCTCCGGCTCGGACACCGAGAACACGCGGCCCCAGGAGAACACGTTCCCCAAGGGCGAGCCCGATCTG	F	NA	NA	NA	NA	NA	0.06059	0.6493	NA	NA	0.885	46.975
ENSG00000125398_tile0004	SOX9	46	75	NA	NA	1	TRPQENTFPKGEPDLKKESEEDKFPVCIRE	ACGCGGCCCCAGGAGAACACGTTCCCCAAGGGCGAGCCCGATCTGAAGAAGGAGAGCGAGGAGGACAAGTTCCCCGTGTGCATCCGCGAG	F	6	0.0320606113183906	0.0379019906448136	0.297637879473059	0.0263768337921698	0.00649	0.57407	NA	NA	0.76	48.525
ENSG00000125398_tile0005	SOX9	61	90	NA	NA	2	KKESEEDKFPVCIREAVSQVLKGYDWTLVP	AAGAAGGAGAGCGAGGAGGACAAGTTCCCCGTGTGCATCCGCGAGGCGGTCAGCCAGGTGCTCAAAGGCTACGACTGGACGCTGGTGCCC	F	6	0.756362582994584	0.0311180140693817	0.0430813914656301	0.00439018734164764	-0.00569	0.24867	NA	NA	0.505	80.725
ENSG00000125398_tile0006	SOX9	76	105	NA	NA	1	AVSQVLKGYDWTLVPMPVRVNGSSKNKPHV	GCGGTCAGCCAGGTGCTCAAAGGCTACGACTGGACGCTGGTGCCCATGCCGGTGCGCGTCAACGGCTCCAGCAAGAACAAGCCGCACGTC	F	6	0.615625317758299	0.0366852515026256	0.0962630537752854	0.00844797620126314	0.08425	0.23536	NA	NA	0.605	74.805
ENSG00000125398_tile0007	SOX9	91	120	NA	NA	2	MPVRVNGSSKNKPHVKRPMNAFMVWAQAAR	ATGCCGGTGCGCGTCAACGGCTCCAGCAAGAACAAGCCGCACGTCAAGCGGCCCATGAACGCCTTCATGGTGTGGGCGCAGGCGGCGCGC	F	6	0.921946412916637	0.0268442174084764	0.0306212500590868	0.0015110358379759	-0.05181	0.10913	NA	NA	0.53	91.445
ENSG00000125398_tile0008	SOX9	106	135	NA	NA	1	KRPMNAFMVWAQAARRKLADQYPHLHNAEL	AAGCGGCCCATGAACGCCTTCATGGTGTGGGCGCAGGCGGCGCGCAGGAAGCTCGCGGACCAGTACCCGCACTTGCACAACGCCGAGCTC	F	6	1.00258906302003	0.0674636118590945	0.0206378723688355	0.0128565347731987	-0.01847	0.08596	NA	NA	0.335	94.77
ENSG00000125398_tile0009	SOX9	121	150	NA	NA	2	RKLADQYPHLHNAELSKTLGKLWRLLNESE	AGGAAGCTCGCGGACCAGTACCCGCACTTGCACAACGCCGAGCTCAGCAAGACGCTGGGCAAGCTCTGGAGACTTCTGAACGAGAGCGAG	F	6	0.983534347879385	0.0290534387458428	0.0241603688004942	0.00511550514740882	0.07207	0.22778	NA	NA	0.405	94.595
ENSG00000125398_tile0010	SOX9	136	165	NA	NA	1	SKTLGKLWRLLNESEKRPFVEEAERLRVQH	AGCAAGACGCTGGGCAAGCTCTGGAGACTTCTGAACGAGAGCGAGAAGCGGCCCTTCGTGGAGGAGGCGGAGCGGCTGCGCGTGCAGCAC	F	6	0.684884588657043	0.0395934682974918	0.0673271336240806	0.0233408019969317	0.01008	0.17671	SOX9_149_163	0.238	0.325	95.255
ENSG00000125398_tile0011	SOX9	151	180	NA	NA	2	KRPFVEEAERLRVQHKKDHPDYKYQPRRRK	AAGCGGCCCTTCGTGGAGGAGGCGGAGCGGCTGCGCGTGCAGCACAAGAAGGACCACCCGGATTACAAGTACCAGCCGCGGCGGAGGAAG	F	6	0.0669835177815934	0.0264917337812168	0.275312432430491	0.016030276983403	0.07787	0.3731	NA	NA	0.51	95.115
ENSG00000125398_tile0012	SOX9	166	195	NA	NA	1	KKDHPDYKYQPRRRKSVKNGQAEAEEATEQ	AAGAAGGACCACCCGGATTACAAGTACCAGCCGCGGCGGAGGAAGTCGGTGAAGAACGGGCAGGCGGAGGCAGAGGAGGCCACGGAGCAG	F	6	0.00504478166137023	0.0613407783950686	0.319694594630844	0.0505821115349844	0.00172	0.55671	NA	NA	0.835	76.81
ENSG00000125398_tile0013	SOX9	181	210	NA	NA	2	SVKNGQAEAEEATEQTHISPNAIFKALQAD	TCGGTGAAGAACGGGCAGGCGGAGGCAGAGGAGGCCACGGAGCAGACGCACATCTCCCCCAACGCCATCTTCAAGGCGCTGCAGGCCGAC	F	6	0.0277587336018686	0.0434903653681585	0.300927194817509	0.0431733896017228	-0.00902	0.57198	NA	NA	0.83	51.39
ENSG00000125398_tile0014	SOX9	196	225	NA	NA	1	THISPNAIFKALQADSPHSSSGMSEVHSPG	ACGCACATCTCCCCCAACGCCATCTTCAAGGCGCTGCAGGCCGACTCGCCACACTCCTCCTCCGGCATGAGCGAGGTGCACTCCCCCGGC	F	6	0.961382576009307	0.0613628716229111	0.0274726757609743	0.00671810287716062	-0.146	0.33052	NA	NA	0.82	49.385
ENSG00000125398_tile0015	SOX9	211	240	NA	NA	2	SPHSSSGMSEVHSPGEHSGQSQGPPTPPTT	TCGCCACACTCCTCCTCCGGCATGAGCGAGGTGCACTCCCCCGGCGAGCACTCGGGGCAATCCCAGGGCCCACCGACCCCACCCACCACC	F	6	0.0287965088041676	0.0465415232182099	0.299941904321838	0.0398696483141446	0.03317	0.61048	NA	NA	0.905	45.035
ENSG00000125398_tile0016	SOX9	226	255	NA	NA	1	EHSGQSQGPPTPPTTPKTDVQPGKADLKRE	GAGCACTCGGGGCAATCCCAGGGCCCACCGACCCCACCCACCACCCCCAAAACCGACGTGCAGCCGGGCAAGGCTGACCTGAAGCGAGAG	F	NA	NA	NA	NA	NA	0.06312	0.63398	NA	NA	0.915	44.61
ENSG00000125398_tile0017	SOX9	241	270	NA	NA	2	PKTDVQPGKADLKREGRPLPEGGRQPPIDF	CCCAAAACCGACGTGCAGCCGGGCAAGGCTGACCTGAAGCGAGAGGGGCGCCCCTTGCCAGAGGGGGGCAGACAGCCCCCTATCGACTTC	F	6	0.00507613727832912	0.0453303029344279	0.319668764294572	0.0373052228205102	0.07461	0.60393	NA	NA	0.905	42.685
ENSG00000125398_tile0018	SOX9	256	285	NA	NA	1	GRPLPEGGRQPPIDFRDVDIGELSSDVISN	GGGCGCCCCTTGCCAGAGGGGGGCAGACAGCCCCCTATCGACTTCCGCGACGTGGACATCGGCGAGCTGAGCAGCGACGTCATCTCCAAC	F	6	0.0780869483964459	0.0461378419358365	0.269576007430627	0.0240319409549783	0.01947	0.53754	SOX9_261_275	0.165	0.825	62.64
ENSG00000125398_tile0019	SOX9	271	300	NA	NA	2	RDVDIGELSSDVISNIETFDVNEFDQYLPP	CGCGACGTGGACATCGGCGAGCTGAGCAGCGACGTCATCTCCAACATCGAGACCTTCGATGTCAACGAGTTTGACCAGTACCTGCCGCCC	F	6	0.112719348521578	0.0430868451181564	0.255923082061442	0.014530775244947	0.02782	0.48961	NA	NA	0.725	63.39
ENSG00000125398_tile0020	SOX9	286	315	NA	NA	1	IETFDVNEFDQYLPPNGHPGVPATHGQVTY	ATCGAGACCTTCGATGTCAACGAGTTTGACCAGTACCTGCCGCCCAACGGCCACCCGGGGGTGCCGGCCACGCACGGCCAGGTCACCTAC	F	6	0.367761380225417	0.0435006101016041	0.160610468644405	0.0254384342476057	0.01495	0.38715	NA	NA	0.82	48.115
ENSG00000125398_tile0021	SOX9	301	330	NA	NA	2	NGHPGVPATHGQVTYTGSYGISSTAATPAS	AACGGCCACCCGGGGGTGCCGGCCACGCACGGCCAGGTCACCTACACGGGCAGCTACGGCATCAGCAGCACCGCGGCCACCCCGGCGAGC	F	6	0.566209055432123	0.0326415403846109	0.105899642522466	0.00579889655310316	-0.05983	0.38485	NA	NA	0.895	39.055
ENSG00000125398_tile0022	SOX9	316	345	NA	NA	1	TGSYGISSTAATPASAGHVWMSKQQAPPPP	ACGGGCAGCTACGGCATCAGCAGCACCGCGGCCACCCCGGCGAGCGCGGGCCACGTGTGGATGTCCAAGCAGCAGGCGCCGCCGCCACCC	F	6	0.0957722124258954	0.0616752426179415	0.26218497810102	0.0215134753741537	-0.00875	0.41063	NA	NA	0.875	40.685
ENSG00000125398_tile0023	SOX9	331	360	NA	NA	2	AGHVWMSKQQAPPPPPQQPPQAPPAPQAPP	GCGGGCCACGTGTGGATGTCCAAGCAGCAGGCGCCGCCGCCACCCCCGCAGCAGCCCCCACAGGCCCCGCCGGCCCCGCAGGCGCCCCCG	F	NA	NA	NA	NA	NA	0.00254	0.48098	NA	NA	0.91	57.68
ENSG00000125398_tile0024	SOX9	346	375	NA	NA	1	PQQPPQAPPAPQAPPQPQAAPPQQPAAPPQ	CCGCAGCAGCCCCCACAGGCCCCGCCGGCCCCGCAGGCGCCCCCGCAGCCGCAGGCGGCGCCCCCACAGCAGCCGGCGGCACCCCCGCAG	F	6	0.115467053319607	0.119941586951346	0.25506425382298	0.0291178555784712	0.02615	0.56315	NA	NA	0.9	56.775
ENSG00000125398_tile0025	SOX9	361	390	NA	NA	2	QPQAAPPQQPAAPPQQPQAHTLTTLSSEPG	CAGCCGCAGGCGGCGCCCCCACAGCAGCCGGCGGCACCCCCGCAGCAGCCACAGGCGCACACGCTGACCACGCTGAGCAGCGAGCCGGGC	F	NA	NA	NA	NA	NA	-0.25312	0.30323	NA	NA	0.89	47.595
ENSG00000125398_tile0026	SOX9	376	405	NA	NA	1	QPQAHTLTTLSSEPGQSQRTHIKTEQLSPS	CAGCCACAGGCGCACACGCTGACCACGCTGAGCAGCGAGCCGGGCCAGTCCCAGCGAACGCACATCAAGACGGAGCAGCTGAGCCCCAGC	F	NA	NA	NA	NA	NA	0.01517	0.54177	NA	NA	0.89	43.675
ENSG00000125398_tile0027	SOX9	391	420	NA	NA	2	QSQRTHIKTEQLSPSHYSEQQQHSPQQIAY	CAGTCCCAGCGAACGCACATCAAGACGGAGCAGCTGAGCCCCAGCCACTACAGCGAGCAGCAGCAGCACTCGCCCCAACAGATCGCCTAC	F	6	0.471489671957401	0.0592355133673579	0.123295019234149	0.00844601367767638	-0.01621	0.43056	NA	NA	0.91	42.74
ENSG00000125398_tile0028	SOX9	406	435	NA	NA	1	HYSEQQQHSPQQIAYSPFNLPHYSPSYPPI	CACTACAGCGAGCAGCAGCAGCACTCGCCCCAACAGATCGCCTACAGCCCCTTCAACCTCCCACACTACAGCCCCTCCTACCCGCCCATC	F	6	0.436230155522905	0.0757830817958983	0.131398588839514	0.0201885841904174	0.06655	0.31702	NA	NA	0.88	43.07
ENSG00000125398_tile0029	SOX9	421	450	NA	NA	2	SPFNLPHYSPSYPPITRSQYDYTDHQNSSS	AGCCCCTTCAACCTCCCACACTACAGCCCCTCCTACCCGCCCATCACCCGCTCACAGTACGACTACACCGACCACCAGAACTCCAGCTCC	F	6	0.393719646531079	0.0264934450398052	0.146639110165241	0.0124892338556264	0.04994	0.39113	NA	NA	0.87	43.36
ENSG00000125398_tile0030	SOX9	436	465	NA	NA	1	TRSQYDYTDHQNSSSYYSHAAGQGTGLYST	ACCCGCTCACAGTACGACTACACCGACCACCAGAACTCCAGCTCCTACTACAGCCACGCGGCAGGCCAGGGCACCGGCCTCTACTCCACC	F	6	0.374392900536126	0.0328073635298057	0.156353049275708	0.0187535660901401	0.02048	0.404	NA	NA	0.895	41.575
ENSG00000125398_tile0031	SOX9	451	480	NA	NA	2	YYSHAAGQGTGLYSTFTYMNPAQRPMYTPI	TACTACAGCCACGCGGCAGGCCAGGGCACCGGCCTCTACTCCACCTTCACCTACATGAACCCCGCTCAGCGCCCCATGTACACCCCCATC	F	6	0.96544886189424	0.0295287856945917	0.0269751917652123	0.00377925077773453	0.05058	0.15106	NA	NA	0.925	43.625
ENSG00000125398_tile0032	SOX9	466	495	NA	NA	1	FTYMNPAQRPMYTPIADTSGVPSIPQTHSP	TTCACCTACATGAACCCCGCTCAGCGCCCCATGTACACCCCCATCGCCGACACCTCTGGGGTCCCTTCCATCCCGCAGACCCACAGCCCC	F	6	0.39879016054087	0.0140266055552786	0.144191732514584	0.00570482640037941	0.03271	0.30856	NA	NA	0.915	46.38
ENSG00000125398_tile0033	SOX9	481	509	NA	NA	3	ADTSGVPSIPQTHSPQHWEQPVYTQLTRP	GCCGACACCTCTGGGGTCCCTTCCATCCCGCAGACCCACAGCCCCCAGCACTGGGAACAACCCGTCTACACACAGCTCACTCGACCTTGA	F	NA	NA	NA	NA	NA	0.03853	0.42346	NA	NA	0.9	47.66
ENSG00000184895_tile0001	SRY	1	30	NA	NA	2	MQSYASAMLSVFNSDDYSPAVQENIPALRR	ATGCAATCATATGCTTCTGCTATGTTAAGCGTATTCAACAGCGATGATTACAGTCCAGCTGTGCAAGAGAATATTCCCGCTCTCCGGAGA	F	6	1.02832069714975	0.053165545316408	0.0156072366163605	0.00879468473527044	0.04305	0.27239	NA	NA	0.87	47.925
ENSG00000184895_tile0002	SRY	16	45	NA	NA	1	DYSPAVQENIPALRRSSSFLCTESCNSKYQ	GATTACAGTCCAGCTGTGCAAGAGAATATTCCCGCTCTCCGGAGAAGCTCTTCCTTCCTTTGCACTGAAAGCTGTAACTCTAAGTATCAG	F	6	0.143043837699211	0.0494309525794956	0.24740986505301	0.0146319104513748	0.08106	0.36423	NA	NA	0.895	42.125
ENSG00000184895_tile0003	SRY	31	60	NA	NA	2	SSSFLCTESCNSKYQCETGENSKGNVQDRV	AGCTCTTCCTTCCTTTGCACTGAAAGCTGTAACTCTAAGTATCAGTGTGAAACGGGAGAAAACAGTAAAGGCAACGTCCAGGATAGAGTG	F	6	-0.065789689031764	0.041202247943642	0.381808334888166	0.0363850684650715	0.0381	0.54235	NA	NA	0.805	42.31
ENSG00000184895_tile0004	SRY	46	75	NA	NA	1	CETGENSKGNVQDRVKRPMNAFIVWSRDQR	TGTGAAACGGGAGAAAACAGTAAAGGCAACGTCCAGGATAGAGTGAAGCGACCCATGAACGCATTCATCGTGTGGTCTCGCGATCAGAGG	F	6	0.414652769322277	0.085839832871044	0.138005481106349	0.0358985512516655	0.05621	0.38749	NA	NA	0.59	94.815
ENSG00000184895_tile0005	SRY	61	90	NA	NA	2	KRPMNAFIVWSRDQRRKMALENPRMRNSEI	AAGCGACCCATGAACGCATTCATCGTGTGGTCTCGCGATCAGAGGCGCAAGATGGCTCTAGAGAATCCCAGAATGCGAAACTCAGAGATC	F	6	1.00171850546644	0.0346022913257185	0.0208046485269189	0.00653366491608417	0.00043	0.14251	NA	NA	0.43	97.36
ENSG00000184895_tile0006	SRY	76	105	NA	NA	1	RKMALENPRMRNSEISKQLGYQWKMLTEAE	CGCAAGATGGCTCTAGAGAATCCCAGAATGCGAAACTCAGAGATCAGCAAGCAGCTGGGATACCAGTGGAAAATGCTTACTGAAGCCGAA	F	6	0.515797887145959	0.0462859416468411	0.114919088137527	0.00690240551182632	0.05035	0.27013	NA	NA	0.53	97.895
ENSG00000184895_tile0007	SRY	91	120	NA	NA	2	SKQLGYQWKMLTEAEKWPFFQEAQKLQAMH	AGCAAGCAGCTGGGATACCAGTGGAAAATGCTTACTGAAGCCGAAAAATGGCCATTCTTCCAGGAGGCACAGAAATTACAGGCCATGCAC	F	6	0.874311718506922	0.0711468678279355	0.0333095825402267	0.00472500450364047	-0.00779	0.07712	NA	NA	0.405	98.255
ENSG00000184895_tile0008	SRY	106	135	NA	NA	1	KWPFFQEAQKLQAMHREKYPNYKYRPRRKA	AAATGGCCATTCTTCCAGGAGGCACAGAAATTACAGGCCATGCACAGAGAGAAATACCCGAATTATAAGTATCGACCTCGTCGGAAGGCG	F	6	1.05357360262657	0.124075581237657	0.0117875531443755	0.0167690825417694	-0.18236	-0.0416	NA	NA	0.545	97.855
ENSG00000184895_tile0009	SRY	121	150	NA	NA	2	REKYPNYKYRPRRKAKMLPKNCSLLPADPA	AGAGAGAAATACCCGAATTATAAGTATCGACCTCGTCGGAAGGCGAAGATGCTGCCGAAGAATTGCAGTTTGCTTCCCGCAGATCCCGCT	F	6	1.05970753789093	0.0383014649538911	0.0110233895437531	0.00436548654938487	-0.23816	-0.01703	NA	NA	0.86	86.615
ENSG00000184895_tile0010	SRY	136	165	NA	NA	1	KMLPKNCSLLPADPASVLCSEVQLDNRLYR	AAGATGCTGCCGAAGAATTGCAGTTTGCTTCCCGCAGATCCCGCTTCGGTACTCTGCAGCGAAGTGCAACTGGACAACAGGTTGTACAGG	F	6	0.599118229503399	0.0448054747551966	0.0997719866638405	0.0098542545369051	0.02888	0.17038	NA	NA	0.91	51.18
ENSG00000184895_tile0011	SRY	151	180	NA	NA	2	SVLCSEVQLDNRLYRDDCTKATHSRMEHQL	TCGGTACTCTGCAGCGAAGTGCAACTGGACAACAGGTTGTACAGGGATGACTGTACGAAAGCCACACACTCAAGAATGGAGCACCAGCTA	F	NA	NA	NA	NA	NA	0.06235	0.31179	NA	NA	0.9	47.63
ENSG00000184895_tile0012	SRY	166	195	NA	NA	1	DDCTKATHSRMEHQLGHLPPINAASSPQQR	GATGACTGTACGAAAGCCACACACTCAAGAATGGAGCACCAGCTAGGCCACTTACCGCCCATCAACGCAGCCAGCTCACCGCAGCAACGG	F	6	0.29862385559533	0.0577433860709183	0.199808697712633	0.0273683383958321	0.02452	0.49994	NA	NA	0.92	49.87
ENSG00000184895_tile0013	SRY	176	204	NA	NA	3	MEHQLGHLPPINAASSPQQRDRYSHWTKL	ATGGAGCACCAGCTAGGCCACTTACCGCCCATCAACGCAGCCAGCTCACCGCAGCAACGGGACCGCTACAGCCACTGGACAAAGCTGTAG	F	5	0.341427858586328	0.0137216056266973	0.176907501673868	0.00807343994549452	0.09787	0.33055	NA	NA	0.93	51.32
ENSG00000081059_tile0001	TCF7	1	30	NA	NA	2	MPQLDSGGGGAGGGDDLGAPDELLAFQDEG	ATGCCGCAGCTGGACTCCGGCGGGGGCGGCGCGGGCGGCGGCGACGACCTCGGCGCGCCGGACGAGCTGCTGGCCTTCCAGGATGAAGGC	F	6	0.0353942980144435	0.0425600443546467	0.295268009838546	0.0332320718956535	0.01855	0.63384	NA	NA	NA	NA
ENSG00000081059_tile0002	TCF7	16	45	NA	NA	1	DLGAPDELLAFQDEGEEQDDKSRDSAAGPE	GACCTCGGCGCGCCGGACGAGCTGCTGGCCTTCCAGGATGAAGGCGAGGAGCAGGACGACAAGAGCCGCGACAGCGCCGCCGGTCCCGAG	F	6	0.00146992235846322	0.0428881560621836	0.322915013649995	0.0408130401971901	0.03048	0.64165	NA	NA	NA	NA
ENSG00000081059_tile0003	TCF7	31	60	NA	NA	2	EEQDDKSRDSAAGPERDLAELKSSLVNESE	GAGGAGCAGGACGACAAGAGCCGCGACAGCGCCGCCGGTCCCGAGCGCGACCTGGCCGAGCTCAAGTCGTCGCTCGTGAACGAGTCCGAG	F	6	0.0594460984120111	0.0427696754040706	0.279546860974365	0.0236418021703101	0.06648	0.68116	NA	NA	NA	NA
ENSG00000081059_tile0004	TCF7	46	75	NA	NA	1	RDLAELKSSLVNESEGAAGGAGIPGVPGAG	CGCGACCTGGCCGAGCTCAAGTCGTCGCTCGTGAACGAGTCCGAGGGCGCGGCCGGCGGCGCAGGGATCCCGGGGGTCCCGGGGGCCGGC	F	6	1.08815698014485	0.0729963241975883	0.00821603909168131	0.00770415087835862	-0.24439	0.33187	NA	NA	NA	NA
ENSG00000081059_tile0005	TCF7	61	90	NA	NA	2	GAAGGAGIPGVPGAGAGARGEAEALGREHA	GGCGCGGCCGGCGGCGCAGGGATCCCGGGGGTCCCGGGGGCCGGCGCCGGGGCCCGCGGCGAGGCCGAGGCTCTCGGGCGGGAACACGCT	F	NA	NA	NA	NA	NA	-0.12202	0.45512	NA	NA	NA	NA
ENSG00000081059_tile0006	TCF7	76	105	NA	NA	1	AGARGEAEALGREHAAQRLFPDKLPEPLED	GCCGGGGCCCGCGGCGAGGCCGAGGCTCTCGGGCGGGAACACGCTGCGCAGAGACTCTTCCCGGACAAACTTCCAGAGCCCCTGGAGGAC	F	6	-0.00243481344249163	0.0468671878864695	0.326455486487351	0.0401274183344121	0.07031	0.63575	NA	NA	NA	NA
ENSG00000081059_tile0007	TCF7	91	120	NA	NA	2	AQRLFPDKLPEPLEDGLKAPECTSGMYKET	GCGCAGAGACTCTTCCCGGACAAACTTCCAGAGCCCCTGGAGGACGGCCTGAAGGCCCCGGAGTGCACCAGCGGCATGTACAAAGAGACC	F	6	-0.0301720630158044	0.0630832101628109	0.351876188683854	0.0578013621459691	0.0172	0.5121	NA	NA	NA	NA
ENSG00000081059_tile0008	TCF7	106	135	NA	NA	1	GLKAPECTSGMYKETVYSAFNLLMHYPPPS	GGCCTGAAGGCCCCGGAGTGCACCAGCGGCATGTACAAAGAGACCGTCTACTCCGCCTTCAATCTGCTCATGCATTACCCACCCCCCTCG	F	6	0.70664209229208	0.0674869678894884	0.0561612533952402	0.0312877700083982	0.02485	0.18998	NA	NA	NA	NA
ENSG00000081059_tile0009	TCF7	121	150	NA	NA	2	VYSAFNLLMHYPPPSGAGQHPQPQPPLHKA	GTCTACTCCGCCTTCAATCTGCTCATGCATTACCCACCCCCCTCGGGAGCAGGGCAGCACCCCCAGCCGCAGCCCCCGCTGCACAAGGCC	F	NA	NA	NA	NA	NA	-0.02443	0.22279	NA	NA	NA	NA
ENSG00000081059_tile0010	TCF7	136	165	NA	NA	1	GAGQHPQPQPPLHKANQPPHGVPQLSLYEH	GGAGCAGGGCAGCACCCCCAGCCGCAGCCCCCGCTGCACAAGGCCAATCAGCCCCCCCACGGTGTCCCCCAACTCTCTCTCTACGAACAT	F	NA	NA	NA	NA	NA	0.04227	0.49171	NA	NA	NA	NA
ENSG00000081059_tile0011	TCF7	151	180	NA	NA	2	NQPPHGVPQLSLYEHFNSPHPTPAPADISQ	AATCAGCCCCCCCACGGTGTCCCCCAACTCTCTCTCTACGAACATTTCAACAGCCCACATCCCACCCCTGCACCTGCGGACATCAGCCAG	F	6	0.343359309240587	0.0425071530211628	0.175780391489789	0.0252265276752393	0.05589	0.50661	NA	NA	NA	NA
ENSG00000081059_tile0012	TCF7	166	195	NA	NA	1	FNSPHPTPAPADISQKQVHRPLQTPDLSGF	TTCAACAGCCCACATCCCACCCCTGCACCTGCGGACATCAGCCAGAAGCAAGTTCACAGGCCTCTGCAGACCCCTGACCTCTCTGGCTTC	F	6	0.189974461512376	0.0270939128295642	0.234654474766774	0.00708503751246399	0.05133	0.46763	NA	NA	NA	NA
ENSG00000081059_tile0013	TCF7	181	210	NA	NA	2	KQVHRPLQTPDLSGFYSLTSGSMGQLPHTV	AAGCAAGTTCACAGGCCTCTGCAGACCCCTGACCTCTCTGGCTTCTACTCCCTGACCTCAGGCAGCATGGGGCAGCTCCCCCACACTGTG	F	6	0.597453265105805	0.0258110930109717	0.100135896435326	0.00543658580444788	0.02079	0.2388	NA	NA	NA	NA
ENSG00000081059_tile0014	TCF7	196	225	NA	NA	1	YSLTSGSMGQLPHTVSWFTHPSLMLGSGVP	TACTCCCTGACCTCAGGCAGCATGGGGCAGCTCCCCCACACTGTGAGCTGGTTCACCCACCCATCCTTGATGCTAGGTTCTGGTGTACCT	F	6	1.00708238783989	0.102045034093393	0.0197559748486034	0.0211885713217502	-0.00062	0.08015	NA	NA	NA	NA
ENSG00000081059_tile0015	TCF7	211	240	NA	NA	2	SWFTHPSLMLGSGVPGHPAAIPHPAIVPPS	AGCTGGTTCACCCACCCATCCTTGATGCTAGGTTCTGGTGTACCTGGTCACCCAGCAGCCATCCCCCACCCGGCCATTGTGCCCCCCTCA	F	NA	NA	NA	NA	NA	-0.02169	0.1543	NA	NA	NA	NA
ENSG00000081059_tile0016	TCF7	226	255	NA	NA	1	GHPAAIPHPAIVPPSGKQELQPFDRNLKTQ	GGTCACCCAGCAGCCATCCCCCACCCGGCCATTGTGCCCCCCTCAGGGAAGCAGGAGCTGCAGCCCTTCGACCGCAACCTGAAGACACAA	F	NA	NA	NA	NA	NA	0.05735	0.46628	NA	NA	NA	NA
ENSG00000081059_tile0017	TCF7	241	270	NA	NA	2	GKQELQPFDRNLKTQAESKAEKEAKKPTIK	GGGAAGCAGGAGCTGCAGCCCTTCGACCGCAACCTGAAGACACAAGCAGAGTCCAAGGCAGAGAAGGAGGCCAAGAAGCCAACCATCAAG	F	6	-0.00463907313271794	0.0515791586662236	0.328570698260479	0.0491698188795734	0.09179	0.64833	NA	NA	NA	NA
ENSG00000081059_tile0018	TCF7	256	285	NA	NA	1	AESKAEKEAKKPTIKKPLNAFMLYMKEMRA	GCAGAGTCCAAGGCAGAGAAGGAGGCCAAGAAGCCAACCATCAAGAAGCCCCTCAATGCCTTCATGCTGTACATGAAGGAGATGAGAGCC	F	6	0.706639295818588	0.0630229065288195	0.0561625499621985	0.0292221433961764	-0.03338	0.28565	TCF7_266_280	0.343	NA	NA
ENSG00000081059_tile0019	TCF7	271	300	NA	NA	2	KPLNAFMLYMKEMRAKVIAECTLKESAAIN	AAGCCCCTCAATGCCTTCATGCTGTACATGAAGGAGATGAGAGCCAAGGTCATTGCAGAGTGCACACTTAAGGAGAGCGCTGCCATCAAC	F	NA	NA	NA	NA	NA	-0.00373	0.0605	NA	NA	NA	NA
ENSG00000081059_tile0020	TCF7	286	315	NA	NA	1	KVIAECTLKESAAINQILGRRWHALSREEQ	AAGGTCATTGCAGAGTGCACACTTAAGGAGAGCGCTGCCATCAACCAGATCCTGGGCCGCAGGTGGCACGCGCTGTCGCGAGAAGAGCAG	F	6	0.662239716302697	0.044030641025656	0.0815560198158466	0.0258048415944309	0.01963	0.14583	NA	NA	NA	NA
ENSG00000081059_tile0021	TCF7	301	330	NA	46235	2	QILGRRWHALSREEQAKYYELARKERQLHM	CAGATCCTGGGCCGCAGGTGGCACGCGCTGTCGCGAGAAGAGCAGGCCAAGTACTATGAGCTGGCCCGCAAGGAGAGGCAGCTGCACATG	F	6	0.708116963356436	0.0147192689742736	0.0555281201330758	0.00582920459694744	0.04878	0.13157	NA	NA	NA	NA
ENSG00000081059_tile0022	TCF7	316	345	NA	46236	1	AKYYELARKERQLHMQLYPGWSARDNYGKK	GCCAAGTACTATGAGCTGGCCCGCAAGGAGAGGCAGCTGCACATGCAGCTATACCCAGGCTGGTCAGCGCGGGACAACTACGGGAAGAAG	F	6	0.477805932510427	0.053661807273772	0.122081248266419	0.0106094353721189	0.10079	0.24429	NA	NA	NA	NA
ENSG00000081059_tile0023	TCF7	331	360	NA	NA	2	QLYPGWSARDNYGKKKRRSREKHQESTTGG	CAGCTATACCCAGGCTGGTCAGCGCGGGACAACTACGGGAAGAAGAAGAGGCGGTCGAGGGAAAAGCACCAAGAATCCACCACAGGAGGA	F	6	1.03411031918382	0.0538022136878087	0.0146701038575034	0.00684977011358155	-0.26749	0.13709	NA	NA	NA	NA
ENSG00000081059_tile0024	TCF7	346	375	NA	NA	1	KRRSREKHQESTTGGKRNAFGTYPEKAAAP	AAGAGGCGGTCGAGGGAAAAGCACCAAGAATCCACCACAGGAGGAAAAAGAAATGCATTCGGTACTTACCCGGAGAAGGCCGCTGCCCCA	F	6	0.000983752687811479	0.101901859041412	0.323379171165354	0.0975801573879757	0.01029	0.50702	NA	NA	NA	NA
ENSG00000081059_tile0025	TCF7	356	384	NA	NA	3	STTGGKRNAFGTYPEKAAAPAPFLPMTVL	TCCACCACAGGAGGAAAAAGAAATGCATTCGGTACTTACCCGGAGAAGGCCGCTGCCCCAGCCCCGTTCCTTCCGATGACAGTGCTCTAG	F	5	0.677850921449672	0.0112777454757815	0.0719656308440847	0.00769368661588932	-0.01473	0.25453	NA	NA	NA	NA
ENSG00000152284_tile0001	TCF7L1	1	30	NA	NA	2	MPQLGGGGGGGGGGSGGGGGSSAGAAGGGD	ATGCCCCAGCTCGGCGGCGGGGGCGGCGGCGGCGGCGGCGGCAGCGGGGGAGGCGGCGGCTCCAGCGCCGGGGCGGCCGGCGGAGGGGAC	F	4	-0.109986756842908	0.0962399068183839	0.416962546108459	0.0697548260886547	-0.02031	0.59154	NA	NA	0.94	48.025
ENSG00000152284_tile0002	TCF7L1	16	45	NA	NA	1	GGGGGSSAGAAGGGDDLGANDELIPFQDEG	GGGGGAGGCGGCGGCTCCAGCGCCGGGGCGGCCGGCGGAGGGGACGACCTCGGGGCGAACGACGAGCTGATCCCCTTCCAGGACGAGGGG	F	NA	NA	NA	NA	NA	0.01855	0.63441	NA	NA	0.925	49.555
ENSG00000152284_tile0003	TCF7L1	31	60	NA	NA	2	DLGANDELIPFQDEGGEEQEPSSDSASAQR	GACCTCGGGGCGAACGACGAGCTGATCCCCTTCCAGGACGAGGGGGGCGAGGAGCAGGAGCCGAGCAGCGATAGCGCCTCGGCGCAGCGG	F	6	0.0351169266234378	0.0456717131417764	0.295482271027635	0.0349009963728214	0.00356	0.6177	NA	NA	0.82	50.95
ENSG00000152284_tile0004	TCF7L1	46	75	NA	NA	1	GEEQEPSSDSASAQRDLDEVKSSLVNESEN	GGCGAGGAGCAGGAGCCGAGCAGCGATAGCGCCTCGGCGCAGCGGGACCTAGACGAGGTCAAGTCGTCCCTGGTCAACGAGTCGGAGAAC	F	6	-0.0120723466640307	0.0480988382815036	0.335401188921801	0.0394169246483831	0.04526	0.65813	NA	NA	0.56	65.37
ENSG00000152284_tile0005	TCF7L1	61	90	NA	NA	2	DLDEVKSSLVNESENQSSSSDSEAERRPQP	GACCTAGACGAGGTCAAGTCGTCCCTGGTCAACGAGTCGGAGAACCAGAGCAGCAGCTCGGACTCGGAGGCGGAGAGGCGCCCGCAGCCC	F	6	0.0761753743504416	0.0205166598262575	0.270482626329086	0.0091407492704108	0.0179	0.62864	NA	NA	0.715	53.79
ENSG00000152284_tile0006	TCF7L1	76	105	NA	NA	1	QSSSSDSEAERRPQPVRDTFQKPRDYFAEV	CAGAGCAGCAGCTCGGACTCGGAGGCGGAGAGGCGCCCGCAGCCCGTCCGGGACACTTTCCAGAAGCCGCGGGACTATTTCGCCGAAGTG	F	6	-0.00322617265975533	0.0604293938262943	0.32717221793626	0.058193866314522	0.00119	0.55115	NA	NA	0.855	38.45
ENSG00000152284_tile0007	TCF7L1	91	120	NA	NA	2	VRDTFQKPRDYFAEVRRPQDSAFFKGPPYP	GTCCGGGACACTTTCCAGAAGCCGCGGGACTATTTCGCCGAAGTGAGAAGGCCTCAGGACAGCGCGTTCTTTAAAGGACCCCCGTACCCT	F	4	0.334210439615992	0.0982283112167148	0.181146760219886	0.0486830945909225	0.05706	0.31636	NA	NA	0.9	38.145
ENSG00000152284_tile0008	TCF7L1	106	135	NA	NA	1	RRPQDSAFFKGPPYPGYPFLMIPDLSSPYL	AGAAGGCCTCAGGACAGCGCGTTCTTTAAAGGACCCCCGTACCCTGGGTACCCCTTCCTGATGATCCCGGACCTGAGCAGCCCGTACCTC	F	6	0.707460610075595	0.0234049511903857	0.055796977582763	0.00992726686629217	0.07749	0.21329	NA	NA	0.89	43.125
ENSG00000152284_tile0009	TCF7L1	121	150	NA	NA	2	GYPFLMIPDLSSPYLSNGPLSPGGARTYLQ	GGGTACCCCTTCCTGATGATCCCGGACCTGAGCAGCCCGTACCTCTCCAACGGACCCCTGTCTCCCGGAGGAGCGCGCACCTACCTGCAG	F	6	0.667669504033228	0.0223705347848018	0.0784323395912806	0.0155096178826546	0.07209	0.20459	NA	NA	0.92	43.995
ENSG00000152284_tile0010	TCF7L1	136	165	NA	NA	1	SNGPLSPGGARTYLQMKWPLLDVPSSATVK	TCCAACGGACCCCTGTCTCCCGGAGGAGCGCGCACCTACCTGCAGATGAAATGGCCCCTCCTCGATGTCCCCTCCAGCGCCACAGTCAAG	F	6	0.740008692581536	0.0427375293100737	0.0459567148619388	0.0084557818548655	0.01677	0.243	NA	NA	0.915	45.89
ENSG00000152284_tile0011	TCF7L1	151	180	NA	NA	2	MKWPLLDVPSSATVKDTRSPSPAHLSNKVP	ATGAAATGGCCCCTCCTCGATGTCCCCTCCAGCGCCACAGTCAAGGACACGAGGTCACCATCTCCAGCACACTTGTCTAATAAAGTTCCT	F	6	0.210767001497554	0.0447106088227389	0.229012606110537	0.0133252085386092	0.03488	0.35391	NA	NA	0.905	46.375
ENSG00000152284_tile0012	TCF7L1	166	195	NA	NA	1	DTRSPSPAHLSNKVPVVQHPHHMHPLTPLI	GACACGAGGTCACCATCTCCAGCACACTTGTCTAATAAAGTTCCTGTCGTTCAGCACCCGCATCACATGCATCCGCTGACTCCCCTCATC	F	6	0.678499842566154	0.0491515792312674	0.0715188556240917	0.0342090841712726	0.03316	0.27979	NA	NA	0.915	45.49
ENSG00000152284_tile0013	TCF7L1	181	210	NA	NA	2	VVQHPHHMHPLTPLITYSNDHFSPGSPPTH	GTCGTTCAGCACCCGCATCACATGCATCCGCTGACTCCCCTCATCACCTACAGCAATGACCACTTCTCCCCCGGCTCCCCTCCCACCCAC	F	NA	NA	NA	NA	NA	0.03699	0.2724	NA	NA	0.9	43.31
ENSG00000152284_tile0014	TCF7L1	196	225	NA	NA	1	TYSNDHFSPGSPPTHLSPEIDPKTGIPRPP	ACCTACAGCAATGACCACTTCTCCCCCGGCTCCCCTCCCACCCACCTCTCCCCAGAGATCGATCCAAAGACAGGAATCCCCCGGCCCCCT	F	NA	NA	NA	NA	NA	-0.0706	0.40932	NA	NA	0.87	40.71
ENSG00000152284_tile0015	TCF7L1	211	240	NA	NA	2	LSPEIDPKTGIPRPPHPSELSPYYPLSPGA	CTCTCCCCAGAGATCGATCCAAAGACAGGAATCCCCCGGCCCCCTCACCCATCCGAGCTGTCACCGTATTACCCACTCTCTCCCGGAGCT	F	6	1.02096297125691	0.02633103699417	0.0169870334626371	0.0064001951853112	-0.24658	0.17485	NA	NA	0.88	41.985
ENSG00000152284_tile0016	TCF7L1	226	255	NA	NA	1	HPSELSPYYPLSPGAVGQIPHPLGWLVPQQ	CACCCATCCGAGCTGTCACCGTATTACCCACTCTCTCCCGGAGCTGTCGGACAAATCCCCCACCCCCTCGGCTGGCTCGTCCCACAGCAA	F	6	0.654933982387725	0.0469042908301505	0.0849799833145891	0.0248561089441926	0.017	0.20887	NA	NA	0.905	42.98
ENSG00000152284_tile0017	TCF7L1	241	270	NA	NA	2	VGQIPHPLGWLVPQQGQPMYSLPPGGFRHP	GTCGGACAAATCCCCCACCCCCTCGGCTGGCTCGTCCCACAGCAAGGCCAGCCCATGTACTCCCTTCCTCCCGGTGGCTTCCGGCACCCT	F	6	0.933166827165269	0.0677981734290103	0.0299536615944734	0.00462168906810206	-0.06826	0.10132	NA	NA	0.895	43.73
ENSG00000152284_tile0018	TCF7L1	256	285	NA	NA	1	GQPMYSLPPGGFRHPYPALAMNASMSSLVS	GGCCAGCCCATGTACTCCCTTCCTCCCGGTGGCTTCCGGCACCCTTACCCCGCCCTCGCCATGAACGCCTCGATGTCCAGCCTGGTCTCC	F	6	0.928767540211481	0.0538200991735519	0.030244979529256	0.00293213912605615	-0.01137	0.17474	TCF7L1_269_283	0.146	0.9	41.09
ENSG00000152284_tile0019	TCF7L1	271	300	NA	NA	2	YPALAMNASMSSLVSSRFSPHMVAPAHPGL	TACCCCGCCCTCGCCATGAACGCCTCGATGTCCAGCCTGGTCTCCAGTCGGTTCTCTCCTCACATGGTGGCTCCTGCCCACCCTGGCCTG	F	6	0.661511354344494	0.0115752240166295	0.0819596159405962	0.00592718126524935	0.07488	0.21109	NA	NA	0.885	42.915
ENSG00000152284_tile0020	TCF7L1	286	315	NA	NA	1	SRFSPHMVAPAHPGLPTSGIPHPAIVSPIV	AGTCGGTTCTCTCCTCACATGGTGGCTCCTGCCCACCCTGGCCTGCCCACCTCAGGGATCCCCCACCCTGCCATCGTCTCCCCCATCGTC	F	NA	NA	NA	NA	NA	0.02064	0.20747	NA	NA	0.88	45.145
ENSG00000152284_tile0021	TCF7L1	301	330	NA	NA	2	PTSGIPHPAIVSPIVKQEPAPPSLSPAVSV	CCCACCTCAGGGATCCCCCACCCTGCCATCGTCTCCCCCATCGTCAAGCAGGAACCGGCACCCCCCAGCCTGAGCCCTGCAGTGAGCGTG	F	NA	NA	NA	NA	NA	-0.06002	0.33827	TCF7L1_316_330	0.153	0.86	43.585
ENSG00000152284_tile0022	TCF7L1	316	345	NA	NA	1	KQEPAPPSLSPAVSVKSPVTVKKEEEKKPH	AAGCAGGAACCGGCACCCCCCAGCCTGAGCCCTGCAGTGAGCGTGAAATCACCAGTCACCGTGAAAAAGGAGGAGGAAAAGAAGCCCCAC	F	6	0.0216745887317604	0.0732038295383673	0.305797249694896	0.054500475054101	0.0853	0.64086	TCF7L1_316_330	0.153	0.845	41.63
ENSG00000152284_tile0023	TCF7L1	331	360	NA	NA	2	KSPVTVKKEEEKKPHVKKPLNAFMLYMKEM	AAATCACCAGTCACCGTGAAAAAGGAGGAGGAAAAGAAGCCCCACGTGAAGAAGCCTCTGAATGCCTTCATGTTGTATATGAAGGAGATG	F	6	1.03562870921099	0.0372719362700074	0.0144300497757912	0.0065826331532517	-0.08559	0.2045	TCF7L1_343_357	0.234	0.7	81.885
ENSG00000152284_tile0024	TCF7L1	346	375	NA	NA	1	VKKPLNAFMLYMKEMRAKVVAECTLKESAA	GTGAAGAAGCCTCTGAATGCCTTCATGTTGTATATGAAGGAGATGAGGGCCAAGGTGGTGGCTGAGTGCACCCTGAAGGAAAGTGCAGCC	F	6	1.13818463135076	0.0677436995117861	0.00491694578769401	0.00224533259821523	-0.11555	-0.03168	NA	NA	0.395	92.28
ENSG00000152284_tile0025	TCF7L1	361	390	NA	NA	2	RAKVVAECTLKESAAINQILGRKWHNLSRE	AGGGCCAAGGTGGTGGCTGAGTGCACCCTGAAGGAAAGTGCAGCCATTAACCAGATCCTTGGAAGAAAGTGGCACAACCTGTCTCGAGAA	F	6	0.894841318340275	0.0539719471585969	0.0321154187353705	0.00257935991914672	0.04979	0.17015	NA	NA	0.39	92.975
ENSG00000152284_tile0026	TCF7L1	376	405	NA	NA	1	INQILGRKWHNLSREEQAKYYELARKERQL	ATTAACCAGATCCTTGGAAGAAAGTGGCACAACCTGTCTCGAGAAGAACAGGCCAAGTACTACGAGCTGGCCCGGAAGGAGCGGCAGCTT	F	6	1.01400032071807	0.033969481158729	0.0183636063700033	0.00667242020645647	-0.01478	0.09356	NA	NA	0.4	95.49
ENSG00000152284_tile0027	TCF7L1	391	420	NA	NA	2	EQAKYYELARKERQLHSQLYPTWSARDNYG	GAACAGGCCAAGTACTACGAGCTGGCCCGGAAGGAGCGGCAGCTTCACTCGCAGCTCTACCCAACCTGGTCAGCCCGGGACAACTATGGT	F	6	0.762662423173535	0.0412117285620553	0.0421854082649259	0.00536445805466507	-0.01629	0.18962	NA	NA	0.495	94.72
ENSG00000152284_tile0028	TCF7L1	406	435	NA	NA	1	HSQLYPTWSARDNYGKKKKRKREKQLSQTQ	CACTCGCAGCTCTACCCAACCTGGTCAGCCCGGGACAACTATGGTAAGAAAAAGAAGAGGAAGAGAGAAAAGCAGCTGTCCCAGACACAG	F	6	0.0988341067556295	0.126095414812769	0.260909168546638	0.0583266492675371	0.04668	0.34453	NA	NA	0.645	64.565
ENSG00000152284_tile0029	TCF7L1	421	450	NA	NA	2	KKKKRKREKQLSQTQSQQQVQEAEGALASK	AAGAAAAAGAAGAGGAAGAGAGAAAAGCAGCTGTCCCAGACACAGTCACAGCAGCAAGTCCAGGAGGCAGAGGGTGCCCTGGCCTCCAAG	F	6	0.0179775771161662	0.0208831897835909	0.30893799509448	0.0179545439468197	0.03273	0.58948	NA	NA	0.77	48.105
ENSG00000152284_tile0030	TCF7L1	436	465	NA	NA	1	SQQQVQEAEGALASKSKKPCVQYLPPEKPC	TCACAGCAGCAAGTCCAGGAGGCAGAGGGTGCCCTGGCCTCCAAGAGCAAGAAGCCATGTGTTCAGTACCTGCCCCCCGAGAAGCCCTGT	F	6	0.0157880805879951	0.0565128231537465	0.310921411855176	0.0517838217069731	0.06135	0.56552	NA	NA	0.865	42.065
ENSG00000152284_tile0031	TCF7L1	451	480	NA	NA	2	SKKPCVQYLPPEKPCDSPASSHGSMLDSPA	AGCAAGAAGCCATGTGTTCAGTACCTGCCCCCCGAGAAGCCCTGTGACAGCCCTGCCTCCTCCCACGGGAGCATGCTGGACTCCCCGGCC	F	6	0.669883459189312	0.026899077642123	0.0768744605685818	0.018129334139666	-0.07871	0.41875	NA	NA	0.885	44.19
ENSG00000152284_tile0032	TCF7L1	466	495	NA	NA	1	DSPASSHGSMLDSPATPSAALASPAAPAAT	GACAGCCCTGCCTCCTCCCACGGGAGCATGCTGGACTCCCCGGCCACTCCCTCTGCAGCTTTGGCCTCACCAGCTGCCCCTGCTGCCACC	F	6	0.0890860733520641	0.038343505587862	0.264678653084532	0.0166753726817182	-0.08455	0.49243	NA	NA	0.915	42.82
ENSG00000152284_tile0033	TCF7L1	481	510	NA	NA	2	TPSAALASPAAPAATHSEQAQPLSLTTKPE	ACTCCCTCTGCAGCTTTGGCCTCACCAGCTGCCCCTGCTGCCACCCATTCGGAGCAAGCCCAGCCCCTCTCCCTCACCACCAAACCAGAA	F	NA	NA	NA	NA	NA	0.07041	0.6317	NA	NA	0.91	42.23
ENSG00000152284_tile0034	TCF7L1	496	525	NA	NA	1	HSEQAQPLSLTTKPETRAQLALHSAAFLSA	CATTCGGAGCAAGCCCAGCCCCTCTCCCTCACCACCAAACCAGAAACCCGGGCCCAGCTGGCTCTCCACTCTGCCGCCTTCCTGTCGGCT	F	6	0.670507927535647	0.0588498819406423	0.0764847563091657	0.0345293012120148	-0.02111	0.33426	NA	NA	0.9	43.595
ENSG00000152284_tile0035	TCF7L1	511	540	NA	NA	2	TRAQLALHSAAFLSAKAAASSSGQMGSQPP	ACCCGGGCCCAGCTGGCTCTCCACTCTGCCGCCTTCCTGTCGGCTAAGGCTGCAGCCTCCTCCTCTGGGCAGATGGGCAGCCAGCCTCCC	F	6	0.0708967465317548	0.0342914750442918	0.273277765695621	0.017631224037137	-0.02423	0.38818	NA	NA	0.875	43.675
ENSG00000152284_tile0036	TCF7L1	526	555	NA	NA	1	KAAASSSGQMGSQPPLLSRPLPLGSMPTAL	AAGGCTGCAGCCTCCTCCTCTGGGCAGATGGGCAGCCAGCCTCCCCTCCTGTCCCGGCCCCTCCCCCTTGGGTCCATGCCCACAGCTCTG	F	6	0.385962085012763	0.0151562331188466	0.150295209213507	0.00743275735163283	0.00776	0.40194	NA	NA	0.89	45.995
ENSG00000152284_tile0037	TCF7L1	541	570	NA	NA	2	LLSRPLPLGSMPTALLASPPSFPATLHAHQ	CTCCTGTCCCGGCCCCTCCCCCTTGGGTCCATGCCCACAGCTCTGCTGGCCTCTCCCCCGTCCTTCCCCGCCACGCTCCATGCCCACCAG	F	6	0.681532274196726	0.0536789655296735	0.0695286667350111	0.0371512718613733	0.02963	0.16104	NA	NA	0.92	46.44
ENSG00000152284_tile0038	TCF7L1	556	585	NA	NA	1	LASPPSFPATLHAHQALPVLQAQPLSLVTK	CTGGCCTCTCCCCCGTCCTTCCCCGCCACGCTCCATGCCCACCAGGCCCTCCCGGTGCTACAGGCCCAGCCTCTTTCCCTGGTCACCAAG	F	6	0.660536241159576	0.0353728084325809	0.0824217426874835	0.0161350418027216	0.05922	0.20265	TCF7L1_568_582	0.659	0.93	47.875
ENSG00000152284_tile0039	TCF7L1	560	588	NA	NA	3	PSFPATLHAHQALPVLQAQPLSLVTKSAH	CCGTCCTTCCCCGCCACGCTCCATGCCCACCAGGCCCTCCCGGTGCTACAGGCCCAGCCTCTTTCCCTGGTCACCAAGTCTGCCCACTAA	F	5	0.657677749000746	0.0146190853826495	0.0838135794352356	0.00573228990252796	0.04908	0.21079	TCF7L1_568_582	0.659	0.93	47.9
ENSG00000148737_tile0001	TCF7L2	1	30	NA	NA	2	MPQLNGGGGDDLGANDELISFKDEGEQEEK	ATGCCGCAGCTGAACGGCGGTGGAGGGGATGACCTAGGCGCCAACGACGAACTGATTTCCTTCAAAGACGAGGGCGAACAGGAGGAGAAG	F	6	0.0247796552964458	0.0496409000841797	0.303343486000046	0.0401382575523985	0.08123	0.69901	NA	NA	0.915	50.775
ENSG00000148737_tile0002	TCF7L2	16	45	NA	NA	1	DELISFKDEGEQEEKSSENSSAERDLADVK	GACGAACTGATTTCCTTCAAAGACGAGGGCGAACAGGAGGAGAAGAGCTCCGAAAACTCCTCGGCAGAGAGGGATTTAGCTGATGTCAAA	F	6	-0.0336181764596795	0.0503330155868643	0.355101450169351	0.0430414158125055	0.03582	0.65698	NA	NA	0.75	55.515
ENSG00000148737_tile0003	TCF7L2	31	60	NA	NA	2	SSENSSAERDLADVKSSLVNESETNQNSSS	AGCTCCGAAAACTCCTCGGCAGAGAGGGATTTAGCTGATGTCAAATCGTCTCTAGTCAATGAATCAGAAACGAATCAAAACAGCTCCTCC	F	6	-0.00690732174557107	0.0327228551656144	0.330458577866365	0.0267424309034225	0.04994	0.66715	NA	NA	0.615	57.545
ENSG00000148737_tile0004	TCF7L2	46	75	NA	NA	1	SSLVNESETNQNSSSDSEAERRPPPRSESF	TCGTCTCTAGTCAATGAATCAGAAACGAATCAAAACAGCTCCTCCGATTCCGAGGCGGAAAGACGGCCTCCGCCTCGCTCCGAAAGTTTC	F	6	0.0890732765548143	0.0756266422550048	0.264684219001648	0.0328972972192367	0.07545	0.67828	NA	NA	0.845	42.815
ENSG00000148737_tile0005	TCF7L2	61	90	NA	NA	2	DSEAERRPPPRSESFRDKSRESLEEAAKRQ	GATTCCGAGGCGGAAAGACGGCCTCCGCCTCGCTCCGAAAGTTTCCGAGACAAATCCCGGGAAAGTTTGGAAGAAGCGGCCAAGAGGCAA	F	6	-0.00363850278688682	0.0776105728953908	0.327577810063254	0.0775408334585625	0.05844	0.64806	NA	NA	0.925	41.285
ENSG00000148737_tile0006	TCF7L2	76	105	NA	NA	1	RDKSRESLEEAAKRQDGGLFKGPPYPGYPF	CGAGACAAATCCCGGGAAAGTTTGGAAGAAGCGGCCAAGAGGCAAGATGGAGGGCTCTTTAAGGGGCCACCGTATCCCGGCTACCCCTTC	F	6	-0.0529361653045923	0.0845473584821194	0.371451254531792	0.0810822022397618	0.06726	0.53753	NA	NA	0.955	43.12
ENSG00000148737_tile0007	TCF7L2	91	120	NA	NA	2	DGGLFKGPPYPGYPFIMIPDLTSPYLPNGS	GATGGAGGGCTCTTTAAGGGGCCACCGTATCCCGGCTACCCCTTCATCATGATCCCCGACCTGACGAGCCCCTACCTCCCCAACGGATCG	F	6	0.694711148860999	0.0258336105267373	0.0618499542814604	0.0134691544393189	-0.01153	0.19516	NA	NA	0.905	45.465
ENSG00000148737_tile0008	TCF7L2	106	135	NA	NA	1	IMIPDLTSPYLPNGSLSPTARTLHFQSGST	ATCATGATCCCCGACCTGACGAGCCCCTACCTCCCCAACGGATCGCTCTCGCCCACCGCCCGAACCCTCCATTTTCAGTCCGGCAGCACA	F	6	0.51465258258674	0.0522626989200808	0.115064952107609	0.00636678449673148	0.00181	0.18371	TCF7L2_116_130	0.224	0.905	40.68
ENSG00000148737_tile0009	TCF7L2	121	150	NA	NA	2	LSPTARTLHFQSGSTHYSAYKTIEHQIAVQ	CTCTCGCCCACCGCCCGAACCCTCCATTTTCAGTCCGGCAGCACACATTACTCTGCGTACAAAACGATTGAACACCAGATTGCAGTTCAG	F	6	0.985013398411558	0.0397918375945344	0.023897879818533	0.00696008732558562	-0.06661	0.05726	NA	NA	0.735	47.62
ENSG00000148737_tile0010	TCF7L2	136	165	NA	NA	1	HYSAYKTIEHQIAVQYLQMKWPLLDVQAGS	CATTACTCTGCGTACAAAACGATTGAACACCAGATTGCAGTTCAGTATCTCCAGATGAAATGGCCACTGCTTGATGTCCAGGCAGGGAGC	F	6	0.950087095913113	0.0760206634170848	0.0285520981910971	0.00567382597902341	-0.05893	-0.01645	NA	NA	0.705	49.455
ENSG00000148737_tile0011	TCF7L2	151	180	NA	NA	2	YLQMKWPLLDVQAGSLQSRQALKDARSPSP	TATCTCCAGATGAAATGGCCACTGCTTGATGTCCAGGCAGGGAGCCTCCAGAGTAGACAAGCCCTCAAGGATGCCCGGTCCCCATCACCG	F	6	0.482640149070658	0.0346872477379962	0.121055429824544	0.00560982950984855	0.02555	0.22625	NA	NA	0.865	42.715
ENSG00000148737_tile0012	TCF7L2	166	195	NA	NA	1	LQSRQALKDARSPSPAHIVSNKVPVVQHPH	CTCCAGAGTAGACAAGCCCTCAAGGATGCCCGGTCCCCATCACCGGCACACATTGTCTCTAACAAAGTGCCAGTGGTGCAGCACCCTCAC	F	6	0.289212192042238	0.0403474059989539	0.20385009392955	0.0133733037233802	0.04932	0.36322	NA	NA	0.88	41.91
ENSG00000148737_tile0013	TCF7L2	181	210	NA	NA	2	AHIVSNKVPVVQHPHHVHPLTPLITYSNEH	GCACACATTGTCTCTAACAAAGTGCCAGTGGTGCAGCACCCTCACCATGTCCACCCCCTCACGCCTCTTATCACGTACAGCAATGAACAC	F	6	0.662387008973705	0.0520595389111769	0.0814691948271639	0.0308367662063117	-0.052	0.08911	NA	NA	0.895	43.795
ENSG00000148737_tile0014	TCF7L2	196	225	NA	NA	1	HVHPLTPLITYSNEHFTPGNPPPHLPADVD	CATGTCCACCCCCTCACGCCTCTTATCACGTACAGCAATGAACACTTCACGCCGGGAAACCCACCTCCACACTTACCAGCCGACGTAGAC	F	6	0.404003409423294	0.0577264087165187	0.142136824255612	0.0259578338098167	0.00937	0.35158	NA	NA	0.91	44.095
ENSG00000148737_tile0015	TCF7L2	211	240	NA	NA	2	FTPGNPPPHLPADVDPKTGIPRPPHPPDIS	TTCACGCCGGGAAACCCACCTCCACACTTACCAGCCGACGTAGACCCCAAAACAGGAATCCCACGGCCTCCGCACCCTCCAGATATATCC	F	6	-0.0048418706040072	0.0321917525834481	0.328760770311404	0.0296108587460084	0.03355	0.50781	NA	NA	0.91	44.515
ENSG00000148737_tile0016	TCF7L2	226	255	NA	NA	1	PKTGIPRPPHPPDISPYYPLSPGTVGQIPH	CCCAAAACAGGAATCCCACGGCCTCCGCACCCTCCAGATATATCCCCGTATTACCCACTATCGCCTGGCACCGTAGGACAAATCCCCCAT	F	6	0.386619394447835	0.077029365116592	0.149967265875673	0.0394894352628522	0.05967	0.37032	NA	NA	0.91	45.68
ENSG00000148737_tile0017	TCF7L2	241	270	NA	NA	2	PYYPLSPGTVGQIPHPLGWLVPQQGQPVYP	CCGTATTACCCACTATCGCCTGGCACCGTAGGACAAATCCCCCATCCGCTAGGATGGTTAGTACCACAGCAAGGTCAACCAGTGTACCCA	F	6	0.693191370600462	0.0422071051589603	0.0626558555105391	0.0235775587338064	0.01899	0.17901	NA	NA	0.925	46.61
ENSG00000148737_tile0018	TCF7L2	256	285	NA	NA	1	PLGWLVPQQGQPVYPITTGGFRHPYPTALT	CCGCTAGGATGGTTAGTACCACAGCAAGGTCAACCAGTGTACCCAATCACGACAGGAGGATTCAGACACCCCTACCCCACAGCTCTGACC	F	6	0.688645433982106	0.0635984811409237	0.0652267205086379	0.0367895172666115	-0.00411	0.10394	NA	NA	0.93	46.065
ENSG00000148737_tile0019	TCF7L2	271	300	NA	NA	2	ITTGGFRHPYPTALTVNASMSRFPPHMVPP	ATCACGACAGGAGGATTCAGACACCCCTACCCCACAGCTCTGACCGTCAATGCTTCCATGTCCAGGTTCCCTCCCCATATGGTCCCACCA	F	6	0.663036057719312	0.0153189946656667	0.0810850252455921	0.00889914242943374	0.00592	0.16323	TCF7L2_279_293	0.145	0.9	47.39
ENSG00000148737_tile0020	TCF7L2	286	315	NA	NA	1	VNASMSRFPPHMVPPHHTLHTTGIPHPAIV	GTCAATGCTTCCATGTCCAGGTTCCCTCCCCATATGGTCCCACCACATCATACGCTACACACGACGGGCATTCCGCATCCGGCCATAGTC	F	6	0.667646881312938	0.0124155713524348	0.0784480213603281	0.0086046976189595	0.01153	0.17033	NA	NA	0.87	48.76
ENSG00000148737_tile0021	TCF7L2	301	330	NA	NA	2	HHTLHTTGIPHPAIVTPTVKQESSQSDVGS	CATCATACGCTACACACGACGGGCATTCCGCATCCGGCCATAGTCACACCAACAGTCAAACAGGAATCGTCCCAGAGTGATGTCGGCTCA	F	6	0.094342857127218	0.0650065409358391	0.262681962389324	0.0238383955857254	-0.01738	0.4349	NA	NA	0.925	45.245
ENSG00000148737_tile0022	TCF7L2	316	345	NA	NA	1	TPTVKQESSQSDVGSLHSSKHQDSKKEEEK	ACACCAACAGTCAAACAGGAATCGTCCCAGAGTGATGTCGGCTCACTCCATAGTTCAAAGCATCAGGACTCCAAAAAGGAAGAAGAAAAG	F	6	-0.0171448687365143	0.147543481020854	0.339889340637304	0.162600769688718	0.09578	0.698	NA	NA	0.94	43.91
ENSG00000148737_tile0023	TCF7L2	331	360	NA	NA	2	LHSSKHQDSKKEEEKKKPHIKKPLNAFMLY	CTCCATAGTTCAAAGCATCAGGACTCCAAAAAGGAAGAAGAAAAGAAGAAGCCCCACATAAAGAAACCTCTTAATGCATTCATGTTGTAT	F	NA	NA	NA	NA	NA	0.0184	0.38367	NA	NA	0.74	50.54
ENSG00000148737_tile0024	TCF7L2	346	375	NA	NA	1	KKPHIKKPLNAFMLYMKEMRAKVVAECTLK	AAGAAGCCCCACATAAAGAAACCTCTTAATGCATTCATGTTGTATATGAAGGAAATGAGAGCAAAGGTCGTAGCTGAGTGCACGTTGAAA	F	6	1.19604126436034	0.103319338534558	0.00236843915385482	0.0023813793345512	0.04636	0.1105	TCF7L2_347_361	0.239	0.455	92.18
ENSG00000148737_tile0025	TCF7L2	361	390	NA	NA	2	MKEMRAKVVAECTLKESAAINQILGRRWHA	ATGAAGGAAATGAGAGCAAAGGTCGTAGCTGAGTGCACGTTGAAAGAAAGCGCGGCCATCAACCAGATCCTTGGGCGGAGGTGGCATGCA	F	6	1.0192943081266	0.0428885074265759	0.0173361704952037	0.00818701693155223	-0.03983	0.04384	NA	NA	0.43	93.41
ENSG00000148737_tile0026	TCF7L2	376	405	NA	NA	1	ESAAINQILGRRWHALSREEQAKYYELARK	GAAAGCGCGGCCATCAACCAGATCCTTGGGCGGAGGTGGCATGCACTGTCCAGAGAAGAGCAAGCGAAATACTACGAGCTGGCCCGGAAG	F	6	0.411162144449518	0.0679230603129526	0.139186547785237	0.0259986729056475	0.06781	0.19963	NA	NA	0.45	96.42
ENSG00000148737_tile0027	TCF7L2	391	420	NA	NA	2	LSREEQAKYYELARKERQLHMQLYPGWSAR	CTGTCCAGAGAAGAGCAAGCGAAATACTACGAGCTGGCCCGGAAGGAGCGACAGCTTCATATGCAACTGTACCCCGGCTGGTCCGCGCGG	F	6	0.674443762738215	0.0203054081192157	0.074175771925356	0.0125778452683891	0.02623	0.15551	NA	NA	0.48	95.935
ENSG00000148737_tile0028	TCF7L2	406	435	NA	NA	1	ERQLHMQLYPGWSARDNYGKKKKRKRDKQP	GAGCGACAGCTTCATATGCAACTGTACCCCGGCTGGTCCGCGCGGGATAACTATGGAAAGAAGAAGAAGAGGAAAAGGGACAAGCAGCCG	F	6	0.284127586231133	0.0594371547958366	0.205857715065018	0.0243418680305616	-0.00803	0.2793	NA	NA	0.725	80.825
ENSG00000148737_tile0029	TCF7L2	421	450	NA	NA	2	DNYGKKKKRKRDKQPGETNEHSECFLNPCL	GATAACTATGGAAAGAAGAAGAAGAGGAAAAGGGACAAGCAGCCGGGAGAGACCAATGAACACAGCGAATGTTTCCTAAATCCTTGCCTT	F	6	-0.10127987049991	0.132910597197976	0.40978210106507	0.117474401287635	0.05819	0.53452	NA	NA	0.9	45.615
ENSG00000148737_tile0030	TCF7L2	436	465	NA	NA	1	GETNEHSECFLNPCLSLPPITDLSAPKKCR	GGAGAGACCAATGAACACAGCGAATGTTTCCTAAATCCTTGCCTTTCACTTCCTCCGATTACAGACCTGAGCGCTCCTAAGAAATGCCGA	F	6	0.929359128589771	0.0597824428822117	0.0302085195603474	0.00402886993840758	-0.01254	0.33862	NA	NA	0.88	45.39
ENSG00000148737_tile0031	TCF7L2	451	480	NA	NA	2	SLPPITDLSAPKKCRARFGLDQQNNWCGPC	TCACTTCCTCCGATTACAGACCTGAGCGCTCCTAAGAAATGCCGAGCGCGCTTTGGCCTTGATCAACAGAATAACTGGTGCGGCCCTTGC	F	6	0.403052325831826	0.0354480530778505	0.14250958409256	0.0125761782024934	-0.01238	0.21169	NA	NA	0.59	82.205
ENSG00000148737_tile0032	TCF7L2	466	495	NA	NA	1	ARFGLDQQNNWCGPCRRKKKCVRYIQGEGS	GCGCGCTTTGGCCTTGATCAACAGAATAACTGGTGCGGCCCTTGCAGGAGAAAAAAAAAGTGCGTTCGCTACATACAAGGTGAAGGCAGC	F	6	0.330978964696282	0.0787431383758816	0.18319449972419	0.0485877878127776	-0.00239	0.18985	NA	NA	0.545	82.59
ENSG00000148737_tile0033	TCF7L2	481	510	NA	NA	2	RRKKKCVRYIQGEGSCLSPPSSDGSLLDSP	AGGAGAAAAAAAAAGTGCGTTCGCTACATACAAGGTGAAGGCAGCTGCCTCAGCCCACCCTCTTCAGATGGAAGCTTACTAGATTCGCCT	F	6	0.114243427320169	0.0290024694122941	0.255401656282066	0.00928274342910594	0.04486	0.4117	NA	NA	0.85	47.8
ENSG00000148737_tile0034	TCF7L2	496	525	NA	NA	1	CLSPPSSDGSLLDSPPPSPNLLGSPPRDAK	TGCCTCAGCCCACCCTCTTCAGATGGAAGCTTACTAGATTCGCCTCCCCCCTCCCCGAACCTGCTAGGCTCCCCTCCCCGAGACGCCAAG	F	NA	NA	NA	NA	NA	0.10633	0.64623	NA	NA	0.895	45.845
ENSG00000148737_tile0035	TCF7L2	511	540	NA	NA	2	PPSPNLLGSPPRDAKSQTEQTQPLSLSLKP	CCCCCCTCCCCGAACCTGCTAGGCTCCCCTCCCCGAGACGCCAAGTCACAGACTGAGCAGACCCAGCCTCTGTCGCTGTCCCTGAAGCCC	F	NA	NA	NA	NA	NA	0.03731	0.56241	NA	NA	0.875	43.38
ENSG00000148737_tile0036	TCF7L2	526	555	NA	NA	1	SQTEQTQPLSLSLKPDPLAHLSMMPPPPAL	TCACAGACTGAGCAGACCCAGCCTCTGTCGCTGTCCCTGAAGCCCGACCCCCTGGCCCACCTGTCCATGATGCCTCCGCCACCCGCCCTC	F	6	0.352302169611307	0.051215137494658	0.170141695870411	0.0265835337558959	0.04489	0.47228	NA	NA	0.89	43.305
ENSG00000148737_tile0037	TCF7L2	541	570	NA	NA	2	DPLAHLSMMPPPPALLLAEATHKASALCPN	GACCCCCTGGCCCACCTGTCCATGATGCCTCCGCCACCCGCCCTCCTGCTCGCTGAGGCCACCCACAAGGCCTCCGCCCTCTGTCCCAAC	F	6	0.629672576848752	0.0572709178439394	0.0930447528632143	0.0159440831978619	-0.03155	0.24719	NA	NA	0.91	41.075
ENSG00000148737_tile0038	TCF7L2	556	585	NA	NA	1	LLAEATHKASALCPNGALDLPPAALQPAAP	CTGCTCGCTGAGGCCACCCACAAGGCCTCCGCCCTCTGTCCCAACGGGGCCCTGGACCTGCCCCCAGCCGCTTTGCAGCCTGCCGCCCCC	F	6	0.360125521030064	0.0229871192268348	0.165148668988682	0.0137156954015472	0.01072	0.41066	NA	NA	0.895	41.47
ENSG00000148737_tile0039	TCF7L2	571	600	NA	NA	2	GALDLPPAALQPAAPSSSIAQPSTSSLHSH	GGGGCCCTGGACCTGCCCCCAGCCGCTTTGCAGCCTGCCGCCCCCTCCTCATCAATTGCACAGCCGTCGACTTCTTCCTTACATTCCCAC	F	6	0.0302532465389931	0.0362871888527025	0.29887540594623	0.0241645899553785	0.0169	0.51266	NA	NA	0.865	41.93
ENSG00000148737_tile0040	TCF7L2	586	615	NA	NA	1	SSSIAQPSTSSLHSHSSLAGTQPQPLSLVT	TCCTCATCAATTGCACAGCCGTCGACTTCTTCCTTACATTCCCACAGCTCCCTGGCCGGGACCCAGCCCCAGCCGCTGTCGCTCGTCACC	F	6	0.648863521102148	0.027953269639652	0.08734023829028	0.00809762217697736	-0.04169	0.40144	NA	NA	0.835	41.44
ENSG00000148737_tile0041	TCF7L2	591	619	NA	NA	3	QPSTSSLHSHSSLAGTQPQPLSLVTKSLE	CAGCCGTCGACTTCTTCCTTACATTCCCACAGCTCCCTGGCCGGGACCCAGCCCCAGCCGCTGTCGCTCGTCACCAAGTCTTTAGAATAG	F	5	0.231712416986891	0.0543063946352839	0.222838988303964	0.0174121474221338	0.06758	0.53618	NA	NA	0.86	42.49
ENSG00000101126_tile0001	ADNP	1	30	NA	NA	2	MFQLPVNNLGSLRKARKTVKKILSDIGLEY	ATGTTCCAACTTCCTGTCAACAATCTTGGCAGTTTAAGAAAAGCCCGGAAAACTGTGAAAAAAATACTTAGTGACATTGGGTTGGAATAC	F	6	0.95617957294534	0.0409754091662846	0.0280818046167267	0.0046846077417956	0.02879	0.07942	NA	NA	0.6	76.695
ENSG00000101126_tile0002	ADNP	16	45	NA	NA	1	RKTVKKILSDIGLEYCKEHIEDFKQFEPND	CGGAAAACTGTGAAAAAAATACTTAGTGACATTGGGTTGGAATACTGTAAAGAACATATAGAAGATTTTAAACAATTTGAACCTAATGAC	F	2	0.301500755069204	0.0420314800746853	0.198468394464706	0.0220348430032782	0.03873	0.35115	NA	NA	0.61	81.27
ENSG00000101126_tile0003	ADNP	31	60	NA	NA	2	CKEHIEDFKQFEPNDFYLKNTTWEDVGLWD	TGTAAAGAACATATAGAAGATTTTAAACAATTTGAACCTAATGACTTTTATTTGAAAAACACTACATGGGAGGATGTAGGACTGTGGGAC	F	NA	NA	NA	NA	NA	0.02419	0.24483	NA	NA	0.64	62.945
ENSG00000101126_tile0004	ADNP	46	75	NA	NA	1	FYLKNTTWEDVGLWDPSLTKNQDYRTKPFC	TTTTATTTGAAAAACACTACATGGGAGGATGTAGGACTGTGGGACCCATCACTTACGAAAAACCAGGACTATCGGACAAAACCTTTCTGC	F	6	0.686635872205333	0.0522540820056695	0.066361755531654	0.0311423184066722	0.06072	0.15962	NA	NA	0.61	60.085
ENSG00000101126_tile0005	ADNP	61	90	NA	NA	2	PSLTKNQDYRTKPFCCSACPFSSKFFSAYK	CCATCACTTACGAAAAACCAGGACTATCGGACAAAACCTTTCTGCTGCAGCGCTTGTCCATTTTCCTCAAAATTCTTCTCTGCCTACAAA	F	6	0.699035835128647	0.046439538335102	0.0595568902328311	0.0225461850146771	0.09777	0.22533	NA	NA	0.54	79.53
ENSG00000101126_tile0006	ADNP	76	105	NA	NA	1	CSACPFSSKFFSAYKSHFRNVHSEDFENRI	TGCAGCGCTTGTCCATTTTCCTCAAAATTCTTCTCTGCCTACAAAAGTCATTTCCGCAATGTCCATAGTGAAGACTTTGAAAATAGGATT	F	6	1.1037061702941	0.081744060919269	0.0070173395608652	0.00508344214912417	0.05541	0.16737	NA	NA	0.425	82.805
ENSG00000101126_tile0007	ADNP	91	120	NA	NA	2	SHFRNVHSEDFENRILLNCPYCTFNADKKT	AGTCATTTCCGCAATGTCCATAGTGAAGACTTTGAAAATAGGATTCTCCTTAATTGCCCCTACTGTACCTTCAATGCAGACAAAAAGACT	F	6	0.68427258132449	0.0576336853426125	0.0676971963721528	0.0351660474246852	0.08129	0.24871	NA	NA	0.445	84.05
ENSG00000101126_tile0008	ADNP	106	135	NA	NA	1	LLNCPYCTFNADKKTLETHIKIFHAPNASA	CTCCTTAATTGCCCCTACTGTACCTTCAATGCAGACAAAAAGACTTTGGAAACACACATTAAAATATTTCATGCTCCGAACGCCAGCGCA	F	6	0.0478638480640883	0.0563569533477549	0.286433115996122	0.0347051683935318	-0.0651	0.0386	NA	NA	0.54	86.945
ENSG00000101126_tile0009	ADNP	121	150	NA	NA	2	LETHIKIFHAPNASAPSSSLSTFKDKNKND	TTGGAAACACACATTAAAATATTTCATGCTCCGAACGCCAGCGCACCAAGTAGCAGCCTCAGCACTTTCAAAGATAAAAACAAAAATGAT	F	NA	NA	NA	NA	NA	0.05133	0.48129	NA	NA	0.87	43.845
ENSG00000101126_tile0010	ADNP	136	165	NA	NA	1	PSSSLSTFKDKNKNDGLKPKQADSVEQAVY	CCAAGTAGCAGCCTCAGCACTTTCAAAGATAAAAACAAAAATGATGGCCTTAAACCTAAGCAGGCTGACAGTGTAGAGCAAGCTGTTTAT	F	6	0.378000140597237	0.0348373475225437	0.15434480119908	0.0197142877393475	-0.05804	0.49167	NA	NA	0.9	42.12
ENSG00000101126_tile0011	ADNP	151	180	NA	NA	2	GLKPKQADSVEQAVYYCKKCTYRDPLYEIV	GGCCTTAAACCTAAGCAGGCTGACAGTGTAGAGCAAGCTGTTTATTACTGTAAGAAGTGCACTTACCGAGATCCTCTTTATGAAATAGTT	F	6	0.691419145227799	0.0304267210733802	0.0636966300837842	0.0170580787726601	0.02328	0.17369	NA	NA	0.57	86.085
ENSG00000101126_tile0012	ADNP	166	195	NA	NA	1	YCKKCTYRDPLYEIVRKHIYREHFQHVAAP	TACTGTAAGAAGTGCACTTACCGAGATCCTCTTTATGAAATAGTTAGGAAGCACATTTACAGGGAACATTTTCAGCATGTGGCAGCACCT	F	6	0.708080229453498	0.0538001725205568	0.0555426942649736	0.0213841487487839	-0.01653	0.04465	NA	NA	0.38	88.15
ENSG00000101126_tile0013	ADNP	181	210	NA	NA	2	RKHIYREHFQHVAAPYIAKAGEKSLNGAVP	AGGAAGCACATTTACAGGGAACATTTTCAGCATGTGGCAGCACCTTACATAGCAAAGGCAGGAGAAAAATCACTCAATGGGGCAGTCCCC	F	6	0.585686742294773	0.0325262596302361	0.102381533055043	0.00727960554143754	0.01924	0.19219	NA	NA	0.605	76.17
ENSG00000101126_tile0014	ADNP	196	225	NA	NA	1	YIAKAGEKSLNGAVPLGSNAREESSIHCKR	TACATAGCAAAGGCAGGAGAAAAATCACTCAATGGGGCAGTCCCCTTAGGCTCGAATGCCCGAGAAGAGAGTAGTATTCACTGCAAGCGA	F	6	0.215279176468422	0.0630045983805847	0.227641117886654	0.0162992220629682	0.04729	0.42765	NA	NA	0.875	44.395
ENSG00000101126_tile0015	ADNP	211	240	NA	NA	2	LGSNAREESSIHCKRCLFMPKSYEALVQHV	TTAGGCTCGAATGCCCGAGAAGAGAGTAGTATTCACTGCAAGCGATGCCTTTTCATGCCAAAGTCCTATGAAGCTTTGGTACAGCATGTC	F	6	1.05905210020295	0.0391212848306061	0.0110996829137409	0.0045459284288776	0.0087	0.12559	NA	NA	0.525	80.67
ENSG00000101126_tile0016	ADNP	226	255	NA	NA	1	CLFMPKSYEALVQHVIEDHERIGYQVTAMI	TGCCTTTTCATGCCAAAGTCCTATGAAGCTTTGGTACAGCATGTCATCGAAGACCATGAACGTATAGGCTATCAGGTCACTGCCATGATT	F	6	0.959201702588925	0.111578439339943	0.0277123611944848	0.0127798514213881	-0.02779	0.00739	NA	NA	0.39	82
ENSG00000101126_tile0017	ADNP	241	270	NA	NA	2	IEDHERIGYQVTAMIGHTNVVVPRSKPLML	ATCGAAGACCATGAACGTATAGGCTATCAGGTCACTGCCATGATTGGGCACACAAATGTAGTGGTTCCCCGATCCAAACCCTTGATGCTA	F	6	0.826884467952397	0.0314805842618015	0.0363221288924232	0.00253485387647896	0.06954	0.15784	NA	NA	0.61	78.99
ENSG00000101126_tile0018	ADNP	256	285	NA	NA	1	GHTNVVVPRSKPLMLIAPKPQDKKSMGLPP	GGGCACACAAATGTAGTGGTTCCCCGATCCAAACCCTTGATGCTAATTGCTCCCAAACCTCAAGACAAGAAGAGCATGGGACTCCCACCA	F	6	0.104525296579081	0.0574585769337982	0.258607247781564	0.0143486606955504	0.00256	0.28609	NA	NA	0.82	39.035
ENSG00000101126_tile0019	ADNP	271	300	NA	NA	2	IAPKPQDKKSMGLPPRIGSLASGNVRSLPS	ATTGCTCCCAAACCTCAAGACAAGAAGAGCATGGGACTCCCACCAAGGATCGGTTCCCTTGCTTCTGGAAATGTCCGGTCTTTACCATCA	F	6	0.227098221373362	0.0343364985078494	0.224328474615875	0.00885430984304957	0.02831	0.40603	NA	NA	0.885	36.495
ENSG00000101126_tile0020	ADNP	286	315	NA	NA	1	RIGSLASGNVRSLPSQQMVNRLSIPKPNLN	AGGATCGGTTCCCTTGCTTCTGGAAATGTCCGGTCTTTACCATCACAGCAGATGGTGAATCGACTCTCAATACCAAAGCCTAACTTAAAT	F	6	0.338601376478051	0.0580057413640924	0.178633092754855	0.0375377683536183	0.07877	0.28438	NA	NA	0.895	37.475
ENSG00000101126_tile0021	ADNP	301	330	NA	NA	2	QQMVNRLSIPKPNLNSTGVNMMSSVHLQQN	CAGCAGATGGTGAATCGACTCTCAATACCAAAGCCTAACTTAAATTCTACAGGAGTCAACATGATGTCCAGTGTTCATCTGCAGCAGAAC	F	6	0.401601643098254	0.0355090518955739	0.143046108974417	0.014578102110248	0.05799	0.30358	NA	NA	0.87	39.49
ENSG00000101126_tile0022	ADNP	316	345	NA	NA	1	STGVNMMSSVHLQQNNYGVKSVGQGYSVGQ	TCTACAGGAGTCAACATGATGTCCAGTGTTCATCTGCAGCAGAACAACTATGGAGTCAAATCTGTAGGCCAGGGTTACAGTGTTGGTCAG	F	6	0.313247162701128	0.086365437913682	0.193023451160437	0.0484418327299999	0.00917	0.31234	NA	NA	0.875	36.72
ENSG00000101126_tile0023	ADNP	331	360	NA	NA	2	NYGVKSVGQGYSVGQSMRLGLGGNAPVSIP	AACTATGGAGTCAAATCTGTAGGCCAGGGTTACAGTGTTGGTCAGTCAATGAGACTGGGTCTAGGTGGCAACGCACCAGTTTCCATTCCT	F	6	0.673027057043193	0.0386999372899361	0.0750398768450238	0.0223282733633146	0.0072	0.2577	NA	NA	0.925	34.895
ENSG00000101126_tile0024	ADNP	346	375	NA	NA	1	SMRLGLGGNAPVSIPQQSQSVKQLLPSGNG	TCAATGAGACTGGGTCTAGGTGGCAACGCACCAGTTTCCATTCCTCAACAATCTCAGTCTGTAAAGCAGTTACTTCCAAGTGGAAACGGA	F	6	0.171194113866599	0.0852038275465375	0.239743357311456	0.0186609494306359	-0.08989	0.30751	NA	NA	0.9	36.455
ENSG00000101126_tile0025	ADNP	361	390	NA	NA	2	QQSQSVKQLLPSGNGRSYGLGSEQRSQAPA	CAACAATCTCAGTCTGTAAAGCAGTTACTTCCAAGTGGAAACGGAAGGTCTTATGGGCTTGGGTCAGAGCAGAGGTCCCAGGCACCAGCA	F	6	0.16897492570587	0.0446263830458673	0.240289394885491	0.0113171014825852	-0.11771	0.40102	NA	NA	0.9	35.13
ENSG00000101126_tile0026	ADNP	376	405	NA	NA	1	RSYGLGSEQRSQAPARYSLQSANASSLSSG	AGGTCTTATGGGCTTGGGTCAGAGCAGAGGTCCCAGGCACCAGCAAGATACTCCCTGCAGTCTGCTAATGCCTCTTCTCTCTCATCGGGC	F	6	0.687310526183339	0.0591445888161333	0.0659570987087092	0.0344197023524531	-0.09183	0.36653	NA	NA	0.88	32.695
ENSG00000101126_tile0027	ADNP	391	420	NA	NA	2	RYSLQSANASSLSSGQLKSPSLSQSQASRV	AGATACTCCCTGCAGTCTGCTAATGCCTCTTCTCTCTCATCGGGCCAGTTAAAGTCTCCTTCCCTCTCTCAGTCACAGGCATCCAGAGTG	F	6	0.337728222743602	0.0327193294090702	0.179202209281199	0.0211972692714022	0.01815	0.4319	NA	NA	0.86	31.88
ENSG00000101126_tile0028	ADNP	406	435	NA	NA	1	QLKSPSLSQSQASRVLGQSSSKPAAAATGP	CAGTTAAAGTCTCCTTCCCTCTCTCAGTCACAGGCATCCAGAGTGTTAGGTCAGTCCAGTTCCAAACCTGCTGCAGCTGCCACAGGCCCT	F	6	0.215985515392514	0.0479079206193085	0.227463621022491	0.0116540499585831	-0.01476	0.51316	NA	NA	0.87	36.11
ENSG00000101126_tile0029	ADNP	421	450	NA	NA	2	LGQSSSKPAAAATGPPPGNTSSTQKWKICT	TTAGGTCAGTCCAGTTCCAAACCTGCTGCAGCTGCCACAGGCCCTCCCCCAGGTAACACTTCCTCAACTCAAAAGTGGAAAATATGTACA	F	6	0.00617682531107544	0.0421656987489805	0.318795473425891	0.0321807535088874	-0.00344	0.46112	NA	NA	0.86	37.76
ENSG00000101126_tile0030	ADNP	436	465	NA	NA	1	PPGNTSSTQKWKICTICNELFPENVYSVHF	CCCCCAGGTAACACTTCCTCAACTCAAAAGTGGAAAATATGTACAATCTGTAATGAGCTTTTTCCTGAAAATGTCTATAGTGTGCACTTC	F	6	-0.0144531915695392	0.0612284034741787	0.337349654354921	0.0491994872547933	0.05114	0.17222	NA	NA	0.58	79.995
ENSG00000101126_tile0031	ADNP	451	480	NA	NA	2	ICNELFPENVYSVHFEKEHKAEKVPAVANY	ATCTGTAATGAGCTTTTTCCTGAAAATGTCTATAGTGTGCACTTCGAAAAAGAACATAAAGCTGAGAAAGTCCCAGCAGTAGCCAACTAC	F	6	0.356848260911102	0.0497480123934664	0.167367602560778	0.0328564655543773	-0.009	0.21678	NA	NA	0.33	81.91
ENSG00000101126_tile0032	ADNP	466	495	NA	NA	1	EKEHKAEKVPAVANYIMKIHNFTSKCLYCN	GAAAAAGAACATAAAGCTGAGAAAGTCCCAGCAGTAGCCAACTACATTATGAAAATACACAATTTTACTAGCAAATGCCTCTACTGTAAT	F	2	1.15711581254915	0.13632925752363	0.00398199118428972	0.007702878312998	-0.03079	0.10212	NA	NA	0.34	85.33
ENSG00000101126_tile0033	ADNP	481	510	NA	NA	2	IMKIHNFTSKCLYCNRYLPTDTLLNHMLIH	ATTATGAAAATACACAATTTTACTAGCAAATGCCTCTACTGTAATCGCTATTTACCCACAGATACTCTGCTCAACCATATGTTAATTCAT	F	4	1.21119003264198	0.0512268537527836	0.00185486923954621	0.00161138059697448	0.00744	0.03491	NA	NA	0.4	88.09
ENSG00000101126_tile0034	ADNP	496	525	NA	NA	1	RYLPTDTLLNHMLIHGLSCPYCRSTFNDVE	CGCTATTTACCCACAGATACTCTGCTCAACCATATGTTAATTCATGGTCTGTCTTGTCCATATTGCCGTTCAACTTTCAATGATGTGGAA	F	6	0.998801692876872	0.0749063451232588	0.0213106979353202	0.0110340825513564	0.06524	0.1192	NA	NA	0.32	89.165
ENSG00000101126_tile0035	ADNP	511	540	NA	NA	2	GLSCPYCRSTFNDVEKMAAHMRMVHIDEEM	GGTCTGTCTTGTCCATATTGCCGTTCAACTTTCAATGATGTGGAAAAGATGGCCGCACACATGCGGATGGTTCACATTGATGAAGAGATG	F	6	0.15161188992654	0.0466985552976595	0.244978724645395	0.0155702134520668	0.00561	0.18283	NA	NA	0.37	88.325
ENSG00000101126_tile0036	ADNP	526	555	NA	NA	1	KMAAHMRMVHIDEEMGPKTDSTLSFDLTLQ	AAGATGGCCGCACACATGCGGATGGTTCACATTGATGAAGAGATGGGACCTAAAACAGATTCTACTTTGAGTTTTGATTTGACATTGCAG	F	6	0.356260637141012	0.0326980581978069	0.167750368142409	0.0210950070538189	0.05399	0.34925	ADNP_536_550	0.274	0.485	72.59
ENSG00000101126_tile0037	ADNP	541	570	NA	NA	2	GPKTDSTLSFDLTLQQGSHTNIHLLVTTYN	GGACCTAAAACAGATTCTACTTTGAGTTTTGATTTGACATTGCAGCAGGGTAGTCACACTAACATCCATCTCCTGGTAACTACATACAAT	F	4	0.750169807010242	0.0720930193627687	0.044036661678303	0.0106091861213718	0.00109	0.19642	NA	NA	0.315	67.36
ENSG00000101126_tile0038	ADNP	556	585	NA	NA	1	QGSHTNIHLLVTTYNLRDAPAESVAYHAQN	CAGGGTAGTCACACTAACATCCATCTCCTGGTAACTACATACAATCTGAGGGATGCCCCAGCTGAATCTGTTGCTTACCATGCCCAAAAT	F	6	0.813498798089317	0.051242628027343	0.0371535573524189	0.00367764358751613	0.03724	0.27578	NA	NA	0.7	51.185
ENSG00000101126_tile0039	ADNP	571	600	NA	NA	2	LRDAPAESVAYHAQNNPPVPPKPQPKVQEK	CTGAGGGATGCCCCAGCTGAATCTGTTGCTTACCATGCCCAAAATAATCCTCCAGTTCCTCCAAAGCCACAGCCAAAGGTTCAGGAAAAG	F	6	0.0381817213860483	0.0525467141613629	0.29299640120997	0.0382924988382491	0.10463	0.61532	NA	NA	0.865	37.695
ENSG00000101126_tile0040	ADNP	586	615	NA	NA	1	NPPVPPKPQPKVQEKADIPVKSSPQAAVPY	AATCCTCCAGTTCCTCCAAAGCCACAGCCAAAGGTTCAGGAAAAGGCAGATATCCCTGTAAAAAGTTCACCTCAAGCTGCAGTGCCCTAT	F	6	0.138871083053321	0.103370164843724	0.248608265235274	0.0268090284719781	-0.00792	0.48307	NA	NA	0.87	35.315
ENSG00000101126_tile0041	ADNP	601	630	NA	NA	2	ADIPVKSSPQAAVPYKKDVGKTLCPLCFSI	GCAGATATCCCTGTAAAAAGTTCACCTCAAGCTGCAGTGCCCTATAAAAAAGATGTTGGGAAAACCCTTTGTCCTCTTTGCTTTTCAATC	F	NA	NA	NA	NA	NA	-0.01149	0.16473	NA	NA	0.82	37.74
ENSG00000101126_tile0042	ADNP	616	645	NA	NA	1	KKDVGKTLCPLCFSILKGPISDALAHHLRE	AAAAAAGATGTTGGGAAAACCCTTTGTCCTCTTTGCTTTTCAATCCTAAAAGGACCCATATCTGATGCACTTGCACATCACTTACGAGAG	F	6	1.01581932641729	0.0979917748963199	0.0180352651920631	0.0186084380403009	0.05036	0.15154	NA	NA	0.45	79.95
ENSG00000101126_tile0043	ADNP	631	660	NA	NA	2	LKGPISDALAHHLRERHQVIQTVHPVEKKL	CTAAAAGGACCCATATCTGATGCACTTGCACATCACTTACGAGAGAGGCACCAAGTTATTCAGACGGTTCATCCAGTTGAGAAAAAGCTC	F	6	0.344835580093233	0.0643876270955016	0.174849255953171	0.0428513352250703	0.10764	0.2752	NA	NA	0.4	82.7
ENSG00000101126_tile0044	ADNP	646	675	NA	NA	1	RHQVIQTVHPVEKKLTYKCIHCLGVYTSNM	AGGCACCAAGTTATTCAGACGGTTCATCCAGTTGAGAAAAAGCTCACCTACAAATGTATCCATTGCCTTGGTGTGTATACCAGCAACATG	F	6	0.807561767177388	0.0800465237273644	0.0375248910976222	0.00454484040684983	0.04926	0.09278	NA	NA	0.39	85.225
ENSG00000101126_tile0045	ADNP	661	690	NA	NA	2	TYKCIHCLGVYTSNMTASTITLHLVHCRGV	ACCTACAAATGTATCCATTGCCTTGGTGTGTATACCAGCAACATGACCGCCTCAACTATCACTCTGCATCTAGTTCACTGCAGGGGCGTT	F	6	1.03189980616164	0.0290613187264945	0.0149972510801905	0.00475245325141992	-0.02461	0.00126	ADNP_670_684	0.277	0.36	82.935
ENSG00000101126_tile0046	ADNP	676	705	NA	NA	1	TASTITLHLVHCRGVGKTQNGQDKTNAPSR	ACCGCCTCAACTATCACTCTGCATCTAGTTCACTGCAGGGGCGTTGGAAAGACCCAAAATGGCCAGGATAAGACAAATGCACCCTCTCGG	F	6	0.737942075324628	0.0513600867737033	0.0463695243403185	0.0112886305263519	-0.03344	0.31559	NA	NA	0.72	58.035
ENSG00000101126_tile0047	ADNP	691	720	NA	NA	2	GKTQNGQDKTNAPSRLNQSPSLAPVKRTYE	GGAAAGACCCAAAATGGCCAGGATAAGACAAATGCACCCTCTCGGCTTAATCAGTCTCCAAGTCTGGCACCTGTGAAGCGCACTTACGAG	F	6	-0.00489013794250659	0.0567975303986212	0.328804954748955	0.0517450072775033	0.07838	0.59746	NA	NA	0.93	33.505
ENSG00000101126_tile0048	ADNP	706	735	NA	NA	1	LNQSPSLAPVKRTYEQMEFPLLKKRKLDDD	CTTAATCAGTCTCCAAGTCTGGCACCTGTGAAGCGCACTTACGAGCAAATGGAATTTCCCTTACTGAAAAAACGAAAGTTAGATGATGAT	F	6	0.150862157856808	0.0483021656835144	0.2452258975802	0.0155527103005792	0.02276	0.37565	NA	NA	0.855	33.62
ENSG00000101126_tile0049	ADNP	721	750	NA	NA	2	QMEFPLLKKRKLDDDSDSPSFFEEKPEEPV	CAAATGGAATTTCCCTTACTGAAAAAACGAAAGTTAGATGATGATAGTGATTCACCCAGCTTCTTTGAAGAGAAGCCTGAAGAGCCTGTT	F	6	-0.0336306311648538	0.0849914789871784	0.35511209569303	0.0726121628845651	0.03861	0.61385	NA	NA	0.84	34.705
ENSG00000101126_tile0050	ADNP	736	765	NA	NA	1	SDSPSFFEEKPEEPVVLALDPKGHEDDSYE	AGTGATTCACCCAGCTTCTTTGAAGAGAAGCCTGAAGAGCCTGTTGTTTTAGCTTTAGACCCCAAGGGTCATGAAGATGATTCCTATGAA	F	6	-0.128880655413116	0.0732494624165373	0.434159784453629	0.0723718318017588	0.05356	0.66114	NA	NA	0.725	65.445
ENSG00000101126_tile0051	ADNP	751	780	NA	NA	2	VLALDPKGHEDDSYEARKSFLTKYFNKQPY	GTTTTAGCTTTAGACCCCAAGGGTCATGAAGATGATTCCTATGAAGCCAGGAAAAGCTTTCTAACAAAGTATTTCAACAAACAGCCCTAT	F	5	0.256034165113539	0.0779655153504857	0.215816143385435	0.0287687344202238	0.08327	0.36905	NA	NA	0.37	87.11
ENSG00000101126_tile0052	ADNP	766	795	NA	NA	1	ARKSFLTKYFNKQPYPTRREIEKLAASLWL	GCCAGGAAAAGCTTTCTAACAAAGTATTTCAACAAACAGCCCTATCCCACCAGGAGAGAAATTGAGAAGCTAGCAGCCAGTTTATGGTTA	F	6	1.00756097351908	0.057199971722479	0.0196579347565215	0.0114344503315764	0.0507	0.09813	NA	NA	0.29	89.63
ENSG00000101126_tile0053	ADNP	781	810	NA	NA	2	PTRREIEKLAASLWLWKSDIASHFSNKRKK	CCCACCAGGAGAGAAATTGAGAAGCTAGCAGCCAGTTTATGGTTATGGAAGAGTGACATCGCTTCCCATTTTAGTAACAAAAGGAAGAAG	F	6	0.882975213683592	0.0488216496910486	0.0328089941220136	0.00207880455226102	0.11102	0.20789	NA	NA	0.325	91.485
ENSG00000101126_tile0054	ADNP	796	825	NA	NA	1	WKSDIASHFSNKRKKCVRDCEKYKPGVLLG	TGGAAGAGTGACATCGCTTCCCATTTTAGTAACAAAAGGAAGAAGTGTGTCCGTGATTGTGAAAAGTACAAGCCTGGCGTGTTGCTGGGG	F	6	0.456183023043379	0.0563507442498546	0.126390929270637	0.0151977891358008	0.01168	0.1653	NA	NA	0.505	89.845
ENSG00000101126_tile0055	ADNP	811	840	NA	NA	2	CVRDCEKYKPGVLLGFNMKELNKVKHEMDF	TGTGTCCGTGATTGTGAAAAGTACAAGCCTGGCGTGTTGCTGGGGTTTAACATGAAAGAATTAAATAAAGTCAAGCATGAGATGGATTTT	F	5	0.413415164647678	0.0531215428294258	0.138491954682132	0.0182558962478556	0.07491	0.2188	NA	NA	0.635	72.19
ENSG00000101126_tile0056	ADNP	826	855	NA	NA	1	FNMKELNKVKHEMDFDAEWLFENHDEKDSR	TTTAACATGAAAGAATTAAATAAAGTCAAGCATGAGATGGATTTTGATGCTGAGTGGCTATTTGAAAATCATGATGAGAAGGATTCCAGA	F	4	0.583772875282211	0.0470011458431359	0.102729120940675	0.0073779777016371	0.03981	0.50958	NA	NA	0.74	65.945
ENSG00000101126_tile0057	ADNP	841	870	NA	NA	2	DAEWLFENHDEKDSRVNASKTADKKLNLGK	GATGCTGAGTGGCTATTTGAAAATCATGATGAGAAGGATTCCAGAGTCAATGCTAGTAAGACTGCTGACAAAAAGCTCAACCTTGGGAAG	F	6	-0.125008738480672	0.0376625425387214	0.430456124126214	0.0367277069161383	0.08902	0.63305	NA	NA	0.87	41.685
ENSG00000101126_tile0058	ADNP	856	885	NA	NA	1	VNASKTADKKLNLGKEDDSSSDSFENLEEE	GTCAATGCTAGTAAGACTGCTGACAAAAAGCTCAACCTTGGGAAGGAAGATGACAGTTCCTCAGACAGTTTTGAAAATTTGGAAGAAGAA	F	6	-0.0238003529607493	0.107599643687632	0.345954255374933	0.104378827949756	-0.08866	0.52988	NA	NA	0.84	39.25
ENSG00000101126_tile0059	ADNP	871	900	NA	NA	2	EDDSSSDSFENLEEESNESGSPFDPVFEVE	GAAGATGACAGTTCCTCAGACAGTTTTGAAAATTTGGAAGAAGAATCCAATGAAAGTGGTAGCCCTTTTGACCCTGTTTTTGAAGTTGAA	F	6	-0.0982769430506816	0.102101528689661	0.407409484372249	0.0629702697170713	0.04841	0.66557	NA	NA	0.875	38.405
ENSG00000101126_tile0060	ADNP	886	915	NA	NA	1	SNESGSPFDPVFEVEPKISNDNPEEHVLKV	TCCAATGAAAGTGGTAGCCCTTTTGACCCTGTTTTTGAAGTTGAACCTAAAATCTCTAACGATAACCCAGAGGAACATGTACTGAAGGTA	F	6	-0.0720351217877306	0.0837491503446964	0.386757982454283	0.0609202574041831	0.03493	0.61559	NA	NA	0.91	36.385
ENSG00000101126_tile0061	ADNP	901	930	NA	NA	2	PKISNDNPEEHVLKVIPEDASESEEKLDQK	CCTAAAATCTCTAACGATAACCCAGAGGAACATGTACTGAAGGTAATTCCTGAGGATGCTTCAGAATCTGAGGAGAAGCTAGACCAAAAA	F	6	-0.0478602982021092	0.0618577258886265	0.366968339930065	0.0532321283449005	0.10211	0.70977	NA	NA	0.895	35.09
ENSG00000101126_tile0062	ADNP	916	945	NA	NA	1	IPEDASESEEKLDQKEDGSKYETIHLTEEP	ATTCCTGAGGATGCTTCAGAATCTGAGGAGAAGCTAGACCAAAAAGAGGATGGTTCAAAATACGAAACTATTCATTTGACTGAGGAACCA	F	6	-0.0766832142289278	0.16434717023132	0.390311827223023	0.106354495359374	0.01364	0.6297	NA	NA	0.815	32.62
ENSG00000101126_tile0063	ADNP	931	960	NA	NA	2	EDGSKYETIHLTEEPTKLMHNASDSEVDQD	GAGGATGGTTCAAAATACGAAACTATTCATTTGACTGAGGAACCAACCAAACTAATGCACAATGCATCTGATAGTGAGGTTGACCAAGAC	F	6	-0.0262602472251903	0.0331305025261833	0.348449167085217	0.0325026028574733	0.00792	0.61731	NA	NA	0.82	35.305
ENSG00000101126_tile0064	ADNP	946	975	NA	NA	1	TKLMHNASDSEVDQDDVVEWKDGASPSESG	ACCAAACTAATGCACAATGCATCTGATAGTGAGGTTGACCAAGACGATGTTGTTGAGTGGAAAGACGGTGCTTCTCCATCTGAGAGTGGG	F	6	0.099376860111432	0.0414299472880447	0.260663761669403	0.0181422169093679	-0.14312	0.4661	NA	NA	0.86	36.775
ENSG00000101126_tile0065	ADNP	961	990	NA	NA	2	DVVEWKDGASPSESGPGSQQVSDFEDNTCE	GATGTTGTTGAGTGGAAAGACGGTGCTTCTCCATCTGAGAGTGGGCCTGGATCCCAACAAGTGTCAGACTTTGAGGACAATACCTGCGAA	F	6	-0.0447056417019298	0.0550333312804626	0.364370160785068	0.0423881923446631	0.08101	0.68981	NA	NA	0.855	36.885
ENSG00000101126_tile0066	ADNP	976	1005	NA	NA	1	PGSQQVSDFEDNTCEMKPGTWSDESSQSED	CCTGGATCCCAACAAGTGTCAGACTTTGAGGACAATACCTGCGAAATGAAACCAGGAACCTGGTCTGACGAGTCTTCCCAAAGCGAAGAT	F	6	0.00147147378385559	0.0904215691206656	0.322913537305937	0.0860446427564218	-0.03201	0.57645	NA	NA	0.845	36.81
ENSG00000101126_tile0067	ADNP	991	1020	NA	NA	2	MKPGTWSDESSQSEDARSSKPAAKKKATMQ	ATGAAACCAGGAACCTGGTCTGACGAGTCTTCCCAAAGCGAAGATGCAAGGAGCAGTAAGCCAGCTGCCAAAAAAAAGGCTACCATGCAA	F	6	-0.0157430717473495	0.0740847592940773	0.338436902645989	0.0680979999862686	0.0675	0.6402	NA	NA	0.895	36.495
ENSG00000101126_tile0068	ADNP	1006	1035	NA	NA	1	ARSSKPAAKKKATMQGDREQLKWKNSSYGK	GCAAGGAGCAGTAAGCCAGCTGCCAAAAAAAAGGCTACCATGCAAGGTGACAGAGAGCAGTTGAAATGGAAGAATAGTTCCTATGGAAAA	F	6	0.0257769818128141	0.0852835205098343	0.302601111945835	0.0605256472337415	0.08657	0.52075	NA	NA	0.93	33.43
ENSG00000101126_tile0069	ADNP	1021	1050	NA	NA	2	GDREQLKWKNSSYGKVEGFWSKDQSQWKNA	GGTGACAGAGAGCAGTTGAAATGGAAGAATAGTTCCTATGGAAAAGTTGAAGGGTTTTGGTCTAAGGACCAGTCACAGTGGAAGAATGCA	F	6	0.17895361782786	0.0549554644601371	0.237812954225504	0.0166690140503833	0.05404	0.37475	NA	NA	0.94	31.71
ENSG00000101126_tile0070	ADNP	1036	1065	NA	NA	1	VEGFWSKDQSQWKNASENDERLSNPQIEWQ	GTTGAAGGGTTTTGGTCTAAGGACCAGTCACAGTGGAAGAATGCATCTGAGAATGATGAGCGCTTATCTAACCCCCAGATTGAGTGGCAG	F	6	-0.0139707853956477	0.073343696751535	0.336960408818246	0.0595996777463232	0.05763	0.52316	NA	NA	0.92	31.835
ENSG00000101126_tile0071	ADNP	1051	1080	NA	NA	2	SENDERLSNPQIEWQNSTIDSEDGEQFDNM	TCTGAGAATGATGAGCGCTTATCTAACCCCCAGATTGAGTGGCAGAATAGCACAATTGACAGTGAGGATGGGGAACAGTTTGACAACATG	F	6	0.103933097651874	0.0732320179406847	0.258765332191862	0.0214705231166218	0.0743	0.68611	NA	NA	0.87	33.88
ENSG00000101126_tile0072	ADNP	1066	1095	NA	NA	1	NSTIDSEDGEQFDNMTDGVAEPMHGSLAGV	AATAGCACAATTGACAGTGAGGATGGGGAACAGTTTGACAACATGACTGATGGAGTAGCTGAGCCCATGCATGGCAGCTTAGCCGGAGTT	F	6	-0.0173530605145567	0.0695205995003231	0.340118517777207	0.0763336944245459	-0.00614	0.60203	ADNP_1081_1095	0.228	0.89	37.295
ENSG00000101126_tile0073	ADNP	1074	1102	NA	NA	3	GEQFDNMTDGVAEPMHGSLAGVKLSSQQA	GGGGAACAGTTTGACAACATGACTGATGGAGTAGCTGAGCCCATGCATGGCAGCTTAGCCGGAGTTAAACTGAGCAGCCAACAGGCCTAA	F	5	-0.0154616963994376	0.0309692059691553	0.338184743413952	0.027096972060822	-0.06019	0.50197	ADNP_1081_1095	0.228	0.91	37.11
ENSG00000101544_tile0001	ADNP2	1	30	NA	NA	2	MFQIPVENLDNIRKVRKKVKGILVDIGLDS	ATGTTTCAAATTCCTGTGGAAAATCTTGACAACATCAGAAAGGTGCGAAAAAAGGTGAAAGGTATTCTTGTGGATATTGGGCTTGACAGC	F	6	0.97437109634447	0.0545676678318753	0.0257287282089517	0.00791653207857921	0.03833	0.11302	ADNP2_8_22	0.144	0.585	69.425
ENSG00000101544_tile0002	ADNP2	16	45	NA	NA	1	RKKVKGILVDIGLDSCKELLKDLKGFDPGE	CGAAAAAAGGTGAAAGGTATTCTTGTGGATATTGGGCTTGACAGCTGCAAGGAGTTACTGAAGGACCTTAAAGGCTTTGATCCAGGAGAG	F	6	0.630646068559346	0.0720994998173511	0.0927985415803455	0.0167374340142042	0.04639	0.33523	NA	NA	0.605	73.04
ENSG00000101544_tile0003	ADNP2	31	60	NA	NA	2	CKELLKDLKGFDPGEKYFHNTSWGDVSLWE	TGCAAGGAGTTACTGAAGGACCTTAAAGGCTTTGATCCAGGAGAGAAATACTTTCATAACACATCATGGGGTGATGTTTCTCTCTGGGAA	F	6	0.708470305299414	0.0426894746673799	0.0553908072041331	0.0162761058353249	0.04571	0.21563	NA	NA	0.7	56.415
ENSG00000101544_tile0004	ADNP2	46	75	NA	NA	1	KYFHNTSWGDVSLWEPSGKKVRYRTKPYCC	AAATACTTTCATAACACATCATGGGGTGATGTTTCTCTCTGGGAACCTTCTGGAAAGAAAGTGAGATATCGAACAAAGCCATACTGTTGT	F	6	0.793203301318594	0.0808483009524613	0.0387623435433692	0.00748164104587834	0.01946	0.11179	NA	NA	0.65	52.85
ENSG00000101544_tile0005	ADNP2	61	90	NA	NA	2	PSGKKVRYRTKPYCCGLCKYSTKVLTSFKN	CCTTCTGGAAAGAAAGTGAGATATCGAACAAAGCCATACTGTTGTGGCCTCTGTAAATACTCTACAAAGGTGCTTACTTCATTCAAGAAT	F	6	0.766099787031563	0.105369177678164	0.041732390005735	0.0141722738177004	0.09104	0.19018	NA	NA	0.51	85.58
ENSG00000101544_tile0006	ADNP2	76	105	NA	NA	1	GLCKYSTKVLTSFKNHLHRYHEDEIDQELV	GGCCTCTGTAAATACTCTACAAAGGTGCTTACTTCATTCAAGAATCATTTACATCGTTACCATGAAGATGAAATTGACCAAGAGCTGGTG	F	6	0.726262978811522	0.109424906857533	0.0492970475032503	0.0336952178659448	0.0785	0.2157	NA	NA	0.385	86.7
ENSG00000101544_tile0007	ADNP2	91	120	NA	NA	2	HLHRYHEDEIDQELVIPCPNCVFASQPKVV	CATTTACATCGTTACCATGAAGATGAAATTGACCAAGAGCTGGTGATCCCTTGCCCAAACTGTGTATTTGCATCTCAGCCCAAAGTTGTG	F	6	0.626818431119101	0.0345418360304667	0.0937203915140042	0.00604874882738882	0.05677	0.2402	NA	NA	0.335	85.75
ENSG00000101544_tile0008	ADNP2	106	135	NA	NA	1	IPCPNCVFASQPKVVGRHFRMFHAPVRKVQ	ATCCCTTGCCCAAACTGTGTATTTGCATCTCAGCCCAAAGTTGTGGGAAGGCACTTCAGAATGTTCCATGCACCTGTCCGGAAAGTCCAG	F	6	1.05764516878528	0.0921435036420842	0.0112492372664681	0.0101815469990001	0.06787	0.13282	NA	NA	0.48	85.585
ENSG00000101544_tile0009	ADNP2	121	150	NA	NA	2	GRHFRMFHAPVRKVQNYTVNILGETKSSRS	GGAAGGCACTTCAGAATGTTCCATGCACCTGTCCGGAAAGTCCAGAACTACACAGTGAATATTTTAGGTGAAACTAAATCATCTAGGAGC	F	6	0.691460323010628	0.0353740994201627	0.0636734701644115	0.0199607062893238	0.02913	0.13829	NA	NA	0.865	41.245
ENSG00000101544_tile0010	ADNP2	136	165	NA	NA	1	NYTVNILGETKSSRSDVISFTCLKCNFSNT	AACTACACAGTGAATATTTTAGGTGAAACTAAATCATCTAGGAGCGATGTGATAAGTTTCACATGTCTAAAATGTAACTTTTCAAACACT	F	6	0.603625208878283	0.0618050958903219	0.098798429305962	0.014802862179633	0.04888	0.15751	NA	NA	0.77	49.94
ENSG00000101544_tile0011	ADNP2	151	180	NA	NA	2	DVISFTCLKCNFSNTLYYSMKKHVLVAHFH	GATGTGATAAGTTTCACATGTCTAAAATGTAACTTTTCAAACACTTTGTACTACAGCATGAAGAAGCATGTGCTGGTAGCCCATTTTCAC	F	6	1.05685731605215	0.0710808097865468	0.011343419731134	0.0087195237197063	0.04527	0.0701	NA	NA	0.32	90.845
ENSG00000101544_tile0012	ADNP2	166	195	NA	NA	1	LYYSMKKHVLVAHFHYLINSYFGLRTEEMG	TTGTACTACAGCATGAAGAAGCATGTGCTGGTAGCCCATTTTCACTACTTAATTAACTCCTACTTTGGCCTAAGAACTGAGGAAATGGGT	F	6	1.07503739581986	0.122496977524186	0.00937314391201185	0.0116519458099952	-0.02586	-0.00171	NA	NA	0.32	89.07
ENSG00000101544_tile0013	ADNP2	181	210	NA	NA	2	YLINSYFGLRTEEMGEQPKTNDTVSIEKIP	TACTTAATTAACTCCTACTTTGGCCTAAGAACTGAGGAAATGGGTGAGCAACCGAAAACTAACGATACTGTTTCTATAGAGAAGATCCCA	F	5	0.664340901053007	0.0542879101906358	0.0803865792845689	0.0273816258936625	0.01781	0.31093	NA	NA	0.805	42.985
ENSG00000101544_tile0014	ADNP2	196	225	NA	NA	1	EQPKTNDTVSIEKIPPPDKYYCKKCNANAS	GAGCAACCGAAAACTAACGATACTGTTTCTATAGAGAAGATCCCACCACCTGACAAATATTACTGTAAAAAGTGCAACGCCAATGCCAGC	F	6	0.174914368966841	0.145244817681927	0.238859162775387	0.0319055189305926	0.00867	0.47907	NA	NA	0.75	49.83
ENSG00000101544_tile0015	ADNP2	211	240	NA	NA	2	PPDKYYCKKCNANASSQDALMYHILTSDIH	CCACCTGACAAATATTACTGTAAAAAGTGCAACGCCAATGCCAGCAGCCAGGATGCGTTAATGTATCACATTTTGACATCAGACATACAC	F	6	0.716118335749432	0.0524034370260719	0.0524776209567672	0.0182542392408786	0.04557	0.2593	NA	NA	0.395	88.51
ENSG00000101544_tile0016	ADNP2	226	255	NA	NA	1	SQDALMYHILTSDIHRDLENKLRSVISEHI	AGCCAGGATGCGTTAATGTATCACATTTTGACATCAGACATACACAGAGATTTGGAGAATAAGCTTAGATCTGTGATTTCAGAACATATT	F	4	0.76820586728151	0.0445435882019144	0.0414130307145213	0.00673669053242742	0.06966	0.1715	NA	NA	0.35	88.185
ENSG00000101544_tile0017	ADNP2	241	270	NA	NA	2	RDLENKLRSVISEHIKRTGLLKQTHIAPKP	AGAGATTTGGAGAATAAGCTTAGATCTGTGATTTCAGAACATATTAAGAGGACTGGACTCTTGAAGCAAACGCACATTGCTCCAAAACCA	F	6	0.786652800296502	0.0610938824832344	0.0393252203886069	0.0057233119227322	0.05725	0.25758	NA	NA	0.65	64.245
ENSG00000101544_tile0018	ADNP2	256	285	NA	NA	1	KRTGLLKQTHIAPKPAAHLAAPANGSAPSA	AAGAGGACTGGACTCTTGAAGCAAACGCACATTGCTCCAAAACCAGCAGCACATTTGGCTGCACCAGCAAATGGCAGTGCTCCAAGCGCT	F	6	1.01442475366617	0.0278392860731358	0.0182836075593703	0.00500795427991456	-0.17286	0.2134	NA	NA	0.905	35.34
ENSG00000101544_tile0019	ADNP2	271	300	NA	NA	2	AAHLAAPANGSAPSAPAQPPCFHLALPQNS	GCAGCACATTTGGCTGCACCAGCAAATGGCAGTGCTCCAAGCGCTCCAGCGCAGCCTCCTTGCTTCCATCTTGCTTTGCCACAGAACAGT	F	6	0.421097262768396	0.0491229716434866	0.13573881347951	0.0170668509801862	0.03891	0.46186	NA	NA	0.92	35.685
ENSG00000101544_tile0020	ADNP2	286	315	NA	NA	1	PAQPPCFHLALPQNSPSPAAGQPVTVAQGA	CCAGCGCAGCCTCCTTGCTTCCATCTTGCTTTGCCACAGAACAGTCCAAGCCCAGCCGCAGGACAGCCAGTGACTGTGGCCCAGGGTGCC	F	6	1.00539829031951	0.0453264218081856	0.0200889970810567	0.0088010922609765	-0.31055	0.12902	NA	NA	0.89	35.275
ENSG00000101544_tile0021	ADNP2	301	330	NA	NA	2	PSPAAGQPVTVAQGAPGSLTHSPPAAGQSH	CCAAGCCCAGCCGCAGGACAGCCAGTGACTGTGGCCCAGGGTGCCCCTGGAAGCCTCACTCATTCCCCCCCTGCTGCTGGCCAATCCCAC	F	6	0.00786782908083217	0.0289039849456054	0.317511362296645	0.0235489206065423	0.01553	0.55578	NA	NA	0.875	37.135
ENSG00000101544_tile0022	ADNP2	316	345	NA	NA	1	PGSLTHSPPAAGQSHMTLVSSPLPVGQNSL	CCTGGAAGCCTCACTCATTCCCCCCCTGCTGCTGGCCAATCCCACATGACTCTGGTCTCCAGCCCTCTGCCTGTGGGCCAGAACAGCCTC	F	6	0.378498432447492	0.0356279793134925	0.154070460020713	0.0191731846341127	0.07801	0.50786	ADNP2_326_340	0.133	0.895	37.625
ENSG00000101544_tile0023	ADNP2	331	360	NA	NA	2	MTLVSSPLPVGQNSLTLQPPAPQPVFLSHG	ATGACTCTGGTCTCCAGCCCTCTGCCTGTGGGCCAGAACAGCCTCACCCTGCAGCCCCCAGCACCTCAGCCCGTCTTTCTTTCTCACGGG	F	6	0.994025659836465	0.0176849501271593	0.0221361783719081	0.00346616991257069	-0.03714	0.1917	ADNP2_343_357	0.117	0.89	33.115
ENSG00000101544_tile0024	ADNP2	346	375	NA	NA	1	TLQPPAPQPVFLSHGVPLHQSVNPPVLPLS	ACCCTGCAGCCCCCAGCACCTCAGCCCGTCTTTCTTTCTCACGGGGTTCCACTTCATCAGTCTGTGAATCCTCCTGTGTTGCCCTTGAGT	F	6	0.682424850245157	0.0375666948011901	0.0688814851886932	0.026771740376612	-0.0034	0.21906	NA	NA	0.84	31.64
ENSG00000101544_tile0025	ADNP2	361	390	NA	NA	2	VPLHQSVNPPVLPLSQPVGPVNKSVGTSVL	GTTCCACTTCATCAGTCTGTGAATCCTCCTGTGTTGCCCTTGAGTCAGCCAGTCGGACCTGTCAATAAGTCTGTTGGAACTAGTGTCCTC	F	6	0.375418541997091	0.0177884433961135	0.155823461510172	0.0088062568420276	0.0268	0.27934	NA	NA	0.86	31.92
ENSG00000101544_tile0026	ADNP2	376	405	NA	NA	1	QPVGPVNKSVGTSVLPINQTVRPGVLPLTQ	CAGCCAGTCGGACCTGTCAATAAGTCTGTTGGAACTAGTGTCCTCCCCATAAATCAGACTGTTCGCCCTGGGGTTTTACCCCTCACCCAG	F	6	0.326307559273874	0.0500794772861792	0.185999061581329	0.0288055835060018	0.01318	0.26881	NA	NA	0.9	32.315
ENSG00000101544_tile0027	ADNP2	391	420	NA	NA	2	PINQTVRPGVLPLTQPVGPINRPVGPGVLP	CCCATAAATCAGACTGTTCGCCCTGGGGTTTTACCCCTCACCCAGCCTGTGGGACCCATAAACAGACCTGTTGGGCCTGGTGTTCTTCCT	F	6	0.329519972737808	0.0442364891100493	0.184025573153537	0.0252209742590055	0.01935	0.25062	NA	NA	0.885	33.755
ENSG00000101544_tile0028	ADNP2	406	435	NA	NA	1	PVGPINRPVGPGVLPVSPSVTPGVLQAVSP	CCTGTGGGACCCATAAACAGACCTGTTGGGCCTGGTGTTCTTCCTGTGAGCCCCTCTGTCACCCCTGGGGTCCTGCAGGCTGTCTCGCCA	F	6	0.714485479333933	0.0453021132724102	0.0530631187944507	0.0167083006945397	-0.02008	0.29723	NA	NA	0.895	35.37
ENSG00000101544_tile0029	ADNP2	421	450	NA	NA	2	VSPSVTPGVLQAVSPGVLSVSRAVPSGVLP	GTGAGCCCCTCTGTCACCCCTGGGGTCCTGCAGGCTGTCTCGCCAGGGGTGCTTTCTGTGAGTCGGGCGGTCCCGTCTGGAGTCCTTCCT	F	6	0.69093597020569	0.0195812999934389	0.0639592248630929	0.0103773594726748	0.03114	0.26004	ADNP2_426_440	0.245	0.895	32.77
ENSG00000101544_tile0030	ADNP2	436	465	NA	NA	1	GVLSVSRAVPSGVLPAGQMTPAGQMTPAGV	GGGGTGCTTTCTGTGAGTCGGGCGGTCCCGTCTGGAGTCCTTCCTGCAGGCCAGATGACTCCTGCAGGCCAGATGACTCCTGCAGGGGTT	F	6	0.702868141880049	0.0110064413479465	0.0578539658604273	0.00503474191241252	-0.02235	0.32169	NA	NA	0.89	33.02
ENSG00000101544_tile0031	ADNP2	451	480	NA	NA	2	AGQMTPAGQMTPAGVIPGQTATSGVLPTGQ	GCAGGCCAGATGACTCCTGCAGGCCAGATGACTCCTGCAGGGGTTATCCCTGGGCAAACAGCAACTTCTGGGGTTCTTCCTACTGGCCAG	F	6	-0.0502396297069967	0.0444345988713847	0.368934060099297	0.036267530801879	0.0179	0.51623	NA	NA	0.895	33.07
ENSG00000101544_tile0032	ADNP2	466	495	NA	NA	1	IPGQTATSGVLPTGQMVQSGVLPVGQTAPS	ATCCCTGGGCAAACAGCAACTTCTGGGGTTCTTCCTACTGGCCAGATGGTCCAGTCAGGAGTTCTCCCTGTGGGCCAGACAGCTCCGTCA	F	6	0.192693956583644	0.0462801352623312	0.233974638049621	0.0112300804739236	-0.01194	0.41956	NA	NA	0.89	31.175
ENSG00000101544_tile0033	ADNP2	481	510	NA	NA	2	MVQSGVLPVGQTAPSRVLPPGQTAPLRVIS	ATGGTCCAGTCAGGAGTTCTCCCTGTGGGCCAGACAGCTCCGTCACGGGTTCTTCCCCCAGGCCAGACAGCCCCATTGAGGGTTATCTCT	F	2	0.745219864702985	0.040951238657898	0.045031094133356	0.00749032357412542	-0.04635	0.15608	NA	NA	0.89	29.06
ENSG00000101544_tile0034	ADNP2	496	525	NA	NA	1	RVLPPGQTAPLRVISAGQVVPSGLLSPNQT	CGGGTTCTTCCCCCAGGCCAGACAGCCCCATTGAGGGTTATCTCTGCAGGCCAGGTGGTCCCGTCTGGGCTTCTTTCTCCCAACCAGACA	F	6	0.372101725629252	0.0222051940315428	0.157915529100995	0.0133591435241141	0.04075	0.28432	NA	NA	0.9	31.275
ENSG00000101544_tile0035	ADNP2	511	540	NA	NA	2	AGQVVPSGLLSPNQTVSSSAVVPVNQGVNS	GCAGGCCAGGTGGTCCCGTCTGGGCTTCTTTCTCCCAACCAGACAGTCTCCTCCTCAGCTGTTGTGCCTGTAAACCAGGGTGTGAATTCT	F	6	0.178279418785253	0.0749046515840063	0.238015553619718	0.0221996945303375	0.02637	0.47946	NA	NA	0.895	31.63
ENSG00000101544_tile0036	ADNP2	526	555	NA	NA	1	VSSSAVVPVNQGVNSGVLQLSQPVVSGVLP	GTCTCCTCCTCAGCTGTTGTGCCTGTAAACCAGGGTGTGAATTCTGGTGTTCTGCAGCTTAGTCAGCCTGTTGTGTCGGGAGTTCTTCCT	F	6	0.278269250014632	0.0346996568681398	0.20811887777832	0.0125231029290898	0.03114	0.2715	NA	NA	0.885	30.15
ENSG00000101544_tile0037	ADNP2	541	570	NA	NA	2	GVLQLSQPVVSGVLPVGQPVRPGVLQLNQT	GGTGTTCTGCAGCTTAGTCAGCCTGTTGTGTCGGGAGTTCTTCCTGTGGGCCAGCCAGTGAGGCCTGGGGTCTTGCAACTCAACCAGACT	F	6	0.415943789976787	0.0178988793774119	0.137491879992109	0.00668300132509328	0.04488	0.19856	NA	NA	0.9	30.155
ENSG00000101544_tile0038	ADNP2	556	585	NA	NA	1	VGQPVRPGVLQLNQTVGTNILPVNQPVRPG	GTGGGCCAGCCAGTGAGGCCTGGGGTCTTGCAACTCAACCAGACTGTGGGCACCAACATTCTGCCTGTGAATCAGCCAGTGAGACCTGGT	F	6	1.09836142813623	0.147298371614583	0.00745159590738417	0.0122867394457376	-0.18887	0.05955	NA	NA	0.9	30.865
ENSG00000101544_tile0039	ADNP2	571	600	NA	NA	2	VGTNILPVNQPVRPGASQNTTFLTSGSILR	GTGGGCACCAACATTCTGCCTGTGAATCAGCCAGTGAGACCTGGTGCTTCGCAGAACACCACCTTCCTGACATCAGGCTCTATTCTCAGA	F	6	0.383322211297388	0.0672321791434903	0.151610120419052	0.0318708355491819	0.0356	0.21395	NA	NA	0.9	33.415
ENSG00000101544_tile0040	ADNP2	586	615	NA	NA	1	ASQNTTFLTSGSILRQLIPTGKQVNGIPTY	GCTTCGCAGAACACCACCTTCCTGACATCAGGCTCTATTCTCAGACAGCTCATCCCTACAGGGAAACAAGTGAATGGGATTCCAACCTAC	F	6	1.02923647795278	0.0721831975747941	0.0154603710629888	0.0117342631430465	-0.01315	0.11148	NA	NA	0.78	40.59
ENSG00000101544_tile0041	ADNP2	601	630	NA	NA	2	QLIPTGKQVNGIPTYTLAPVSVTLPVPPGG	CAGCTCATCCCTACAGGGAAACAAGTGAATGGGATTCCAACCTACACGCTGGCCCCCGTGTCTGTCACTCTGCCGGTTCCCCCTGGAGGC	F	6	0.992827626895468	0.0275776584025778	0.0223721553355985	0.00520394149566405	-0.32721	-0.10856	ADNP2_608_622	0.124	0.715	44.13
ENSG00000101544_tile0042	ADNP2	616	645	NA	NA	1	TLAPVSVTLPVPPGGLATVAPPQMPIQLLP	ACGCTGGCCCCCGTGTCTGTCACTCTGCCGGTTCCCCCTGGAGGCCTTGCGACTGTCGCTCCGCCCCAGATGCCCATCCAGCTCCTGCCG	F	6	0.605738516421488	0.0313247400807405	0.0983509612510664	0.00564612052118263	0.00027	0.17787	NA	NA	0.88	36.53
ENSG00000101544_tile0043	ADNP2	631	660	NA	NA	2	LATVAPPQMPIQLLPSGAAAPMAGSMPGMP	CTTGCGACTGTCGCTCCGCCCCAGATGCCCATCCAGCTCCTGCCGTCAGGTGCAGCTGCACCAATGGCCGGTTCCATGCCCGGCATGCCC	F	6	0.307151135568907	0.0231385083427953	0.195862384854906	0.0106841031001725	0.02459	0.34776	NA	NA	0.905	37.525
ENSG00000101544_tile0044	ADNP2	646	675	NA	NA	1	SGAAAPMAGSMPGMPSPPVLVNAAQSVFVQ	TCAGGTGCAGCTGCACCAATGGCCGGTTCCATGCCCGGCATGCCCTCTCCTCCAGTGCTGGTGAATGCTGCTCAGAGCGTGTTTGTTCAG	F	6	0.86711095514765	0.0621284277587593	0.0337345749866794	0.00404043181450547	-0.02443	0.35127	NA	NA	0.9	38.94
ENSG00000101544_tile0045	ADNP2	661	690	NA	NA	2	SPPVLVNAAQSVFVQASSSAADTNQVLKQA	TCTCCTCCAGTGCTGGTGAATGCTGCTCAGAGCGTGTTTGTTCAGGCCTCCTCCTCTGCAGCAGACACAAACCAGGTGCTCAAACAGGCC	F	6	0.449542090637101	0.0485963410858645	0.127919908787973	0.0106330363716937	-0.04769	0.37978	NA	NA	0.9	38.965
ENSG00000101544_tile0046	ADNP2	676	705	NA	NA	1	ASSSAADTNQVLKQAKQWKTCPVCNELFPS	GCCTCCTCCTCTGCAGCAGACACAAACCAGGTGCTCAAACAGGCCAAGCAGTGGAAGACCTGCCCTGTCTGCAACGAGCTCTTTCCGTCC	F	6	0.394648196675441	0.0354670269460022	0.146191517574486	0.0173778398078433	0.03504	0.36783	NA	NA	0.77	49.94
ENSG00000101544_tile0047	ADNP2	691	720	NA	NA	2	KQWKTCPVCNELFPSNVYQVHMEVAHKHSE	AAGCAGTGGAAGACCTGCCCTGTCTGCAACGAGCTCTTTCCGTCCAACGTCTACCAGGTCCACATGGAGGTAGCGCATAAGCACAGCGAG	F	6	0.123335926455993	0.029278611939337	0.252992165249032	0.00944852121765842	0.08536	0.25397	NA	NA	0.57	79.82
ENSG00000101544_tile0048	ADNP2	706	735	NA	NA	1	NVYQVHMEVAHKHSESKSGEKLEPEKLAAC	AACGTCTACCAGGTCCACATGGAGGTAGCGCATAAGCACAGCGAGTCCAAGTCTGGTGAGAAACTTGAGCCTGAAAAACTGGCAGCGTGT	F	6	0.408761957573358	0.0230501383953435	0.140183967055022	0.00878166270700452	-0.04706	0.43489	NA	NA	0.56	80.105
ENSG00000101544_tile0049	ADNP2	721	750	NA	NA	2	SKSGEKLEPEKLAACAPFLKWMREKTVRCL	TCCAAGTCTGGTGAGAAACTTGAGCCTGAAAAACTGGCAGCGTGTGCACCATTTCTAAAGTGGATGAGAGAGAAAACGGTGCGATGTCTG	F	6	0.536284903657374	0.040266481190852	0.111354064388507	0.00655588574696533	-0.00844	0.14744	NA	NA	0.345	83.44
ENSG00000101544_tile0050	ADNP2	736	765	NA	NA	1	APFLKWMREKTVRCLSCKCLVSEEELIHHL	GCACCATTTCTAAAGTGGATGAGAGAGAAAACGGTGCGATGTCTGTCTTGTAAGTGCTTGGTCTCTGAGGAAGAGCTTATACACCACTTG	F	6	0.712861897796713	0.0815310321942185	0.0536955105346814	0.0334406892714751	0.04891	0.07594	NA	NA	0.345	86.565
ENSG00000101544_tile0051	ADNP2	751	780	NA	NA	2	SCKCLVSEEELIHHLLMHGLGCLFCPCTFH	TCTTGTAAGTGCTTGGTCTCTGAGGAAGAGCTTATACACCACTTGCTGATGCATGGCTTGGGGTGCTTGTTCTGTCCATGCACCTTCCAT	F	6	0.352879043849685	0.0204539581863612	0.169842349434118	0.0107201809658296	0.00509	0.02762	NA	NA	0.35	90.05
ENSG00000101544_tile0052	ADNP2	766	795	NA	NA	1	LMHGLGCLFCPCTFHDIKGLSEHSRNRHLG	CTGATGCATGGCTTGGGGTGCTTGTTCTGTCCATGCACCTTCCATGATATCAAAGGTCTTTCAGAGCACAGCAGGAATAGGCACCTGGGG	F	6	1.00321498970478	0.0683950524290571	0.0205215803782182	0.0124852800959733	-0.14656	-0.0887	NA	NA	0.25	89.97
ENSG00000101544_tile0053	ADNP2	781	810	NA	NA	2	DIKGLSEHSRNRHLGKKKLPMDYSNRGFQL	GATATCAAAGGTCTTTCAGAGCACAGCAGGAATAGGCACCTGGGGAAGAAGAAGTTGCCTATGGATTATAGCAACAGAGGTTTTCAATTA	F	6	0.28354010863308	0.0414115534137476	0.20609633707852	0.0166751641652254	0.10803	0.35819	NA	NA	0.485	65.54
ENSG00000101544_tile0054	ADNP2	796	825	NA	NA	1	KKKLPMDYSNRGFQLDVDANGNLLFPHLDF	AAGAAGAAGTTGCCTATGGATTATAGCAACAGAGGTTTTCAATTAGATGTCGATGCCAATGGCAACCTGCTCTTTCCCCACCTTGATTTC	F	6	0.620162971613653	0.0791846571956923	0.0952690941986507	0.0193039815888689	0.07983	0.25194	ADNP2_811_825	0.371	0.46	67.07
ENSG00000101544_tile0055	ADNP2	811	840	NA	NA	2	DVDANGNLLFPHLDFITILPKEKLGEREVY	GATGTCGATGCCAATGGCAACCTGCTCTTTCCCCACCTTGATTTCATCACCATATTGCCAAAGGAGAAGCTTGGGGAGCGGGAAGTCTAC	F	6	1.02058601660508	0.0225695192916562	0.0170752335705409	0.00503159988821304	0.03298	0.1768	ADNP2_814_828	0.392	0.36	80.005
ENSG00000101544_tile0056	ADNP2	826	855	NA	NA	1	ITILPKEKLGEREVYLAILAGIHSKSLVPV	ATCACCATATTGCCAAAGGAGAAGCTTGGGGAGCGGGAAGTCTACTTGGCAATCCTGGCTGGGATACACTCCAAGTCACTGGTGCCTGTG	F	6	1.02856336211876	0.0898640544005563	0.0155676134550775	0.0144734607254331	-0.01184	0.01938	NA	NA	0.26	79.89
ENSG00000101544_tile0057	ADNP2	841	870	NA	NA	2	LAILAGIHSKSLVPVYVKVRPQAEGTPGST	TTGGCAATCCTGGCTGGGATACACTCCAAGTCACTGGTGCCTGTGTATGTGAAGGTGAGGCCTCAGGCTGAGGGCACCCCCGGGAGCACC	F	6	1.03714475937202	0.029533114841849	0.0141697690326842	0.0056426301236914	0.00053	0.14118	NA	NA	0.28	76.91
ENSG00000101544_tile0058	ADNP2	856	885	NA	NA	1	YVKVRPQAEGTPGSTGKRVSTCPFCFGPFV	TATGTGAAGGTGAGGCCTCAGGCTGAGGGCACCCCCGGGAGCACCGGCAAGCGAGTGTCCACCTGCCCCTTTTGCTTTGGCCCCTTTGTG	F	6	1.15391331212735	0.060905054297954	0.00415442211807807	0.00349889502209048	0.0718	0.24859	NA	NA	0.53	80.63
ENSG00000101544_tile0059	ADNP2	871	900	NA	NA	2	GKRVSTCPFCFGPFVTTEAYELHLKERHHI	GGCAAGCGAGTGTCCACCTGCCCCTTTTGCTTTGGCCCCTTTGTGACAACTGAGGCCTATGAGCTGCATTTGAAGGAGAGGCACCACATC	F	6	0.389745684941624	0.0344943421156834	0.148287147486892	0.0146912881717854	0.05131	0.1224	NA	NA	0.495	85.975
ENSG00000101544_tile0060	ADNP2	886	915	NA	NA	1	TTEAYELHLKERHHIMPTVHTVLKSPAFKC	ACAACTGAGGCCTATGAGCTGCATTTGAAGGAGAGGCACCACATCATGCCCACAGTCCACACGGTCCTGAAGTCTCCCGCCTTCAAGTGC	F	6	0.833453303174217	0.0531976930376949	0.0358911455334877	0.00334066565389498	0.03676	0.13809	NA	NA	0.405	87.095
ENSG00000101544_tile0061	ADNP2	901	930	NA	NA	2	MPTVHTVLKSPAFKCIHCCGVYTGNMTLAA	ATGCCCACAGTCCACACGGTCCTGAAGTCTCCCGCCTTCAAGTGCATCCACTGCTGTGGGGTCTACACGGGAAATATGACCCTGGCTGCC	F	6	0.966580294939429	0.0312212227114292	0.0268202924271033	0.0045093463235547	-0.14413	-0.10032	NA	NA	0.44	83.765
ENSG00000101544_tile0062	ADNP2	916	945	NA	NA	1	IHCCGVYTGNMTLAAIAVHLVRCRSAPKDS	ATCCACTGCTGTGGGGTCTACACGGGAAATATGACCCTGGCTGCCATCGCCGTCCATTTGGTGCGCTGCAGAAGTGCTCCCAAGGACAGC	F	6	1.00837680843913	0.0932673352470626	0.0195019288983395	0.0171259491493029	0.06918	0.12715	ADNP2_921_935	0.129	0.475	82.06
ENSG00000101544_tile0063	ADNP2	931	960	NA	NA	2	IAVHLVRCRSAPKDSSSDLQAQPGFIHNSE	ATCGCCGTCCATTTGGTGCGCTGCAGAAGTGCTCCCAAGGACAGCAGCTCAGACCTGCAGGCCCAGCCGGGTTTTATTCACAACAGTGAA	F	6	0.677145337816618	0.0410576868462114	0.0724446855331454	0.0278449808471157	0.05983	0.38471	NA	NA	0.74	37.04
ENSG00000101544_tile0064	ADNP2	946	975	NA	NA	1	SSDLQAQPGFIHNSELLLVSGEVMHDSSFS	AGCTCAGACCTGCAGGCCCAGCCGGGTTTTATTCACAACAGTGAACTGCTTTTAGTCAGTGGTGAAGTGATGCATGATTCCAGTTTTTCT	F	6	0.244938963861604	0.0627738397926679	0.219204698351019	0.0180199517945789	0.06637	0.41408	NA	NA	0.85	32.51
ENSG00000101544_tile0065	ADNP2	961	990	NA	NA	2	LLLVSGEVMHDSSFSVKRKLPDGHLGAEDQ	CTGCTTTTAGTCAGTGGTGAAGTGATGCATGATTCCAGTTTTTCTGTTAAGAGAAAGCTGCCTGACGGCCACTTAGGGGCCGAAGACCAG	F	6	0.528594977118677	0.0262280340208025	0.112627572863943	0.00432650789596011	0.06393	0.43533	NA	NA	0.875	34.59
ENSG00000101544_tile0066	ADNP2	976	1005	NA	NA	1	VKRKLPDGHLGAEDQRHGEEQPPILNADAA	GTTAAGAGAAAGCTGCCTGACGGCCACTTAGGGGCCGAAGACCAGCGGCATGGGGAGGAGCAGCCTCCCATCCTAAATGCCGATGCAGCC	F	6	1.04477267840637	0.0567666050785168	0.0130269606457469	0.00783121024416984	-0.20409	0.35676	NA	NA	0.875	35.29
ENSG00000101544_tile0067	ADNP2	991	1020	NA	NA	2	RHGEEQPPILNADAAPGPEKVTSVVPFKRQ	CGGCATGGGGAGGAGCAGCCTCCCATCCTAAATGCCGATGCAGCCCCGGGTCCAGAAAAGGTGACGAGTGTTGTGCCTTTTAAAAGACAA	F	6	-0.0122969659878462	0.0621554380601478	0.33558512615437	0.0509295443605211	0.07769	0.58008	NA	NA	0.89	35.96
ENSG00000101544_tile0068	ADNP2	1006	1035	NA	NA	1	PGPEKVTSVVPFKRQRNESRTEGPIVKDEA	CCGGGTCCAGAAAAGGTGACGAGTGTTGTGCCTTTTAAAAGACAAAGGAATGAAAGCAGAACAGAGGGACCTATTGTCAAGGACGAGGCT	F	6	0.00285997337184607	0.0446779278977027	0.321609957615855	0.0411563666914511	0.01866	0.54678	NA	NA	0.85	36.72
ENSG00000101544_tile0069	ADNP2	1021	1050	NA	NA	2	RNESRTEGPIVKDEALQILALDPKKYEGRS	AGGAATGAAAGCAGAACAGAGGGACCTATTGTCAAGGACGAGGCTCTTCAGATTTTAGCATTAGATCCTAAAAAATATGAAGGCCGTTCT	F	6	0.333014793742136	0.0641140507437662	0.181803386947262	0.0404164193387509	0.0158	0.50502	ADNP2_1027_1041	0.412	0.67	59.79
ENSG00000101544_tile0070	ADNP2	1036	1065	NA	NA	1	LQILALDPKKYEGRSYEEKKQFLKDYFHKK	CTTCAGATTTTAGCATTAGATCCTAAAAAATATGAAGGCCGTTCTTATGAAGAAAAGAAGCAATTTCTTAAAGATTATTTCCATAAGAAA	F	NA	NA	NA	NA	NA	0.11906	0.27589	NA	NA	0.375	80.565
ENSG00000101544_tile0071	ADNP2	1051	1080	NA	NA	2	YEEKKQFLKDYFHKKPYPSKKEIELLSSLF	TATGAAGAAAAGAAGCAATTTCTTAAAGATTATTTCCATAAGAAACCATATCCTAGTAAAAAGGAAATAGAACTGTTGTCCTCACTCTTT	F	NA	NA	NA	NA	NA	0.03617	0.15381	NA	NA	0.32	89.195
ENSG00000101544_tile0072	ADNP2	1066	1095	NA	NA	1	PYPSKKEIELLSSLFWVWKIDVASFFGKRR	CCATATCCTAGTAAAAAGGAAATAGAACTGTTGTCCTCACTCTTTTGGGTGTGGAAAATTGATGTGGCTTCATTTTTTGGAAAAAGAAGG	F	6	1.15399288824666	0.122013832513006	0.00414985444329757	0.00698480315889941	0.02064	0.04715	NA	NA	0.335	89.49
ENSG00000101544_tile0073	ADNP2	1081	1110	NA	NA	2	WVWKIDVASFFGKRRYICMKAIKNHKPSVL	TGGGTGTGGAAAATTGATGTGGCTTCATTTTTTGGAAAAAGAAGGTATATTTGCATGAAAGCAATAAAAAATCACAAGCCTTCTGTACTT	F	3	1.28882139487875	0.064110930661622	0.00044752990446834	0.000391958211162422	0.08064	0.11131	NA	NA	0.485	86.1
ENSG00000101544_tile0074	ADNP2	1096	1125	NA	NA	1	YICMKAIKNHKPSVLLGFDMSELKNVKHRL	TATATTTGCATGAAAGCAATAAAAAATCACAAGCCTTCTGTACTTTTAGGCTTTGATATGTCTGAACTTAAAAATGTGAAACATAGATTG	F	6	1.20987698317148	0.112299118869728	0.00189159804560347	0.00282740829098743	0.02886	0.07333	NA	NA	0.59	67.105
ENSG00000101544_tile0075	ADNP2	1103	1131	NA	NA	3	KNHKPSVLLGFDMSELKNVKHRLNFEYEP	AAAAATCACAAGCCTTCTGTACTTTTAGGCTTTGATATGTCTGAACTTAAAAATGTGAAACATAGATTGAACTTTGAATATGAACCATAA	F	5	0.721630034109894	0.0538773874647312	0.0505952742122935	0.0147904639833973	-0.04713	0.16808	NA	NA	0.7	63.67
ENSG00000180318_tile0001	ALX1	1	30	NA	NA	2	MEFLSEKFALKSPPSKNSDFYMGAGGPLEH	ATGGAGTTTCTGAGCGAGAAGTTTGCCCTCAAGAGCCCTCCGAGTAAAAACAGTGACTTTTACATGGGCGCAGGAGGTCCTCTGGAGCAC	F	6	0.334871819350641	0.0173981726830203	0.180822970371721	0.00855962371825919	0.06826	0.42367	NA	NA	0.885	50.9
ENSG00000180318_tile0002	ALX1	16	45	NA	NA	1	KNSDFYMGAGGPLEHVMETLDNESFYSKAS	AAAAACAGTGACTTTTACATGGGCGCAGGAGGTCCTCTGGAGCACGTTATGGAGACGCTGGACAATGAGTCCTTTTACAGCAAAGCGTCT	F	6	0.168631510935687	0.0470353658905596	0.240375111320694	0.0115421913906257	0.02481	0.46919	NA	NA	0.925	48.705
ENSG00000180318_tile0003	ALX1	31	60	NA	NA	2	VMETLDNESFYSKASAGKCVQAFGPLPRAE	GTTATGGAGACGCTGGACAATGAGTCCTTTTACAGCAAAGCGTCTGCAGGCAAATGCGTGCAGGCCTTCGGACCCCTGCCCCGCGCCGAG	F	6	0.617977083521044	0.0334307925618958	0.0957525593100564	0.00683361509220053	-0.03778	0.32695	NA	NA	0.92	48.715
ENSG00000180318_tile0004	ALX1	46	75	NA	NA	1	AGKCVQAFGPLPRAEHHVRLERTSPCQDSS	GCAGGCAAATGCGTGCAGGCCTTCGGACCCCTGCCCCGCGCCGAGCATCACGTGCGCTTGGAGAGGACCTCGCCCTGTCAGGACAGCAGC	F	6	0.201455623870314	0.047415035784438	0.231717185853394	0.0120091083275944	0.02165	0.38599	NA	NA	0.905	47.98
ENSG00000180318_tile0005	ALX1	61	90	NA	NA	2	HHVRLERTSPCQDSSVNYGITKVEGQPLHT	CATCACGTGCGCTTGGAGAGGACCTCGCCCTGTCAGGACAGCAGCGTGAACTATGGGATCACTAAAGTAGAAGGACAGCCCCTTCACACC	F	6	0.489238901437014	0.0280301807187264	0.11970918401137	0.0058791682828013	0.02512	0.34984	NA	NA	0.905	44.19
ENSG00000180318_tile0006	ALX1	76	105	NA	NA	1	VNYGITKVEGQPLHTELNRAMDNCNSLRMS	GTGAACTATGGGATCACTAAAGTAGAAGGACAGCCCCTTCACACCGAACTGAATAGAGCTATGGACAACTGTAACAGTCTCCGAATGTCT	F	6	1.03447399636094	0.082355606640671	0.0146220467487334	0.0114831632676736	-0.07823	0.18061	NA	NA	0.93	44.33
ENSG00000180318_tile0007	ALX1	91	120	NA	NA	2	ELNRAMDNCNSLRMSPVKGMQEKGELDELG	GAACTGAATAGAGCTATGGACAACTGTAACAGTCTCCGAATGTCTCCCGTGAAAGGGATGCAAGAGAAGGGAGAGCTGGATGAACTTGGG	F	6	0.0115075216192233	0.0963033981320464	0.314419340825189	0.0688380805862636	-0.00905	0.52182	NA	NA	0.93	48.045
ENSG00000180318_tile0008	ALX1	106	135	NA	NA	1	PVKGMQEKGELDELGDKCDSNVSSSKKRRH	CCCGTGAAAGGGATGCAAGAGAAGGGAGAGCTGGATGAACTTGGGGATAAATGTGATAGCAATGTATCCAGCAGTAAGAAACGGAGGCAC	F	6	0.0187292912181697	0.0906524312710447	0.308298338659638	0.0769179145369391	0.02961	0.59967	NA	NA	0.91	53.38
ENSG00000180318_tile0009	ALX1	121	150	NA	NA	2	DKCDSNVSSSKKRRHRTTFTSLQLEELEKV	GATAAATGTGATAGCAATGTATCCAGCAGTAAGAAACGGAGGCACCGAACCACCTTCACCAGTTTGCAGCTAGAGGAGCTGGAGAAAGTC	F	6	0.26004084018291	0.0752990032167004	0.214512403415773	0.0261322428988861	0.09186	0.53079	NA	NA	0.795	89.275
ENSG00000180318_tile0010	ALX1	136	165	NA	NA	1	RTTFTSLQLEELEKVFQKTHYPDVYVREQL	CGAACCACCTTCACCAGTTTGCAGCTAGAGGAGCTGGAGAAAGTCTTTCAGAAAACTCATTACCCGGATGTGTATGTCAGAGAACAGCTT	F	6	0.526571218056089	0.0327789140686621	0.113006435757279	0.00663098775281152	0.0773	0.18779	NA	NA	0.4	98.3
ENSG00000180318_tile0011	ALX1	151	180	NA	NA	2	FQKTHYPDVYVREQLALRTELTEARVQVWF	TTTCAGAAAACTCATTACCCGGATGTGTATGTCAGAGAACAGCTTGCTCTGAGGACAGAGCTCACTGAGGCCAGGGTCCAGGTTTGGTTT	F	6	0.711001626917524	0.0576644941088971	0.0544607504703816	0.0226628677735782	0.02126	0.05704	NA	NA	0.37	98.245
ENSG00000180318_tile0012	ALX1	166	195	NA	NA	1	ALRTELTEARVQVWFQNRRAKWRKRERYGQ	GCTCTGAGGACAGAGCTCACTGAGGCCAGGGTCCAGGTTTGGTTTCAAAATCGAAGGGCCAAATGGAGAAAAAGGGAACGTTATGGCCAA	F	5	0.944227394209115	0.14258754264214	0.0290675234196091	0.0157595364893605	0.04347	0.12076	NA	NA	0.45	97.645
ENSG00000180318_tile0013	ALX1	181	210	NA	NA	2	QNRRAKWRKRERYGQIQQAKSHFAATYDIS	CAAAATCGAAGGGCCAAATGGAGAAAAAGGGAACGTTATGGCCAAATACAACAAGCGAAAAGCCATTTTGCTGCCACCTATGATATATCA	F	6	0.305577435072612	0.0766556893480421	0.196619498019773	0.0358019079761843	0.04496	0.21793	NA	NA	0.61	61.94
ENSG00000180318_tile0014	ALX1	196	225	NA	NA	1	IQQAKSHFAATYDISVLPRTDSYPQIQNNL	ATACAACAAGCGAAAAGCCATTTTGCTGCCACCTATGATATATCAGTTTTGCCAAGGACTGACAGCTACCCACAGATTCAGAACAATTTG	F	6	0.35799481640415	0.0408493139803805	0.166575772735724	0.0292406240710931	0.06637	0.24537	NA	NA	0.75	55.715
ENSG00000180318_tile0015	ALX1	211	240	NA	NA	2	VLPRTDSYPQIQNNLWAGNASGGSVVTSCM	GTTTTGCCAAGGACTGACAGCTACCCACAGATTCAGAACAATTTGTGGGCAGGAAATGCAAGTGGTGGTTCTGTGGTTACTTCATGCATG	F	6	0.842950021409098	0.0230656522575522	0.0352706693648893	0.00158257176728569	-0.02167	0.18372	NA	NA	0.895	47.775
ENSG00000180318_tile0016	ALX1	226	255	NA	NA	1	WAGNASGGSVVTSCMLPRDTSSCMTPYSHS	TGGGCAGGAAATGCAAGTGGTGGTTCTGTGGTTACTTCATGCATGTTACCACGTGACACTTCCTCCTGTATGACACCTTATTCTCACTCG	F	6	0.385634503621979	0.0568850707102197	0.150455770628834	0.0279418792213536	0.05803	0.31703	NA	NA	0.9	47.475
ENSG00000180318_tile0017	ALX1	241	270	NA	NA	2	LPRDTSSCMTPYSHSPRTDSSYTGFSNHQN	TTACCACGTGACACTTCCTCCTGTATGACACCTTATTCTCACTCGCCTCGGACAGATTCCAGTTACACGGGGTTTTCAAACCACCAGAAC	F	6	0.17282586194731	0.0529975668821078	0.23937401610969	0.0132472657003805	0.05824	0.46588	NA	NA	0.875	49.225
ENSG00000180318_tile0018	ALX1	256	285	NA	NA	1	PRTDSSYTGFSNHQNQFSHVPLNNFFTDSL	CCTCGGACAGATTCCAGTTACACGGGGTTTTCAAACCACCAGAACCAGTTCAGCCACGTGCCCCTCAACAATTTTTTCACTGACTCTCTT	F	6	0.327496761936583	0.0485719629445879	0.185286333059254	0.0304538809683105	0.09007	0.35372	NA	NA	0.88	47.165
ENSG00000180318_tile0019	ALX1	271	300	NA	NA	2	QFSHVPLNNFFTDSLLTGATNGHAFETKPE	CAGTTCAGCCACGTGCCCCTCAACAATTTTTTCACTGACTCTCTTCTTACTGGGGCAACCAATGGACATGCATTTGAAACAAAGCCAGAG	F	6	0.171373549846803	0.0684749048686433	0.239704268486369	0.0148535304005235	0.06923	0.36403	NA	NA	0.9	44.625
ENSG00000180318_tile0020	ALX1	286	315	NA	NA	1	LTGATNGHAFETKPEFERRSSSIAVLRMKA	CTTACTGGGGCAACCAATGGACATGCATTTGAAACAAAGCCAGAGTTTGAAAGGAGGTCTTCCAGTATCGCAGTTCTTCGAATGAAAGCC	F	6	1.09233485435814	0.0764622161675288	0.00792930101543127	0.00591605471467606	-0.11073	0.15555	NA	NA	0.715	56.51
ENSG00000180318_tile0021	ALX1	298	326	NA	NA	3	KPEFERRSSSIAVLRMKAKEHTANISWAM	AAGCCAGAGTTTGAAAGGAGGTCTTCCAGTATCGCAGTTCTTCGAATGAAAGCCAAGGAGCACACCGCCAATATTTCATGGGCCATGTAA	F	5	0.679511583645723	0.0193664541116462	0.070814961961277	0.0130374892627261	-0.00399	0.14546	NA	NA	0.67	80.84
ENSG00000156150_tile0001	ALX3	1	30	NA	NA	2	MDPEHCAPFRVGPAPGPYVASGDEPPGPQG	ATGGACCCCGAGCACTGCGCGCCTTTCCGCGTGGGGCCTGCACCCGGCCCCTATGTGGCCTCGGGGGACGAGCCTCCGGGCCCGCAGGGA	F	6	-0.012684657757015	0.0323501434378758	0.335903778021988	0.0266518217098781	-0.14439	0.38941	NA	NA	0.89	67
ENSG00000156150_tile0002	ALX3	16	45	NA	NA	1	GPYVASGDEPPGPQGTPAAAPHLHPAPPRG	GGCCCCTATGTGGCCTCGGGGGACGAGCCTCCGGGCCCGCAGGGAACCCCCGCCGCTGCGCCTCACCTGCACCCCGCGCCGCCCCGCGGC	F	6	0.289734515652206	0.0240023159851941	0.203677197568236	0.00798359575918425	-0.24277	0.28257	NA	NA	0.905	62.995
ENSG00000156150_tile0003	ALX3	31	60	NA	NA	2	TPAAAPHLHPAPPRGPRLTRFPACGPLEPY	ACCCCCGCCGCTGCGCCTCACCTGCACCCCGCGCCGCCCCGCGGCCCGCGGCTGACCCGCTTTCCGGCCTGCGGGCCCCTGGAGCCCTAC	F	6	0.36018971894311	0.0394718577481842	0.165110450286023	0.0234479307704386	0.02608	0.28631	NA	NA	0.94	59.27
ENSG00000156150_tile0004	ALX3	46	75	NA	NA	1	PRLTRFPACGPLEPYLPEPAKPPAKYLQDL	CCGCGGCTGACCCGCTTTCCGGCCTGCGGGCCCCTGGAGCCCTACCTCCCAGAGCCGGCCAAGCCGCCCGCCAAGTACCTGCAGGACCTC	F	6	0.329133185516408	0.0308889353973835	0.184252129573393	0.0186035653222929	0.08068	0.32318	NA	NA	0.935	59.045
ENSG00000156150_tile0005	ALX3	61	90	NA	NA	2	LPEPAKPPAKYLQDLGPGPALNGGHFYEGP	CTCCCAGAGCCGGCCAAGCCGCCCGCCAAGTACCTGCAGGACCTCGGGCCCGGCCCGGCCCTCAACGGCGGCCACTTCTACGAGGGCCCC	F	6	0.16716611595939	0.0325928287002015	0.240730526536254	0.00824673758701912	0.06346	0.50723	NA	NA	0.92	51.105
ENSG00000156150_tile0006	ALX3	76	105	NA	NA	1	GPGPALNGGHFYEGPAEAEEKTSKAASFPQ	GGGCCCGGCCCGGCCCTCAACGGCGGCCACTTCTACGAGGGCCCCGCGGAAGCTGAGGAGAAGACCTCCAAAGCTGCCAGCTTCCCCCAG	F	6	-0.0223058834133347	0.122767255003246	0.344594629713298	0.106373616324793	0.07318	0.6393	NA	NA	0.895	45.725
ENSG00000156150_tile0007	ALX3	91	120	NA	NA	2	AEAEEKTSKAASFPQLPLDCRGGPRDGPSN	GCGGAAGCTGAGGAGAAGACCTCCAAAGCTGCCAGCTTCCCCCAGCTGCCCTTGGACTGCCGAGGGGGCCCCAGAGACGGGCCCTCTAAC	F	6	-0.0444432102409462	0.0877005911345491	0.364165899996706	0.0690999358254478	0.03471	0.60771	NA	NA	0.895	45.68
ENSG00000156150_tile0008	ALX3	106	135	NA	NA	1	LPLDCRGGPRDGPSNLQGSPGPCLASLHLP	CTGCCCTTGGACTGCCGAGGGGGCCCCAGAGACGGGCCCTCTAACTTGCAAGGCTCCCCAGGCCCCTGCCTGGCCAGCCTGCATCTTCCT	F	6	0.343250920055573	0.0292900486262444	0.175844522462221	0.017279983669634	0.05281	0.44033	NA	NA	0.925	48.19
ENSG00000156150_tile0009	ALX3	121	150	NA	NA	2	LQGSPGPCLASLHLPLSPGLPDSMELAKNK	TTGCAAGGCTCCCCAGGCCCCTGCCTGGCCAGCCTGCATCTTCCTCTTTCCCCGGGACTCCCTGACTCCATGGAGTTGGCCAAGAACAAG	F	6	0.0358972274362337	0.0381220534904716	0.29486754725791	0.030949726089593	0.10193	0.46565	ALX3_132_146	0.321	0.93	48.555
ENSG00000156150_tile0010	ALX3	136	165	NA	NA	1	LSPGLPDSMELAKNKSKKRRNRTTFSTFQL	CTTTCCCCGGGACTCCCTGACTCCATGGAGTTGGCCAAGAACAAGAGCAAGAAGCGTCGTAACCGCACGACCTTCAGCACATTCCAGCTG	F	6	0.185019656024947	0.0448531469635793	0.236006710460583	0.0137581326197998	0.08478	0.35332	NA	NA	0.865	59.245
ENSG00000156150_tile0011	ALX3	151	180	NA	NA	2	SKKRRNRTTFSTFQLEELEKVFQKTHYPDV	AGCAAGAAGCGTCGTAACCGCACGACCTTCAGCACATTCCAGCTGGAGGAGCTGGAGAAGGTCTTCCAGAAAACCCACTATCCTGATGTG	F	6	0.422913518408024	0.0211312833017709	0.135123892863583	0.00610636695126883	0.07897	0.29706	NA	NA	0.54	98.255
ENSG00000156150_tile0012	ALX3	166	195	NA	NA	1	EELEKVFQKTHYPDVYAREQLALRTDLTEA	GAGGAGCTGGAGAAGGTCTTCCAGAAAACCCACTATCCTGATGTGTATGCCCGGGAGCAGCTGGCCCTGCGCACAGACCTGACTGAGGCC	F	6	0.35929487235063	0.01915399715522	0.165666866178233	0.0125921350371697	0.01866	0.37958	NA	NA	0.385	98.375
ENSG00000156150_tile0013	ALX3	181	210	NA	NA	2	YAREQLALRTDLTEARVQVWFQNRRAKWRK	TATGCCCGGGAGCAGCTGGCCCTGCGCACAGACCTGACTGAGGCCCGGGTACAGGTCTGGTTCCAGAACCGCAGAGCCAAGTGGCGGAAG	F	6	0.668434051362938	0.0332149996442389	0.0779050224728961	0.0228868495941939	0.08838	0.14115	NA	NA	0.38	98.29
ENSG00000156150_tile0014	ALX3	196	225	NA	NA	1	RVQVWFQNRRAKWRKRERYGKIQEGRNPFT	CGGGTACAGGTCTGGTTCCAGAACCGCAGAGCCAAGTGGCGGAAGCGCGAGCGTTATGGGAAGATCCAGGAGGGGCGGAACCCCTTCACG	F	6	0.659958729732412	0.034276855900171	0.0826899012840774	0.0164244625759523	0.06139	0.15889	NA	NA	0.55	89.715
ENSG00000156150_tile0015	ALX3	211	240	NA	NA	2	RERYGKIQEGRNPFTAAYDISVLPRTDSHP	CGCGAGCGTTATGGGAAGATCCAGGAGGGGCGGAACCCCTTCACGGCTGCCTATGACATCTCTGTGCTGCCCCGTACTGACAGCCACCCT	F	6	0.32703805204552	0.0614051382558174	0.185568679936546	0.0371193341800785	0.04197	0.35442	NA	NA	0.745	58.125
ENSG00000156150_tile0016	ALX3	226	255	NA	NA	1	AAYDISVLPRTDSHPQLQNSLWASPGSGSP	GCTGCCTATGACATCTCTGTGCTGCCCCGTACTGACAGCCACCCTCAGCTGCAGAACTCCCTGTGGGCCAGTCCAGGATCTGGGAGCCCT	F	6	0.0656108534492317	0.112782344659116	0.276111852069971	0.0611963259171125	0.02342	0.40327	NA	NA	0.88	50.54
ENSG00000156150_tile0017	ALX3	241	270	NA	NA	2	QLQNSLWASPGSGSPGGPCLVSPEGIPSPC	CAGCTGCAGAACTCCCTGTGGGCCAGTCCAGGATCTGGGAGCCCTGGAGGCCCCTGCCTTGTGTCTCCAGAGGGCATCCCCTCCCCATGC	F	6	1.0158881062017	0.0331280233699774	0.0180221571841344	0.0063358192260881	-0.0482	0.37543	NA	NA	0.915	48.69
ENSG00000156150_tile0018	ALX3	256	285	NA	NA	1	GGPCLVSPEGIPSPCMSPYSHPHGSVAGFM	GGAGGCCCCTGCCTTGTGTCTCCAGAGGGCATCCCCTCCCCATGCATGTCTCCATATTCCCACCCCCATGGGAGTGTGGCTGGCTTCATG	F	6	0.437203164550661	0.0294436864080025	0.131132911044803	0.00825678042109243	0.01428	0.30733	NA	NA	0.91	47.885
ENSG00000156150_tile0019	ALX3	271	300	NA	NA	2	MSPYSHPHGSVAGFMGVPAPSAAHPGIYSI	ATGTCTCCATATTCCCACCCCCATGGGAGTGTGGCTGGCTTCATGGGGGTGCCAGCCCCTTCTGCGGCTCACCCTGGCATCTACTCCATC	F	6	0.716887498769175	0.0337887508977241	0.0522159195400262	0.0111699883840384	0.00566	0.21958	NA	NA	0.91	48.115
ENSG00000156150_tile0020	ALX3	286	315	NA	NA	1	GVPAPSAAHPGIYSIHGFPPTLGGHSFEPS	GGGGTGCCAGCCCCTTCTGCGGCTCACCCTGGCATCTACTCCATCCATGGCTTTCCCCCCACCCTGGGGGGCCACAGCTTTGAGCCTTCC	F	6	0.267831195597574	0.0415884747499389	0.211869156478671	0.0153176213419153	0.03016	0.35387	NA	NA	0.9	47.355
ENSG00000156150_tile0021	ALX3	301	330	NA	NA	2	HGFPPTLGGHSFEPSSDGDYKSPSLVSLRV	CATGGCTTTCCCCCCACCCTGGGGGGCCACAGCTTTGAGCCTTCCTCAGATGGTGACTATAAGTCTCCAAGCCTCGTCTCGCTCAGGGTA	F	6	0.676745490698314	0.0289788111870444	0.0727163575482422	0.0197303720843942	-0.02594	0.36411	NA	NA	0.88	52.125
ENSG00000156150_tile0022	ALX3	315	343	NA	NA	3	SSDGDYKSPSLVSLRVKPKEPPGLLNWTT	TCCTCAGATGGTGACTATAAGTCTCCAAGCCTCGTCTCGCTCAGGGTAAAGCCCAAGGAGCCACCCGGCCTTCTGAACTGGACCACGTGA	F	5	0.211227259616591	0.0343017619295356	0.228872888592831	0.0105993646225955	0.02538	0.38338	NA	NA	0.91	60.33
ENSG00000052850_tile0001	ALX4	1	30	NA	NA	2	MNAETCVSYCESPAAAMDAYYSPVSQSREG	ATGAATGCTGAGACTTGCGTCTCTTACTGCGAGTCGCCGGCCGCTGCCATGGACGCCTACTACAGCCCGGTGTCGCAGAGTCGGGAGGGC	F	6	0.261901603986311	0.0183475283839328	0.213807906468996	0.00690564922721945	-0.09996	0.33629	NA	NA	0.95	48.895
ENSG00000052850_tile0002	ALX4	16	45	NA	NA	1	AMDAYYSPVSQSREGSSPFRAFPGGDKFGT	GCCATGGACGCCTACTACAGCCCGGTGTCGCAGAGTCGGGAGGGCTCGTCGCCTTTTAGGGCATTTCCCGGAGGCGACAAGTTCGGCACA	F	6	0.0799148728717805	0.0276737293684667	0.268692448396278	0.011845461510139	0.03156	0.43651	NA	NA	0.93	47.845
ENSG00000052850_tile0003	ALX4	31	60	NA	NA	2	SSPFRAFPGGDKFGTTFLSAAAKAQGFGDA	TCGTCGCCTTTTAGGGCATTTCCCGGAGGCGACAAGTTCGGCACAACTTTCCTGTCGGCCGCCGCCAAAGCACAGGGATTCGGGGACGCC	F	6	0.347940096337012	0.0141360141271669	0.172948492728669	0.00898112459649653	0.0242	0.3754	NA	NA	0.96	44.105
ENSG00000052850_tile0004	ALX4	46	75	NA	NA	1	TFLSAAAKAQGFGDAKSRARYGAGQQDLAT	ACTTTCCTGTCGGCCGCCGCCAAAGCACAGGGATTCGGGGACGCCAAGAGCCGGGCCCGTTACGGCGCTGGGCAGCAGGACCTGGCGACA	F	6	0.353738345052043	0.0373738828891768	0.169367373026969	0.0221268431068357	0.00137	0.4013	NA	NA	0.93	43.695
ENSG00000052850_tile0005	ALX4	61	90	NA	NA	2	KSRARYGAGQQDLATPLESGAGARGSFNKF	AAGAGCCGGGCCCGTTACGGCGCTGGGCAGCAGGACCTGGCGACACCCCTGGAGAGTGGAGCTGGGGCGCGGGGCTCCTTTAACAAGTTC	F	6	0.0266495567073465	0.0407302546284883	0.301952119863233	0.032909149052258	0.11717	0.5299	NA	NA	0.885	44.735
ENSG00000052850_tile0006	ALX4	76	105	NA	NA	1	PLESGAGARGSFNKFQPQPSTPQPQPPPQP	CCCCTGGAGAGTGGAGCTGGGGCGCGGGGCTCCTTTAACAAGTTCCAGCCCCAGCCGTCGACCCCGCAGCCCCAGCCGCCGCCGCAGCCG	F	6	0.0248559872027807	0.0479651952236711	0.303282155552583	0.0382857435655481	0.04163	0.57051	NA	NA	0.865	53.055
ENSG00000052850_tile0007	ALX4	91	120	NA	NA	2	QPQPSTPQPQPPPQPQPQQQQPQPQPPAQP	CAGCCCCAGCCGTCGACCCCGCAGCCCCAGCCGCCGCCGCAGCCGCAGCCGCAGCAGCAGCAGCCGCAGCCCCAGCCGCCCGCGCAACCG	F	6	0.081705973638516	0.0622384932043733	0.267886566565721	0.0306880107979916	0.03116	0.57353	NA	NA	0.9	58.365
ENSG00000052850_tile0008	ALX4	106	135	NA	NA	1	QPQQQQPQPQPPAQPHLYLQRGACKTPPDG	CAGCCGCAGCAGCAGCAGCCGCAGCCCCAGCCGCCCGCGCAACCGCATCTTTACTTGCAGCGAGGCGCCTGCAAGACGCCCCCGGACGGC	F	6	0.0775874932822963	0.0583060508898425	0.269832540567055	0.0292887792783318	-0.07077	0.41686	NA	NA	0.905	51.825
ENSG00000052850_tile0009	ALX4	121	150	NA	NA	2	HLYLQRGACKTPPDGSLKLQEGSSGHSAAL	CATCTTTACTTGCAGCGAGGCGCCTGCAAGACGCCCCCGGACGGCAGCCTCAAACTCCAGGAAGGCAGCAGCGGCCACAGCGCGGCCTTG	F	6	0.294667941932857	0.046816619119089	0.201675777585294	0.0236610258859893	0.03121	0.39797	NA	NA	0.895	44.265
ENSG00000052850_tile0010	ALX4	136	165	NA	NA	1	SLKLQEGSSGHSAALQVPCYAKESSLGEPE	AGCCTCAAACTCCAGGAAGGCAGCAGCGGCCACAGCGCGGCCTTGCAGGTTCCCTGCTACGCTAAAGAGAGCTCCCTGGGTGAGCCAGAG	F	6	-0.00673365353851052	0.0646734637947302	0.330317695553265	0.0520918265717839	0.05195	0.59184	NA	NA	0.865	42.695
ENSG00000052850_tile0011	ALX4	151	180	NA	NA	2	QVPCYAKESSLGEPELPPDSDTVGMDSSYL	CAGGTTCCCTGCTACGCTAAAGAGAGCTCCCTGGGTGAGCCAGAGTTACCCCCTGACTCTGACACTGTGGGGATGGACAGCAGCTACCTG	F	6	-0.00175533122475802	0.0381569627144684	0.325885962462042	0.0317344490570994	0.08331	0.63449	NA	NA	0.875	46.515
ENSG00000052850_tile0012	ALX4	166	195	NA	NA	1	LPPDSDTVGMDSSYLSVKEAGVKGPQDRAS	TTACCCCCTGACTCTGACACTGTGGGGATGGACAGCAGCTACCTGAGTGTCAAGGAGGCTGGGGTGAAGGGGCCCCAGGACCGGGCCAGC	F	6	0.0446913314876305	0.0551015874438602	0.288456741259295	0.0339530617809136	-0.08991	0.47933	NA	NA	0.9	50.025
ENSG00000052850_tile0013	ALX4	181	210	NA	NA	2	SVKEAGVKGPQDRASSDLPSPLEKADSESN	AGTGTCAAGGAGGCTGGGGTGAAGGGGCCCCAGGACCGGGCCAGCTCAGACCTCCCCAGCCCATTGGAGAAGGCCGACTCAGAGAGCAAC	F	6	0.0184363355415497	0.0453093811420684	0.308546743614917	0.0384371047506329	0.04504	0.64749	NA	NA	0.885	49.115
ENSG00000052850_tile0014	ALX4	196	225	NA	NA	1	SDLPSPLEKADSESNKGKKRRNRTTFTSYQ	TCAGACCTCCCCAGCCCATTGGAGAAGGCCGACTCAGAGAGCAACAAGGGCAAGAAGCGGCGGAACCGGACCACCTTCACCAGCTACCAG	F	6	0.0552907314827803	0.0666225394426005	0.281909730722	0.04315560589991	0.05691	0.58151	NA	NA	0.85	54.32
ENSG00000052850_tile0015	ALX4	211	240	NA	NA	2	KGKKRRNRTTFTSYQLEELEKVFQKTHYPD	AAGGGCAAGAAGCGGCGGAACCGGACCACCTTCACCAGCTACCAGCTGGAGGAGCTGGAGAAGGTCTTCCAGAAGACCCACTACCCAGAC	F	6	0.400540180803907	0.0235962795236343	0.14349665087845	0.0099749807787392	0.02231	0.29477	NA	NA	0.59	98.09
ENSG00000052850_tile0016	ALX4	226	255	NA	NA	1	LEELEKVFQKTHYPDVYAREQLAMRTDLTE	CTGGAGGAGCTGGAGAAGGTCTTCCAGAAGACCCACTACCCAGACGTGTATGCGCGGGAACAGCTGGCCATGAGGACAGACCTCACTGAG	F	6	0.313817400745844	0.0515117935651868	0.192697772987596	0.0297107910598828	0.06893	0.36752	NA	NA	0.385	98.28
ENSG00000052850_tile0017	ALX4	241	270	NA	NA	2	VYAREQLAMRTDLTEARVQVWFQNRRAKWR	GTGTATGCGCGGGAACAGCTGGCCATGAGGACAGACCTCACTGAGGCCCGCGTGCAGGTCTGGTTCCAGAACCGAAGGGCCAAGTGGAGG	F	6	0.741854864770263	0.0352512159857376	0.0455992834193969	0.0061223637187937	-0.00686	0.03794	NA	NA	0.395	98.205
ENSG00000052850_tile0018	ALX4	256	285	NA	NA	1	ARVQVWFQNRRAKWRKRERFGQMQQVRTHF	GCCCGCGTGCAGGTCTGGTTCCAGAACCGAAGGGCCAAGTGGAGGAAGCGGGAGCGTTTTGGGCAGATGCAGCAGGTTCGAACCCACTTC	F	6	0.744922468136877	0.0103110971749341	0.0450860554240366	0.00192044773684115	0.0547	0.10482	NA	NA	0.57	92.09
ENSG00000052850_tile0019	ALX4	271	300	NA	NA	2	KRERFGQMQQVRTHFSTAYELPLLTRAENY	AAGCGGGAGCGTTTTGGGCAGATGCAGCAGGTTCGAACCCACTTCTCCACTGCATATGAGCTGCCCCTCCTCACCCGAGCTGAGAACTAC	F	6	0.806677135506483	0.0205771057995131	0.0375810324918477	0.00145242298657643	0.074	0.19021	NA	NA	0.715	56.365
ENSG00000052850_tile0020	ALX4	286	315	NA	NA	1	STAYELPLLTRAENYAQIQNPSWLGNNGAA	TCCACTGCATATGAGCTGCCCCTCCTCACCCGAGCTGAGAACTACGCCCAGATTCAGAACCCGTCCTGGCTCGGCAACAACGGGGCTGCC	F	6	0.852017689300932	0.0214976270064813	0.0346667127872332	0.00156539993225589	-0.06499	0.17524	NA	NA	0.905	47.86
ENSG00000052850_tile0021	ALX4	301	330	NA	NA	2	AQIQNPSWLGNNGAASPVPACVVPCDPVPA	GCCCAGATTCAGAACCCGTCCTGGCTCGGCAACAACGGGGCTGCCTCACCAGTGCCAGCCTGCGTGGTCCCCTGCGACCCGGTGCCTGCC	F	6	0.967240204687525	0.0390570368099994	0.0267242156193803	0.00568464942963223	-0.16574	0.1808	NA	NA	0.915	48.27
ENSG00000052850_tile0022	ALX4	316	345	NA	NA	1	SPVPACVVPCDPVPACMSPHAHPPGSGASS	TCACCAGTGCCAGCCTGCGTGGTCCCCTGCGACCCGGTGCCTGCCTGCATGTCCCCTCATGCCCACCCCCCTGGCTCTGGGGCCAGCAGC	F	6	0.079865952163415	0.0448096425361388	0.268713423775046	0.019246821249436	0.01724	0.44987	NA	NA	0.89	48.345
ENSG00000052850_tile0023	ALX4	331	360	NA	NA	2	CMSPHAHPPGSGASSVTDFLSVSGAGSHVG	TGCATGTCCCCTCATGCCCACCCCCCTGGCTCTGGGGCCAGCAGCGTCACCGACTTCCTGAGTGTGTCTGGGGCTGGCAGTCACGTGGGC	F	NA	NA	NA	NA	NA	-0.03004	0.42524	ALX4_338_352	0.156	0.89	44.82
ENSG00000052850_tile0024	ALX4	346	375	NA	NA	1	VTDFLSVSGAGSHVGQTHMGSLFGAASLSP	GTCACCGACTTCCTGAGTGTGTCTGGGGCTGGCAGTCACGTGGGCCAGACGCACATGGGCAGCCTGTTTGGAGCAGCCAGCCTCAGCCCA	F	NA	NA	NA	NA	NA	0.0047	0.25127	NA	NA	0.9	42.895
ENSG00000052850_tile0025	ALX4	361	390	NA	NA	2	QTHMGSLFGAASLSPGLNGYELNGEPDRKT	CAGACGCACATGGGCAGCCTGTTTGGAGCAGCCAGCCTCAGCCCAGGCCTCAATGGCTACGAGCTCAACGGCGAGCCGGACCGCAAGACC	F	6	0.159854376198996	0.035851838655156	0.242695169152449	0.00909508712835634	0.04719	0.50766	NA	NA	0.87	42.65
ENSG00000052850_tile0026	ALX4	376	405	NA	NA	1	GLNGYELNGEPDRKTSSIAALRMKAKEHSA	GGCCTCAATGGCTACGAGCTCAACGGCGAGCCGGACCGCAAGACCTCGAGCATCGCGGCCCTCCGCATGAAGGCCAAGGAGCACAGTGCG	F	6	0.152770761590145	0.0506678962448669	0.244602695882519	0.0155996644346092	0.02258	0.50238	ALX4_384_398	0.245	0.71	69.075
ENSG00000052850_tile0027	ALX4	383	411	NA	NA	3	NGEPDRKTSSIAALRMKAKEHSAAISWAT	AACGGCGAGCCGGACCGCAAGACCTCGAGCATCGCGGCCCTCCGCATGAAGGCCAAGGAGCACAGTGCGGCCATTTCCTGGGCCACATGA	F	5	0.393810652421899	0.0192195084973935	0.146596093176796	0.00910877383640286	-0.00977	0.38188	ALX4_384_398	0.245	0.68	78.56
ENSG00000227059_tile0001	ANHX	1	30	NA	NA	2	MQSFLTLLKEHEDTCAPPAELVTLAGRLCR	ATGCAGAGCTTCCTGACTCTGCTGAAGGAGCATGAGGACACCTGTGCACCCCCGGCGGAGCTGGTGACCCTTGCGGGCAGACTGTGCCGG	F	6	1.00239141120293	0.0362648885520625	0.0206757304513899	0.00697334883873621	0.00777	0.12757	NA	NA	NA	NA
ENSG00000227059_tile0002	ANHX	16	45	NA	NA	1	APPAELVTLAGRLCRDFQDDLAQLQPLVTA	GCACCCCCGGCGGAGCTGGTGACCCTTGCGGGCAGACTGTGCCGGGACTTCCAGGATGACCTTGCCCAACTGCAGCCTTTGGTCACAGCC	F	6	1.07380008423469	0.0685357112989188	0.00948831045514781	0.00564100579029816	-0.0966	0.13208	NA	NA	NA	NA
ENSG00000227059_tile0003	ANHX	31	60	NA	NA	2	DFQDDLAQLQPLVTAILDSQLRLHLLDNAD	GACTTCCAGGATGACCTTGCCCAACTGCAGCCTTTGGTCACAGCCATTCTGGACAGCCAGCTCCGCCTGCATCTCCTGGACAACGCAGAT	F	6	0.793238109756083	0.0551514314265159	0.0387591274535004	0.00508735946297601	0.0273	0.26529	ANHX_32_46	0.237	NA	NA
ENSG00000227059_tile0004	ANHX	46	75	NA	NA	1	ILDSQLRLHLLDNADVALACARVLDQQEQQ	ATTCTGGACAGCCAGCTCCGCCTGCATCTCCTGGACAACGCAGATGTGGCCCTGGCGTGCGCCCGTGTCCTGGACCAGCAGGAGCAGCAG	F	NA	NA	NA	NA	NA	0.06168	0.24643	NA	NA	NA	NA
ENSG00000227059_tile0005	ANHX	61	90	NA	NA	2	VALACARVLDQQEQQQAACRLLEGCQVPGG	GTGGCCCTGGCGTGCGCCCGTGTCCTGGACCAGCAGGAGCAGCAGCAGGCGGCTTGCCGCCTCCTGGAGGGGTGCCAGGTGCCGGGAGGC	F	6	1.01167139863923	0.0256313568451734	0.018871904179708	0.00666581481359816	-0.27403	0.02201	NA	NA	NA	NA
ENSG00000227059_tile0006	ANHX	76	105	NA	NA	1	QAACRLLEGCQVPGGSQELVQLWNDIHYRL	CAGGCGGCTTGCCGCCTCCTGGAGGGGTGCCAGGTGCCGGGAGGCAGCCAGGAGTTAGTGCAGCTCTGGAACGACATCCACTACCGTCTG	F	6	0.698357604752506	0.0450427697036955	0.0598909754354993	0.0224418949707487	0.02735	0.10314	NA	NA	NA	NA
ENSG00000227059_tile0007	ANHX	91	120	NA	NA	2	SQELVQLWNDIHYRLVMRRLGVAALTPVQK	AGCCAGGAGTTAGTGCAGCTCTGGAACGACATCCACTACCGTCTGGTCATGAGGAGGCTGGGCGTGGCTGCGCTCACCCCGGTGCAGAAG	F	6	1.03122845340799	0.0519076587201998	0.0151137121498524	0.00923594486140123	0.09259	0.11867	ANHX_98_112	0.125	NA	NA
ENSG00000227059_tile0008	ANHX	106	135	NA	NA	1	VMRRLGVAALTPVQKFRCRKRNPPPPSLCP	GTCATGAGGAGGCTGGGCGTGGCTGCGCTCACCCCGGTGCAGAAGTTCCGCTGCAGGAAGAGGAACCCCCCGCCCCCCTCCCTCTGCCCA	F	NA	NA	NA	NA	NA	-0.00646	0.12856	NA	NA	NA	NA
ENSG00000227059_tile0009	ANHX	121	150	NA	NA	2	FRCRKRNPPPPSLCPEGLKSRNFPREVREK	TTCCGCTGCAGGAAGAGGAACCCCCCGCCCCCCTCCCTCTGCCCAGAGGGGCTGAAGAGCCGGAACTTCCCCAGAGAGGTTCGTGAGAAG	F	NA	NA	NA	NA	NA	-0.00664	0.27418	NA	NA	NA	NA
ENSG00000227059_tile0010	ANHX	136	165	NA	NA	1	EGLKSRNFPREVREKLHNFAVGVNTNPSKA	GAGGGGCTGAAGAGCCGGAACTTCCCCAGAGAGGTTCGTGAGAAGCTGCACAATTTCGCTGTGGGGGTGAACACCAACCCCAGCAAGGCT	F	6	0.388153748369294	0.0541693471101362	0.149103645410308	0.0316617242406174	-0.04869	0.3115	NA	NA	NA	NA
ENSG00000227059_tile0011	ANHX	151	180	NA	NA	2	LHNFAVGVNTNPSKAERENLALETSLTPEQ	CTGCACAATTTCGCTGTGGGGGTGAACACCAACCCCAGCAAGGCTGAGAGGGAGAACTTGGCATTGGAGACGAGCTTGACCCCTGAGCAG	F	6	1.04419469733986	0.0737753370578193	0.0131064310378962	0.0101027156963436	-0.10396	0.39331	NA	NA	NA	NA
ENSG00000227059_tile0012	ANHX	166	195	NA	NA	1	ERENLALETSLTPEQVYNWFANYRRRQRAL	GAGAGGGAGAACTTGGCATTGGAGACGAGCTTGACCCCTGAGCAGGTGTACAACTGGTTTGCCAATTACCGGCGCCGCCAAAGAGCCCTT	F	6	1.04992363823944	0.0492014212319576	0.0122862482162786	0.00733573907054031	0.00579	0.11652	NA	NA	NA	NA
ENSG00000227059_tile0013	ANHX	181	210	NA	NA	2	VYNWFANYRRRQRALPQHMKPAQQATAEDP	GTGTACAACTGGTTTGCCAATTACCGGCGCCGCCAAAGAGCCCTTCCCCAGCACATGAAGCCAGCCCAGCAGGCCACAGCTGAAGACCCT	F	6	0.59906556925527	0.0683973499013624	0.0997835833323308	0.0150809540437949	0.03577	0.24053	NA	NA	NA	NA
ENSG00000227059_tile0014	ANHX	196	225	NA	NA	1	PQHMKPAQQATAEDPGARERGPDLLQPSGN	CCCCAGCACATGAAGCCAGCCCAGCAGGCCACAGCTGAAGACCCTGGTGCGAGGGAGAGGGGTCCTGACCTCCTGCAGCCCTCAGGCAAC	F	6	0.0585931946666856	0.0510242191318096	0.280002081003116	0.0261779280861907	0.02056	0.59022	NA	NA	NA	NA
ENSG00000227059_tile0015	ANHX	211	240	NA	NA	2	GARERGPDLLQPSGNPRVDSGFVDRPQWSE	GGTGCGAGGGAGAGGGGTCCTGACCTCCTGCAGCCCTCAGGCAACCCCCGTGTTGACTCTGGGTTTGTGGACAGGCCTCAGTGGTCAGAG	F	6	-0.00956144822077176	0.0475400040753765	0.333018826211781	0.0521014735892515	0.05924	0.56946	NA	NA	NA	NA
ENSG00000227059_tile0016	ANHX	226	255	NA	NA	1	PRVDSGFVDRPQWSEEREEKGPPQSPQTTQ	CCCCGTGTTGACTCTGGGTTTGTGGACAGGCCTCAGTGGTCAGAGGAACGTGAGGAAAAGGGGCCTCCACAGTCCCCACAGACCACCCAA	F	6	-0.0716776165613615	0.048161304984829	0.386503467265707	0.0337151347523607	0.03747	0.60603	NA	NA	NA	NA
ENSG00000227059_tile0017	ANHX	241	270	NA	NA	2	EREEKGPPQSPQTTQGPWEPLALAPDFPAD	GAACGTGAGGAAAAGGGGCCTCCACAGTCCCCACAGACCACCCAAGGACCATGGGAGCCACTGGCCTTAGCCCCGGACTTTCCCGCAGAT	F	6	-0.00199101708047289	0.0543810559202453	0.326081897059469	0.0452648221496719	0.04157	0.61283	NA	NA	NA	NA
ENSG00000227059_tile0018	ANHX	256	285	NA	NA	1	GPWEPLALAPDFPADETVSKPLDVRSLPGG	GGACCATGGGAGCCACTGGCCTTAGCCCCGGACTTTCCCGCAGATGAGACAGTCTCAAAGCCACTGGATGTCAGGTCTCTGCCAGGTGGC	F	6	0.967668020834972	0.031197957957364	0.0266624551965545	0.0044538634599596	-0.28775	0.1815	NA	NA	NA	NA
ENSG00000227059_tile0019	ANHX	271	300	NA	NA	2	ETVSKPLDVRSLPGGEMYQEGPGHDPATLP	GAGACAGTCTCAAAGCCACTGGATGTCAGGTCTCTGCCAGGTGGCGAGATGTACCAGGAGGGGCCTGGCCATGATCCTGCCACCCTCCCC	F	6	-0.0225188904276032	0.0370259800855399	0.344780010456774	0.0323798843196742	0.03634	0.58215	NA	NA	NA	NA
ENSG00000227059_tile0020	ANHX	286	315	NA	NA	1	EMYQEGPGHDPATLPLFCPGPGLCPLAAGN	GAGATGTACCAGGAGGGGCCTGGCCATGATCCTGCCACCCTCCCCCTCTTCTGCCCTGGCCCTGGCCTCTGCCCTCTGGCTGCTGGCAAT	F	6	0.702493176507379	0.0374697100901399	0.0580255279300417	0.017143991520459	-0.06396	0.32668	NA	NA	NA	NA
ENSG00000227059_tile0021	ANHX	301	330	NA	NA	2	LFCPGPGLCPLAAGNDMLNPSLAAPESWLM	CTCTTCTGCCCTGGCCCTGGCCTCTGCCCTCTGGCTGCTGGCAATGACATGCTGAACCCCTCTCTGGCTGCCCCTGAATCTTGGCTGATG	F	6	0.671076500217541	0.0169223271108507	0.0761583232411362	0.00966343943528957	0.04017	0.16789	NA	NA	NA	NA
ENSG00000227059_tile0022	ANHX	316	345	NA	NA	1	DMLNPSLAAPESWLMSLALASSKEVSFQTG	GACATGCTGAACCCCTCTCTGGCTGCCCCTGAATCTTGGCTGATGTCTCTTGCACTGGCGTCCTCCAAGGAAGTTTCCTTCCAGACTGGG	F	6	0.664439121910408	0.0574628744587308	0.0803370820030177	0.02893933222492	-0.0184	0.20141	NA	NA	NA	NA
ENSG00000227059_tile0023	ANHX	331	360	NA	NA	2	SLALASSKEVSFQTGQLVHSHGLDFMMGPA	TCTCTTGCACTGGCGTCCTCCAAGGAAGTTTCCTTCCAGACTGGGCAGCTGGTCCACAGCCATGGGCTGGACTTCATGATGGGCCCTGCA	F	6	0.833026134945092	0.0341313131426961	0.0359173066137868	0.0020439220625498	-0.08155	0.102	NA	NA	NA	NA
ENSG00000227059_tile0024	ANHX	346	375	NA	NA	1	QLVHSHGLDFMMGPADTAVAVSIATLGDPS	CAGCTGGTCCACAGCCATGGGCTGGACTTCATGATGGGCCCTGCAGACACCGCTGTGGCTGTGTCCATTGCCACCCTTGGAGATCCCAGC	F	6	0.395652836278416	0.0345237531768952	0.145695360448991	0.0171287936722158	0.00707	0.29424	NA	NA	NA	NA
ENSG00000227059_tile0025	ANHX	361	390	NA	NA	2	DTAVAVSIATLGDPSPTGFSGPPSGHPQSV	GACACCGCTGTGGCTGTGTCCATTGCCACCCTTGGAGATCCCAGCCCTACAGGGTTTTCTGGCCCCCCCAGCGGCCATCCCCAGAGCGTG	F	6	0.277684326705088	0.0217730506458468	0.20833131273971	0.00801036434938022	0.03994	0.57011	NA	NA	NA	NA
ENSG00000227059_tile0026	ANHX	376	405	NA	NA	1	PTGFSGPPSGHPQSVQLEEGLGTSSGRTEL	CCTACAGGGTTTTCTGGCCCCCCCAGCGGCCATCCCCAGAGCGTGCAATTGGAGGAGGGTCTGGGCACAAGCAGTGGACGGACAGAGCTA	F	6	-0.0937078209986903	0.0433393848021811	0.403665743887503	0.0369767237581633	-0.00807	0.55715	NA	NA	NA	NA
ENSG00000227059_tile0027	ANHX	391	420	NA	NA	2	QLEEGLGTSSGRTELRVGSFLVTQPPLQAP	CAATTGGAGGAGGGTCTGGGCACAAGCAGTGGACGGACAGAGCTACGGGTGGGCAGCTTCCTGGTGACACAGCCCCCACTGCAAGCTCCT	F	6	0.359102961859251	0.0294105502358875	0.165794713251965	0.0198482027587926	-0.00463	0.40848	NA	NA	NA	NA
ENSG00000227059_tile0028	ANHX	406	435	NA	NA	1	RVGSFLVTQPPLQAPEFILTQSPPELAPAP	CGGGTGGGCAGCTTCCTGGTGACACAGCCCCCACTGCAAGCTCCTGAATTCATCCTCACCCAGAGCCCTCCAGAGCTGGCCCCAGCCCCA	F	6	0.460207022381618	0.0284702223417237	0.125500690463628	0.00557337679247038	-0.01663	0.25613	NA	NA	NA	NA
ENSG00000227059_tile0029	ANHX	421	450	NA	NA	2	EFILTQSPPELAPAPSAFPGPVSAMELSQA	GAATTCATCCTCACCCAGAGCCCTCCAGAGCTGGCCCCAGCCCCATCTGCCTTCCCCGGCCCTGTGTCTGCCATGGAGCTGAGCCAGGCC	F	6	0.669323230602102	0.0133089900631459	0.0772719667052215	0.00972373803983819	-0.03	0.42071	NA	NA	NA	NA
ENSG00000227059_tile0030	ANHX	436	465	NA	NA	1	SAFPGPVSAMELSQALPSSQVQCSDSQASG	TCTGCCTTCCCCGGCCCTGTGTCTGCCATGGAGCTGAGCCAGGCCCTGCCCTCCAGCCAGGTGCAGTGTTCTGATAGCCAGGCCTCTGGT	F	6	0.136094165846381	0.0553378175338363	0.249343534609601	0.0139763199457112	-0.1191	0.42279	NA	NA	NA	NA
ENSG00000227059_tile0031	ANHX	451	480	NA	NA	2	LPSSQVQCSDSQASGDAFWGARMLLEFSGS	CTGCCCTCCAGCCAGGTGCAGTGTTCTGATAGCCAGGCCTCTGGTGATGCCTTCTGGGGAGCCAGGATGCTCCTTGAGTTTTCAGGGAGC	F	6	1.03572995295227	0.0214821968279758	0.0144122358383738	0.00376366914835136	0.02356	0.32742	ANHX_463_477	0.12	NA	NA
ENSG00000227059_tile0032	ANHX	455	483	NA	NA	3	QVQCSDSQASGDAFWGARMLLEFSGSSLG	CAGGTGCAGTGTTCTGATAGCCAGGCCTCTGGTGATGCCTTCTGGGGAGCCAGGATGCTCCTTGAGTTTTCAGGGAGCAGCCTGGGCTGA	F	5	0.997240210594378	0.0175241102568629	0.0215427392444731	0.00292452227948365	-0.0341	0.23215	ANHX_463_477	0.12	NA	NA
ENSG00000186103_tile0001	ARGFX	1	30	NA	NA	2	MRNRMAPENPQPDPFINRNYSNMKVIPPQD	ATGAGGAACAGAATGGCCCCAGAGAATCCCCAGCCAGACCCTTTCATCAATAGGAATTATTCCAACATGAAGGTGATACCACCACAGGAT	F	6	0.151473204685017	0.12596492801544	0.245024951557283	0.0419577768253337	0.01726	0.40028	NA	NA	0.935	52.7
ENSG00000186103_tile0002	ARGFX	16	45	NA	NA	1	INRNYSNMKVIPPQDPASPSFTLLSKLECS	ATCAATAGGAATTATTCCAACATGAAGGTGATACCACCACAGGATCCAGCTAGTCCCAGTTTCACTCTGTTATCCAAGCTGGAGTGCAGT	F	6	0.721073882939904	0.105379919117757	0.0507696468908078	0.0373499124414811	0.02532	0.25392	NA	NA	0.905	44.48
ENSG00000186103_tile0003	ARGFX	31	60	NA	NA	2	PASPSFTLLSKLECSGTVSAYCSLNLPGST	CCAGCTAGTCCCAGTTTCACTCTGTTATCCAAGCTGGAGTGCAGTGGCACGGTCTCGGCTTACTGCAGCCTCAACCTCCCAGGTTCAACT	F	6	0.672535006261036	0.0224036516389808	0.0753196252744312	0.0126387541363221	-0.01571	0.1784	NA	NA	0.895	42.72
ENSG00000186103_tile0004	ARGFX	46	75	NA	NA	1	GTVSAYCSLNLPGSTDPPTSASRVAATTAI	GGCACGGTCTCGGCTTACTGCAGCCTCAACCTCCCAGGTTCAACTGATCCTCCCACCTCAGCCTCCCGAGTAGCTGCGACTACAGCAATA	F	6	0.67720074197059	0.0305959445904007	0.0724071170372146	0.0207434815093696	-0.02697	0.34506	NA	NA	0.915	45.045
ENSG00000186103_tile0005	ARGFX	61	90	NA	NA	2	DPPTSASRVAATTAIRRRHKERTSFTHQQY	GATCCTCCCACCTCAGCCTCCCGAGTAGCTGCGACTACAGCAATACGGAGAAGGCATAAAGAACGTACTTCTTTCACCCACCAACAGTAT	F	6	0.103063923994123	0.0671641398107626	0.259079552897334	0.0291355902643525	0.0693	0.37147	NA	NA	0.88	52.45
ENSG00000186103_tile0006	ARGFX	76	105	NA	NA	1	RRRHKERTSFTHQQYEELEALFSQTMFPDR	CGGAGAAGGCATAAAGAACGTACTTCTTTCACCCACCAACAGTATGAGGAGCTAGAAGCTCTGTTTAGCCAGACCATGTTCCCAGATAGA	F	6	0.442836251380475	0.0407220064609596	0.129624104753617	0.010158544925205	0.00055	0.24005	NA	NA	0.545	92.385
ENSG00000186103_tile0007	ARGFX	91	120	NA	NA	2	EELEALFSQTMFPDRNLQEKLALRLDLPES	GAGGAGCTAGAAGCTCTGTTTAGCCAGACCATGTTCCCAGATAGAAATCTTCAGGAGAAACTAGCTTTGAGACTCGACCTACCGGAGTCA	F	6	0.521028707102124	0.0799620192867186	0.114019575387183	0.0173971702784694	0.00349	0.36755	ARGFX_103_117	0.236	0.405	93.315
ENSG00000186103_tile0008	ARGFX	106	135	NA	NA	1	NLQEKLALRLDLPESTVKVWFRNRRFKLKK	AATCTTCAGGAGAAACTAGCTTTGAGACTCGACCTACCGGAGTCAACAGTAAAGGTTTGGTTCAGGAACCGGCGATTCAAATTGAAGAAG	F	6	0.755509546698025	0.0533412290203248	0.0432006777439624	0.00743065135824258	0.12975	0.17308	NA	NA	0.385	93.465
ENSG00000186103_tile0009	ARGFX	121	150	NA	NA	2	TVKVWFRNRRFKLKKQQQQQSAKQRNQILP	ACAGTAAAGGTTTGGTTCAGGAACCGGCGATTCAAATTGAAGAAGCAGCAGCAGCAGCAATCAGCAAAGCAACGAAACCAGATCCTTCCA	F	6	0.63594154035396	0.0430510540970007	0.0914144239892738	0.0117615023814857	0.04667	0.14571	NA	NA	0.51	90.895
ENSG00000186103_tile0010	ARGFX	136	165	NA	NA	1	QQQQQSAKQRNQILPSKKNVPTSPRTSPSP	CAGCAGCAGCAGCAATCAGCAAAGCAACGAAACCAGATCCTTCCATCCAAGAAGAATGTGCCCACCTCCCCCAGAACATCCCCCAGTCCT	F	6	0.124252009874957	0.182801425096867	0.252683993949913	0.0635938517219364	0.02787	0.53621	NA	NA	0.85	48.685
ENSG00000186103_tile0011	ARGFX	151	180	NA	NA	2	SKKNVPTSPRTSPSPYAFSPVISDFYSSLP	TCCAAGAAGAATGTGCCCACCTCCCCCAGAACATCCCCCAGTCCTTATGCTTTTTCTCCTGTGATTTCAGATTTCTACAGCTCCCTTCCA	F	6	0.566923389037967	0.0336871680450615	0.105785443546399	0.00493157364405995	0.05525	0.34353	NA	NA	0.9	43.365
ENSG00000186103_tile0012	ARGFX	166	195	NA	NA	1	YAFSPVISDFYSSLPSQPLDPSNWAWNSTF	TATGCTTTTTCTCCTGTGATTTCAGATTTCTACAGCTCCCTTCCATCTCAGCCCTTAGACCCTTCCAATTGGGCATGGAACTCTACCTTC	F	6	0.699748826307225	0.0549931065329193	0.0592225947891742	0.0246951557157105	0.06871	0.14803	NA	NA	0.885	41.505
ENSG00000186103_tile0013	ARGFX	181	210	NA	NA	2	SQPLDPSNWAWNSTFTESSTSDFQMQDTQW	TCTCAGCCCTTAGACCCTTCCAATTGGGCATGGAACTCTACCTTCACTGAGAGTTCTACCAGTGACTTCCAAATGCAAGATACTCAGTGG	F	6	0.0443209698768053	0.0551788353149389	0.288686843703038	0.0346670399714157	0.05456	0.447	NA	NA	0.87	40.86
ENSG00000186103_tile0014	ARGFX	196	225	NA	NA	1	TESSTSDFQMQDTQWERLVASVPALYSDAY	ACTGAGAGTTCTACCAGTGACTTCCAAATGCAAGATACTCAGTGGGAGAGGCTGGTGGCCTCGGTTCCTGCTTTGTACTCTGATGCCTAT	F	6	0.552595082864384	0.0396552548288877	0.108286379788841	0.005879932652419	0.04489	0.39801	NA	NA	0.755	54.94
ENSG00000186103_tile0015	ARGFX	211	240	NA	NA	2	ERLVASVPALYSDAYDIFQIIELYNLPDEN	GAGAGGCTGGTGGCCTCGGTTCCTGCTTTGTACTCTGATGCCTATGACATATTCCAAATCATAGAACTGTACAATCTTCCTGATGAGAAT	F	6	1.09607415415448	0.0635373296615214	0.00763548819569064	0.00606792290410904	0.06036	0.1587	ARGFX_219_233	0.101	0.675	64.03
ENSG00000186103_tile0016	ARGFX	226	255	NA	NA	1	DIFQIIELYNLPDENEISSSSFHCLYQYLS	GACATATTCCAAATCATAGAACTGTACAATCTTCCTGATGAGAATGAGATATCCAGCTCTTCTTTCCACTGTCTGTATCAGTATCTCTCA	F	6	1.16122861231993	0.107479511519841	0.00378553070608633	0.00473749367918242	0.04059	0.08179	NA	NA	0.515	61.985
ENSG00000186103_tile0017	ARGFX	241	270	NA	NA	2	EISSSSFHCLYQYLSPTKYQVGGQGSSLSI	GAGATATCCAGCTCTTCTTTCCACTGTCTGTATCAGTATCTCTCACCCACAAAGTACCAGGTAGGAGGACAGGGTTCCTCTCTCAGCATC	F	6	0.974346850292602	0.0610871291407821	0.0257322458035117	0.00886273836096985	0.02793	0.12651	NA	NA	0.82	52.565
ENSG00000186103_tile0018	ARGFX	256	285	NA	NA	1	PTKYQVGGQGSSLSIFAGPAVGLSPAQTWP	CCCACAAAGTACCAGGTAGGAGGACAGGGTTCCTCTCTCAGCATCTTTGCTGGTCCAGCTGTAGGCCTATCTCCTGCACAAACCTGGCCC	F	6	1.03538133714867	0.0224211037562048	0.0144739475235195	0.00398560263961933	0.03544	0.29102	NA	NA	0.885	39.915
ENSG00000186103_tile0019	ARGFX	271	300	NA	NA	2	FAGPAVGLSPAQTWPNMTSQAFEAYSLTDS	TTTGCTGGTCCAGCTGTAGGCCTATCTCCTGCACAAACCTGGCCCAATATGACAAGCCAAGCCTTTGAAGCCTACAGTCTAACAGATAGC	F	6	0.321646591480784	0.0577394285515946	0.188534344779657	0.0280337772940613	0.04964	0.34156	NA	NA	0.885	38.165
ENSG00000186103_tile0020	ARGFX	286	315	NA	NA	1	NMTSQAFEAYSLTDSLEFQKTSNMVDLGFL	AATATGACAAGCCAAGCCTTTGAAGCCTACAGTCTAACAGATAGCCTGGAATTCCAGAAAACCTCCAATATGGTAGACTTGGGATTTCTC	F	6	0.342477233824815	0.0704075994511923	0.176295098355874	0.0407703759564709	0.06969	0.23721	ARGFX_300_314	0.393	0.89	40.67
ENSG00000186103_tile0021	ARGFX	287	315	NA	NA	3	MTSQAFEAYSLTDSLEFQKTSNMVDLGFL	ATGACAAGCCAAGCCTTTGAAGCCTACAGTCTAACAGATAGCCTGGAATTCCAGAAAACCTCCAATATGGTAGACTTGGGATTTCTCTGA	F	5	0.425690370614592	0.0194108041180444	0.134224513627214	0.00731083835796922	0.06969	0.20184	ARGFX_300_314	0.393	0.89	40.94
ENSG00000004848_tile0001	ARX	1	30	NA	NA	2	MSNQYQEEGCSERPECKSKSPTLLSSYCID	ATGAGCAATCAGTACCAGGAGGAGGGCTGCTCCGAGAGGCCCGAGTGCAAAAGTAAATCTCCAACTTTGCTCTCCTCCTACTGCATCGAC	F	6	0.318551419255467	0.0262490320254507	0.190134763757185	0.0151317243973625	0.02944	0.49653	NA	NA	0.825	43.675
ENSG00000004848_tile0002	ARX	16	45	NA	NA	1	CKSKSPTLLSSYCIDSILGRRSPCKMRLLG	TGCAAAAGTAAATCTCCAACTTTGCTCTCCTCCTACTGCATCGACAGCATCCTGGGCCGGAGGAGCCCGTGCAAAATGCGGTTGCTGGGA	F	6	0.953159206262561	0.0493121132034819	0.0283474928282331	0.00326611268919795	-0.03837	0.0259	NA	NA	0.64	67.41
ENSG00000004848_tile0003	ARX	31	60	NA	NA	2	SILGRRSPCKMRLLGAAQSLPAPLTSRADP	AGCATCCTGGGCCGGAGGAGCCCGTGCAAAATGCGGTTGCTGGGAGCCGCGCAGAGCTTGCCTGCTCCGCTGACCAGCCGCGCCGACCCG	F	NA	NA	NA	NA	NA	0.05808	0.25972	NA	NA	0.895	49.585
ENSG00000004848_tile0004	ARX	46	75	NA	NA	1	AAQSLPAPLTSRADPEKAVQGSPKSSSAPF	GCCGCGCAGAGCTTGCCTGCTCCGCTGACCAGCCGCGCCGACCCGGAAAAGGCCGTGCAAGGCTCCCCTAAGAGCAGCAGCGCCCCGTTC	F	NA	NA	NA	NA	NA	0.05882	0.60192	NA	NA	0.92	45.04
ENSG00000004848_tile0005	ARX	61	90	NA	NA	2	EKAVQGSPKSSSAPFEAELHLPPKLRRLYG	GAAAAGGCCGTGCAAGGCTCCCCTAAGAGCAGCAGCGCCCCGTTCGAGGCCGAGCTGCACCTGCCGCCCAAGCTGCGGCGCCTGTACGGC	F	6	0.948604520901515	0.042708484167649	0.0286735759136382	0.00381183650316362	-0.10239	0.26612	NA	NA	0.9	48.515
ENSG00000004848_tile0006	ARX	76	105	NA	NA	1	EAELHLPPKLRRLYGPGGGRLLQGAAAAAA	GAGGCCGAGCTGCACCTGCCGCCCAAGCTGCGGCGCCTGTACGGCCCGGGCGGGGGCCGCCTCCTTCAGGGTGCGGCAGCGGCGGCGGCG	F	6	1.02215351559035	0.0385504700458692	0.016722349454413	0.007438345920334	-0.35634	-0.09988	NA	NA	0.85	51.65
ENSG00000004848_tile0007	ARX	91	120	NA	NA	2	PGGGRLLQGAAAAAAAAAAAAAAAATATAG	CCGGGCGGGGGCCGCCTCCTTCAGGGTGCGGCAGCGGCGGCGGCGGCGGCGGCGGCGGCGGCGGCAGCGGCCGCCACGGCCACGGCGGGT	F	6	0.777352975337533	0.0639594646257843	0.0403537361341006	0.00720753184812233	-0.26867	0.25736	NA	NA	0.845	47.8
ENSG00000004848_tile0008	ARX	106	135	NA	NA	1	AAAAAAAAAATATAGPRGEAPPPPPPTARP	GCGGCGGCGGCGGCGGCGGCAGCGGCCGCCACGGCCACGGCGGGTCCACGCGGGGAGGCCCCTCCGCCGCCACCGCCAACCGCGCGGCCC	F	6	-0.0675899032961051	0.0634693670542877	0.38321439561901	0.0467102161547439	0.02401	0.56604	NA	NA	0.88	48
ENSG00000004848_tile0009	ARX	121	150	NA	NA	2	PRGEAPPPPPPTARPGERPDGAGAAAAAAA	CCACGCGGGGAGGCCCCTCCGCCGCCACCGCCAACCGCGCGGCCCGGGGAACGGCCGGACGGCGCAGGGGCCGCCGCGGCAGCCGCGGCC	F	6	1.04816637344483	0.0475768148444963	0.0125218171455245	0.00650125236919479	-0.35634	0.20282	NA	NA	0.88	48.54
ENSG00000004848_tile0010	ARX	136	165	NA	NA	1	GERPDGAGAAAAAAAAAAAAWDTLKISQAP	GGGGAACGGCCGGACGGCGCAGGGGCCGCCGCGGCAGCCGCGGCCGCGGCCGCCGCGGCCTGGGACACGCTCAAGATCAGCCAGGCGCCG	F	NA	NA	NA	NA	NA	-0.0208	0.5188	NA	NA	0.775	48.515
ENSG00000004848_tile0011	ARX	151	180	NA	NA	2	AAAAAWDTLKISQAPQVSISRSKSYRENGA	GCGGCCGCCGCGGCCTGGGACACGCTCAAGATCAGCCAGGCGCCGCAGGTGAGCATCAGCCGCAGCAAGTCGTACCGCGAGAACGGGGCG	F	6	0.817849067823746	0.0800656681983141	0.03694663738171	0.00375527760056988	-0.18533	0.13456	ARX_155_169	0.145	0.83	48.405
ENSG00000004848_tile0012	ARX	166	195	NA	NA	1	QVSISRSKSYRENGAPFVPPPPALDELGGP	CAGGTGAGCATCAGCCGCAGCAAGTCGTACCGCGAGAACGGGGCGCCCTTCGTGCCGCCGCCGCCCGCGCTGGACGAGCTGGGCGGCCCG	F	NA	NA	NA	NA	NA	0.01235	0.47423	NA	NA	0.88	47.58
ENSG00000004848_tile0013	ARX	181	210	NA	NA	2	PFVPPPPALDELGGPGGVTHPEERLGVAGG	CCCTTCGTGCCGCCGCCGCCCGCGCTGGACGAGCTGGGCGGCCCGGGGGGCGTCACGCACCCGGAGGAGCGCCTCGGCGTGGCCGGCGGC	F	6	0.98692122654825	0.0236477093948555	0.0235323556646846	0.0051494494449106	-0.27378	0.25618	NA	NA	0.905	44.97
ENSG00000004848_tile0014	ARX	196	225	NA	NA	1	GGVTHPEERLGVAGGPGSAPAAGGGTGTED	GGGGGCGTCACGCACCCGGAGGAGCGCCTCGGCGTGGCCGGCGGCCCGGGCAGCGCCCCGGCTGCGGGTGGTGGCACCGGCACCGAGGAC	F	NA	NA	NA	NA	NA	0.02042	0.61688	NA	NA	0.92	43.17
ENSG00000004848_tile0015	ARX	211	240	NA	NA	2	PGSAPAAGGGTGTEDDEEELLEDEEDEDEE	CCGGGCAGCGCCCCGGCTGCGGGTGGTGGCACCGGCACCGAGGACGACGAGGAGGAGCTGCTGGAGGACGAAGAAGATGAGGACGAGGAA	F	6	0.0171252872886498	0.0276646771758958	0.309690823145191	0.0251011886284633	-0.10809	0.47138	NA	NA	0.97	49.375
ENSG00000004848_tile0016	ARX	226	255	NA	NA	1	DEEELLEDEEDEDEEEELLEDDEEELLEDD	GACGAGGAGGAGCTGCTGGAGGACGAAGAAGATGAGGACGAGGAAGAGGAACTGCTGGAGGACGACGAGGAGGAGCTGCTGGAGGACGAC	F	6	0.0884064271233592	0.0301056654913252	0.2649728009438	0.0128275092275481	0.03701	0.6007	NA	NA	0.985	52.43
ENSG00000004848_tile0017	ARX	241	270	NA	NA	2	EELLEDDEEELLEDDARALLKEPRRCPVAA	GAGGAACTGCTGGAGGACGACGAGGAGGAGCTGCTGGAGGACGACGCCCGCGCGCTGCTCAAGGAGCCCCGGCGCTGTCCTGTGGCCGCC	F	6	0.976983800839587	0.0163414259952568	0.0253106212081961	0.00277761316152003	-0.22162	0.38848	NA	NA	0.965	50.605
ENSG00000004848_tile0018	ARX	256	285	NA	NA	1	ARALLKEPRRCPVAATGAVAAAAAAAVATE	GCCCGCGCGCTGCTCAAGGAGCCCCGGCGCTGTCCTGTGGCCGCCACTGGCGCCGTGGCCGCAGCAGCTGCCGCTGCAGTGGCCACAGAG	F	6	0.431243742737693	0.0414157631497455	0.132775852914134	0.0120381923791937	0.0152	0.34545	NA	NA	0.925	43.06
ENSG00000004848_tile0019	ARX	271	300	NA	NA	2	TGAVAAAAAAAVATEGGELSPKEELLLHPE	ACTGGCGCCGTGGCCGCAGCAGCTGCCGCTGCAGTGGCCACAGAGGGCGGGGAGCTGTCACCCAAGGAGGAGCTGCTGCTGCACCCGGAA	F	6	-0.0374570646716672	0.0307178630975084	0.358359460543455	0.028243840801114	0.06576	0.64177	NA	NA	0.88	40.645
ENSG00000004848_tile0020	ARX	286	315	NA	NA	1	GGELSPKEELLLHPEDAEGKDGEDSVCLSA	GGCGGGGAGCTGTCACCCAAGGAGGAGCTGCTGCTGCACCCGGAAGACGCTGAGGGCAAGGACGGCGAGGACAGCGTGTGCCTCTCTGCG	F	NA	NA	NA	NA	NA	-0.08337	0.53185	NA	NA	0.915	45.52
ENSG00000004848_tile0021	ARX	301	330	NA	NA	2	DAEGKDGEDSVCLSAGSDSEEGLLKRKQRR	GACGCTGAGGGCAAGGACGGCGAGGACAGCGTGTGCCTCTCTGCGGGCAGCGACTCGGAGGAGGGGCTGCTGAAACGCAAACAGAGGCGC	F	6	0.034223573776045	0.0355781747499223	0.296141843103995	0.0253835308937373	0.06203	0.66729	NA	NA	0.945	51.17
ENSG00000004848_tile0022	ARX	316	345	NA	NA	1	GSDSEEGLLKRKQRRYRTTFTSYQLEELER	GGCAGCGACTCGGAGGAGGGGCTGCTGAAACGCAAACAGAGGCGCTACCGCACCACGTTCACCAGCTACCAGCTGGAGGAACTGGAGCGG	F	6	0.359450260502341	0.0511788423861452	0.165565782968971	0.0329455700521584	-0.04529	0.3176	NA	NA	0.73	82.9
ENSG00000004848_tile0023	ARX	331	360	NA	NA	2	YRTTFTSYQLEELERAFQKTHYPDVFTREE	TACCGCACCACGTTCACCAGCTACCAGCTGGAGGAACTGGAGCGGGCCTTCCAGAAGACGCACTACCCGGACGTCTTCACCAGGGAGGAA	F	6	1.00930655669771	0.0365990671339324	0.0193393744347264	0.00618458753413964	-0.3117	-0.12816	NA	NA	0.455	98.01
ENSG00000004848_tile0024	ARX	346	375	NA	NA	1	AFQKTHYPDVFTREELAMRLDLTEARVQVW	GCCTTCCAGAAGACGCACTACCCGGACGTCTTCACCAGGGAGGAACTGGCCATGAGGCTGGACTTGACCGAGGCCCGAGTCCAGGTCTGG	F	6	0.829038415050465	0.0353634034722218	0.0361728992843802	0.00215914460726621	-0.02174	0.04833	ARX_360_374	0.253	0.39	97.965
ENSG00000004848_tile0025	ARX	361	390	NA	NA	2	LAMRLDLTEARVQVWFQNRRAKWRKREKAG	CTGGCCATGAGGCTGGACTTGACCGAGGCCCGAGTCCAGGTCTGGTTCCAGAACCGTCGGGCCAAGTGGCGCAAGCGGGAGAAGGCAGGC	F	6	0.99262967673015	0.0495102465628783	0.0224093319733102	0.00927373849545944	-0.18446	-0.12188	NA	NA	0.46	97.795
ENSG00000004848_tile0026	ARX	376	405	NA	NA	1	FQNRRAKWRKREKAGAQTHPPGLPFPGPLS	TTCCAGAACCGTCGGGCCAAGTGGCGCAAGCGGGAGAAGGCAGGCGCGCAGACCCACCCCCCTGGGCTGCCCTTCCCGGGGCCGCTCTCC	F	6	0.242137401610728	0.0305496484644191	0.220018188012789	0.00841890060121709	0.04716	0.30453	NA	NA	0.665	58.005
ENSG00000004848_tile0027	ARX	391	420	NA	NA	2	AQTHPPGLPFPGPLSATHPLSPYLDASPFP	GCGCAGACCCACCCCCCTGGGCTGCCCTTCCCGGGGCCGCTCTCCGCCACCCACCCGCTCAGCCCCTACCTGGACGCCAGCCCCTTCCCT	F	6	0.344377251879197	0.0274192132792218	0.175151209994573	0.0177880638454803	0.06147	0.38807	NA	NA	0.88	44.68
ENSG00000004848_tile0028	ARX	406	435	NA	NA	1	ATHPLSPYLDASPFPPHHPALDSAWTAAAA	GCCACCCACCCGCTCAGCCCCTACCTGGACGCCAGCCCCTTCCCTCCGCACCACCCGGCGCTCGACTCCGCTTGGACTGCCGCTGCCGCC	F	6	1.00451727664566	0.0320564268835602	0.0202658661001555	0.00667697937064729	-0.32188	-0.01882	NA	NA	0.9	42.875
ENSG00000004848_tile0029	ARX	421	450	NA	NA	2	PHHPALDSAWTAAAAAAAAAFPSLPPPPGS	CCGCACCACCCGGCGCTCGACTCCGCTTGGACTGCCGCTGCCGCCGCCGCCGCCGCCGCCTTCCCGAGCCTACCTCCGCCTCCGGGCTCG	F	6	0.428686306323779	0.0248467546013293	0.13347092740083	0.00581957956090136	-0.0337	0.39086	NA	NA	0.875	44.09
ENSG00000004848_tile0030	ARX	436	465	NA	NA	1	AAAAAFPSLPPPPGSASLPPSGAPLGLSTF	GCCGCCGCCGCCGCCTTCCCGAGCCTACCTCCGCCTCCGGGCTCGGCCAGCCTGCCGCCCAGCGGGGCGCCGCTGGGCCTGAGCACTTTC	F	6	0.402835241961681	0.0346051391172475	0.14258595724549	0.0121064722394612	0.0309	0.44189	NA	NA	0.9	46.03
ENSG00000004848_tile0031	ARX	451	480	NA	NA	2	ASLPPSGAPLGLSTFLGAAVFRHPAFISPA	GCCAGCCTGCCGCCCAGCGGGGCGCCGCTGGGCCTGAGCACTTTCCTCGGAGCGGCAGTGTTCCGACACCCAGCTTTCATCAGCCCGGCA	F	6	1.05175466516686	0.0185257113907746	0.0120165305700403	0.00248132966272884	-0.05088	0.0545	NA	NA	0.91	46.715
ENSG00000004848_tile0032	ARX	466	495	NA	NA	1	LGAAVFRHPAFISPAFGRLFSTMAPLTSAS	CTCGGAGCGGCAGTGTTCCGACACCCAGCTTTCATCAGCCCGGCATTCGGCAGGCTCTTTTCCACAATGGCCCCCCTGACCAGCGCGTCG	F	6	0.987676573147893	0.0604174702729694	0.0233638443329063	0.0136715067593656	-0.06656	-0.02794	NA	NA	0.87	46.49
ENSG00000004848_tile0033	ARX	481	510	NA	NA	2	FGRLFSTMAPLTSASTAAALLRQPTPAVEG	TTCGGCAGGCTCTTTTCCACAATGGCCCCCCTGACCAGCGCGTCGACCGCGGCCGCGCTCCTGAGACAGCCCACACCCGCCGTGGAGGGC	F	6	1.00053104341739	0.0301036083977386	0.0210240715002827	0.00545290469157503	-0.0741	0.09361	NA	NA	0.88	40.66
ENSG00000004848_tile0034	ARX	496	525	NA	NA	1	TAAALLRQPTPAVEGAVASGALADPATAAA	ACCGCGGCCGCGCTCCTGAGACAGCCCACACCCGCCGTGGAGGGCGCAGTGGCATCGGGCGCCCTGGCCGACCCGGCCACGGCGGCCGCA	F	6	1.07900958110586	0.0598065447172413	0.00901850526127662	0.00538834290239695	-0.28788	0.21791	NA	NA	0.9	40.575
ENSG00000004848_tile0035	ARX	511	540	NA	NA	2	AVASGALADPATAAADRRASSIAALRLKAK	GCAGTGGCATCGGGCGCCCTGGCCGACCCGGCCACGGCGGCCGCAGACAGACGCGCCTCTAGCATAGCCGCGCTGAGGCTCAAGGCCAAG	F	6	0.281891112538072	0.0270248222271166	0.206742347640041	0.010343231037865	0.04403	0.41226	ARX_523_537	0.149	0.635	57.2
ENSG00000004848_tile0036	ARX	526	555	NA	NA	1	DRRASSIAALRLKAKEHAAQLTQLNILPGT	GACAGACGCGCCTCTAGCATAGCCGCGCTGAGGCTCAAGGCCAAGGAGCACGCGGCGCAGCTCACGCAGCTCAACATCCTGCCGGGCACC	F	NA	NA	NA	NA	NA	-0.01294	0.18146	NA	NA	0.595	74.68
ENSG00000004848_tile0037	ARX	534	562	NA	NA	3	ALRLKAKEHAAQLTQLNILPGTSTGKEVC	GCGCTGAGGCTCAAGGCCAAGGAGCACGCGGCGCAGCTCACGCAGCTCAACATCCTGCCGGGCACCAGCACGGGCAAGGAGGTGTGCTAA	F	5	0.445464701429452	0.0341203218177962	0.128890496800358	0.00738381584722719	0.03873	0.26605	NA	NA	0.73	65.48
ENSG00000125492_tile0001	BARHL1	1	30	NA	NA	2	MEGSNGFGIDSILSHRAGSPALPKGDPLLG	ATGGAAGGCTCCAATGGCTTTGGGATCGACTCCATTCTCTCCCACCGCGCGGGCAGCCCCGCCCTTCCCAAGGGGGACCCCTTGCTCGGG	F	6	0.302982125355995	0.014364084337182	0.197688033420996	0.00691147104585451	0.00939	0.42967	NA	NA	0.9	53.68
ENSG00000125492_tile0002	BARHL1	16	45	NA	NA	1	RAGSPALPKGDPLLGDCRSPLELSPRSESS	CGCGCGGGCAGCCCCGCCCTTCCCAAGGGGGACCCCTTGCTCGGGGACTGCCGTTCGCCCCTGGAGCTGAGTCCACGCTCAGAGAGCAGC	F	6	0.0444380819157534	0.0651609707850202	0.288613571925821	0.0406103804763496	0.05189	0.57558	NA	NA	0.905	49.05
ENSG00000125492_tile0003	BARHL1	31	60	NA	NA	2	DCRSPLELSPRSESSSDCSSPASPGRDCLE	GACTGCCGTTCGCCCCTGGAGCTGAGTCCACGCTCAGAGAGCAGCAGCGACTGCTCTTCGCCAGCCTCTCCAGGAAGGGACTGTTTGGAG	F	6	0.0238392279746588	0.0285331945341552	0.304136935065734	0.0243507172318746	0.0935	0.6703	NA	NA	0.9	49.14
ENSG00000125492_tile0004	BARHL1	46	75	NA	NA	1	SDCSSPASPGRDCLETGTPRPGGASGPGLD	AGCGACTGCTCTTCGCCAGCCTCTCCAGGAAGGGACTGTTTGGAGACGGGGACCCCACGGCCTGGCGGGGCATCCGGCCCAGGTTTGGAC	F	6	-0.0984392202386553	0.0683167529653815	0.407511375866848	0.0436533739878933	0.01954	0.59814	NA	NA	0.9	48.055
ENSG00000125492_tile0005	BARHL1	61	90	NA	NA	2	TGTPRPGGASGPGLDSHLQPGQLSAPAQSR	ACGGGGACCCCACGGCCTGGCGGGGCATCCGGCCCAGGTTTGGACTCCCACCTGCAGCCCGGGCAGCTCTCAGCCCCGGCCCAGTCGCGC	F	6	0.00911272790884099	0.011774045198434	0.316391212763363	0.0111568657533877	-0.02826	0.51377	NA	NA	0.9	46.135
ENSG00000125492_tile0006	BARHL1	76	105	NA	NA	1	SHLQPGQLSAPAQSRTVTSSFLIRDILADC	TCCCACCTGCAGCCCGGGCAGCTCTCAGCCCCGGCCCAGTCGCGCACCGTCACCTCCTCCTTTCTGATCAGGGACATCCTTGCCGACTGC	F	6	0.661407118364936	0.0119597783443596	0.0820123572223322	0.00598169555296768	-0.01868	0.1575	NA	NA	0.85	57.495
ENSG00000125492_tile0007	BARHL1	91	120	NA	NA	2	TVTSSFLIRDILADCKPLAACAPYSSSGQP	ACCGTCACCTCCTCCTTTCTGATCAGGGACATCCTTGCCGACTGCAAACCACTCGCGGCCTGTGCACCCTACTCTAGCAGCGGGCAGCCG	F	NA	NA	NA	NA	NA	0.02186	0.18804	NA	NA	0.84	58.6
ENSG00000125492_tile0008	BARHL1	106	135	NA	NA	1	KPLAACAPYSSSGQPAAPEPGGRLAAKAAE	AAACCACTCGCGGCCTGTGCACCCTACTCTAGCAGCGGGCAGCCGGCAGCCCCTGAGCCTGGGGGCCGCCTTGCGGCCAAGGCCGCGGAG	F	6	0.332828172694737	0.0348210850909245	0.181923860787207	0.0229714405167916	0.05884	0.58119	NA	NA	0.9	45.285
ENSG00000125492_tile0009	BARHL1	121	150	NA	NA	2	AAPEPGGRLAAKAAEDFRDKLDKSGSNASS	GCAGCCCCTGAGCCTGGGGGCCGCCTTGCGGCCAAGGCCGCGGAGGACTTTAGAGACAAGCTGGACAAAAGTGGCAGCAACGCCTCATCG	F	6	0.0142403195696377	0.0432865223034716	0.312292334245215	0.0368466553246912	0.03921	0.62689	NA	NA	0.905	47.185
ENSG00000125492_tile0010	BARHL1	136	165	NA	NA	1	DFRDKLDKSGSNASSDSEYKVKEEGDREIS	GACTTTAGAGACAAGCTGGACAAAAGTGGCAGCAACGCCTCATCGGACTCTGAGTATAAAGTGAAGGAGGAGGGCGACCGCGAGATCTCC	F	6	0.0427384911844909	0.036305322056799	0.289774914902989	0.0269663757632645	0.05183	0.66202	NA	NA	0.905	51.655
ENSG00000125492_tile0011	BARHL1	151	180	NA	NA	2	DSEYKVKEEGDREISSSRDSPPVRLKKPRK	GACTCTGAGTATAAAGTGAAGGAGGAGGGCGACCGCGAGATCTCCAGCTCCAGGGACAGTCCCCCGGTGCGCCTGAAAAAGCCACGCAAG	F	6	0.031181346640021	0.0540686737538201	0.29824869236882	0.0372576250050408	0.08681	0.64748	NA	NA	0.92	58.65
ENSG00000125492_tile0012	BARHL1	166	195	NA	NA	1	SSRDSPPVRLKKPRKARTAFTDHQLAQLER	AGCTCCAGGGACAGTCCCCCGGTGCGCCTGAAAAAGCCACGCAAGGCGCGCACGGCCTTCACCGACCATCAGCTGGCGCAGCTGGAGCGC	F	6	0.222481647762208	0.0343205577300835	0.225767799005633	0.0109087475338478	-0.03621	0.31408	NA	NA	0.83	85.94
ENSG00000125492_tile0013	BARHL1	181	210	NA	NA	2	ARTAFTDHQLAQLERSFERQKYLSVQDRME	GCGCGCACGGCCTTCACCGACCATCAGCTGGCGCAGCTGGAGCGCAGCTTCGAGCGGCAGAAGTACCTGAGCGTGCAGGACCGCATGGAG	F	6	0.997224256811738	0.0479053487165857	0.0215454067770585	0.00802513194118818	-0.0465	0.20718	NA	NA	0.505	98.21
ENSG00000125492_tile0014	BARHL1	196	225	NA	NA	1	SFERQKYLSVQDRMELAASLNLTDTQVKTW	AGCTTCGAGCGGCAGAAGTACCTGAGCGTGCAGGACCGCATGGAGCTCGCCGCCTCGCTCAACCTCACCGACACGCAGGTCAAGACCTGG	F	6	0.933932013632367	0.126811444355464	0.0299022592103255	0.00828985856113346	0.00661	0.14203	BARHL1_203_217	0.178	0.4	98.155
ENSG00000125492_tile0015	BARHL1	211	240	NA	NA	2	LAASLNLTDTQVKTWYQNRRTKWKRQTAVG	CTCGCCGCCTCGCTCAACCTCACCGACACGCAGGTCAAGACCTGGTACCAGAACCGCAGGACTAAATGGAAGCGACAGACGGCCGTCGGG	F	6	0.948846637041048	0.0248705771796325	0.0286521832544313	0.00217227667263302	-0.07967	0.01081	NA	NA	0.43	97.98
ENSG00000125492_tile0016	BARHL1	226	255	NA	NA	1	YQNRRTKWKRQTAVGLELLAEAGNYSALQR	TACCAGAACCGCAGGACTAAATGGAAGCGACAGACGGCCGTCGGGTTGGAGCTGCTGGCGGAGGCAGGCAATTACTCAGCGCTCCAGCGG	F	6	0.654912337070115	0.0888524934966878	0.0849914451570202	0.047012907904096	-0.00128	0.12386	NA	NA	0.43	76.83
ENSG00000125492_tile0017	BARHL1	241	270	NA	NA	2	LELLAEAGNYSALQRMFPSPYFYPQSLVSN	TTGGAGCTGCTGGCGGAGGCAGGCAATTACTCAGCGCTCCAGCGGATGTTCCCGTCGCCTTATTTCTACCCGCAGAGTCTGGTTTCCAAC	F	6	1.02455538819396	0.0301650463753502	0.0162829400423835	0.00575752938404307	-0.01974	0.04925	NA	NA	0.37	70.55
ENSG00000125492_tile0018	BARHL1	256	285	NA	NA	1	MFPSPYFYPQSLVSNLDPGAALYLYRGPSA	ATGTTCCCGTCGCCTTATTTCTACCCGCAGAGTCTGGTTTCCAACCTGGACCCCGGCGCGGCGCTCTACCTGTACCGCGGCCCCAGCGCG	F	6	0.91501177531649	0.0107227446164333	0.0310234170627083	0.000681304466634028	-0.04338	0.03717	NA	NA	0.395	68.895
ENSG00000125492_tile0019	BARHL1	271	300	NA	NA	2	LDPGAALYLYRGPSAPPPALQRPLVPRILI	CTGGACCCCGGCGCGGCGCTCTACCTGTACCGCGGCCCCAGCGCGCCGCCGCCTGCTCTCCAGAGACCTCTGGTGCCCCGCATCCTCATC	F	6	0.983725738156074	0.0276248317485045	0.0241264893500878	0.00491293410659685	0.02086	0.10438	NA	NA	0.765	60.035
ENSG00000125492_tile0020	BARHL1	286	315	NA	NA	1	PPPALQRPLVPRILIHGLQGASEPPPPLPP	CCGCCGCCTGCTCTCCAGAGACCTCTGGTGCCCCGCATCCTCATCCACGGACTCCAGGGCGCCAGCGAGCCGCCCCCGCCGCTGCCCCCC	F	6	0.309474648736551	0.0554675007231556	0.194804633546717	0.0263534412554325	-0.00439	0.28118	NA	NA	0.89	57.09
ENSG00000125492_tile0021	BARHL1	299	327	NA	NA	3	LIHGLQGASEPPPPLPPLAGVLPRAAQPR	CTCATCCACGGACTCCAGGGCGCCAGCGAGCCGCCCCCGCCGCTGCCCCCCCTGGCCGGCGTCCTCCCACGCGCCGCGCAGCCTCGGTGA	F	5	0.0319860701331834	0.0254654249426833	0.297689771847687	0.0177331125077958	0.02823	0.35294	NA	NA	0.92	56.28
ENSG00000143032_tile0001	BARHL2	1	30	NA	NA	2	MTMEGASGSSFGIDTILSSASSGSPGMMNG	ATGACAATGGAAGGGGCCAGCGGGTCGAGTTTTGGAATAGACACGATTTTGTCCAGTGCCAGTTCAGGCAGCCCAGGCATGATGAATGGA	F	6	0.197578882917644	0.0406015413239891	0.232724928161291	0.00926941012708715	-0.04435	0.45484	NA	NA	0.94	48.39
ENSG00000143032_tile0002	BARHL2	16	45	NA	NA	1	ILSSASSGSPGMMNGDFRPLGEARTADFRS	ATTTTGTCCAGTGCCAGTTCAGGCAGCCCAGGCATGATGAATGGAGATTTCCGCCCGCTCGGTGAGGCCAGGACCGCGGATTTTAGGAGT	F	6	0.343921699839037	0.0312275347135429	0.175439951276969	0.0193420417038925	0.05074	0.47275	NA	NA	0.94	47.475
ENSG00000143032_tile0003	BARHL2	31	60	NA	NA	2	DFRPLGEARTADFRSQATPSPCSEIDTVGT	GATTTCCGCCCGCTCGGTGAGGCCAGGACCGCGGATTTTAGGAGTCAGGCCACCCCATCTCCCTGTTCGGAGATTGATACCGTAGGGACG	F	6	0.057552899017485	0.0423962636763668	0.280528062899212	0.0218800116236852	-0.02007	0.48233	NA	NA	0.915	49.05
ENSG00000143032_tile0004	BARHL2	46	75	NA	NA	1	QATPSPCSEIDTVGTAPSSPISVTMEPPEP	CAGGCCACCCCATCTCCCTGTTCGGAGATTGATACCGTAGGGACGGCGCCTTCTTCTCCTATCTCAGTCACCATGGAGCCCCCGGAGCCG	F	NA	NA	NA	NA	NA	-0.0341	0.5371	NA	NA	0.9	53.085
ENSG00000143032_tile0005	BARHL2	61	90	NA	NA	2	APSSPISVTMEPPEPHLVADATQHHHHLHH	GCGCCTTCTTCTCCTATCTCAGTCACCATGGAGCCCCCGGAGCCGCATCTGGTAGCAGACGCGACCCAGCATCATCACCACCTCCACCAC	F	6	0.0814747465584826	0.0395486792797436	0.267999762481379	0.0191913445189584	0.08387	0.50542	NA	NA	0.92	52.36
ENSG00000143032_tile0006	BARHL2	76	105	NA	NA	1	HLVADATQHHHHLHHSQQPPPPAAAPTQSL	CATCTGGTAGCAGACGCGACCCAGCATCATCACCACCTCCACCACAGCCAGCAGCCGCCGCCGCCGGCCGCGGCCCCGACGCAAAGTTTG	F	6	0.241858958363122	0.0372277529986704	0.2200944196195	0.010125726645332	0.06961	0.4825	NA	NA	0.925	51.455
ENSG00000143032_tile0007	BARHL2	91	120	NA	NA	2	SQQPPPPAAAPTQSLQPLPQQQQPLPPQQP	AGCCAGCAGCCGCCGCCGCCGGCCGCGGCCCCGACGCAAAGTTTGCAGCCTTTGCCCCAACAGCAGCAGCCGCTGCCGCCACAGCAGCCG	F	6	0.0194781789283524	0.0234884752028487	0.307655125688275	0.0205694219199462	0.03243	0.56514	NA	NA	0.89	55.405
ENSG00000143032_tile0008	BARHL2	106	135	NA	NA	1	QPLPQQQQPLPPQQPPPPPPQQLGSAASAP	CAGCCTTTGCCCCAACAGCAGCAGCCGCTGCCGCCACAGCAGCCGCCGCCGCCGCCCCCCCAGCAGCTGGGCTCGGCCGCCTCGGCCCCC	F	6	0.0641631785669239	0.0512536891681132	0.276867317116289	0.0265745489856532	-0.02364	0.50674	NA	NA	0.89	54.71
ENSG00000143032_tile0009	BARHL2	121	150	NA	NA	2	PPPPPQQLGSAASAPRTSTSSFLIKDILGD	CCGCCGCCGCCCCCCCAGCAGCTGGGCTCGGCCGCCTCGGCCCCCAGGACTTCCACGTCTTCTTTTTTAATTAAGGACATCTTGGGCGAC	F	6	0.234559470420192	0.0816781356824992	0.222091174653002	0.0244363485501348	0.01918	0.48783	NA	NA	0.845	65.235
ENSG00000143032_tile0010	BARHL2	136	165	NA	NA	1	RTSTSSFLIKDILGDSKPLAACAPYSTSVS	AGGACTTCCACGTCTTCTTTTTTAATTAAGGACATCTTGGGCGACAGCAAACCTCTGGCGGCATGTGCACCCTACAGCACCAGCGTATCC	F	6	0.720545135684774	0.0382811398011338	0.0509724014941598	0.0155368024579073	-0.01319	0.18614	NA	NA	0.85	54.64
ENSG00000143032_tile0011	BARHL2	151	180	NA	NA	2	SKPLAACAPYSTSVSSPHHTPKQESNAVHE	AGCAAACCTCTGGCGGCATGTGCACCCTACAGCACCAGCGTATCCTCTCCCCACCACACCCCGAAGCAGGAGAGCAACGCAGTGCACGAG	F	6	0.131351467854527	0.0444199174734841	0.250553345716841	0.0105075048564508	0.06447	0.55737	NA	NA	0.88	44.95
ENSG00000143032_tile0012	BARHL2	166	195	NA	NA	1	SPHHTPKQESNAVHESFRPKLEQEDSKTKL	TCTCCCCACCACACCCCGAAGCAGGAGAGCAACGCAGTGCACGAGAGCTTCAGGCCAAAGCTCGAGCAGGAGGACAGCAAGACCAAACTC	F	6	-0.0531194366202843	0.0940497232530004	0.37162413605149	0.0871147392779633	0.09487	0.64767	NA	NA	0.885	42.935
ENSG00000143032_tile0013	BARHL2	181	210	NA	NA	2	SFRPKLEQEDSKTKLDKREDSQSDIKCHGT	AGCTTCAGGCCAAAGCTCGAGCAGGAGGACAGCAAGACCAAACTCGACAAGCGGGAGGATTCCCAGAGCGACATCAAATGCCACGGGACA	F	6	-0.00756446821550227	0.0657584307136349	0.33101370605783	0.0575959522083624	0.00914	0.57863	NA	NA	0.87	45.06
ENSG00000143032_tile0014	BARHL2	196	225	NA	NA	1	DKREDSQSDIKCHGTKEEGDREITSSRESP	GACAAGCGGGAGGATTCCCAGAGCGACATCAAATGCCACGGGACAAAGGAGGAAGGAGACCGGGAGATTACGAGTAGCCGTGAGAGTCCC	F	6	-0.0516078182354249	0.0821558391140405	0.370130502421515	0.0790638021597714	0.05983	0.66215	NA	NA	0.87	49.335
ENSG00000143032_tile0015	BARHL2	211	240	NA	NA	2	KEEGDREITSSRESPPVRAKKPRKARTAFS	AAGGAGGAAGGAGACCGGGAGATTACGAGTAGCCGTGAGAGTCCCCCTGTGAGAGCCAAGAAGCCTCGAAAAGCAAGGACAGCTTTTTCC	F	6	0.615732263906484	0.0490143672004162	0.0962384177904644	0.0112924165214085	0.0371	0.56676	NA	NA	0.915	60.38
ENSG00000143032_tile0016	BARHL2	226	255	NA	NA	1	PVRAKKPRKARTAFSDHQLNQLERSFERQK	CCTGTGAGAGCCAAGAAGCCTCGAAAAGCAAGGACAGCTTTTTCCGACCACCAGCTCAATCAACTGGAGCGTAGCTTTGAGCGGCAGAAG	F	6	0.488758819155542	0.0285402694702693	0.119811938422961	0.00620361939338832	0.02117	0.34461	NA	NA	0.675	97.53
ENSG00000143032_tile0017	BARHL2	241	270	NA	NA	2	DHQLNQLERSFERQKYLSVQDRMDLAAALN	GACCACCAGCTCAATCAACTGGAGCGTAGCTTTGAGCGGCAGAAGTACCTGAGCGTGCAGGATCGCATGGACCTGGCTGCAGCGCTCAAC	F	6	0.551321223439331	0.0396350981833792	0.108488363743563	0.0069644835557946	-0.01436	0.27654	NA	NA	0.405	98.175
ENSG00000143032_tile0018	BARHL2	256	285	NA	NA	1	YLSVQDRMDLAAALNLTDTQVKTWYQNRRT	TACCTGAGCGTGCAGGATCGCATGGACCTGGCTGCAGCGCTCAACCTCACTGACACCCAAGTCAAGACCTGGTACCAGAACCGCAGGACC	F	6	0.622736169515499	0.0239628283905072	0.0946447255942412	0.00481858355616786	0.02017	0.11552	BARHL2_257_271	0.172	0.39	98.12
ENSG00000143032_tile0019	BARHL2	271	300	NA	NA	2	LTDTQVKTWYQNRRTKWKRQTAVGLELLAE	CTCACTGACACCCAAGTCAAGACCTGGTACCAGAACCGCAGGACCAAGTGGAAGCGGCAGACAGCGGTGGGCCTGGAGTTGCTGGCCGAG	F	6	0.696971939609008	0.0504743353549192	0.0606183085225009	0.0278308932584301	0.0186	0.10166	NA	NA	0.435	94.71
ENSG00000143032_tile0020	BARHL2	286	315	NA	NA	1	KWKRQTAVGLELLAEAGNYSALQRMFPSPY	AAGTGGAAGCGGCAGACAGCGGTGGGCCTGGAGTTGCTGGCCGAGGCAGGGAACTACTCGGCGCTGCAGAGGATGTTTCCATCGCCTTAT	F	6	0.715946232313475	0.0222951711707931	0.0525378124158654	0.00782700724195398	0.06301	0.15344	NA	NA	0.505	64.445
ENSG00000143032_tile0021	BARHL2	301	330	NA	NA	2	AGNYSALQRMFPSPYFYHPSLLGSMDSTTA	GCAGGGAACTACTCGGCGCTGCAGAGGATGTTTCCATCGCCTTATTTCTATCACCCAAGCCTGCTGGGCAGCATGGACAGCACTACGGCG	F	6	0.921533721879865	0.022997859300684	0.0306453199318142	0.00139503994283684	0.02159	0.14461	NA	NA	0.625	60.71
ENSG00000143032_tile0022	BARHL2	316	345	NA	NA	1	FYHPSLLGSMDSTTAAAAAAAMYSSMYRTP	TTCTATCACCCAAGCCTGCTGGGCAGCATGGACAGCACTACGGCGGCGGCGGCTGCCGCTGCCATGTACAGCAGCATGTACCGGACTCCT	F	6	1.02098873480199	0.0370375445914919	0.0169807635953892	0.00902357145019895	-0.09247	0.04011	NA	NA	0.655	64.315
ENSG00000143032_tile0023	BARHL2	331	360	NA	NA	2	AAAAAAMYSSMYRTPPAPHPQLQRPLVPRV	GCGGCGGCTGCCGCTGCCATGTACAGCAGCATGTACCGGACTCCTCCAGCACCCCATCCCCAGCTGCAGCGGCCCCTGGTGCCCCGTGTG	F	NA	NA	NA	NA	NA	0.02073	0.21189	NA	NA	0.82	61.13
ENSG00000143032_tile0024	BARHL2	346	375	NA	NA	1	PAPHPQLQRPLVPRVLIHGLGPGGQPALNP	CCAGCACCCCATCCCCAGCTGCAGCGGCCCCTGGTGCCCCGTGTGCTCATCCACGGCCTAGGGCCTGGGGGACAGCCAGCCCTTAATCCA	F	6	0.387312857151797	0.0176148866778634	0.149594337099574	0.00998559158162318	0.04116	0.29718	NA	NA	0.925	54.13
ENSG00000143032_tile0025	BARHL2	359	387	NA	NA	3	RVLIHGLGPGGQPALNPLSSPIPGTPHPR	CGTGTGCTCATCCACGGCCTAGGGCCTGGGGGACAGCCAGCCCTTAATCCATTGTCCAGCCCCATCCCAGGCACCCCACACCCCCGGTGA	F	5	0.372423384376393	0.0129681282272976	0.157711331184143	0.0086537095372132	0.04744	0.32943	NA	NA	0.93	55.19
ENSG00000131668_tile0001	BARX1	1	30	NA	NA	2	MQRPGEPGAARFGPPEGCADHRPHRYRSFM	ATGCAGCGGCCGGGGGAGCCGGGCGCCGCGCGCTTCGGCCCGCCCGAGGGCTGCGCGGACCACCGGCCGCACCGCTATCGCAGCTTCATG	F	6	0.353320779059274	0.0190208767597564	0.169605694638022	0.0104752056230485	0.03208	0.36504	NA	NA	0.885	60.085
ENSG00000131668_tile0002	BARX1	16	45	NA	NA	1	EGCADHRPHRYRSFMIEEILTEPPGPKGAA	GAGGGCTGCGCGGACCACCGGCCGCACCGCTATCGCAGCTTCATGATTGAGGAGATCCTCACGGAGCCACCCGGGCCCAAGGGCGCCGCG	F	6	0.663971009869878	0.0205563045382053	0.0805746537065582	0.0105761764913076	-0.0778	0.3129	NA	NA	0.85	60.47
ENSG00000131668_tile0003	BARX1	31	60	NA	NA	2	IEEILTEPPGPKGAAPAAAAAAAGELLKFG	ATTGAGGAGATCCTCACGGAGCCACCCGGGCCCAAGGGCGCCGCGCCCGCAGCCGCCGCTGCCGCGGCGGGCGAGCTGCTGAAGTTCGGC	F	6	0.361998280317643	0.0397783091315205	0.164033196203987	0.0242772352381872	-0.03652	0.48061	NA	NA	0.86	55.375
ENSG00000131668_tile0004	BARX1	46	75	NA	NA	1	PAAAAAAAGELLKFGVQALLAARPFHSHLA	CCCGCAGCCGCCGCTGCCGCGGCGGGCGAGCTGCTGAAGTTCGGCGTGCAGGCGCTGCTGGCGGCGCGGCCCTTCCACAGCCACCTGGCC	F	6	1.08569399167426	0.0601533599716266	0.00843880847560121	0.00437304003209496	0.03323	0.1382	NA	NA	0.86	55.375
ENSG00000131668_tile0005	BARX1	61	90	NA	NA	2	VQALLAARPFHSHLAVLKAEQAAVFKFPLA	GTGCAGGCGCTGCTGGCGGCGCGGCCCTTCCACAGCCACCTGGCCGTGCTGAAGGCCGAGCAGGCGGCGGTGTTCAAGTTCCCACTGGCG	F	6	1.04135762965467	0.104208386576102	0.0135385794027772	0.0160652593038802	0.0495	0.07656	NA	NA	0.87	50.885
ENSG00000131668_tile0006	BARX1	76	105	NA	NA	1	VLKAEQAAVFKFPLAPLGCSGLSSALLAAG	GTGCTGAAGGCCGAGCAGGCGGCGGTGTTCAAGTTCCCACTGGCGCCGCTGGGCTGTTCAGGGCTGAGCTCTGCGTTGCTGGCGGCAGGG	F	6	1.09896274891927	0.0568796237584673	0.00740248673978398	0.00451910288760283	-0.18789	-0.1197	NA	NA	0.94	48.085
ENSG00000131668_tile0007	BARX1	91	120	NA	NA	2	PLGCSGLSSALLAAGPGLPGAAGAPHLPLE	CCGCTGGGCTGTTCAGGGCTGAGCTCTGCGTTGCTGGCGGCAGGGCCCGGGCTGCCCGGCGCCGCGGGTGCGCCACACCTGCCGCTCGAG	F	6	0.368147631930466	0.0354922375274492	0.160379036825316	0.0218836114783021	0.07814	0.43872	NA	NA	0.955	50.76
ENSG00000131668_tile0008	BARX1	106	135	NA	NA	1	PGLPGAAGAPHLPLELQLRGKLEAAGPGEP	CCCGGGCTGCCCGGCGCCGCGGGTGCGCCACACCTGCCGCTCGAGTTGCAGCTCCGCGGGAAGCTGGAGGCGGCAGGCCCTGGGGAGCCA	F	6	-0.0986259700616212	0.0898874567330439	0.407633071476478	0.0597080034907212	0.02869	0.53341	BARX1_109_123	0.137	0.935	50.66
ENSG00000131668_tile0009	BARX1	121	150	NA	NA	2	LQLRGKLEAAGPGEPGTKAKKGRRSRTVFT	TTGCAGCTCCGCGGGAAGCTGGAGGCGGCAGGCCCTGGGGAGCCAGGCACCAAAGCCAAGAAGGGGCGTCGGAGCCGCACTGTGTTCACC	F	6	0.102542253871398	0.0431234079235853	0.259320381186487	0.0207820012050407	0.00766	0.37682	NA	NA	0.9	53.97
ENSG00000131668_tile0010	BARX1	136	165	NA	NA	1	GTKAKKGRRSRTVFTELQLMGLEKRFEKQK	GGCACCAAAGCCAAGAAGGGGCGTCGGAGCCGCACTGTGTTCACCGAGCTGCAGCTGATGGGCCTGGAGAAACGCTTCGAGAAGCAGAAG	F	6	0.648520397717984	0.0319625852615605	0.0874426750577059	0.00990516765218727	0.08039	0.3167	NA	NA	0.72	97.235
ENSG00000131668_tile0011	BARX1	151	180	NA	NA	2	ELQLMGLEKRFEKQKYLSTPDRIDLAESLG	GAGCTGCAGCTGATGGGCCTGGAGAAACGCTTCGAGAAGCAGAAGTACCTTTCCACGCCGGACAGAATAGATCTTGCTGAGTCCCTGGGC	F	6	0.3430308309853	0.0374927990856309	0.175973709280159	0.0219076912141151	-0.02121	0.25351	NA	NA	0.39	97.89
ENSG00000131668_tile0012	BARX1	166	195	NA	NA	1	YLSTPDRIDLAESLGLSQLQVKTWYQNRRM	TACCTTTCCACGCCGGACAGAATAGATCTTGCTGAGTCCCTGGGCCTGAGCCAGTTGCAGGTGAAGACGTGGTACCAGAATCGGAGGATG	F	6	0.697732922624224	0.0478258751304386	0.0602084040585579	0.0249348209227733	0.00324	0.07413	BARX1_167_181	0.459	0.405	97.875
ENSG00000131668_tile0013	BARX1	181	210	NA	NA	2	LSQLQVKTWYQNRRMKWKKIVLQGGGLESP	CTGAGCCAGTTGCAGGTGAAGACGTGGTACCAGAATCGGAGGATGAAGTGGAAGAAAATAGTGCTGCAGGGCGGCGGCCTGGAGTCTCCC	F	6	0.715747377893263	0.0172474267898635	0.0526078876062504	0.00609889186361343	0.03508	0.09032	NA	NA	0.565	95.865
ENSG00000131668_tile0014	BARX1	196	225	NA	NA	1	KWKKIVLQGGGLESPTKPKGRPKKNSIPTS	AAGTGGAAGAAAATAGTGCTGCAGGGCGGCGGCCTGGAGTCTCCCACCAAGCCCAAGGGGCGGCCCAAGAAGAACTCAATTCCAACGAGC	F	6	0.324974277122019	0.045949546230821	0.186742253187463	0.0250516378768886	0.0002	0.33883	NA	NA	0.78	56
ENSG00000131668_tile0015	BARX1	211	240	NA	NA	2	TKPKGRPKKNSIPTSEQLTEQERAKDAEKP	ACCAAGCCCAAGGGGCGGCCCAAGAAGAACTCAATTCCAACGAGCGAGCAGCTTACTGAGCAGGAGCGCGCCAAGGATGCAGAGAAACCG	F	NA	NA	NA	NA	NA	0.06064	0.63073	NA	NA	0.815	57.9
ENSG00000131668_tile0016	BARX1	226	254	NA	NA	3	EQLTEQERAKDAEKPAEVPGEPSDRSRED	GAGCAGCTTACTGAGCAGGAGCGCGCCAAGGATGCAGAGAAACCGGCGGAGGTGCCGGGCGAGCCCAGCGACAGGAGCCGCGAGGACTGA	F	5	-0.0460338158109936	0.0249343294059038	0.365398532813364	0.0203222404965341	-0.12605	0.47367	NA	NA	0.85	56.8
ENSG00000043039_tile0001	BARX2	1	30	NA	NA	2	MHCHAELRLSSPGQLKAARRRYKTFMIDEI	ATGCACTGCCACGCCGAGCTGAGGCTGAGCTCGCCCGGCCAGCTCAAAGCAGCCAGGCGGCGCTACAAGACTTTCATGATCGACGAGATC	F	6	0.825614708148432	0.0435042877942599	0.0364210604376134	0.00311690302563357	0.03156	0.11138	NA	NA	0.9	53.565
ENSG00000043039_tile0002	BARX2	16	45	NA	NA	1	KAARRRYKTFMIDEILSKETCDYFEKLSLY	AAAGCAGCCAGGCGGCGCTACAAGACTTTCATGATCGACGAGATCCTCTCCAAGGAGACCTGCGATTACTTTGAGAAACTTTCCCTCTAC	F	6	1.08654215889511	0.0964334645721116	0.00837536154239072	0.00763831043913126	0.04195	0.08914	BARX2_30_44	0.339	0.71	77.785
ENSG00000043039_tile0003	BARX2	31	60	NA	NA	2	LSKETCDYFEKLSLYSVCPSLVVRPKPLHS	CTCTCCAAGGAGACCTGCGATTACTTTGAGAAACTTTCCCTCTACTCCGTGTGCCCGTCGCTGGTCGTGCGACCCAAGCCCCTGCATTCC	F	6	0.828773228467883	0.0158223209042969	0.0361890656187052	0.000965987910883246	0.06069	0.13569	NA	NA	0.745	65.2
ENSG00000043039_tile0004	BARX2	46	75	NA	NA	1	SVCPSLVVRPKPLHSCTGSPSLRAYPLLSV	TCCGTGTGCCCGTCGCTGGTCGTGCGACCCAAGCCCCTGCATTCCTGTACGGGCTCCCCTTCCCTGCGGGCATATCCGCTCCTCTCGGTG	F	6	0.70491550843681	0.0212286700618792	0.0569333811893027	0.00914738459172266	-0.03348	0.04984	NA	NA	0.88	55.085
ENSG00000043039_tile0005	BARX2	61	90	NA	NA	2	CTGSPSLRAYPLLSVITRQPTVISHLVPAT	TGTACGGGCTCCCCTTCCCTGCGGGCATATCCGCTCCTCTCGGTGATCACCCGCCAGCCCACTGTCATCTCCCACCTGGTCCCTGCCACC	F	6	0.972189325975476	0.0183726362365348	0.0260860304373507	0.00331138676201659	-0.06781	-0.0084	NA	NA	0.895	55.145
ENSG00000043039_tile0006	BARX2	76	105	NA	NA	1	ITRQPTVISHLVPATPGIAQALSCHQVTEA	ATCACCCGCCAGCCCACTGTCATCTCCCACCTGGTCCCTGCCACCCCGGGAATCGCCCAGGCACTGTCCTGCCACCAGGTCACCGAGGCG	F	6	0.644129342642215	0.0535274005111058	0.0890261242815919	0.0139707985434445	-0.02827	0.13532	NA	NA	0.89	51.2
ENSG00000043039_tile0007	BARX2	91	120	NA	NA	2	PGIAQALSCHQVTEAVSAEAPGGEALASSE	CCGGGAATCGCCCAGGCACTGTCCTGCCACCAGGTCACCGAGGCGGTCTCTGCTGAGGCCCCAGGGGGCGAGGCCCTAGCCAGCAGCGAG	F	6	0.0271580045322716	0.035766820043411	0.301509922470701	0.0332428508125756	0.04247	0.61898	NA	NA	0.865	46.475
ENSG00000043039_tile0008	BARX2	106	135	NA	NA	1	VSAEAPGGEALASSESETEQPTPRQKKPRR	GTCTCTGCTGAGGCCCCAGGGGGCGAGGCCCTAGCCAGCAGCGAGTCAGAGACGGAACAGCCCACGCCCCGACAGAAGAAGCCCCGCCGG	F	6	-0.0650737932551004	0.132375140713161	0.381155931946413	0.123250421625576	0.03781	0.6256	NA	NA	0.915	49.235
ENSG00000043039_tile0009	BARX2	121	150	NA	NA	2	SETEQPTPRQKKPRRSRTIFTELQLMGLEK	TCAGAGACGGAACAGCCCACGCCCCGACAGAAGAAGCCCCGCCGGAGTCGCACCATCTTCACCGAGCTGCAGCTCATGGGCCTGGAGAAG	F	6	0.37657986544991	0.0494517577666434	0.155193705412621	0.0294014808352653	0.07447	0.48143	NA	NA	0.845	84.83
ENSG00000043039_tile0010	BARX2	136	165	NA	NA	1	SRTIFTELQLMGLEKKFQKQKYLSTPDRLD	AGTCGCACCATCTTCACCGAGCTGCAGCTCATGGGCCTGGAGAAGAAATTCCAGAAGCAGAAGTATTTGTCAACCCCAGACAGGTTGGAC	F	6	1.09427940896856	0.0772894772549529	0.00778462358351555	0.005280375845526	-0.03681	0.09626	NA	NA	0.465	98.235
ENSG00000043039_tile0011	BARX2	151	180	NA	NA	2	KFQKQKYLSTPDRLDLAQSLGLTQLQVKTW	AAATTCCAGAAGCAGAAGTATTTGTCAACCCCAGACAGGTTGGACTTGGCTCAGTCTCTGGGACTCACTCAGCTGCAGGTGAAGACCTGG	F	6	1.01025434095169	0.0451375218116992	0.0191752040735837	0.00808766626292059	0.00661	0.09142	BARX2_163_177	0.432	0.395	98.21
ENSG00000043039_tile0012	BARX2	166	195	NA	NA	1	LAQSLGLTQLQVKTWYQNRRMKWKKMVLKG	TTGGCTCAGTCTCTGGGACTCACTCAGCTGCAGGTGAAGACCTGGTATCAGAATCGCAGGATGAAATGGAAGAAAATGGTTCTTAAAGGT	F	6	1.19508474896196	0.0764186792284727	0.00238882080824358	0.00162981888198159	-0.04824	-0.01905	NA	NA	0.5	98.03
ENSG00000043039_tile0013	BARX2	181	210	NA	NA	2	YQNRRMKWKKMVLKGGQEAPTKPKGRPKKN	TATCAGAATCGCAGGATGAAATGGAAGAAAATGGTTCTTAAAGGTGGACAGGAAGCACCCACAAAACCCAAAGGTCGCCCCAAGAAGAAC	F	6	0.0722055082899025	0.106435434626967	0.272593045870773	0.056490976691366	0.09063	0.36642	NA	NA	0.74	60.42
ENSG00000043039_tile0014	BARX2	196	225	NA	NA	1	GQEAPTKPKGRPKKNSIPTSEEIEAEEKMN	GGACAGGAAGCACCCACAAAACCCAAAGGTCGCCCCAAGAAGAACTCCATCCCCACATCAGAAGAGATTGAAGCTGAAGAGAAGATGAAC	F	6	0.072821669216824	0.0862090882758576	0.272262736989271	0.0467439419520009	0.04837	0.63642	NA	NA	0.765	60.135
ENSG00000043039_tile0015	BARX2	211	240	NA	NA	2	SIPTSEEIEAEEKMNSQAQGQEQLEPSQGQ	TCCATCCCCACATCAGAAGAGATTGAAGCTGAAGAGAAGATGAACAGCCAGGCCCAGGGTCAGGAGCAGCTGGAGCCCTCTCAGGGGCAG	F	6	0.0236286344941063	0.0349146346479359	0.304315656841998	0.0294201922443177	0.01587	0.63336	NA	NA	0.745	65.155
ENSG00000043039_tile0016	BARX2	226	255	NA	NA	1	SQAQGQEQLEPSQGQEELCEAQEPKARDVP	AGCCAGGCCCAGGGTCAGGAGCAGCTGGAGCCCTCTCAGGGGCAGGAGGAGCTCTGTGAAGCACAGGAACCGAAAGCACGTGATGTCCCC	F	6	0.0211141454309443	0.0780826426227496	0.306232530752442	0.0635457873235769	0.04812	0.65495	NA	NA	0.86	43.905
ENSG00000043039_tile0017	BARX2	241	270	NA	NA	2	EELCEAQEPKARDVPLEMAEPPDPPQELPI	GAGGAGCTCTGTGAAGCACAGGAACCGAAAGCACGTGATGTCCCCTTAGAGATGGCAGAGCCACCAGACCCGCCCCAGGAGTTGCCAATA	F	6	0.0113058049323623	0.0269809730239819	0.314563754078546	0.0193703200029353	0.04515	0.64099	NA	NA	0.925	47.855
ENSG00000043039_tile0018	BARX2	251	279	NA	NA	3	ARDVPLEMAEPPDPPQELPIPSSEPPPLS	GCACGTGATGTCCCCTTAGAGATGGCAGAGCCACCAGACCCGCCCCAGGAGTTGCCAATACCCTCTTCGGAACCCCCACCATTAAGCTAA	F	5	-0.00450615786535358	0.0230799771334314	0.328442794770333	0.0224037562897802	0.04996	0.62346	NA	NA	0.92	53.23
ENSG00000188909_tile0001	BSX	1	30	NA	NA	2	MNLNFTSPLHPASSQRPTSFFIEDILLHKP	ATGAATCTCAACTTCACCTCTCCTCTACACCCGGCGTCTTCTCAGAGGCCCACATCCTTCTTCATCGAGGACATCCTGCTGCACAAGCCC	F	6	0.660862394396228	0.0623908434583715	0.0822724842151183	0.0287833222242732	0.07283	0.18261	NA	NA	0.87	64.655
ENSG00000188909_tile0002	BSX	16	45	NA	NA	1	RPTSFFIEDILLHKPKPLREVAPDHFASSL	AGGCCCACATCCTTCTTCATCGAGGACATCCTGCTGCACAAGCCCAAGCCGCTGAGAGAGGTGGCCCCAGACCATTTCGCCAGCTCTCTG	F	6	0.703901698799778	0.0183570339117245	0.057382313992092	0.00832317210853693	0.05876	0.17774	NA	NA	0.86	61.44
ENSG00000188909_tile0003	BSX	31	60	NA	NA	2	KPLREVAPDHFASSLASRVPLLDYGYPLMP	AAGCCGCTGAGAGAGGTGGCCCCAGACCATTTCGCCAGCTCTCTGGCCTCTCGGGTGCCTCTGCTAGACTATGGCTACCCCCTCATGCCC	F	6	0.998434776578183	0.0224608491051206	0.0213638019528082	0.00320600552928036	0.02006	0.16253	BSX_38_52	0.131	0.875	52.335
ENSG00000188909_tile0004	BSX	46	75	NA	NA	1	ASRVPLLDYGYPLMPTPTLLAPHAHHPLHK	GCCTCTCGGGTGCCTCTGCTAGACTATGGCTACCCCCTCATGCCCACACCCACCCTCTTGGCTCCTCACGCCCATCACCCTCTGCATAAG	F	6	0.63671341050869	0.0198286040191108	0.0912028641857497	0.00553203325239001	0.11809	0.23252	NA	NA	0.88	54.57
ENSG00000188909_tile0005	BSX	61	90	NA	NA	2	TPTLLAPHAHHPLHKGDHHHPYFLTTSGMP	ACACCCACCCTCTTGGCTCCTCACGCCCATCACCCTCTGCATAAGGGAGACCACCATCATCCTTATTTCCTCACCACCTCGGGGATGCCA	F	6	0.643766447630062	0.00929322786443161	0.0891193613354068	0.0023734423123011	0.0286	0.23199	NA	NA	0.88	54.57
ENSG00000188909_tile0006	BSX	76	105	NA	NA	1	GDHHHPYFLTTSGMPVPALFPHPQHAELPG	GGAGACCACCATCATCCTTATTTCCTCACCACCTCGGGGATGCCAGTCCCAGCGCTGTTCCCGCACCCGCAGCACGCGGAGCTGCCGGGG	F	NA	NA	NA	NA	NA	-0.11457	0.14533	NA	NA	0.85	54.435
ENSG00000188909_tile0007	BSX	91	120	NA	NA	2	VPALFPHPQHAELPGKHCRRRKARTVFSDS	GTCCCAGCGCTGTTCCCGCACCCGCAGCACGCGGAGCTGCCGGGGAAGCACTGCCGCCGCCGCAAAGCCCGCACGGTTTTCTCTGACTCG	F	6	0.328584942217468	0.0362102641366207	0.184592047236882	0.0229501982647164	0.05254	0.27	NA	NA	0.84	61.03
ENSG00000188909_tile0008	BSX	106	135	NA	NA	1	KHCRRRKARTVFSDSQLSGLEKRFEIQRYL	AAGCACTGCCGCCGCCGCAAAGCCCGCACGGTTTTCTCTGACTCGCAGCTCTCGGGCTTGGAGAAGAGGTTCGAGATCCAGCGCTACCTG	F	NA	NA	NA	NA	NA	0.03132	0.11926	NA	NA	0.72	98.235
ENSG00000188909_tile0009	BSX	121	150	NA	NA	2	QLSGLEKRFEIQRYLSTPERVELATALSLS	CAGCTCTCGGGCTTGGAGAAGAGGTTCGAGATCCAGCGCTACCTGTCCACGCCAGAACGAGTGGAGCTGGCCACGGCCCTCAGCCTGTCC	F	6	0.688285901880131	0.0238877046414775	0.0654277989468006	0.0129245340403	-0.00524	0.10852	BSX_135_149	0.251	0.39	98.505
ENSG00000188909_tile0010	BSX	136	165	NA	NA	1	STPERVELATALSLSETQVKTWFQNRRMKH	TCCACGCCAGAACGAGTGGAGCTGGCCACGGCCCTCAGCCTGTCCGAGACGCAGGTGAAAACGTGGTTCCAGAACCGGCGGATGAAGCAT	F	NA	NA	NA	NA	NA	0.07933	0.2629	NA	NA	0.41	98.51
ENSG00000188909_tile0011	BSX	151	180	NA	NA	2	ETQVKTWFQNRRMKHKKQLRKSQDEPKAPD	GAGACGCAGGTGAAAACGTGGTTCCAGAACCGGCGGATGAAGCATAAAAAGCAACTGCGGAAAAGCCAAGACGAACCCAAAGCACCAGAC	F	6	0.0304705830717747	0.0725193783563935	0.298730756761538	0.0483250773713539	-0.00787	0.40489	NA	NA	0.6	97.42
ENSG00000188909_tile0012	BSX	166	195	NA	NA	1	KKQLRKSQDEPKAPDGPESPEGSPRGSEAA	AAAAAGCAACTGCGGAAAAGCCAAGACGAACCCAAAGCACCAGACGGGCCAGAAAGCCCCGAGGGCAGCCCCCGCGGTTCAGAGGCCGCC	F	6	0.801883516450145	0.052691833534984	0.0380512372580488	0.00571286447546667	-0.2092	0.37937	NA	NA	0.825	53.61
ENSG00000188909_tile0013	BSX	181	210	NA	NA	2	GPESPEGSPRGSEAATAAEARLSLPAGPFV	GGGCCAGAAAGCCCCGAGGGCAGCCCCCGCGGTTCAGAGGCCGCCACCGCCGCCGAGGCTCGGCTGAGCCTGCCCGCCGGTCCCTTCGTG	F	6	0.025414088375788	0.030165467146855	0.302859983888423	0.0217903316626238	0.06339	0.63872	NA	NA	0.925	49.085
ENSG00000188909_tile0014	BSX	196	225	NA	NA	1	TAAEARLSLPAGPFVLTEPEDEVDIGDEGE	ACCGCCGCCGAGGCTCGGCTGAGCCTGCCCGCCGGTCCCTTCGTGCTGACCGAGCCAGAGGACGAGGTGGACATTGGAGACGAGGGGGAG	F	6	0.00329607671357834	0.078732941476919	0.321211507029167	0.0713151660662475	0.02709	0.63925	BSX_197_211	0.112	0.91	51.44
ENSG00000188909_tile0015	BSX	205	233	NA	NA	3	PAGPFVLTEPEDEVDIGDEGELGSGPHVL	CCCGCCGGTCCCTTCGTGCTGACCGAGCCAGAGGACGAGGTGGACATTGGAGACGAGGGGGAGCTGGGCTCAGGGCCGCACGTGCTCTGA	F	5	-0.0175476733591289	0.0133338886296522	0.340331137268076	0.0144756243458492	0.06081	0.66209	NA	NA	0.9	56.67
ENSG00000113722_tile0001	CDX1	1	30	NA	NA	2	MYVGYVLDKDSPVYPGPARPASLGLGPQAY	ATGTATGTGGGCTATGTGCTGGACAAGGATTCGCCCGTGTACCCCGGCCCAGCCAGGCCAGCCAGCCTCGGCCTGGGCCCGCAAGCCTAC	F	6	0.690173193294295	0.0207696831333544	0.0643581212205196	0.0109077354210935	-0.01577	0.19433	NA	NA	0.925	52.21
ENSG00000113722_tile0002	CDX1	16	45	NA	NA	1	GPARPASLGLGPQAYGPPAPPPAPPQYPDF	GGCCCAGCCAGGCCAGCCAGCCTCGGCCTGGGCCCGCAAGCCTACGGCCCCCCGGCCCCGCCCCCGGCGCCCCCGCAGTACCCCGACTTC	F	NA	NA	NA	NA	NA	0.06513	0.51306	NA	NA	0.905	54.48
ENSG00000113722_tile0003	CDX1	31	60	NA	NA	2	GPPAPPPAPPQYPDFSSYSHVEPAPAPPTA	GGCCCCCCGGCCCCGCCCCCGGCGCCCCCGCAGTACCCCGACTTCTCCAGCTACTCTCACGTGGAGCCGGCCCCCGCGCCCCCGACGGCC	F	NA	NA	NA	NA	NA	-0.16157	0.33994	NA	NA	0.84	59.805
ENSG00000113722_tile0004	CDX1	46	75	NA	NA	1	SSYSHVEPAPAPPTAWGAPFPAPKDDWAAA	TCCAGCTACTCTCACGTGGAGCCGGCCCCCGCGCCCCCGACGGCCTGGGGGGCGCCCTTCCCTGCGCCCAAGGACGACTGGGCCGCCGCC	F	6	0.284204241441214	0.034604022620559	0.205826289806067	0.0142004466364365	-0.06796	0.36257	NA	NA	0.84	53.75
ENSG00000113722_tile0005	CDX1	61	90	NA	NA	2	WGAPFPAPKDDWAAAYGPGPAAPAASPASL	TGGGGGGCGCCCTTCCCTGCGCCCAAGGACGACTGGGCCGCCGCCTACGGCCCGGGCCCCGCGGCCCCTGCCGCCAGCCCAGCTTCGCTG	F	6	0.367791702485328	0.0156431028021576	0.160592709042527	0.00917664372554441	0.05974	0.46339	NA	NA	0.875	52.405
ENSG00000113722_tile0006	CDX1	76	105	NA	NA	1	YGPGPAAPAASPASLAFGPPPDFSPVPAPP	TACGGCCCGGGCCCCGCGGCCCCTGCCGCCAGCCCAGCTTCGCTGGCATTCGGGCCCCCTCCAGACTTTAGCCCGGTGCCGGCGCCCCCT	F	6	-0.0562784114955566	0.0422577194507533	0.374096401173012	0.035980477536618	-0.02061	0.46	NA	NA	0.9	55.615
ENSG00000113722_tile0007	CDX1	91	120	NA	NA	2	AFGPPPDFSPVPAPPGPGPGLLAQPLGGPG	GCATTCGGGCCCCCTCCAGACTTTAGCCCGGTGCCGGCGCCCCCTGGGCCCGGCCCGGGCCTCCTGGCGCAGCCCCTCGGGGGCCCGGGC	F	6	0.70619195451662	0.0510645434649182	0.0563704366108571	0.0236080371983546	-0.13198	0.35693	NA	NA	0.91	56.135
ENSG00000113722_tile0008	CDX1	106	135	NA	NA	1	GPGPGLLAQPLGGPGTPSSPGAQRPTPYEW	GGGCCCGGCCCGGGCCTCCTGGCGCAGCCCCTCGGGGGCCCGGGCACACCGTCCTCGCCCGGAGCGCAGAGGCCGACGCCCTACGAGTGG	F	6	0.0083251021874573	0.0423066048543539	0.317122658052066	0.0375758049075419	0.04305	0.51105	NA	NA	0.885	57.155
ENSG00000113722_tile0009	CDX1	121	150	NA	NA	2	TPSSPGAQRPTPYEWMRRSVAAGGGGGSGK	ACACCGTCCTCGCCCGGAGCGCAGAGGCCGACGCCCTACGAGTGGATGCGGCGCAGCGTGGCGGCCGGAGGCGGCGGTGGCAGCGGTAAG	F	6	0.538573539805051	0.0662837007402866	0.110929354876886	0.00965773143692314	0.06965	0.53972	NA	NA	0.825	59.05
ENSG00000113722_tile0010	CDX1	136	165	NA	NA	1	MRRSVAAGGGGGSGKTRTKDKYRVVYTDHQ	ATGCGGCGCAGCGTGGCGGCCGGAGGCGGCGGTGGCAGCGGTAAGACTCGGACCAAGGACAAGTACCGCGTGGTCTACACCGACCACCAA	F	NA	NA	NA	NA	NA	0.06535	0.4215	NA	NA	0.775	61.665
ENSG00000113722_tile0011	CDX1	151	180	NA	NA	2	TRTKDKYRVVYTDHQRLELEKEFHYSRYIT	ACTCGGACCAAGGACAAGTACCGCGTGGTCTACACCGACCACCAACGCCTGGAGCTGGAGAAGGAGTTTCATTACAGCCGTTACATCACA	F	6	0.847020998432729	0.0391734888216745	0.0349855576892723	0.00234488378905029	0.01826	0.11531	NA	NA	0.595	98.12
ENSG00000113722_tile0012	CDX1	166	195	NA	NA	1	RLELEKEFHYSRYITIRRKSELAANLGLTE	CGCCTGGAGCTGGAGAAGGAGTTTCATTACAGCCGTTACATCACAATCCGGCGGAAATCAGAGCTGGCTGCCAATCTGGGGCTCACTGAA	F	6	0.720028652590128	0.0349145602972074	0.0511862237934782	0.0144879077026922	0.04897	0.12233	NA	NA	0.39	98.445
ENSG00000113722_tile0013	CDX1	181	210	NA	NA	2	IRRKSELAANLGLTERQVKIWFQNRRAKER	ATCCGGCGGAAATCAGAGCTGGCTGCCAATCTGGGGCTCACTGAACGGCAGGTGAAGATCTGGTTCCAAAACCGGCGGGCAAAGGAGCGC	F	6	0.700003886486907	0.0197652105212982	0.059110172552094	0.0085493690427476	-0.10945	-0.01673	NA	NA	0.315	98.445
ENSG00000113722_tile0014	CDX1	196	225	NA	NA	1	RQVKIWFQNRRAKERKVNKKKQQQQQPPQP	CGGCAGGTGAAGATCTGGTTCCAAAACCGGCGGGCAAAGGAGCGCAAAGTGAACAAGAAGAAACAGCAGCAGCAACAGCCCCCACAGCCG	F	6	0.361771751138793	0.103847154597035	0.164171205344559	0.0631302047469479	0.04189	0.32864	NA	NA	0.635	96.845
ENSG00000113722_tile0015	CDX1	211	240	NA	NA	2	KVNKKKQQQQQPPQPPMAHDITATPAGPSL	AAAGTGAACAAGAAGAAACAGCAGCAGCAACAGCCCCCACAGCCGCCGATGGCCCACGACATCACGGCCACCCCAGCCGGGCCATCCCTG	F	6	0.0669855890142954	0.0953623068484721	0.275311179135314	0.0577025494659248	0.0623	0.5711	NA	NA	0.825	64.58
ENSG00000113722_tile0016	CDX1	226	255	NA	NA	1	PMAHDITATPAGPSLGGLCPSNTSLLATSS	CCGATGGCCCACGACATCACGGCCACCCCAGCCGGGCCATCCCTGGGGGGCCTGTGTCCCAGCAACACCAGCCTCCTGGCCACCTCCTCT	F	6	0.639083272279635	0.0281550516190765	0.0904802285600234	0.00798657735843315	-0.04661	0.3727	NA	NA	0.895	52.83
ENSG00000113722_tile0017	CDX1	237	265	NA	NA	3	GPSLGGLCPSNTSLLATSSPMPVKEEFLP	GGGCCATCCCTGGGGGGCCTGTGTCCCAGCAACACCAGCCTCCTGGCCACCTCCTCTCCAATGCCTGTGAAAGAGGAGTTTCTGCCATAG	F	5	0.338713085856857	0.0201482726246221	0.178561002740289	0.0129651762224217	0.04302	0.42074	NA	NA	0.91	55.82
ENSG00000165556_tile0001	CDX2	1	30	NA	NA	2	MYVSYLLDKDVSMYPSSVRHSGGLNLAPQN	ATGTACGTGAGCTACCTCCTGGACAAGGACGTGAGCATGTACCCTAGCTCCGTGCGCCACTCTGGCGGCCTCAACCTGGCGCCGCAGAAC	F	6	0.674775362407579	0.0201619909554409	0.0739727871708551	0.0121975580586378	0.02102	0.15832	NA	NA	0.885	47.145
ENSG00000165556_tile0002	CDX2	16	45	NA	NA	1	SSVRHSGGLNLAPQNFVSPPQYPDYGGYHV	AGCTCCGTGCGCCACTCTGGCGGCCTCAACCTGGCGCCGCAGAACTTCGTCAGCCCCCCGCAGTACCCGGACTACGGCGGTTACCACGTG	F	6	0.350261872107755	0.0336043188688355	0.171331534665466	0.0222599621386156	0.07227	0.34079	NA	NA	0.9	46.275
ENSG00000165556_tile0003	CDX2	31	60	NA	NA	2	FVSPPQYPDYGGYHVAAAAAAAANLDSAQS	TTCGTCAGCCCCCCGCAGTACCCGGACTACGGCGGTTACCACGTGGCGGCCGCAGCTGCAGCGGCAGCGAACTTGGACAGCGCGCAGTCC	F	6	0.264512546642513	0.0363137541323049	0.212991383500138	0.00951908644863668	0.02602	0.42073	NA	NA	0.91	43.77
ENSG00000165556_tile0004	CDX2	46	75	NA	NA	1	AAAAAAAANLDSAQSPGPSWPAAYGAPLRE	GCGGCCGCAGCTGCAGCGGCAGCGAACTTGGACAGCGCGCAGTCCCCGGGGCCATCCTGGCCGGCAGCGTATGGCGCCCCACTCCGGGAG	F	6	-0.00425840525548393	0.0771085544057014	0.328199208753468	0.0766152636029944	0.04778	0.54109	NA	NA	0.875	43.135
ENSG00000165556_tile0005	CDX2	61	90	NA	NA	2	PGPSWPAAYGAPLREDWNGYAPGGAAAAAN	CCGGGGCCATCCTGGCCGGCAGCGTATGGCGCCCCACTCCGGGAGGACTGGAATGGCTACGCGCCCGGAGGCGCCGCGGCCGCCGCCAAC	F	6	0.738724891064501	0.019214801034898	0.0462064127614196	0.00381237478628804	-0.12133	0.28327	NA	NA	0.925	44.63
ENSG00000165556_tile0006	CDX2	76	105	NA	NA	1	DWNGYAPGGAAAAANAVAHGLNGGSPAAAM	GACTGGAATGGCTACGCGCCCGGAGGCGCCGCGGCCGCCGCCAACGCCGTGGCTCACGGCCTCAACGGTGGCTCCCCGGCCGCAGCCATG	F	6	0.158865982110642	0.0604674604146421	0.242943438218676	0.0152285129450742	-0.07848	0.39325	NA	NA	0.96	41.525
ENSG00000165556_tile0007	CDX2	91	120	NA	NA	2	AVAHGLNGGSPAAAMGYSSPADYHPHHHPH	GCCGTGGCTCACGGCCTCAACGGTGGCTCCCCGGCCGCAGCCATGGGCTACAGCAGCCCCGCAGACTACCATCCGCACCACCACCCGCAT	F	6	0.326446863724509	0.0219060420908411	0.185918592458588	0.0127088630191497	0.07118	0.46888	NA	NA	0.88	45.815
ENSG00000165556_tile0008	CDX2	106	135	NA	NA	1	GYSSPADYHPHHHPHHHPHHPAAAPSCASG	GGCTACAGCAGCCCCGCAGACTACCATCCGCACCACCACCCGCATCACCACCCGCACCACCCGGCCGCCGCGCCTTCCTGCGCTTCTGGG	F	6	0.731260801721486	0.045858795838787	0.047928702718087	0.0122386562461925	-0.15252	0.22853	NA	NA	0.87	52.25
ENSG00000165556_tile0009	CDX2	121	150	NA	NA	2	HHPHHPAAAPSCASGLLQTLNPGPPGPAAT	CACCACCCGCACCACCCGGCCGCCGCGCCTTCCTGCGCTTCTGGGCTGCTGCAAACGCTCAACCCCGGCCCTCCTGGGCCCGCCGCCACC	F	NA	NA	NA	NA	NA	-0.04621	0.39014	NA	NA	0.925	52.05
ENSG00000165556_tile0010	CDX2	136	165	NA	NA	1	LLQTLNPGPPGPAATAAAEQLSPGGQRRNL	CTGCTGCAAACGCTCAACCCCGGCCCTCCTGGGCCCGCCGCCACCGCTGCCGCCGAGCAGCTGTCTCCCGGCGGCCAGCGGCGGAACCTG	F	6	-0.000378025456451159	0.0912866969431906	0.324677605284176	0.0850805945955386	0.05709	0.53216	NA	NA	0.92	49.055
ENSG00000165556_tile0011	CDX2	151	180	NA	NA	2	AAAEQLSPGGQRRNLCEWMRKPAQQSLGSQ	GCTGCCGCCGAGCAGCTGTCTCCCGGCGGCCAGCGGCGGAACCTGTGCGAGTGGATGCGGAAGCCGGCGCAGCAGTCCCTCGGCAGCCAA	F	6	0.296139109382538	0.0249527446085613	0.200952250366088	0.0115248846686445	0.02629	0.42525	NA	NA	0.88	51.51
ENSG00000165556_tile0012	CDX2	166	195	NA	NA	1	CEWMRKPAQQSLGSQVKTRTKDKYRVVYTD	TGCGAGTGGATGCGGAAGCCGGCGCAGCAGTCCCTCGGCAGCCAAGTGAAAACCAGGACGAAAGACAAATATCGAGTGGTGTACACGGAC	F	6	0.333393078495377	0.0347514640431494	0.181576887727975	0.0198009651532522	0.0215	0.22525	NA	NA	0.78	59.82
ENSG00000165556_tile0013	CDX2	181	210	NA	NA	2	VKTRTKDKYRVVYTDHQRLELEKEFHYSRY	GTGAAAACCAGGACGAAAGACAAATATCGAGTGGTGTACACGGACCACCAGCGGCTGGAGCTGGAGAAGGAGTTTCACTACAGTCGCTAC	F	6	0.687446344781307	0.0249086327538698	0.0658792631992098	0.01404373102859	0.05494	0.17349	NA	NA	0.66	98.145
ENSG00000165556_tile0014	CDX2	196	225	NA	NA	1	HQRLELEKEFHYSRYITIRRKAELAATLGL	CACCAGCGGCTGGAGCTGGAGAAGGAGTTTCACTACAGTCGCTACATCACCATCCGGAGGAAAGCCGAGCTAGCCGCCACGCTGGGGCTC	F	6	0.925528168369995	0.0785278587349498	0.0304040168048418	0.00586545792103273	0.02529	0.07035	NA	NA	0.36	98.505
ENSG00000165556_tile0015	CDX2	211	240	NA	NA	2	ITIRRKAELAATLGLSERQVKIWFQNRRAK	ATCACCATCCGGAGGAAAGCCGAGCTAGCCGCCACGCTGGGGCTCTCTGAGAGGCAGGTTAAAATCTGGTTTCAGAACCGCAGAGCAAAG	F	6	0.700334874889553	0.0184799506342253	0.0589695981892761	0.00773839367737369	0.04876	0.09111	NA	NA	0.375	98.515
ENSG00000165556_tile0016	CDX2	226	255	NA	NA	1	SERQVKIWFQNRRAKERKINKKKLQQQQQQ	TCTGAGAGGCAGGTTAAAATCTGGTTTCAGAACCGCAGAGCAAAGGAGAGGAAAATCAACAAGAAGAAGTTGCAGCAGCAACAGCAGCAG	F	6	0.254275419922144	0.102889388226828	0.216410117612044	0.0283573128021723	0.06398	0.30682	NA	NA	0.53	98.175
ENSG00000165556_tile0017	CDX2	241	270	NA	NA	2	ERKINKKKLQQQQQQQPPQPPPPPPQPPQP	GAGAGGAAAATCAACAAGAAGAAGTTGCAGCAGCAACAGCAGCAGCAGCCACCACAGCCGCCTCCGCCGCCACCACAGCCTCCCCAGCCT	F	6	0.0755313475085803	0.0636206158575114	0.270779617421594	0.0307830092077226	0.04189	0.5556	NA	NA	0.745	78.825
ENSG00000165556_tile0018	CDX2	256	285	NA	NA	1	QPPQPPPPPPQPPQPQPGPLRSVPEPLSPV	CAGCCACCACAGCCGCCTCCGCCGCCACCACAGCCTCCCCAGCCTCAGCCAGGTCCTCTGAGAAGTGTCCCAGAGCCCTTGAGTCCGGTG	F	6	0.0302124957996611	0.15743213110608	0.298902556633152	0.10495069444745	0.02204	0.52619	NA	NA	0.84	64.38
ENSG00000165556_tile0019	CDX2	271	300	NA	NA	2	QPGPLRSVPEPLSPVSSLQASVPGSVPGVL	CAGCCAGGTCCTCTGAGAAGTGTCCCAGAGCCCTTGAGTCCGGTGTCTTCCCTGCAAGCCTCAGTGCCTGGCTCTGTCCCTGGGGTTCTG	F	6	0.230234358908887	0.0445581927986999	0.223366712479602	0.0168469287374435	0.00817	0.43188	NA	NA	0.93	56.61
ENSG00000165556_tile0020	CDX2	285	313	NA	NA	3	VSSLQASVPGSVPGVLGPTGGVLNPTVTQ	GTGTCTTCCCTGCAAGCCTCAGTGCCTGGCTCTGTCCCTGGGGTTCTGGGGCCAACTGGGGGGGTGCTAAACCCCACCGTCACCCAGTGA	F	5	0.072547713068283	0.0224053419501672	0.27241047739382	0.0120207765429293	0.01459	0.40984	NA	NA	0.94	58.11
ENSG00000131264_tile0001	CDX4	1	30	NA	NA	2	MYGSCLLEKEAGMYPGTLMSPGGDGTAGTG	ATGTACGGAAGCTGTCTTTTGGAGAAAGAAGCAGGCATGTACCCGGGCACTCTCATGAGCCCTGGGGGCGACGGCACAGCTGGGACAGGC	F	6	0.176421516692324	0.0336522966904633	0.238523393152898	0.0081741035121265	-0.09587	0.34537	NA	NA	0.905	50.045
ENSG00000131264_tile0002	CDX4	16	45	NA	NA	1	GTLMSPGGDGTAGTGGTGGGGSPMPASNFA	GGCACTCTCATGAGCCCTGGGGGCGACGGCACAGCTGGGACAGGCGGCACAGGGGGCGGTGGGAGTCCGATGCCAGCCTCCAATTTCGCT	F	6	-0.0547985537171807	0.0446609351489742	0.372925851047095	0.0318848940325064	-0.01996	0.55948	NA	NA	0.93	49.09
ENSG00000131264_tile0003	CDX4	31	60	NA	NA	2	GTGGGGSPMPASNFAAAPAFSHYMGYPHMP	GGCACAGGGGGCGGTGGGAGTCCGATGCCAGCCTCCAATTTCGCTGCGGCACCGGCTTTCTCGCACTATATGGGGTATCCTCATATGCCC	F	6	0.0417980368319733	0.0244343051117073	0.290484221426205	0.0184917013652883	0.04402	0.37889	NA	NA	0.895	52.845
ENSG00000131264_tile0004	CDX4	46	75	NA	NA	1	AAPAFSHYMGYPHMPSMDPHWPSLGVWGSP	GCGGCACCGGCTTTCTCGCACTATATGGGGTATCCTCATATGCCCAGCATGGATCCTCACTGGCCGTCTCTGGGAGTCTGGGGCTCACCC	F	NA	NA	NA	NA	NA	0.03335	0.19131	NA	NA	0.845	51.58
ENSG00000131264_tile0005	CDX4	61	90	NA	NA	2	SMDPHWPSLGVWGSPYSPPREDWSVYPGPS	AGCATGGATCCTCACTGGCCGTCTCTGGGAGTCTGGGGCTCACCCTACAGTCCCCCGCGAGAAGACTGGAGCGTGTATCCTGGGCCGTCT	F	6	0.347795433672177	0.0182191015174157	0.173039090131956	0.0112529594261306	-0.00655	0.26496	NA	NA	0.84	48.39
ENSG00000131264_tile0006	CDX4	76	105	NA	NA	1	YSPPREDWSVYPGPSSTMGTVPVNDVTSSP	TACAGTCCCCCGCGAGAAGACTGGAGCGTGTATCCTGGGCCGTCTAGTACAATGGGCACAGTGCCGGTGAACGACGTGACCTCTAGCCCC	F	6	0.105752647912086	0.0861592607134649	0.258277382916725	0.0267556122991272	0.01934	0.47278	NA	NA	0.88	47.285
ENSG00000131264_tile0007	CDX4	91	120	NA	NA	2	STMGTVPVNDVTSSPAAFCSTDYSNLGPVG	AGTACAATGGGCACAGTGCCGGTGAACGACGTGACCTCTAGCCCCGCCGCTTTCTGCTCGACCGACTACAGCAACTTGGGCCCTGTGGGC	F	6	0.236174182763294	0.0267963934618912	0.221601353354525	0.00738759988391601	-0.07461	0.35515	NA	NA	0.9	46.42
ENSG00000131264_tile0008	CDX4	106	135	NA	NA	1	AAFCSTDYSNLGPVGGGTSGSSLPGQAGGS	GCCGCTTTCTGCTCGACCGACTACAGCAACTTGGGCCCTGTGGGCGGTGGAACTAGCGGCAGCAGCCTACCAGGCCAGGCTGGCGGGTCG	F	6	0.0189094632946976	0.0609778398681764	0.308145229506274	0.0519201507062124	-0.01146	0.51759	NA	NA	0.905	45.86
ENSG00000131264_tile0009	CDX4	121	150	NA	NA	2	GGTSGSSLPGQAGGSLVPTDAGAAKASSPS	GGTGGAACTAGCGGCAGCAGCCTACCAGGCCAGGCTGGCGGGTCGCTTGTCCCGACGGACGCAGGCGCCGCCAAGGCCAGTTCCCCCAGC	F	6	0.0258984478591485	0.0580126516488212	0.302514770862067	0.0413360048188385	-0.00617	0.58384	NA	NA	0.9	47.325
ENSG00000131264_tile0010	CDX4	136	165	NA	NA	1	LVPTDAGAAKASSPSRSRHSPYAWMRKTVQ	CTTGTCCCGACGGACGCAGGCGCCGCCAAGGCCAGTTCCCCCAGCAGGAGCCGCCACAGCCCCTATGCATGGATGCGCAAGACGGTGCAG	F	6	0.360333848729914	0.0500053710129531	0.165025186431663	0.0294731597302619	0.06947	0.34338	NA	NA	0.85	52.695
ENSG00000131264_tile0011	CDX4	151	180	NA	NA	2	RSRHSPYAWMRKTVQVTGKTRTKEKYRVVY	AGGAGCCGCCACAGCCCCTATGCATGGATGCGCAAGACGGTGCAGGTGACGGGGAAAACCAGGACAAAAGAAAAGTATCGTGTAGTTTAC	F	6	0.745911239103763	0.0422146351960329	0.0449096469207145	0.00713392538436594	0.00858	0.09964	NA	NA	0.775	63.635
ENSG00000131264_tile0012	CDX4	166	195	NA	NA	1	VTGKTRTKEKYRVVYTDHQRLELEKEFHCN	GTGACGGGGAAAACCAGGACAAAAGAAAAGTATCGTGTAGTTTACACTGATCATCAAAGATTGGAGCTGGAAAAGGAATTCCATTGCAAT	F	5	0.268881248909161	0.281472793741968	0.21150147971998	0.0950487409852387	0.04842	0.26835	NA	NA	0.655	95.915
ENSG00000131264_tile0013	CDX4	181	210	NA	NA	2	TDHQRLELEKEFHCNRYITIQRKSELAVNL	ACTGATCATCAAAGATTGGAGCTGGAAAAGGAATTCCATTGCAATAGATATATCACCATCCAGAGAAAATCAGAGCTGGCAGTTAACCTG	F	6	0.908582802631538	0.0524193864232469	0.0313937328853272	0.00316876347401855	0.01295	0.14419	NA	NA	0.355	98.17
ENSG00000131264_tile0014	CDX4	196	225	NA	NA	1	RYITIQRKSELAVNLGLSERQVKIWFQNRR	AGATATATCACCATCCAGAGAAAATCAGAGCTGGCAGTTAACCTGGGCCTTTCCGAGAGACAGGTGAAAATCTGGTTTCAGAATCGCAGA	F	6	1.1160264303365	0.147735436430005	0.00620674459653151	0.00938076177813183	0.04744	0.08101	NA	NA	0.35	98.28
ENSG00000131264_tile0015	CDX4	211	240	NA	NA	2	GLSERQVKIWFQNRRAKERKMIKKKISQFE	GGCCTTTCCGAGAGACAGGTGAAAATCTGGTTTCAGAATCGCAGAGCCAAGGAGAGAAAGATGATCAAAAAGAAAATCTCCCAGTTTGAG	F	4	0.670568329613244	0.0787999543075497	0.076449452086326	0.045889294418466	0.06645	0.15866	NA	NA	0.55	97.83
ENSG00000131264_tile0016	CDX4	226	255	NA	NA	1	AKERKMIKKKISQFENSGGSVQSDSDSISP	GCCAAGGAGAGAAAGATGATCAAAAAGAAAATCTCCCAGTTTGAGAATAGTGGAGGCTCGGTGCAAAGTGACTCTGACTCCATCAGCCCT	F	6	-0.0430676153387592	0.059850455653898	0.36298253628707	0.0548411071170186	0.01911	0.56198	NA	NA	0.775	67.48
ENSG00000131264_tile0017	CDX4	241	270	NA	NA	2	NSGGSVQSDSDSISPGELPNTFFTTPSAVR	AATAGTGGAGGCTCGGTGCAAAGTGACTCTGACTCCATCAGCCCTGGGGAACTACCTAACACTTTTTTCACCACACCATCTGCTGTTCGT	F	6	0.0169719936329006	0.0394423924051882	0.309830402311001	0.0360310412750303	-0.01967	0.52722	NA	NA	0.86	50.165
ENSG00000131264_tile0018	CDX4	256	284	NA	NA	3	GELPNTFFTTPSAVRGFQPIEIQQVIVSE	GGGGAACTACCTAACACTTTTTTCACCACACCATCTGCTGTTCGTGGATTTCAACCTATTGAGATACAGCAGGTTATAGTCTCCGAATGA	F	5	0.857428531361759	0.0260010853987311	0.0343388521857884	0.00199125991144769	-0.01133	0.16095	CDX4_263_277	0.328	0.86	49.74
ENSG00000105392_tile0001	CRX	1	30	NA	NA	2	MMAYMNPGPHYSVNALALSGPSVDLMHQAV	ATGATGGCGTATATGAACCCGGGGCCCCACTATTCTGTCAACGCCTTGGCCCTAAGTGGCCCCAGTGTGGATCTGATGCACCAGGCTGTG	F	6	0.82326189996616	0.0457343806138369	0.0365620950311	0.00243185496190534	0.01071	0.14292	NA	NA	0.93	54.455
ENSG00000105392_tile0002	CRX	16	45	NA	NA	1	LALSGPSVDLMHQAVPYPSAPRKQRRERTT	TTGGCCCTAAGTGGCCCCAGTGTGGATCTGATGCACCAGGCTGTGCCCTACCCAAGCGCCCCCAGGAAGCAGCGGCGGGAGCGCACCACC	F	NA	NA	NA	NA	NA	-0.023	0.26856	NA	NA	0.88	63.17
ENSG00000105392_tile0003	CRX	31	60	NA	NA	2	PYPSAPRKQRRERTTFTRSQLEELEALFAK	CCCTACCCAAGCGCCCCCAGGAAGCAGCGGCGGGAGCGCACCACCTTCACCCGGAGCCAACTGGAGGAGCTGGAGGCACTGTTTGCCAAG	F	6	0.642675635481428	0.0282262324004305	0.0894256364327993	0.00911942422663606	0.01557	0.30821	NA	NA	0.66	96.24
ENSG00000105392_tile0004	CRX	46	75	NA	NA	1	FTRSQLEELEALFAKTQYPDVYAREEVALK	TTCACCCGGAGCCAACTGGAGGAGCTGGAGGCACTGTTTGCCAAGACCCAGTACCCAGACGTCTATGCCCGTGAGGAGGTGGCTCTGAAG	F	6	0.651456979244192	0.0441463787405499	0.0864118517278312	0.020381633451639	0.03758	0.23552	NA	NA	0.42	98.275
ENSG00000105392_tile0005	CRX	61	90	NA	NA	2	TQYPDVYAREEVALKINLPESRVQVWFKNR	ACCCAGTACCCAGACGTCTATGCCCGTGAGGAGGTGGCTCTGAAGATCAATCTGCCTGAGTCCAGGGTTCAGGTTTGGTTCAAGAACCGG	F	4	0.880320747677849	0.0763992030647482	0.032941294071621	0.00522185811283821	0.01275	0.11671	NA	NA	0.36	98.24
ENSG00000105392_tile0006	CRX	76	105	NA	NA	1	INLPESRVQVWFKNRRAKCRQQRQQQKQQQ	ATCAATCTGCCTGAGTCCAGGGTTCAGGTTTGGTTCAAGAACCGGAGGGCTAAATGCAGGCAGCAGCGACAGCAGCAGAAACAGCAGCAG	F	6	0.349238862764226	0.0539248296005477	0.172046212993252	0.0389282000880513	0.08497	0.28398	NA	NA	0.51	97.46
ENSG00000105392_tile0007	CRX	91	120	NA	NA	2	RAKCRQQRQQQKQQQQPPGGQAKARPAKRK	AGGGCTAAATGCAGGCAGCAGCGACAGCAGCAGAAACAGCAGCAGCAGCCCCCAGGGGGCCAGGCCAAGGCCCGGCCTGCCAAGAGGAAG	F	6	-0.000607422674440805	0.0271313992177943	0.324889719945305	0.0248725821854875	0.11617	0.57187	NA	NA	0.78	65.005
ENSG00000105392_tile0008	CRX	106	135	NA	NA	1	QPPGGQAKARPAKRKAGTSPRPSTDVCPDP	CAGCCCCCAGGGGGCCAGGCCAAGGCCCGGCCTGCCAAGAGGAAGGCGGGCACGTCCCCAAGACCCTCCACAGATGTGTGTCCAGACCCT	F	6	-0.0227312549163128	0.0344828647326261	0.344966780513065	0.0305112486239476	0.03197	0.55601	NA	NA	0.905	53.265
ENSG00000105392_tile0009	CRX	121	150	NA	NA	2	AGTSPRPSTDVCPDPLGISDSYSPPLPGPS	GCGGGCACGTCCCCAAGACCCTCCACAGATGTGTGTCCAGACCCTCTGGGCATCTCAGATTCCTACAGTCCCCCTCTGCCCGGCCCCTCA	F	6	0.0790253819238997	0.024618661652661	0.269095356725978	0.0120271148851816	-0.02788	0.50263	NA	NA	0.86	51.245
ENSG00000105392_tile0010	CRX	136	165	NA	NA	1	LGISDSYSPPLPGPSGSPTTAVATVSIWSP	CTGGGCATCTCAGATTCCTACAGTCCCCCTCTGCCCGGCCCCTCAGGCTCCCCAACCACGGCAGTGGCCACTGTGTCCATCTGGAGCCCA	F	6	0.413959663013904	0.0580145306181898	0.138289772101704	0.02287925716772	0.01429	0.34945	CRX_148_162	0.103	0.9	51.115
ENSG00000105392_tile0011	CRX	151	180	NA	NA	2	GSPTTAVATVSIWSPASESPLPEAQRAGLV	GGCTCCCCAACCACGGCAGTGGCCACTGTGTCCATCTGGAGCCCAGCCTCAGAGTCCCCTTTGCCTGAGGCGCAGCGGGCTGGGCTGGTG	F	6	0.407319330372784	0.0257645557125525	0.140680013523424	0.00806663628765988	0.03517	0.44388	NA	NA	0.89	47.435
ENSG00000105392_tile0012	CRX	166	195	NA	NA	1	ASESPLPEAQRAGLVASGPSLTSAPYAMTY	GCCTCAGAGTCCCCTTTGCCTGAGGCGCAGCGGGCTGGGCTGGTGGCCTCAGGGCCGTCTCTGACCTCCGCCCCCTATGCCATGACCTAC	F	6	0.384023110115676	0.0552779019313428	0.151268736632735	0.0275822843235771	0.00153	0.42609	NA	NA	0.875	48.63
ENSG00000105392_tile0013	CRX	181	210	NA	NA	2	ASGPSLTSAPYAMTYAPASAFCSSPSAYGS	GCCTCAGGGCCGTCTCTGACCTCCGCCCCCTATGCCATGACCTACGCCCCGGCCTCCGCTTTCTGCTCTTCCCCCTCCGCCTATGGGTCT	F	6	0.452210601734122	0.03072997630695	0.127318601482737	0.00680151360598415	-0.01271	0.3098	NA	NA	0.87	50.585
ENSG00000105392_tile0014	CRX	196	225	NA	NA	1	APASAFCSSPSAYGSPSSYFSGLDPYLSPM	GCCCCGGCCTCCGCTTTCTGCTCTTCCCCCTCCGCCTATGGGTCTCCGAGCTCCTATTTCAGCGGCCTAGACCCCTACCTTTCTCCCATG	F	6	0.522046856557191	0.0273249666492316	0.113807226310769	0.00529456631848605	0.0274	0.30217	NA	NA	0.895	50.21
ENSG00000105392_tile0015	CRX	211	240	NA	NA	2	PSSYFSGLDPYLSPMVPQLGGPALSPLSGP	CCGAGCTCCTATTTCAGCGGCCTAGACCCCTACCTTTCTCCCATGGTGCCCCAGCTAGGGGGCCCGGCTCTTAGCCCCCTCTCTGGCCCC	F	6	0.67906555647679	0.0294454462736127	0.0711220301640054	0.0206019872423997	0.02494	0.31109	NA	NA	0.91	51.865
ENSG00000105392_tile0016	CRX	226	255	NA	NA	1	VPQLGGPALSPLSGPSVGPSLAQSPTSLSG	GTGCCCCAGCTAGGGGGCCCGGCTCTTAGCCCCCTCTCTGGCCCCTCCGTGGGACCTTCCCTGGCCCAGTCCCCCACCTCCCTATCAGGC	F	6	0.336670668161563	0.0377290507567885	0.179860384175195	0.022211298948724	-0.03658	0.45221	NA	NA	0.9	54.415
ENSG00000105392_tile0017	CRX	241	270	NA	NA	2	SVGPSLAQSPTSLSGQSYGAYSPVDSLEFK	TCCGTGGGACCTTCCCTGGCCCAGTCCCCCACCTCCCTATCAGGCCAGAGCTATGGCGCCTACAGCCCCGTGGATAGCTTGGAATTCAAG	F	6	0.00688204105437418	0.0463103408973192	0.318268164070799	0.0343264592437807	0.0942	0.53288	NA	NA	0.89	48.1
ENSG00000105392_tile0018	CRX	256	285	NA	NA	1	QSYGAYSPVDSLEFKDPTGTWKFTYNPMDP	CAGAGCTATGGCGCCTACAGCCCCGTGGATAGCTTGGAATTCAAGGACCCCACGGGCACCTGGAAATTCACCTACAATCCCATGGACCCT	F	6	0.340984816486359	0.0856166350894241	0.177169100803503	0.0507342890374256	0.02893	0.3445	NA	NA	0.88	47.075
ENSG00000105392_tile0019	CRX	271	299	NA	NA	3	DPTGTWKFTYNPMDPLDYKDQSAWKFQIL	GACCCCACGGGCACCTGGAAATTCACCTACAATCCCATGGACCCTCTGGACTACAAGGATCAGAGTGCCTGGAAGTTTCAGATCTTGTAG	F	5	0.677427431413865	0.0205545603268344	0.0722534558023294	0.013935251728977	0.08699	0.23094	NA	NA	0.87	49.02
ENSG00000109851_tile0001	DBX1	1	30	NA	NA	2	MMFPGLLAPPAGYPSLLRPTPTLTLPQSLQ	ATGATGTTCCCCGGCCTCCTCGCGCCCCCCGCCGGGTACCCTAGCCTCCTGCGGCCCACGCCCACCTTGACGCTGCCCCAGTCCTTGCAG	F	6	0.689778142979104	0.0161826902693033	0.0645691318156688	0.00883422179209499	0.047	0.14076	DBX1_11_25	0.729	0.91	53.92
ENSG00000109851_tile0002	DBX1	16	45	NA	NA	1	LLRPTPTLTLPQSLQSAFSGHSSFLVEDLI	CTCCTGCGGCCCACGCCCACCTTGACGCTGCCCCAGTCCTTGCAGTCGGCATTTTCCGGCCACTCCAGCTTCCTGGTGGAGGATCTGATC	F	6	0.676295937857194	0.0338872337506102	0.0730213473577392	0.0227368319355912	0.07412	0.1403	NA	NA	0.865	51.16
ENSG00000109851_tile0003	DBX1	31	60	NA	NA	2	SAFSGHSSFLVEDLIRISRPPAYLPRSVPT	TCGGCATTTTCCGGCCACTCCAGCTTCCTGGTGGAGGATCTGATCCGCATCAGCCGACCCCCCGCCTACCTGCCCCGCAGCGTGCCCACC	F	6	0.984761135920305	0.0265461219559605	0.02394203404443	0.00465693595094885	-0.02219	0.08015	NA	NA	0.815	53.76
ENSG00000109851_tile0004	DBX1	46	75	NA	NA	1	RISRPPAYLPRSVPTASMSPPRQGAPTALT	CGCATCAGCCGACCCCCCGCCTACCTGCCCCGCAGCGTGCCCACCGCCAGCATGTCGCCGCCCAGGCAGGGGGCCCCCACGGCCCTCACC	F	6	0.420313572521581	0.0514968009010188	0.135994509279426	0.0157906805365661	-0.00411	0.27352	NA	NA	0.855	50.13
ENSG00000109851_tile0005	DBX1	61	90	NA	NA	2	ASMSPPRQGAPTALTDTGASDLGSPGPGSR	GCCAGCATGTCGCCGCCCAGGCAGGGGGCCCCCACGGCCCTCACCGACACGGGGGCCTCGGACCTGGGCTCCCCGGGTCCCGGCAGCCGA	F	6	-0.00560203905308243	0.0516264511788074	0.329415983861666	0.0421613508784561	0.02751	0.59548	NA	NA	0.93	46.585
ENSG00000109851_tile0006	DBX1	76	105	NA	NA	1	DTGASDLGSPGPGSRRGGSPPTAFSPASET	GACACGGGGGCCTCGGACCTGGGCTCCCCGGGTCCCGGCAGCCGACGGGGCGGCTCTCCGCCGACTGCCTTCTCCCCTGCCAGCGAGACG	F	6	0.0264833935023031	0.0666590295882605	0.302083574886937	0.0516836566556748	-0.0131	0.57242	NA	NA	0.905	44.225
ENSG00000109851_tile0007	DBX1	91	120	NA	NA	2	RGGSPPTAFSPASETTFLKFGVNAILSSGP	CGGGGCGGCTCTCCGCCGACTGCCTTCTCCCCTGCCAGCGAGACGACGTTTCTGAAGTTTGGAGTGAACGCCATCCTCTCCTCGGGGCCC	F	6	0.877486221344491	0.0216397040562731	0.0331394074857925	0.000974257821786132	0.00498	0.33098	NA	NA	0.85	54.4
ENSG00000109851_tile0008	DBX1	106	135	NA	NA	1	TFLKFGVNAILSSGPRTETSPALLQSVPPK	ACGTTTCTGAAGTTTGGAGTGAACGCCATCCTCTCCTCGGGGCCCAGAACAGAAACATCCCCAGCCTTGCTCCAGAGCGTCCCTCCCAAG	F	6	0.679674586366261	0.0376862010263901	0.0707062651485151	0.0249000108535015	0.05956	0.24812	NA	NA	0.845	56.55
ENSG00000109851_tile0009	DBX1	121	150	NA	NA	2	RTETSPALLQSVPPKTFAFPYFEGSFQPFI	AGAACAGAAACATCCCCAGCCTTGCTCCAGAGCGTCCCTCCCAAGACCTTCGCCTTTCCCTACTTCGAAGGGTCTTTTCAGCCTTTCATC	F	6	0.627088608959582	0.00877213380840315	0.093673675427941	0.00150952859590121	0.06782	0.16739	NA	NA	0.91	49.59
ENSG00000109851_tile0010	DBX1	136	165	NA	NA	1	TFAFPYFEGSFQPFIRSSYFPASSSVVPIP	ACCTTCGCCTTTCCCTACTTCGAAGGGTCTTTTCAGCCTTTCATCAGATCTTCTTATTTCCCAGCTTCCTCCAGCGTGGTGCCCATCCCC	F	6	1.02451591700992	0.0500968733338064	0.0162904997264113	0.0096262340957922	0.00232	0.04448	NA	NA	0.88	54.7
ENSG00000109851_tile0011	DBX1	151	180	NA	NA	2	RSSYFPASSSVVPIPGTFSWPLAARGKPRR	AGATCTTCTTATTTCCCAGCTTCCTCCAGCGTGGTGCCCATCCCCGGGACCTTCTCCTGGCCGCTGGCCGCGCGCGGGAAGCCTCGGCGG	F	6	0.447540802444637	0.0302641012508495	0.128432387735335	0.00816558513390176	0.03819	0.17557	NA	NA	0.87	61.36
ENSG00000109851_tile0012	DBX1	166	195	NA	NA	1	GTFSWPLAARGKPRRGMLRRAVFSDVQRKA	GGGACCTTCTCCTGGCCGCTGGCCGCGCGCGGGAAGCCTCGGCGGGGCATGCTGCGTCGAGCAGTCTTCTCCGACGTGCAGCGGAAGGCG	F	6	0.978159900013702	0.0877155836749856	0.0251038998030933	0.0164282616502397	-0.09627	0.00653	NA	NA	0.85	68.555
ENSG00000109851_tile0013	DBX1	181	210	NA	NA	2	GMLRRAVFSDVQRKALEKMFQKQKYISKPD	GGCATGCTGCGTCGAGCAGTCTTCTCCGACGTGCAGCGGAAGGCGCTGGAGAAGATGTTCCAGAAGCAGAAGTACATCAGCAAGCCCGAC	F	6	0.685722828933738	0.0413542150538062	0.0668652863666239	0.0216569649276929	0.00151	0.13833	NA	NA	0.59	96.96
ENSG00000109851_tile0014	DBX1	196	225	NA	NA	1	LEKMFQKQKYISKPDRKKLAAKLGLKDSQV	CTGGAGAAGATGTTCCAGAAGCAGAAGTACATCAGCAAGCCCGACCGCAAGAAGCTGGCGGCCAAGCTGGGCCTGAAAGACTCGCAGGTG	F	6	0.355409814191426	0.0621679882627902	0.168299902509518	0.0405456540560257	0.08457	0.30557	NA	NA	0.35	97.585
ENSG00000109851_tile0015	DBX1	211	240	NA	NA	2	RKKLAAKLGLKDSQVKIWFQNRRMKWRNSK	CGCAAGAAGCTGGCGGCCAAGCTGGGCCTGAAAGACTCGCAGGTGAAAATCTGGTTCCAGAACCGACGCATGAAATGGCGGAACTCCAAG	F	6	0.775175193682555	0.0781106850419822	0.040590944741344	0.00865864242668453	0.1011	0.16794	NA	NA	0.45	97.46
ENSG00000109851_tile0016	DBX1	226	255	NA	NA	1	KIWFQNRRMKWRNSKERELLSSGGCREQTL	AAAATCTGGTTCCAGAACCGACGCATGAAATGGCGGAACTCCAAGGAGCGCGAACTCCTGTCTAGCGGGGGCTGTCGCGAGCAGACCCTG	F	6	0.624631697429401	0.0596936393423308	0.0942408974565067	0.0155471100699023	0.08316	0.18149	NA	NA	0.52	72.92
ENSG00000109851_tile0017	DBX1	241	270	NA	NA	2	ERELLSSGGCREQTLPTKLNPHPDLSDVGQ	GAGCGCGAACTCCTGTCTAGCGGGGGCTGTCGCGAGCAGACCCTGCCCACCAAGCTCAATCCGCACCCGGACCTCAGCGACGTGGGCCAG	F	6	0.0205114032559206	0.0349902728136023	0.306742337431789	0.0304824664360605	0.03625	0.56666	NA	NA	0.72	58.625
ENSG00000109851_tile0018	DBX1	256	285	NA	NA	1	PTKLNPHPDLSDVGQKGPGNEEEEEGPGSP	CCCACCAAGCTCAATCCGCACCCGGACCTCAGCGACGTGGGCCAGAAGGGCCCTGGGAACGAAGAGGAGGAGGAGGGCCCGGGCAGCCCC	F	6	0.00592271293600755	0.144594757511479	0.318991210941368	0.112398009009506	0.02671	0.61828	NA	NA	0.88	47.51
ENSG00000109851_tile0019	DBX1	271	300	NA	NA	2	KGPGNEEEEEGPGSPSHRLAYHASSDPQHL	AAGGGCCCTGGGAACGAAGAGGAGGAGGAGGGCCCGGGCAGCCCCAGCCACCGCCTGGCCTACCACGCGTCCTCCGACCCCCAGCACCTG	F	NA	NA	NA	NA	NA	0.08934	0.67727	NA	NA	0.91	44.645
ENSG00000109851_tile0020	DBX1	286	315	NA	NA	1	SHRLAYHASSDPQHLRDPRLPGPLPPSPAH	AGCCACCGCCTGGCCTACCACGCGTCCTCCGACCCCCAGCACCTGCGGGACCCGCGGCTGCCAGGGCCGCTGCCCCCCTCGCCCGCGCAC	F	6	0.388895464448181	0.0453589153975	0.148687950069851	0.0238222709211318	-0.01494	0.35157	NA	NA	0.87	49.325
ENSG00000109851_tile0021	DBX1	301	330	NA	NA	2	RDPRLPGPLPPSPAHSSSPGKPSDFSDSEE	CGGGACCCGCGGCTGCCAGGGCCGCTGCCCCCCTCGCCCGCGCACTCGAGCAGTCCCGGGAAACCTTCGGACTTCTCAGATTCCGAGGAG	F	6	0.293135836787375	0.010181869802428	0.202398031365866	0.00435297921177044	-0.19664	0.37932	NA	NA	0.875	55.62
ENSG00000109851_tile0022	DBX1	315	343	NA	NA	3	HSSSPGKPSDFSDSEEEEEGEEQEEITVS	CACTCGAGCAGTCCCGGGAAACCTTCGGACTTCTCAGATTCCGAGGAGGAAGAGGAGGGCGAGGAACAGGAGGAAATCACCGTGTCCTAG	F	5	-0.0138857339885581	0.0154751142132054	0.336891210429665	0.0126056704412389	-0.09049	0.5115	NA	NA	0.92	58.76
ENSG00000185610_tile0001	DBX2	1	30	NA	NA	2	MLPSAVAAHAGAYWDVVASSALLNLPAAPG	ATGCTCCCCAGCGCGGTCGCAGCCCACGCCGGTGCGTACTGGGACGTTGTGGCTTCCTCCGCGCTCCTCAACCTCCCCGCTGCGCCCGGC	F	6	0.573403079014282	0.0210664941638359	0.104658700263565	0.00334027148082708	-0.33819	-0.21733	NA	NA	0.93	47.33
ENSG00000185610_tile0002	DBX2	16	45	NA	NA	1	VVASSALLNLPAAPGFGNLGKSFLIENLLR	GTTGTGGCTTCCTCCGCGCTCCTCAACCTCCCCGCTGCGCCCGGCTTTGGCAACCTGGGCAAGAGTTTCCTGATCGAGAATTTGCTGCGG	F	6	1.00316269536139	0.081525843308553	0.0205311273006875	0.0148868206662668	0.01589	0.05576	NA	NA	0.89	52.305
ENSG00000185610_tile0003	DBX2	31	60	NA	NA	2	FGNLGKSFLIENLLRVGGAPTPRLQPPAPH	TTTGGCAACCTGGGCAAGAGTTTCCTGATCGAGAATTTGCTGCGGGTCGGGGGCGCCCCAACGCCCAGGCTGCAGCCGCCCGCGCCCCAC	F	6	0.718577616828891	0.0341178709871822	0.0517032414161721	0.0101639334334311	-0.01153	0.16633	NA	NA	0.88	52.44
ENSG00000185610_tile0004	DBX2	46	75	NA	NA	1	VGGAPTPRLQPPAPHDPATALATAGAQLRP	GTCGGGGGCGCCCCAACGCCCAGGCTGCAGCCGCCCGCGCCCCACGACCCGGCGACCGCCCTGGCCACCGCGGGCGCGCAGCTCCGGCCC	F	NA	NA	NA	NA	NA	0.0417	0.5067	NA	NA	0.895	50.69
ENSG00000185610_tile0005	DBX2	61	90	NA	NA	2	DPATALATAGAQLRPLPASPVPLKLCPAAE	GACCCGGCGACCGCCCTGGCCACCGCGGGCGCGCAGCTCCGGCCCCTGCCTGCTAGCCCAGTTCCCCTAAAGCTGTGCCCCGCAGCCGAA	F	6	0.563982672562946	0.0380952044803855	0.106339893924349	0.00723905073858543	0.00501	0.40288	DBX2_62_76	0.318	0.885	50.27
ENSG00000185610_tile0006	DBX2	76	105	NA	NA	1	LPASPVPLKLCPAAEQVSPAGAPYGTRWAF	CTGCCTGCTAGCCCAGTTCCCCTAAAGCTGTGCCCCGCAGCCGAACAAGTTAGCCCCGCCGGGGCGCCCTACGGAACGCGGTGGGCTTTT	F	6	0.628237664970135	0.0268475248412574	0.0934446698391146	0.00663142108556817	0.0394	0.22432	NA	NA	0.905	46.01
ENSG00000185610_tile0007	DBX2	91	120	NA	NA	2	QVSPAGAPYGTRWAFQVLSPSADSARLPGR	CAAGTTAGCCCCGCCGGGGCGCCCTACGGAACGCGGTGGGCTTTTCAAGTGCTCAGTCCCTCTGCGGACAGTGCGAGGCTGCCGGGCCGG	F	6	1.03935875477371	0.04104706632194	0.0138412672404769	0.00520724703666391	-0.05183	0.19823	NA	NA	0.935	45.47
ENSG00000185610_tile0008	DBX2	106	135	NA	NA	1	QVLSPSADSARLPGRAPGDRDCTFQPSAPA	CAAGTGCTCAGTCCCTCTGCGGACAGTGCGAGGCTGCCGGGCCGGGCTCCGGGGGACCGAGACTGTACCTTCCAGCCTTCAGCGCCAGCA	F	6	1.05506169527946	0.060902705155143	0.0115840477068991	0.00856111422144164	-0.24133	0.26741	NA	NA	0.875	46.055
ENSG00000185610_tile0009	DBX2	121	150	NA	NA	2	APGDRDCTFQPSAPAPSKPFLLSTPPFYSA	GCTCCGGGGGACCGAGACTGTACCTTCCAGCCTTCAGCGCCAGCACCTTCCAAACCTTTCCTTCTGAGCACCCCGCCATTCTACTCGGCG	F	6	0.357831724963247	0.0151506528823794	0.166692242366599	0.0107877776599583	0.04423	0.3928	NA	NA	0.88	51.31
ENSG00000185610_tile0010	DBX2	136	165	NA	NA	1	PSKPFLLSTPPFYSACCGGSCRRPASSTAF	CCTTCCAAACCTTTCCTTCTGAGCACCCCGCCATTCTACTCGGCGTGCTGCGGTGGGTCCTGTCGGCGCCCTGCATCCTCCACTGCTTTT	F	6	0.721197788067639	0.0276842911034496	0.0507267995013877	0.00932613304282914	0.00903	0.17534	NA	NA	0.92	53.155
ENSG00000185610_tile0011	DBX2	151	180	NA	NA	2	CCGGSCRRPASSTAFPREESMLPLLTQDSN	TGCTGCGGTGGGTCCTGTCGGCGCCCTGCATCCTCCACTGCTTTTCCAAGAGAAGAGAGCATGCTGCCTCTCCTGACACAGGACTCTAAT	F	6	0.740472254989849	0.047186636397847	0.0458641269423093	0.00945924899839797	0.04194	0.41508	NA	NA	0.88	47.96
ENSG00000185610_tile0012	DBX2	166	195	NA	NA	1	PREESMLPLLTQDSNSKARRGILRRAVFSE	CCAAGAGAAGAGAGCATGCTGCCTCTCCTGACACAGGACTCTAATTCCAAAGCTCGGAGGGGCATTTTAAGAAGAGCTGTCTTTTCTGAG	F	6	0.263633759082634	0.0442676064859999	0.213231081829133	0.0128571756538344	0.04929	0.3185	NA	NA	0.865	55.28
ENSG00000185610_tile0013	DBX2	181	210	NA	NA	2	SKARRGILRRAVFSEDQRKALEKMFQKQKY	TCCAAAGCTCGGAGGGGCATTTTAAGAAGAGCTGTCTTTTCTGAGGACCAGAGAAAGGCTCTGGAGAAAATGTTTCAGAAACAGAAATAT	F	NA	NA	NA	NA	NA	0.11049	0.25683	NA	NA	0.66	97.435
ENSG00000185610_tile0014	DBX2	196	225	NA	NA	1	DQRKALEKMFQKQKYISKTDRKKLAINLGL	GACCAGAGAAAGGCTCTGGAGAAAATGTTTCAGAAACAGAAATATATCAGCAAAACAGACCGAAAGAAACTTGCCATCAACTTGGGACTA	F	6	0.519462204399008	0.087962932562622	0.114318357970689	0.0126616000694804	0.0378	0.19016	NA	NA	0.35	98.155
ENSG00000185610_tile0015	DBX2	211	240	NA	NA	2	ISKTDRKKLAINLGLKESQVKIWFQNRRMK	ATCAGCAAAACAGACCGAAAGAAACTTGCCATCAACTTGGGACTAAAGGAATCACAGGTGAAAATTTGGTTTCAGAACAGGAGGATGAAA	F	6	0.779154782182019	0.0813456955317801	0.0401464837331057	0.00901237080007481	0.07642	0.13887	NA	NA	0.465	98.155
ENSG00000185610_tile0016	DBX2	226	255	NA	NA	1	KESQVKIWFQNRRMKWRNSKEKEVLSNRCI	AAGGAATCACAGGTGAAAATTTGGTTTCAGAACAGGAGGATGAAATGGCGGAATTCCAAAGAAAAGGAAGTGCTTTCCAACAGGTGTATC	F	6	1.2590033791844	0.100789049836321	0.00074876057590954	0.000743759434928206	-0.02952	0.05964	NA	NA	0.505	95.375
ENSG00000185610_tile0017	DBX2	241	270	NA	NA	2	WRNSKEKEVLSNRCIQEVGLQEDPLSRSAL	TGGCGGAATTCCAAAGAAAAGGAAGTGCTTTCCAACAGGTGTATCCAAGAAGTAGGTCTTCAAGAGGATCCCCTCTCACGGTCTGCTCTG	F	6	0.325957176252336	0.0205332044685804	0.186198611501417	0.0115846527350641	0.06045	0.38736	NA	NA	0.745	53.73
ENSG00000185610_tile0018	DBX2	256	285	NA	NA	1	QEVGLQEDPLSRSALGFPSPCPSIWDVPQQ	CAAGAAGTAGGTCTTCAAGAGGATCCCCTCTCACGGTCTGCTCTGGGTTTCCCTTCTCCATGTCCTTCAATATGGGACGTCCCCCAACAG	F	6	0.366314790216487	0.0179515614949356	0.161454939148026	0.0110713749494402	0.04457	0.45941	NA	NA	0.905	48.76
ENSG00000185610_tile0019	DBX2	271	300	NA	NA	2	GFPSPCPSIWDVPQQHSSPRWRENSPEPSE	GGTTTCCCTTCTCCATGTCCTTCAATATGGGACGTCCCCCAACAGCACTCAAGTCCAAGATGGAGGGAGAATTCTCCAGAACCTTCAGAA	F	6	0.0706554839928615	0.0739350440881138	0.273401216244025	0.0376384637903118	0.06206	0.51549	NA	NA	0.88	44.035
ENSG00000185610_tile0020	DBX2	286	315	NA	NA	1	HSSPRWRENSPEPSERLIQESSGAPPPEAN	CACTCAAGTCCAAGATGGAGGGAGAATTCTCCAGAACCTTCAGAAAGACTAATCCAGGAGAGTTCAGGGGCACCACCCCCAGAAGCAAAT	F	6	-0.135361179822073	0.13845872208421	0.441239069879203	0.165586307699724	-0.052	0.51171	NA	NA	0.88	43.145
ENSG00000185610_tile0021	DBX2	301	330	NA	NA	2	RLIQESSGAPPPEANSLQGALYLCSEEEAG	AGACTAATCCAGGAGAGTTCAGGGGCACCACCCCCAGAAGCAAATTCACTGCAAGGTGCCTTATATTTATGTTCTGAAGAAGAAGCTGGA	F	6	0.254346781760626	0.042212250213826	0.216390277500356	0.0118411260135761	-0.16887	0.38333	NA	NA	0.91	44.97
ENSG00000185610_tile0022	DBX2	311	339	NA	NA	3	PPEANSLQGALYLCSEEEAGSKGVLTGAV	CCCCCAGAAGCAAATTCACTGCAAGGTGCCTTATATTTATGTTCTGAAGAAGAAGCTGGAAGCAAGGGTGTACTTACTGGGGCTGTCTGA	F	5	0.0302463267650153	0.029365021006579	0.29888001435898	0.0195579765775465	-0.03581	0.48145	NA	NA	0.92	52.84
ENSG00000144355_tile0001	DLX1	1	30	NA	NA	2	MTMTTMPESLNSPVSGKAVFMEFGPPNQQM	ATGACCATGACCACCATGCCAGAAAGTCTCAACAGCCCCGTGTCGGGCAAGGCGGTGTTTATGGAGTTTGGGCCGCCCAACCAGCAAATG	F	6	0.185453634900882	0.03748612317332	0.23587173556838	0.0118387541115766	0.05991	0.42742	NA	NA	0.905	59.495
ENSG00000144355_tile0002	DLX1	16	45	NA	NA	1	GKAVFMEFGPPNQQMSPSPMSHGHYSMHCL	GGCAAGGCGGTGTTTATGGAGTTTGGGCCGCCCAACCAGCAAATGTCTCCTTCTCCCATGTCCCACGGGCACTACTCCATGCACTGTTTA	F	6	0.675355071043969	0.0558252514893247	0.0736233687333093	0.0339356945620668	0.03642	0.27274	NA	NA	0.91	54.995
ENSG00000144355_tile0003	DLX1	31	60	NA	NA	2	SPSPMSHGHYSMHCLHSAGHSQPDGAYSSA	TCTCCTTCTCCCATGTCCCACGGGCACTACTCCATGCACTGTTTACACTCGGCGGGCCATTCGCAGCCCGACGGCGCCTACAGCTCAGCC	F	6	0.365292054241212	0.0245244676772255	0.16209802878645	0.0153670043923864	-0.04872	0.36773	NA	NA	0.905	49.91
ENSG00000144355_tile0004	DLX1	46	75	NA	NA	1	HSAGHSQPDGAYSSASSFSRPLGYPYVNSV	CACTCGGCGGGCCATTCGCAGCCCGACGGCGCCTACAGCTCAGCCTCGTCCTTCTCCCGACCGCTGGGCTACCCCTACGTCAACTCGGTC	F	6	0.374140048188754	0.0167101854385468	0.156503675733978	0.0103912846135279	0.03845	0.3954	NA	NA	0.885	48.79
ENSG00000144355_tile0005	DLX1	61	90	NA	NA	2	SSFSRPLGYPYVNSVSSHASSPYISSVQSY	TCGTCCTTCTCCCGACCGCTGGGCTACCCCTACGTCAACTCGGTCAGCAGCCACGCATCCAGCCCCTACATCAGTTCGGTGCAGTCCTAC	F	6	0.971164525101083	0.0168556451213143	0.0262484277303539	0.00217000691256696	-0.01592	0.13627	NA	NA	0.88	51.12
ENSG00000144355_tile0006	DLX1	76	105	NA	NA	1	SSHASSPYISSVQSYPGSASLAQSRLEDPG	AGCAGCCACGCATCCAGCCCCTACATCAGTTCGGTGCAGTCCTACCCGGGCAGCGCCAGCCTCGCCCAGAGCCGCCTGGAGGACCCAGGG	F	6	0.105295520353789	0.073499279820671	0.258411412998643	0.0201416705475735	-0.12963	0.3715	NA	NA	0.89	49.17
ENSG00000144355_tile0007	DLX1	91	120	NA	NA	2	PGSASLAQSRLEDPGADSEKSTVVEGGEVR	CCGGGCAGCGCCAGCCTCGCCCAGAGCCGCCTGGAGGACCCAGGGGCGGACTCGGAGAAGAGCACGGTGGTGGAAGGCGGTGAAGTGCGC	F	6	-0.00567726941658386	0.0370745441694095	0.329477189098534	0.0300528539739477	-0.01716	0.58805	NA	NA	0.89	47.78
ENSG00000144355_tile0008	DLX1	106	135	NA	NA	1	ADSEKSTVVEGGEVRFNGKGKKIRKPRTIY	GCGGACTCGGAGAAGAGCACGGTGGTGGAAGGCGGTGAAGTGCGCTTCAATGGCAAGGGAAAAAAGATCCGTAAACCCAGGACGATTTAT	F	6	0.178831678689	0.0646520551489566	0.237849902335849	0.0195667756202558	0.023	0.41592	NA	NA	0.84	57.355
ENSG00000144355_tile0009	DLX1	121	150	NA	NA	2	FNGKGKKIRKPRTIYSSLQLQALNRRFQQT	TTCAATGGCAAGGGAAAAAAGATCCGTAAACCCAGGACGATTTATTCCAGTTTGCAGTTGCAGGCTTTGAACCGGAGGTTCCAGCAAACT	F	6	0.615883318772417	0.0358213277851436	0.0962036327196665	0.00824187565909508	0.05185	0.14999	NA	NA	0.715	97.805
ENSG00000144355_tile0010	DLX1	136	165	NA	NA	1	SSLQLQALNRRFQQTQYLALPERAELAASL	TCCAGTTTGCAGTTGCAGGCTTTGAACCGGAGGTTCCAGCAAACTCAGTACCTAGCTCTGCCGGAGAGGGCGGAGCTCGCGGCCTCTTTG	F	6	0.794263195545453	0.039696806276632	0.03867378247079	0.00279346547640505	-0.00677	0.09151	NA	NA	0.38	98.325
ENSG00000144355_tile0011	DLX1	151	180	NA	NA	2	QYLALPERAELAASLGLTQTQVKIWFQNKR	CAGTACCTAGCTCTGCCGGAGAGGGCGGAGCTCGCGGCCTCTTTGGGACTCACACAGACTCAGGTCAAGATCTGGTTCCAAAACAAGCGA	F	6	0.779463702900488	0.0578423689230918	0.040112841452189	0.00620204410217949	0.05411	0.10936	NA	NA	0.4	98.3
ENSG00000144355_tile0012	DLX1	166	195	NA	NA	1	GLTQTQVKIWFQNKRSKFKKLMKQGGAALE	GGACTCACACAGACTCAGGTCAAGATCTGGTTCCAAAACAAGCGATCCAAGTTCAAGAAGCTGATGAAGCAGGGTGGGGCGGCTCTGGAG	F	6	0.735180293539524	0.0759714342912999	0.0469636375809755	0.0150197385910077	0.05831	0.15545	NA	NA	0.54	97.965
ENSG00000144355_tile0013	DLX1	181	210	NA	NA	2	SKFKKLMKQGGAALEGSALANGRALSAGSP	TCCAAGTTCAAGAAGCTGATGAAGCAGGGTGGGGCGGCTCTGGAGGGTAGTGCGTTGGCCAACGGTCGGGCCCTGTCTGCTGGCTCCCCA	F	6	0.378206169610572	0.0298429962708046	0.154229662345123	0.0164822945697568	0.03164	0.4432	NA	NA	0.81	53.91
ENSG00000144355_tile0014	DLX1	196	225	NA	NA	1	GSALANGRALSAGSPPVPPGWNPNSSSGKG	GGTAGTGCGTTGGCCAACGGTCGGGCCCTGTCTGCTGGCTCCCCACCCGTGCCGCCCGGCTGGAACCCTAACTCTTCATCCGGGAAGGGC	F	6	0.305491557258534	0.0541171466737763	0.196659359775687	0.0249576407507904	-0.16286	0.35177	NA	NA	0.895	48.17
ENSG00000144355_tile0015	DLX1	211	240	NA	NA	2	PVPPGWNPNSSSGKGSGGNAGSYIPSYTSW	CCCGTGCCGCCCGGCTGGAACCCTAACTCTTCATCCGGGAAGGGCTCAGGAGGAAACGCGGGCTCCTATATCCCCAGCTACACATCGTGG	F	6	0.286856909771198	0.0322725627508369	0.204722363145226	0.0132291539537209	0.04723	0.44176	NA	NA	0.9	51.625
ENSG00000144355_tile0016	DLX1	226	255	NA	NA	1	SGGNAGSYIPSYTSWYPSAHQEAMQQPQLM	TCAGGAGGAAACGCGGGCTCCTATATCCCCAGCTACACATCGTGGTACCCTTCAGCGCACCAAGAAGCTATGCAGCAACCCCAACTTATG	F	6	0.421405065830175	0.0349861105249802	0.135630342676676	0.0124572457411261	0.04743	0.33855	NA	NA	0.91	55.04
ENSG00000144355_tile0017	DLX1	227	255	NA	NA	3	GGNAGSYIPSYTSWYPSAHQEAMQQPQLM	GGAGGAAACGCGGGCTCCTATATCCCCAGCTACACATCGTGGTACCCTTCAGCGCACCAAGAAGCTATGCAGCAACCCCAACTTATGTGA	F	5	0.575578530365731	0.0206913032685065	0.104230108972971	0.00423528807796352	0.04743	0.31511	NA	NA	0.9	55.62
ENSG00000115844_tile0001	DLX2	1	30	NA	NA	2	MTGVFDSLVADMHSTQIAASSTYHQHQQPP	ATGACTGGAGTCTTTGACAGTCTAGTGGCTGATATGCACTCGACCCAGATCGCCGCCTCCAGCACGTACCACCAGCACCAGCAGCCCCCG	F	6	0.06925377010832	0.0506464058609767	0.274088711441451	0.0242014340757497	0.01198	0.35231	NA	NA	0.9	50.635
ENSG00000115844_tile0002	DLX2	16	45	NA	NA	1	QIAASSTYHQHQQPPSGGGAGPGGNSSSSS	CAGATCGCCGCCTCCAGCACGTACCACCAGCACCAGCAGCCCCCGAGCGGCGGCGGCGCCGGCCCGGGTGGCAACAGCAGCAGCAGCAGC	F	6	0.10359456031733	0.123926296172244	0.258872419112007	0.0424373070246633	0.04141	0.6129	NA	NA	0.895	52.23
ENSG00000115844_tile0003	DLX2	31	60	NA	NA	2	SGGGAGPGGNSSSSSSLHKPQESPTLPVST	AGCGGCGGCGGCGCCGGCCCGGGTGGCAACAGCAGCAGCAGCAGCAGCCTCCACAAGCCCCAGGAGTCGCCCACCCTTCCGGTGTCCACC	F	6	0.0241280094408149	0.0222533517418454	0.30388978807521	0.0190456417885376	-0.06364	0.52158	NA	NA	0.89	51.89
ENSG00000115844_tile0004	DLX2	46	75	NA	NA	1	SLHKPQESPTLPVSTATDSSYYTNQQHPAG	AGCCTCCACAAGCCCCAGGAGTCGCCCACCCTTCCGGTGTCCACCGCCACCGACAGCAGCTACTACACCAACCAGCAGCACCCGGCGGGC	F	6	0.971158263345572	0.0269966153637741	0.0262492327948902	0.0034662750556049	-0.17869	0.32412	NA	NA	0.88	47.25
ENSG00000115844_tile0005	DLX2	61	90	NA	NA	2	ATDSSYYTNQQHPAGGGGGGGSPYAHMGSY	GCCACCGACAGCAGCTACTACACCAACCAGCAGCACCCGGCGGGCGGCGGCGGCGGCGGGGGCTCGCCCTACGCGCACATGGGTTCCTAC	F	6	0.015229647485447	0.0398987095020834	0.311427493495153	0.0357312586927938	0.02844	0.5263	NA	NA	0.915	43.43
ENSG00000115844_tile0006	DLX2	76	105	NA	NA	1	GGGGGGSPYAHMGSYQYQASGLNNVPYSAK	GGCGGCGGCGGCGGGGGCTCGCCCTACGCGCACATGGGTTCCTACCAGTACCAAGCCAGCGGCCTCAACAACGTCCCTTACTCCGCCAAG	F	6	-0.0045959261024755	0.0217271452741018	0.328529434916352	0.0208435856419762	0.06991	0.46845	NA	NA	0.925	44.315
ENSG00000115844_tile0007	DLX2	91	120	NA	NA	2	QYQASGLNNVPYSAKSSYDLGYTAAYTSYA	CAGTACCAAGCCAGCGGCCTCAACAACGTCCCTTACTCCGCCAAGAGCAGCTATGACCTGGGCTACACCGCCGCCTACACCTCCTACGCT	F	6	0.67156482846013	0.0317868267351332	0.0758766902485699	0.0184385050963068	-0.0237	0.17443	NA	NA	0.91	47.01
ENSG00000115844_tile0008	DLX2	106	135	NA	NA	1	SSYDLGYTAAYTSYAPYGTSSSPANNEPEK	AGCAGCTATGACCTGGGCTACACCGCCGCCTACACCTCCTACGCTCCCTATGGAACCAGTTCGTCCCCAGCCAACAACGAGCCTGAGAAG	F	6	0.0524956507031414	0.0623872682912422	0.283587012555584	0.0428435082315237	0.0184	0.50965	NA	NA	0.91	49.585
ENSG00000115844_tile0009	DLX2	121	150	NA	NA	2	PYGTSSSPANNEPEKEDLEPEIRIVNGKPK	CCCTATGGAACCAGTTCGTCCCCAGCCAACAACGAGCCTGAGAAGGAGGACCTTGAGCCTGAAATTCGGATAGTGAACGGGAAGCCAAAG	F	6	0.0137220285490659	0.0471488771897534	0.312726626340761	0.0388613838696177	0.09887	0.67729	NA	NA	0.87	54.44
ENSG00000115844_tile0010	DLX2	136	165	NA	NA	1	EDLEPEIRIVNGKPKKVRKPRTIYSSFQLA	GAGGACCTTGAGCCTGAAATTCGGATAGTGAACGGGAAGCCAAAGAAAGTCCGGAAACCCCGCACCATCTACTCCAGTTTCCAGCTGGCG	F	6	0.455882709739316	0.101844834676877	0.126473473411569	0.0284147507862591	0.03014	0.26033	NA	NA	0.765	72.72
ENSG00000115844_tile0011	DLX2	151	180	NA	NA	2	KVRKPRTIYSSFQLAALQRRFQKTQYLALP	AAAGTCCGGAAACCCCGCACCATCTACTCCAGTTTCCAGCTGGCGGCTCTTCAGCGGCGTTTCCAAAAGACTCAATACTTGGCCTTGCCG	F	6	0.917206246761864	0.0312712075353659	0.0308908738008413	0.00151955212346791	0.02684	0.06706	NA	NA	0.535	98.18
ENSG00000115844_tile0012	DLX2	166	195	NA	NA	1	ALQRRFQKTQYLALPERAELAASLGLTQTQ	GCTCTTCAGCGGCGTTTCCAAAAGACTCAATACTTGGCCTTGCCGGAGCGAGCCGAGCTGGCGGCCTCTCTGGGCCTCACCCAGACTCAG	F	6	0.607615769213296	0.0171473227819824	0.0980304460413122	0.00304348273427866	0.03602	0.16595	NA	NA	0.39	98.36
ENSG00000115844_tile0013	DLX2	181	210	NA	NA	2	ERAELAASLGLTQTQVKIWFQNRRSKFKKM	GAGCGAGCCGAGCTGGCGGCCTCTCTGGGCCTCACCCAGACTCAGGTCAAAATCTGGTTCCAGAACCGCCGGTCCAAGTTCAAGAAGATG	F	6	0.712143333605092	0.0103271466567731	0.0539934994237904	0.0043096954990143	0.10332	0.17589	NA	NA	0.425	98.395
ENSG00000115844_tile0014	DLX2	196	225	NA	NA	1	VKIWFQNRRSKFKKMWKSGEIPSEQHPGAS	GTCAAAATCTGGTTCCAGAACCGCCGGTCCAAGTTCAAGAAGATGTGGAAAAGTGGTGAGATCCCCTCGGAGCAGCACCCTGGGGCCAGC	F	6	0.706045542648331	0.0464657716809188	0.0564378331555573	0.0212836062934293	0.00241	0.16617	NA	NA	0.66	86.66
ENSG00000115844_tile0015	DLX2	211	240	NA	NA	2	WKSGEIPSEQHPGASASPPCASPPVSAPAS	TGGAAAAGTGGTGAGATCCCCTCGGAGCAGCACCCTGGGGCCAGCGCTTCTCCACCTTGTGCTTCGCCGCCAGTCTCAGCGCCGGCCTCC	F	6	0.942018580743806	0.0183454552122105	0.0292812318847635	0.00150518888179694	-0.05611	0.47888	NA	NA	0.86	50.045
ENSG00000115844_tile0016	DLX2	226	255	NA	NA	1	ASPPCASPPVSAPASWDFGVPQRMAGGGGP	GCTTCTCCACCTTGTGCTTCGCCGCCAGTCTCAGCGCCGGCCTCCTGGGACTTTGGTGTGCCGCAGCGGATGGCGGGCGGCGGTGGTCCG	F	6	0.65756176298684	0.0477274345668923	0.0838581968350613	0.0180263725451123	-0.00106	0.45728	NA	NA	0.89	49.91
ENSG00000115844_tile0017	DLX2	241	270	NA	NA	2	WDFGVPQRMAGGGGPGSGGSGAGSSGSSPS	TGGGACTTTGGTGTGCCGCAGCGGATGGCGGGCGGCGGTGGTCCGGGCAGTGGCGGCAGCGGCGCCGGCAGCTCGGGCTCCAGCCCGAGC	F	NA	NA	NA	NA	NA	0.00802	0.57976	NA	NA	0.95	44.975
ENSG00000115844_tile0018	DLX2	256	285	NA	NA	1	GSGGSGAGSSGSSPSSAASAFLGNYPWYHQ	GGCAGTGGCGGCAGCGGCGCCGGCAGCTCGGGCTCCAGCCCGAGCAGCGCGGCCTCGGCTTTTCTGGGCAACTACCCCTGGTACCACCAG	F	6	-0.0740090869576326	0.0957102702106127	0.388331069028587	0.079096869413864	0.07569	0.53711	NA	NA	0.88	48.145
ENSG00000115844_tile0019	DLX2	271	300	NA	NA	2	SAASAFLGNYPWYHQTSGSASHLQATAPLL	AGCGCGGCCTCGGCTTTTCTGGGCAACTACCCCTGGTACCACCAGACCTCGGGATCCGCCTCACACCTGCAGGCCACGGCGCCGCTGCTG	F	NA	NA	NA	NA	NA	0.05358	0.17233	NA	NA	0.875	51.005
ENSG00000115844_tile0020	DLX2	286	315	NA	NA	1	TSGSASHLQATAPLLHPTQTPQPHHHHHHH	ACCTCGGGATCCGCCTCACACCTGCAGGCCACGGCGCCGCTGCTGCACCCCACTCAGACCCCGCAGCCGCATCACCACCACCACCATCAC	F	6	0.124040901970483	0.0987846046996302	0.252757035287453	0.0339556817411124	0.07318	0.43384	NA	NA	0.92	51.86
ENSG00000115844_tile0021	DLX2	300	328	NA	NA	3	LHPTQTPQPHHHHHHHGGGGAPVSAGTIF	CTGCACCCCACTCAGACCCCGCAGCCGCATCACCACCACCACCATCACGGCGGCGGGGGCGCCCCGGTGAGCGCGGGGACGATTTTCTAA	F	5	0.682329366182305	0.0123218338732248	0.0689500258987637	0.00890922084322538	0.0004	0.32943	NA	NA	0.95	56.58
ENSG00000064195_tile0001	DLX3	1	30	NA	NA	2	MSGSFDRKLSSILTDISSSLSCHAGSKDSP	ATGAGTGGCTCCTTCGATCGCAAGCTCAGCAGCATCCTCACCGACATCTCCAGCTCCCTTAGCTGCCATGCGGGCTCCAAGGACTCGCCT	F	6	0.546598547467417	0.0239658323689437	0.10945002443288	0.00396041562995607	0.04584	0.44493	NA	NA	0.89	48.82
ENSG00000064195_tile0002	DLX3	16	45	NA	NA	1	ISSSLSCHAGSKDSPTLPESSVTDLGYYSA	ATCTCCAGCTCCCTTAGCTGCCATGCGGGCTCCAAGGACTCGCCTACCCTGCCCGAGTCTTCTGTCACTGACCTGGGCTACTACAGCGCT	F	6	1.05478368460103	0.0308003596957564	0.0116224374993273	0.00419508893667652	0.0249	0.46437	NA	NA	0.89	48.795
ENSG00000064195_tile0003	DLX3	31	60	NA	NA	2	TLPESSVTDLGYYSAPQHDYYSGQPYGQTV	ACCCTGCCCGAGTCTTCTGTCACTGACCTGGGCTACTACAGCGCTCCCCAGCACGATTACTACTCGGGCCAGCCCTATGGCCAGACGGTG	F	6	0.65744240163656	0.0339859949359547	0.0839025320806885	0.0124270759176861	0.03368	0.37658	NA	NA	0.875	48.46
ENSG00000064195_tile0004	DLX3	46	75	NA	NA	1	PQHDYYSGQPYGQTVNPYTYHHQFNLNGLA	CCCCAGCACGATTACTACTCGGGCCAGCCCTATGGCCAGACGGTGAACCCCTACACCTACCACCACCAATTCAATCTCAATGGGCTTGCA	F	6	0.736023297705531	0.0305985567539127	0.0467958800216843	0.00627370060825709	-0.01747	0.19312	NA	NA	0.885	47.2
ENSG00000064195_tile0005	DLX3	61	90	NA	NA	2	NPYTYHHQFNLNGLAGTGAYSPKSEYTYGA	AACCCCTACACCTACCACCACCAATTCAATCTCAATGGGCTTGCAGGCACGGGCGCTTACTCGCCCAAGTCGGAATATACCTACGGAGCC	F	6	0.961713518442801	0.0378613105275288	0.0274361069517647	0.00423044945426701	-0.09174	0.13224	NA	NA	0.895	45.285
ENSG00000064195_tile0006	DLX3	76	105	NA	NA	1	GTGAYSPKSEYTYGASYRQYGAYREQPLPA	GGCACGGGCGCTTACTCGCCCAAGTCGGAATATACCTACGGAGCCTCCTACCGGCAATACGGGGCGTATCGGGAGCAGCCGCTGCCAGCC	F	NA	NA	NA	NA	NA	-0.16528	0.13414	NA	NA	0.89	46.19
ENSG00000064195_tile0007	DLX3	91	120	NA	NA	2	SYRQYGAYREQPLPAQDPVSVKEEPEAEVR	TCCTACCGGCAATACGGGGCGTATCGGGAGCAGCCGCTGCCAGCCCAGGACCCAGTGTCGGTGAAGGAGGAGCCGGAAGCAGAGGTGCGC	F	6	0.0350833387862796	0.0327363199600423	0.295507904391897	0.0249509013896951	-0.05498	0.45835	NA	NA	0.875	49.895
ENSG00000064195_tile0008	DLX3	106	135	NA	NA	1	QDPVSVKEEPEAEVRMVNGKPKKVRKPRTI	CAGGACCCAGTGTCGGTGAAGGAGGAGCCGGAAGCAGAGGTGCGCATGGTGAATGGGAAGCCCAAGAAGGTCCGAAAGCCGCGTACGATC	F	6	0.171436487059175	0.0427633429271446	0.239690629142864	0.00925990231426578	-0.01137	0.4911	NA	NA	0.85	61.72
ENSG00000064195_tile0009	DLX3	121	150	NA	NA	2	MVNGKPKKVRKPRTIYSSYQLAALQRRFQK	ATGGTGAATGGGAAGCCCAAGAAGGTCCGAAAGCCGCGTACGATCTACTCCAGCTACCAGCTGGCCGCCCTGCAGCGCCGCTTCCAGAAG	F	6	0.652524342214627	0.0261662431146204	0.0859526594574063	0.00960395514050901	0.12871	0.23161	NA	NA	0.695	96.955
ENSG00000064195_tile0010	DLX3	136	165	NA	NA	1	YSSYQLAALQRRFQKAQYLALPERAELAAQ	TACTCCAGCTACCAGCTGGCCGCCCTGCAGCGCCGCTTCCAGAAGGCCCAGTACCTGGCGCTGCCCGAGCGCGCCGAGCTGGCCGCGCAG	F	6	1.02769338839603	0.025785551987809	0.015713971473823	0.00449403565379273	-0.04711	0.03429	NA	NA	0.38	98.425
ENSG00000064195_tile0011	DLX3	151	180	NA	NA	2	AQYLALPERAELAAQLGLTQTQVKIWFQNR	GCCCAGTACCTGGCGCTGCCCGAGCGCGCCGAGCTGGCCGCGCAGCTGGGCCTCACGCAGACACAGGTGAAAATCTGGTTCCAGAACCGC	F	6	0.828235579510628	0.0335390486506886	0.0362225967357916	0.00216118322913659	0.04818	0.10071	NA	NA	0.405	98.425
ENSG00000064195_tile0012	DLX3	166	195	NA	NA	1	LGLTQTQVKIWFQNRRSKFKKLYKNGEVPL	CTGGGCCTCACGCAGACACAGGTGAAAATCTGGTTCCAGAACCGCCGTTCCAAGTTCAAGAAACTCTACAAGAACGGGGAGGTGCCGCTG	F	6	0.816660439462892	0.0314838898142736	0.036992559782645	0.0010642448941486	0.05445	0.10028	NA	NA	0.525	98.085
ENSG00000064195_tile0013	DLX3	181	210	NA	NA	2	RSKFKKLYKNGEVPLEHSPNNSDSMACNSP	CGTTCCAAGTTCAAGAAACTCTACAAGAACGGGGAGGTGCCGCTGGAGCACAGTCCCAATAACAGTGATTCCATGGCCTGCAACTCACCA	F	6	0.336919422112017	0.032644592631233	0.17971167803715	0.0198069107762925	0.01611	0.47231	NA	NA	0.715	58.4
ENSG00000064195_tile0014	DLX3	196	225	NA	NA	1	EHSPNNSDSMACNSPPSPALWDTSSHSTPA	GAGCACAGTCCCAATAACAGTGATTCCATGGCCTGCAACTCACCACCATCACCCGCCCTCTGGGACACCTCTTCCCACTCCACTCCGGCC	F	6	0.14682317485587	0.0624522445570601	0.246319246871169	0.0178134141471697	-0.12842	0.42583	NA	NA	0.865	52.195
ENSG00000064195_tile0015	DLX3	211	240	NA	NA	2	PSPALWDTSSHSTPAPARSQLPPPLPYSAS	CCATCACCCGCCCTCTGGGACACCTCTTCCCACTCCACTCCGGCCCCTGCCCGCAGTCAGCTGCCCCCGCCGCTCCCATACAGTGCCTCC	F	6	0.636873100542422	0.0149101019561031	0.0911579919545284	0.00422240692872963	0.00537	0.42178	NA	NA	0.925	53.515
ENSG00000064195_tile0016	DLX3	226	255	NA	NA	1	PARSQLPPPLPYSASPSYLDDPTNSWYHAQ	CCTGCCCGCAGTCAGCTGCCCCCGCCGCTCCCATACAGTGCCTCCCCCAGCTACCTGGACGACCCCACCAACTCCTGGTATCACGCACAG	F	6	0.233155258133078	0.0647806975025974	0.222452810301084	0.015086767507634	0.0435	0.36743	NA	NA	0.9	51.775
ENSG00000064195_tile0017	DLX3	241	270	NA	NA	2	PSYLDDPTNSWYHAQNLSGPHLQQQPPQPA	CCCAGCTACCTGGACGACCCCACCAACTCCTGGTATCACGCACAGAACCTGAGTGGACCCCACTTACAGCAGCAGCCGCCTCAGCCAGCC	F	6	0.960363732443412	0.0363602469927903	0.0275831084212102	0.00394891296188815	-0.29596	0.1328	NA	NA	0.895	52.08
ENSG00000064195_tile0018	DLX3	256	285	NA	NA	1	NLSGPHLQQQPPQPATLHHASPGPPPNPGA	AACCTGAGTGGACCCCACTTACAGCAGCAGCCGCCTCAGCCAGCCACCCTGCACCATGCCTCTCCCGGGCCCCCGCCCAACCCTGGGGCT	F	6	0.745355356315213	0.0183105313674456	0.0450064695004242	0.00330476689319396	-0.24027	0.26224	NA	NA	0.895	59.715
ENSG00000064195_tile0019	DLX3	259	287	NA	NA	3	GPHLQQQPPQPATLHHASPGPPPNPGAVY	GGACCCCACTTACAGCAGCAGCCGCCTCAGCCAGCCACCCTGCACCATGCCTCTCCCGGGCCCCCGCCCAACCCTGGGGCTGTGTACTGA	F	5	0.377364599652938	0.0210659885850033	0.154718742505636	0.0127437983557636	-0.05371	0.40272	NA	NA	0.89	60.9
ENSG00000108813_tile0001	DLX4	1	30	NA	NA	2	MTSLPCPLPGRDASKAVFPDLAPVPSVAAA	ATGACCTCTTTGCCCTGCCCCCTCCCCGGCCGGGACGCCTCCAAAGCTGTCTTCCCAGACCTCGCCCCTGTCCCGTCGGTAGCGGCTGCC	F	6	0.963099178355705	0.0214793374781944	0.0272702653360115	0.00271659090560227	-0.25176	0.07031	NA	NA	0.93	55.07
ENSG00000108813_tile0002	DLX4	16	45	NA	NA	1	AVFPDLAPVPSVAAAYPLGLSPTTAASPNL	GCTGTCTTCCCAGACCTCGCCCCTGTCCCGTCGGTAGCGGCTGCCTACCCGCTTGGCTTGTCCCCTACAACCGCAGCCTCCCCCAATTTG	F	6	0.385722311382013	0.0384548880403213	0.150412687177477	0.0188509226951743	0.07867	0.34055	DLX4_21_35	0.142	0.93	59.68
ENSG00000108813_tile0003	DLX4	31	60	NA	NA	2	YPLGLSPTTAASPNLSYSRPYGHLLSYPYT	TACCCGCTTGGCTTGTCCCCTACAACCGCAGCCTCCCCCAATTTGTCCTACTCCAGGCCGTATGGCCACCTCCTGTCTTACCCCTACACC	F	6	0.6616935711304	0.0299977337990141	0.0818641822079507	0.0160659852816812	0.04718	0.16028	NA	NA	0.905	53.24
ENSG00000108813_tile0004	DLX4	46	75	NA	NA	1	SYSRPYGHLLSYPYTEPANPGDSYLSCQQP	TCCTACTCCAGGCCGTATGGCCACCTCCTGTCTTACCCCTACACCGAGCCAGCGAACCCCGGAGACTCCTACCTGTCCTGCCAGCAACCC	F	6	0.480535826295064	0.0377930311061414	0.121478866446857	0.00859891267145839	0.0288	0.30261	NA	NA	0.885	49.545
ENSG00000108813_tile0005	DLX4	61	90	NA	NA	2	EPANPGDSYLSCQQPAALSQPLCGPAEHPQ	GAGCCAGCGAACCCCGGAGACTCCTACCTGTCCTGCCAGCAACCCGCGGCGCTCTCTCAGCCCCTCTGCGGACCTGCAGAGCACCCTCAG	F	6	0.0328556377339353	0.0379128729098189	0.29708913908812	0.02594892176318	0.04794	0.57868	NA	NA	0.88	46.67
ENSG00000108813_tile0006	DLX4	76	105	NA	NA	1	AALSQPLCGPAEHPQELEADSEKPRLSPEP	GCGGCGCTCTCTCAGCCCCTCTGCGGACCTGCAGAGCACCCTCAGGAACTCGAGGCAGACTCGGAGAAGCCGCGGCTGTCCCCGGAACCC	F	6	0.100626244352758	0.0641480950572812	0.260167563171265	0.0243064892662331	-0.10968	0.47167	NA	NA	0.885	45.91
ENSG00000108813_tile0007	DLX4	91	120	NA	NA	2	ELEADSEKPRLSPEPSERRPQAPAKKLRKP	GAACTCGAGGCAGACTCGGAGAAGCCGCGGCTGTCCCCGGAACCCTCCGAGCGGCGCCCTCAGGCCCCCGCCAAAAAGCTCCGCAAGCCG	F	6	0.0399851132018404	0.0409902078882613	0.291797576983701	0.0275173327474463	-0.03125	0.52842	NA	NA	0.9	53.335
ENSG00000108813_tile0008	DLX4	106	135	NA	NA	1	SERRPQAPAKKLRKPRTIYSSLQLQHLNQR	TCCGAGCGGCGCCCTCAGGCCCCCGCCAAAAAGCTCCGCAAGCCGAGGACCATCTACTCCAGCCTGCAGCTGCAGCACCTAAACCAGCGT	F	6	0.37347665388479	0.0364759268885301	0.156955649062223	0.0263773342538479	0.01417	0.23463	NA	NA	0.835	93.42
ENSG00000108813_tile0009	DLX4	121	150	NA	NA	2	RTIYSSLQLQHLNQRFQHTQYLALPERAQL	AGGACCATCTACTCCAGCCTGCAGCTGCAGCACCTAAACCAGCGTTTCCAGCACACGCAGTACCTGGCGCTGCCCGAGAGGGCCCAGCTG	F	6	0.997682831442768	0.0451218292807401	0.0214725831608951	0.00681172316291704	0.04906	0.09269	NA	NA	0.43	98.38
ENSG00000108813_tile0010	DLX4	136	165	NA	NA	1	FQHTQYLALPERAQLAAQLGLTQTQVKIWF	TTCCAGCACACGCAGTACCTGGCGCTGCCCGAGAGGGCCCAGCTGGCAGCGCAGCTCGGCCTCACCCAGACCCAGGTAAAGATCTGGTTT	F	6	1.12163787117851	0.0879753439722483	0.00586690721100981	0.00363476994024974	0.04142	0.06499	NA	NA	0.39	98.41
ENSG00000108813_tile0011	DLX4	151	180	NA	NA	2	AAQLGLTQTQVKIWFQNKRSKYKKLLKQNS	GCAGCGCAGCTCGGCCTCACCCAGACCCAGGTAAAGATCTGGTTTCAGAACAAACGCTCCAAGTATAAGAAGCTCCTGAAGCAGAATTCT	F	4	1.1013582774027	0.0840178827329833	0.00721038825234935	0.00705605452986313	0.06047	0.13582	NA	NA	0.53	98.275
ENSG00000108813_tile0012	DLX4	166	195	NA	NA	1	QNKRSKYKKLLKQNSGGQEGDFPGRTFSVS	CAGAACAAACGCTCCAAGTATAAGAAGCTCCTGAAGCAGAATTCTGGGGGGCAGGAAGGGGACTTCCCTGGGAGGACCTTCTCTGTGTCT	F	6	0.122144067957603	0.112234496976347	0.253352147544558	0.0314045011211382	0.00696	0.42448	NA	NA	0.78	66.945
ENSG00000108813_tile0013	DLX4	181	210	NA	NA	2	GGQEGDFPGRTFSVSPCSPPLPSLWDLPKA	GGGGGGCAGGAAGGGGACTTCCCTGGGAGGACCTTCTCTGTGTCTCCCTGCTCCCCACCCCTCCCCTCCCTCTGGGATCTACCCAAGGCA	F	NA	NA	NA	NA	NA	-0.00081	0.38365	NA	NA	0.905	53.69
ENSG00000108813_tile0014	DLX4	196	225	NA	NA	1	PCSPPLPSLWDLPKAGTLPTSGYGNSFGAW	CCCTGCTCCCCACCCCTCCCCTCCCTCTGGGATCTACCCAAGGCAGGGACCCTGCCCACCAGTGGCTATGGCAACAGCTTTGGAGCCTGG	F	NA	NA	NA	NA	NA	0.03912	0.24149	NA	NA	0.915	54.585
ENSG00000108813_tile0015	DLX4	211	240	NA	NA	2	GTLPTSGYGNSFGAWYQHHSSDVLASPQMM	GGGACCCTGCCCACCAGTGGCTATGGCAACAGCTTTGGAGCCTGGTATCAGCATCACTCCTCAGATGTCCTGGCTTCGCCTCAGATGATG	F	6	0.699398958914435	0.0251175038908737	0.0593833575966287	0.0117876458173131	0.04415	0.25332	NA	NA	0.895	53.545
ENSG00000108813_tile0016	DLX4	212	240	NA	NA	3	TLPTSGYGNSFGAWYQHHSSDVLASPQMM	ACCCTGCCCACCAGTGGCTATGGCAACAGCTTTGGAGCCTGGTATCAGCATCACTCCTCAGATGTCCTGGCTTCGCCTCAGATGATGTGA	F	5	0.664601612692044	0.0140460144879263	0.080255252225211	0.00707769408096682	0.04415	0.22445	NA	NA	0.9	53.79
ENSG00000105880_tile0001	DLX5	1	30	NA	NA	2	MTGVFDRRVPSIRSGDFQAPFQTSAAMHHP	ATGACAGGAGTGTTTGACAGAAGGGTCCCCAGCATCCGATCCGGCGACTTCCAAGCTCCGTTCCAGACGTCCGCAGCTATGCACCATCCG	F	6	0.404810835604158	0.0292386640685944	0.141733504401685	0.015563193282625	0.03835	0.2613	NA	NA	0.865	53.83
ENSG00000105880_tile0002	DLX5	16	45	NA	NA	1	DFQAPFQTSAAMHHPSQESPTLPESSATDS	GACTTCCAAGCTCCGTTCCAGACGTCCGCAGCTATGCACCATCCGTCTCAGGAATCGCCAACTTTGCCCGAGTCTTCAGCTACCGATTCT	F	6	0.00164442854740721	0.0612330316648221	0.322749166753133	0.0581167319105884	0.05463	0.6313	NA	NA	0.865	52.96
ENSG00000105880_tile0003	DLX5	31	60	NA	NA	2	SQESPTLPESSATDSDYYSPTGGAPHGYCS	TCTCAGGAATCGCCAACTTTGCCCGAGTCTTCAGCTACCGATTCTGACTACTACAGCCCTACGGGGGGAGCCCCGCACGGCTACTGCTCT	F	6	-0.00364158837103568	0.0451285167263287	0.327580893109378	0.0450948147742696	0.02854	0.59363	NA	NA	0.9	49.55
ENSG00000105880_tile0004	DLX5	46	75	NA	NA	1	DYYSPTGGAPHGYCSPTSASYGKALNPYQY	GACTACTACAGCCCTACGGGGGGAGCCCCGCACGGCTACTGCTCTCCTACCTCGGCTTCCTATGGCAAAGCTCTCAACCCCTACCAGTAT	F	6	0.340227698439342	0.0693994957653293	0.177620684547955	0.0417253441512847	0.07686	0.36544	NA	NA	0.92	46.82
ENSG00000105880_tile0005	DLX5	61	90	NA	NA	2	PTSASYGKALNPYQYQYHGVNGSAGSYPAK	CCTACCTCGGCTTCCTATGGCAAAGCTCTCAACCCCTACCAGTATCAGTATCACGGCGTGAACGGCTCCGCCGGGAGCTACCCAGCCAAA	F	6	0.350826214454764	0.0504456418266696	0.170970388372242	0.0311443652590853	0.06347	0.37043	NA	NA	0.93	46.62
ENSG00000105880_tile0006	DLX5	76	105	NA	NA	1	QYHGVNGSAGSYPAKAYADYSYASSYHQYG	CAGTATCACGGCGTGAACGGCTCCGCCGGGAGCTACCCAGCCAAAGCTTATGCCGACTATAGCTACGCTAGCTCCTACCACCAGTACGGC	F	6	0.688568109058487	0.0302527298799162	0.0652711680456631	0.0172720661333136	-0.01132	0.24474	NA	NA	0.92	45.85
ENSG00000105880_tile0007	DLX5	91	120	NA	NA	2	AYADYSYASSYHQYGGAYNRVPSATNQPEK	GCTTATGCCGACTATAGCTACGCTAGCTCCTACCACCAGTACGGCGGCGCCTACAACCGCGTCCCAAGCGCCACCAACCAGCCAGAGAAA	F	6	0.299208848816927	0.0435229325839621	0.199534103198608	0.0201361448720497	0.0173	0.34534	NA	NA	0.92	46.545
ENSG00000105880_tile0008	DLX5	106	135	NA	NA	1	GAYNRVPSATNQPEKEVTEPEVRMVNGKPK	GGCGCCTACAACCGCGTCCCAAGCGCCACCAACCAGCCAGAGAAAGAAGTGACCGAGCCCGAGGTGAGAATGGTGAATGGCAAACCAAAG	F	4	0.419686877599267	0.00997669238628355	0.136182575134734	0.00297269747601859	0.09887	0.63147	NA	NA	0.865	53.435
ENSG00000105880_tile0009	DLX5	121	150	NA	NA	2	EVTEPEVRMVNGKPKKVRKPRTIYSSFQLA	GAAGTGACCGAGCCCGAGGTGAGAATGGTGAATGGCAAACCAAAGAAAGTTCGTAAACCCAGGACTATTTATTCCAGCTTTCAGCTGGCC	F	6	0.692476752122087	0.0532647458044657	0.0630701532477816	0.0319141122090694	0.03014	0.27686	NA	NA	0.71	73.24
ENSG00000105880_tile0010	DLX5	136	165	NA	47477	1	KVRKPRTIYSSFQLAALQRRFQKTQYLALP	AAAGTTCGTAAACCCAGGACTATTTATTCCAGCTTTCAGCTGGCCGCATTACAGAGAAGGTTTCAGAAGACTCAGTACCTCGCCTTGCCG	F	6	0.901087349199772	0.0381742858909882	0.0318054800788402	0.00192385218192331	0.02684	0.06706	NA	NA	0.52	97.155
ENSG00000105880_tile0011	DLX5	151	180	NA	47478	2	ALQRRFQKTQYLALPERAELAASLGLTQTQ	GCATTACAGAGAAGGTTTCAGAAGACTCAGTACCTCGCCTTGCCGGAACGCGCCGAGCTGGCCGCCTCGCTGGGATTGACACAAACACAG	F	6	0.642076680079746	0.034615364053334	0.0896289810094532	0.012098389830672	0.03602	0.16595	NA	NA	0.385	97.945
ENSG00000105880_tile0012	DLX5	166	195	NA	NA	1	ERAELAASLGLTQTQVKIWFQNKRSKIKKI	GAACGCGCCGAGCTGGCCGCCTCGCTGGGATTGACACAAACACAGGTGAAAATCTGGTTTCAGAACAAAAGATCCAAGATCAAGAAGATC	F	5	0.718654825461305	0.0849392877354205	0.0516801047378771	0.025611058835272	0.09391	0.16702	NA	NA	0.315	98.01
ENSG00000105880_tile0013	DLX5	181	210	NA	NA	2	VKIWFQNKRSKIKKIMKNGEMPPEHSPSSS	GTGAAAATCTGGTTTCAGAACAAAAGATCCAAGATCAAGAAGATCATGAAAAACGGGGAGATGCCCCCGGAGCACAGTCCCAGCTCCAGC	F	6	0.647163041935323	0.0459284521945921	0.0879252973223708	0.0180117905269493	0.03882	0.3006	NA	NA	0.585	90.385
ENSG00000105880_tile0014	DLX5	196	225	NA	NA	1	MKNGEMPPEHSPSSSDPMACNSPQSPAVWE	ATGAAAAACGGGGAGATGCCCCCGGAGCACAGTCCCAGCTCCAGCGACCCAATGGCGTGTAACTCGCCGCAGTCTCCAGCGGTGTGGGAG	F	6	0.0415323474610101	0.0680316737431732	0.290684723118841	0.0511636772222332	0.05147	0.60883	NA	NA	0.84	51.715
ENSG00000105880_tile0015	DLX5	211	240	NA	NA	2	DPMACNSPQSPAVWEPQGSSRSLSHHPHAH	GACCCAATGGCGTGTAACTCGCCGCAGTCTCCAGCGGTGTGGGAGCCCCAGGGCTCGTCCCGCTCGCTCAGCCACCACCCTCATGCCCAC	F	6	0.0939851145076002	0.0541527094799668	0.262817045405445	0.0210654769317475	0.03165	0.48662	NA	NA	0.86	52.185
ENSG00000105880_tile0016	DLX5	226	255	NA	NA	1	PQGSSRSLSHHPHAHPPTSNQSPASSYLEN	CCCCAGGGCTCGTCCCGCTCGCTCAGCCACCACCCTCATGCCCACCCTCCGACCTCCAACCAGTCCCCAGCGTCCAGCTACCTGGAGAAC	F	6	0.0412150706645164	0.035529550558885	0.290921981677904	0.0263949439287979	0.08443	0.59605	NA	NA	0.875	52.59
ENSG00000105880_tile0017	DLX5	241	270	NA	NA	2	PPTSNQSPASSYLENSASWYTSAASSINSH	CCTCCGACCTCCAACCAGTCCCCAGCGTCCAGCTACCTGGAGAACTCTGCATCCTGGTACACAAGTGCAGCCAGCTCAATCAATTCCCAC	F	6	0.238333066263746	0.0269289828264797	0.221046117187929	0.00728461556575409	0.016	0.47942	NA	NA	0.86	53.835
ENSG00000105880_tile0018	DLX5	256	285	NA	NA	1	SASWYTSAASSINSHLPPPGSLQHPLALAS	TCTGCATCCTGGTACACAAGTGCAGCCAGCTCAATCAATTCCCACCTGCCGCCGCCGGGCTCCTTACAGCACCCGCTGGCGCTGGCCTCC	F	NA	NA	NA	NA	NA	-0.08777	0.15522	NA	NA	0.85	51.86
ENSG00000105880_tile0019	DLX5	261	289	NA	NA	3	TSAASSINSHLPPPGSLQHPLALASGTLY	ACAAGTGCAGCCAGCTCAATCAATTCCCACCTGCCGCCGCCGGGCTCCTTACAGCACCCGCTGGCGCTGGCCTCCGGGACACTCTATTAG	F	5	0.667591398576544	0.00622858164671326	0.0784864513016889	0.00431124799093562	0.03033	0.30918	NA	NA	0.9	52
ENSG00000006377_tile0001	DLX6	1	30	NA	NA	2	MMTMTTMADGLEGQDSSKSAFMEFGQQQQQ	ATGATGACCATGACTACGATGGCTGACGGCTTGGAAGGCCAGGACTCGTCCAAATCCGCCTTCATGGAGTTCGGGCAGCAGCAGCAGCAG	F	NA	NA	NA	NA	NA	0.06398	0.60126	NA	NA	NA	NA
ENSG00000006377_tile0002	DLX6	16	45	NA	NA	1	SSKSAFMEFGQQQQQQQQQQQQQQQQQQQP	TCGTCCAAATCCGCCTTCATGGAGTTCGGGCAGCAGCAGCAGCAGCAGCAGCAACAGCAGCAGCAGCAGCAGCAGCAACAGCAACAGCCG	F	6	0.0845104803380041	0.0886027398988109	0.266620714644482	0.0365805198330463	0.03348	0.62408	NA	NA	NA	NA
ENSG00000006377_tile0003	DLX6	31	60	NA	NA	2	QQQQQQQQQQQQQQPPPPPPPPPQPHSQQS	CAGCAGCAACAGCAGCAGCAGCAGCAGCAGCAACAGCAACAGCCGCCGCCGCCGCCGCCGCCGCCGCCGCAGCCGCACTCGCAGCAGAGC	F	6	0.0355870246708148	0.0818985953936078	0.295116391587084	0.0649128289765751	0.0456	0.60031	NA	NA	NA	NA
ENSG00000006377_tile0004	DLX6	46	75	NA	NA	1	PPPPPPPPQPHSQQSSPAMAGAHYPLHCLH	CCGCCGCCGCCGCCGCCGCCGCCGCAGCCGCACTCGCAGCAGAGCTCCCCGGCCATGGCAGGCGCGCACTACCCTCTGCACTGCCTGCAC	F	6	0.203208663996157	0.0497009670394534	0.231188297377951	0.0173474171833707	0.01262	0.40983	NA	NA	NA	NA
ENSG00000006377_tile0005	DLX6	61	90	NA	NA	2	SPAMAGAHYPLHCLHSAAAAAAAGSHHHHH	TCCCCGGCCATGGCAGGCGCGCACTACCCTCTGCACTGCCTGCACTCGGCGGCGGCGGCGGCAGCGGCCGGCTCGCACCACCACCACCAC	F	6	0.393487351221433	0.0313122294625597	0.146747808049272	0.0145380048634857	0.07318	0.32018	NA	NA	NA	NA
ENSG00000006377_tile0006	DLX6	76	105	NA	NA	1	SAAAAAAAGSHHHHHHQHHHHGSPYASGGG	TCGGCGGCGGCGGCGGCAGCGGCCGGCTCGCACCACCACCACCACCACCAGCACCACCACCACGGCTCGCCCTACGCGTCGGGCGGAGGG	F	6	1.00540962204762	0.070692661606972	0.0200867973643894	0.0137192810992375	-0.2974	0.14464	NA	NA	NA	NA
ENSG00000006377_tile0007	DLX6	91	120	NA	NA	2	HQHHHHGSPYASGGGNSYNHRSLAAYPYMS	CACCAGCACCACCACCACGGCTCGCCCTACGCGTCGGGCGGAGGGAACTCCTACAACCACCGCTCGCTCGCCGCCTACCCCTACATGAGC	F	6	0.513183399042577	0.0133530301790367	0.115289449477519	0.00246265156878229	0.0298	0.30236	NA	NA	NA	NA
ENSG00000006377_tile0008	DLX6	106	135	NA	NA	1	NSYNHRSLAAYPYMSHSQHSPYLQSYHNSS	AACTCCTACAACCACCGCTCGCTCGCCGCCTACCCCTACATGAGCCACTCGCAGCACAGCCCTTACCTCCAGTCCTACCACAACAGCAGC	F	6	0.541556897081875	0.023800877739415	0.110420407271335	0.0056030833346721	0.0562	0.25847	NA	NA	NA	NA
ENSG00000006377_tile0009	DLX6	121	150	NA	NA	2	HSQHSPYLQSYHNSSAAAQTRGDDTDQQKT	CACTCGCAGCACAGCCCTTACCTCCAGTCCTACCACAACAGCAGCGCAGCCGCCCAGACGCGAGGGGACGACACAGATCAACAAAAAACT	F	4	-0.103353513229268	0.101994597312009	0.411482200332776	0.0822489298172953	0.05355	0.59989	NA	NA	NA	NA
ENSG00000006377_tile0010	DLX6	136	165	NA	NA	1	AAAQTRGDDTDQQKTTVIENGEIRFNGKGK	GCAGCCGCCCAGACGCGAGGGGACGACACAGATCAACAAAAAACTACAGTGATTGAAAACGGGGAAATCAGGTTCAATGGAAAAGGGAAA	F	3	-0.0323424264580818	0.186811633873907	0.353948183620787	0.177909461448263	0.05643	0.62837	NA	NA	NA	NA
ENSG00000006377_tile0011	DLX6	151	180	NA	NA	2	TVIENGEIRFNGKGKKIRKPRTIYSSLQLQ	ACAGTGATTGAAAACGGGGAAATCAGGTTCAATGGAAAAGGGAAAAAGATTCGGAAGCCTCGGACCATTTATTCCAGCCTGCAGCTCCAG	F	6	0.56050987163392	0.0559718495980691	0.107033475685321	0.00889227334880885	0.05032	0.18461	NA	NA	NA	NA
ENSG00000006377_tile0012	DLX6	166	195	NA	NA	1	KIRKPRTIYSSLQLQALNHRFQQTQYLALP	AAGATTCGGAAGCCTCGGACCATTTATTCCAGCCTGCAGCTCCAGGCTTTAAACCATCGCTTTCAGCAGACACAGTATCTGGCCCTTCCA	F	6	0.954102280530144	0.0321399736511167	0.0282806948365331	0.00246849754109646	0.02684	0.07069	NA	NA	NA	NA
ENSG00000006377_tile0013	DLX6	181	210	NA	NA	2	ALNHRFQQTQYLALPERAELAASLGLTQTQ	GCTTTAAACCATCGCTTTCAGCAGACACAGTATCTGGCCCTTCCAGAGAGAGCCGAACTGGCAGCTTCCTTAGGACTGACACAAACACAG	F	6	0.599269561960246	0.0251793515235595	0.099738841444384	0.00549004425407625	0.03602	0.19707	NA	NA	NA	NA
ENSG00000006377_tile0014	DLX6	196	225	NA	NA	1	ERAELAASLGLTQTQVKIWFQNKRSKFKKL	GAGAGAGCCGAACTGGCAGCTTCCTTAGGACTGACACAAACACAGGTGAAGATATGGTTTCAGAACAAACGCTCTAAGTTTAAGAAACTG	F	6	0.784307004864342	0.0226190078748724	0.0395614990909453	0.00245561710822497	0.13313	0.20495	NA	NA	NA	NA
ENSG00000006377_tile0015	DLX6	211	240	NA	NA	2	VKIWFQNKRSKFKKLLKQGSNPHESDPLQG	GTGAAGATATGGTTTCAGAACAAACGCTCTAAGTTTAAGAAACTGCTGAAGCAGGGCAGTAATCCTCATGAGAGCGACCCCCTCCAGGGC	F	6	0.820011466446377	0.0929591590106114	0.0367945794560825	0.00794244181742471	-0.02592	0.19965	NA	NA	NA	NA
ENSG00000006377_tile0016	DLX6	226	255	NA	NA	1	LKQGSNPHESDPLQGSAALSPRSPALPPVW	CTGAAGCAGGGCAGTAATCCTCATGAGAGCGACCCCCTCCAGGGCTCGGCGGCCCTGTCGCCACGCTCGCCAGCGCTGCCTCCAGTCTGG	F	6	0.291363421124411	0.0325189652588566	0.203100951562793	0.0121977265891176	0.00172	0.45762	NA	NA	NA	NA
ENSG00000006377_tile0017	DLX6	241	270	NA	NA	2	SAALSPRSPALPPVWDVSASAKGVSMPPNS	TCGGCGGCCCTGTCGCCACGCTCGCCAGCGCTGCCTCCAGTCTGGGACGTTTCTGCCTCGGCCAAGGGTGTCAGTATGCCCCCCAACAGC	F	6	0.0293004805958206	0.0293867107947754	0.299538791723835	0.0220593092963597	0.04969	0.46399	NA	NA	NA	NA
ENSG00000006377_tile0018	DLX6	256	285	NA	NA	1	DVSASAKGVSMPPNSYMPGYSHWYSSPHQD	GACGTTTCTGCCTCGGCCAAGGGTGTCAGTATGCCCCCCAACAGCTACATGCCTGGCTATTCTCACTGGTACTCCTCTCCACACCAGGAC	F	6	0.254391542558677	0.0454258643290322	0.216377647782336	0.0128936075579196	0.03019	0.39665	NA	NA	NA	NA
ENSG00000006377_tile0019	DLX6	265	293	NA	NA	3	SMPPNSYMPGYSHWYSSPHQDTMQRPQMM	AGTATGCCCCCCAACAGCTACATGCCTGGCTATTCTCACTGGTACTCCTCTCCACACCAGGACACGATGCAGAGACCACAGATGATGTGA	F	5	0.468537459419709	0.0246173974527402	0.123841986827848	0.00500303385192293	0.0384	0.28816	NA	NA	NA	NA
ENSG00000197587_tile0001	DMBX1	1	30	NA	NA	2	MQHYGVNGYSLHAMNSLSAMYNLHQQAAQQ	ATGCAGCACTACGGGGTGAACGGCTACTCACTGCACGCCATGAACTCACTCAGCGCCATGTACAACCTGCACCAGCAGGCAGCCCAGCAG	F	6	0.804821443054501	0.0295021424202856	0.0377319360941923	0.00265921454744881	0.02349	0.15691	NA	NA	NA	NA
ENSG00000197587_tile0002	DMBX1	16	45	NA	NA	1	SLSAMYNLHQQAAQQAQHAPDYRPSVHALT	TCACTCAGCGCCATGTACAACCTGCACCAGCAGGCAGCCCAGCAGGCCCAGCATGCCCCCGACTACCGGCCTTCAGTGCATGCGCTTACA	F	6	0.719848103911156	0.0940162498917549	0.0512605696197127	0.0383239282609626	-0.01806	0.25874	NA	NA	NA	NA
ENSG00000197587_tile0003	DMBX1	31	60	NA	NA	2	AQHAPDYRPSVHALTLAERLADIILEARYG	GCCCAGCATGCCCCCGACTACCGGCCTTCAGTGCATGCGCTTACATTGGCTGAGCGCCTGGCTGACATCATCTTGGAGGCCCGTTATGGT	F	6	0.97707548673725	0.0328066514621558	0.025295027376322	0.00558340173083697	-0.10786	0.03979	DMBX1_39_53	0.597	NA	NA
ENSG00000197587_tile0004	DMBX1	46	75	NA	NA	1	LAERLADIILEARYGSQHRKQRRSRTAFTA	TTGGCTGAGCGCCTGGCTGACATCATCTTGGAGGCCCGTTATGGTTCCCAGCACCGCAAACAACGTCGCAGCCGCACAGCGTTCACGGCT	F	6	0.94081743787523	0.0621333377984062	0.0293728744971365	0.00444100839977996	-0.0327	0.0859	NA	NA	NA	NA
ENSG00000197587_tile0005	DMBX1	61	90	NA	NA	2	SQHRKQRRSRTAFTAQQLEALEKTFQKTHY	TCCCAGCACCGCAAACAACGTCGCAGCCGCACAGCGTTCACGGCTCAGCAGCTCGAGGCCCTGGAAAAGACCTTCCAGAAGACTCACTAC	F	6	0.312691735851388	0.0252924042237361	0.193324797820366	0.0131557522970971	0.07778	0.31024	NA	NA	NA	NA
ENSG00000197587_tile0006	DMBX1	76	105	NA	NA	1	QQLEALEKTFQKTHYPDVVMRERLAMCTNL	CAGCAGCTCGAGGCCCTGGAAAAGACCTTCCAGAAGACTCACTACCCAGATGTGGTGATGCGTGAGAGGCTGGCCATGTGCACCAACCTG	F	6	0.699689337741515	0.0246601595887895	0.0592494192969484	0.0111651744791865	0.02734	0.15901	NA	NA	NA	NA
ENSG00000197587_tile0007	DMBX1	91	120	NA	NA	2	PDVVMRERLAMCTNLPEARVQVWFKNRRAK	CCAGATGTGGTGATGCGTGAGAGGCTGGCCATGTGCACCAACCTGCCTGAGGCCCGGGTGCAGGTGTGGTTCAAGAACCGCCGGGCCAAG	F	6	0.679045809971546	0.0334071036673656	0.0711358521294157	0.0233938515725998	0.04876	0.13531	NA	NA	NA	NA
ENSG00000197587_tile0008	DMBX1	106	135	NA	NA	1	PEARVQVWFKNRRAKFRKKQRSLQKEQLQK	CCTGAGGCCCGGGTGCAGGTGTGGTTCAAGAACCGCCGGGCCAAGTTCCGGAAGAAGCAGCGTAGCCTGCAGAAGGAACAGCTCCAGAAG	F	6	0.244804570281153	0.0422518037911148	0.219243486986331	0.0122571701319172	0.08882	0.25328	NA	NA	NA	NA
ENSG00000197587_tile0009	DMBX1	121	150	NA	NA	2	FRKKQRSLQKEQLQKQKEAEGSHGEGKAEA	TTCCGGAAGAAGCAGCGTAGCCTGCAGAAGGAACAGCTCCAGAAGCAGAAGGAGGCTGAGGGCTCCCATGGGGAAGGCAAGGCCGAGGCC	F	6	0.0162863792514276	0.0799558116389767	0.310462116339949	0.0739437432057679	-0.03185	0.54313	NA	NA	NA	NA
ENSG00000197587_tile0010	DMBX1	136	165	NA	NA	1	QKEAEGSHGEGKAEAPTPDTQLDTEQPPRL	CAGAAGGAGGCTGAGGGCTCCCATGGGGAAGGCAAGGCCGAGGCCCCCACTCCAGATACCCAGCTGGACACTGAGCAGCCCCCACGTCTG	F	6	-0.0894635446064571	0.163402258838992	0.400223208984011	0.110428502854788	0.06364	0.66022	NA	NA	NA	NA
ENSG00000197587_tile0011	DMBX1	151	180	NA	NA	2	PTPDTQLDTEQPPRLPGSDPPAELHLSLSE	CCCACTCCAGATACCCAGCTGGACACTGAGCAGCCCCCACGTCTGCCTGGCAGCGACCCCCCTGCTGAGCTTCACCTGAGTCTGTCTGAG	F	6	0.0517041123271229	0.0275889345744054	0.284139749268933	0.0191544467661172	0.04334	0.62515	NA	NA	NA	NA
ENSG00000197587_tile0012	DMBX1	166	195	NA	NA	1	PGSDPPAELHLSLSEQSASESAPEDQPDRE	CCTGGCAGCGACCCCCCTGCTGAGCTTCACCTGAGTCTGTCTGAGCAGTCAGCCAGTGAGTCAGCCCCCGAGGATCAGCCGGACCGTGAG	F	6	-0.0644978649165209	0.0733562868249056	0.38061777060902	0.068392748785869	0.044	0.64713	NA	NA	NA	NA
ENSG00000197587_tile0013	DMBX1	181	210	NA	NA	2	QSASESAPEDQPDREEDPRAGAEDPKAEKS	CAGTCAGCCAGTGAGTCAGCCCCCGAGGATCAGCCGGACCGTGAGGAGGACCCCAGGGCAGGGGCTGAGGACCCCAAAGCTGAGAAGAGC	F	6	0.0531383542798721	0.0466585703706005	0.283166435907014	0.0286160955817789	0.08764	0.67711	NA	NA	NA	NA
ENSG00000197587_tile0014	DMBX1	196	225	NA	NA	1	EDPRAGAEDPKAEKSPGADSKGLGCKRGSP	GAGGACCCCAGGGCAGGGGCTGAGGACCCCAAAGCTGAGAAGAGCCCTGGGGCTGACAGCAAGGGGCTGGGCTGCAAGAGGGGCAGCCCC	F	NA	NA	NA	NA	NA	0.05971	0.64891	NA	NA	NA	NA
ENSG00000197587_tile0015	DMBX1	211	240	NA	NA	2	PGADSKGLGCKRGSPKADSPGSLTITPVAP	CCTGGGGCTGACAGCAAGGGGCTGGGCTGCAAGAGGGGCAGCCCCAAGGCAGATTCCCCAGGCAGCCTGACCATCACTCCTGTGGCCCCA	F	6	0.0616803628908063	0.040739276007147	0.278241755210624	0.0241789148507079	-0.03063	0.49075	NA	NA	NA	NA
ENSG00000197587_tile0016	DMBX1	226	255	NA	NA	1	KADSPGSLTITPVAPGGGLLGPSHSYSSSP	AAGGCAGATTCCCCAGGCAGCCTGACCATCACTCCTGTGGCCCCAGGGGGTGGCCTCCTGGGCCCCTCCCACTCCTATTCCTCGTCCCCG	F	6	0.275818582308318	0.0476327712901977	0.209078548185124	0.0200224597034289	0.04573	0.53649	NA	NA	NA	NA
ENSG00000197587_tile0017	DMBX1	241	270	NA	NA	2	GGGLLGPSHSYSSSPLSLFRLQEQFRQHMA	GGGGGTGGCCTCCTGGGCCCCTCCCACTCCTATTCCTCGTCCCCGCTGAGCCTCTTCCGTCTGCAGGAGCAATTCCGCCAGCACATGGCG	F	NA	NA	NA	NA	NA	0.03071	0.18194	NA	NA	NA	NA
ENSG00000197587_tile0018	DMBX1	256	285	NA	NA	1	LSLFRLQEQFRQHMAATNNLVHYSSFEVGG	CTGAGCCTCTTCCGTCTGCAGGAGCAATTCCGCCAGCACATGGCGGCCACCAACAACCTGGTGCACTACTCGTCCTTCGAAGTAGGGGGT	F	6	0.965560522925025	0.0709092206908143	0.0269608199478405	0.00918067882342743	-0.15702	-0.10214	NA	NA	NA	NA
ENSG00000197587_tile0019	DMBX1	271	300	NA	NA	2	ATNNLVHYSSFEVGGPAPAAAAAAAAVPYL	GCCACCAACAACCTGGTGCACTACTCGTCCTTCGAAGTAGGGGGTCCGGCCCCTGCTGCTGCAGCGGCGGCTGCTGCTGTGCCCTACCTG	F	6	0.547105311584408	0.0340169753431526	0.109364463417122	0.00591595072773778	0.03638	0.29539	NA	NA	NA	NA
ENSG00000197587_tile0020	DMBX1	286	315	NA	NA	1	PAPAAAAAAAAVPYLGVNMAPLGSLHCQSY	CCGGCCCCTGCTGCTGCAGCGGCGGCTGCTGCTGTGCCCTACCTGGGCGTCAACATGGCCCCGCTGGGCTCACTGCACTGCCAGTCCTAC	F	6	0.680189344791764	0.0159705646996154	0.0703746307394106	0.0100576013441733	0.00058	0.19734	NA	NA	NA	NA
ENSG00000197587_tile0021	DMBX1	301	330	NA	NA	2	GVNMAPLGSLHCQSYYQSLSAAAAAHQGVW	GGCGTCAACATGGCCCCGCTGGGCTCACTGCACTGCCAGTCCTACTACCAGTCCCTGTCAGCAGCCGCTGCTGCCCACCAGGGTGTGTGG	F	6	0.931564262805589	0.0615808976783024	0.0300589747013784	0.00387891660527326	0.02023	0.11956	NA	NA	NA	NA
ENSG00000197587_tile0022	DMBX1	316	345	NA	NA	1	YQSLSAAAAAHQGVWGSPLLPAPPAGLAPA	TACCAGTCCCTGTCAGCAGCCGCTGCTGCCCACCAGGGTGTGTGGGGGTCTCCTCTGCTGCCTGCACCCCCAGCAGGCCTGGCTCCTGCA	F	6	0.820122713084456	0.0572837006563665	0.0367850620973817	0.00490516036537888	-0.14638	0.1185	NA	NA	NA	NA
ENSG00000197587_tile0023	DMBX1	331	360	NA	NA	2	GSPLLPAPPAGLAPASATLNSKTTSIENLR	GGGTCTCCTCTGCTGCCTGCACCCCCAGCAGGCCTGGCTCCTGCATCAGCTACCCTGAACAGTAAAACCACAAGCATCGAGAACCTGCGG	F	6	0.0811692982538981	0.0609920369688238	0.26814554564032	0.0285427932884731	0.01571	0.44074	NA	NA	NA	NA
ENSG00000197587_tile0024	DMBX1	346	375	NA	NA	1	SATLNSKTTSIENLRLRAKQHAASLGLDTL	TCAGCTACCCTGAACAGTAAAACCACAAGCATCGAGAACCTGCGGCTCCGGGCCAAGCAGCACGCGGCCTCCCTGGGACTCGATACGCTG	F	6	0.364870595039276	0.0375413199803963	0.162358177218462	0.0227255399351059	0.07672	0.32485	DMBX1_347_361	0.102	NA	NA
ENSG00000197587_tile0025	DMBX1	349	377	NA	NA	3	LNSKTTSIENLRLRAKQHAASLGLDTLPN	CTGAACAGTAAAACCACAAGCATCGAGAACCTGCGGCTCCGGGCCAAGCAGCACGCGGCCTCCCTGGGACTCGATACGCTGCCCAACTGA	F	5	0.262541881409839	0.0472717893769409	0.213577003581708	0.0162639326674017	0.02721	0.29803	NA	NA	NA	NA
ENSG00000204595_tile0001	DPRX	1	30	NA	NA	2	MPGSEDLRKGKDQMHSHRKRTMFTKKQLED	ATGCCAGGCTCAGAGGATCTTCGTAAAGGCAAGGACCAGATGCATTCACACAGGAAACGAACCATGTTCACTAAGAAGCAACTGGAAGAT	F	6	-0.0366004594384617	0.0639580206064069	0.357576462468958	0.0569264940007675	0.0295	0.50098	NA	NA	0.87	65.49
ENSG00000204595_tile0002	DPRX	16	45	NA	NA	1	SHRKRTMFTKKQLEDLNILFNENPYPNPSL	TCACACAGGAAACGAACCATGTTCACTAAGAAGCAACTGGAAGATCTGAACATCTTGTTCAATGAGAACCCATACCCAAACCCCAGCCTT	F	6	0.420165251605689	0.0472995839218752	0.13603964163434	0.0142934615500296	0.08154	0.29406	DPRX_19_33	0.489	0.54	95.165
ENSG00000204595_tile0003	DPRX	31	60	NA	NA	2	LNILFNENPYPNPSLQKEMASKIDIHPTVL	CTGAACATCTTGTTCAATGAGAACCCATACCCAAACCCCAGCCTTCAGAAAGAAATGGCCTCGAAAATAGACATACACCCAACAGTACTG	F	6	0.612062508719655	0.0407287120404082	0.0970600659588356	0.00977318789156509	0.05352	0.23313	NA	NA	0.395	95.265
ENSG00000204595_tile0004	DPRX	46	75	NA	NA	1	QKEMASKIDIHPTVLQVWFKNHRAKLKKAK	CAGAAAGAAATGGCCTCGAAAATAGACATACACCCAACAGTACTGCAGGTCTGGTTCAAGAATCACAGAGCAAAACTCAAGAAAGCGAAA	F	2	0.685232509469818	0.0393167150557075	0.0671274802555002	0.0218561217021242	0.10811	0.21717	NA	NA	0.435	95.2
ENSG00000204595_tile0005	DPRX	61	90	NA	NA	2	QVWFKNHRAKLKKAKCKHIHQKQETPQPPI	CAGGTCTGGTTCAAGAATCACAGAGCAAAACTCAAGAAAGCGAAATGCAAGCATATTCATCAAAAACAAGAAACTCCACAACCGCCAATA	F	NA	NA	NA	NA	NA	0.06062	0.24462	NA	NA	0.635	79.765
ENSG00000204595_tile0006	DPRX	76	105	NA	NA	1	CKHIHQKQETPQPPIPEGGVSTSVGLRNAD	TGCAAGCATATTCATCAAAAACAAGAAACTCCACAACCGCCAATACCAGAGGGTGGGGTCTCCACCAGTGTCGGCCTGAGAAATGCAGAC	F	6	0.0473035149128397	0.0484512089552306	0.286785306056083	0.0310763295917833	0.03313	0.5283	NA	NA	0.88	43.585
ENSG00000204595_tile0007	DPRX	91	120	NA	NA	2	PEGGVSTSVGLRNADTLPRLPNAAHPIGLV	CCAGAGGGTGGGGTCTCCACCAGTGTCGGCCTGAGAAATGCAGACACACTACCCAGATTGCCCAACGCTGCTCACCCGATCGGCCTGGTG	F	6	0.484993715996102	0.0299116822714683	0.120645090543412	0.00660176784176608	9e-05	0.35846	DPRX_105_119	0.155	0.885	41.58
ENSG00000204595_tile0008	DPRX	106	135	NA	NA	1	TLPRLPNAAHPIGLVYTGHRVPSFQLILYP	ACACTACCCAGATTGCCCAACGCTGCTCACCCGATCGGCCTGGTGTACACGGGTCATCGAGTCCCCTCATTCCAGCTCATCCTGTACCCC	F	6	0.97748387414331	0.0562161834489271	0.0252250533104648	0.0097341550222673	-0.01603	0.02385	NA	NA	0.775	51.305
ENSG00000204595_tile0009	DPRX	121	150	NA	NA	2	YTGHRVPSFQLILYPNLKVPANDFIGHRIV	TACACGGGTCATCGAGTCCCCTCATTCCAGCTCATCCTGTACCCCAACCTCAAGGTCCCTGCAAATGACTTCATTGGCCACAGAATAGTC	F	6	0.978167591546898	0.0205007167502847	0.025102458384424	0.00384421792438862	0.03305	0.06708	NA	NA	0.71	61.345
ENSG00000204595_tile0010	DPRX	136	165	NA	NA	1	NLKVPANDFIGHRIVHFGCCRDPNIYCLYP	AACCTCAAGGTCCCTGCAAATGACTTCATTGGCCACAGAATAGTCCATTTTGGCTGCTGCCGAGATCCTAATATATACTGCCTCTACCCC	F	6	1.03512685998694	0.026547348301694	0.0145188561238767	0.00461545757088824	-0.01452	0.03771	NA	NA	0.465	67.22
ENSG00000204595_tile0011	DPRX	151	180	NA	NA	2	HFGCCRDPNIYCLYPILESQVCAPSFHSGS	CATTTTGGCTGCTGCCGAGATCCTAATATATACTGCCTCTACCCCATTTTGGAATCCCAAGTTTGCGCTCCAAGCTTCCATTCTGGCTCT	F	6	1.04592757731711	0.0545277576698222	0.0128668923539407	0.00735299338456815	0.04518	0.12236	NA	NA	0.735	60.19
ENSG00000204595_tile0012	DPRX	163	191	NA	NA	3	LYPILESQVCAPSFHSGSPACSSNQSRER	CTCTACCCCATTTTGGAATCCCAAGTTTGCGCTCCAAGCTTCCATTCTGGCTCTCCTGCCTGTTCATCTAACCAAAGTCGAGAGAGATGA	F	5	1.04234451346427	0.0235362712486645	0.0133944274764464	0.00352098460685171	-0.13097	0.17696	NA	NA	0.85	45.91
ENSG00000165606_tile0001	DRGX	1	30	NA	NA	2	MFYFHCPPQLEGTATFGNHSSGDFDDGFLR	ATGTTTTATTTCCACTGCCCGCCACAGCTAGAGGGCACTGCAACCTTTGGCAATCACTCTTCGGGGGATTTTGATGACGGGTTTCTGCGT	F	6	0.718842060016499	0.0418323466894705	0.0516226533052843	0.0130816204510912	0.0351	0.22602	NA	NA	0.885	55.38
ENSG00000165606_tile0002	DRGX	16	45	NA	NA	1	FGNHSSGDFDDGFLRRKQRRNRTTFTLQQL	TTTGGCAATCACTCTTCGGGGGATTTTGATGACGGGTTTCTGCGTAGAAAACAGCGCCGGAACCGGACGACGTTCACTCTTCAGCAGCTG	F	6	0.311496632272137	0.0381685881186668	0.193885253657453	0.0166462527059951	0.06729	0.27705	NA	NA	0.765	59.705
ENSG00000165606_tile0003	DRGX	31	60	NA	NA	2	RKQRRNRTTFTLQQLEALEAVFAQTHYPDV	AGAAAACAGCGCCGGAACCGGACGACGTTCACTCTTCAGCAGCTGGAAGCTCTCGAGGCCGTTTTTGCCCAAACACACTATCCAGATGTC	F	6	0.673666002825094	0.0220793508690916	0.0746598422037963	0.0135598695501052	0.07897	0.23493	NA	NA	0.55	97.905
ENSG00000165606_tile0004	DRGX	46	75	NA	NA	1	EALEAVFAQTHYPDVFTREELAMKINLTEA	GAAGCTCTCGAGGCCGTTTTTGCCCAAACACACTATCCAGATGTCTTCACCAGAGAAGAGCTCGCCATGAAAATAAACCTCACAGAAGCC	F	6	0.549663183690933	0.0483498414562645	0.108821402198761	0.0107550530259416	0.00396	0.23794	NA	NA	0.39	98.145
ENSG00000165606_tile0005	DRGX	61	90	NA	NA	2	FTREELAMKINLTEARVQVWFQNRRAKWRK	TTCACCAGAGAAGAGCTCGCCATGAAAATAAACCTCACAGAAGCCAGAGTGCAGGTTTGGTTCCAGAACAGAAGGGCCAAATGGAGGAAG	F	6	1.03677679916456	0.0815880838554234	0.0142376668087307	0.0142086622209739	0.08838	0.12859	DRGX_65_79	0.132	0.435	97.92
ENSG00000165606_tile0006	DRGX	76	105	NA	NA	1	RVQVWFQNRRAKWRKTERGASDQEPGAKEP	AGAGTGCAGGTTTGGTTCCAGAACAGAAGGGCCAAATGGAGGAAGACAGAGAGAGGGGCCTCAGACCAGGAGCCAGGAGCCAAGGAGCCC	F	6	0.674532275695324	0.126208965628347	0.074121098506749	0.0777198487947801	-0.03439	0.31051	NA	NA	0.67	87.965
ENSG00000165606_tile0007	DRGX	91	120	NA	NA	2	TERGASDQEPGAKEPMAEVTPPPVRNINSP	ACAGAGAGAGGGGCCTCAGACCAGGAGCCAGGAGCCAAGGAGCCCATGGCAGAGGTGACACCTCCTCCAGTGAGAAACATCAACTCCCCG	F	6	0.0281249904095693	0.0087354779238019	0.300564934085177	0.00855176802651169	0.03865	0.61639	NA	NA	0.89	53.045
ENSG00000165606_tile0008	DRGX	106	135	NA	NA	1	MAEVTPPPVRNINSPPPGDQARSKKEALEA	ATGGCAGAGGTGACACCTCCTCCAGTGAGAAACATCAACTCCCCGCCCCCTGGGGACCAAGCCCGGAGTAAGAAGGAGGCGCTGGAGGCC	F	6	0.0396544863231537	0.0673779174343068	0.292015659282126	0.0438096255940985	-0.0308	0.51641	NA	NA	0.935	50.15
ENSG00000165606_tile0009	DRGX	121	150	NA	NA	2	PPGDQARSKKEALEAQQSLGRTVGPAGPFF	CCCCCTGGGGACCAAGCCCGGAGTAAGAAGGAGGCGCTGGAGGCCCAGCAGAGCCTGGGGCGAACGGTAGGTCCTGCAGGGCCTTTCTTC	F	6	0.66647587527947	0.0206381314646877	0.0792243248728308	0.0128050233668147	0.05565	0.56707	NA	NA	0.94	48.775
ENSG00000165606_tile0010	DRGX	136	165	NA	NA	1	QQSLGRTVGPAGPFFPSCLPGTLLNTATYA	CAGCAGAGCCTGGGGCGAACGGTAGGTCCTGCAGGGCCTTTCTTCCCCTCCTGCTTGCCGGGGACTCTCCTGAACACGGCCACCTACGCC	F	6	1.06837417145632	0.126484462926118	0.0100446690837032	0.0155353332124381	-0.09115	0.07614	NA	NA	0.855	55.215
ENSG00000165606_tile0011	DRGX	151	180	NA	NA	2	PSCLPGTLLNTATYAQALSHVASLKGGPLC	CCCTCCTGCTTGCCGGGGACTCTCCTGAACACGGCCACCTACGCCCAGGCCTTGTCCCATGTGGCTTCCCTCAAAGGGGGCCCACTGTGC	F	6	0.672455024317569	0.0126499622494461	0.0753647692295306	0.00714546872564036	0.04176	0.17493	NA	NA	0.73	55.705
ENSG00000165606_tile0012	DRGX	166	195	NA	NA	1	QALSHVASLKGGPLCSCCVPDPMGLSFLPT	CAGGCCTTGTCCCATGTGGCTTCCCTCAAAGGGGGCCCACTGTGCTCTTGCTGCGTCCCAGACCCCATGGGACTCTCCTTCCTTCCCACC	F	6	0.834390597259396	0.032057368351184	0.0358307984758226	0.00206237527540699	0.01603	0.1499	NA	NA	0.735	56.31
ENSG00000165606_tile0013	DRGX	181	210	NA	NA	2	SCCVPDPMGLSFLPTYGCQSNRTASVATLR	TCTTGCTGCGTCCCAGACCCCATGGGACTCTCCTTCCTTCCCACCTATGGCTGCCAGAGTAACCGCACGGCCAGCGTGGCCACCCTGCGC	F	6	0.773622941645747	0.0347257016675076	0.0407644151124499	0.00385871597060699	0.02386	0.1629	NA	NA	0.785	57.94
ENSG00000165606_tile0014	DRGX	196	225	NA	NA	1	YGCQSNRTASVATLRMKAREHSEAVLQSAN	TATGGCTGCCAGAGTAACCGCACGGCCAGCGTGGCCACCCTGCGCATGAAGGCCCGCGAGCACTCAGAAGCTGTCCTGCAGTCAGCCAAC	F	6	0.553499691639	0.00950875960244772	0.10815128930578	0.0014579781733994	-0.03205	0.28792	NA	NA	0.615	83.405
ENSG00000165606_tile0015	DRGX	211	240	NA	NA	2	MKAREHSEAVLQSANLLPSTSSSPGPVAKP	ATGAAGGCCCGCGAGCACTCAGAAGCTGTCCTGCAGTCAGCCAACCTCCTGCCTTCCACCAGCAGCAGCCCCGGCCCTGTCGCCAAGCCG	F	6	0.0994087276713549	0.022848791499754	0.260649841066648	0.0099561181910053	0.07232	0.57378	NA	NA	0.74	68.175
ENSG00000165606_tile0016	DRGX	226	255	NA	NA	1	LLPSTSSSPGPVAKPAPPDGSQEKTSPTKE	CTCCTGCCTTCCACCAGCAGCAGCCCCGGCCCTGTCGCCAAGCCGGCGCCCCCAGATGGCAGCCAGGAAAAGACCTCTCCCACCAAGGAA	F	6	0.0494848883026666	0.0467030508043881	0.285485139898411	0.0261101086842979	0.08512	0.66237	NA	NA	0.885	54.06
ENSG00000165606_tile0017	DRGX	235	263	NA	NA	3	GPVAKPAPPDGSQEKTSPTKEQSEAEKSV	GGCCCTGTCGCCAAGCCGGCGCCCCCAGATGGCAGCCAGGAAAAGACCTCTCCCACCAAGGAACAGAGCGAGGCAGAGAAGAGTGTATGA	F	5	-0.0491403758103679	0.0416508351594372	0.368041510120477	0.0341415451237538	0.02775	0.61919	NA	NA	0.9	55.92
DUX1_HUMAN_tile0001	DUX1	1	30	NA	NA	2	MALLTALDDTLPEEAQGPGRRMILLSTPSQ	ATGGCCCTCCTGACAGCTTTGGACGACACCCTCCCCGAGGAAGCCCAGGGACCGGGAAGGCGAATGATACTCCTTTCGACCCCGAGTCAA	F	6	0.652928603190557	0.022362131077017	0.0858116266541631	0.00751524599634931	0.04302	0.39132	NA	NA	NA	NA
DUX1_HUMAN_tile0002	DUX1	16	45	NA	NA	1	QGPGRRMILLSTPSQSDALRACFERNLYPG	CAGGGACCGGGAAGGCGAATGATACTCCTTTCGACCCCGAGTCAAAGTGATGCCCTGCGAGCCTGCTTTGAGCGGAACCTGTACCCGGGC	F	6	0.691798914453327	0.0398497417237909	0.0634775211715323	0.0235696367255231	-0.06053	0.12701	NA	NA	NA	NA
DUX1_HUMAN_tile0003	DUX1	31	60	NA	NA	2	SDALRACFERNLYPGIATKEELAQGIDIPE	AGTGATGCCCTGCGAGCCTGCTTTGAGCGGAACCTGTACCCGGGCATTGCCACCAAAGAAGAGCTGGCCCAGGGCATCGACATTCCGGAG	F	6	0.0895806443254221	0.0385434521203561	0.264465886671534	0.016299732141349	0.05663	0.41085	DUX1_44_58	0.132	NA	NA
DUX1_HUMAN_tile0004	DUX1	46	75	NA	NA	1	IATKEELAQGIDIPEPRVQIWFQNERSCQL	ATTGCCACCAAAGAAGAGCTGGCCCAGGGCATCGACATTCCGGAGCCCAGGGTCCAGATTTGGTTTCAGAATGAGAGATCATGCCAGTTG	F	6	0.351212183283399	0.0514543220460854	0.170738047612046	0.0301828477187251	0.06062	0.25165	NA	NA	NA	NA
DUX1_HUMAN_tile0005	DUX1	61	90	NA	NA	2	PRVQIWFQNERSCQLRQHRRQSRPWPGRRD	CCCAGGGTCCAGATTTGGTTTCAGAATGAGAGATCATGCCAGTTGAGGCAGCACCGGCGGCAATCTCGGCCCTGGCCCGGGAGACGTGAC	F	6	1.00548033439346	0.0375013196939871	0.0200730952432086	0.00725625596728315	-0.07607	0.09058	NA	NA	NA	NA
DUX1_HUMAN_tile0006	DUX1	76	105	NA	NA	1	RQHRRQSRPWPGRRDPQKGRRKRTAITGSQ	AGGCAGCACCGGCGGCAATCTCGGCCCTGGCCCGGGAGACGTGACCCGCAAAAAGGCAGACGAAAGCGGACTGCCATCACCGGATCCCAA	F	6	0.0687201751338058	0.0348212338018616	0.274346733494712	0.0171595744578972	0.01832	0.31114	NA	NA	NA	NA
DUX1_HUMAN_tile0007	DUX1	91	120	NA	NA	2	PQKGRRKRTAITGSQTALLLRAFEKDRFPG	CCGCAAAAAGGCAGACGAAAGCGGACTGCCATCACCGGATCCCAAACCGCCCTGCTCCTCCGAGCCTTTGAGAAGGATCGCTTTCCAGGC	F	6	0.831447327436222	0.021087036914999	0.0360122040773639	0.00136203063464375	-0.18371	0.03765	NA	NA	NA	NA
DUX1_HUMAN_tile0008	DUX1	106	135	NA	NA	1	TALLLRAFEKDRFPGIAAREELARETGLPE	ACCGCCCTGCTCCTCCGAGCCTTTGAGAAGGATCGCTTTCCAGGCATTGCTGCCAGGGAAGAGCTGGCCAGAGAGACGGGCCTCCCGGAG	F	NA	NA	NA	NA	NA	0.06775	0.33776	NA	NA	NA	NA
DUX1_HUMAN_tile0009	DUX1	121	150	NA	NA	2	IAAREELARETGLPESRIQIWFQNRRARHR	ATTGCTGCCAGGGAAGAGCTGGCCAGAGAGACGGGCCTCCCGGAGTCCAGGATTCAGATCTGGTTTCAGAATCGAAGAGCCAGGCACCGG	F	6	0.682946651396064	0.0434159904730754	0.0685234315009738	0.0287179599846985	-0.03419	0.08918	NA	NA	NA	NA
DUX1_HUMAN_tile0010	DUX1	136	165	NA	NA	1	SRIQIWFQNRRARHRGQSGRAPTQASIRCN	TCCAGGATTCAGATCTGGTTTCAGAATCGAAGAGCCAGGCACCGGGGACAGTCTGGCAGGGCGCCCACGCAGGCAAGCATCCGGTGCAAT	F	6	1.04441088831978	0.109567412278817	0.0130767518050364	0.0150574273948248	-0.09067	0.0499	NA	NA	NA	NA
DUX1_HUMAN_tile0011	DUX1	142	170	NA	NA	3	FQNRRARHRGQSGRAPTQASIRCNAAPIG	TTTCAGAATCGAAGAGCCAGGCACCGGGGACAGTCTGGCAGGGCGCCCACGCAGGCAAGCATCCGGTGCAATGCAGCCCCAATTGGGTGA	F	5	1.0204594735137	0.0348278962625155	0.0171030329922625	0.00754447685161614	-0.1433	0.12768	NA	NA	NA	NA
DUX3_HUMAN_tile0001	DUX3	1	30	NA	NA	2	MPAEVHGSPPASLCPCPSVKFRPGLPAMAL	ATGCCGGCTGAGGTGCACGGGAGCCCGCCCGCCTCTCTCTGCCCGTGTCCGTCCGTGAAATTCCGGCCGGGGCTCCCTGCGATGGCCCTC	F	6	0.68249526159297	0.0180406253390799	0.0688315715322831	0.0127214201883055	-0.02154	0.21186	NA	NA	NA	NA
DUX3_HUMAN_tile0002	DUX3	16	45	NA	NA	1	CPSVKFRPGLPAMALLTALDDTLPEEAQGP	TGTCCGTCCGTGAAATTCCGGCCGGGGCTCCCTGCGATGGCCCTCCTGACAGCTTTGGACGACACCCTCCCCGAGGAAGCCCAGGGACCG	F	NA	NA	NA	NA	NA	-0.01133	0.38206	NA	NA	NA	NA
DUX3_HUMAN_tile0003	DUX3	31	60	NA	NA	2	LTALDDTLPEEAQGPGRRMILLSTPSQSDA	CTGACAGCTTTGGACGACACCCTCCCCGAGGAAGCCCAGGGACCGGGAAGGCGAATGATACTCCTTTCGACCCCGAGTCAAAGCGATGCC	F	6	0.135383549908025	0.0833401487001359	0.249522846840305	0.0211255984603681	0.02933	0.55422	NA	NA	NA	NA
DUX3_HUMAN_tile0004	DUX3	46	75	NA	NA	1	GRRMILLSTPSQSDALRACFERNLYPGIAT	GGAAGGCGAATGATACTCCTTTCGACCCCGAGTCAAAGCGATGCCCTGCGAGCCTGCTTTGAGCGGAACCTGTACCCGGGCATTGCCACC	F	6	1.03928118626982	0.0597128618720413	0.0138510523533237	0.00749323364744592	-0.04106	0.04484	NA	NA	NA	NA
DUX3_HUMAN_tile0005	DUX3	61	90	NA	NA	2	LRACFERNLYPGIATKEQLAQGIDIPEPRV	CTGCGAGCCTGCTTTGAGCGGAACCTGTACCCGGGCATTGCCACCAAAGAACAGCTGGCCCAGGGCATCGACATTCCGGAGCCCAGGGTC	F	6	0.560371913319418	0.0336797472936808	0.107054953678521	0.00514335280106693	0.0614	0.23003	NA	NA	NA	NA
DUX3_HUMAN_tile0006	DUX3	76	105	NA	NA	1	KEQLAQGIDIPEPRVQIWFQNERSCQLRQH	AAAGAACAGCTGGCCCAGGGCATCGACATTCCGGAGCCCAGGGTCCAGATTTGGTTTCAGAATGAGAGATCATGCCAGTTGAGGCAGCAC	F	6	1.06239037561355	0.0383554877625325	0.0107241908497395	0.00410043950349248	-0.08545	0.12182	NA	NA	NA	NA
DUX3_HUMAN_tile0007	DUX3	91	120	NA	NA	2	QIWFQNERSCQLRQHRRQSRPWPGRRDPQK	CAGATTTGGTTTCAGAATGAGAGATCATGCCAGTTGAGGCAGCACCGGCGGCAATCTCGGCCCTGGCCCGGGAGACGCGACCCGCAAAAA	F	5	0.339410849340578	0.043953697201108	0.178119720040606	0.0273331744255078	0.08856	0.29399	NA	NA	NA	NA
DUX3_HUMAN_tile0008	DUX3	106	135	NA	NA	1	RRQSRPWPGRRDPQKGRRKRTAITGSQTAL	CGGCGGCAATCTCGGCCCTGGCCCGGGAGACGCGACCCGCAAAAAGGCAGACGAAAGCGGACTGCCATCACCGGATCCCAAACCGCCCTG	F	6	0.100837563431017	0.101270894060844	0.260086895586388	0.0390316172400607	0.0398	0.32143	NA	NA	NA	NA
DUX3_HUMAN_tile0009	DUX3	121	150	NA	NA	2	GRRKRTAITGSQTALLLRAFEKDRFPGIPA	GGCAGACGAAAGCGGACTGCCATCACCGGATCCCAAACCGCCCTGCTCCTCCGAGCCTTTGAGAAGGATCGCTTTCCAGGCATTCCTGCC	F	6	0.906255828790028	0.0375711739212464	0.0315045786991986	0.00195679840974746	-0.14249	0.00433	NA	NA	NA	NA
DUX3_HUMAN_tile0010	DUX3	136	165	NA	NA	1	LLRAFEKDRFPGIPAREELARETGLPESRI	CTCCTCCGAGCCTTTGAGAAGGATCGCTTTCCAGGCATTCCTGCCAGGGAAGAGCTGGCCAGAGAGACGGGCCTCCCGGAGTCCAGGATT	F	6	0.641461983334204	0.053201288722612	0.0898412292567763	0.0177446912004408	0.05292	0.32231	NA	NA	NA	NA
DUX3_HUMAN_tile0011	DUX3	151	180	NA	NA	2	REELARETGLPESRIQLWFQNRRARHWGQS	AGGGAAGAGCTGGCCAGAGAGACGGGCCTCCCGGAGTCCAGGATTCAGCTCTGGTTTCAGAATCGAAGAGCCAGGCACTGGGGACAGTCT	F	6	1.02752448345313	0.0273756408182529	0.015743539682169	0.00481001999829147	0.05118	0.20688	NA	NA	NA	NA
DUX3_HUMAN_tile0012	DUX3	166	195	NA	NA	1	QLWFQNRRARHWGQSGRAPTQASIRCNAAP	CAGCTCTGGTTTCAGAATCGAAGAGCCAGGCACTGGGGACAGTCTGGCAGGGCGCCCACGCAGGCAAGCATCCGGTGCAATGCAGCCCCA	F	6	0.730795777837513	0.0533731291638373	0.0480515303825739	0.0139173663979406	0.00205	0.15459	NA	NA	NA	NA
DUX3_HUMAN_tile0013	DUX3	169	197	NA	NA	3	FQNRRARHWGQSGRAPTQASIRCNAAPIG	TTTCAGAATCGAAGAGCCAGGCACTGGGGACAGTCTGGCAGGGCGCCCACGCAGGCAAGCATCCGGTGCAATGCAGCCCCAATTGGGTGA	F	5	1.06254327249613	0.026927178978777	0.01070781073285	0.00289370900308512	-0.1433	0.06852	NA	NA	NA	NA
ENSG00000260596_tile0001	DUX4	1	30	NA	NA	2	MALPTPSDSTLPAEARGRGRRRRLVWTPSQ	ATGGCCCTCCCGACACCCTCGGACAGCACCCTCCCCGCGGAAGCCCGGGGACGAGGACGGCGACGGAGACTCGTTTGGACCCCGAGCCAA	F	NA	NA	NA	NA	NA	0.05185	0.31042	NA	NA	0.825	56.14
ENSG00000260596_tile0002	DUX4	16	45	NA	NA	1	RGRGRRRRLVWTPSQSEALRACFERNPYPG	CGGGGACGAGGACGGCGACGGAGACTCGTTTGGACCCCGAGCCAAAGCGAGGCCCTGCGAGCCTGCTTTGAGCGGAACCCGTACCCGGGC	F	6	0.717056332856969	0.0415143950838858	0.0521605406349714	0.0135063218067307	-0.12875	0.0534	NA	NA	0.39	96.785
ENSG00000260596_tile0003	DUX4	31	60	NA	NA	2	SEALRACFERNPYPGIATRERLAQAIGIPE	AGCGAGGCCCTGCGAGCCTGCTTTGAGCGGAACCCGTACCCGGGCATCGCCACCAGAGAACGGCTGGCCCAGGCCATCGGCATTCCGGAG	F	6	0.670923360267425	0.0222973489714159	0.076245598031729	0.0127005418091612	0.04849	0.28857	NA	NA	0.19	97.89
ENSG00000260596_tile0004	DUX4	46	75	NA	NA	1	IATRERLAQAIGIPEPRVQIWFQNERSRQL	ATCGCCACCAGAGAACGGCTGGCCCAGGCCATCGGCATTCCGGAGCCCAGGGTCCAGATTTGGTTTCAGAATGAGAGGTCACGCCAGCTG	F	6	0.913510468303037	0.0613474535437723	0.0311143837067723	0.00347726115521551	0.01882	0.10137	NA	NA	0.26	97.89
ENSG00000260596_tile0005	DUX4	61	90	NA	NA	2	PRVQIWFQNERSRQLRQHRRESRPWPGRRG	CCCAGGGTCCAGATTTGGTTTCAGAATGAGAGGTCACGCCAGCTGAGGCAGCACCGGCGGGAATCTCGGCCCTGGCCCGGGAGACGCGGC	F	6	1.02173181768978	0.054948819848031	0.016807521370955	0.0117003971212667	-0.22961	-0.05229	NA	NA	0.425	96.365
ENSG00000260596_tile0006	DUX4	76	105	NA	NA	1	RQHRRESRPWPGRRGPPEGRRKRTAVTGSQ	AGGCAGCACCGGCGGGAATCTCGGCCCTGGCCCGGGAGACGCGGCCCGCCAGAAGGCCGGCGAAAGCGGACCGCCGTCACCGGATCCCAG	F	6	0.133926179943014	0.0328371222769411	0.249900425313779	0.00861055762911097	0.01819	0.36903	NA	NA	0.625	95.04
ENSG00000260596_tile0007	DUX4	91	120	NA	NA	2	PPEGRRKRTAVTGSQTALLLRAFEKDRFPG	CCGCCAGAAGGCCGGCGAAAGCGGACCGCCGTCACCGGATCCCAGACCGCCCTGCTCCTCCGAGCCTTTGAGAAGGATCGCTTTCCAGGC	F	6	0.755959311893999	0.0249067222188417	0.0431379863172724	0.00347969307343553	-0.18371	0.1162	NA	NA	0.45	96.435
ENSG00000260596_tile0008	DUX4	106	135	NA	47622	1	TALLLRAFEKDRFPGIAAREELARETGLPE	ACCGCCCTGCTCCTCCGAGCCTTTGAGAAGGATCGCTTTCCAGGCATCGCCGCCCGGGAGGAGCTGGCCAGAGAGACGGGCCTCCCGGAG	F	NA	NA	NA	NA	NA	0.06775	0.33776	NA	NA	0.305	97.655
ENSG00000260596_tile0009	DUX4	121	150	NA	NA	2	IAAREELARETGLPESRIQIWFQNRRARHP	ATCGCCGCCCGGGAGGAGCTGGCCAGAGAGACGGGCCTCCCGGAGTCCAGGATTCAGATCTGGTTTCAGAATCGAAGGGCCAGGCACCCG	F	6	1.02726985070994	0.023734977685099	0.0157884133698298	0.00418949481162154	-0.09774	0.06191	NA	NA	0.34	97.605
ENSG00000260596_tile0010	DUX4	136	165	NA	NA	1	SRIQIWFQNRRARHPGQGGRAPAQAGGLCS	TCCAGGATTCAGATCTGGTTTCAGAATCGAAGGGCCAGGCACCCGGGACAGGGTGGCAGGGCGCCCGCGCAGGCAGGCGGCCTGTGCAGC	F	6	0.744099288248768	0.0339039830556632	0.0452383136835334	0.0060780430086376	-0.004	0.19661	NA	NA	0.655	68.77
ENSG00000260596_tile0011	DUX4	151	180	NA	NA	2	GQGGRAPAQAGGLCSAAPGGGHPAPSWVAF	GGACAGGGTGGCAGGGCGCCCGCGCAGGCAGGCGGCCTGTGCAGCGCGGCCCCCGGCGGGGGTCACCCTGCTCCCTCGTGGGTCGCCTTC	F	6	0.136063017000114	0.0551411889811523	0.249351399556886	0.0139193051812046	0.00878	0.42447	NA	NA	0.88	42.305
ENSG00000260596_tile0012	DUX4	166	195	NA	NA	1	AAPGGGHPAPSWVAFAHTGAWGTGLPAPHV	GCGGCCCCCGGCGGGGGTCACCCTGCTCCCTCGTGGGTCGCCTTCGCCCACACCGGCGCGTGGGGAACGGGGCTTCCCGCACCCCACGTG	F	6	0.450473556533995	0.0172478536878447	0.12771932274695	0.0037801576513862	0.06194	0.3111	NA	NA	0.88	42.825
ENSG00000260596_tile0013	DUX4	181	210	NA	NA	2	AHTGAWGTGLPAPHVPCAPGALPQGAFVSQ	GCCCACACCGGCGCGTGGGGAACGGGGCTTCCCGCACCCCACGTGCCCTGCGCGCCTGGGGCTCTCCCACAGGGGGCTTTCGTGAGCCAG	F	6	0.356726218622365	0.0146430307468806	0.167447918276359	0.00960382638893979	0.02841	0.30653	NA	NA	0.915	42.86
ENSG00000260596_tile0014	DUX4	196	225	NA	NA	1	PCAPGALPQGAFVSQAARAAPALQPSQAAP	CCCTGCGCGCCTGGGGCTCTCCCACAGGGGGCTTTCGTGAGCCAGGCAGCGAGGGCCGCCCCCGCGCTGCAGCCCAGCCAGGCCGCGCCG	F	6	0.298134360381546	0.018721298222278	0.200040904924217	0.00885854211667918	0.00965	0.45305	NA	NA	0.93	42.63
ENSG00000260596_tile0015	DUX4	211	240	NA	NA	2	AARAAPALQPSQAAPAEGISQPAPARGDFA	GCAGCGAGGGCCGCCCCCGCGCTGCAGCCCAGCCAGGCCGCGCCGGCAGAGGGGATCTCCCAACCTGCCCCGGCGCGCGGGGATTTCGCC	F	6	0.0203284404964497	0.0180560836909262	0.306902655112929	0.0159015495510211	0.0457	0.57773	NA	NA	0.905	40.51
ENSG00000260596_tile0016	DUX4	226	255	NA	NA	1	AEGISQPAPARGDFAYAAPAPPDGALSHPQ	GCAGAGGGGATCTCCCAACCTGCCCCGGCGCGCGGGGATTTCGCCTACGCCGCCCCGGCTCCTCCGGACGGGGCGCTCTCCCACCCTCAG	F	6	-0.0267452442472713	0.049990759581384	0.348915273465821	0.0469676142309073	0.05695	0.58851	NA	NA	0.89	40.66
ENSG00000260596_tile0017	DUX4	241	270	NA	NA	2	YAAPAPPDGALSHPQAPRWPPHPGKSREDR	TACGCCGCCCCGGCTCCTCCGGACGGGGCGCTCTCCCACCCTCAGGCTCCTCGGTGGCCTCCGCACCCGGGCAAAAGCCGGGAGGACCGG	F	NA	NA	NA	NA	NA	0.06094	0.52014	NA	NA	0.91	43.19
ENSG00000260596_tile0018	DUX4	256	285	NA	NA	1	APRWPPHPGKSREDRDPQRDGLPGPCAVAQ	GCTCCTCGGTGGCCTCCGCACCCGGGCAAAAGCCGGGAGGACCGGGACCCGCAGCGCGACGGCCTGCCGGGCCCCTGCGCGGTGGCACAG	F	6	0.313676035491382	0.0380805525297096	0.192779238796444	0.0219139047089575	-0.06182	0.42155	NA	NA	0.91	42.33
ENSG00000260596_tile0019	DUX4	271	300	NA	NA	2	DPQRDGLPGPCAVAQPGPAQAGPQGQGVLA	GACCCGCAGCGCGACGGCCTGCCGGGCCCCTGCGCGGTGGCACAGCCTGGGCCCGCTCAAGCGGGGCCGCAGGGCCAAGGGGTGCTTGCG	F	6	0.569641683199493	0.0236828826142441	0.105297375155289	0.00512373018899515	-0.04234	0.50546	NA	NA	0.935	42.82
ENSG00000260596_tile0020	DUX4	286	315	NA	NA	1	PGPAQAGPQGQGVLAPPTSQGSPWWGWGRG	CCTGGGCCCGCTCAAGCGGGGCCGCAGGGCCAAGGGGTGCTTGCGCCACCCACGTCCCAGGGGAGTCCGTGGTGGGGCTGGGGCCGGGGT	F	6	0.85023744819916	0.0636611895906022	0.0347931723006773	0.00425786826544955	-0.11138	0.26271	NA	NA	0.92	41.25
ENSG00000260596_tile0021	DUX4	301	330	NA	NA	2	PPTSQGSPWWGWGRGPQVAGAAWEPQAGAA	CCACCCACGTCCCAGGGGAGTCCGTGGTGGGGCTGGGGCCGGGGTCCCCAGGTCGCCGGGGCGGCGTGGGAACCCCAAGCCGGGGCAGCT	F	6	1.049213102963	0.0565946436871163	0.0123869388802691	0.0075947690274531	-0.23826	0.07866	NA	NA	0.955	39.21
ENSG00000260596_tile0022	DUX4	316	345	NA	NA	1	PQVAGAAWEPQAGAAPPPQPAPPDASASAR	CCCCAGGTCGCCGGGGCGGCGTGGGAACCCCAAGCCGGGGCAGCTCCACCTCCCCAGCCCGCGCCCCCGGACGCCTCCGCCTCCGCGCGG	F	6	0.00124650171266494	0.0455324964995916	0.323127956870854	0.0434626359604652	-0.02469	0.52332	NA	NA	0.93	44
ENSG00000260596_tile0023	DUX4	331	360	NA	NA	2	PPPQPAPPDASASARQGQMQGIPAPSQALQ	CCACCTCCCCAGCCCGCGCCCCCGGACGCCTCCGCCTCCGCGCGGCAGGGGCAGATGCAAGGCATCCCGGCGCCCTCCCAGGCGCTCCAG	F	6	-0.077009582900631	0.063753722786949	0.390525034622876	0.0422377218310767	0.0419	0.59026	NA	NA	0.93	45.82
ENSG00000260596_tile0024	DUX4	346	375	NA	NA	1	QGQMQGIPAPSQALQEPAPWSALPCGLLLD	CAGGGGCAGATGCAAGGCATCCCGGCGCCCTCCCAGGCGCTCCAGGAGCCGGCGCCCTGGTCTGCACTCCCCTGCGGCCTGCTGCTGGAT	F	6	0.424354664944521	0.0360503864623487	0.13471527886988	0.0114446565128915	0.03526	0.35978	NA	NA	0.905	45.08
ENSG00000260596_tile0025	DUX4	361	390	NA	NA	2	EPAPWSALPCGLLLDELLASPEFLQQAQPL	GAGCCGGCGCCCTGGTCTGCACTCCCCTGCGGCCTGCTGCTGGATGAGCTCCTGGCGAGCCCGGAGTTTCTGCAGCAGGCGCAACCTCTC	F	NA	NA	NA	NA	NA	0.06797	0.24613	NA	NA	0.815	54.23
ENSG00000260596_tile0026	DUX4	376	405	NA	NA	1	ELLASPEFLQQAQPLLETEAPGELEASEEA	GAGCTCCTGGCGAGCCCGGAGTTTCTGCAGCAGGCGCAACCTCTCCTAGAAACGGAGGCCCCGGGGGAGCTGGAGGCCTCGGAAGAGGCC	F	6	-0.0734525798268781	0.0875154747163907	0.387871141741223	0.0720351608170898	-0.00681	0.61154	NA	NA	0.845	50.3
ENSG00000260596_tile0027	DUX4	391	420	NA	NA	2	LETEAPGELEASEEAASLEAPLSEEEYRAL	CTAGAAACGGAGGCCCCGGGGGAGCTGGAGGCCTCGGAAGAGGCCGCCTCGCTGGAAGCACCCCTCAGCGAGGAAGAATACCGGGCTCTG	F	6	-0.0253122252276365	0.028647447810854	0.347491283611834	0.0295828468772213	0.00274	0.63177	NA	NA	0.91	45.02
ENSG00000260596_tile0028	DUX4	396	424	NA	NA	3	PGELEASEEAASLEAPLSEEEYRALLEEL	CCGGGGGAGCTGGAGGCCTCGGAAGAGGCCGCCTCGCTGGAAGCACCCCTCAGCGAGGAAGAATACCGGGCTCTGCTGGAGGAGCTTTAG	F	5	0.176691405259882	0.024288107165172	0.238456397604781	0.00615494658979856	0.02401	0.64927	NA	NA	0.91	59.29
ENSG00000258873_tile0001	DUXA	1	30	NA	NA	2	MAEDTYSHKMVKTNHRRCRTKFTEEQLKIL	ATGGCCGAAGACACCTATTCACACAAGATGGTAAAAACAAATCATAGGCGCTGTCGCACAAAATTCACAGAAGAACAGTTGAAAATCCTC	F	6	0.454763576551506	0.0408225620398985	0.126782981541656	0.0106178177136408	0.0615	0.23072	NA	NA	0.725	86.64
ENSG00000258873_tile0002	DUXA	16	45	NA	NA	1	RRCRTKFTEEQLKILINTFNQKPYPGYATK	AGGCGCTGTCGCACAAAATTCACAGAAGAACAGTTGAAAATCCTCATCAATACCTTCAATCAAAAGCCTTACCCAGGTTATGCTACCAAA	F	6	0.694410064259246	0.0340104098085025	0.0620066400891242	0.0176895013317526	0.08294	0.19819	NA	NA	0.36	95.88
ENSG00000258873_tile0003	DUXA	31	60	NA	NA	2	INTFNQKPYPGYATKQKLALEINTEESRIQ	ATCAATACCTTCAATCAAAAGCCTTACCCAGGTTATGCTACCAAACAAAAACTTGCTTTAGAAATCAATACAGAAGAGTCCAGAATCCAG	F	6	0.46102909128168	0.0956586479262049	0.125342574394266	0.0181465003907411	-0.02117	0.25371	NA	NA	0.29	96.355
ENSG00000258873_tile0004	DUXA	46	75	NA	NA	1	QKLALEINTEESRIQIWFQNRRARHGFQKR	CAAAAACTTGCTTTAGAAATCAATACAGAAGAGTCCAGAATCCAGATTTGGTTTCAGAATCGAAGAGCTAGGCACGGATTCCAGAAAAGA	F	5	1.00048974662496	0.0717208139677653	0.0210315436234159	0.0129622356681965	0.07469	0.16378	NA	NA	0.455	95.9
ENSG00000258873_tile0005	DUXA	61	90	NA	NA	2	IWFQNRRARHGFQKRPEAETLESSQSQGQD	ATTTGGTTTCAGAATCGAAGAGCTAGGCACGGATTCCAGAAAAGACCAGAAGCTGAGACTTTAGAATCAAGCCAGAGCCAGGGGCAAGAT	F	NA	NA	NA	NA	NA	0.00055	0.41021	NA	NA	0.815	50.76
ENSG00000258873_tile0006	DUXA	76	105	NA	NA	1	PEAETLESSQSQGQDQPGVEFQSREARRCR	CCAGAAGCTGAGACTTTAGAATCAAGCCAGAGCCAGGGGCAAGATCAACCTGGTGTGGAGTTTCAAAGTAGAGAAGCCAGACGGTGTCGT	F	6	-0.0307691395058314	0.0590557625126347	0.352432460730221	0.055877665184299	-0.03152	0.5554	NA	NA	0.87	45.59
ENSG00000258873_tile0007	DUXA	91	120	NA	NA	2	QPGVEFQSREARRCRTTYSASQLHTLIKAF	CAACCTGGTGTGGAGTTTCAAAGTAGAGAAGCCAGACGGTGTCGTACCACCTACAGCGCCTCTCAGTTACACACTCTCATCAAGGCATTT	F	6	1.02996165770687	0.0419883869692067	0.0153350668938199	0.00751344088778154	-0.06976	0.05997	NA	NA	0.715	93.865
ENSG00000258873_tile0008	DUXA	106	135	NA	NA	1	TTYSASQLHTLIKAFMKNPYPGIDSREELA	ACCACCTACAGCGCCTCTCAGTTACACACTCTCATCAAGGCATTTATGAAAAACCCATATCCTGGGATTGATTCCAGAGAAGAACTTGCT	F	6	0.823011728727084	0.0833302818101704	0.0365755086251929	0.00451738465452286	0.04863	0.23549	NA	NA	0.32	97.26
ENSG00000258873_tile0009	DUXA	121	150	NA	NA	2	MKNPYPGIDSREELAKEIGVPESRVQIWFQ	ATGAAAAACCCATATCCTGGGATTGATTCCAGAGAAGAACTTGCTAAAGAAATCGGTGTTCCAGAGTCAAGAGTCCAAATTTGGTTCCAA	F	6	0.57503709013124	0.0229049871632517	0.104343893926489	0.00487950919242028	0.04591	0.29623	NA	NA	0.3	97.14
ENSG00000258873_tile0010	DUXA	136	165	NA	NA	1	KEIGVPESRVQIWFQNRRSRLLLQRKREPV	AAAGAAATCGGTGTTCCAGAGTCAAGAGTCCAAATTTGGTTCCAAAATCGAAGATCTAGATTACTTCTCCAGAGAAAAAGGGAACCTGTG	F	6	0.718295223838485	0.0751019486004948	0.0517860290283341	0.021760145216066	0.08146	0.16039	NA	NA	0.48	96.595
ENSG00000258873_tile0011	DUXA	151	180	NA	NA	2	NRRSRLLLQRKREPVASLEQEEQGKIPEGL	AATCGAAGATCTAGATTACTTCTCCAGAGAAAAAGGGAACCTGTGGCGTCCTTAGAACAAGAAGAGCAGGGCAAGATTCCTGAGGGACTG	F	6	0.021445508171489	0.0464317049401519	0.305970391476424	0.0356837938035946	0.0523	0.47245	NA	NA	0.865	51.385
ENSG00000258873_tile0012	DUXA	166	195	NA	NA	1	ASLEQEEQGKIPEGLQGAEDTQNGTNFTSD	GCGTCCTTAGAACAAGAAGAGCAGGGCAAGATTCCTGAGGGACTGCAAGGTGCAGAAGATACACAAAATGGCACCAACTTCACTAGTGAC	F	6	0.0890272227008614	0.0774955355428273	0.264704259204503	0.0337319006033134	0.04528	0.66134	NA	NA	0.94	44.68
ENSG00000258873_tile0013	DUXA	176	204	NA	NA	3	IPEGLQGAEDTQNGTNFTSDSHFSGARTW	ATTCCTGAGGGACTGCAAGGTGCAGAAGATACACAAAATGGCACCAACTTCACTAGTGACTCTCATTTCTCTGGAGCCAGAACGTGGTGA	F	5	0.00127413945705812	0.0287991429968666	0.32310158026618	0.0274800287364365	-0.05514	0.45893	NA	NA	0.94	48.99
ENSG00000135638_tile0001	EMX1	1	30	NA	NA	2	MCLAGCTPRKAAAPGRGALPRARLPRTAPA	ATGTGCCTGGCTGGGTGCACACCCCGCAAGGCGGCGGCGCCAGGACGCGGAGCGCTCCCCAGAGCCCGGCTGCCTCGCACAGCTCCCGCG	F	6	0.973983239696208	0.0164769974986158	0.0257852549601932	0.00242289140233453	-0.17016	0.05577	NA	NA	0.945	57.045
ENSG00000135638_tile0002	EMX1	16	45	NA	NA	1	RGALPRARLPRTAPAAATMFQPAAKRGFTI	CGCGGAGCGCTCCCCAGAGCCCGGCTGCCTCGCACAGCTCCCGCGGCTGCGACCATGTTCCAGCCCGCGGCCAAGCGCGGCTTTACCATA	F	6	0.284326591353056	0.0550586647017954	0.205776001515912	0.0226656944137201	0.06688	0.21944	EMX1_31_45	0.134	0.925	57.705
ENSG00000135638_tile0003	EMX1	31	60	NA	NA	2	AATMFQPAAKRGFTIESLVAKDGGTGGGTG	GCTGCGACCATGTTCCAGCCCGCGGCCAAGCGCGGCTTTACCATAGAGTCCTTGGTGGCCAAGGACGGCGGCACCGGCGGGGGCACTGGC	F	6	0.138625619757549	0.0274942203636653	0.248672633280687	0.00728202967796633	-0.01885	0.4243	EMX1_31_45	0.134	0.86	54.675
ENSG00000135638_tile0004	EMX1	46	75	NA	NA	1	ESLVAKDGGTGGGTGGGGAGSHLLAAAASE	GAGTCCTTGGTGGCCAAGGACGGCGGCACCGGCGGGGGCACTGGCGGCGGGGGCGCGGGCTCCCATCTCCTGGCGGCGGCCGCCTCCGAG	F	6	0.0299546729217304	0.067731792201339	0.299075556074578	0.0458590161942105	0.03116	0.629	NA	NA	0.94	40.66
ENSG00000135638_tile0005	EMX1	61	90	NA	NA	2	GGGAGSHLLAAAASEEPLRPTALNYPHPSA	GGCGGGGGCGCGGGCTCCCATCTCCTGGCGGCGGCCGCCTCCGAGGAACCGCTCCGGCCCACGGCGCTCAACTACCCTCACCCCAGCGCG	F	6	0.0637080563352886	0.0413397613662391	0.277105299728203	0.0218196493228159	-0.0563	0.42135	NA	NA	0.94	40.925
ENSG00000135638_tile0006	EMX1	76	105	NA	NA	1	EPLRPTALNYPHPSAAEAAFVSGFPAAAAA	GAACCGCTCCGGCCCACGGCGCTCAACTACCCTCACCCCAGCGCGGCCGAGGCGGCCTTCGTGAGTGGCTTCCCTGCCGCGGCCGCCGCG	F	6	1.00248222559057	0.127225695373168	0.0206582941596974	0.0243844246637605	-0.35634	0.01542	NA	NA	0.92	43.075
ENSG00000135638_tile0007	EMX1	91	120	NA	NA	2	AEAAFVSGFPAAAAAGAGRSLYGGPELVFP	GCCGAGGCGGCCTTCGTGAGTGGCTTCCCTGCCGCGGCCGCCGCGGGCGCGGGCCGCTCGCTCTACGGTGGGCCCGAGCTCGTGTTCCCC	F	6	0.605635656516099	0.0583563993636911	0.0983696561198983	0.0106972207289461	0.02223	0.2856	NA	NA	0.915	44.01
ENSG00000135638_tile0008	EMX1	106	135	NA	NA	1	GAGRSLYGGPELVFPEAMNHPALTVHPAHQ	GGCGCGGGCCGCTCGCTCTACGGTGGGCCCGAGCTCGTGTTCCCCGAGGCCATGAACCACCCCGCGCTGACCGTGCATCCGGCGCACCAG	F	6	0.388589238318461	0.029169909929427	0.148854060623562	0.0162714104092663	0.05604	0.35631	NA	NA	0.925	49.145
ENSG00000135638_tile0009	EMX1	121	150	NA	NA	2	EAMNHPALTVHPAHQLGASPLQPPHSFFGA	GAGGCCATGAACCACCCCGCGCTGACCGTGCATCCGGCGCACCAGCTGGGCGCCTCCCCGCTGCAGCCCCCGCACTCCTTCTTCGGCGCC	F	6	0.962867862107082	0.0243039568332012	0.0272993408026961	0.00303400637768709	-0.09018	0.21189	NA	NA	0.915	50.83
ENSG00000135638_tile0010	EMX1	136	165	NA	NA	1	LGASPLQPPHSFFGAQHRDPLHFYPWVLRN	CTGGGCGCCTCCCCGCTGCAGCCCCCGCACTCCTTCTTCGGCGCCCAGCACCGGGACCCTCTCCATTTCTACCCCTGGGTCCTGCGGAAC	F	6	0.796717786632334	0.0421217832725597	0.0385142500823589	0.00339703198787947	0.00612	0.0895	NA	NA	0.82	53.545
ENSG00000135638_tile0011	EMX1	151	180	NA	NA	2	QHRDPLHFYPWVLRNRFFGHRFQASDVPQD	CAGCACCGGGACCCTCTCCATTTCTACCCCTGGGTCCTGCGGAACCGCTTCTTCGGCCACCGCTTCCAGGCCAGCGACGTGCCCCAGGAC	F	NA	NA	NA	NA	NA	0.02128	0.10988	NA	NA	0.775	56.255
ENSG00000135638_tile0012	EMX1	166	195	NA	NA	1	RFFGHRFQASDVPQDGLLLHGPFARKPKRI	CGCTTCTTCGGCCACCGCTTCCAGGCCAGCGACGTGCCCCAGGACGGGCTGCTTCTGCACGGCCCCTTCGCACGCAAGCCCAAGCGGATC	F	6	0.620237953733764	0.0252164797157044	0.0952507505043391	0.00619062691024112	0.08558	0.18757	NA	NA	0.865	56.6
ENSG00000135638_tile0013	EMX1	181	210	NA	NA	2	GLLLHGPFARKPKRIRTAFSPSQLLRLERA	GGGCTGCTTCTGCACGGCCCCTTCGCACGCAAGCCCAAGCGGATCCGCACGGCCTTCTCGCCCTCGCAGCTGCTGCGGCTGGAGCGCGCC	F	NA	NA	NA	NA	NA	-0.092	-0.03356	NA	NA	0.735	88.625
ENSG00000135638_tile0014	EMX1	196	225	NA	NA	1	RTAFSPSQLLRLERAFEKNHYVVGAERKQL	CGCACGGCCTTCTCGCCCTCGCAGCTGCTGCGGCTGGAGCGCGCCTTCGAGAAGAACCACTACGTGGTGGGCGCCGAGCGGAAGCAGCTG	F	6	0.567607612108416	0.0451721772028361	0.105686712906392	0.0066628803509891	0.09847	0.21327	NA	NA	0.455	97.61
ENSG00000135638_tile0015	EMX1	211	240	NA	NA	2	FEKNHYVVGAERKQLAGSLSLSETQVKVWF	TTCGAGAAGAACCACTACGTGGTGGGCGCCGAGCGGAAGCAGCTGGCCGGCAGTCTCAGCCTCTCCGAGACGCAGGTGAAGGTGTGGTTC	F	6	0.70873970118647	0.0289604757161313	0.0552894099839271	0.0107691678158573	0.03619	0.11245	NA	NA	0.43	97.7
ENSG00000135638_tile0016	EMX1	226	255	NA	NA	1	AGSLSLSETQVKVWFQNRRTKYKRQKLEEE	GCCGGCAGTCTCAGCCTCTCCGAGACGCAGGTGAAGGTGTGGTTCCAGAACCGGAGGACAAAGTACAAACGGCAGAAGCTGGAGGAGGAA	F	6	0.693515846881541	0.0749626072358898	0.0624778962845476	0.0404322134180226	-0.10971	0.12723	NA	NA	0.48	97.635
ENSG00000135638_tile0017	EMX1	241	270	NA	NA	2	QNRRTKYKRQKLEEEGPESEQKKKGSHHIN	CAGAACCGGAGGACAAAGTACAAACGGCAGAAGCTGGAGGAGGAAGGGCCTGAGTCCGAGCAGAAGAAGAAGGGCTCCCATCACATCAAC	F	6	0.0498953214015773	0.0318600166751248	0.28525601864739	0.0178309216824818	0.05249	0.59007	NA	NA	0.605	77.135
ENSG00000135638_tile0018	EMX1	256	285	NA	NA	1	GPESEQKKKGSHHINRWRIATKQANGEDID	GGGCCTGAGTCCGAGCAGAAGAAGAAGGGCTCCCATCACATCAACCGGTGGCGCATTGCCACGAAGCAGGCCAATGGGGAGGACATCGAT	F	6	0.151902206992548	0.0645766295255139	0.244882120561208	0.021407196355122	0.01336	0.53406	NA	NA	0.73	60.58
ENSG00000135638_tile0019	EMX1	262	290	NA	NA	3	KKKGSHHINRWRIATKQANGEDIDVTSND	AAGAAGAAGGGCTCCCATCACATCAACCGGTGGCGCATTGCCACGAAGCAGGCCAATGGGGAGGACATCGATGTCACCTCCAATGACTAG	F	5	0.294167825507235	0.042167142912884	0.201925311293211	0.0206470639209393	0.01128	0.44872	NA	NA	0.75	60.48
ENSG00000170370_tile0001	EMX2	1	30	NA	NA	2	MFQPAPKRCFTIESLVAKDSPLPASRSEDP	ATGTTCCAGCCGGCGCCCAAGCGCTGCTTCACCATCGAGTCGCTGGTGGCCAAGGACAGTCCCCTGCCCGCCTCGCGCTCCGAGGACCCC	F	6	0.489281140233276	0.0302673807909378	0.119700344474089	0.0063198012282335	0.00791	0.39909	NA	NA	0.86	59.84
ENSG00000170370_tile0002	EMX2	16	45	NA	NA	1	VAKDSPLPASRSEDPIRPAALSYANSSPIN	GTGGCCAAGGACAGTCCCCTGCCCGCCTCGCGCTCCGAGGACCCCATCCGTCCCGCGGCACTCAGCTACGCTAACTCCAGCCCCATAAAT	F	6	0.0306043505077014	0.0447041269401849	0.298641391811151	0.0299606464027555	0.04297	0.52648	NA	NA	0.915	50.755
ENSG00000170370_tile0003	EMX2	31	60	NA	NA	2	IRPAALSYANSSPINPFLNGFHSAAAAAAG	ATCCGTCCCGCGGCACTCAGCTACGCTAACTCCAGCCCCATAAATCCGTTCCTCAACGGCTTCCACTCGGCCGCCGCCGCCGCCGCCGGT	F	6	1.00509467322781	0.0164274493284585	0.0201484658068004	0.00325052315063103	-0.34078	-0.1395	NA	NA	0.92	47.785
ENSG00000170370_tile0004	EMX2	46	75	NA	NA	1	PFLNGFHSAAAAAAGRGVYSNPDLVFAEAV	CCGTTCCTCAACGGCTTCCACTCGGCCGCCGCCGCCGCCGCCGGTAGGGGCGTCTACTCCAACCCGGACTTGGTGTTCGCCGAGGCGGTC	F	6	0.712052873735348	0.0327741040008931	0.0540312516590152	0.013677191849503	0.00784	0.19126	NA	NA	0.91	45.86
ENSG00000170370_tile0005	EMX2	61	90	NA	NA	2	RGVYSNPDLVFAEAVSHPPNPAVPVHPVPP	AGGGGCGTCTACTCCAACCCGGACTTGGTGTTCGCCGAGGCGGTCTCGCACCCGCCCAACCCCGCCGTGCCAGTGCACCCGGTGCCGCCG	F	NA	NA	NA	NA	NA	-0.00217	0.33972	NA	NA	0.9	52.61
ENSG00000170370_tile0006	EMX2	76	105	NA	NA	1	SHPPNPAVPVHPVPPPHALAAHPLPSSHSP	TCGCACCCGCCCAACCCCGCCGTGCCAGTGCACCCGGTGCCGCCGCCGCACGCCCTGGCCGCCCACCCCCTACCCTCCTCGCACTCGCCA	F	NA	NA	NA	NA	NA	0.02762	0.43331	NA	NA	0.905	55.24
ENSG00000170370_tile0007	EMX2	91	120	NA	NA	2	PHALAAHPLPSSHSPHPLFASQQRDPSTFY	CCGCACGCCCTGGCCGCCCACCCCCTACCCTCCTCGCACTCGCCACACCCCCTATTCGCCTCGCAGCAGCGGGATCCGTCCACCTTCTAC	F	NA	NA	NA	NA	NA	0.04744	0.3338	NA	NA	0.885	53.135
ENSG00000170370_tile0008	EMX2	106	135	NA	NA	1	HPLFASQQRDPSTFYPWLIHRYRYLGHRFQ	CACCCCCTATTCGCCTCGCAGCAGCGGGATCCGTCCACCTTCTACCCCTGGCTCATCCACCGCTACCGATATCTGGGTCATCGCTTCCAA	F	6	1.04168539634748	0.0472200220303243	0.0134893938095544	0.00690342513676913	0.04227	0.08445	NA	NA	0.81	56.59
ENSG00000170370_tile0009	EMX2	121	150	NA	NA	2	PWLIHRYRYLGHRFQGNDTSPESFLLHNAL	CCCTGGCTCATCCACCGCTACCGATATCTGGGTCATCGCTTCCAAGGGAACGACACTAGCCCCGAGAGTTTCCTTTTGCACAACGCGCTG	F	6	0.978544019189179	0.0132866587070164	0.0250299886313081	0.00261733763620664	0.05063	0.09481	NA	NA	0.73	51.355
ENSG00000170370_tile0010	EMX2	136	165	NA	NA	1	GNDTSPESFLLHNALARKPKRIRTAFSPSQ	GGGAACGACACTAGCCCCGAGAGTTTCCTTTTGCACAACGCGCTGGCCCGAAAGCCCAAGCGGATCCGAACCGCCTTCTCCCCGTCCCAG	F	6	0.351784044724369	0.0749346078296428	0.170415451125562	0.0406212943969569	0.06088	0.36857	NA	NA	0.79	56.075
ENSG00000170370_tile0011	EMX2	151	180	NA	NA	2	ARKPKRIRTAFSPSQLLRLEHAFEKNHYVV	GCCCGAAAGCCCAAGCGGATCCGAACCGCCTTCTCCCCGTCCCAGCTTCTAAGGCTGGAACACGCCTTTGAGAAGAATCACTACGTGGTG	F	6	0.652716966742224	0.0217913590766761	0.0858838839095688	0.00758903747720495	0.05225	0.13592	NA	NA	0.575	97.63
ENSG00000170370_tile0012	EMX2	166	195	NA	NA	1	LLRLEHAFEKNHYVVGAERKQLAHSLSLTE	CTTCTAAGGCTGGAACACGCCTTTGAGAAGAATCACTACGTGGTGGGCGCCGAAAGGAAGCAGCTGGCACACAGCCTCAGCCTCACGGAA	F	6	0.640221388812848	0.0219776118374662	0.0901915590644042	0.0053666677470443	0.0419	0.14175	NA	NA	0.43	98.13
ENSG00000170370_tile0013	EMX2	181	210	NA	NA	2	GAERKQLAHSLSLTETQVKVWFQNRRTKFK	GGCGCCGAAAGGAAGCAGCTGGCACACAGCCTCAGCCTCACGGAAACTCAGGTAAAAGTATGGTTTCAGAACCGAAGAACAAAGTTCAAA	F	6	1.16047293694879	0.0643528117067262	0.00382132745233368	0.00346116202338136	0.12589	0.23588	NA	NA	0.42	98.115
ENSG00000170370_tile0014	EMX2	196	225	NA	NA	1	TQVKVWFQNRRTKFKRQKLEEEGSDSQQKK	ACTCAGGTAAAAGTATGGTTTCAGAACCGAAGAACAAAGTTCAAAAGGCAGAAGCTGGAGGAAGAAGGCTCAGATTCGCAACAAAAGAAA	F	6	0.260907269343252	0.109070872932677	0.214192111322212	0.0421280852512186	0.1245	0.50413	NA	NA	0.59	94.415
ENSG00000170370_tile0015	EMX2	211	240	NA	NA	2	RQKLEEEGSDSQQKKKGTHHINRWRIATKQ	AGGCAGAAGCTGGAGGAAGAAGGCTCAGATTCGCAACAAAAGAAAAAAGGGACGCACCATATTAACCGGTGGAGAATCGCCACCAAGCAG	F	6	0.261449601494741	0.06366090288981	0.213981225372298	0.0247273656967657	0.04032	0.48716	NA	NA	0.655	75.535
ENSG00000170370_tile0016	EMX2	224	252	NA	NA	3	KKKGTHHINRWRIATKQASPEEIDVTSDD	AAGAAAAAAGGGACGCACCATATTAACCGGTGGAGAATCGCCACCAAGCAGGCGAGTCCGGAGGAAATAGACGTGACCTCAGATGATTAA	F	5	0.279939357889857	0.0249063237248479	0.207493751842253	0.00965604025658301	0.01282	0.46811	NA	NA	0.77	62.28
ENSG00000163064_tile0001	EN1	1	30	NA	NA	2	MEEQQPEPKSQRDSALGAAAAATPGGLSLS	ATGGAAGAACAGCAGCCGGAACCTAAAAGTCAGCGCGACTCGGCCCTCGGCGCGGCGGCGGCGGCGACTCCGGGCGGCCTCAGCCTGAGC	F	6	0.00013913652058728	0.0375345765602225	0.324189115306243	0.0358214169183119	0.02101	0.61508	NA	NA	0.875	46.085
ENSG00000163064_tile0002	EN1	16	45	NA	NA	1	LGAAAAATPGGLSLSLSPGASGSSGSGSDG	CTCGGCGCGGCGGCGGCGGCGACTCCGGGCGGCCTCAGCCTGAGCCTCAGTCCGGGCGCCAGCGGCAGCAGCGGCAGCGGCAGCGATGGA	F	6	-0.0927558469903467	0.0393987488673202	0.402864670941294	0.0337068036281772	-0.0126	0.57406	NA	NA	0.94	44.125
ENSG00000163064_tile0003	EN1	31	60	NA	NA	2	LSPGASGSSGSGSDGDSVPVSPQPAPPSPP	CTCAGTCCGGGCGCCAGCGGCAGCAGCGGCAGCGGCAGCGATGGAGACAGCGTGCCGGTGTCCCCGCAGCCTGCGCCCCCCTCGCCGCCC	F	6	0.0298133453626453	0.0254077683260979	0.299171920692443	0.0174591912108519	-0.01303	0.57364	NA	NA	0.935	52.36
ENSG00000163064_tile0004	EN1	46	75	NA	NA	1	DSVPVSPQPAPPSPPAAPCLPPLAHHPHLP	GACAGCGTGCCGGTGTCCCCGCAGCCTGCGCCCCCCTCGCCGCCCGCGGCGCCTTGCCTGCCGCCCCTGGCCCACCACCCGCACCTCCCC	F	6	0.0732055329792527	0.0610916684976355	0.272052819023625	0.0337104865875103	0.06197	0.48857	NA	NA	0.92	60.44
ENSG00000163064_tile0005	EN1	61	90	NA	NA	2	AAPCLPPLAHHPHLPPHPPPPPPQHLAAPA	GCGGCGCCTTGCCTGCCGCCCCTGGCCCACCACCCGCACCTCCCCCCACACCCCCCGCCCCCGCCGCCTCAGCATCTCGCGGCGCCTGCT	F	NA	NA	NA	NA	NA	-0.24376	0.0852	NA	NA	0.9	60.845
ENSG00000163064_tile0006	EN1	76	105	NA	NA	1	PHPPPPPPQHLAAPAHQPQPAAQLHRTTNF	CCACACCCCCCGCCCCCGCCGCCTCAGCATCTCGCGGCGCCTGCTCACCAGCCGCAGCCAGCGGCCCAGCTGCACCGCACCACCAACTTT	F	NA	NA	NA	NA	NA	0.07926	0.48123	NA	NA	0.88	52.285
ENSG00000163064_tile0007	EN1	91	120	NA	NA	2	HQPQPAAQLHRTTNFFIDNILRPDFGCKKE	CACCAGCCGCAGCCAGCGGCCCAGCTGCACCGCACCACCAACTTTTTCATCGACAACATCCTGAGGCCGGACTTCGGCTGCAAAAAGGAG	F	6	0.666358145966778	0.0237991570991439	0.0792968043636421	0.0145369251193248	0.09196	0.31407	NA	NA	0.855	56.67
ENSG00000163064_tile0008	EN1	106	135	NA	NA	1	FIDNILRPDFGCKKEQPPPQLLVAAAARGG	TTCATCGACAACATCCTGAGGCCGGACTTCGGCTGCAAAAAGGAGCAGCCGCCACCGCAGCTTCTGGTGGCTGCGGCGGCCAGAGGAGGC	F	6	1.0575523801613	0.048272475594737	0.0112596439428661	0.00549035800670594	-0.30013	-0.05288	NA	NA	0.86	54.47
ENSG00000163064_tile0009	EN1	121	150	NA	NA	2	QPPPQLLVAAAARGGAGGGGRVERDRGQTA	CAGCCGCCACCGCAGCTTCTGGTGGCTGCGGCGGCCAGAGGAGGCGCAGGAGGAGGAGGCCGGGTCGAGCGTGACAGAGGCCAGACTGCC	F	NA	NA	NA	NA	NA	-0.0001	0.51512	NA	NA	0.935	43.355
ENSG00000163064_tile0010	EN1	136	165	NA	NA	1	AGGGGRVERDRGQTAAGRDPVHPLGTRAPG	GCAGGAGGAGGAGGCCGGGTCGAGCGTGACAGAGGCCAGACTGCCGCAGGTAGAGACCCTGTCCACCCGTTGGGCACCCGGGCGCCAGGC	F	NA	NA	NA	NA	NA	-0.29588	0.23586	NA	NA	0.925	43.12
ENSG00000163064_tile0011	EN1	151	180	NA	NA	2	AGRDPVHPLGTRAPGAASLLCAPDANCGPP	GCAGGTAGAGACCCTGTCCACCCGTTGGGCACCCGGGCGCCAGGCGCTGCCTCGCTCCTGTGCGCCCCGGACGCGAACTGTGGCCCACCC	F	6	0.00536878737885416	0.0349773807794542	0.31943018513466	0.0282428888706717	-0.00722	0.43859	NA	NA	0.875	42.465
ENSG00000163064_tile0012	EN1	166	195	NA	NA	1	AASLLCAPDANCGPPDGSQPAAAGAGASKA	GCTGCCTCGCTCCTGTGCGCCCCGGACGCGAACTGTGGCCCACCCGACGGCTCCCAGCCAGCCGCCGCCGGCGCGGGCGCGTCTAAAGCT	F	6	0.00628578868801244	0.0987943085121899	0.318712645690996	0.0747955047792502	-0.08895	0.47276	NA	NA	0.9	42.065
ENSG00000163064_tile0013	EN1	181	210	NA	NA	2	DGSQPAAAGAGASKAGNPAAAAAAAAAAVA	GACGGCTCCCAGCCAGCCGCCGCCGGCGCGGGCGCGTCTAAAGCTGGGAACCCGGCTGCGGCGGCGGCGGCGGCCGCGGCGGCAGTGGCG	F	6	0.434175938210151	0.0157627251968615	0.131934991990404	0.00420613512208314	-0.17942	0.41109	NA	NA	0.945	40.655
ENSG00000163064_tile0014	EN1	196	225	NA	NA	1	GNPAAAAAAAAAAVAAAAAAAAAKPSDTGG	GGGAACCCGGCTGCGGCGGCGGCGGCGGCCGCGGCGGCAGTGGCGGCGGCGGCGGCGGCCGCAGCAGCCAAGCCCTCGGACACCGGTGGC	F	6	0.0373750750601034	0.116415705433584	0.293628646168181	0.0962433830499369	-0.26238	0.32213	NA	NA	0.955	36.935
ENSG00000163064_tile0015	EN1	211	240	NA	NA	2	AAAAAAAAKPSDTGGGGSGGGAGSPGAQGT	GCGGCGGCGGCGGCCGCAGCAGCCAAGCCCTCGGACACCGGTGGCGGCGGCAGTGGAGGCGGCGCGGGGAGCCCCGGAGCGCAGGGCACC	F	6	-0.0167416162772069	0.0520223792076347	0.339447378295713	0.0564177423890717	-0.04377	0.55407	NA	NA	0.94	37.21
ENSG00000163064_tile0016	EN1	226	255	NA	NA	1	GGSGGGAGSPGAQGTKYPEHGNPAILLMGS	GGCGGCAGTGGAGGCGGCGCGGGGAGCCCCGGAGCGCAGGGCACCAAATACCCGGAGCACGGCAACCCGGCTATCCTACTTATGGGCTCA	F	6	0.307479653093531	0.072314790920253	0.195712709465557	0.0325696789967936	-0.05179	0.48805	NA	NA	0.935	38.05
ENSG00000163064_tile0017	EN1	241	270	NA	NA	2	KYPEHGNPAILLMGSANGGPVVKTDSQQPL	AAATACCCGGAGCACGGCAACCCGGCTATCCTACTTATGGGCTCAGCCAACGGCGGGCCCGTGGTCAAAACTGACTCGCAGCAGCCTCTC	F	6	0.0418359755702822	0.0495507586412804	0.290455500798773	0.0375223460991085	0.0756	0.50765	NA	NA	0.92	44.315
ENSG00000163064_tile0018	EN1	256	285	NA	NA	1	ANGGPVVKTDSQQPLVWPAWVYCTRYSDRP	GCCAACGGCGGGCCCGTGGTCAAAACTGACTCGCAGCAGCCTCTCGTATGGCCCGCCTGGGTGTACTGCACACGTTATTCGGATCGTCCA	F	6	0.644336560082567	0.03341087768961	0.0889710812757251	0.0090576179636035	0.03511	0.20849	NA	NA	0.745	58.925
ENSG00000163064_tile0019	EN1	271	300	NA	NA	2	VWPAWVYCTRYSDRPSSGPRTRKLKKKKNE	GTATGGCCCGCCTGGGTGTACTGCACACGTTATTCGGATCGTCCATCCTCCGGTCCGCGCACCAGGAAGCTGAAGAAGAAGAAGAACGAG	F	6	0.527606385057582	0.0654760857726623	0.11280257218927	0.0123165786612366	0.10685	0.28634	NA	NA	0.655	58.99
ENSG00000163064_tile0020	EN1	286	315	NA	NA	1	SSGPRTRKLKKKKNEKEDKRPRTAFTAEQL	TCCTCCGGTCCGCGCACCAGGAAGCTGAAGAAGAAGAAGAACGAGAAGGAGGACAAGCGGCCGCGGACCGCGTTCACGGCCGAGCAGCTG	F	NA	NA	NA	NA	NA	0.08254	0.57546	NA	NA	0.76	58.69
ENSG00000163064_tile0021	EN1	301	330	NA	NA	2	KEDKRPRTAFTAEQLQRLKAEFQANRYITE	AAGGAGGACAAGCGGCCGCGGACCGCGTTCACGGCCGAGCAGCTGCAGAGACTCAAGGCGGAGTTCCAGGCAAACCGCTACATCACGGAG	F	6	0.46460358464885	0.0318799818426973	0.124539164451837	0.00907065980384439	0.0789	0.42709	NA	NA	0.66	96.31
ENSG00000163064_tile0022	EN1	316	345	NA	NA	1	QRLKAEFQANRYITEQRRQTLAQELSLNES	CAGAGACTCAAGGCGGAGTTCCAGGCAAACCGCTACATCACGGAGCAGCGGCGGCAGACCCTGGCCCAGGAACTCAGCCTCAACGAGTCC	F	6	0.687897071990366	0.0306776136731655	0.0656347417736869	0.0162486162463457	-0.01043	0.29062	NA	NA	0.43	97.04
ENSG00000163064_tile0023	EN1	331	360	NA	NA	2	QRRQTLAQELSLNESQIKIWFQNKRAKIKK	CAGCGGCGGCAGACCCTGGCCCAGGAACTCAGCCTCAACGAGTCCCAGATCAAGATCTGGTTCCAGAACAAGCGCGCCAAGATCAAGAAA	F	6	0.580454975958116	0.094540836154607	0.103333857920137	0.0146324697069396	0.13336	0.24208	NA	NA	0.36	96.74
ENSG00000163064_tile0024	EN1	346	375	NA	NA	1	QIKIWFQNKRAKIKKATGIKNGLALHLMAQ	CAGATCAAGATCTGGTTCCAGAACAAGCGCGCCAAGATCAAGAAAGCCACAGGCATCAAGAACGGCCTGGCGCTGCACCTCATGGCCCAG	F	6	1.03169083722863	0.113690220255773	0.0150322514233936	0.0194893532625226	-0.00561	0.03056	EN1_356_370	0.162	0.51	85
ENSG00000163064_tile0025	EN1	361	390	NA	NA	2	ATGIKNGLALHLMAQGLYNHSTTTVQDKDE	GCCACAGGCATCAAGAACGGCCTGGCGCTGCACCTCATGGCCCAGGGACTGTACAACCACTCCACCACCACGGTCCAGGACAAAGACGAG	F	6	0.440692024513118	0.0433068625383067	0.13013180971921	0.0113420960702336	0.04471	0.40429	NA	NA	0.635	70.09
ENSG00000163064_tile0026	EN1	364	392	NA	NA	3	IKNGLALHLMAQGLYNHSTTTVQDKDESE	ATCAAGAACGGCCTGGCGCTGCACCTCATGGCCCAGGGACTGTACAACCACTCCACCACCACGGTCCAGGACAAAGACGAGAGCGAGTAG	F	5	0.485793733558307	0.0171200578663815	0.120462129602488	0.00396709184034217	0.07086	0.48987	NA	NA	0.64	66.34
ENSG00000164778_tile0001	EN2	1	30	NA	NA	2	MEENDPKPGEAAAAVEGQRQPESSPGGGSG	ATGGAGGAGAATGACCCCAAGCCTGGCGAAGCAGCGGCGGCGGTGGAGGGACAGCGGCAGCCGGAATCCAGCCCCGGCGGCGGCTCGGGC	F	6	0.0282823044441103	0.0331222586402025	0.300412230565549	0.0318389137172552	-0.04356	0.5544	NA	NA	0.95	51.64
ENSG00000164778_tile0002	EN2	16	45	NA	NA	1	EGQRQPESSPGGGSGGGGGSSPGEADTGRR	GAGGGACAGCGGCAGCCGGAATCCAGCCCCGGCGGCGGCTCGGGCGGCGGCGGCGGTAGCAGCCCGGGCGAAGCGGACACCGGGCGCCGG	F	6	-0.0736169898671546	0.0363299351732467	0.388006746946429	0.0300155640625381	0.05637	0.65588	NA	NA	0.93	48.67
ENSG00000164778_tile0003	EN2	31	60	NA	NA	2	GGGGSSPGEADTGRRRALMLPAVLQAPGNH	GGCGGCGGCGGTAGCAGCCCGGGCGAAGCGGACACCGGGCGCCGGCGGGCTCTGATGCTGCCCGCGGTCCTGCAGGCGCCCGGCAACCAC	F	NA	NA	NA	NA	NA	0.04499	0.54973	NA	NA	0.92	50.71
ENSG00000164778_tile0004	EN2	46	75	NA	NA	1	RALMLPAVLQAPGNHQHPHRITNFFIDNIL	CGGGCTCTGATGCTGCCCGCGGTCCTGCAGGCGCCCGGCAACCACCAGCACCCGCACCGCATCACCAACTTCTTCATCGACAACATCCTG	F	6	0.97994200491817	0.0667473636458071	0.0247500975853213	0.0128406054986371	0.05935	0.1069	NA	NA	0.835	51.77
ENSG00000164778_tile0005	EN2	61	90	NA	NA	2	QHPHRITNFFIDNILRPEFGRRKDAGTCCA	CAGCACCCGCACCGCATCACCAACTTCTTCATCGACAACATCCTGCGGCCCGAGTTCGGCCGGCGAAAGGACGCGGGGACCTGCTGTGCG	F	6	0.960050012318542	0.0212552527645615	0.0276173553717981	0.0023335828513569	-0.07299	0.05896	NA	NA	0.835	65.84
ENSG00000164778_tile0006	EN2	76	105	NA	NA	1	RPEFGRRKDAGTCCAGAGGGRGGGAGGEGG	CGGCCCGAGTTCGGCCGGCGAAAGGACGCGGGGACCTGCTGTGCGGGCGCGGGAGGAGGAAGGGGCGGCGGAGCCGGCGGCGAAGGCGGC	F	6	1.11059819995667	0.102757278001592	0.00659946877271932	0.00607183854367621	-0.31128	0.25169	NA	NA	0.925	43.995
ENSG00000164778_tile0007	EN2	91	120	NA	NA	2	GAGGGRGGGAGGEGGASGAEGGGGAGGSEQ	GGCGCGGGAGGAGGAAGGGGCGGCGGAGCCGGCGGCGAAGGCGGCGCGAGCGGTGCGGAGGGAGGCGGCGGCGCGGGCGGCTCGGAGCAG	F	6	-0.0128777470127013	0.0252200880038489	0.336062953985607	0.02079959601349	-0.00818	0.60017	NA	NA	0.975	42.8
ENSG00000164778_tile0008	EN2	106	135	NA	NA	1	ASGAEGGGGAGGSEQLLGSGSREPRQNPPC	GCGAGCGGTGCGGAGGGAGGCGGCGGCGCGGGCGGCTCGGAGCAGCTCTTGGGCTCGGGCTCCCGAGAGCCCCGGCAGAACCCGCCATGT	F	6	-0.105213916999488	0.0971014157979989	0.413102483980381	0.0831296638517543	0.04407	0.6366	NA	NA	0.905	43.41
ENSG00000164778_tile0009	EN2	121	150	NA	NA	2	LLGSGSREPRQNPPCAPGAGGPLPAAGSDS	CTCTTGGGCTCGGGCTCCCGAGAGCCCCGGCAGAACCCGCCATGTGCGCCCGGCGCGGGCGGGCCGCTCCCAGCCGCCGGCAGCGACTCT	F	6	-0.0166410953875886	0.0261197578330527	0.339338820181055	0.0280811842598157	0.04461	0.59688	NA	NA	0.89	45.095
ENSG00000164778_tile0010	EN2	136	165	NA	NA	1	APGAGGPLPAAGSDSPGDGEGGSKTLSLHG	GCGCCCGGCGCGGGCGGGCCGCTCCCAGCCGCCGGCAGCGACTCTCCGGGTGACGGGGAAGGCGGCTCCAAGACGCTCTCGCTGCACGGT	F	6	-0.0787408803320349	0.0804739642121492	0.391854568394125	0.0664783064950398	-0.02747	0.56597	NA	NA	0.93	46.66
ENSG00000164778_tile0011	EN2	151	180	NA	NA	2	PGDGEGGSKTLSLHGGAKKGGDPGGPLDGS	CCGGGTGACGGGGAAGGCGGCTCCAAGACGCTCTCGCTGCACGGTGGCGCCAAGAAAGGCGGCGACCCCGGCGGCCCCCTGGACGGGTCG	F	6	0.681236298681983	0.0442120443590074	0.0697258874495084	0.0284502948455965	0.00564	0.60302	NA	NA	0.95	43.025
ENSG00000164778_tile0012	EN2	166	195	NA	NA	1	GAKKGGDPGGPLDGSLKARGLGGGDLSVSS	GGCGCCAAGAAAGGCGGCGACCCCGGCGGCCCCCTGGACGGGTCGCTCAAGGCCCGCGGCTTGGGCGGCGGCGACCTGTCGGTGAGCTCG	F	6	0.0189498754744197	0.0600420895229629	0.308110800889578	0.0511818966272104	-0.05999	0.51999	NA	NA	0.955	43.075
ENSG00000164778_tile0013	EN2	181	210	NA	NA	2	LKARGLGGGDLSVSSDSDSSQAGANLGAQP	CTCAAGGCCCGCGGCTTGGGCGGCGGCGACCTGTCGGTGAGCTCGGACTCGGACAGCTCGCAAGCCGGCGCCAACCTGGGCGCGCAGCCC	F	6	0.0537194973935455	0.0469046812176646	0.282827552530603	0.0263297588737739	0.00391	0.59072	NA	NA	0.91	45.105
ENSG00000164778_tile0014	EN2	196	225	NA	NA	1	DSDSSQAGANLGAQPMLWPAWVYCTRYSDR	GACTCGGACAGCTCGCAAGCCGGCGCCAACCTGGGCGCGCAGCCCATGCTCTGGCCGGCGTGGGTCTACTGTACGCGCTACTCGGACCGG	F	6	0.373769869450571	0.0425473513276899	0.156747761846594	0.029417913411233	0.0249	0.24122	NA	NA	0.775	55.535
ENSG00000164778_tile0015	EN2	211	240	NA	NA	2	MLWPAWVYCTRYSDRPSSGPRSRKPKKKNP	ATGCTCTGGCCGGCGTGGGTCTACTGTACGCGCTACTCGGACCGGCCTTCTTCAGGTCCCAGGTCTCGAAAACCAAAGAAGAAGAACCCG	F	6	0.675864218848589	0.0358997930565155	0.0733055158204752	0.0231080530830248	0.0715	0.26531	NA	NA	0.765	60.655
ENSG00000164778_tile0016	EN2	226	255	NA	NA	1	PSSGPRSRKPKKKNPNKEDKRPRTAFTAEQ	CCTTCTTCAGGTCCCAGGTCTCGAAAACCAAAGAAGAAGAACCCGAACAAAGAGGACAAGCGGCCGCGCACGGCCTTTACCGCCGAGCAG	F	6	1.06447564842319	0.0907445233594877	0.0104809530999625	0.0108526672162397	-0.0738	0.45073	NA	NA	0.795	61.01
ENSG00000164778_tile0017	EN2	241	270	NA	NA	2	NKEDKRPRTAFTAEQLQRLKAEFQTNRYLT	AACAAAGAGGACAAGCGGCCGCGCACGGCCTTTACCGCCGAGCAGCTGCAGAGGCTCAAGGCCGAGTTCCAGACCAACAGGTACCTGACG	F	NA	NA	NA	NA	NA	0.03934	0.35213	NA	NA	0.68	95.635
ENSG00000164778_tile0018	EN2	256	285	NA	NA	1	LQRLKAEFQTNRYLTEQRRQSLAQELSLNE	CTGCAGAGGCTCAAGGCCGAGTTCCAGACCAACAGGTACCTGACGGAGCAGCGGCGCCAGAGCCTGGCGCAGGAGCTGAGCCTCAACGAG	F	6	0.43637949812664	0.0188343795848398	0.131358666006961	0.00505261680928254	0.06521	0.29305	NA	NA	0.395	96.695
ENSG00000164778_tile0019	EN2	271	300	NA	NA	2	EQRRQSLAQELSLNESQIKIWFQNKRAKIK	GAGCAGCGGCGCCAGAGCCTGGCGCAGGAGCTGAGCCTCAACGAGTCACAGATCAAGATTTGGTTCCAGAACAAGCGCGCCAAGATCAAG	F	6	0.666752909136074	0.0335996519018108	0.079049356749841	0.0215887253832548	0.07608	0.23033	NA	NA	0.345	96.44
ENSG00000164778_tile0020	EN2	286	315	NA	NA	1	SQIKIWFQNKRAKIKKATGNKNTLAVHLMA	TCACAGATCAAGATTTGGTTCCAGAACAAGCGCGCCAAGATCAAGAAGGCCACGGGCAACAAGAACACGCTGGCCGTGCACCTCATGGCA	F	6	0.927670038169203	0.0571673434696155	0.0302892627439752	0.00186890848189982	-0.03944	0.02256	NA	NA	0.465	88.635
ENSG00000164778_tile0021	EN2	301	330	NA	NA	2	KATGNKNTLAVHLMAQGLYNHSTTAKEGKS	AAGGCCACGGGCAACAAGAACACGCTGGCCGTGCACCTCATGGCACAGGGCTTGTACAACCACTCCACCACAGCCAAGGAGGGCAAGTCG	F	6	0.38769914160852	0.071785954626053	0.149370876258675	0.0421156753791523	0.07398	0.45821	NA	NA	0.775	74.15
ENSG00000164778_tile0022	EN2	305	333	NA	NA	3	NKNTLAVHLMAQGLYNHSTTAKEGKSDSE	AACAAGAACACGCTGGCCGTGCACCTCATGGCACAGGGCTTGTACAACCACTCCACCACAGCCAAGGAGGGCAAGTCGGACAGCGAGTAG	F	5	0.299568139344828	0.0288510860110098	0.19937009522044	0.0129874137800425	0.07749	0.57182	NA	NA	0.77	71.69
ENSG00000123576_tile0001	ESX1	1	30	NA	NA	2	MESLRGYTHSDIGYRSLAVGEDIEEVNDEK	ATGGAGTCTCTTCGCGGGTACACCCACAGTGATATTGGCTACCGCAGCCTGGCAGTCGGCGAGGACATCGAGGAAGTGAATGATGAGAAA	F	6	0.00890032700770926	0.0678607320575272	0.316592277751933	0.064073784858353	0.06915	0.58819	NA	NA	0.895	44.455
ENSG00000123576_tile0002	ESX1	16	45	NA	NA	1	SLAVGEDIEEVNDEKLTVTSLMARGGEDEE	AGCCTGGCAGTCGGCGAGGACATCGAGGAAGTGAATGATGAGAAACTTACCGTGACCTCGCTGATGGCAAGGGGAGGAGAGGACGAGGAG	F	6	0.340621471902908	0.086453412033523	0.177385054598869	0.0515384992980724	-0.11885	0.5064	NA	NA	0.895	44.68
ENSG00000123576_tile0003	ESX1	31	60	NA	NA	2	LTVTSLMARGGEDEENTRSKPEYGTEAENN	CTTACCGTGACCTCGCTGATGGCAAGGGGAGGAGAGGACGAGGAGAATACACGGTCCAAACCTGAGTACGGAACAGAAGCGGAAAACAAC	F	6	0.00180806075724727	0.0764174498140452	0.322594067333548	0.0723344207086886	0.05447	0.65529	NA	NA	0.87	44.735
ENSG00000123576_tile0004	ESX1	46	75	NA	NA	1	NTRSKPEYGTEAENNVGTEGSVPSDDQDRE	AATACACGGTCCAAACCTGAGTACGGAACAGAAGCGGAAAACAACGTTGGCACGGAAGGGTCCGTCCCCTCGGACGACCAAGACCGTGAG	F	6	0.0575669516249059	0.0377869954417943	0.280520815945361	0.0194725182955675	0.02889	0.63026	NA	NA	0.855	45.75
ENSG00000123576_tile0005	ESX1	61	90	NA	NA	2	VGTEGSVPSDDQDREGGGGHEPEQQQEEPP	GTTGGCACGGAAGGGTCCGTCCCCTCGGACGACCAAGACCGTGAGGGTGGCGGCGGCCACGAGCCGGAGCAACAGCAGGAGGAGCCGCCC	F	NA	NA	NA	NA	NA	-0.0084	0.58337	NA	NA	0.875	44.09
ENSG00000123576_tile0006	ESX1	76	105	NA	NA	1	GGGGHEPEQQQEEPPLTKPEQQQEEPPLLE	GGTGGCGGCGGCCACGAGCCGGAGCAACAGCAGGAGGAGCCGCCCCTGACCAAGCCGGAGCAACAGCAGGAGGAGCCGCCCCTGCTCGAG	F	6	0.0155357255287472	0.0268540525702869	0.311151551684435	0.0243670154420634	0.06716	0.66431	NA	NA	0.88	40.41
ENSG00000123576_tile0007	ESX1	91	120	NA	NA	2	LTKPEQQQEEPPLLELKQEQEEPPQTTVEG	CTGACCAAGCCGGAGCAACAGCAGGAGGAGCCGCCCCTGCTCGAGCTGAAGCAAGAGCAGGAGGAGCCGCCCCAGACGACCGTGGAGGGG	F	6	0.0391661438851935	0.0546106771935966	0.292330633650259	0.0352203360409171	-0.05077	0.56217	NA	NA	0.875	39.76
ENSG00000123576_tile0008	ESX1	106	135	NA	NA	1	LKQEQEEPPQTTVEGPQPAEGPQTAEGPQP	CTGAAGCAAGAGCAGGAGGAGCCGCCCCAGACGACCGTGGAGGGGCCACAGCCGGCGGAGGGGCCACAAACCGCTGAGGGACCACAGCCC	F	NA	NA	NA	NA	NA	0.01768	0.60889	NA	NA	0.9	44.73
ENSG00000123576_tile0009	ESX1	121	150	NA	NA	2	PQPAEGPQTAEGPQPPERKRRRRTAFTQFQ	CCACAGCCGGCGGAGGGGCCACAAACCGCTGAGGGACCACAGCCCCCAGAGAGGAAACGCCGCCGCCGCACCGCGTTCACGCAGTTTCAG	F	6	0.0688746739338506	0.0522873612196299	0.274271123355504	0.0254265565227783	0.07473	0.57458	NA	NA	0.905	63.99
ENSG00000123576_tile0010	ESX1	136	165	NA	NA	1	PERKRRRRTAFTQFQLQELENFFDESQYPD	CCAGAGAGGAAACGCCGCCGCCGCACCGCGTTCACGCAGTTTCAGCTGCAGGAGCTAGAGAACTTTTTCGATGAATCTCAATATCCCGAC	F	6	0.346929360213379	0.0968145378011631	0.173545529861731	0.0549751825542354	0.01227	0.34202	NA	NA	0.635	96.775
ENSG00000123576_tile0011	ESX1	151	180	NA	NA	2	LQELENFFDESQYPDVVARERLAARLNLTE	CTGCAGGAGCTAGAGAACTTTTTCGATGAATCTCAATATCCCGACGTTGTGGCGCGAGAGAGACTTGCAGCACGCCTGAATTTGACTGAA	F	6	0.106317413205024	0.0382269437373618	0.258092742435251	0.0130186304735931	0.07788	0.38569	ESX1_164_178	0.208	0.365	97.58
ENSG00000123576_tile0012	ESX1	166	195	NA	NA	1	VVARERLAARLNLTEDRVQVWFQNRRAKWK	GTTGTGGCGCGAGAGAGACTTGCAGCACGCCTGAATTTGACTGAAGACAGAGTGCAGGTTTGGTTTCAGAACAGAAGAGCCAAGTGGAAA	F	6	0.73320788881848	0.0326894235498338	0.0474088522594738	0.00837696629078077	0.11279	0.15805	ESX1_171_185	0.125	0.395	97.53
ENSG00000123576_tile0013	ESX1	181	210	NA	NA	2	DRVQVWFQNRRAKWKRNQRVLMLRNTATAD	GACAGAGTGCAGGTTTGGTTTCAGAACAGAAGAGCCAAGTGGAAACGAAATCAGAGGGTGCTAATGTTGAGAAACACTGCTACTGCTGAC	F	6	0.728403707054124	0.0503029004051453	0.0486635960820952	0.0138223759824225	-0.01251	0.05999	NA	NA	0.58	94.54
ENSG00000123576_tile0014	ESX1	196	225	NA	NA	1	RNQRVLMLRNTATADLAHPLDMFLGGAYYA	CGAAATCAGAGGGTGCTAATGTTGAGAAACACTGCTACTGCTGACCTGGCCCACCCTTTGGACATGTTCTTGGGTGGGGCCTATTATGCT	F	6	0.731195294109068	0.031004661951378	0.0479461644929325	0.00825450382043151	-0.00456	0.05302	NA	NA	0.77	54.315
ENSG00000123576_tile0015	ESX1	211	240	NA	NA	2	LAHPLDMFLGGAYYAAPALDPALCVHLVPQ	CTGGCCCACCCTTTGGACATGTTCTTGGGTGGGGCCTATTATGCTGCTCCTGCTCTGGATCCTGCTTTGTGTGTTCATCTGGTGCCACAA	F	6	1.02834665360753	0.024302713838153	0.0156029485993737	0.00400943836877091	0.03353	0.08385	NA	NA	0.925	47.84
ENSG00000123576_tile0016	ESX1	226	255	NA	NA	1	APALDPALCVHLVPQLPRPPVLPVPPMPPR	GCTCCTGCTCTGGATCCTGCTTTGTGTGTTCATCTGGTGCCACAACTACCTAGACCACCTGTGCTGCCTGTGCCACCTATGCCACCCAGG	F	6	0.432201247368253	0.0632323165723034	0.132495544685876	0.0185710400009273	0.03919	0.23271	NA	NA	0.88	56.305
ENSG00000123576_tile0017	ESX1	241	270	NA	NA	2	LPRPPVLPVPPMPPRPPMVPMPPRPPIAPM	CTACCTAGACCACCTGTGCTGCCTGTGCCACCTATGCCACCCAGGCCACCCATGGTCCCTATGCCACCCAGGCCACCCATAGCACCTATG	F	6	0.45384985173458	0.0440499162028368	0.126992970534215	0.0089089435571831	-0.00898	0.21202	NA	NA	0.915	77.575
ENSG00000123576_tile0018	ESX1	256	285	NA	NA	1	PPMVPMPPRPPIAPMPPMAPVPPGSRMAPV	CCACCCATGGTCCCTATGCCACCCAGGCCACCCATAGCACCTATGCCACCCATGGCGCCTGTGCCACCCGGCTCACGCATGGCGCCTGTG	F	6	0.387087968985052	0.0308931489029018	0.149719615259059	0.0168915760919673	0.01268	0.32044	NA	NA	0.94	75.56
ENSG00000123576_tile0019	ESX1	271	300	NA	NA	2	PPMAPVPPGSRMAPVPPGPRMAPVPPWPPM	CCACCCATGGCGCCTGTGCCACCCGGCTCACGCATGGCGCCTGTGCCACCCGGGCCACGCATGGCGCCTGTGCCACCCTGGCCGCCCATG	F	6	0.363241892675057	0.0283061130616973	0.163288906118795	0.0161662312513086	0.05225	0.35926	NA	NA	0.94	69.965
ENSG00000123576_tile0020	ESX1	286	315	NA	NA	1	PPGPRMAPVPPWPPMAPVPPWPPMAPVPTG	CCACCCGGGCCACGCATGGCGCCTGTGCCACCCTGGCCGCCCATGGCGCCTGTGCCACCCTGGCCGCCCATGGCGCCTGTGCCAACCGGG	F	6	1.0186075817144	0.103144478893754	0.0174670944642726	0.0196632099032499	-0.13868	0.12491	NA	NA	0.9	72.775
ENSG00000123576_tile0021	ESX1	301	330	NA	NA	2	APVPPWPPMAPVPTGPPMAPVPPGPPMARV	GCGCCTGTGCCACCCTGGCCGCCCATGGCGCCTGTGCCAACCGGGCCGCCCATGGCGCCTGTGCCACCCGGGCCGCCCATGGCGCGTGTG	F	6	0.674692076275991	0.0197118273030268	0.0740233015286998	0.0119889207119858	-0.01117	0.31571	NA	NA	0.9	72.775
ENSG00000123576_tile0022	ESX1	316	345	NA	NA	1	PPMAPVPPGPPMARVPPGPPMARVPPGPPM	CCGCCCATGGCGCCTGTGCCACCCGGGCCGCCCATGGCGCGTGTGCCACCCGGGCCGCCCATGGCGCGTGTGCCACCCGGGCCGCCCATG	F	6	0.100004692974616	0.0405645158975944	0.260404196458059	0.0158248260242197	0.02545	0.42382	NA	NA	0.935	74.865
ENSG00000123576_tile0023	ESX1	331	360	NA	NA	2	PPGPPMARVPPGPPMAPLPPGPPMAPLPPG	CCACCCGGGCCGCCCATGGCGCGTGTGCCACCCGGGCCGCCCATGGCGCCTCTGCCACCCGGGCCGCCCATGGCGCCTCTGCCACCCGGG	F	6	1.00987855813301	0.0254672925707511	0.0192415492693876	0.00443037251361264	-0.24965	0.1863	NA	NA	0.93	77.17
ENSG00000123576_tile0024	ESX1	346	375	NA	NA	1	APLPPGPPMAPLPPGPPMAPLPPGPPMAPL	GCGCCTCTGCCACCCGGGCCGCCCATGGCGCCTCTGCCACCCGGGCCGCCCATGGCGCCTCTGCCACCCGGGCCGCCCATGGCGCCTCTG	F	6	0.0111064422139013	0.0743788973230984	0.314707624794667	0.0540178045067106	0.0286	0.44341	NA	NA	0.93	77.1
ENSG00000123576_tile0025	ESX1	361	390	NA	NA	2	PPMAPLPPGPPMAPLPPRSHVPHTGLAPVH	CCGCCCATGGCGCCTCTGCCACCCGGGCCGCCCATGGCGCCTCTGCCACCCAGGTCACATGTGCCTCACACTGGCCTGGCTCCTGTACAC	F	6	0.495040006291784	0.0291672382154317	0.118565831625883	0.00636928257918	-0.05119	0.27417	NA	NA	0.915	70.87
ENSG00000123576_tile0026	ESX1	376	405	NA	NA	1	PPRSHVPHTGLAPVHITWAPVINSYYACPF	CCACCCAGGTCACATGTGCCTCACACTGGCCTGGCTCCTGTACACATCACATGGGCCCCTGTCATCAACAGTTATTATGCATGTCCCTTT	F	6	0.690395929260255	0.028254633559742	0.0642417356853055	0.0147129029348134	0.03256	0.10593	NA	NA	0.885	50.1
ENSG00000123576_tile0027	ESX1	378	406	NA	NA	3	RSHVPHTGLAPVHITWAPVINSYYACPFF	AGGTCACATGTGCCTCACACTGGCCTGGCTCCTGTACACATCACATGGGCCCCTGTCATCAACAGTTATTATGCATGTCCCTTTTTCTAA	F	5	0.70287868643523	0.0120718781556074	0.0578491424520326	0.00552199562646932	0.01422	0.05096	NA	NA	0.89	50
ENSG00000106038_tile0001	EVX1	1	30	NA	NA	2	MESRKDMVVFLDGGQLGTLVGKRVSNLSEA	ATGGAGAGCCGAAAGGACATGGTTGTGTTTCTGGATGGGGGTCAGCTTGGCACTCTGGTTGGCAAGAGAGTCTCAAATTTGTCCGAAGCC	F	6	0.601383546148751	0.0250147554111864	0.0993137022610652	0.0050101444259054	0.00227	0.25428	NA	NA	0.95	45.945
ENSG00000106038_tile0002	EVX1	16	45	NA	NA	1	LGTLVGKRVSNLSEAVGSPLPEPPEKMVPR	CTTGGCACTCTGGTTGGCAAGAGAGTCTCAAATTTGTCCGAAGCCGTGGGCAGCCCGCTGCCGGAGCCGCCCGAGAAAATGGTGCCCCGT	F	6	0.091416589239374	0.072440814813869	0.263793400497484	0.0237232557799815	0.06651	0.47631	NA	NA	0.91	47.205
ENSG00000106038_tile0003	EVX1	31	60	NA	NA	2	VGSPLPEPPEKMVPRGCLSPRAVPPATRER	GTGGGCAGCCCGCTGCCGGAGCCGCCCGAGAAAATGGTGCCCCGTGGTTGCCTGAGCCCTCGGGCCGTCCCTCCGGCCACCCGGGAGCGC	F	6	0.377890230851801	0.0479277121071445	0.154407456933511	0.0275286711737878	-0.11086	0.31008	NA	NA	0.905	48.215
ENSG00000106038_tile0004	EVX1	46	75	NA	NA	1	GCLSPRAVPPATRERGGGGPEEEPVDGLAG	GGTTGCCTGAGCCCTCGGGCCGTCCCTCCGGCCACCCGGGAGCGCGGCGGGGGAGGCCCGGAGGAGGAGCCGGTAGATGGACTCGCAGGC	F	6	-0.0568822262349711	0.0287412752770141	0.374610859105514	0.0242918697396636	-0.07271	0.4987	NA	NA	0.92	44.625
ENSG00000106038_tile0005	EVX1	61	90	NA	NA	2	GGGGPEEEPVDGLAGSAAGPGAEPQVAGAA	GGCGGGGGAGGCCCGGAGGAGGAGCCGGTAGATGGACTCGCAGGCAGCGCGGCGGGGCCGGGCGCCGAGCCCCAGGTAGCTGGGGCGGCC	F	6	1.06788397872247	0.0288138225704986	0.0101023836381268	0.0032001078473127	-0.26128	0.34339	NA	NA	0.92	44.47
ENSG00000106038_tile0006	EVX1	76	105	NA	NA	1	SAAGPGAEPQVAGAAMLGPGPPAPSVDSLS	AGCGCGGCGGGGCCGGGCGCCGAGCCCCAGGTAGCTGGGGCGGCCATGCTCGGCCCAGGACCCCCGGCCCCCTCAGTCGACAGCCTCTCC	F	6	0.000986672886774453	0.0868526741111218	0.323376374859443	0.0831664684882046	0.03918	0.61255	NA	NA	0.925	45.85
ENSG00000106038_tile0007	EVX1	91	120	NA	NA	2	MLGPGPPAPSVDSLSGQGQPSSSDTESDFY	ATGCTCGGCCCAGGACCCCCGGCCCCCTCAGTCGACAGCCTCTCCGGACAGGGGCAACCCAGTAGCTCGGACACCGAGTCGGATTTCTAT	F	6	-0.0906665633412025	0.0523751644724096	0.401047742608153	0.0395671227526576	0.07569	0.66091	NA	NA	0.93	52.315
ENSG00000106038_tile0008	EVX1	106	135	NA	NA	1	GQGQPSSSDTESDFYEEIEVSCTPDCATGN	GGACAGGGGCAACCCAGTAGCTCGGACACCGAGTCGGATTTCTATGAAGAAATCGAGGTGAGCTGCACCCCGGACTGCGCCACCGGGAAC	F	6	0.317150251708179	0.0332719097806368	0.190910565511628	0.0176682722309357	-0.04697	0.55758	NA	NA	0.89	50.695
ENSG00000106038_tile0009	EVX1	121	150	NA	NA	2	EEIEVSCTPDCATGNAEYQHSKGSGSEALV	GAAGAAATCGAGGTGAGCTGCACCCCGGACTGCGCCACCGGGAACGCCGAGTACCAGCACAGCAAAGGGTCCGGCTCCGAGGCGCTGGTC	F	6	0.347049794638825	0.0518591027956531	0.173477089028892	0.0295095773620987	0.03099	0.61217	NA	NA	0.89	43.365
ENSG00000106038_tile0010	EVX1	136	165	NA	NA	1	AEYQHSKGSGSEALVGSPNGGSETPKSNGG	GCCGAGTACCAGCACAGCAAAGGGTCCGGCTCCGAGGCGCTGGTCGGCAGTCCGAACGGAGGGAGCGAGACCCCCAAGAGCAACGGCGGC	F	6	0.683784507482362	0.0337736851741706	0.0679943121974454	0.0206575644780172	-0.27882	0.31665	NA	NA	0.93	44.875
ENSG00000106038_tile0011	EVX1	151	180	NA	NA	2	GSPNGGSETPKSNGGSGGGGSQGTLACSAS	GGCAGTCCGAACGGAGGGAGCGAGACCCCCAAGAGCAACGGCGGCAGTGGTGGGGGCGGCTCGCAAGGCACCCTGGCGTGCAGCGCCAGT	F	6	0.0529570283791012	0.0327484680685259	0.283279952993702	0.0209264988450951	-0.10264	0.49572	NA	NA	0.945	46.24
ENSG00000106038_tile0012	EVX1	166	195	NA	NA	1	SGGGGSQGTLACSASDQMRRYRTAFTREQI	AGTGGTGGGGGCGGCTCGCAAGGCACCCTGGCGTGCAGCGCCAGTGACCAGATGCGTCGTTACCGCACCGCCTTCACCCGAGAGCAGATT	F	6	0.378665865301088	0.0250681375158801	0.153980834682814	0.0133554284753719	0.07741	0.43751	NA	NA	0.835	56.485
ENSG00000106038_tile0013	EVX1	181	210	NA	NA	2	DQMRRYRTAFTREQIARLEKEFYRENYVSR	GACCAGATGCGTCGTTACCGCACCGCCTTCACCCGAGAGCAGATTGCGCGGCTGGAGAAGGAATTCTACCGGGAGAACTACGTATCCAGG	F	6	1.02545607430085	0.0507765499608956	0.0161161462845332	0.00957202476348887	-0.00544	0.10778	NA	NA	0.525	97.385
ENSG00000106038_tile0014	EVX1	196	225	NA	NA	1	ARLEKEFYRENYVSRPRRCELAAALNLPET	GCGCGGCTGGAGAAGGAATTCTACCGGGAGAACTACGTATCCAGGCCGCGGAGATGTGAGCTGGCGGCCGCCCTAAACCTGCCGGAAACC	F	6	1.06767188937668	0.0347775464763865	0.0101254211517125	0.00371110176318144	-0.01086	0.17897	NA	NA	0.415	97.77
ENSG00000106038_tile0015	EVX1	211	240	NA	NA	2	PRRCELAAALNLPETTIKVWFQNRRMKDKR	CCGCGGAGATGTGAGCTGGCGGCCGCCCTAAACCTGCCGGAAACCACCATCAAGGTGTGGTTCCAGAACCGGCGCATGAAGGACAAGCGG	F	6	0.71291666459022	0.0211457601234933	0.0536730741392588	0.00865231421894178	0.07145	0.18399	NA	NA	0.42	97.77
ENSG00000106038_tile0016	EVX1	226	255	NA	NA	1	TIKVWFQNRRMKDKRQRLAMTWPHPADPAF	ACCATCAAGGTGTGGTTCCAGAACCGGCGCATGAAGGACAAGCGGCAGCGCCTGGCCATGACGTGGCCGCACCCGGCGGACCCCGCCTTC	F	6	0.874677513920143	0.0397137702691414	0.0332853315553238	0.00262000956152545	0.01491	0.10157	NA	NA	0.53	91.85
ENSG00000106038_tile0017	EVX1	241	270	NA	NA	2	QRLAMTWPHPADPAFYTYMMSHAAAAGGLP	CAGCGCCTGGCCATGACGTGGCCGCACCCGGCGGACCCCGCCTTCTACACTTACATGATGAGCCATGCGGCGGCCGCGGGCGGCCTGCCC	F	6	0.951058982066576	0.0405406423790422	0.0284832263194359	0.00273213916272422	0.02448	0.15095	NA	NA	0.625	78.54
ENSG00000106038_tile0018	EVX1	256	285	NA	NA	1	YTYMMSHAAAAGGLPYPFPSHLPLPYYSPV	TACACTTACATGATGAGCCATGCGGCGGCCGCGGGCGGCCTGCCCTACCCCTTCCCATCGCACCTGCCCCTGCCCTACTACTCGCCGGTG	F	6	0.668116222072374	0.0292566729362181	0.0781234503144626	0.0201107955639908	0.04168	0.11538	NA	NA	0.78	57.6
ENSG00000106038_tile0019	EVX1	271	300	NA	NA	2	YPFPSHLPLPYYSPVGLGAASAASAAASPF	TACCCCTTCCCATCGCACCTGCCCCTGCCCTACTACTCGCCGGTGGGCCTGGGCGCCGCATCCGCCGCCTCCGCCGCCGCCTCGCCCTTC	F	6	0.736832580257284	0.0398470589933574	0.046620556891604	0.00900181654834018	0.03531	0.19523	NA	NA	0.9	50.98
ENSG00000106038_tile0020	EVX1	286	315	NA	NA	1	GLGAASAASAAASPFSGSLRPLDTFRVLSQ	GGCCTGGGCGCCGCATCCGCCGCCTCCGCCGCCGCCTCGCCCTTCAGCGGCTCGCTGCGCCCGCTCGACACGTTCCGCGTGCTGTCGCAG	F	6	0.523825782240013	0.0619381487006761	0.11349941468074	0.00986109123484226	0.00311	0.275	EVX1_298_312	0.262	0.9	47.225
ENSG00000106038_tile0021	EVX1	301	330	NA	NA	2	SGSLRPLDTFRVLSQPYPRPELLCAFRHPP	AGCGGCTCGCTGCGCCCGCTCGACACGTTCCGCGTGCTGTCGCAGCCCTACCCGCGGCCCGAACTGCTGTGCGCCTTCCGCCACCCGCCG	F	6	0.682776569569929	0.0104318259448764	0.0686372376829061	0.0070622037443951	0.04154	0.1715	NA	NA	0.895	49.05
ENSG00000106038_tile0022	EVX1	316	345	NA	NA	1	PYPRPELLCAFRHPPLYPGPAHGLGASAGG	CCCTACCCGCGGCCCGAACTGCTGTGCGCCTTCCGCCACCCGCCGCTCTACCCCGGGCCCGCGCACGGACTGGGCGCCTCTGCCGGCGGC	F	6	1.0562096557562	0.060345351437768	0.0114223581578198	0.00756955971705243	-0.32498	-0.09044	NA	NA	0.94	47.815
ENSG00000106038_tile0023	EVX1	331	360	NA	NA	2	LYPGPAHGLGASAGGPCSCLACHSGPANGL	CTCTACCCCGGGCCCGCGCACGGACTGGGCGCCTCTGCCGGCGGCCCCTGCTCCTGCCTCGCCTGTCACAGCGGCCCGGCCAACGGGCTG	F	6	0.300567154048021	0.0167725256776131	0.198923105881225	0.00766298090307561	0.04591	0.35702	NA	NA	0.95	48.88
ENSG00000106038_tile0024	EVX1	346	375	NA	NA	1	PCSCLACHSGPANGLAPRAAAASDFTCAST	CCCTGCTCCTGCCTCGCCTGTCACAGCGGCCCGGCCAACGGGCTGGCGCCCCGGGCTGCCGCCGCCTCGGACTTCACCTGTGCCTCCACC	F	6	0.694266619001448	0.0242595013594935	0.0620812977283518	0.0126380934884486	-0.03793	0.29177	NA	NA	0.91	47.485
ENSG00000106038_tile0025	EVX1	361	390	NA	NA	2	APRAAAASDFTCASTSRSDSFLTFAPSVLS	GCGCCCCGGGCTGCCGCCGCCTCGGACTTCACCTGTGCCTCCACCTCCCGCTCGGACTCCTTCCTCACCTTCGCGCCCTCGGTGCTCAGC	F	6	0.751298691266909	0.0102853941510104	0.0438733936228134	0.00162063458376109	-0.00822	0.26666	NA	NA	0.9	45.895
ENSG00000106038_tile0026	EVX1	376	405	NA	NA	1	SRSDSFLTFAPSVLSKASSVALDQREEVPL	TCCCGCTCGGACTCCTTCCTCACCTTCGCGCCCTCGGTGCTCAGCAAGGCCTCCTCCGTCGCGCTGGACCAGAGGGAGGAGGTGCCCCTC	F	NA	NA	NA	NA	NA	0.05866	0.38971	NA	NA	0.86	48.205
ENSG00000106038_tile0027	EVX1	379	407	NA	NA	3	DSFLTFAPSVLSKASSVALDQREEVPLTR	GACTCCTTCCTCACCTTCGCGCCCTCGGTGCTCAGCAAGGCCTCCTCCGTCGCGCTGGACCAGAGGGAGGAGGTGCCCCTCACTAGATAA	F	5	0.470507662921825	0.0190587402727134	0.123451419052979	0.00336451192093945	0.00707	0.2812	NA	NA	0.88	48.63
ENSG00000174279_tile0001	EVX2	1	30	NA	NA	2	MMERIRKEMILMERGLHSPTAGKRFSNLSN	ATGATGGAAAGAATAAGAAAAGAGATGATTCTGATGGAGAGAGGGCTGCACAGCCCTACGGCGGGCAAGAGATTCTCCAATTTGTCCAAC	F	6	0.677722821583348	0.0594738472052331	0.0720529008955473	0.0404658103783834	0.05483	0.18164	NA	NA	0.79	62.985
ENSG00000174279_tile0002	EVX2	16	45	NA	NA	1	LHSPTAGKRFSNLSNSAGNAVLEALENSQH	CTGCACAGCCCTACGGCGGGCAAGAGATTCTCCAATTTGTCCAACTCGGCTGGCAATGCTGTGCTCGAGGCCCTGGAAAATTCGCAGCAC	F	6	0.16449707026595	0.0423840407997832	0.241495013162145	0.0124210677031001	0.04668	0.50365	NA	NA	0.88	43.81
ENSG00000174279_tile0003	EVX2	31	60	NA	NA	2	SAGNAVLEALENSQHPARLSPRLPSAPLHS	TCGGCTGGCAATGCTGTGCTCGAGGCCCTGGAAAATTCGCAGCACCCGGCTCGCCTAAGCCCGCGCCTGCCGTCTGCCCCCCTGCACAGC	F	6	0.404461189392375	0.0257397536905839	0.141916255884792	0.0131037913329453	0.02174	0.45897	NA	NA	0.9	42.84
ENSG00000174279_tile0004	EVX2	46	75	NA	NA	1	PARLSPRLPSAPLHSALGELPAKGKFEIDT	CCGGCTCGCCTAAGCCCGCGCCTGCCGTCTGCCCCCCTGCACAGCGCTCTGGGAGAACTCCCCGCCAAGGGCAAATTCGAAATAGACACT	F	6	0.272131335420284	0.0924389054157432	0.210429526785515	0.0289166708146452	0.04437	0.39082	NA	NA	0.935	43
ENSG00000174279_tile0005	EVX2	61	90	NA	NA	2	ALGELPAKGKFEIDTLFNLQHTGSESTVSS	GCTCTGGGAGAACTCCCCGCCAAGGGCAAATTCGAAATAGACACTTTGTTCAACCTGCAGCACACGGGCAGCGAAAGCACCGTCTCCTCC	F	6	0.408176417718434	0.049447974047912	0.140398282938735	0.0173449552478746	-0.02025	0.40295	NA	NA	0.915	41.6
ENSG00000174279_tile0006	EVX2	76	105	NA	NA	1	LFNLQHTGSESTVSSEISSAAESRKKPGHY	TTGTTCAACCTGCAGCACACGGGCAGCGAAAGCACCGTCTCCTCCGAAATCTCCTCCGCCGCCGAGAGCCGCAAGAAGCCGGGCCATTAT	F	6	0.0230553470049012	0.0594073243914729	0.304782016512068	0.0461311880660177	0.08257	0.54573	NA	NA	0.89	39.45
ENSG00000174279_tile0007	EVX2	91	120	NA	NA	2	EISSAAESRKKPGHYSEAAAEADMSSDVEV	GAAATCTCCTCCGCCGCCGAGAGCCGCAAGAAGCCGGGCCATTATTCAGAGGCGGCCGCTGAGGCCGACATGAGCAGCGACGTGGAGGTG	F	6	-0.0198021215208084	0.0221549629049169	0.342444061755503	0.0189972156229675	0.00247	0.60775	NA	NA	0.9	41.8
ENSG00000174279_tile0008	EVX2	106	135	NA	NA	1	SEAAAEADMSSDVEVGCSALRSPGGLGAAQ	TCAGAGGCGGCCGCTGAGGCCGACATGAGCAGCGACGTGGAGGTGGGCTGCTCCGCGCTTCGCTCCCCCGGGGGCCTCGGCGCCGCTCAG	F	6	-0.0189203439979262	0.0478934989702092	0.341680336268254	0.0426347411445647	-0.03252	0.56603	NA	NA	0.92	44.275
ENSG00000174279_tile0009	EVX2	121	150	NA	NA	2	GCSALRSPGGLGAAQLKENNGKGYAESGSA	GGCTGCTCCGCGCTTCGCTCCCCCGGGGGCCTCGGCGCCGCTCAGCTTAAGGAAAACAATGGCAAAGGGTACGCAGAGAGCGGCTCGGCT	F	6	0.000891604854058814	0.0306022533252748	0.323467456142295	0.0293341490345927	-0.01389	0.5272	NA	NA	0.92	43.295
ENSG00000174279_tile0010	EVX2	136	165	NA	NA	1	LKENNGKGYAESGSAAGTTTSASGSGLGSL	CTTAAGGAAAACAATGGCAAAGGGTACGCAGAGAGCGGCTCGGCTGCCGGCACCACGACGTCGGCGTCGGGCTCAGGCCTCGGAAGCCTG	F	6	0.01907892623977	0.0664059898939147	0.308000554904201	0.05686571746559	0.04528	0.62648	NA	NA	0.885	43.725
ENSG00000174279_tile0011	EVX2	151	180	NA	NA	2	AGTTTSASGSGLGSLHGGSGGSGGSAALGG	GCCGGCACCACGACGTCGGCGTCGGGCTCAGGCCTCGGAAGCCTGCATGGAGGCAGCGGAGGCAGCGGCGGGAGCGCGGCGCTGGGTGGC	F	6	1.0004439828465	0.0462756332134	0.0210398037051038	0.00834120061074819	-0.22846	0.35903	NA	NA	0.95	45.185
ENSG00000174279_tile0012	EVX2	166	195	NA	NA	1	HGGSGGSGGSAALGGSGSGADQVRRYRTAF	CATGGAGGCAGCGGAGGCAGCGGCGGGAGCGCGGCGCTGGGTGGCTCCGGCTCTGGCGCGGATCAAGTGCGGCGCTACCGTACGGCGTTC	F	6	0.0059730433770373	0.0453176679584142	0.318952157573438	0.0351006300300641	0.03566	0.54254	NA	NA	0.925	50.15
ENSG00000174279_tile0013	EVX2	181	210	NA	NA	2	SGSGADQVRRYRTAFTREQIARLEKEFYRE	TCCGGCTCTGGCGCGGATCAAGTGCGGCGCTACCGTACGGCGTTCACCCGCGAGCAGATCGCGCGCCTGGAGAAGGAGTTCTACCGGGAG	F	6	0.604103697688797	0.0507116648375459	0.0986863826029279	0.0115816211134247	0.0563	0.30264	NA	NA	0.69	96.5
ENSG00000174279_tile0014	EVX2	196	225	NA	NA	1	TREQIARLEKEFYRENYVSRPRRCELAAAL	ACCCGCGAGCAGATCGCGCGCCTGGAGAAGGAGTTCTACCGGGAGAACTATGTGTCGCGGCCCCGCCGGTGCGAGCTGGCCGCGGCACTC	F	6	1.00799440180321	0.0583088347765382	0.0195734219838275	0.0111048365434522	-0.02492	0.11131	NA	NA	0.42	97.89
ENSG00000174279_tile0015	EVX2	211	240	NA	NA	2	NYVSRPRRCELAAALNLPETTIKVWFQNRR	AACTATGTGTCGCGGCCCCGCCGGTGCGAGCTGGCCGCGGCACTCAACCTGCCCGAAACCACCATCAAGGTGTGGTTCCAGAACCGGCGC	F	6	0.769745339868196	0.0220512835068495	0.0411975204628338	0.00280765517689709	0.04744	0.11474	NA	NA	0.395	98.015
ENSG00000174279_tile0016	EVX2	226	255	NA	NA	1	NLPETTIKVWFQNRRMKDKRQRLAMSWPHP	AACCTGCCCGAAACCACCATCAAGGTGTGGTTCCAGAACCGGCGCATGAAGGACAAGCGGCAGCGCCTGGCCATGTCCTGGCCGCACCCA	F	6	0.683503457133144	0.0389515741492207	0.0681674003825936	0.0241959966711596	0.07021	0.17662	NA	NA	0.55	97.05
ENSG00000174279_tile0017	EVX2	241	270	NA	NA	2	MKDKRQRLAMSWPHPADPSFYTYMMTHAAA	ATGAAGGACAAGCGGCAGCGCCTGGCCATGTCCTGGCCGCACCCAGCCGACCCCAGCTTCTACACCTACATGATGACGCACGCGGCCGCC	F	6	0.95726251374017	0.0410767806922709	0.027949816748235	0.00520553153533878	-0.17545	-0.03427	NA	NA	0.6	83.715
ENSG00000174279_tile0018	EVX2	256	285	NA	NA	1	ADPSFYTYMMTHAAATGSLPYPFHSHVPLH	GCCGACCCCAGCTTCTACACCTACATGATGACGCACGCGGCCGCCACCGGAAGCCTGCCCTACCCCTTCCACTCGCACGTGCCGCTGCAC	F	6	0.68560186208223	0.0515890103091192	0.0669287345208186	0.0271332473534204	0.03168	0.1324	NA	NA	0.68	66.49
ENSG00000174279_tile0019	EVX2	271	300	NA	NA	2	TGSLPYPFHSHVPLHYYPHVGVTAAAAAAA	ACCGGAAGCCTGCCCTACCCCTTCCACTCGCACGTGCCGCTGCACTACTACCCGCACGTGGGCGTCACGGCGGCGGCGGCCGCGGCTGCA	F	6	0.937783492414957	0.0413101267869203	0.0295958197690116	0.00377624438614018	-0.35634	-0.24149	NA	NA	0.855	52.885
ENSG00000174279_tile0020	EVX2	286	315	NA	NA	1	YYPHVGVTAAAAAAAASGAAAAASSPFATS	TACTACCCGCACGTGGGCGTCACGGCGGCGGCGGCCGCGGCTGCAGCCTCAGGCGCGGCGGCCGCGGCTTCGTCGCCCTTCGCTACTTCC	F	6	0.356059579055162	0.0531557912142195	0.167879908518996	0.0342196700763697	0.02571	0.39179	NA	NA	0.895	48.005
ENSG00000174279_tile0021	EVX2	301	330	NA	NA	2	ASGAAAAASSPFATSIRPLDTFRALSHPYS	GCCTCAGGCGCGGCGGCCGCGGCTTCGTCGCCCTTCGCTACTTCCATCCGGCCACTGGACACCTTCCGCGCCCTCTCGCACCCCTACTCT	F	6	0.362786817276104	0.0179914965637468	0.163554188783229	0.010724792532719	0.06247	0.31465	NA	NA	0.845	46.41
ENSG00000174279_tile0022	EVX2	316	345	NA	NA	1	IRPLDTFRALSHPYSRPELLCSFRHPGLYQ	ATCCGGCCACTGGACACCTTCCGCGCCCTCTCGCACCCCTACTCTCGGCCGGAGCTGCTGTGTAGCTTCCGCCACCCTGGTCTCTACCAG	F	6	1.00197862145026	0.0321537222383889	0.0207551650082911	0.00616113743927145	0.04664	0.10674	NA	NA	0.86	46.72
ENSG00000174279_tile0023	EVX2	331	360	NA	NA	2	RPELLCSFRHPGLYQAPAAAAGLNSAASAA	CGGCCGGAGCTGCTGTGTAGCTTCCGCCACCCTGGTCTCTACCAGGCTCCCGCGGCCGCCGCGGGGCTCAACAGCGCGGCCTCTGCCGCG	F	6	1.01123643007815	0.0276742574568447	0.0189809667327118	0.00646738392920532	-0.33494	-0.09732	NA	NA	0.905	42.43
ENSG00000174279_tile0024	EVX2	346	375	NA	NA	1	APAAAAGLNSAASAAAAAAAAAAAASSAAA	GCTCCCGCGGCCGCCGCGGGGCTCAACAGCGCGGCCTCTGCCGCGGCAGCCGCGGCAGCCGCAGCGGCTGCGGCCTCCTCGGCGGCGGCG	F	6	1.15224850934728	0.0714635657975216	0.00422990027729636	0.00264585558954432	-0.25536	0.32045	NA	NA	0.92	39.015
ENSG00000174279_tile0025	EVX2	361	390	NA	NA	2	AAAAAAAAAASSAAAAGAPPSGGSAPCSCL	GCAGCCGCGGCAGCCGCAGCGGCTGCGGCCTCCTCGGCGGCGGCGGCCGGCGCGCCCCCCAGCGGCGGCTCTGCACCCTGCTCGTGCCTC	F	6	0.13940106262294	0.029845921056115	0.248473598887621	0.00748731582329243	-0.01352	0.52843	NA	NA	0.93	38.595
ENSG00000174279_tile0026	EVX2	376	405	NA	NA	1	AGAPPSGGSAPCSCLSCHSSQSAAAAAAAA	GCCGGCGCGCCCCCCAGCGGCGGCTCTGCACCCTGCTCGTGCCTCAGTTGCCACAGCAGTCAGTCGGCGGCGGCAGCCGCGGCAGCAGCT	F	6	1.03432730070906	0.0339174969088451	0.0146419800684806	0.00450277318868398	-0.35634	0.16483	NA	NA	0.93	37.49
ENSG00000174279_tile0027	EVX2	391	420	NA	NA	2	SCHSSQSAAAAAAAAAAALGSRGGGGGGGG	AGTTGCCACAGCAGTCAGTCGGCGGCGGCAGCCGCGGCAGCAGCTGCCGCAGCCCTGGGTTCCCGGGGTGGCGGTGGCGGCGGCGGTGGT	F	6	0.39834715138086	0.0204968767001888	0.14437863992094	0.00900658123660655	-0.2589	0.31236	NA	NA	0.945	36.29
ENSG00000174279_tile0028	EVX2	406	435	NA	NA	1	AAALGSRGGGGGGGGGGGGGGGGAGAGGGS	GCCGCAGCCCTGGGTTCCCGGGGTGGCGGTGGCGGCGGCGGTGGTGGTGGTGGCGGCGGCGGCGGGGGCGCCGGGGCCGGGGGAGGCTCG	F	NA	NA	NA	NA	NA	-0.02316	0.58812	NA	NA	0.99	42.09
ENSG00000174279_tile0029	EVX2	421	450	NA	NA	2	GGGGGGGGAGAGGGSDFGCSAAAPRSESGF	GGTGGTGGCGGCGGCGGCGGGGGCGCCGGGGCCGGGGGAGGCTCGGACTTCGGCTGCAGCGCGGCGGCGCCGCGTTCCGAGAGCGGCTTC	F	NA	NA	NA	NA	NA	0.05249	0.65191	NA	NA	0.975	42.005
ENSG00000174279_tile0030	EVX2	436	465	NA	NA	1	DFGCSAAAPRSESGFLPYSAAVLSKTAVSP	GACTTCGGCTGCAGCGCGGCGGCGCCGCGTTCCGAGAGCGGCTTCCTGCCCTACTCGGCCGCGGTGCTTAGTAAGACGGCCGTGAGCCCG	F	6	0.676754765649639	0.0225015166261154	0.0727100429441629	0.0153188426445743	-0.03061	0.28677	NA	NA	0.92	45.885
ENSG00000174279_tile0031	EVX2	448	476	NA	NA	3	SGFLPYSAAVLSKTAVSPPDQRDEAPLTR	AGCGGCTTCCTGCCCTACTCGGCCGCGGTGCTTAGTAAGACGGCCGTGAGCCCGCCGGACCAGAGGGACGAGGCTCCGCTCACCAGATAA	F	5	0.188102802781314	0.0315315599143827	0.235092645018155	0.007202728045773	-0.00238	0.39969	NA	NA	0.91	51.24
ENSG00000164900_tile0001	GBX1	1	30	NA	NA	2	MQRAGGGSAPGGNGGGGGGGPGTAFSIDSL	ATGCAGCGGGCCGGAGGCGGTAGCGCCCCTGGGGGCAACGGCGGGGGCGGCGGCGGGGGCCCGGGCACTGCCTTCTCCATCGACTCCCTA	F	6	-0.0178948281989091	0.10038989620918	0.340700775899228	0.104206027930812	0.06606	0.64321	NA	NA	0.945	51.89
ENSG00000164900_tile0002	GBX1	16	45	NA	NA	1	GGGGGPGTAFSIDSLIGPPPPRSGHLLYTG	GGCGGCGGCGGGGGCCCGGGCACTGCCTTCTCCATCGACTCCCTAATCGGGCCGCCGCCGCCGCGCTCCGGCCACTTGCTGTACACCGGC	F	6	0.350202749614027	0.0561720034836999	0.171370836351894	0.0374714491600842	0.0005	0.37777	NA	NA	0.895	57.84
ENSG00000164900_tile0003	GBX1	31	60	NA	NA	2	IGPPPPRSGHLLYTGYPMFMPYRPLVLPQA	ATCGGGCCGCCGCCGCCGCGCTCCGGCCACTTGCTGTACACCGGCTACCCCATGTTCATGCCCTACCGGCCGCTCGTGCTGCCGCAGGCG	F	6	1.00015172396809	0.0280202500567575	0.0210919534154644	0.00494279093785696	-0.11266	-0.02504	NA	NA	0.905	60.18
ENSG00000164900_tile0004	GBX1	46	75	NA	NA	1	YPMFMPYRPLVLPQALAPAPLPAGLPPLAP	TACCCCATGTTCATGCCCTACCGGCCGCTCGTGCTGCCGCAGGCGCTGGCCCCTGCGCCGCTGCCCGCTGGCCTCCCGCCCCTCGCCCCG	F	6	0.803271204676694	0.0358844646257574	0.0378894545764712	0.00414082497179676	-0.01505	0.0752	NA	NA	0.9	56.57
ENSG00000164900_tile0005	GBX1	61	90	NA	NA	2	LAPAPLPAGLPPLAPLASFAGRLTNTFCAG	CTGGCCCCTGCGCCGCTGCCCGCTGGCCTCCCGCCCCTCGCCCCGCTAGCCTCTTTCGCCGGCCGCCTTACCAACACCTTCTGCGCGGGG	F	6	0.995510481698417	0.0212515012555356	0.0218602754394895	0.00394290582261356	-0.11576	0.02287	NA	NA	0.92	51.67
ENSG00000164900_tile0006	GBX1	76	105	NA	NA	1	LASFAGRLTNTFCAGLGQAVPSMVALTTAL	CTAGCCTCTTTCGCCGGCCGCCTTACCAACACCTTCTGCGCGGGGCTGGGTCAGGCTGTGCCCTCGATGGTGGCGCTGACCACCGCGCTG	F	6	1.02749282653295	0.0464283071069067	0.0157491048793278	0.00816606618740477	-0.01155	0.02689	NA	NA	0.925	51.35
ENSG00000164900_tile0007	GBX1	91	120	NA	NA	2	LGQAVPSMVALTTALPSFAEPPDAFYGPQE	CTGGGTCAGGCTGTGCCCTCGATGGTGGCGCTGACCACCGCGCTGCCCAGCTTCGCGGAGCCGCCCGACGCTTTCTACGGGCCCCAGGAG	F	NA	NA	NA	NA	NA	0.06051	0.42957	NA	NA	0.91	47.37
ENSG00000164900_tile0008	GBX1	106	135	NA	NA	1	PSFAEPPDAFYGPQELAAAAAAAAATAARN	CCCAGCTTCGCGGAGCCGCCCGACGCTTTCTACGGGCCCCAGGAGCTCGCCGCCGCCGCTGCCGCCGCCGCCGCCACTGCCGCCCGAAAC	F	6	0.123570553837392	0.0546800424639831	0.252915576757858	0.0180490315545766	-0.01157	0.50309	NA	NA	0.92	41.65
ENSG00000164900_tile0009	GBX1	121	150	NA	NA	2	LAAAAAAAAATAARNNPEPGGRRPEGGLEA	CTCGCCGCCGCCGCTGCCGCCGCCGCCGCCACTGCCGCCCGAAACAACCCCGAGCCAGGCGGCCGACGCCCAGAGGGTGGGCTGGAAGCT	F	6	0.058178600026964	0.0312321650136514	0.280211783603833	0.0156593572069728	0.01242	0.57709	NA	NA	0.905	41.415
ENSG00000164900_tile0010	GBX1	136	165	NA	NA	1	NPEPGGRRPEGGLEADELLPAREKVAEPPP	AACCCCGAGCCAGGCGGCCGACGCCCAGAGGGTGGGCTGGAAGCTGATGAGCTGCTGCCGGCCCGGGAGAAAGTGGCAGAGCCCCCACCA	F	6	-0.0602979230673484	0.113342142608489	0.377181187059309	0.0806898810531159	-0.00301	0.58008	NA	NA	0.88	47.395
ENSG00000164900_tile0011	GBX1	151	180	NA	NA	2	DELLPAREKVAEPPPPPPPHFSETFPSLPA	GATGAGCTGCTGCCGGCCCGGGAGAAAGTGGCAGAGCCCCCACCACCTCCGCCTCCGCACTTCTCAGAGACTTTTCCAAGTCTGCCCGCA	F	6	0.98949727872816	0.0273326729209177	0.0230221056135352	0.00432545910414095	-0.15523	0.36105	NA	NA	0.88	47.395
ENSG00000164900_tile0012	GBX1	166	195	NA	NA	1	PPPPHFSETFPSLPAEGKVYSSDEEKLEAS	CCTCCGCCTCCGCACTTCTCAGAGACTTTTCCAAGTCTGCCCGCAGAGGGGAAGGTGTACAGCTCAGATGAGGAGAAGCTGGAGGCATCA	F	6	-0.032238809082044	0.0533196652709049	0.353849228924177	0.0510544815271994	0.01973	0.58677	NA	NA	0.875	43.425
ENSG00000164900_tile0013	GBX1	181	210	NA	NA	2	EGKVYSSDEEKLEASAGDPAGSEQEEEGSG	GAGGGGAAGGTGTACAGCTCAGATGAGGAGAAGCTGGAGGCATCAGCAGGAGACCCAGCAGGCAGCGAACAGGAGGAAGAGGGCTCAGGC	F	6	0.00481820341420325	0.0582935911747277	0.319882770466645	0.0487558329847395	-0.02744	0.57747	NA	NA	0.86	45.355
ENSG00000164900_tile0014	GBX1	196	225	NA	NA	1	AGDPAGSEQEEEGSGGDSEDDGFLDSSAGG	GCAGGAGACCCAGCAGGCAGCGAACAGGAGGAAGAGGGCTCAGGCGGTGACAGCGAGGATGACGGTTTCCTGGACAGTTCTGCAGGGGGC	F	6	1.15423601535933	0.121630499324299	0.00413637415675815	0.00640213114340643	-0.32281	0.2741	NA	NA	0.88	46.65
ENSG00000164900_tile0015	GBX1	211	240	NA	NA	2	GDSEDDGFLDSSAGGPGALLGPKPKLKGSL	GGTGACAGCGAGGATGACGGTTTCCTGGACAGTTCTGCAGGGGGCCCAGGGGCTCTTCTGGGACCTAAACCGAAGCTAAAGGGAAGCCTG	F	6	-0.0546806035157807	0.0706561748787081	0.372841935403597	0.0501298523493909	0.05507	0.64224	NA	NA	0.92	45.705
ENSG00000164900_tile0016	GBX1	226	255	NA	NA	1	PGALLGPKPKLKGSLGTGAEEGAPVTAGVT	CCAGGGGCTCTTCTGGGACCTAAACCGAAGCTAAAGGGAAGCCTGGGGACTGGAGCTGAGGAGGGGGCACCGGTGACAGCAGGGGTCACA	F	NA	NA	NA	NA	NA	-0.05545	0.46524	NA	NA	0.92	44.475
ENSG00000164900_tile0017	GBX1	241	270	NA	NA	2	GTGAEEGAPVTAGVTAPGGKSRRRRTAFTS	GGGACTGGAGCTGAGGAGGGGGCACCGGTGACAGCAGGGGTCACAGCTCCTGGGGGGAAAAGCCGACGGCGCCGCACAGCATTTACCAGC	F	6	0.527385006148458	0.0422942016568647	0.112844708697962	0.00814250423241458	0.01892	0.52894	NA	NA	0.905	49.89
ENSG00000164900_tile0018	GBX1	256	285	NA	NA	1	APGGKSRRRRTAFTSEQLLELEKEFHCKKY	GCTCCTGGGGGGAAAAGCCGACGGCGCCGCACAGCATTTACCAGCGAGCAGCTTTTGGAATTGGAGAAGGAATTTCATTGCAAGAAATAC	F	6	0.165535080461235	0.0778306040075339	0.241186837856306	0.0231316070617537	0.08402	0.33265	NA	NA	0.69	96.815
ENSG00000164900_tile0019	GBX1	271	300	NA	NA	2	EQLLELEKEFHCKKYLSLTERSQIAHALKL	GAGCAGCTTTTGGAATTGGAGAAGGAATTTCATTGCAAGAAATACCTGAGCTTGACAGAGCGCTCTCAGATCGCCCACGCCCTCAAGCTC	F	6	0.695410925201962	0.0281281085145966	0.061478923189706	0.0152437419957219	0.06351	0.14439	NA	NA	0.35	97.615
ENSG00000164900_tile0020	GBX1	286	315	NA	NA	1	LSLTERSQIAHALKLSEVQVKIWFQNRRAK	CTGAGCTTGACAGAGCGCTCTCAGATCGCCCACGCCCTCAAGCTCAGTGAGGTGCAGGTCAAGATCTGGTTTCAGAATCGACGGGCCAAG	F	6	1.00003341882643	0.0629832519165222	0.0211127101835978	0.0109884203635753	0.04876	0.09045	NA	NA	0.345	97.75
ENSG00000164900_tile0021	GBX1	301	330	NA	NA	2	SEVQVKIWFQNRRAKWKRIKAGNVSSRSGE	AGTGAGGTGCAGGTCAAGATCTGGTTTCAGAATCGACGGGCCAAGTGGAAGCGCATCAAAGCTGGCAATGTGAGCAGCCGTTCTGGGGAG	F	6	1.05203852789191	0.0293492327414571	0.0119797038509753	0.00368972408515022	0.0533	0.18823	NA	NA	0.555	95.215
ENSG00000164900_tile0022	GBX1	316	345	NA	NA	1	WKRIKAGNVSSRSGEPVRNPKIVVPIPVHV	TGGAAGCGCATCAAAGCTGGCAATGTGAGCAGCCGTTCTGGGGAGCCCGTAAGAAACCCCAAGATTGTTGTCCCCATACCTGTGCATGTC	F	6	1.06400486718596	0.0576460652277414	0.0105379041475678	0.00702030980816169	-0.04633	0.09733	NA	NA	0.8	64.085
ENSG00000164900_tile0023	GBX1	331	360	NA	NA	2	PVRNPKIVVPIPVHVNRFAVRSQHQQMEQG	CCCGTAAGAAACCCCAAGATTGTTGTCCCCATACCTGTGCATGTCAACAGGTTTGCTGTGCGGAGCCAGCACCAACAAATGGAGCAGGGG	F	6	0.980085228195262	0.0281109843150196	0.0247227623300014	0.00532125453677992	-0.08647	0.09107	NA	NA	0.74	67.32
ENSG00000164900_tile0024	GBX1	335	363	NA	NA	3	PKIVVPIPVHVNRFAVRSQHQQMEQGARP	CCCAAGATTGTTGTCCCCATACCTGTGCATGTCAACAGGTTTGCTGTGCGGAGCCAGCACCAACAAATGGAGCAGGGGGCCCGGCCCTGA	F	5	0.617919294798322	0.0123858069437241	0.0957643672157815	0.00252992470155873	0.03301	0.2185	NA	NA	0.76	67.57
ENSG00000168505_tile0001	GBX2	1	30	NA	NA	2	MSAAFPPSLMMMQRPLGSSTAFSIDSLIGS	ATGAGCGCAGCGTTCCCGCCGTCGCTGATGATGATGCAGCGCCCGCTGGGGAGTAGCACCGCCTTCAGCATAGACTCGCTGATCGGCAGC	F	6	0.700637463749595	0.0177928767256788	0.0588435711135921	0.00739760771040703	-0.02678	0.07406	NA	NA	0.9	60.09
ENSG00000168505_tile0002	GBX2	16	45	NA	NA	1	LGSSTAFSIDSLIGSPPQPSPGHFVYTGYP	CTGGGGAGTAGCACCGCCTTCAGCATAGACTCGCTGATCGGCAGCCCGCCGCAGCCCAGCCCCGGCCATTTCGTCTACACCGGCTACCCC	F	6	0.586049136333771	0.0307037259492017	0.102299940615071	0.00689566228877978	0.0456	0.28479	NA	NA	0.85	59.53
ENSG00000168505_tile0003	GBX2	31	60	NA	NA	2	PPQPSPGHFVYTGYPMFMPYRPVVLPPPPP	CCGCCGCAGCCCAGCCCCGGCCATTTCGTCTACACCGGCTACCCCATGTTCATGCCCTACCGGCCGGTAGTGCTGCCGCCGCCGCCGCCG	F	6	0.693749252270728	0.0118963242883748	0.062353012389987	0.00631971386109725	-0.01304	0.17751	NA	NA	0.865	66.145
ENSG00000168505_tile0004	GBX2	46	75	NA	NA	1	MFMPYRPVVLPPPPPPPPALPQAALQPALP	ATGTTCATGCCCTACCGGCCGGTAGTGCTGCCGCCGCCGCCGCCGCCGCCGCCCGCGCTGCCCCAGGCCGCGCTGCAGCCAGCGCTGCCG	F	6	0.667791646396222	0.0377317961899968	0.0783476251979037	0.026167650183894	0.04598	0.25687	NA	NA	0.88	67.12
ENSG00000168505_tile0005	GBX2	61	90	NA	NA	2	PPPALPQAALQPALPPAHPHHQIPSLPTGF	CCGCCGCCCGCGCTGCCCCAGGCCGCGCTGCAGCCAGCGCTGCCGCCCGCACACCCTCACCACCAGATCCCCAGCCTGCCCACAGGCTTC	F	6	0.371070062371577	0.010300108834013	0.15847546766785	0.00539347465977938	0.02078	0.3473	NA	NA	0.9	52.975
ENSG00000168505_tile0006	GBX2	76	105	NA	NA	1	PAHPHHQIPSLPTGFCSSLAQGMALTSTLM	CCCGCACACCCTCACCACCAGATCCCCAGCCTGCCCACAGGCTTCTGCTCCAGCCTGGCGCAGGGCATGGCGCTCACCTCTACGCTCATG	F	6	0.917704808313818	0.0318250411688895	0.0308689310476898	0.00128244641846904	0.03089	0.1952	NA	NA	0.89	52.635
ENSG00000168505_tile0007	GBX2	91	120	NA	NA	2	CSSLAQGMALTSTLMATLPGGFSASPQHQE	TGCTCCAGCCTGGCGCAGGGCATGGCGCTCACCTCTACGCTCATGGCCACGCTCCCCGGCGGCTTCTCCGCGTCGCCCCAGCACCAGGAG	F	6	0.38022087307632	0.0243774797286707	0.153151357493322	0.0132580919830642	0.06945	0.41204	NA	NA	0.88	48.475
ENSG00000168505_tile0008	GBX2	106	135	NA	NA	1	ATLPGGFSASPQHQEAAAARKFAPQPLPGG	GCCACGCTCCCCGGCGGCTTCTCCGCGTCGCCCCAGCACCAGGAGGCGGCAGCGGCCCGCAAGTTCGCGCCGCAGCCGCTGCCCGGCGGC	F	6	1.07817089153205	0.0324374773508248	0.00909144063296673	0.00276193810407559	-0.3082	0.17096	NA	NA	0.925	44.095
ENSG00000168505_tile0009	GBX2	121	150	NA	NA	2	AAAARKFAPQPLPGGGNFDKAEALQADAED	GCGGCAGCGGCCCGCAAGTTCGCGCCGCAGCCGCTGCCCGGCGGCGGTAACTTCGACAAGGCGGAGGCGCTGCAGGCTGACGCGGAGGAC	F	6	-0.00847725818680267	0.0782906523256134	0.33186426966083	0.0781121260605698	-0.00015	0.5748	NA	NA	0.955	44.725
ENSG00000168505_tile0010	GBX2	136	165	NA	NA	1	GNFDKAEALQADAEDGKGFLAKEGSLLAFS	GGTAACTTCGACAAGGCGGAGGCGCTGCAGGCTGACGCGGAGGACGGCAAAGGCTTCCTGGCCAAAGAGGGCTCGCTGCTCGCCTTCTCC	F	6	0.133829683432879	0.0503632073240224	0.249925728474587	0.0132054006542022	-0.04073	0.49943	NA	NA	0.89	43.37
ENSG00000168505_tile0011	GBX2	151	180	NA	NA	2	GKGFLAKEGSLLAFSAAETVQASLVGAVRG	GGCAAAGGCTTCCTGGCCAAAGAGGGCTCGCTGCTCGCCTTCTCCGCGGCCGAGACGGTGCAGGCTTCGCTCGTCGGGGCTGTCCGAGGG	F	6	1.0088538196918	0.0366048581608709	0.0194165451886227	0.00636073147174169	-0.217	-0.02791	NA	NA	0.925	39.32
ENSG00000168505_tile0012	GBX2	166	195	NA	NA	1	AAETVQASLVGAVRGQGKDESKVEDDPKGK	GCGGCCGAGACGGTGCAGGCTTCGCTCGTCGGGGCTGTCCGAGGGCAAGGGAAAGACGAGTCAAAGGTGGAAGACGACCCGAAGGGCAAG	F	6	-0.0270743817976289	0.142192058877445	0.349219162587852	0.128888345400833	0.07471	0.67607	NA	NA	0.915	42.445
ENSG00000168505_tile0013	GBX2	181	210	NA	NA	2	QGKDESKVEDDPKGKEESFSLESDVDYSSD	CAAGGGAAAGACGAGTCAAAGGTGGAAGACGACCCGAAGGGCAAGGAGGAGAGCTTCTCGCTGGAGAGCGATGTGGACTACAGCTCGGAT	F	6	-0.0417270848563878	0.0348738568017236	0.361756460628598	0.0309513745638682	0.02925	0.6399	NA	NA	0.865	52.45
ENSG00000168505_tile0014	GBX2	196	225	NA	NA	1	EESFSLESDVDYSSDDNLTGQAAHKEEDPG	GAGGAGAGCTTCTCGCTGGAGAGCGATGTGGACTACAGCTCGGATGACAATCTGACTGGCCAGGCAGCTCACAAGGAGGAAGACCCGGGC	F	6	0.00302952396600686	0.0713409209892911	0.321454252285848	0.0653089953125314	-0.15782	0.45842	NA	NA	0.87	50.26
ENSG00000168505_tile0015	GBX2	211	240	NA	NA	2	DNLTGQAAHKEEDPGHALEETPPSSGAAGS	GACAATCTGACTGGCCAGGCAGCTCACAAGGAGGAAGACCCGGGCCACGCGCTGGAGGAGACCCCGCCGAGCAGCGGCGCCGCGGGCAGC	F	6	0.611994372714727	0.0792472350148294	0.0970764277265811	0.019042767031481	-0.08003	0.52123	NA	NA	0.89	46.305
ENSG00000168505_tile0016	GBX2	226	255	NA	NA	1	HALEETPPSSGAAGSTTSTGKNRRRRTAFT	CACGCGCTGGAGGAGACCCCGCCGAGCAGCGGCGCCGCGGGCAGCACCACGTCTACGGGCAAGAACCGGCGGCGGCGGACTGCCTTCACC	F	6	0.477431067651346	0.0458881027783515	0.122154232308008	0.00880631271871898	0.02791	0.53098	NA	NA	0.905	51.36
ENSG00000168505_tile0017	GBX2	241	270	NA	NA	2	TTSTGKNRRRRTAFTSEQLLELEKEFHCKK	ACCACGTCTACGGGCAAGAACCGGCGGCGGCGGACTGCCTTCACCAGCGAGCAGCTGCTGGAGCTAGAGAAGGAGTTCCACTGCAAAAAG	F	6	0.0525071180737653	0.0443424754416882	0.283579142077256	0.0304160772453917	0.11856	0.41769	NA	NA	0.74	97.13
ENSG00000168505_tile0018	GBX2	256	285	NA	NA	1	SEQLLELEKEFHCKKYLSLTERSQIAHALK	AGCGAGCAGCTGCTGGAGCTAGAGAAGGAGTTCCACTGCAAAAAGTACCTCTCCTTGACCGAGCGCTCGCAGATCGCCCACGCCCTCAAA	F	6	0.397975841802615	0.0498071629190584	0.144547011979164	0.0232092566083882	0.07713	0.2198	NA	NA	0.4	98.02
ENSG00000168505_tile0019	GBX2	271	300	NA	NA	2	YLSLTERSQIAHALKLSEVQVKIWFQNRRA	TACCTCTCCTTGACCGAGCGCTCGCAGATCGCCCACGCCCTCAAACTCAGCGAGGTGCAGGTGAAAATCTGGTTCCAGAACCGACGGGCC	F	6	0.982951900872823	0.021330837196621	0.0242604014094563	0.00354751557086199	-0.12609	-0.09803	NA	NA	0.335	98.06
ENSG00000168505_tile0020	GBX2	286	315	NA	NA	1	LSEVQVKIWFQNRRAKWKRVKAGNANSKTG	CTCAGCGAGGTGCAGGTGAAAATCTGGTTCCAGAACCGACGGGCCAAGTGGAAACGGGTGAAGGCAGGCAATGCCAATTCCAAGACAGGG	F	6	1.06727750683132	0.0708253233066781	0.0101671553901441	0.00754929322308687	-0.04584	0.07374	NA	NA	0.54	96.265
ENSG00000168505_tile0021	GBX2	301	330	NA	NA	2	KWKRVKAGNANSKTGEPSRNPKIVVPIPVH	AAGTGGAAACGGGTGAAGGCAGGCAATGCCAATTCCAAGACAGGGGAGCCCTCCCGGAACCCTAAGATCGTCGTCCCCATCCCTGTCCAC	F	6	0.990771618282162	0.0238379470943575	0.0227903899126697	0.00499619135136311	-0.10166	0.16997	NA	NA	0.77	64.525
ENSG00000168505_tile0022	GBX2	316	345	NA	NA	1	EPSRNPKIVVPIPVHVSRFAIRSQHQQLEQ	GAGCCCTCCCGGAACCCTAAGATCGTCGTCCCCATCCCTGTCCACGTCAGCAGGTTCGCTATCAGAAGTCAGCATCAGCAGCTAGAACAG	F	6	0.539097345507163	0.0451810607865453	0.110859415111442	0.00567971892883609	-0.00133	0.20108	NA	NA	0.73	63.6
ENSG00000168505_tile0023	GBX2	320	348	NA	NA	3	NPKIVVPIPVHVSRFAIRSQHQQLEQARP	AACCCTAAGATCGTCGTCCCCATCCCTGTCCACGTCAGCAGGTTCGCTATCAGAAGTCAGCATCAGCAGCTAGAACAGGCCCGGCCCTGA	F	5	0.671146608173011	0.0111167317184102	0.0761182152297114	0.006371813292001	0.02172	0.16228	NA	NA	0.74	64.04
ENSG00000133937_tile0001	GSC	1	30	NA	NA	2	MPASMFSIDNILAARPRCKDSVLPVAHSAA	ATGCCCGCCAGCATGTTCAGCATCGACAACATCCTAGCCGCCCGGCCGCGCTGCAAGGACTCGGTGTTGCCGGTGGCGCACAGCGCGGCG	F	6	0.972972550702273	0.0269541922328671	0.0259454833683796	0.00467731058510217	-0.17563	-0.02361	NA	NA	0.8	54.07
ENSG00000133937_tile0002	GSC	16	45	NA	NA	1	PRCKDSVLPVAHSAAAPVVFPALHGDSLYG	CCGCGCTGCAAGGACTCGGTGTTGCCGGTGGCGCACAGCGCGGCGGCTCCCGTCGTCTTCCCGGCCCTGCACGGGGACTCGCTCTACGGC	F	6	0.646132878490866	0.0417707713263752	0.088342663586567	0.0170299527419578	0.00515	0.20585	NA	NA	0.9	44.225
ENSG00000133937_tile0003	GSC	31	60	NA	NA	2	APVVFPALHGDSLYGASGGASSDYGAFYPR	GCTCCCGTCGTCTTCCCGGCCCTGCACGGGGACTCGCTCTACGGCGCCAGCGGCGGCGCCTCCTCGGACTATGGCGCCTTCTACCCGCGC	F	6	0.172041553034959	0.0342561282446213	0.239558737186737	0.0076134148124148	0.07053	0.3059	NA	NA	0.92	42.62
ENSG00000133937_tile0004	GSC	46	75	NA	NA	1	ASGGASSDYGAFYPRPVAPGGAGLPAAVSG	GCCAGCGGCGGCGCCTCCTCGGACTATGGCGCCTTCTACCCGCGCCCCGTGGCCCCCGGCGGCGCGGGCCTCCCGGCCGCGGTCAGCGGC	F	6	0.711107972347906	0.0470080064042447	0.0544187313290428	0.0186703442012725	-0.19752	0.26463	NA	NA	0.93	41.875
ENSG00000133937_tile0005	GSC	61	90	NA	NA	2	PVAPGGAGLPAAVSGSRLGYNNYFYGQLHV	CCCGTGGCCCCCGGCGGCGCGGGCCTCCCGGCCGCGGTCAGCGGCTCCCGCCTCGGCTACAACAACTACTTCTACGGGCAGCTGCACGTG	F	NA	NA	NA	NA	NA	0.04026	0.19385	NA	NA	0.93	44.26
ENSG00000133937_tile0006	GSC	76	105	NA	NA	1	SRLGYNNYFYGQLHVQAAPVGPACCGAVPP	TCCCGCCTCGGCTACAACAACTACTTCTACGGGCAGCTGCACGTGCAGGCGGCGCCCGTGGGCCCGGCCTGCTGCGGGGCCGTGCCGCCG	F	6	0.871077536610289	0.0710251294022969	0.0335113116692747	0.00379278327873454	-0.01489	0.1262	NA	NA	0.905	46.645
ENSG00000133937_tile0007	GSC	91	120	NA	NA	2	QAAPVGPACCGAVPPLGAQQCSCVPTPPGY	CAGGCGGCGCCCGTGGGCCCGGCCTGCTGCGGGGCCGTGCCGCCGCTGGGCGCCCAGCAGTGCTCCTGCGTCCCGACGCCCCCAGGCTAC	F	6	0.352438683430886	0.026303788111084	0.170070973031706	0.0136088109483504	0.00279	0.33311	NA	NA	0.9	50.625
ENSG00000133937_tile0008	GSC	106	135	NA	NA	1	LGAQQCSCVPTPPGYEGPGSVLVSPVPHQM	CTGGGCGCCCAGCAGTGCTCCTGCGTCCCGACGCCCCCAGGCTACGAGGGCCCCGGTTCGGTGCTGGTGTCCCCGGTACCGCACCAGATG	F	3	0.418795709500271	0.0971925633894531	0.136459008161937	0.0321462816293587	0.03132	0.37974	NA	NA	0.875	55.74
ENSG00000133937_tile0009	GSC	121	150	NA	NA	2	EGPGSVLVSPVPHQMLPYMNVGTLSRTELQ	GAGGGCCCCGGTTCGGTGCTGGTGTCCCCGGTACCGCACCAGATGCTGCCCTACATGAACGTGGGCACGCTGTCGCGCACCGAGCTGCAG	F	3	0.383542849783103	0.0973988678365148	0.15150461535165	0.0469987124684251	0.07922	0.32437	NA	NA	0.7	66.26
ENSG00000133937_tile0010	GSC	136	165	NA	NA	1	LPYMNVGTLSRTELQLLNQLHCRRKRRHRT	CTGCCCTACATGAACGTGGGCACGCTGTCGCGCACCGAGCTGCAGCTTCTCAACCAGCTGCACTGTCGGCGGAAGCGGCGGCACCGCACC	F	NA	NA	NA	NA	NA	-0.02606	0.03357	NA	NA	0.59	74.435
ENSG00000133937_tile0011	GSC	151	180	NA	NA	2	LLNQLHCRRKRRHRTIFTDEQLEALENLFQ	CTTCTCAACCAGCTGCACTGTCGGCGGAAGCGGCGGCACCGCACCATCTTCACTGACGAGCAGCTCGAAGCTCTCGAGAACCTCTTCCAG	F	6	0.845898068047877	0.0202548414065413	0.0350572633354482	0.00138014787021217	0.08163	0.14148	NA	NA	0.545	90.655
ENSG00000133937_tile0012	GSC	166	195	NA	NA	1	IFTDEQLEALENLFQETKYPDVGTREQLAR	ATCTTCACTGACGAGCAGCTCGAAGCTCTCGAGAACCTCTTCCAGGAGACCAAGTACCCGGACGTGGGCACGCGCGAGCAGCTGGCCCGG	F	6	0.686630679526501	0.0487189665288454	0.0663648492578372	0.0290166485981298	-0.06151	0.34221	NA	NA	0.39	97.545
ENSG00000133937_tile0013	GSC	181	210	NA	NA	2	ETKYPDVGTREQLARKVHLREEKVEVWFKN	GAGACCAAGTACCCGGACGTGGGCACGCGCGAGCAGCTGGCCCGGAAAGTGCACCTCCGCGAGGAGAAAGTGGAGGTCTGGTTTAAGAAC	F	6	0.305596145503152	0.0344146186549781	0.196610748151745	0.0161142860770633	0.05223	0.31653	NA	NA	0.39	97.44
ENSG00000133937_tile0014	GSC	196	225	NA	NA	1	KVHLREEKVEVWFKNRRAKWRRQKRSSSEE	AAAGTGCACCTCCGCGAGGAGAAAGTGGAGGTCTGGTTTAAGAACCGCCGCGCCAAATGGAGGCGGCAGAAGCGGTCCTCATCAGAGGAG	F	6	1.11413979556758	0.0833573515957594	0.00636840675818484	0.00749544234431466	-0.21444	-0.01096	NA	NA	0.495	96.455
ENSG00000133937_tile0015	GSC	211	240	NA	NA	2	RRAKWRRQKRSSSEESENAEKWNKTSSSKA	CGCCGCGCCAAATGGAGGCGGCAGAAGCGGTCCTCATCAGAGGAGTCGGAGAACGCGGAGAAGTGGAACAAGACGTCGTCGTCGAAGGCG	F	6	0.0987419426181557	0.0585399892399741	0.260951892129839	0.0271887814129032	-0.04988	0.43991	NA	NA	0.685	59.46
ENSG00000133937_tile0016	GSC	226	255	NA	NA	1	SENAEKWNKTSSSKASPEKREEEGKSDLDS	TCGGAGAACGCGGAGAAGTGGAACAAGACGTCGTCGTCGAAGGCGTCACCGGAGAAGAGGGAAGAGGAAGGTAAAAGCGATTTGGACTCG	F	6	0.0633782831668273	0.169302102066678	0.277280740316187	0.0908235558402071	0.06334	0.66803	NA	NA	0.82	55.92
ENSG00000133937_tile0017	GSC	229	257	NA	NA	3	AEKWNKTSSSKASPEKREEEGKSDLDSDS	GCGGAGAAGTGGAACAAGACGTCGTCGTCGAAGGCGTCACCGGAGAAGAGGGAAGAGGAAGGTAAAAGCGATTTGGACTCGGACAGCTGA	F	5	-0.0268982333414121	0.0192234247016159	0.349057879791859	0.0177740757367833	0.04802	0.65296	NA	NA	0.87	56.07
ENSG00000063515_tile0001	GSC2	1	30	NA	NA	2	MAAAAGGAASRRGAGRPCPFSIEHILSSLP	ATGGCGGCAGCGGCTGGGGGCGCGGCGAGCCGCCGGGGTGCCGGGCGGCCCTGCCCCTTCTCCATCGAGCACATCCTCTCCAGCCTGCCC	F	6	0.666730934898568	0.00832815476752754	0.0790634570407403	0.00533683012381191	0.03848	0.2817	NA	NA	0.745	71.295
ENSG00000063515_tile0002	GSC2	16	45	NA	NA	1	RPCPFSIEHILSSLPERSLPARAACPPQPA	CGGCCCTGCCCCTTCTCCATCGAGCACATCCTCTCCAGCCTGCCCGAGCGGAGCCTCCCGGCCCGGGCCGCCTGCCCACCGCAGCCCGCC	F	6	1.02715428125598	0.0227588290138939	0.0158088091793576	0.00401467486054721	-0.29596	-0.051	NA	NA	0.835	69.06
ENSG00000063515_tile0003	GSC2	31	60	NA	NA	2	ERSLPARAACPPQPAGRQSPAKPEEPGAPE	GAGCGGAGCCTCCCGGCCCGGGCCGCCTGCCCACCGCAGCCCGCCGGTCGCCAGAGCCCCGCGAAGCCAGAGGAGCCCGGGGCGCCCGAG	F	6	-0.00408325234906792	0.0364478225219319	0.328024307399146	0.0365406274723368	0.03509	0.59367	NA	NA	0.91	52.745
ENSG00000063515_tile0004	GSC2	46	75	NA	NA	1	GRQSPAKPEEPGAPEAAPCACCCCCGPRAA	GGTCGCCAGAGCCCCGCGAAGCCAGAGGAGCCCGGGGCGCCCGAGGCTGCGCCCTGCGCCTGCTGCTGCTGCTGCGGCCCCCGCGCGGCG	F	6	1.06842097801173	0.0350853874955382	0.0100389066232985	0.00432890584762032	-0.23371	0.23747	NA	NA	0.905	52.9
ENSG00000063515_tile0005	GSC2	61	90	NA	NA	2	AAPCACCCCCGPRAAPCGPPEAAAGLGARL	GCTGCGCCCTGCGCCTGCTGCTGCTGCTGCGGCCCCCGCGCGGCGCCCTGCGGGCCCCCAGAGGCGGCCGCCGGGCTGGGCGCTCGTCTG	F	6	0.720108900607645	0.0226861707113331	0.0511528595940959	0.00944640425136547	-0.00677	0.24368	NA	NA	0.93	50.645
ENSG00000063515_tile0006	GSC2	76	105	NA	NA	1	PCGPPEAAAGLGARLAWPLRLGPAVPLSLG	CCCTGCGGGCCCCCAGAGGCGGCCGCCGGGCTGGGCGCTCGTCTGGCGTGGCCGCTGAGGCTGGGACCGGCGGTGCCCTTGTCTCTGGGT	F	6	1.11788170203917	0.0518773634482633	0.0060812940488157	0.0038069696113161	-0.03289	0.15443	GSC2_90_104	0.103	0.94	52.345
ENSG00000063515_tile0007	GSC2	91	120	NA	NA	2	AWPLRLGPAVPLSLGAPAGGSGALPGAVGP	GCGTGGCCGCTGAGGCTGGGACCGGCGGTGCCCTTGTCTCTGGGTGCGCCAGCCGGAGGTTCCGGGGCGCTCCCGGGCGCGGTCGGCCCG	F	6	0.687453092046916	0.0153826318842982	0.0658754620102902	0.00865929407684202	-0.04573	0.22238	NA	NA	0.92	53.045
ENSG00000063515_tile0008	GSC2	106	135	NA	NA	1	APAGGSGALPGAVGPGSQRRTRRHRTIFSE	GCGCCAGCCGGAGGTTCCGGGGCGCTCCCGGGCGCGGTCGGCCCGGGTTCGCAGCGGCGCACGAGGCGCCACCGCACCATCTTCAGCGAA	F	6	-0.046067764126948	0.0996764931698714	0.365426256522322	0.0815596698671382	0.05258	0.44172	NA	NA	0.89	57.685
ENSG00000063515_tile0009	GSC2	121	150	NA	NA	2	GSQRRTRRHRTIFSEEQLQALEALFVQNQY	GGTTCGCAGCGGCGCACGAGGCGCCACCGCACCATCTTCAGCGAAGAGCAGCTGCAGGCGCTCGAGGCGCTTTTCGTGCAGAACCAGTAT	F	6	0.931727626523028	0.0377263803384479	0.0300486796723318	0.00238023000916029	0.06407	0.19768	NA	NA	0.645	97.54
ENSG00000063515_tile0010	GSC2	136	165	NA	NA	1	EQLQALEALFVQNQYPDVSTRERLAGRIRL	GAGCAGCTGCAGGCGCTCGAGGCGCTTTTCGTGCAGAACCAGTATCCTGACGTGAGTACGCGCGAGCGCCTGGCCGGCCGCATCCGCCTT	F	6	1.07608091708508	0.0466535224147865	0.00927433243486351	0.00440343164302815	0.01525	0.13939	NA	NA	0.4	98.045
ENSG00000063515_tile0011	GSC2	151	180	NA	NA	2	PDVSTRERLAGRIRLREERVEVWFKNRRAK	CCTGACGTGAGTACGCGCGAGCGCCTGGCCGGCCGCATCCGCCTTCGCGAGGAGCGCGTGGAGGTCTGGTTCAAGAACCGCCGGGCCAAA	F	6	0.889290032105277	0.0301509532362301	0.0324467555672377	0.00244644653867567	0.04876	0.20181	NA	NA	0.335	97.895
ENSG00000063515_tile0012	GSC2	166	195	NA	NA	1	REERVEVWFKNRRAKWRHQKRASASARLLP	CGCGAGGAGCGCGTGGAGGTCTGGTTCAAGAACCGCCGGGCCAAATGGCGACACCAGAAGCGCGCGTCGGCTTCCGCGAGGCTCCTGCCC	F	6	0.500604145669462	0.0211271457266344	0.117670835292934	0.00375090142423063	0.03115	0.1442	NA	NA	0.52	95.66
ENSG00000063515_tile0013	GSC2	177	205	NA	NA	3	RRAKWRHQKRASASARLLPGVKKSPKGSC	CGCCGGGCCAAATGGCGACACCAGAAGCGCGCGTCGGCTTCCGCGAGGCTCCTGCCCGGCGTCAAGAAGTCCCCGAAGGGGAGCTGCTGA	F	5	0.19514342592563	0.0198467991877185	0.233321237836752	0.00531718291476273	0.03129	0.24288	NA	NA	0.7	66.28
ENSG00000169840_tile0001	GSX1	1	30	NA	NA	2	MPRSFLVDSLVLREAGEKKAPEGSPPPLFP	ATGCCGCGCTCCTTCCTGGTGGACTCGCTAGTGCTGCGCGAGGCGGGCGAGAAGAAGGCGCCCGAGGGCAGCCCGCCGCCGCTCTTCCCC	F	6	0.358572368698734	0.0315051535985291	0.166162870498706	0.0223275763486861	0.04596	0.40956	NA	NA	0.9	50.095
ENSG00000169840_tile0002	GSX1	16	45	NA	NA	1	GEKKAPEGSPPPLFPYAVPPPHALHGLSPG	GGCGAGAAGAAGGCGCCCGAGGGCAGCCCGCCGCCGCTCTTCCCCTACGCTGTGCCCCCGCCGCACGCGCTGCACGGTCTCTCGCCTGGC	F	6	0.363892103585861	0.0346714683190755	0.162922852293741	0.0194270224623462	-0.16383	0.28453	NA	NA	0.9	53.555
ENSG00000169840_tile0003	GSX1	31	60	NA	NA	2	YAVPPPHALHGLSPGACHARKAGLLCVCPL	TACGCTGTGCCCCCGCCGCACGCGCTGCACGGTCTCTCGCCTGGCGCCTGCCACGCGCGCAAGGCTGGGCTGCTGTGCGTGTGCCCGCTC	F	6	0.98343666805409	0.0415148239518477	0.0241775115171159	0.0072607448259693	0.01231	0.11505	NA	NA	0.865	60.51
ENSG00000169840_tile0004	GSX1	46	75	NA	NA	1	ACHARKAGLLCVCPLCVTASQLHGPPGPPA	GCCTGCCACGCGCGCAAGGCTGGGCTGCTGTGCGTGTGCCCGCTCTGCGTCACCGCCTCGCAGCTGCATGGGCCCCCCGGGCCGCCCGCG	F	6	0.994068662713431	0.0335117206535866	0.0221277735817024	0.0065305653146146	-0.18733	-0.01511	NA	NA	0.86	60.51
ENSG00000169840_tile0005	GSX1	61	90	NA	NA	2	CVTASQLHGPPGPPALPLLKASFPPFGSQY	TGCGTCACCGCCTCGCAGCTGCATGGGCCCCCCGGGCCGCCCGCGCTGCCTCTACTCAAGGCTTCCTTCCCACCCTTCGGCTCGCAGTAC	F	6	0.603968614235369	0.0302997383943562	0.0987174618467326	0.00702184496536021	0.0714	0.28801	NA	NA	0.895	55.135
ENSG00000169840_tile0006	GSX1	76	105	NA	NA	1	LPLLKASFPPFGSQYCHAPLGRQHSAVSPG	CTGCCTCTACTCAAGGCTTCCTTCCCACCCTTCGGCTCGCAGTACTGCCACGCGCCCCTGGGCCGCCAGCACTCTGCTGTGTCGCCCGGG	F	6	1.04169549957918	0.029910255542755	0.0134879178660982	0.00436617445990889	-0.21702	-0.04756	NA	NA	0.915	50.55
ENSG00000169840_tile0007	GSX1	91	120	NA	NA	2	CHAPLGRQHSAVSPGVAHGPAAAAAAAALY	TGCCACGCGCCCCTGGGCCGCCAGCACTCTGCTGTGTCGCCCGGGGTCGCTCACGGCCCGGCCGCCGCTGCTGCTGCCGCCGCGCTCTAC	F	6	0.691302224858818	0.0273082905151622	0.0637616140269294	0.0150519961010572	-0.00732	0.28133	NA	NA	0.93	49.035
ENSG00000169840_tile0008	GSX1	106	135	NA	NA	1	VAHGPAAAAAAAALYQTSYPLPDPRQFHCI	GTCGCTCACGGCCCGGCCGCCGCTGCTGCTGCCGCCGCGCTCTACCAGACCTCCTACCCGCTGCCTGACCCCAGGCAGTTCCACTGCATC	F	6	0.435455860785715	0.0195016307639075	0.131601632233947	0.00504865517762715	0.03662	0.21669	NA	NA	0.9	50.45
ENSG00000169840_tile0009	GSX1	121	150	NA	NA	2	QTSYPLPDPRQFHCISVDSSSNQLPSSKRM	CAGACCTCCTACCCGCTGCCTGACCCCAGGCAGTTCCACTGCATCTCTGTGGACAGCAGCTCTAACCAGCTGCCCAGCAGCAAGAGGATG	F	6	0.266219083985303	0.0190316542402548	0.21248375168932	0.00686109385789861	0.05729	0.3954	NA	NA	0.86	54.765
ENSG00000169840_tile0010	GSX1	136	165	NA	NA	1	SVDSSSNQLPSSKRMRTAFTSTQLLELERE	TCTGTGGACAGCAGCTCTAACCAGCTGCCCAGCAGCAAGAGGATGCGCACGGCTTTCACCAGCACGCAGCTGCTAGAGCTGGAGCGCGAG	F	NA	NA	NA	NA	NA	0.05438	0.51328	NA	NA	0.805	85.19
ENSG00000169840_tile0011	GSX1	151	180	NA	NA	2	RTAFTSTQLLELEREFASNMYLSRLRRIEI	CGCACGGCTTTCACCAGCACGCAGCTGCTAGAGCTGGAGCGCGAGTTCGCTTCTAATATGTACCTGTCCCGCCTACGTCGCATCGAGATC	F	6	0.989380747801214	0.0435435781468705	0.0230405024984075	0.00686546482552428	-0.04199	-0.01277	GSX1_158_172	0.208	0.505	98.34
ENSG00000169840_tile0012	GSX1	166	195	NA	NA	1	FASNMYLSRLRRIEIATYLNLSEKQVKIWF	TTCGCTTCTAATATGTACCTGTCCCGCCTACGTCGCATCGAGATCGCGACCTACCTGAATCTGTCCGAGAAGCAGGTGAAGATCTGGTTT	F	6	1.0775243478238	0.0261247461809665	0.00914608265882837	0.00220826667776021	0.04142	0.06543	NA	NA	0.39	98.375
ENSG00000169840_tile0013	GSX1	181	210	NA	NA	2	ATYLNLSEKQVKIWFQNRRVKHKKEGKGSN	GCGACCTACCTGAATCTGTCCGAGAAGCAGGTGAAGATCTGGTTTCAGAACCGCCGAGTGAAGCACAAGAAGGAGGGCAAGGGCAGCAAC	F	6	0.687426600531343	0.0538215839259334	0.0658904211845957	0.0304876477803958	0.03412	0.21903	NA	NA	0.53	98.11
ENSG00000169840_tile0014	GSX1	196	225	NA	NA	1	QNRRVKHKKEGKGSNHRGGGGGGAGGGGSA	CAGAACCGCCGAGTGAAGCACAAGAAGGAGGGCAAGGGCAGCAACCATCGTGGCGGCGGCGGCGGGGGTGCCGGTGGTGGCGGGAGCGCA	F	6	0.0100703731250842	0.0653178097682916	0.315514230584773	0.0558384553466008	0.0061	0.57001	NA	NA	0.84	53.055
ENSG00000169840_tile0015	GSX1	211	240	NA	NA	2	HRGGGGGGAGGGGSAPQGCKCASLSSAKCS	CATCGTGGCGGCGGCGGCGGGGGTGCCGGTGGTGGCGGGAGCGCACCGCAAGGCTGCAAGTGCGCATCGCTCTCCTCAGCCAAGTGCTCC	F	6	0.127443914290126	0.0381130507941705	0.251694193299832	0.0111822693608979	-0.00662	0.52887	NA	NA	0.955	44.16
ENSG00000169840_tile0016	GSX1	226	255	NA	NA	1	PQGCKCASLSSAKCSEDDDELPMSPSSSGK	CCGCAAGGCTGCAAGTGCGCATCGCTCTCCTCAGCCAAGTGCTCCGAGGATGACGACGAATTGCCCATGTCTCCGTCCTCCTCAGGGAAG	F	6	0.0233065856096656	0.0640408139640147	0.304582478855336	0.0519643265170288	0.08024	0.66794	NA	NA	0.895	51.275
ENSG00000169840_tile0017	GSX1	236	264	NA	NA	3	SAKCSEDDDELPMSPSSSGKDDRDLTVTP	TCAGCCAAGTGCTCCGAGGATGACGACGAATTGCCCATGTCTCCGTCCTCCTCAGGGAAGGACGACCGGGATCTTACGGTCACTCCCTAG	F	5	0.00673079985082359	0.0309319637090079	0.318380210254488	0.0229192447694306	-0.04037	0.5652	NA	NA	0.88	56.31
ENSG00000180613_tile0001	GSX2	1	30	NA	NA	2	MSRSFYVDSLIIKDTSRPAPSLPEPHPGPD	ATGTCGCGCTCCTTCTATGTCGACTCGCTCATCATCAAGGACACCTCACGGCCTGCGCCCTCGCTGCCTGAACCGCACCCCGGGCCGGAT	F	6	0.992285879073453	0.0401850164136277	0.0224740991058236	0.0076655619155041	-0.0348	0.36215	NA	NA	0.86	49.175
ENSG00000180613_tile0002	GSX2	16	45	NA	NA	1	SRPAPSLPEPHPGPDFFIPLGMPPPLVMSV	TCACGGCCTGCGCCCTCGCTGCCTGAACCGCACCCCGGGCCGGATTTCTTCATCCCGCTTGGCATGCCGCCCCCATTGGTGATGTCCGTG	F	6	0.998449252057097	0.0705593423477543	0.0213617350895713	0.0100781020034683	-0.04652	0.23355	NA	NA	0.87	55.89
ENSG00000180613_tile0003	GSX2	31	60	NA	NA	2	FFIPLGMPPPLVMSVSGPGCPSRKSGAFCV	TTCTTCATCCCGCTTGGCATGCCGCCCCCATTGGTGATGTCCGTGTCCGGCCCCGGCTGCCCGTCCCGCAAGAGCGGCGCGTTCTGCGTG	F	6	0.95125260837281	0.0188836615488751	0.0284702887495389	0.00125141458056051	-0.00342	0.07976	NA	NA	0.895	57.955
ENSG00000180613_tile0004	GSX2	46	75	NA	NA	1	SGPGCPSRKSGAFCVCPLCVTSHLHSSRGS	TCCGGCCCCGGCTGCCCGTCCCGCAAGAGCGGCGCGTTCTGCGTGTGCCCTCTCTGCGTCACTTCGCACCTGCACTCCTCTCGGGGGTCT	F	6	1.01122579644522	0.0478579780229132	0.0189834454674789	0.0111274152492436	-0.13886	0.08523	NA	NA	0.87	55.365
ENSG00000180613_tile0005	GSX2	61	90	NA	NA	2	CPLCVTSHLHSSRGSVGAGSGGAGAGVTGA	TGCCCTCTCTGCGTCACTTCGCACCTGCACTCCTCTCGGGGGTCTGTGGGCGCCGGCAGCGGGGGCGCAGGGGCCGGGGTTACCGGGGCC	F	6	0.690972760636249	0.0421132262544816	0.0639396986356931	0.0223849264452408	-0.22374	0.16527	NA	NA	0.94	46
ENSG00000180613_tile0006	GSX2	76	105	NA	NA	1	VGAGSGGAGAGVTGAGGSGVAGAAGALPLL	GTGGGCGCCGGCAGCGGGGGCGCAGGGGCCGGGGTTACCGGGGCCGGAGGCAGTGGGGTGGCAGGGGCCGCAGGGGCACTGCCTCTGCTT	F	NA	NA	NA	NA	NA	0.03585	0.55344	GSX2_90_104	0.112	0.985	47.955
ENSG00000180613_tile0007	GSX2	91	120	NA	NA	2	GGSGVAGAAGALPLLKGQFSSAPGDAQFCP	GGAGGCAGTGGGGTGGCAGGGGCCGCAGGGGCACTGCCTCTGCTTAAGGGCCAGTTCTCTTCGGCTCCTGGGGACGCGCAGTTTTGCCCG	F	6	-0.0322463875651802	0.035687537183942	0.353856484126484	0.0341589292810499	0.00749	0.44561	NA	NA	0.935	46.1
ENSG00000180613_tile0008	GSX2	106	135	NA	NA	1	KGQFSSAPGDAQFCPRVNHAHHHHHPPQHH	AAGGGCCAGTTCTCTTCGGCTCCTGGGGACGCGCAGTTTTGCCCGCGGGTGAACCATGCGCATCATCACCACCACCCGCCGCAGCACCAC	F	6	0.171857491416134	0.0338178790466513	0.239599295553086	0.00739651495649495	0.07063	0.40861	NA	NA	0.88	46.545
ENSG00000180613_tile0009	GSX2	121	150	NA	NA	2	RVNHAHHHHHPPQHHHHHHQPQQPGSAAAA	CGGGTGAACCATGCGCATCATCACCACCACCCGCCGCAGCACCACCATCACCATCATCAGCCCCAGCAGCCTGGCTCGGCCGCGGCGGCG	F	6	0.925542532624642	0.0339840950535038	0.0304029442997437	0.00253643855557072	-0.32072	0.04123	NA	NA	0.905	47.69
ENSG00000180613_tile0010	GSX2	136	165	NA	NA	1	HHHHQPQQPGSAAAAAAAAAAAAAAAALGH	CATCACCATCATCAGCCCCAGCAGCCTGGCTCGGCCGCGGCGGCGGCAGCAGCAGCAGCGGCGGCGGCGGCCGCGGCGGCCTTGGGGCAC	F	6	0.384362268257132	0.0457093625772914	0.1510979612278	0.0232028768788223	-0.04016	0.46595	NA	NA	0.95	42.995
ENSG00000180613_tile0011	GSX2	151	180	NA	NA	2	AAAAAAAAAAAALGHPQHHAPVCTATTYNV	GCAGCAGCAGCAGCGGCGGCGGCGGCCGCGGCGGCCTTGGGGCACCCGCAGCACCACGCACCTGTCTGCACCGCCACCACCTACAACGTG	F	6	0.397153599598079	0.020887361967963	0.14494568911469	0.0104046262625349	0.06149	0.38882	NA	NA	0.945	43.565
ENSG00000180613_tile0012	GSX2	166	195	NA	NA	1	PQHHAPVCTATTYNVADPRRFHCLTMGGSD	CCGCAGCACCACGCACCTGTCTGCACCGCCACCACCTACAACGTGGCGGACCCGCGGAGATTCCACTGCCTCACCATGGGAGGCTCTGAC	F	6	0.650236898888866	0.0244887694758349	0.0869256247829375	0.00862156293825069	0.01347	0.26878	NA	NA	0.9	46.07
ENSG00000180613_tile0013	GSX2	181	210	NA	NA	2	ADPRRFHCLTMGGSDASQVPNGKRMRTAFT	GCGGACCCGCGGAGATTCCACTGCCTCACCATGGGAGGCTCTGACGCCAGCCAGGTACCCAATGGCAAGAGGATGAGGACGGCGTTCACT	F	6	0.60869119930502	0.0514165003178228	0.0978279156081365	0.0102535695813168	0.02791	0.30831	NA	NA	0.875	50.475
ENSG00000180613_tile0014	GSX2	196	225	NA	NA	1	ASQVPNGKRMRTAFTSTQLLELEREFSSNM	GCCAGCCAGGTACCCAATGGCAAGAGGATGAGGACGGCGTTCACTAGCACGCAACTCCTGGAGCTGGAGAGAGAATTCTCTTCCAACATG	F	6	0.395884932202419	0.0254541266019804	0.145580111302566	0.0126514460311005	0.06187	0.35817	NA	NA	0.695	97.43
ENSG00000180613_tile0015	GSX2	211	240	NA	NA	2	STQLLELEREFSSNMYLSRLRRIEIATYLN	AGCACGCAACTCCTGGAGCTGGAGAGAGAATTCTCTTCCAACATGTACCTGTCTCGACTCCGGAGGATTGAAATCGCCACTTACCTGAAC	F	6	1.04877416718321	0.0284727636914968	0.0124438055331711	0.00357834969954427	0.03783	0.06852	GSX2_213_227	0.236	0.475	98.315
ENSG00000180613_tile0016	GSX2	226	255	NA	NA	1	YLSRLRRIEIATYLNLSEKQVKIWFQNRRV	TACCTGTCTCGACTCCGGAGGATTGAAATCGCCACTTACCTGAACCTGTCGGAGAAGCAGGTGAAAATCTGGTTTCAGAACCGCCGAGTG	F	6	1.01255179794589	0.0398985149244037	0.0186593595644735	0.00870695332415269	0.03551	0.06121	NA	NA	0.385	98.255
ENSG00000180613_tile0017	GSX2	241	270	NA	NA	2	LSEKQVKIWFQNRRVKHKKEGKGTQRNSHA	CTGTCGGAGAAGCAGGTGAAAATCTGGTTTCAGAACCGCCGAGTGAAGCACAAGAAGGAGGGGAAGGGCACGCAGAGGAACAGTCACGCG	F	6	0.410147645766927	0.040458313928585	0.139610626826058	0.0176314060232051	0.05014	0.30215	NA	NA	0.57	96.485
ENSG00000180613_tile0018	GSX2	256	285	NA	NA	1	KHKKEGKGTQRNSHAGCKCVGSQVHYARSE	AAGCACAAGAAGGAGGGGAAGGGCACGCAGAGGAACAGTCACGCGGGCTGCAAGTGCGTCGGGAGCCAGGTGCACTACGCGCGCTCCGAG	F	6	0.609113641067239	0.0426206927301744	0.0977417400375348	0.00889267847785053	-0.07194	0.35135	NA	NA	0.82	52.43
ENSG00000180613_tile0019	GSX2	271	300	NA	NA	2	GCKCVGSQVHYARSEDEDSLSPASANDDKE	GGCTGCAAGTGCGTCGGGAGCCAGGTGCACTACGCGCGCTCCGAGGATGAGGACTCCCTGTCGCCGGCCTCAGCCAACGATGACAAGGAG	F	6	0.0278754555373536	0.0438204940110128	0.300811292660637	0.0434950886249765	0.05956	0.65243	NA	NA	0.84	51.895
ENSG00000180613_tile0020	GSX2	276	304	NA	NA	3	GSQVHYARSEDEDSLSPASANDDKEISPL	GGGAGCCAGGTGCACTACGCGCGCTCCGAGGATGAGGACTCCCTGTCGCCGGCCTCAGCCAACGATGACAAGGAGATTTCCCCCTTATGA	F	5	-0.0135190844126063	0.0220406265577539	0.336591252134842	0.0180975922978383	0.05113	0.65441	NA	NA	0.85	52.82
ENSG00000165259_tile0001	HDX	1	30	NA	NA	2	MNLRSVFTVEQQRILQRYYENGMTNQSKNC	ATGAATCTACGTTCTGTATTTACTGTAGAACAACAAAGGATTTTACAGCGTTATTATGAAAATGGAATGACAAATCAAAGTAAAAATTGC	F	NA	NA	NA	NA	NA	0.09268	0.20859	NA	NA	0.45	92.495
ENSG00000165259_tile0002	HDX	16	45	NA	NA	1	QRYYENGMTNQSKNCFQLILQCAQETKLDF	CAGCGTTATTATGAAAATGGAATGACAAATCAAAGTAAAAATTGCTTTCAGCTCATATTACAGTGTGCACAGGAGACTAAGCTGGACTTC	F	6	0.829323065664208	0.0672818078842322	0.0361553749179105	0.00419053151532878	0.09195	0.22486	NA	NA	0.38	94.475
ENSG00000165259_tile0003	HDX	31	60	NA	NA	2	FQLILQCAQETKLDFSVVRTWVGNKRRKMS	TTTCAGCTCATATTACAGTGTGCACAGGAGACTAAGCTGGACTTCAGTGTAGTCAGGACGTGGGTTGGCAATAAGAGAAGAAAGATGAGT	F	6	1.04499522868739	0.0609738050734516	0.0129961631228037	0.00847109259161339	0.05528	0.08984	NA	NA	0.4	94.625
ENSG00000165259_tile0004	HDX	46	75	NA	NA	1	SVVRTWVGNKRRKMSSKNSESGTATTGTSL	AGTGTAGTCAGGACGTGGGTTGGCAATAAGAGAAGAAAGATGAGTAGTAAGAACTCTGAATCTGGAACAGCAACAACAGGAACCTCTTTG	F	6	0.0592958294850401	0.120150466862755	0.279629457716916	0.0656619319775249	0.06267	0.40086	NA	NA	0.69	70.26
ENSG00000165259_tile0005	HDX	61	90	NA	NA	2	SKNSESGTATTGTSLSAPDITVRNVVNIAR	AGTAAGAACTCTGAATCTGGAACAGCAACAACAGGAACCTCTTTGTCAGCTCCAGACATCACAGTCAGAAATGTGGTTAATATTGCTCGA	F	6	0.116387399748724	0.0128831766700954	0.254840184000603	0.00329012930692074	0.00561	0.47898	NA	NA	0.87	37.41
ENSG00000165259_tile0006	HDX	76	105	NA	NA	1	SAPDITVRNVVNIARPSSQQSSWTSANNDV	TCAGCTCCAGACATCACAGTCAGAAATGTGGTTAATATTGCTCGACCCTCAAGCCAGCAGTCTTCTTGGACATCTGCCAATAATGATGTC	F	6	-0.0155566578455231	0.0652754568802126	0.338268472402286	0.0580084163249425	0.07402	0.49372	NA	NA	0.87	38.87
ENSG00000165259_tile0007	HDX	91	120	NA	NA	2	PSSQQSSWTSANNDVIVTGIYSPASSSSRQ	CCCTCAAGCCAGCAGTCTTCTTGGACATCTGCCAATAATGATGTCATTGTAACTGGTATATACAGTCCAGCCAGTTCATCAAGTAGGCAA	F	6	0.151646011689314	0.0504857683762255	0.244967348371428	0.016830787112292	0.01793	0.4743	NA	NA	0.845	39.32
ENSG00000165259_tile0008	HDX	106	135	NA	NA	1	IVTGIYSPASSSSRQGTNKHTDTQITEAHK	ATTGTAACTGGTATATACAGTCCAGCCAGTTCATCAAGTAGGCAAGGAACAAACAAACATACAGACACACAAATTACAGAAGCACATAAA	F	6	0.0370329317115082	0.0490448578910163	0.293915047038136	0.0414473343401551	0.09282	0.54511	NA	NA	0.85	40.32
ENSG00000165259_tile0009	HDX	121	150	NA	NA	2	GTNKHTDTQITEAHKIPIQKTATKNDTEFQ	GGAACAAACAAACATACAGACACACAAATTACAGAAGCACATAAAATCCCTATTCAGAAAACAGCCACTAAAAATGATACTGAGTTTCAG	F	NA	NA	NA	NA	NA	0.07532	0.60364	NA	NA	0.845	40.35
ENSG00000165259_tile0010	HDX	136	165	NA	NA	1	IPIQKTATKNDTEFQLHIPVQRQVAHCKNA	ATCCCTATTCAGAAAACAGCCACTAAAAATGATACTGAGTTTCAGTTACACATTCCTGTCCAAAGACAAGTAGCACACTGTAAAAATGCT	F	6	0.511193903071394	0.0200578702498071	0.115685891527845	0.0042248691762349	-0.01356	0.22041	NA	NA	0.825	37.705
ENSG00000165259_tile0011	HDX	151	180	NA	NA	2	LHIPVQRQVAHCKNASLLLGEKTIILSRQT	TTACACATTCCTGTCCAAAGACAAGTAGCACACTGTAAAAATGCTTCCCTACTCCTAGGTGAAAAAACAATTATTTTGTCAAGACAGACA	F	6	1.1055684089832	0.0273714999605723	0.00690091972283429	0.00164975111198929	-0.02252	0.02092	NA	NA	0.855	36.815
ENSG00000165259_tile0012	HDX	166	195	NA	NA	1	SLLLGEKTIILSRQTSVLNAGNSVFNHAKK	TCCCTACTCCTAGGTGAAAAAACAATTATTTTGTCAAGACAGACAAGTGTGCTAAATGCTGGAAACTCAGTATTCAATCACGCAAAGAAA	F	6	0.576905245585535	0.106159962074946	0.10398155973775	0.0190433472404486	0.11792	0.20163	NA	NA	0.925	36.28
ENSG00000165259_tile0013	HDX	181	210	NA	NA	2	SVLNAGNSVFNHAKKNYGNSSVQASEMTVP	AGTGTGCTAAATGCTGGAAACTCAGTATTCAATCACGCAAAGAAAAACTATGGAAACTCTTCAGTACAAGCTTCTGAAATGACAGTACCT	F	NA	NA	NA	NA	NA	-0.0125	0.39394	NA	NA	0.915	35.98
ENSG00000165259_tile0014	HDX	196	225	NA	NA	1	NYGNSSVQASEMTVPQKPSVCHRPCKIEPV	AACTATGGAAACTCTTCAGTACAAGCTTCTGAAATGACAGTACCTCAAAAGCCTTCTGTGTGCCACCGACCTTGTAAAATTGAACCAGTT	F	6	0.275795990608633	0.0528741404240536	0.209088043310806	0.0222193545322572	0.07748	0.44515	NA	NA	0.885	36.905
ENSG00000165259_tile0015	HDX	211	240	NA	NA	2	QKPSVCHRPCKIEPVGIQRSYKPEHTGPAL	CAAAAGCCTTCTGTGTGCCACCGACCTTGTAAAATTGAACCAGTTGGGATTCAAAGGTCATATAAGCCTGAACACACAGGCCCAGCATTA	F	6	0.419335653424439	0.0945319170357727	0.136288168294964	0.028805612680955	0.04433	0.31846	NA	NA	0.905	36.4
ENSG00000165259_tile0016	HDX	226	255	NA	NA	1	GIQRSYKPEHTGPALHNLCGQKPTIRDPYC	GGGATTCAAAGGTCATATAAGCCTGAACACACAGGCCCAGCATTACATAACTTATGTGGGCAAAAGCCAACTATTAGAGACCCTTACTGT	F	6	0.219063274770204	0.0459072773219436	0.226817510983882	0.0105153964896001	0.06401	0.31572	NA	NA	0.905	35.745
ENSG00000165259_tile0017	HDX	241	270	NA	NA	2	HNLCGQKPTIRDPYCRTQNLEIREVFSLAV	CATAACTTATGTGGGCAAAAGCCAACTATTAGAGACCCTTACTGTAGAACACAAAACTTGGAAATCCGTGAAGTGTTTTCATTGGCAGTT	F	4	1.15099252367842	0.0846076683919376	0.00427035537193351	0.00256883019912221	-0.01471	0.09406	HDX_256_270	0.12	0.82	39.385
ENSG00000165259_tile0018	HDX	256	285	NA	NA	1	RTQNLEIREVFSLAVSDYPQRILGGNAPQK	AGAACACAAAACTTGGAAATCCGTGAAGTGTTTTCATTGGCAGTTAGCGATTACCCCCAGAGAATTCTGGGAGGAAATGCCCCACAGAAG	F	6	0.463937674718275	0.0601003439047216	0.124729195345148	0.0166630953433363	0.08254	0.31007	HDX_256_270	0.12	0.85	41.455
ENSG00000165259_tile0019	HDX	271	300	NA	NA	2	SDYPQRILGGNAPQKPSSAEGNCLSIAMET	AGCGATTACCCCCAGAGAATTCTGGGAGGAAATGCCCCACAGAAGCCTAGCTCAGCAGAAGGAAATTGTTTGTCCATTGCAATGGAGACT	F	6	0.38488359584937	0.0195866314435814	0.150832001260377	0.00998881947710175	-0.05094	0.44013	NA	NA	0.89	38.055
ENSG00000165259_tile0020	HDX	286	315	NA	NA	1	PSSAEGNCLSIAMETGDAEDEYAREEELAS	CCTAGCTCAGCAGAAGGAAATTGTTTGTCCATTGCAATGGAGACTGGAGATGCTGAGGATGAATATGCCAGAGAGGAAGAGCTGGCATCG	F	6	-0.0197658625076556	0.0426068099393728	0.342412978767948	0.036515219118207	-0.02012	0.5981	NA	NA	0.705	57.56
ENSG00000165259_tile0021	HDX	301	330	NA	NA	2	GDAEDEYAREEELASMRAQIPSYSRFYESG	GGAGATGCTGAGGATGAATATGCCAGAGAGGAAGAGCTGGCATCGATGAGAGCACAGATACCAAGCTATTCGAGATTTTATGAAAGTGGC	F	6	0.637926750944254	0.040763438831151	0.0908381206588045	0.0130267364786509	-0.02265	0.52488	NA	NA	0.645	64.1
ENSG00000165259_tile0022	HDX	316	345	NA	NA	1	MRAQIPSYSRFYESGSSLRAENQSTTLPGP	ATGAGAGCACAGATACCAAGCTATTCGAGATTTTATGAAAGTGGCAGTTCCCTTCGAGCTGAGAACCAAAGTACAACCTTGCCCGGACCA	F	6	0.329890245283302	0.0393868913760524	0.183817869928093	0.0218528577873645	-0.0002	0.32675	NA	NA	0.875	39.425
ENSG00000165259_tile0023	HDX	331	360	NA	NA	2	SSLRAENQSTTLPGPGRNMPNSQMVNIRDM	AGTTCCCTTCGAGCTGAGAACCAAAGTACAACCTTGCCCGGACCAGGAAGAAATATGCCAAATTCACAAATGGTGAATATTAGAGATATG	F	6	0.36573826717213	0.0799816974131226	0.161816440049982	0.0506124572098189	-0.04433	0.41606	NA	NA	0.9	39.56
ENSG00000165259_tile0024	HDX	346	375	NA	NA	1	GRNMPNSQMVNIRDMSDNVLYQNRNYHLTP	GGAAGAAATATGCCAAATTCACAAATGGTGAATATTAGAGATATGTCAGACAATGTACTGTATCAAAACAGAAACTACCATTTGACACCA	F	5	0.389899617807856	0.0714602279614635	0.148222519778862	0.0295926578549591	0.03766	0.27875	NA	NA	0.91	38.82
ENSG00000165259_tile0025	HDX	361	390	NA	NA	2	SDNVLYQNRNYHLTPRTSLHTASSTMYSNT	TCAGACAATGTACTGTATCAAAACAGAAACTACCATTTGACACCACGGACCTCATTACATACAGCATCTAGTACAATGTACAGTAATACC	F	6	0.540938191902093	0.0429577148519077	0.110562687715698	0.00945810213061221	0.03004	0.23889	NA	NA	0.92	37.29
ENSG00000165259_tile0026	HDX	376	405	NA	NA	1	RTSLHTASSTMYSNTNPLRSNFSPHFASSN	CGGACCTCATTACATACAGCATCTAGTACAATGTACAGTAATACCAATCCATTACGGAGTAATTTTTCTCCTCATTTTGCATCATCAAAC	F	6	0.353781255589833	0.0764373657428394	0.169341880002159	0.0455665804032025	0.03839	0.31578	NA	NA	0.905	37.13
ENSG00000165259_tile0027	HDX	391	420	NA	NA	2	NPLRSNFSPHFASSNQLRLSQNQNNYQISG	AATCCATTACGGAGTAATTTTTCTCCTCATTTTGCATCATCAAACCAATTGAGATTATCACAAAACCAAAACAATTACCAGATTTCAGGA	F	2	0.539182110500823	0.0162095116661221	0.110848797432947	0.00202493658325427	-0.05078	0.23607	NA	NA	0.9	36.98
ENSG00000165259_tile0028	HDX	406	435	NA	NA	1	QLRLSQNQNNYQISGNLTVPWITGCSRKRA	CAATTGAGATTATCACAAAACCAAAACAATTACCAGATTTCAGGAAACCTTACTGTGCCTTGGATTACAGGGTGTTCTAGAAAAAGAGCA	F	6	1.10106325104325	0.107165384006262	0.00723494700539711	0.00881372358560387	-0.18975	-0.07272	NA	NA	0.845	38.34
ENSG00000165259_tile0029	HDX	421	450	NA	NA	2	NLTVPWITGCSRKRALQDRTQFSDRDLATL	AACCTTACTGTGCCTTGGATTACAGGGTGTTCTAGAAAAAGAGCACTACAGGACCGCACTCAGTTCAGTGACCGAGACTTAGCCACCCTT	F	NA	NA	NA	NA	NA	0.06283	0.1787	NA	NA	0.79	51.73
ENSG00000165259_tile0030	HDX	436	465	NA	NA	1	LQDRTQFSDRDLATLKKYWDNGMTSLGSVC	CTACAGGACCGCACTCAGTTCAGTGACCGAGACTTAGCCACCCTTAAGAAGTATTGGGACAATGGCATGACCAGCCTGGGCTCTGTTTGT	F	6	0.715031856445999	0.0394167361359009	0.0528636292885619	0.0142507251604252	-0.0449	0.13475	NA	NA	0.4	91.255
ENSG00000165259_tile0031	HDX	451	480	NA	NA	2	KKYWDNGMTSLGSVCREKIEAVATELNVDC	AAGAAGTATTGGGACAATGGCATGACCAGCCTGGGCTCTGTTTGTAGAGAGAAAATTGAAGCTGTGGCAACTGAATTAAATGTTGACTGT	F	6	0.485466715377958	0.0407992073510737	0.120537898460363	0.0094176175331223	0.03176	0.26973	NA	NA	0.27	92.885
ENSG00000165259_tile0032	HDX	466	495	NA	NA	1	REKIEAVATELNVDCEIVRTWIGNRRRKYR	AGAGAGAAAATTGAAGCTGTGGCAACTGAATTAAATGTTGACTGTGAAATAGTTCGGACTTGGATTGGGAATCGAAGAAGGAAATATCGT	F	6	0.552053199066622	0.105085033536715	0.108368163503034	0.0162711435948236	0.0058	0.10257	NA	NA	0.285	93.47
ENSG00000165259_tile0033	HDX	481	510	NA	NA	2	EIVRTWIGNRRRKYRLMGIEVPPPRGGPAD	GAAATAGTTCGGACTTGGATTGGGAATCGAAGAAGGAAATATCGTTTAATGGGGATTGAAGTTCCACCTCCAAGAGGAGGCCCTGCTGAT	F	6	0.662873752406238	0.0388322501132978	0.0811800709513392	0.0228980768968903	0.01224	0.18015	NA	NA	0.45	90.925
ENSG00000165259_tile0034	HDX	496	525	NA	NA	1	LMGIEVPPPRGGPADFSEQPESGSLSALTP	TTAATGGGGATTGAAGTTCCACCTCCAAGAGGAGGCCCTGCTGATTTCTCTGAGCAGCCTGAGTCTGGTTCTTTATCTGCACTCACACCA	F	6	-0.00620558133700744	0.0735912598764311	0.329898203238791	0.0580956697566365	0.00966	0.55158	NA	NA	0.735	60.695
ENSG00000165259_tile0035	HDX	511	540	NA	NA	2	FSEQPESGSLSALTPGEEAGPEVGEDNDRN	TTCTCTGAGCAGCCTGAGTCTGGTTCTTTATCTGCACTCACACCAGGAGAGGAAGCTGGGCCTGAAGTAGGAGAGGATAATGACAGAAAT	F	6	-0.0854739068208559	0.0339367714220105	0.396939295073478	0.0239247851205922	-0.01327	0.59732	NA	NA	0.895	40.515
ENSG00000165259_tile0036	HDX	526	555	NA	NA	1	GEEAGPEVGEDNDRNDEVSICLSEGSSQEE	GGAGAGGAAGCTGGGCCTGAAGTAGGAGAGGATAATGACAGAAATGATGAAGTATCCATCTGTTTGTCTGAAGGAAGCTCTCAAGAAGAG	F	5	-0.0751409481754832	0.236795643383275	0.389242791796421	0.182397108764021	-0.1633	0.44654	NA	NA	0.91	47.61
ENSG00000165259_tile0037	HDX	541	570	NA	NA	2	DEVSICLSEGSSQEEPNEVVPNDARAHKEE	GATGAAGTATCCATCTGTTTGTCTGAAGGAAGCTCTCAAGAAGAGCCCAATGAAGTTGTTCCGAATGATGCAAGGGCTCATAAGGAAGAG	F	6	-0.026182970460112	0.0563514994434413	0.348373131373429	0.0556071310753666	-0.18752	0.42507	NA	NA	0.885	44.43
ENSG00000165259_tile0038	HDX	556	585	NA	NA	1	PNEVVPNDARAHKEEDHHAVTTDNVKIEII	CCCAATGAAGTTGTTCCGAATGATGCAAGGGCTCATAAGGAAGAGGACCACCATGCAGTAACCACAGATAATGTGAAAATAGAAATTATT	F	3	-0.0350988722906278	0.0780879809390839	0.356320281809725	0.063063657257544	0.03818	0.58339	NA	NA	0.855	43.065
ENSG00000165259_tile0039	HDX	571	600	NA	NA	2	DHHAVTTDNVKIEIIDDEESDMISNSEVEQ	GACCACCATGCAGTAACCACAGATAATGTGAAAATAGAAATTATTGATGATGAAGAAAGTGACATGATAAGTAATTCTGAAGTAGAACAA	F	NA	NA	NA	NA	NA	-0.04447	0.57243	NA	NA	0.795	63.565
ENSG00000165259_tile0040	HDX	586	615	NA	NA	1	DDEESDMISNSEVEQVNSFLDYKNEEVKFI	GATGATGAAGAAAGTGACATGATAAGTAATTCTGAAGTAGAACAAGTAAACTCTTTCTTGGATTATAAGAATGAAGAAGTCAAATTCATT	F	4	-0.203948574786625	0.102422314358613	0.524721009699866	0.155227920127108	0.05427	0.64836	NA	NA	0.61	91.915
ENSG00000165259_tile0041	HDX	601	630	NA	NA	2	VNSFLDYKNEEVKFIENELEIQKQKYFKLQ	GTAAACTCTTTCTTGGATTATAAGAATGAAGAAGTCAAATTCATTGAAAATGAGCTCGAGATTCAAAAGCAAAAATACTTTAAACTTCAG	F	NA	NA	NA	NA	NA	0.07399	0.21632	NA	NA	0.54	94.97
ENSG00000165259_tile0042	HDX	616	645	NA	NA	1	ENELEIQKQKYFKLQTFVRSLILAMKADDK	GAAAATGAGCTCGAGATTCAAAAGCAAAAATACTTTAAACTTCAGACTTTTGTTAGAAGCTTGATATTAGCAATGAAAGCTGATGATAAG	F	6	1.29886610915896	0.207360918118792	0.000400750107745467	0.00294154264699953	0.08813	0.20855	HDX_624_638	0.152	0.49	93.42
ENSG00000165259_tile0043	HDX	631	660	NA	NA	2	TFVRSLILAMKADDKEQQQALLSDLPPELE	ACTTTTGTTAGAAGCTTGATATTAGCAATGAAAGCTGATGATAAGGAACAACAGCAGGCACTGCTGTCAGATTTACCTCCTGAATTAGAG	F	6	0.680327326728214	0.0558259608100434	0.0702881901361943	0.0347911132423599	0.07219	0.45127	NA	NA	0.485	90.9
ENSG00000165259_tile0044	HDX	646	675	NA	NA	1	EQQQALLSDLPPELEEMDFNHASLEPDDTS	GAACAACAGCAGGCACTGCTGTCAGATTTACCTCCTGAATTAGAGGAAATGGATTTCAATCATGCCTCACTGGAGCCTGATGATACCTCA	F	6	-0.00791328124321344	0.0427084783989336	0.331325953423121	0.0390993997612794	0.04755	0.66404	HDX_648_662	0.431	0.75	52.645
ENSG00000165259_tile0045	HDX	661	690	NA	NA	2	EMDFNHASLEPDDTSFSVSSLSEKNVSESL	GAAATGGATTTCAATCATGCCTCACTGGAGCCTGATGATACCTCATTCAGTGTATCTTCTTTGTCAGAGAAAAATGTCTCAGAAAGTTTG	F	6	-0.0855893462071355	0.0432801752070534	0.397021446515259	0.0310884692238663	0.07269	0.66112	NA	NA	0.84	41.62
ENSG00000165259_tile0046	HDX	662	690	NA	NA	3	MDFNHASLEPDDTSFSVSSLSEKNVSESL	ATGGATTTCAATCATGCCTCACTGGAGCCTGATGATACCTCATTCAGTGTATCTTCTTTGTCAGAGAAAAATGTCTCAGAAAGTTTGTGA	F	5	0.0257401261875493	0.0289098170695011	0.302627264266606	0.0205124122494137	0.07269	0.63752	NA	NA	0.83	41.54
ENSG00000163666_tile0001	HESX1	1	30	NA	NA	2	MSPSLQEGAQLGENKPSTCSFSIERILGLD	ATGTCTCCCAGCCTTCAGGAAGGCGCTCAGCTCGGGGAAAACAAACCCTCAACTTGCTCCTTTTCAATTGAGAGAATCTTAGGACTGGAC	F	6	0.330832845608151	0.0459773710422371	0.183283335587046	0.0275577685201954	0.00575	0.42228	NA	NA	0.86	59.175
ENSG00000163666_tile0002	HESX1	16	45	NA	NA	1	PSTCSFSIERILGLDQKKDCVPLMKPHRPW	CCCTCAACTTGCTCCTTTTCAATTGAGAGAATCTTAGGACTGGACCAGAAGAAAGACTGTGTTCCATTAATGAAACCCCACAGGCCCTGG	F	6	0.961000460896468	0.090911924444825	0.0275142365236865	0.00983973356447501	0.04052	0.16852	NA	NA	0.795	71.605
ENSG00000163666_tile0003	HESX1	31	60	NA	NA	2	QKKDCVPLMKPHRPWADTCSSSGKDGNLCL	CAGAAGAAAGACTGTGTTCCATTAATGAAACCCCACAGGCCCTGGGCAGACACCTGCAGCTCATCAGGGAAAGATGGTAACTTATGTCTA	F	6	1.09416097675053	0.0831453193205432	0.00779268620679314	0.00564581129509203	0.06274	0.36554	NA	NA	0.875	56.435
ENSG00000163666_tile0004	HESX1	46	75	NA	NA	1	ADTCSSSGKDGNLCLHVPNPPSGISFPSVV	GCAGACACCTGCAGCTCATCAGGGAAAGATGGTAACTTATGTCTACATGTCCCAAATCCTCCCAGTGGGATTTCATTCCCTAGCGTGGTG	F	6	-0.0138425161114426	0.0878556338985175	0.336855985778262	0.0716473315749385	0.02024	0.43224	NA	NA	0.88	45.235
ENSG00000163666_tile0005	HESX1	61	90	NA	NA	2	HVPNPPSGISFPSVVDHPMPEERASKYENY	CATGTCCCAAATCCTCCCAGTGGGATTTCATTCCCTAGCGTGGTGGATCACCCAATGCCAGAAGAAAGAGCTTCGAAATATGAAAATTAC	F	3	-0.323556598389292	0.0716982363384709	0.792496336261536	0.297150816887062	0.09636	0.53963	NA	NA	0.865	49.285
ENSG00000163666_tile0006	HESX1	76	105	NA	NA	1	DHPMPEERASKYENYFSASERLSLKRELSW	GATCACCCAATGCCAGAAGAAAGAGCTTCGAAATATGAAAATTACTTTTCAGCCTCAGAAAGACTGTCTTTGAAAAGAGAGTTGAGTTGG	F	6	0.33988949173903	0.0741304469024463	0.1778252408506	0.0451360273888928	0.00194	0.32859	NA	NA	0.655	67.175
ENSG00000163666_tile0007	HESX1	91	120	NA	NA	2	FSASERLSLKRELSWYRGRRPRTAFTQNQI	TTTTCAGCCTCAGAAAGACTGTCTTTGAAAAGAGAGTTGAGTTGGTATAGAGGCCGAAGACCAAGAACTGCTTTTACTCAAAACCAGATT	F	5	0.675311449221448	0.0981116079344718	0.0736498466910613	0.0594682547910854	0.06013	0.13868	NA	NA	0.605	77.155
ENSG00000163666_tile0008	HESX1	106	135	NA	NA	1	YRGRRPRTAFTQNQIEVLENVFRVNCYPGI	TATAGAGGCCGAAGACCAAGAACTGCTTTTACTCAAAACCAGATTGAAGTGTTAGAAAATGTCTTTAGAGTAAACTGCTATCCTGGTATC	F	6	0.716173833690212	0.0387123862716913	0.0524583156129628	0.013447351245593	0.01967	0.09463	NA	NA	0.545	97.55
ENSG00000163666_tile0009	HESX1	121	150	NA	NA	2	EVLENVFRVNCYPGIDIREDLAQKLNLEED	GAAGTGTTAGAAAATGTCTTTAGAGTAAACTGCTATCCTGGTATCGATATTAGAGAAGACTTAGCTCAAAAATTGAATCTAGAGGAAGAC	F	NA	NA	NA	NA	NA	0.06248	0.39017	HESX1_133_147	0.311	0.38	97.85
ENSG00000163666_tile0010	HESX1	136	165	NA	NA	1	DIREDLAQKLNLEEDRIQIWFQNRRAKLKR	GATATTAGAGAAGACTTAGCTCAAAAATTGAATCTAGAGGAAGACAGAATCCAGATTTGGTTTCAAAATCGGCGTGCAAAACTGAAAAGG	F	6	0.7194116466368	0.137071327062666	0.0514306184190975	0.0502199613292641	0.06467	0.20728	NA	NA	0.365	97.77
ENSG00000163666_tile0011	HESX1	151	180	NA	NA	2	RIQIWFQNRRAKLKRSHRESQFLMAKKNFN	AGAATCCAGATTTGGTTTCAAAATCGGCGTGCAAAACTGAAAAGGTCCCATAGAGAATCACAGTTTCTAATGGCGAAAAAAAATTTCAAC	F	NA	NA	NA	NA	NA	0.08308	0.13449	NA	NA	0.55	87.365
ENSG00000163666_tile0012	HESX1	157	185	NA	NA	3	QNRRAKLKRSHRESQFLMAKKNFNTNLLE	CAAAATCGGCGTGCAAAACTGAAAAGGTCCCATAGAGAATCACAGTTTCTAATGGCGAAAAAAAATTTCAACACAAATCTGCTGGAATAG	F	5	0.354059637954177	0.0345777672750641	0.169172579497877	0.0214105334171525	0.08376	0.26797	NA	NA	0.61	75.86
ENSG00000152804_tile0001	HHEX	1	30	NA	NA	2	MQYPHPGPAAGAVGVPLYAPTPLLQPAHPT	ATGCAGTACCCGCACCCCGGGCCGGCGGCGGGCGCCGTGGGGGTGCCGCTGTACGCGCCCACGCCGCTGCTGCAACCCGCACACCCGACG	F	6	0.56354900440381	0.0215942498645867	0.106422028616688	0.0040985141499003	-0.02069	0.24859	NA	NA	0.92	59
ENSG00000152804_tile0002	HHEX	16	45	NA	NA	1	PLYAPTPLLQPAHPTPFYIEDILGRGPAAP	CCGCTGTACGCGCCCACGCCGCTGCTGCAACCCGCACACCCGACGCCCTTTTACATCGAGGACATCCTGGGCCGCGGGCCCGCCGCGCCC	F	6	0.628239884017352	0.0356773111800135	0.0934441215109074	0.00881937186888408	0.00782	0.21286	NA	NA	0.77	64.22
ENSG00000152804_tile0003	HHEX	31	60	NA	NA	2	PFYIEDILGRGPAAPTPAPTLPSPNSSFTS	CCCTTTTACATCGAGGACATCCTGGGCCGCGGGCCCGCCGCGCCCACGCCCGCCCCCACGCTGCCGTCCCCCAACTCCTCCTTCACCAGC	F	NA	NA	NA	NA	NA	0.06081	0.42801	NA	NA	0.795	60.385
ENSG00000152804_tile0004	HHEX	46	75	NA	NA	1	TPAPTLPSPNSSFTSLVSPYRTPVYEPTPI	ACGCCCGCCCCCACGCTGCCGTCCCCCAACTCCTCCTTCACCAGCCTCGTGTCCCCCTACCGGACCCCGGTGTACGAGCCCACGCCGATC	F	6	0.92435634267194	0.092925839228126	0.0304871026188779	0.00589618164307373	0.05312	0.34344	NA	NA	0.89	57.135
ENSG00000152804_tile0005	HHEX	61	90	NA	NA	2	LVSPYRTPVYEPTPIHPAFSHHSAAALAAA	CTCGTGTCCCCCTACCGGACCCCGGTGTACGAGCCCACGCCGATCCATCCAGCCTTCTCGCACCACTCCGCCGCCGCGCTGGCCGCTGCC	F	6	0.955300868382605	0.032592135129209	0.0281756589327613	0.00322656611187069	-0.25642	-0.0882	NA	NA	0.885	50.925
ENSG00000152804_tile0006	HHEX	76	105	NA	NA	1	HPAFSHHSAAALAAAYGPGGFGGPLYPFPR	CATCCAGCCTTCTCGCACCACTCCGCCGCCGCGCTGGCCGCTGCCTACGGACCCGGCGGCTTCGGGGGCCCTCTGTACCCCTTCCCGCGG	F	6	0.606988564244499	0.0604874747595549	0.0981382257249545	0.0101407795181762	0.07348	0.27035	NA	NA	0.895	46.52
ENSG00000152804_tile0007	HHEX	91	120	NA	NA	2	YGPGGFGGPLYPFPRTVNDYTHALLRHDPL	TACGGACCCGGCGGCTTCGGGGGCCCTCTGTACCCCTTCCCGCGGACGGTGAACGACTACACGCACGCCCTGCTCCGCCACGACCCCCTG	F	6	0.683723612589043	0.0114513768149757	0.0680316036229602	0.00702170161577237	0.08178	0.24108	NA	NA	0.905	49.965
ENSG00000152804_tile0008	HHEX	106	135	NA	NA	1	TVNDYTHALLRHDPLGKPLLWSPFLQRPLH	ACGGTGAACGACTACACGCACGCCCTGCTCCGCCACGACCCCCTGGGCAAACCTCTACTCTGGAGCCCCTTCTTGCAGAGGCCTCTGCAT	F	6	0.76284166177251	0.0361742917568099	0.0421615717103032	0.00490527700513479	0.07049	0.12786	NA	NA	0.855	56.41
ENSG00000152804_tile0009	HHEX	121	150	NA	NA	2	GKPLLWSPFLQRPLHKRKGGQVRFSNDQTI	GGCAAACCTCTACTCTGGAGCCCCTTCTTGCAGAGGCCTCTGCATAAAAGGAAAGGCGGCCAGGTGAGATTCTCCAACGACCAGACCATC	F	6	0.708706462246626	0.0380475353671382	0.0553017874448782	0.0141881014517866	0.06568	0.17693	NA	NA	0.82	60.11
ENSG00000152804_tile0010	HHEX	136	165	NA	NA	1	KRKGGQVRFSNDQTIELEKKFETQKYLSPP	AAAAGGAAAGGCGGCCAGGTGAGATTCTCCAACGACCAGACCATCGAGCTGGAGAAGAAATTCGAGACGCAGAAATATCTCTCTCCGCCC	F	6	0.36191176226711	0.0477547967810147	0.16408596861621	0.0291097549993649	0.02773	0.42279	NA	NA	0.6	97.81
ENSG00000152804_tile0011	HHEX	151	180	NA	NA	2	ELEKKFETQKYLSPPERKRLAKMLQLSERQ	GAGCTGGAGAAGAAATTCGAGACGCAGAAATATCTCTCTCCGCCCGAGAGGAAGCGTCTGGCCAAGATGCTGCAGCTCAGCGAGAGACAG	F	6	0.377760362421367	0.0551732987203816	0.154482738561082	0.0322635053220673	0.02048	0.34209	NA	NA	0.35	98.17
ENSG00000152804_tile0012	HHEX	166	195	NA	NA	1	ERKRLAKMLQLSERQVKTWFQNRRAKWRRL	GAGAGGAAGCGTCTGGCCAAGATGCTGCAGCTCAGCGAGAGACAGGTCAAAACCTGGTTTCAGAATCGACGCGCTAAATGGAGGAGACTA	F	NA	NA	NA	NA	NA	0.08538	0.13274	NA	NA	0.425	98.25
ENSG00000152804_tile0013	HHEX	181	210	NA	NA	2	VKTWFQNRRAKWRRLKQENPQSNKKEELES	GTCAAAACCTGGTTTCAGAATCGACGCGCTAAATGGAGGAGACTAAAACAGGAGAACCCTCAAAGCAATAAAAAAGAAGAACTGGAAAGT	F	NA	NA	NA	NA	NA	0.05735	0.3493	NA	NA	0.625	88.73
ENSG00000152804_tile0014	HHEX	196	225	NA	NA	1	KQENPQSNKKEELESLDSSCDQRQDLPSEQ	AAACAGGAGAACCCTCAAAGCAATAAAAAAGAAGAACTGGAAAGTTTGGACAGTTCCTGTGATCAGAGGCAAGATTTGCCCAGTGAACAG	F	6	-0.0421310765474883	0.102099332777288	0.362120059439543	0.0930408415791061	-0.02576	0.57919	NA	NA	0.83	50.265
ENSG00000152804_tile0015	HHEX	211	240	NA	NA	2	LDSSCDQRQDLPSEQNKGASLDSSQCSPSP	TTGGACAGTTCCTGTGATCAGAGGCAAGATTTGCCCAGTGAACAGAATAAAGGTGCTTCTTTGGATAGCTCTCAATGTTCGCCCTCCCCT	F	6	-0.0742599392931409	0.0696123557196685	0.388537825214926	0.0571747073754653	0.01283	0.60721	NA	NA	0.885	47.165
ENSG00000152804_tile0016	HHEX	226	255	NA	NA	1	NKGASLDSSQCSPSPASQEDLESEISEDSD	AATAAAGGTGCTTCTTTGGATAGCTCTCAATGTTCGCCCTCCCCTGCCTCCCAGGAAGACCTTGAATCAGAGATTTCAGAGGATTCTGAT	F	6	0.00633198685716296	0.10571710361552	0.31867772990988	0.0797616030759996	0.012	0.62349	NA	NA	0.885	51.24
ENSG00000152804_tile0017	HHEX	241	270	NA	NA	2	ASQEDLESEISEDSDQEVDIEGDKSYFNAG	GCCTCCCAGGAAGACCTTGAATCAGAGATTTCAGAGGATTCTGATCAGGAAGTGGACATTGAGGGCGATAAAAGCTATTTTAATGCTGGA	F	6	-0.0313813126888216	0.0447096890952014	0.353019376086317	0.0433080110926707	-0.07749	0.54611	NA	NA	0.91	61.885
ENSG00000152804_tile0018	HHEX	242	270	NA	NA	3	SQEDLESEISEDSDQEVDIEGDKSYFNAG	TCCCAGGAAGACCTTGAATCAGAGATTTCAGAGGATTCTGATCAGGAAGTGGACATTGAGGGCGATAAAAGCTATTTTAATGCTGGATGA	F	5	-0.0105626671904373	0.027693077555431	0.33407540109489	0.0271365418508009	-0.07749	0.5457	NA	NA	0.91	62.13
ENSG00000136630_tile0001	HLX	1	30	NA	NA	2	MFAAGLAPFYASNFSLWSAAYCSSAGPGGC	ATGTTCGCAGCCGGGCTGGCTCCCTTCTACGCCTCCAACTTCAGCCTCTGGTCGGCCGCTTACTGCTCCTCGGCCGGCCCAGGCGGCTGC	F	6	1.01058235428746	0.0144904347165639	0.0191155982364899	0.00269077731326604	-0.00244	0.05708	NA	NA	0.88	42.48
ENSG00000136630_tile0002	HLX	16	45	NA	NA	1	LWSAAYCSSAGPGGCSFPLDPAAVKKPSFC	CTCTGGTCGGCCGCTTACTGCTCCTCGGCCGGCCCAGGCGGCTGCTCCTTCCCCTTGGACCCCGCCGCCGTCAAAAAGCCCTCCTTCTGC	F	6	0.621329563182776	0.0233212089745861	0.094972734586293	0.00598132577927431	0.06058	0.23145	NA	NA	0.865	46.095
ENSG00000136630_tile0003	HLX	31	60	NA	NA	2	SFPLDPAAVKKPSFCIADILHAGVGDLGAA	TCCTTCCCCTTGGACCCCGCCGCCGTCAAAAAGCCCTCCTTCTGCATCGCAGACATTCTGCACGCCGGCGTGGGGGATCTGGGGGCGGCC	F	6	0.662142468512148	0.0234819172803855	0.0816127372433533	0.0136231240951443	-0.08432	0.12267	NA	NA	0.93	46.12
ENSG00000136630_tile0004	HLX	46	75	NA	NA	1	IADILHAGVGDLGAAPEGLAGASAAALTAH	ATCGCAGACATTCTGCACGCCGGCGTGGGGGATCTGGGGGCGGCCCCGGAGGGCCTGGCAGGGGCCTCGGCCGCCGCCCTCACCGCGCAC	F	6	0.704854245794969	0.0168791474897239	0.0569598048484246	0.00728809192029805	-0.08555	0.33148	NA	NA	0.94	41.47
ENSG00000136630_tile0005	HLX	61	90	NA	NA	2	PEGLAGASAAALTAHLGSVHPHASFQAAAR	CCGGAGGGCCTGGCAGGGGCCTCGGCCGCCGCCCTCACCGCGCACTTGGGCTCGGTTCACCCGCACGCCTCTTTCCAAGCGGCGGCCAGA	F	6	0.338621218792874	0.0179333769493461	0.17862025808434	0.0115943479281823	-0.03851	0.34105	NA	NA	0.925	39.555
ENSG00000136630_tile0006	HLX	76	105	NA	NA	1	LGSVHPHASFQAAARSPLRPTPVVAPSEVP	TTGGGCTCGGTTCACCCGCACGCCTCTTTCCAAGCGGCGGCCAGATCCCCGCTTCGACCCACCCCAGTGGTGGCGCCCTCCGAAGTCCCG	F	6	0.381870944727483	0.0329180483461365	0.152290211727532	0.0158753388740243	0.00968	0.33946	NA	NA	0.88	43.305
ENSG00000136630_tile0007	HLX	91	120	NA	NA	2	SPLRPTPVVAPSEVPAGFPQRLSPLSAAYH	TCCCCGCTTCGACCCACCCCAGTGGTGGCGCCCTCCGAAGTCCCGGCTGGCTTCCCGCAGCGGCTGTCTCCGCTCTCAGCCGCCTACCAC	F	6	0.657124468326749	0.0228810391660733	0.084015356221532	0.00795006359262214	0.03224	0.30131	NA	NA	0.85	48.955
ENSG00000136630_tile0008	HLX	106	135	NA	NA	1	AGFPQRLSPLSAAYHHHHPQQQQQQQQPQQ	GCTGGCTTCCCGCAGCGGCTGTCTCCGCTCTCAGCCGCCTACCACCACCATCACCCGCAACAACAACAGCAGCAGCAACAGCCGCAGCAG	F	6	0.200125407102349	0.103505290289634	0.232060038618285	0.0285710268643344	0.05122	0.46774	NA	NA	0.875	49.73
ENSG00000136630_tile0009	HLX	121	150	NA	NA	2	HHHPQQQQQQQQPQQQQPPPPPRAGALQPP	CACCATCACCCGCAACAACAACAGCAGCAGCAACAGCCGCAGCAGCAACAGCCTCCGCCTCCGCCCCGGGCTGGCGCCCTGCAGCCCCCG	F	6	0.065170508231231	0.0688869444379683	0.276346370261869	0.0361090756399734	0.00621	0.52311	NA	NA	0.91	51.82
ENSG00000136630_tile0010	HLX	136	165	NA	NA	1	QQPPPPPRAGALQPPASGTRVVPNPHHSGS	CAACAGCCTCCGCCTCCGCCCCGGGCTGGCGCCCTGCAGCCCCCGGCCTCGGGGACGCGAGTGGTTCCGAACCCCCACCACAGTGGCTCT	F	6	-0.0690766503053641	0.0775227372481855	0.384441872500961	0.0703316370097443	0.04098	0.52905	NA	NA	0.895	49.755
ENSG00000136630_tile0011	HLX	151	180	NA	NA	2	ASGTRVVPNPHHSGSAPAPSSKDLKFGIDR	GCCTCGGGGACGCGAGTGGTTCCGAACCCCCACCACAGTGGCTCTGCCCCGGCCCCCTCCAGCAAAGACCTCAAATTTGGAATTGACCGC	F	6	0.0704083687913644	0.0357185705553925	0.273526284640046	0.0179667218535479	0.0187	0.48426	NA	NA	0.82	62.165
ENSG00000136630_tile0012	HLX	166	195	NA	NA	1	APAPSSKDLKFGIDRILSAEFDPKVKEGNT	GCCCCGGCCCCCTCCAGCAAAGACCTCAAATTTGGAATTGACCGCATTTTATCTGCAGAATTTGACCCAAAAGTCAAAGAAGGCAACACG	F	6	0.280479661716251	0.0336964997407337	0.207283903429044	0.0130765682095329	0.03102	0.52021	NA	NA	0.605	75.315
ENSG00000136630_tile0013	HLX	181	210	NA	NA	2	ILSAEFDPKVKEGNTLRDLTSLLTGGRPAG	ATTTTATCTGCAGAATTTGACCCAAAAGTCAAAGAAGGCAACACGCTGAGAGATCTCACTTCCCTGCTAACCGGTGGGCGGCCCGCCGGG	F	6	0.90847684045976	0.0331719593512763	0.0314000703003052	0.00196158074465912	-0.29834	0.08103	NA	NA	0.775	54.66
ENSG00000136630_tile0014	HLX	196	225	NA	NA	1	LRDLTSLLTGGRPAGVHLSGLQPSAGQFFA	CTGAGAGATCTCACTTCCCTGCTAACCGGTGGGCGGCCCGCCGGGGTGCACCTCTCAGGCCTGCAGCCCTCGGCCGGCCAGTTCTTCGCA	F	6	0.82612683344366	0.020620058930168	0.0363827105901293	0.00160566885486446	0.03444	0.16346	NA	NA	0.84	44.975
ENSG00000136630_tile0015	HLX	211	240	NA	NA	2	VHLSGLQPSAGQFFASLDPINEASAILSPL	GTGCACCTCTCAGGCCTGCAGCCCTCGGCCGGCCAGTTCTTCGCATCTCTAGATCCCATTAACGAGGCTTCTGCAATCCTGAGTCCCTTA	F	6	0.713992514559833	0.0242224372926639	0.0532471881112357	0.00919134061208449	0.02003	0.17988	NA	NA	0.925	43.955
ENSG00000136630_tile0016	HLX	226	255	NA	NA	1	SLDPINEASAILSPLNSNPRNSVQHQFQDT	TCTCTAGATCCCATTAACGAGGCTTCTGCAATCCTGAGTCCCTTAAACTCGAACCCAAGAAATTCAGTTCAGCATCAGTTCCAAGACACG	F	6	0.076752519083326	0.093553911704124	0.270226631917068	0.0418438258751832	0.04763	0.52854	NA	NA	0.905	46.58
ENSG00000136630_tile0017	HLX	241	270	NA	NA	2	NSNPRNSVQHQFQDTFPGPYAVLTKDTMPQ	AACTCGAACCCAAGAAATTCAGTTCAGCATCAGTTCCAAGACACGTTTCCAGGTCCCTATGCTGTGCTCACGAAGGACACCATGCCGCAG	F	6	0.129151043129951	0.0421229623717326	0.2511340771135	0.0137396796384027	0.04603	0.46086	NA	NA	0.88	53.13
ENSG00000136630_tile0018	HLX	256	285	NA	NA	1	FPGPYAVLTKDTMPQTYKRKRSWSRAVFSN	TTTCCAGGTCCCTATGCTGTGCTCACGAAGGACACCATGCCGCAGACGTACAAAAGGAAGCGTTCATGGTCGCGCGCTGTGTTCTCCAAC	F	6	0.659767596292921	0.0607400280842074	0.0827829438677403	0.0300707980532671	-0.011	0.10744	NA	NA	0.84	60.9
ENSG00000136630_tile0019	HLX	271	300	NA	NA	2	TYKRKRSWSRAVFSNLQRKGLEKRFEIQKY	ACGTACAAAAGGAAGCGTTCATGGTCGCGCGCTGTGTTCTCCAACCTGCAGAGGAAAGGCCTGGAGAAAAGGTTTGAGATTCAGAAGTAC	F	6	0.63046018054021	0.0251954547691025	0.0928422349204492	0.00600227164666605	0.0705	0.1394	NA	NA	0.695	97.56
ENSG00000136630_tile0020	HLX	286	315	NA	NA	1	LQRKGLEKRFEIQKYVTKPDRKQLAAMLGL	CTGCAGAGGAAAGGCCTGGAGAAAAGGTTTGAGATTCAGAAGTACGTGACCAAGCCGGACCGAAAGCAGCTGGCGGCGATGCTGGGCCTC	F	6	0.691611452906755	0.0318762871116393	0.0635871713808728	0.0184116625020517	0.01492	0.11701	NA	NA	0.37	98.095
ENSG00000136630_tile0021	HLX	301	330	NA	NA	2	VTKPDRKQLAAMLGLTDAQVKVWFQNRRMK	GTGACCAAGCCGGACCGAAAGCAGCTGGCGGCGATGCTGGGCCTCACGGACGCACAGGTGAAGGTGTGGTTCCAGAACCGGCGGATGAAG	F	6	0.77116987759889	0.0350437594056899	0.0410307685559169	0.00384643774134618	0.07642	0.17209	NA	NA	0.42	98.095
ENSG00000136630_tile0022	HLX	316	345	NA	NA	1	TDAQVKVWFQNRRMKWRHSKEAQAQKDKDK	ACGGACGCACAGGTGAAGGTGTGGTTCCAGAACCGGCGGATGAAGTGGCGGCACTCCAAGGAGGCCCAGGCCCAAAAGGACAAGGACAAG	F	6	0.340378059612142	0.0678721646083061	0.177530470639281	0.0406442538678188	0.08106	0.38169	NA	NA	0.52	96.23
ENSG00000136630_tile0023	HLX	331	360	NA	NA	2	WRHSKEAQAQKDKDKEAGEKPSGGAPAADG	TGGCGGCACTCCAAGGAGGCCCAGGCCCAAAAGGACAAGGACAAGGAGGCTGGCGAGAAGCCATCAGGTGGAGCCCCGGCTGCGGATGGC	F	6	0.00789003287557288	0.0550648355062113	0.317493238356315	0.0450314303200274	-0.09696	0.49143	NA	NA	0.77	60.69
ENSG00000136630_tile0024	HLX	346	375	NA	NA	1	EAGEKPSGGAPAADGEQDERSPSRSEGEAE	GAGGCTGGCGAGAAGCCATCAGGTGGAGCCCCGGCTGCGGATGGCGAGCAGGACGAGAGGAGCCCCAGCCGTTCTGAAGGCGAGGCTGAG	F	6	-0.0293764682197883	0.0374476071697473	0.351165788857004	0.0324959950626974	0.05576	0.64903	NA	NA	0.9	45.97
ENSG00000136630_tile0025	HLX	361	390	NA	NA	2	EQDERSPSRSEGEAESESSDSESLDMAPSD	GAGCAGGACGAGAGGAGCCCCAGCCGTTCTGAAGGCGAGGCTGAGAGCGAGAGCAGCGACTCCGAGTCCCTGGACATGGCCCCCAGCGAC	F	6	0.0401204577070864	0.0366166368681608	0.291705987205451	0.0249725973516781	0.02422	0.62125	NA	NA	0.875	45.995
ENSG00000136630_tile0026	HLX	376	405	NA	NA	1	SESSDSESLDMAPSDTERTEGSERSLHQTT	AGCGAGAGCAGCGACTCCGAGTCCCTGGACATGGCCCCCAGCGACACGGAGCGGACTGAGGGGAGTGAGCGTTCTCTGCACCAAACAACA	F	6	0.0195898368936012	0.0690168002863809	0.307557034160524	0.0608064637601663	0.01235	0.62658	NA	NA	0.88	46.11
ENSG00000136630_tile0027	HLX	391	420	NA	NA	2	TERTEGSERSLHQTTVIKAPVTGALITASS	ACGGAGCGGACTGAGGGGAGTGAGCGTTCTCTGCACCAAACAACAGTTATTAAGGCCCCGGTCACTGGCGCCCTCATTACCGCCAGCAGT	F	6	0.798424026763598	0.040109155221854	0.0383604559407882	0.00381889530272268	-0.05625	0.38758	NA	NA	0.885	44.08
ENSG00000136630_tile0028	HLX	406	435	NA	NA	1	VIKAPVTGALITASSAGSGGSSGGGGNSFS	GTTATTAAGGCCCCGGTCACTGGCGCCCTCATTACCGCCAGCAGTGCTGGGAGTGGTGGGAGCAGCGGCGGCGGCGGCAATAGTTTCAGC	F	6	0.165497510950672	0.115642397649355	0.241198008888138	0.0344007826511067	0.05435	0.54003	NA	NA	0.93	42.685
ENSG00000136630_tile0029	HLX	421	450	NA	NA	2	AGSGGSSGGGGNSFSFSSASSLSSSSTSAG	GCTGGGAGTGGTGGGAGCAGCGGCGGCGGCGGCAATAGTTTCAGCTTCAGCAGCGCCAGCAGTCTTAGTAGCAGCAGCACCAGTGCGGGT	F	6	0.11174856501127	0.0354316613132281	0.256237924791203	0.0112183275767849	-0.23144	0.36874	NA	NA	0.945	42.155
ENSG00000136630_tile0030	HLX	436	465	NA	NA	1	FSSASSLSSSSTSAGCASSLGGGGASELLP	TTCAGCAGCGCCAGCAGTCTTAGTAGCAGCAGCACCAGTGCGGGTTGCGCCAGCAGCCTTGGCGGCGGCGGCGCCTCGGAGCTTCTCCCT	F	6	0.0361060169542078	0.0401541344843683	0.294696668620033	0.0331278135464898	0.03184	0.55934	NA	NA	0.94	43.655
ENSG00000136630_tile0031	HLX	451	480	NA	NA	2	CASSLGGGGASELLPATQPTASSAPKSPEP	TGCGCCAGCAGCCTTGGCGGCGGCGGCGCCTCGGAGCTTCTCCCTGCAACACAGCCCACAGCCAGCAGCGCTCCCAAAAGCCCCGAGCCA	F	6	0.378818167217545	0.0296234248682756	0.153899955114437	0.0156888130237334	-0.08014	0.4933	NA	NA	0.895	46.925
ENSG00000136630_tile0032	HLX	460	488	NA	NA	3	ASELLPATQPTASSAPKSPEPAQGALGCL	GCCTCGGAGCTTCTCCCTGCAACACAGCCCACAGCCAGCAGCGCTCCCAAAAGCCCCGAGCCAGCCCAAGGCGCGCTTGGCTGCTTATAG	F	5	-0.011145654726632	0.00983814089312687	0.334618192817458	0.00873533844025466	-0.01316	0.52776	NA	NA	0.88	50.28
ENSG00000147421_tile0001	HMBOX1	1	30	NA	NA	2	MLSSFPVVLLETMSHYTDEPRFTIEQIDLL	ATGCTTAGTTCCTTTCCAGTGGTTTTGCTGGAAACCATGTCTCATTATACAGATGAACCCAGATTTACCATAGAGCAGATAGATCTGCTT	F	6	1.13707588616501	0.0354868853139956	0.0049617633989951	0.0019137289306451	0.06555	0.10166	NA	NA	0.805	46.52
ENSG00000147421_tile0002	HMBOX1	16	45	NA	NA	1	YTDEPRFTIEQIDLLQRLRRTGMTKHEILH	TATACAGATGAACCCAGATTTACCATAGAGCAGATAGATCTGCTTCAGCGACTTCGGCGTACTGGAATGACTAAACATGAAATTCTCCAT	F	6	0.733117824652696	0.0877872761152123	0.0474320224783899	0.0226706841774269	0.05673	0.14632	NA	NA	0.595	91.16
ENSG00000147421_tile0003	HMBOX1	31	60	NA	NA	2	QRLRRTGMTKHEILHALETLDRLDQEHSDK	CAGCGACTTCGGCGTACTGGAATGACTAAACATGAAATTCTCCATGCCTTGGAAACTTTGGACCGTCTTGATCAAGAGCATAGTGACAAG	F	6	0.399127018866553	0.0427761017931848	0.144057484416274	0.0167616601679689	0.07353	0.43752	NA	NA	0.555	91.335
ENSG00000147421_tile0004	HMBOX1	46	75	NA	NA	1	ALETLDRLDQEHSDKFGRRSSYGGSSYGNS	GCCTTGGAAACTTTGGACCGTCTTGATCAAGAGCATAGTGACAAGTTTGGAAGAAGGTCCAGCTATGGAGGAAGTTCATATGGGAATAGT	F	6	-0.0223018179267238	0.0507958396314446	0.344591107376733	0.0440061589064068	0.04438	0.5545	NA	NA	0.69	58.155
ENSG00000147421_tile0005	HMBOX1	61	90	NA	NA	2	FGRRSSYGGSSYGNSTNNVPASSSTATAST	TTTGGAAGAAGGTCCAGCTATGGAGGAAGTTCATATGGGAATAGTACTAACAATGTCCCAGCATCTTCCTCTACAGCTACAGCTTCCACA	F	6	0.153008449435913	0.0635042544709613	0.244530749374594	0.0188737396002561	-0.01993	0.47051	NA	NA	0.905	41.065
ENSG00000147421_tile0006	HMBOX1	76	105	NA	NA	1	TNNVPASSSTATASTQTQHSGMSPSPSNSY	ACTAACAATGTCCCAGCATCTTCCTCTACAGCTACAGCTTCCACACAGACGCAGCATTCGGGAATGTCCCCGTCACCTAGCAACAGTTAT	F	6	-0.0635603953715362	0.0732655850004725	0.37975872733437	0.0655660634852954	0.06103	0.62106	NA	NA	0.895	41.465
ENSG00000147421_tile0007	HMBOX1	91	120	NA	NA	2	QTQHSGMSPSPSNSYDTSPQPCTTNQNGRE	CAGACGCAGCATTCGGGAATGTCCCCGTCACCTAGCAACAGTTATGATACTTCCCCACAGCCTTGCACTACCAATCAAAATGGGAGGGAG	F	6	0.0423305397503156	0.0662641883051779	0.290080842038428	0.0500553698980002	0.02383	0.58881	NA	NA	0.865	41.31
ENSG00000147421_tile0008	HMBOX1	106	135	NA	NA	1	DTSPQPCTTNQNGRENNERLSTSNGKMSPT	GATACTTCCCCACAGCCTTGCACTACCAATCAAAATGGGAGGGAGAATAATGAGCGATTATCTACATCCAATGGAAAGATGTCACCAACT	F	6	0.062459794162859	0.0887633035264911	0.277787396326786	0.0504872218219553	0.01227	0.58507	NA	NA	0.865	41.44
ENSG00000147421_tile0009	HMBOX1	121	150	NA	NA	2	NNERLSTSNGKMSPTRYHANSMGQRSYSFE	AATAATGAGCGATTATCTACATCCAATGGAAAGATGTCACCAACTCGCTACCATGCAAACAGCATGGGTCAGAGGTCATACAGTTTTGAA	F	6	0.109597137209395	0.111008021374559	0.256945920669537	0.038259639066526	0.06527	0.47178	NA	NA	0.93	40.14
ENSG00000147421_tile0010	HMBOX1	136	165	NA	NA	1	RYHANSMGQRSYSFEASEEDLDVDDKVEEL	CGCTACCATGCAAACAGCATGGGTCAGAGGTCATACAGTTTTGAAGCCTCAGAAGAGGACCTAGATGTAGATGATAAAGTGGAAGAATTA	F	6	-0.189692619119752	0.254449799714539	0.504610972620383	0.230574671058148	0.07615	0.65244	NA	NA	0.795	46.08
ENSG00000147421_tile0011	HMBOX1	151	180	NA	NA	2	ASEEDLDVDDKVEELMRRDSSVIKEEIKAF	GCCTCAGAAGAGGACCTAGATGTAGATGATAAAGTGGAAGAATTAATGAGGAGGGACAGCAGTGTGATAAAAGAGGAAATCAAAGCCTTT	F	NA	NA	NA	NA	NA	-0.0691	0.52722	NA	NA	0.4	94.19
ENSG00000147421_tile0012	HMBOX1	166	195	NA	NA	1	MRRDSSVIKEEIKAFLANRRISQAVVAQVT	ATGAGGAGGGACAGCAGTGTGATAAAAGAGGAAATCAAAGCCTTTCTTGCCAATCGGAGGATTTCCCAAGCAGTTGTTGCACAGGTAACA	F	6	0.524957658782908	0.0552797562531464	0.113315514410461	0.00947001632295217	-0.05134	0.04559	NA	NA	0.385	93.08
ENSG00000147421_tile0013	HMBOX1	181	210	NA	NA	2	LANRRISQAVVAQVTGISQSRISHWLLQQG	CTTGCCAATCGGAGGATTTCCCAAGCAGTTGTTGCACAGGTAACAGGTATCAGTCAGAGCCGGATCTCTCATTGGCTGTTGCAGCAGGGA	F	6	1.067207352367	0.0628097740090964	0.0101746663890167	0.00675749309803925	-0.09929	-0.05723	NA	NA	0.37	92.82
ENSG00000147421_tile0014	HMBOX1	196	225	NA	NA	1	GISQSRISHWLLQQGSDLSEQKKRAFYRWY	GGTATCAGTCAGAGCCGGATCTCTCATTGGCTGTTGCAGCAGGGATCAGACCTGAGTGAACAGAAGAAAAGAGCATTTTACCGATGGTAT	F	6	1.21843751290595	0.12233147617997	0.00160955613396189	0.00242527614390692	0.06601	0.11531	NA	NA	0.335	94.1
ENSG00000147421_tile0015	HMBOX1	211	240	NA	NA	2	SDLSEQKKRAFYRWYQLEKTNPGATLSMRP	TCAGACCTGAGTGAACAGAAGAAAAGAGCATTTTACCGATGGTATCAACTTGAGAAGACAAACCCTGGCGCTACACTAAGTATGAGACCA	F	6	0.705653578838296	0.026497408030246	0.056614057679551	0.0116782256150582	0.01443	0.21712	NA	NA	0.38	91.355
ENSG00000147421_tile0016	HMBOX1	226	255	NA	NA	1	QLEKTNPGATLSMRPAPIPIEDPEWRQTPP	CAACTTGAGAAGACAAACCCTGGCGCTACACTAAGTATGAGACCAGCCCCCATTCCAATAGAGGACCCTGAATGGAGACAAACGCCTCCC	F	6	0.0626707531386157	0.0698320865849109	0.277668312169696	0.0391268377430664	0.00546	0.46764	NA	NA	0.765	46.435
ENSG00000147421_tile0017	HMBOX1	241	270	NA	NA	2	APIPIEDPEWRQTPPPVSATSGTFRLRRGS	GCCCCCATTCCAATAGAGGACCCTGAATGGAGACAAACGCCTCCCCCAGTCTCTGCCACATCTGGTACTTTCCGACTGCGACGAGGGAGT	F	6	0.657015441843168	0.0410309221931737	0.0840531303221493	0.0141918588635765	-0.09313	0.24694	NA	NA	0.88	40.1
ENSG00000147421_tile0018	HMBOX1	256	285	NA	NA	1	PVSATSGTFRLRRGSRFTWRKECLAVMESY	CCAGTCTCTGCCACATCTGGTACTTTCCGACTGCGACGAGGGAGTCGATTTACCTGGAGAAAGGAGTGCCTGGCTGTTATGGAAAGTTAC	F	6	0.897253021701342	0.0602278975855388	0.0320055875806693	0.00413863318036664	-0.00929	0.05106	NA	NA	0.65	80.135
ENSG00000147421_tile0019	HMBOX1	271	300	NA	NA	2	RFTWRKECLAVMESYFNENQYPDEAKREEI	CGATTTACCTGGAGAAAGGAGTGCCTGGCTGTTATGGAAAGTTACTTCAATGAGAATCAATACCCAGATGAAGCAAAGAGGGAAGAAATT	F	NA	NA	NA	NA	NA	0.03901	0.26491	NA	NA	0.43	97.89
ENSG00000147421_tile0020	HMBOX1	286	315	NA	NA	1	FNENQYPDEAKREEIANACNAVIQKPGKKL	TTCAATGAGAATCAATACCCAGATGAAGCAAAGAGGGAAGAAATTGCAAACGCTTGCAATGCAGTTATACAGAAGCCAGGCAAAAAGCTG	F	6	-0.0453717753322016	0.0556711905942527	0.364878279430466	0.0425798404781439	0.12342	0.61416	NA	NA	0.46	97.735
ENSG00000147421_tile0021	HMBOX1	301	330	NA	NA	2	ANACNAVIQKPGKKLSDLERVTSLKVYNWF	GCAAACGCTTGCAATGCAGTTATACAGAAGCCAGGCAAAAAGCTGTCAGATCTGGAAAGAGTTACCTCCCTGAAAGTATATAATTGGTTT	F	NA	NA	NA	NA	NA	0.06086	0.14787	NA	NA	0.415	96.815
ENSG00000147421_tile0022	HMBOX1	316	345	NA	NA	1	SDLERVTSLKVYNWFANRRKEIKRRANIEA	TCAGATCTGGAAAGAGTTACCTCCCTGAAAGTATATAATTGGTTTGCTAACAGAAGGAAGGAGATCAAGAGGAGAGCCAATATTGAAGCA	F	6	0.793277974484112	0.147062791168745	0.0387554575752615	0.013510106843209	-0.02166	0.08266	NA	NA	0.44	96.985
ENSG00000147421_tile0023	HMBOX1	331	360	NA	NA	2	ANRRKEIKRRANIEAAILESHGIDVQSPGG	GCTAACAGAAGGAAGGAGATCAAGAGGAGAGCCAATATTGAAGCAGCAATCCTGGAGAGTCATGGGATAGATGTGCAGAGTCCAGGAGGC	F	6	1.06160459984028	0.0843299838258821	0.010809241038736	0.00929795806716782	-0.31591	0.09302	NA	NA	0.605	89.56
ENSG00000147421_tile0024	HMBOX1	346	375	NA	NA	1	AILESHGIDVQSPGGHSNSDDVDGNDYSEQ	GCAATCCTGGAGAGTCATGGGATAGATGTGCAGAGTCCAGGAGGCCACTCAAACAGTGATGATGTCGACGGGAATGACTACTCTGAGCAG	F	6	0.0241136522883567	0.0734843586754959	0.303902077312462	0.0629078674411317	0.02335	0.6303	NA	NA	0.865	45.13
ENSG00000147421_tile0025	HMBOX1	361	390	NA	NA	2	HSNSDDVDGNDYSEQDDSTSHSDHQDPISL	CACTCAAACAGTGATGATGTCGACGGGAATGACTACTCTGAGCAGGATGACAGTACGAGCCATAGTGACCACCAAGACCCCATCTCATTA	F	6	-0.0637867974519777	0.0423971491035697	0.37996273117612	0.0384508218021919	0.06727	0.67329	NA	NA	0.88	44.17
ENSG00000147421_tile0026	HMBOX1	376	405	NA	NA	1	DDSTSHSDHQDPISLAVEMAAVNHTILALA	GATGACAGTACGAGCCATAGTGACCACCAAGACCCCATCTCATTAGCTGTGGAAATGGCAGCAGTCAACCACACTATCTTGGCATTGGCC	F	6	0.986024271257479	0.0744268157701164	0.0237160470199268	0.014098488002304	-0.07023	0.41569	HMBOX1_390_404	0.222	0.62	67.05
ENSG00000147421_tile0027	HMBOX1	391	420	NA	NA	2	AVEMAAVNHTILALARQGANEIKTEALDDD	GCTGTGGAAATGGCAGCAGTCAACCACACTATCTTGGCATTGGCCCGACAAGGAGCCAACGAAATCAAGACAGAGGCCCTGGATGATGAC	F	6	0.0489479155999053	0.0416592962823465	0.285789058384384	0.0239250413345854	0.01401	0.51284	NA	NA	0.625	63.88
ENSG00000147421_tile0028	HMBOX1	392	420	NA	NA	3	VEMAAVNHTILALARQGANEIKTEALDDD	GTGGAAATGGCAGCAGTCAACCACACTATCTTGGCATTGGCCCGACAAGGAGCCAACGAAATCAAGACAGAGGCCCTGGATGATGACTGA	F	5	0.0088940170800923	0.0807999095705622	0.316598234812239	0.0762717412097699	0.01401	0.50977	NA	NA	0.63	63.77
ENSG00000215612_tile0001	HMX1	1	30	NA	NA	2	MPDELTEPGRATPARASSFLIENLLAAEAK	ATGCCTGACGAGCTGACGGAGCCCGGGCGCGCCACGCCGGCCCGCGCCTCCTCCTTCCTCATCGAGAACCTGCTGGCGGCCGAGGCCAAG	F	6	0.415684713745178	0.0294049814306526	0.137589597852317	0.0112150365970965	0.0091	0.47942	NA	NA	0.88	48.37
ENSG00000215612_tile0002	HMX1	16	45	NA	NA	1	ASSFLIENLLAAEAKGAGRATQGDGSREDE	GCCTCCTCCTTCCTCATCGAGAACCTGCTGGCGGCCGAGGCCAAGGGCGCAGGGCGCGCGACCCAGGGCGACGGCAGCCGGGAGGACGAG	F	6	0.102284565805707	0.0783483288866713	0.259445696556445	0.0382979566013283	0.06979	0.65613	NA	NA	0.915	46.875
ENSG00000215612_tile0003	HMX1	31	60	NA	NA	2	GAGRATQGDGSREDEEEDDDDPEDEDAEQA	GGCGCAGGGCGCGCGACCCAGGGCGACGGCAGCCGGGAGGACGAGGAGGAGGACGACGACGACCCCGAAGACGAGGACGCCGAGCAGGCG	F	6	0.0930754093710172	0.0926905886138539	0.263184895583735	0.0378432679350867	-0.04522	0.53178	NA	NA	0.85	55.695
ENSG00000215612_tile0004	HMX1	46	75	NA	NA	1	EEDDDDPEDEDAEQARRRRLQRRRQLLAGT	GAGGAGGACGACGACGACCCCGAAGACGAGGACGCCGAGCAGGCGCGGCGGCGACGGCTACAGCGGCGGCGACAGTTGCTCGCGGGCACC	F	6	0.128511878016008	0.103255769709953	0.251349144202225	0.0352114411207583	-0.03972	0.56407	NA	NA	0.7	71.88
ENSG00000215612_tile0005	HMX1	61	90	NA	NA	2	RRRRLQRRRQLLAGTGPGGEARARALLGPG	CGGCGGCGACGGCTACAGCGGCGGCGACAGTTGCTCGCGGGCACCGGGCCCGGCGGGGAGGCGCGGGCCCGTGCGCTGCTCGGGCCGGGC	F	6	0.584927607794195	0.0339806285058636	0.10253988164047	0.00632219628897311	-0.12585	0.0935	NA	NA	0.81	58.335
ENSG00000215612_tile0006	HMX1	76	105	NA	NA	1	GPGGEARARALLGPGALGLGPRPPPGPGPP	GGGCCCGGCGGGGAGGCGCGGGCCCGTGCGCTGCTCGGGCCGGGCGCGCTGGGCCTCGGTCCTCGGCCGCCCCCCGGTCCCGGGCCGCCC	F	6	0.0139317467158621	0.0763076502085056	0.312552589993709	0.0637511435482044	-0.02879	0.46529	NA	NA	0.885	54.715
ENSG00000215612_tile0007	HMX1	91	120	NA	NA	2	ALGLGPRPPPGPGPPFALGCGGAARWYPRA	GCGCTGGGCCTCGGTCCTCGGCCGCCCCCCGGTCCCGGGCCGCCCTTCGCTCTGGGCTGCGGAGGCGCAGCGCGCTGGTACCCACGGGCG	F	6	1.03200733738404	0.0327818563440482	0.0149798457249467	0.00525641327920718	-0.02837	0.21461	NA	NA	0.935	51.17
ENSG00000215612_tile0008	HMX1	106	135	NA	NA	1	FALGCGGAARWYPRAHGGYGGGLSPDTSDR	TTCGCTCTGGGCTGCGGAGGCGCAGCGCGCTGGTACCCACGGGCGCACGGTGGCTATGGAGGCGGCCTCAGTCCTGACACCAGCGACCGG	F	6	1.04496224217424	0.138013772483308	0.0130007427629173	0.0191480594730111	0.03331	0.30791	NA	NA	0.915	47.345
ENSG00000215612_tile0009	HMX1	121	150	NA	NA	2	HGGYGGGLSPDTSDRDSPETGEEMGRAEGA	CACGGTGGCTATGGAGGCGGCCTCAGTCCTGACACCAGCGACCGGGACTCACCGGAGACGGGCGAGGAGATGGGCCGTGCGGAGGGCGCC	F	6	1.0109131694014	0.0295707771825544	0.0190513904502337	0.0060396029473767	-0.35634	0.24944	NA	NA	0.88	44.65
ENSG00000215612_tile0010	HMX1	136	165	NA	NA	1	DSPETGEEMGRAEGAWPRGPGPGAVQREAA	GACTCACCGGAGACGGGCGAGGAGATGGGCCGTGCGGAGGGCGCCTGGCCGCGAGGCCCCGGGCCGGGAGCGGTGCAGCGGGAGGCAGCG	F	6	0.156705386665633	0.0528682083670802	0.243570686336903	0.0171550452253207	-0.21971	0.36791	NA	NA	0.905	41.945
ENSG00000215612_tile0011	HMX1	151	180	NA	NA	2	WPRGPGPGAVQREAAELAARGPAAGTEEAS	TGGCCGCGAGGCCCCGGGCCGGGAGCGGTGCAGCGGGAGGCAGCGGAGCTGGCGGCGCGTGGCCCGGCGGCCGGCACGGAGGAGGCGTCG	F	6	0.0168037290531909	0.0471662973816404	0.309984577518324	0.043334269912301	-0.00361	0.55171	NA	NA	0.925	42.135
ENSG00000215612_tile0012	HMX1	166	195	NA	NA	1	ELAARGPAAGTEEASELAEVPAAAGETRGG	GAGCTGGCGGCGCGTGGCCCGGCGGCCGGCACGGAGGAGGCGTCGGAGCTGGCCGAGGTCCCTGCGGCGGCTGGGGAGACACGCGGCGGC	F	6	1.03370304936687	0.0641811502059402	0.0147219713852352	0.00835630320804929	-0.26572	0.34436	NA	NA	0.945	43.73
ENSG00000215612_tile0013	HMX1	181	210	NA	NA	2	ELAEVPAAAGETRGGVGVGGGRKKKTRTVF	GAGCTGGCCGAGGTCCCTGCGGCGGCTGGGGAGACACGCGGCGGCGTTGGCGTGGGCGGCGGCCGAAAGAAGAAGACGCGCACAGTCTTC	F	6	-0.000969355223352508	0.0613659949394401	0.3252161579674	0.0543497141005796	0.02038	0.48012	NA	NA	0.955	47.43
ENSG00000215612_tile0014	HMX1	196	225	NA	NA	1	VGVGGGRKKKTRTVFSRSQVFQLESTFDLK	GTTGGCGTGGGCGGCGGCCGAAAGAAGAAGACGCGCACAGTCTTCTCCCGCAGCCAGGTCTTCCAGCTGGAATCCACCTTCGACCTGAAG	F	6	0.404886786436022	0.0298199464382256	0.141693003363504	0.0159245025433737	0.09821	0.2538	NA	NA	0.73	96.89
ENSG00000215612_tile0015	HMX1	211	240	NA	NA	2	SRSQVFQLESTFDLKRYLSSAERAGLAASL	TCCCGCAGCCAGGTCTTCCAGCTGGAATCCACCTTCGACCTGAAGCGCTACCTGAGCAGCGCCGAGCGCGCCGGCCTGGCCGCCTCCCTG	F	6	0.960379691468248	0.0104569315213483	0.027581375560372	0.00113519229181827	-0.00677	0.11862	NA	NA	0.38	98.24
ENSG00000215612_tile0016	HMX1	226	255	NA	NA	1	RYLSSAERAGLAASLQLTETQVKIWFQNRR	CGCTACCTGAGCAGCGCCGAGCGCGCCGGCCTGGCCGCCTCCCTGCAGCTCACCGAGACGCAGGTTAAGATCTGGTTCCAGAACCGCCGC	F	6	1.00070345484436	0.0555321008649079	0.0209927135260387	0.0101368772829822	0.04744	0.10689	NA	NA	0.365	98.075
ENSG00000215612_tile0017	HMX1	241	270	NA	NA	2	QLTETQVKIWFQNRRNKWKRQLAAELEAAS	CAGCTCACCGAGACGCAGGTTAAGATCTGGTTCCAGAACCGCCGCAACAAGTGGAAGCGGCAGCTGGCAGCCGAGCTGGAGGCGGCCAGC	F	6	0.996859937488063	0.0714552008993778	0.0216087953247031	0.0128397316244391	-0.0771	0.03136	NA	NA	0.51	97.525
ENSG00000215612_tile0018	HMX1	256	285	NA	NA	1	NKWKRQLAAELEAASLSPPGAQRLVRVPVL	AACAAGTGGAAGCGGCAGCTGGCAGCCGAGCTGGAGGCGGCCAGCCTGTCCCCGCCGGGAGCGCAGCGCCTGGTCCGCGTGCCGGTGCTC	F	6	0.79630970661326	0.0659909433793951	0.0385457066047006	0.004834664021313	0.00338	0.15402	NA	NA	0.665	72.135
ENSG00000215612_tile0019	HMX1	271	300	NA	NA	2	LSPPGAQRLVRVPVLYHESPPAAAAAGPPA	CTGTCCCCGCCGGGAGCGCAGCGCCTGGTCCGCGTGCCGGTGCTCTACCACGAAAGCCCCCCGGCCGCAGCCGCCGCTGGGCCCCCGGCC	F	6	0.687071405568904	0.0139633129028944	0.0660989727623035	0.00840416549697857	-0.17942	0.15753	NA	NA	0.875	52.91
ENSG00000215612_tile0020	HMX1	286	315	NA	NA	1	YHESPPAAAAAGPPATLPFPLAPAAPAPPP	TACCACGAAAGCCCCCCGGCCGCAGCCGCCGCTGGGCCCCCGGCCACCCTGCCCTTCCCGCTGGCGCCCGCCGCGCCCGCGCCGCCCCCA	F	6	0.134795899049885	0.10475759216659	0.249673386558238	0.0271125414985886	-0.00897	0.45265	NA	NA	0.915	57.995
ENSG00000215612_tile0021	HMX1	301	330	NA	NA	2	TLPFPLAPAAPAPPPPLLGFSGALAYPLAA	ACCCTGCCCTTCCCGCTGGCGCCCGCCGCGCCCGCGCCGCCCCCACCGCTGCTCGGCTTCTCCGGGGCCCTCGCCTACCCGCTGGCCGCC	F	6	0.986633554978878	0.0229766173610252	0.0235941211557141	0.00485238168425422	-0.13744	0.02932	NA	NA	0.92	60.095
ENSG00000215612_tile0022	HMX1	316	345	NA	NA	1	PLLGFSGALAYPLAAFPAAASVPFLRAQMP	CCGCTGCTCGGCTTCTCCGGGGCCCTCGCCTACCCGCTGGCCGCCTTCCCGGCCGCCGCCTCCGTGCCCTTTCTGCGGGCGCAGATGCCT	F	6	0.866085595651675	0.0564388902429347	0.0337961701057868	0.00317862106894607	0.02594	0.07175	NA	NA	0.92	57.56
ENSG00000215612_tile0023	HMX1	320	348	NA	NA	3	FSGALAYPLAAFPAAASVPFLRAQMPGLV	TTCTCCGGGGCCCTCGCCTACCCGCTGGCCGCCTTCCCGGCCGCCGCCTCCGTGCCCTTTCTGCGGGCGCAGATGCCTGGCCTGGTGTGA	F	5	1.05696655470067	0.0224405440532925	0.0113299855312143	0.00276382216140999	0.01596	0.0538	NA	NA	0.92	57.1
ENSG00000188816_tile0001	HMX2	1	30	NA	NA	2	MGSKEDAGKGCPAAGGVSSFTIQSILGGGP	ATGGGCAGCAAAGAAGATGCGGGCAAGGGGTGTCCGGCGGCCGGTGGCGTCTCCAGCTTCACCATCCAGTCCATCCTGGGCGGGGGCCCC	F	NA	NA	NA	NA	NA	0.01073	0.51566	NA	NA	0.86	65.355
ENSG00000188816_tile0002	HMX2	16	45	NA	NA	1	GVSSFTIQSILGGGPSEAPREPVGWPARKR	GGCGTCTCCAGCTTCACCATCCAGTCCATCCTGGGCGGGGGCCCCTCGGAGGCACCGCGGGAGCCCGTCGGCTGGCCAGCCAGGAAGCGC	F	6	0.941754330545944	0.0484064090501596	0.0293025483608652	0.00383896744167297	0.01219	0.32459	NA	NA	0.83	59.21
ENSG00000188816_tile0003	HMX2	31	60	NA	NA	2	SEAPREPVGWPARKRSLSVSSEEEEPDDGW	TCGGAGGCACCGCGGGAGCCCGTCGGCTGGCCAGCCAGGAAGCGCAGCCTGTCCGTGTCCTCGGAGGAGGAGGAGCCGGACGACGGCTGG	F	6	0.715925873428814	0.0596605789772824	0.0525449626413503	0.020961994807666	0.0207	0.60012	NA	NA	0.87	50.45
ENSG00000188816_tile0004	HMX2	46	75	NA	NA	1	SLSVSSEEEEPDDGWKAPACFCPDQHGPKE	AGCCTGTCCGTGTCCTCGGAGGAGGAGGAGCCGGACGACGGCTGGAAGGCGCCCGCCTGCTTCTGCCCAGACCAGCACGGCCCTAAGGAG	F	6	-0.0046200515072945	0.0503810163826703	0.328552539257487	0.0481642589740668	0.09154	0.68	NA	NA	0.895	50.065
ENSG00000188816_tile0005	HMX2	61	90	NA	NA	2	KAPACFCPDQHGPKEQGPKHHPPIPFPCLG	AAGGCGCCCGCCTGCTTCTGCCCAGACCAGCACGGCCCTAAGGAGCAGGGCCCCAAGCACCATCCCCCCATCCCTTTTCCTTGCCTGGGT	F	6	0.678861598683788	0.0196414202130023	0.0712652072093326	0.0138159375135252	-0.02896	0.31137	NA	NA	0.895	55.055
ENSG00000188816_tile0006	HMX2	76	105	NA	NA	1	QGPKHHPPIPFPCLGTPKGSGGSGPGGLER	CAGGGCCCCAAGCACCATCCCCCCATCCCTTTTCCTTGCCTGGGTACCCCCAAGGGCAGCGGAGGCTCGGGCCCGGGCGGCTTGGAGCGC	F	6	0.16639274849802	0.0840245792182697	0.240937443542687	0.0236311710678581	-0.01227	0.44686	NA	NA	0.9	50.165
ENSG00000188816_tile0007	HMX2	91	120	NA	NA	2	TPKGSGGSGPGGLERTPFLSPSHSDFKEEK	ACCCCCAAGGGCAGCGGAGGCTCGGGCCCGGGCGGCTTGGAGCGCACGCCTTTCCTCTCTCCTTCGCACTCGGACTTTAAAGAAGAGAAA	F	6	-0.0343659565929408	0.0342413470904449	0.355725971896065	0.0280432715669458	0.08594	0.65455	NA	NA	0.945	47.825
ENSG00000188816_tile0008	HMX2	106	135	NA	NA	1	TPFLSPSHSDFKEEKERLLPAGSPSPGSER	ACGCCTTTCCTCTCTCCTTCGCACTCGGACTTTAAAGAAGAGAAAGAGAGGCTCCTGCCCGCGGGCTCGCCCTCGCCGGGGTCCGAGCGG	F	6	0.0347135155153848	0.0762505256029849	0.295785764284188	0.0564710285561004	-0.02903	0.51873	NA	NA	0.94	48.815
ENSG00000188816_tile0009	HMX2	121	150	NA	NA	2	ERLLPAGSPSPGSERPRDGGAERQAGAAKK	GAGAGGCTCCTGCCCGCGGGCTCGCCCTCGCCGGGGTCCGAGCGGCCGCGGGACGGCGGCGCTGAGCGGCAGGCCGGCGCGGCCAAGAAG	F	6	-0.0262004909830154	0.0294403623403531	0.348390409267584	0.0290137916612919	0.12329	0.69477	NA	NA	0.95	49.63
ENSG00000188816_tile0010	HMX2	136	165	NA	NA	1	PRDGGAERQAGAAKKKTRTVFSRSQVYQLE	CCGCGGGACGGCGGCGCTGAGCGGCAGGCCGGCGCGGCCAAGAAGAAGACGCGCACCGTCTTTTCGCGCAGCCAGGTGTACCAGCTCGAG	F	6	0.102052873148182	0.0384145946471857	0.25955872563352	0.0186433351481198	0.06817	0.50045	NA	NA	0.905	80.295
ENSG00000188816_tile0011	HMX2	151	180	NA	NA	2	KTRTVFSRSQVYQLESTFDMKRYLSSSERA	AAGACGCGCACCGTCTTTTCGCGCAGCCAGGTGTACCAGCTCGAGTCCACCTTCGACATGAAGCGCTACCTGAGCAGCTCGGAGCGCGCC	F	NA	NA	NA	NA	NA	-0.11887	0.01636	NA	NA	0.395	98.3
