## Supplemental Data File for "Comprehensive degron mapping in human transcription factors" (part 40 of 46)

### Sheet: Fig2CD,4A,5B,S6,S7 (continued)
name	gene	first_resi	last_resi	copyof_dna	copyof_aa	lib	aa	dna	zf	n	degron_score	degron_std	abundance_score	abundance_std	pap_ct	pap	locnes	locnes_score	tile_rasa_median	tile_plddt_median
ENSG00000188816_tile0012	HMX2	166	195	NA	NA	1	STFDMKRYLSSSERACLASSLQLTETQVKT	TCCACCTTCGACATGAAGCGCTACCTGAGCAGCTCGGAGCGCGCCTGCCTCGCCTCCAGCCTGCAGCTCACGGAGACCCAGGTAAAGACT	F	6	0.671086091454169	0.0515978463475191	0.0761528449758264	0.0294780866181922	0.02563	0.2274	NA	NA	0.39	98.3
ENSG00000188816_tile0013	HMX2	181	210	NA	NA	2	CLASSLQLTETQVKTWFQNRRNKWKRQLSA	TGCCTCGCCTCCAGCCTGCAGCTCACGGAGACCCAGGTAAAGACTTGGTTCCAGAACCGCCGCAACAAGTGGAAGCGGCAGCTCTCGGCT	F	6	1.00068671445197	0.0125237492539268	0.0209957683710783	0.00228464942614642	-0.01141	0.04989	NA	NA	0.435	98.29
ENSG00000188816_tile0014	HMX2	196	225	NA	NA	1	WFQNRRNKWKRQLSAELEAANMAHASAQTL	TGGTTCCAGAACCGCCGCAACAAGTGGAAGCGGCAGCTCTCGGCTGAGCTGGAGGCGGCCAACATGGCGCACGCGTCGGCGCAGACTCTG	F	6	0.505559814820342	0.0265249421103211	0.116770572132548	0.00530538152007351	0.07235	0.20829	NA	NA	0.545	92.3
ENSG00000188816_tile0015	HMX2	211	240	NA	NA	2	ELEAANMAHASAQTLVSMPLVFRDSSLLRV	GAGCTGGAGGCGGCCAACATGGCGCACGCGTCGGCGCAGACTCTGGTGAGCATGCCGCTGGTGTTCCGGGACAGTTCGCTGCTGCGCGTG	F	6	1.01325989869901	0.0471597641257085	0.0185128014390002	0.00950836617761349	0.00865	0.11125	NA	NA	0.74	59.805
ENSG00000188816_tile0016	HMX2	226	255	NA	NA	1	VSMPLVFRDSSLLRVPVPRSLAFPAPLYYP	GTGAGCATGCCGCTGGTGTTCCGGGACAGTTCGCTGCTGCGCGTGCCGGTGCCGCGCTCGCTCGCCTTTCCCGCGCCGCTCTACTACCCG	F	6	1.00306283545559	0.0254122332584428	0.0205493845888067	0.0046543320194857	0.04273	0.07688	HMX2_234_248	0.157	0.91	57.025
ENSG00000188816_tile0017	HMX2	241	270	NA	NA	2	PVPRSLAFPAPLYYPGSNLSALPLYNLYNK	CCGGTGCCGCGCTCGCTCGCCTTTCCCGCGCCGCTCTACTACCCGGGAAGCAACCTCTCGGCCTTACCTCTCTACAACCTATACAACAAG	F	6	0.753408955515882	0.016628715514184	0.043508624122593	0.00269536944185295	0.09219	0.16311	NA	NA	0.875	55.285
ENSG00000188816_tile0018	HMX2	245	273	NA	NA	3	SLAFPAPLYYPGSNLSALPLYNLYNKLDY	TCGCTCGCCTTTCCCGCGCCGCTCTACTACCCGGGAAGCAACCTCTCGGCCTTACCTCTCTACAACCTATACAACAAGCTCGACTACTGA	F	5	0.99443916350788	0.019391182539707	0.0220572269960459	0.00361901503065344	0.08858	0.13074	NA	NA	0.89	54.73
ENSG00000188620_tile0001	HMX3	1	30	NA	NA	2	MPEPGPDAAGTASAQPQPPPPPPPAPKESP	ATGCCGGAACCCGGGCCGGACGCTGCCGGCACCGCCAGCGCACAGCCCCAACCGCCGCCGCCCCCCCCACCCGCTCCCAAGGAGTCCCCG	F	NA	NA	NA	NA	NA	0.05461	0.61627	NA	NA	0.875	70.475
ENSG00000188620_tile0002	HMX3	16	45	NA	NA	1	PQPPPPPPPAPKESPFSIKNLLNGDHHRPP	CCCCAACCGCCGCCGCCCCCCCCACCCGCTCCCAAGGAGTCCCCGTTCTCCATCAAGAACCTGCTCAACGGAGACCACCACCGGCCGCCC	F	NA	NA	NA	NA	NA	-0.05323	0.41678	NA	NA	0.84	74.145
ENSG00000188620_tile0003	HMX3	31	60	NA	NA	2	FSIKNLLNGDHHRPPPKPQPPPRTLFAPAS	TTCTCCATCAAGAACCTGCTCAACGGAGACCACCACCGGCCGCCCCCTAAGCCTCAGCCGCCCCCACGGACGCTCTTCGCGCCAGCCTCG	F	6	0.933230060448369	0.0476026136622583	0.0299493523830515	0.00324277602946021	-0.02258	0.27647	NA	NA	0.86	63.51
ENSG00000188620_tile0004	HMX3	46	75	NA	NA	1	PKPQPPPRTLFAPASAAAAAAAAAAAAAKG	CCTAAGCCTCAGCCGCCCCCACGGACGCTCTTCGCGCCAGCCTCGGCTGCCGCCGCCGCCGCCGCTGCCGCTGCCGCGGCGGCCAAGGGG	F	6	0.730623106573692	0.0163831014977712	0.0480962674787217	0.00421452008801171	-0.23915	0.24599	NA	NA	0.96	45.065
ENSG00000188620_tile0005	HMX3	61	90	NA	NA	2	AAAAAAAAAAAAAKGALEGAAGFALSQVGD	GCTGCCGCCGCCGCCGCCGCTGCCGCTGCCGCGGCGGCCAAGGGGGCCCTGGAGGGCGCCGCGGGCTTCGCGCTCTCGCAGGTGGGCGAC	F	6	-0.0849683411138171	0.145075202909667	0.39659743675577	0.0942200527745135	0.01054	0.54929	NA	NA	0.965	39.91
ENSG00000188620_tile0006	HMX3	76	105	NA	NA	1	ALEGAAGFALSQVGDLAFPRFEIPAQRFAL	GCCCTGGAGGGCGCCGCGGGCTTCGCGCTCTCGCAGGTGGGCGACCTGGCTTTCCCTCGCTTTGAGATCCCGGCGCAGAGGTTTGCCCTG	F	6	0.722137735900443	0.0236547090382133	0.0504681994793826	0.0054785420876828	0.0559	0.13537	HMX3_79_93	0.459	0.89	45.705
ENSG00000188620_tile0007	HMX3	91	120	NA	NA	2	LAFPRFEIPAQRFALPAHYLERSPAWWYPY	CTGGCTTTCCCTCGCTTTGAGATCCCGGCGCAGAGGTTTGCCCTGCCCGCGCACTACCTGGAGCGCTCCCCAGCCTGGTGGTACCCCTAC	F	6	0.704961669203141	0.0098214524079251	0.0569135025973365	0.00422718598072486	0.07044	0.10505	HMX3_91_105	0.441	0.855	52.53
ENSG00000188620_tile0008	HMX3	106	135	NA	NA	1	PAHYLERSPAWWYPYTLTPAGGHLPRPEAS	CCCGCGCACTACCTGGAGCGCTCCCCAGCCTGGTGGTACCCCTACACCCTGACCCCCGCCGGCGGCCACCTCCCGCGACCTGAAGCCTCG	F	6	0.719874742117612	0.039563471571739	0.0512496915033739	0.0161845566904465	-0.04038	0.12551	NA	NA	0.86	51.34
ENSG00000188620_tile0009	HMX3	121	150	NA	NA	2	TLTPAGGHLPRPEASEKALLRDSSPASGTD	ACCCTGACCCCCGCCGGCGGCCACCTCCCGCGACCTGAAGCCTCGGAGAAGGCCTTGCTGAGAGACTCCTCCCCCGCCTCCGGCACAGAC	F	6	-0.00563983267234924	0.0295788323673787	0.329446788591057	0.0240631208645008	0.0127	0.57099	NA	NA	0.895	43.31
ENSG00000188620_tile0010	HMX3	136	165	NA	NA	1	EKALLRDSSPASGTDRDSPEPLLKADPDHK	GAGAAGGCCTTGCTGAGAGACTCCTCCCCCGCCTCCGGCACAGACCGCGACTCTCCGGAGCCACTGCTCAAGGCCGACCCCGATCACAAG	F	6	0.0554121180427867	0.0556458585716092	0.28183065588816	0.0364327325532444	0.08632	0.67308	NA	NA	0.9	44.13
ENSG00000188620_tile0011	HMX3	151	180	NA	NA	2	RDSPEPLLKADPDHKELDSKSPDEIILEES	CGCGACTCTCCGGAGCCACTGCTCAAGGCCGACCCCGATCACAAGGAGCTGGACTCCAAGAGCCCGGACGAGATCATTCTGGAGGAGAGC	F	6	-0.00715117896357675	0.0437801480334348	0.330660148795183	0.0366204488107334	0.04433	0.65064	NA	NA	0.89	49.295
ENSG00000188620_tile0012	HMX3	166	195	NA	NA	1	ELDSKSPDEIILEESDSEESKKEGEAAPGA	GAGCTGGACTCCAAGAGCCCGGACGAGATCATTCTGGAGGAGAGCGACTCCGAGGAAAGCAAAAAGGAAGGCGAAGCGGCGCCAGGCGCG	F	6	1.01891277269323	0.053901704195261	0.0174089348376689	0.0102720848016281	-0.36079	0.2525	NA	NA	0.885	47.88
ENSG00000188620_tile0013	HMX3	181	210	NA	NA	2	DSEESKKEGEAAPGAAGASVGAAAATPGAE	GACTCCGAGGAAAGCAAAAAGGAAGGCGAAGCGGCGCCAGGCGCGGCCGGGGCGAGCGTAGGGGCGGCGGCGGCCACTCCGGGCGCAGAA	F	6	-0.0169789662359539	0.0735830402471654	0.339706699969755	0.0808522999486065	0.04886	0.65566	NA	NA	0.93	43.965
ENSG00000188620_tile0014	HMX3	196	225	NA	NA	1	AGASVGAAAATPGAEDWKKGAESPEKKPAC	GCCGGGGCGAGCGTAGGGGCGGCGGCGGCCACTCCGGGCGCAGAAGACTGGAAGAAGGGCGCTGAAAGTCCAGAGAAGAAGCCGGCGTGC	F	6	0.00641560710884848	0.0308928871881789	0.31861483349459	0.0231685765300733	0.07814	0.65085	NA	NA	0.95	45.615
ENSG00000188620_tile0015	HMX3	211	240	NA	NA	2	DWKKGAESPEKKPACRKKKTRTVFSRSQVF	GACTGGAAGAAGGGCGCTGAAAGTCCAGAGAAGAAGCCGGCGTGCCGCAAGAAGAAGACGCGCACAGTCTTCTCGCGCAGCCAGGTCTTC	F	6	0.310112931268629	0.0634701831318961	0.194502344903216	0.0297520638477297	0.02512	0.32599	NA	NA	0.885	61.125
ENSG00000188620_tile0016	HMX3	226	255	NA	NA	1	RKKKTRTVFSRSQVFQLESTFDMKRYLSSS	CGCAAGAAGAAGACGCGCACAGTCTTCTCGCGCAGCCAGGTCTTCCAGCTCGAGTCCACCTTCGACATGAAGCGCTATCTGAGCAGCTCG	F	6	0.635501502259305	0.0317965048943828	0.0915360464414541	0.00893323516934284	0.01435	0.11271	NA	NA	0.565	98.29
ENSG00000188620_tile0017	HMX3	241	270	NA	NA	2	QLESTFDMKRYLSSSERAGLAASLHLTETQ	CAGCTCGAGTCCACCTTCGACATGAAGCGCTATCTGAGCAGCTCGGAGCGAGCCGGCCTGGCCGCGTCCCTGCACCTCACCGAGACGCAG	F	6	0.396739971498981	0.0488754624956015	0.145152838237249	0.024546117207291	0.04757	0.34136	NA	NA	0.38	98.375
ENSG00000188620_tile0018	HMX3	256	285	NA	NA	1	ERAGLAASLHLTETQVKIWFQNRRNKWKRQ	GAGCGAGCCGGCCTGGCCGCGTCCCTGCACCTCACCGAGACGCAGGTCAAGATCTGGTTCCAGAACCGCCGCAACAAGTGGAAGCGGCAG	F	6	0.989528692613278	0.105375477795923	0.0230171291449154	0.0167118230407661	0.08643	0.16249	NA	NA	0.39	98.445
ENSG00000188620_tile0019	HMX3	271	300	NA	NA	2	VKIWFQNRRNKWKRQLAAELEAANLSHAAA	GTCAAGATCTGGTTCCAGAACCGCCGCAACAAGTGGAAGCGGCAGCTGGCGGCGGAGCTGGAGGCGGCCAACCTGAGCCATGCCGCGGCG	F	6	0.985769652215444	0.0466860144467774	0.0237634217924462	0.00854604546682666	-0.17101	-0.09601	NA	NA	0.53	94.645
ENSG00000188620_tile0020	HMX3	286	315	NA	NA	1	LAAELEAANLSHAAAQRIVRVPILYHENSA	CTGGCGGCGGAGCTGGAGGCGGCCAACCTGAGCCATGCCGCGGCGCAGCGCATCGTGCGGGTGCCCATCCTCTACCACGAGAACTCGGCG	F	6	0.524402471716189	0.0481633446949734	0.113407449813867	0.00776376815483432	-0.01016	0.12858	NA	NA	0.665	69.795
ENSG00000188620_tile0021	HMX3	301	330	NA	NA	2	QRIVRVPILYHENSAAEGAAAAAAGAPVPV	CAGCGCATCGTGCGGGTGCCCATCCTCTACCACGAGAACTCGGCGGCCGAGGGCGCGGCGGCTGCAGCCGCGGGGGCCCCGGTGCCAGTC	F	6	0.707374708055355	0.0462495899979219	0.0558335909666936	0.0198093851065636	-0.05151	0.21874	NA	NA	0.91	50.83
ENSG00000188620_tile0022	HMX3	316	345	NA	NA	1	AEGAAAAAAGAPVPVSQPLLTFPHPVYYSH	GCCGAGGGCGCGGCGGCTGCAGCCGCGGGGGCCCCGGTGCCAGTCAGCCAGCCGCTGCTCACCTTCCCGCACCCCGTCTACTACTCGCAC	F	6	0.339023878354158	0.0186842562315794	0.178362580304238	0.0118361961170602	0.03168	0.29061	NA	NA	0.92	53.43
ENSG00000188620_tile0023	HMX3	329	357	NA	NA	3	PVSQPLLTFPHPVYYSHPVVSSVPLLRPV	CCAGTCAGCCAGCCGCTGCTCACCTTCCCGCACCCCGTCTACTACTCGCACCCGGTGGTCTCTTCCGTGCCGCTGCTACGGCCGGTCTGA	F	5	1.03794592027373	0.00849937348810877	0.014027945670541	0.00131749942861849	0.02897	0.08308	NA	NA	0.92	58.89
ENSG00000135100_tile0001	HNF1A	1	30	NA	NA	2	MVSKLSQLQTELLAALLESGLSKEALIQAL	ATGGTTTCTAAACTGAGCCAGCTGCAGACGGAGCTCCTGGCGGCCCTGCTCGAGTCAGGGCTGAGCAAAGAGGCACTGATCCAGGCACTG	F	6	1.02250529004337	0.0378034940817493	0.0166564391069336	0.00688659373537533	-0.01882	0.04533	NA	NA	NA	NA
ENSG00000135100_tile0002	HNF1A	16	45	NA	NA	1	LLESGLSKEALIQALGEPGPYLLAGEGPLD	CTGCTCGAGTCAGGGCTGAGCAAAGAGGCACTGATCCAGGCACTGGGTGAGCCGGGGCCCTACCTCCTGGCTGGAGAAGGCCCCCTGGAC	F	6	0.38220862852297	0.0207583979633211	0.152129595614099	0.00975830358374156	0.03629	0.43737	NA	NA	NA	NA
ENSG00000135100_tile0003	HNF1A	31	60	NA	NA	2	GEPGPYLLAGEGPLDKGESCGGGRGELAEL	GGTGAGCCGGGGCCCTACCTCCTGGCTGGAGAAGGCCCCCTGGACAAGGGGGAGTCCTGCGGCGGCGGTCGAGGGGAGCTGGCTGAGCTG	F	6	-0.0462413789228888	0.0180760260658894	0.365569654791721	0.015062376619014	-0.01761	0.56135	NA	NA	NA	NA
ENSG00000135100_tile0004	HNF1A	46	75	NA	NA	1	KGESCGGGRGELAELPNGLGETRGSEDETD	AAGGGGGAGTCCTGCGGCGGCGGTCGAGGGGAGCTGGCTGAGCTGCCCAATGGGCTGGGGGAGACTCGGGGCTCCGAGGACGAGACGGAC	F	6	-0.0968862510785569	0.064374320314835	0.406582814747071	0.0425103629769038	0.00686	0.61834	NA	NA	NA	NA
ENSG00000135100_tile0005	HNF1A	61	90	NA	NA	2	PNGLGETRGSEDETDDDGEDFTPPILKELE	CCCAATGGGCTGGGGGAGACTCGGGGCTCCGAGGACGAGACGGACGACGATGGGGAAGACTTCACGCCACCCATCCTCAAAGAGCTGGAG	F	6	0.0236870193973221	0.0288596738029597	0.304266347498384	0.0244263466149791	0.08315	0.69539	NA	NA	NA	NA
ENSG00000135100_tile0006	HNF1A	76	105	NA	NA	1	DDGEDFTPPILKELENLSPEEAAHQKAVVE	GACGATGGGGAAGACTTCACGCCACCCATCCTCAAAGAGCTGGAGAACCTCAGCCCTGAGGAGGCGGCCCACCAGAAAGCCGTGGTGGAG	F	6	0.110945412915008	0.0405768796586919	0.256493442221532	0.0131150810322236	0.07825	0.68658	HNF1A_78_92	0.532	NA	NA
ENSG00000135100_tile0007	HNF1A	91	120	NA	NA	2	NLSPEEAAHQKAVVETLLQEDPWRVAKMVK	AACCTCAGCCCTGAGGAGGCGGCCCACCAGAAAGCCGTGGTGGAGACCCTTCTGCAGGAGGACCCGTGGCGTGTGGCGAAGATGGTCAAG	F	6	0.325383205673908	0.0356960961859473	0.186518294929556	0.0196590929687943	0.07065	0.45378	NA	NA	NA	NA
ENSG00000135100_tile0008	HNF1A	106	135	NA	NA	1	TLLQEDPWRVAKMVKSYLQQHNIPQREVVD	ACCCTTCTGCAGGAGGACCCGTGGCGTGTGGCGAAGATGGTCAAGTCCTACCTGCAGCAGCACAACATCCCACAGCGGGAGGTGGTCGAT	F	6	0.727690551082652	0.064732125490039	0.0488656646421415	0.0188760724875803	0.03269	0.1871	NA	NA	NA	NA
ENSG00000135100_tile0009	HNF1A	121	150	NA	NA	2	SYLQQHNIPQREVVDTTGLNQSHLSQHLNK	TCCTACCTGCAGCAGCACAACATCCCACAGCGGGAGGTGGTCGATACCACTGGCCTCAACCAGTCCCACCTGTCCCAACACCTCAACAAG	F	6	0.141923473904765	0.024532311545398	0.247758588310108	0.00786594397449278	0.1094	0.42118	NA	NA	NA	NA
ENSG00000135100_tile0010	HNF1A	136	165	NA	NA	1	TTGLNQSHLSQHLNKGTPMKTQKRAALYTW	ACCACTGGCCTCAACCAGTCCCACCTGTCCCAACACCTCAACAAGGGCACTCCCATGAAGACGCAGAAGCGGGCCGCCCTGTACACCTGG	F	6	0.656594312525741	0.0232146532560158	0.0842009821318346	0.0084074452287361	0.00799	0.18256	NA	NA	NA	NA
ENSG00000135100_tile0011	HNF1A	151	180	NA	NA	2	GTPMKTQKRAALYTWYVRKQREVAQQFTHA	GGCACTCCCATGAAGACGCAGAAGCGGGCCGCCCTGTACACCTGGTACGTCCGCAAGCAGCGAGAGGTGGCGCAGCAGTTCACCCATGCA	F	6	0.702378381044859	0.0353608937228874	0.058078044718723	0.0161742239917704	0.01641	0.11992	NA	NA	NA	NA
ENSG00000135100_tile0012	HNF1A	166	195	NA	NA	1	YVRKQREVAQQFTHAGQGGLIEEPTGDELP	TACGTCCGCAAGCAGCGAGAGGTGGCGCAGCAGTTCACCCATGCAGGGCAGGGAGGGCTGATTGAAGAGCCCACAGGTGATGAGCTACCA	F	6	0.295809235765106	0.0640171309058318	0.201106927013719	0.0305254762957647	0.03763	0.52717	NA	NA	NA	NA
ENSG00000135100_tile0013	HNF1A	181	210	NA	NA	2	GQGGLIEEPTGDELPTKKGRRNRFKWGPAS	GGGCAGGGAGGGCTGATTGAAGAGCCCACAGGTGATGAGCTACCAACCAAGAAGGGGCGGAGGAACCGTTTCAAGTGGGGCCCAGCATCC	F	NA	NA	NA	NA	NA	0.01555	0.4884	NA	NA	NA	NA
ENSG00000135100_tile0014	HNF1A	196	225	NA	NA	1	TKKGRRNRFKWGPASQQILFQAYERQKNPS	ACCAAGAAGGGGCGGAGGAACCGTTTCAAGTGGGGCCCAGCATCCCAGCAGATCCTGTTCCAGGCCTATGAGAGGCAGAAGAACCCTAGC	F	NA	NA	NA	NA	NA	0.04755	0.25985	NA	NA	NA	NA
ENSG00000135100_tile0015	HNF1A	211	240	NA	NA	2	QQILFQAYERQKNPSKEERETLVEECNRAE	CAGCAGATCCTGTTCCAGGCCTATGAGAGGCAGAAGAACCCTAGCAAGGAGGAGCGAGAGACGCTAGTGGAGGAGTGCAATAGGGCGGAA	F	6	0.724645522017421	0.0314351204547927	0.0498084065592133	0.0100258754082716	-0.04944	0.47371	NA	NA	NA	NA
ENSG00000135100_tile0016	HNF1A	226	255	NA	NA	1	KEERETLVEECNRAECIQRGVSPSQAQGLG	AAGGAGGAGCGAGAGACGCTAGTGGAGGAGTGCAATAGGGCGGAATGCATCCAGAGAGGGGTGTCCCCATCACAGGCACAGGGGCTGGGC	F	6	-0.0269288730237467	0.121249491008276	0.349086162205598	0.111733749081139	-0.0182	0.53208	NA	NA	NA	NA
ENSG00000135100_tile0017	HNF1A	241	270	NA	NA	2	CIQRGVSPSQAQGLGSNLVTEVRVYNWFAN	TGCATCCAGAGAGGGGTGTCCCCATCACAGGCACAGGGGCTGGGCTCCAACCTCGTCACGGAGGTGCGTGTCTACAACTGGTTTGCCAAC	F	6	0.945740027401683	0.0512442363929393	0.0289131153631878	0.00433714053292784	0.04986	0.14153	NA	NA	NA	NA
ENSG00000135100_tile0018	HNF1A	256	285	NA	NA	1	SNLVTEVRVYNWFANRRKEEAFRHKLAMDT	TCCAACCTCGTCACGGAGGTGCGTGTCTACAACTGGTTTGCCAACCGGCGCAAAGAAGAAGCCTTCCGGCACAAGCTGGCCATGGACACG	F	6	0.736899177459782	0.035350927186246	0.0466054845425848	0.00801429131695605	0.01282	0.09793	NA	NA	NA	NA
ENSG00000135100_tile0019	HNF1A	271	300	NA	NA	2	RRKEEAFRHKLAMDTYSGPPPGPGPGPALP	CGGCGCAAAGAAGAAGCCTTCCGGCACAAGCTGGCCATGGACACGTACAGCGGGCCCCCCCCAGGGCCAGGCCCGGGACCTGCGCTGCCC	F	6	0.111173705650883	0.0546269024796275	0.25642014767001	0.0174357380715853	0.04658	0.49068	NA	NA	NA	NA
ENSG00000135100_tile0020	HNF1A	286	315	NA	NA	1	YSGPPPGPGPGPALPAHSSPGLPPPALSPS	TACAGCGGGCCCCCCCCAGGGCCAGGCCCGGGACCTGCGCTGCCCGCTCACAGCTCCCCTGGCCTGCCTCCACCTGCCCTCTCCCCCAGT	F	NA	NA	NA	NA	NA	-0.00478	0.49867	NA	NA	NA	NA
ENSG00000135100_tile0021	HNF1A	301	330	NA	NA	2	AHSSPGLPPPALSPSKVHGVRYGQPATSET	GCTCACAGCTCCCCTGGCCTGCCTCCACCTGCCCTCTCCCCCAGTAAGGTCCACGGTGTGCGCTATGGACAGCCTGCGACCAGTGAGACT	F	6	0.101095180225815	0.0241317406155059	0.259985851100997	0.0096599790415496	-0.01437	0.45442	NA	NA	NA	NA
ENSG00000135100_tile0022	HNF1A	316	345	NA	NA	1	KVHGVRYGQPATSETAEVPSSSGGPLVTVS	AAGGTCCACGGTGTGCGCTATGGACAGCCTGCGACCAGTGAGACTGCAGAAGTACCCTCAAGCAGCGGCGGTCCCTTAGTGACAGTGTCT	F	6	0.656844169875734	0.0338207860050512	0.0841124895325806	0.0117781894393476	-0.09913	0.38562	NA	NA	NA	NA
ENSG00000135100_tile0023	HNF1A	331	360	NA	NA	2	AEVPSSSGGPLVTVSTPLHQVSPTGLEPSH	GCAGAAGTACCCTCAAGCAGCGGCGGTCCCTTAGTGACAGTGTCTACACCCCTCCACCAAGTGTCCCCCACGGGCCTGGAGCCCAGCCAC	F	NA	NA	NA	NA	NA	0.01766	0.53163	NA	NA	NA	NA
ENSG00000135100_tile0024	HNF1A	346	375	NA	NA	1	TPLHQVSPTGLEPSHSLLSTEAKLVSAAGG	ACACCCCTCCACCAAGTGTCCCCCACGGGCCTGGAGCCCAGCCACAGCCTGCTGAGTACAGAAGCCAAGCTGGTCTCAGCAGCTGGGGGC	F	6	1.03372144247195	0.0653324135794103	0.0147195812367287	0.00847383185735045	-0.32829	0.12728	NA	NA	NA	NA
ENSG00000135100_tile0025	HNF1A	361	390	NA	NA	2	SLLSTEAKLVSAAGGPLPPVSTLTALHSLE	AGCCTGCTGAGTACAGAAGCCAAGCTGGTCTCAGCAGCTGGGGGCCCCCTCCCCCCTGTCAGCACCCTGACAGCACTGCACAGCTTGGAG	F	6	0.38454304876152	0.0355624530319462	0.151005923851824	0.0181468815184536	0.0545	0.32795	NA	NA	NA	NA
ENSG00000135100_tile0026	HNF1A	376	405	NA	NA	1	PLPPVSTLTALHSLEQTSPGLNQQPQNLIM	CCCCTCCCCCCTGTCAGCACCCTGACAGCACTGCACAGCTTGGAGCAGACATCCCCAGGCCTCAACCAGCAGCCCCAGAACCTCATCATG	F	6	0.366478617317386	0.0232263183912849	0.161354655707189	0.0141017236136442	0.03058	0.34086	NA	NA	NA	NA
ENSG00000135100_tile0027	HNF1A	391	420	NA	NA	2	QTSPGLNQQPQNLIMASLPGVMTIGPGEPA	CAGACATCCCCAGGCCTCAACCAGCAGCCCCAGAACCTCATCATGGCCTCACTTCCTGGGGTCATGACCATCGGGCCTGGTGAGCCTGCC	F	6	0.955559027724375	0.030883829280219	0.0281494932762196	0.00320220258381239	-0.17848	0.2728	HNF1A_400_414	0.114	NA	NA
ENSG00000135100_tile0028	HNF1A	406	435	NA	NA	1	ASLPGVMTIGPGEPASLGPTFTNTGASTLV	GCCTCACTTCCTGGGGTCATGACCATCGGGCCTGGTGAGCCTGCCTCCCTGGGTCCTACGTTCACCAACACAGGTGCCTCCACCCTGGTC	F	6	0.368647112130089	0.0375029237956299	0.160055524223635	0.0255583803532903	0.02159	0.40551	NA	NA	NA	NA
ENSG00000135100_tile0029	HNF1A	421	450	NA	NA	2	SLGPTFTNTGASTLVIGLASTQAQSVPVIN	TCCCTGGGTCCTACGTTCACCAACACAGGTGCCTCCACCCTGGTCATCGGCCTGGCCTCCACGCAGGCACAGAGTGTGCCGGTCATCAAC	F	6	0.899817018281864	0.0293061681230923	0.0318581045878046	0.00104866502555808	-0.03254	0.16363	NA	NA	NA	NA
ENSG00000135100_tile0030	HNF1A	436	465	NA	NA	1	IGLASTQAQSVPVINSMGSSLTTLQPVQFS	ATCGGCCTGGCCTCCACGCAGGCACAGAGTGTGCCGGTCATCAACAGCATGGGCAGCAGCCTGACCACCCTGCAGCCCGTCCAGTTCTCC	F	6	0.509377783862431	0.0218491829983264	0.11610324088238	0.00507753641705752	0.02249	0.18756	HNF1A_445_459	0.225	NA	NA
ENSG00000135100_tile0031	HNF1A	451	480	NA	NA	2	SMGSSLTTLQPVQFSQPLHPSYQQPLMPPV	AGCATGGGCAGCAGCCTGACCACCCTGCAGCCCGTCCAGTTCTCCCAGCCGCTGCACCCCTCCTACCAGCAGCCGCTCATGCCACCTGTG	F	6	0.680469244596108	0.023996270595248	0.0702002384278304	0.0147862958023069	0.02334	0.24975	NA	NA	NA	NA
ENSG00000135100_tile0032	HNF1A	466	495	NA	NA	1	QPLHPSYQQPLMPPVQSHVTQSPFMATMAQ	CAGCCGCTGCACCCCTCCTACCAGCAGCCGCTCATGCCACCTGTGCAGAGCCATGTGACCCAGAGCCCCTTCATGGCCACCATGGCTCAG	F	6	0.661954909343296	0.0259105697586633	0.0817201965464059	0.0146363525706221	-0.03432	0.22408	NA	NA	NA	NA
ENSG00000135100_tile0033	HNF1A	481	510	NA	NA	2	QSHVTQSPFMATMAQLQSPHALYSHKPEVA	CAGAGCCATGTGACCCAGAGCCCCTTCATGGCCACCATGGCTCAGCTGCAGAGCCCCCACGCCCTCTACAGCCACAAGCCCGAGGTGGCC	F	6	0.779860249562163	0.0222232952336709	0.0400709182380718	0.00232457426588821	-0.058	0.21333	NA	NA	NA	NA
ENSG00000135100_tile0034	HNF1A	496	525	NA	NA	1	LQSPHALYSHKPEVAQYTHTGLLPQTMLIT	CTGCAGAGCCCCCACGCCCTCTACAGCCACAAGCCCGAGGTGGCCCAGTACACCCACACGGGCCTGCTCCCGCAGACTATGCTCATCACC	F	6	0.972587872796554	0.0433144779236633	0.026013728606463	0.00781909249649894	-0.02198	0.07504	NA	NA	NA	NA
ENSG00000135100_tile0035	HNF1A	511	540	NA	NA	2	QYTHTGLLPQTMLITDTTNLSALASLTPTK	CAGTACACCCACACGGGCCTGCTCCCGCAGACTATGCTCATCACCGACACCACCAACCTGAGCGCCCTGGCCAGCCTCACGCCCACCAAG	F	6	0.497696426739254	0.0161432622932705	0.118186073557318	0.00245726032686402	0.06811	0.20174	NA	NA	NA	NA
ENSG00000135100_tile0036	HNF1A	526	555	NA	NA	1	DTTNLSALASLTPTKQVFTSDTEASSESGL	GACACCACCAACCTGAGCGCCCTGGCCAGCCTCACGCCCACCAAGCAGGTCTTCACCTCAGACACTGAGGCCTCCAGTGAGTCCGGGCTT	F	6	0.054756223590972	0.0227364562576023	0.282242717463192	0.0134899588693616	0.06883	0.63131	NA	NA	NA	NA
ENSG00000135100_tile0037	HNF1A	541	570	NA	NA	2	QVFTSDTEASSESGLHTPASQATTLHVPSQ	CAGGTCTTCACCTCAGACACTGAGGCCTCCAGTGAGTCCGGGCTTCACACGCCGGCATCTCAGGCCACCACCCTCCACGTCCCCAGCCAG	F	6	0.0604601251185952	0.0321506484937576	0.278967706401779	0.0188798874328432	0.03258	0.59238	NA	NA	NA	NA
ENSG00000135100_tile0038	HNF1A	556	585	NA	NA	1	HTPASQATTLHVPSQDPASIQHLQPAHRLS	CACACGCCGGCATCTCAGGCCACCACCCTCCACGTCCCCAGCCAGGACCCTGCCAGCATCCAGCACCTGCAGCCGGCCCACCGGCTCAGC	F	6	0.339075996278918	0.0477694212707322	0.178329606703033	0.0301837636526342	-0.00747	0.39511	NA	NA	NA	NA
ENSG00000135100_tile0039	HNF1A	571	600	NA	NA	2	DPASIQHLQPAHRLSASPTVSSSSLVLYQS	GACCCTGCCAGCATCCAGCACCTGCAGCCGGCCCACCGGCTCAGCGCCAGCCCCACAGTGTCCTCCAGCAGCCTGGTGCTGTACCAGAGC	F	6	0.457902974793499	0.0236826117388333	0.125979450994272	0.00517800810369404	0.00121	0.27857	NA	NA	NA	NA
ENSG00000135100_tile0040	HNF1A	586	615	NA	NA	1	ASPTVSSSSLVLYQSSDSSNGQSHLLPSNH	GCCAGCCCCACAGTGTCCTCCAGCAGCCTGGTGCTGTACCAGAGCTCAGACTCCAGCAATGGCCAGAGCCACCTGCTGCCATCCAACCAC	F	6	0.0592111057236605	0.0681797513500094	0.279675604147419	0.0370096436338664	0.05455	0.52619	NA	NA	NA	NA
ENSG00000135100_tile0041	HNF1A	601	630	NA	NA	2	SDSSNGQSHLLPSNHSVIETFISTQMASSS	TCAGACTCCAGCAATGGCCAGAGCCACCTGCTGCCATCCAACCACAGCGTCATCGAGACCTTCATCTCCACCCAGATGGCCTCTTCCTCC	F	6	0.305788185283669	0.049449009630624	0.196519774537066	0.0236690893286521	-0.02117	0.45549	NA	NA	NA	NA
ENSG00000135100_tile0042	HNF1A	603	631	NA	NA	3	SSNGQSHLLPSNHSVIETFISTQMASSSQ	TCCAGCAATGGCCAGAGCCACCTGCTGCCATCCAACCACAGCGTCATCGAGACCTTCATCTCCACCCAGATGGCCTCTTCCTCCCAGTAA	F	5	0.341425365195498	0.00840480008324892	0.176908968749844	0.00494536324374686	0.03939	0.4476	NA	NA	NA	NA
ENSG00000275410_tile0001	HNF1B	1	30	NA	NA	2	MVSKLTSLQQELLSALLSSGVTKEVLVQAL	ATGGTGTCCAAGCTCACGTCGCTCCAGCAAGAACTCCTGAGCGCCCTGCTGAGCTCCGGGGTCACCAAGGAGGTGCTGGTTCAGGCCTTG	F	6	1.00773559523701	0.0301417548182388	0.0196233896864529	0.00590230771858145	-0.02023	0.02824	NA	NA	0.595	85.67
ENSG00000275410_tile0002	HNF1B	16	45	NA	NA	1	LLSSGVTKEVLVQALEELLPSPNFGVKLET	CTGCTGAGCTCCGGGGTCACCAAGGAGGTGCTGGTTCAGGCCTTGGAGGAGTTGCTGCCATCCCCGAACTTCGGGGTGAAGCTGGAGACG	F	6	0.799930658591411	0.0456963054003739	0.0382233925661226	0.00377757998096942	-0.01101	0.1648	NA	NA	0.725	83.83
ENSG00000275410_tile0003	HNF1B	31	60	NA	NA	2	EELLPSPNFGVKLETLPLSPGSGAEPDTKP	GAGGAGTTGCTGCCATCCCCGAACTTCGGGGTGAAGCTGGAGACGCTGCCCCTGTCCCCTGGCAGCGGGGCCGAGCCCGACACCAAGCCG	F	6	-0.0561559569381609	0.0455564616722682	0.373992372119399	0.0386002165206314	0.05556	0.616	HNF1B_34_48	0.337	0.92	42.305
ENSG00000275410_tile0004	HNF1B	46	75	NA	NA	1	LPLSPGSGAEPDTKPVFHTLTNGHAKGRLS	CTGCCCCTGTCCCCTGGCAGCGGGGCCGAGCCCGACACCAAGCCGGTCTTCCATACTCTCACCAACGGCCACGCCAAGGGCCGCTTGTCC	F	6	0.311754333281563	0.0109724061511889	0.19377192442708	0.00487565489536753	-0.00434	0.42561	NA	NA	0.94	42.015
ENSG00000275410_tile0005	HNF1B	61	90	NA	NA	2	VFHTLTNGHAKGRLSGDEGSEDGDDYDTPP	GTCTTCCATACTCTCACCAACGGCCACGCCAAGGGCCGCTTGTCCGGCGACGAGGGCTCCGAGGACGGCGACGACTATGACACACCTCCC	F	6	0.351639729615827	0.0395487204292985	0.170494457934655	0.0218706795331511	-0.00266	0.58653	NA	NA	0.905	45.22
ENSG00000275410_tile0006	HNF1B	76	105	NA	NA	1	GDEGSEDGDDYDTPPILKELQALNTEEAAE	GGCGACGAGGGCTCCGAGGACGGCGACGACTATGACACACCTCCCATCCTCAAGGAGCTGCAGGCGCTCAACACCGAGGAGGCGGCGGAG	F	6	0.0493761180549329	0.0808740637234538	0.285546055201262	0.0453835919151659	0.05131	0.66628	HNF1B_84_98	0.385	0.66	59.685
ENSG00000275410_tile0007	HNF1B	91	120	NA	NA	2	ILKELQALNTEEAAEQRAEVDRMLSEDPWR	ATCCTCAAGGAGCTGCAGGCGCTCAACACCGAGGAGGCGGCGGAGCAGCGGGCGGAGGTGGACCGGATGCTCAGTGAGGACCCTTGGAGG	F	6	0.190029608424161	0.0439001460538202	0.234640024721986	0.0115252698623279	-0.00411	0.48919	NA	NA	0.475	92.125
ENSG00000275410_tile0008	HNF1B	106	135	NA	NA	1	QRAEVDRMLSEDPWRAAKMIKGYMQQHNIP	CAGCGGGCGGAGGTGGACCGGATGCTCAGTGAGGACCCTTGGAGGGCTGCTAAAATGATCAAGGGTTACATGCAGCAACACAACATCCCC	F	6	0.427609739034421	0.0508426078981983	0.133695855132473	0.00999163545439407	0.04843	0.28287	NA	NA	0.295	96.885
ENSG00000275410_tile0009	HNF1B	121	150	NA	NA	2	AAKMIKGYMQQHNIPQREVVDVTGLNQSHL	GCTGCTAAAATGATCAAGGGTTACATGCAGCAACACAACATCCCCCAGAGGGAGGTGGTCGATGTCACCGGCCTGAACCAGTCGCACCTC	F	6	0.416742243117967	0.032907498034304	0.137198883317605	0.011996223737301	0.08011	0.28087	NA	NA	0.23	96.745
ENSG00000275410_tile0010	HNF1B	136	165	NA	NA	1	QREVVDVTGLNQSHLSQHLNKGTPMKTQKR	CAGAGGGAGGTGGTCGATGTCACCGGCCTGAACCAGTCGCACCTCTCCCAGCATCTCAACAAGGGCACCCCTATGAAGACCCAGAAGCGT	F	6	0.0405798159006421	0.0642924679433388	0.291385256512911	0.0458466066175	0.06924	0.46193	NA	NA	0.355	97.545
ENSG00000275410_tile0011	HNF1B	151	180	NA	NA	2	SQHLNKGTPMKTQKRAALYTWYVRKQREIL	TCCCAGCATCTCAACAAGGGCACCCCTATGAAGACCCAGAAGCGTGCCGCTCTGTACACCTGGTACGTCAGAAAGCAACGAGAGATCCTC	F	6	0.651561911702081	0.0431449633679605	0.0863633475881	0.0199529890217642	0.08324	0.16332	NA	NA	0.3	97.665
ENSG00000275410_tile0012	HNF1B	166	195	NA	NA	1	AALYTWYVRKQREILRQFNQTVQSSGNMTD	GCCGCTCTGTACACCTGGTACGTCAGAAAGCAACGAGAGATCCTCCGACAATTCAACCAGACAGTCCAGAGTTCTGGAAATATGACAGAC	F	6	0.843433731572806	0.0563609281550044	0.035236519425952	0.00407471289544152	0.03655	0.11376	NA	NA	0.34	87.61
ENSG00000275410_tile0013	HNF1B	181	210	NA	NA	2	RQFNQTVQSSGNMTDKSSQDQLLFLFPEFS	CGACAATTCAACCAGACAGTCCAGAGTTCTGGAAATATGACAGACAAAAGCAGTCAGGATCAGCTGCTGTTTCTCTTTCCAGAGTTCAGT	F	6	0.347699357677299	0.0371901774542667	0.173097928732681	0.022588799304917	0.07295	0.37336	NA	NA	0.76	41.91
ENSG00000275410_tile0014	HNF1B	196	225	NA	NA	1	KSSQDQLLFLFPEFSQQSHGPGQSDDACSE	AAAAGCAGTCAGGATCAGCTGCTGTTTCTCTTTCCAGAGTTCAGTCAACAGAGCCATGGGCCTGGGCAGTCCGATGATGCCTGCTCTGAG	F	6	0.190418223461998	0.0252586002904363	0.234537131160242	0.00671483125531761	0.0654	0.61785	NA	NA	0.885	39.26
ENSG00000275410_tile0015	HNF1B	211	240	NA	NA	2	QQSHGPGQSDDACSEPTNKKMRRNRFKWGP	CAACAGAGCCATGGGCCTGGGCAGTCCGATGATGCCTGCTCTGAGCCCACCAACAAGAAGATGCGCCGCAACCGGTTCAAATGGGGGCCC	F	6	0.0255321417993937	0.0438585321395403	0.302775191661548	0.0313462722804769	0.05945	0.54263	NA	NA	0.87	40.035
ENSG00000275410_tile0016	HNF1B	226	255	NA	NA	1	PTNKKMRRNRFKWGPASQQILYQAYDRQKN	CCCACCAACAAGAAGATGCGCCGCAACCGGTTCAAATGGGGGCCCGCGTCCCAGCAAATCTTGTACCAGGCCTACGATCGGCAAAAGAAC	F	6	0.360875301784158	0.0427800679315137	0.164707741312267	0.0251176266571561	0.05228	0.24798	NA	NA	0.43	95.325
ENSG00000275410_tile0017	HNF1B	241	270	NA	NA	2	ASQQILYQAYDRQKNPSKEEREALVEECNR	GCGTCCCAGCAAATCTTGTACCAGGCCTACGATCGGCAAAAGAACCCCAGCAAGGAAGAGAGAGAGGCCTTAGTGGAGGAATGCAACAGG	F	6	0.0232532716623357	0.0795873246415526	0.304625557687741	0.0640309257464898	-0.0152	0.48234	NA	NA	0.39	97.1
ENSG00000275410_tile0018	HNF1B	256	285	NA	NA	1	PSKEEREALVEECNRAECLQRGVSPSKAHG	CCCAGCAAGGAAGAGAGAGAGGCCTTAGTGGAGGAATGCAACAGGGCAGAATGTTTGCAGCGAGGGGTGTCCCCCTCCAAAGCCCACGGC	F	6	0.672454445448775	0.0477350926324571	0.0753650962122931	0.0269640872633472	-0.09519	0.45738	NA	NA	0.28	96.365
ENSG00000275410_tile0019	HNF1B	271	300	NA	NA	2	AECLQRGVSPSKAHGLGSNLVTEVRVYNWF	GCAGAATGTTTGCAGCGAGGGGTGTCCCCCTCCAAAGCCCACGGCCTGGGCTCCAACTTGGTCACTGAGGTCCGTGTCTACAACTGGTTT	F	6	0.855587679036283	0.0909428469892186	0.0344667526600936	0.00480503741018545	0.06086	0.15267	NA	NA	0.255	93.27
ENSG00000275410_tile0020	HNF1B	286	315	NA	NA	1	LGSNLVTEVRVYNWFANRRKEEAFRQKLAM	CTGGGCTCCAACTTGGTCACTGAGGTCCGTGTCTACAACTGGTTTGCAAACCGCAGGAAGGAGGAGGCATTCCGGCAAAAGCTGGCCATG	F	6	0.879206781685976	0.0495245995415222	0.0330268793809445	0.00399747132432528	0.02604	0.07712	NA	NA	0.36	96.01
ENSG00000275410_tile0021	HNF1B	301	330	NA	NA	2	ANRRKEEAFRQKLAMDAYSSNQTHSLNPLL	GCAAACCGCAGGAAGGAGGAGGCATTCCGGCAAAAGCTGGCCATGGACGCCTATAGCTCCAACCAGACTCACAGCCTGAACCCTCTGCTC	F	6	0.313338133508365	0.0251215942159337	0.192972223821766	0.0141995371684996	0.06927	0.37247	NA	NA	0.605	88.18
ENSG00000275410_tile0022	HNF1B	316	345	NA	NA	1	DAYSSNQTHSLNPLLSHGSPHHQPSSSPPN	GACGCCTATAGCTCCAACCAGACTCACAGCCTGAACCCTCTGCTCTCCCACGGCTCCCCCCACCACCAGCCCAGCTCCTCTCCTCCAAAC	F	6	0.146655122120992	0.0449740597975953	0.246367351995726	0.0129168304846021	0.01154	0.52487	NA	NA	0.835	45.57
ENSG00000275410_tile0023	HNF1B	331	360	NA	NA	2	SHGSPHHQPSSSPPNKLSGVRYSQQGNNEI	TCCCACGGCTCCCCCCACCACCAGCCCAGCTCCTCTCCTCCAAACAAGCTGTCAGGAGTGCGCTACAGCCAGCAGGGAAACAATGAGATC	F	6	0.332204046213627	0.0411601404555485	0.182355735726583	0.0293285750654474	-0.04437	0.4729	NA	NA	0.845	41.055
ENSG00000275410_tile0024	HNF1B	346	375	NA	NA	1	KLSGVRYSQQGNNEITSSSTISHHGNSAMV	AAGCTGTCAGGAGTGCGCTACAGCCAGCAGGGAAACAATGAGATCACTTCCTCCTCAACAATCAGTCACCATGGCAACAGCGCCATGGTG	F	6	0.367811000592005	0.0255653127893724	0.160581376480686	0.0150287206249417	0.01753	0.41017	NA	NA	0.85	38.86
ENSG00000275410_tile0025	HNF1B	361	390	NA	NA	2	TSSSTISHHGNSAMVTSQSVLQQVSPASLD	ACTTCCTCCTCAACAATCAGTCACCATGGCAACAGCGCCATGGTGACCAGCCAGTCGGTTTTACAGCAAGTCTCCCCAGCCAGCCTGGAC	F	6	0.325354757570725	0.0421940387825018	0.186533955142434	0.0232166318857437	0.0402	0.51382	NA	NA	0.875	40.035
ENSG00000275410_tile0026	HNF1B	376	405	NA	NA	1	TSQSVLQQVSPASLDPGHNLLSPDGKMISV	ACCAGCCAGTCGGTTTTACAGCAAGTCTCCCCAGCCAGCCTGGACCCAGGCCACAATCTCCTCTCACCTGATGGTAAAATGATCTCAGTC	F	6	0.473191958303813	0.0410585327695009	0.123032086605717	0.00806674296459055	-0.00784	0.42153	NA	NA	0.88	39.945
ENSG00000275410_tile0027	HNF1B	391	420	NA	NA	2	PGHNLLSPDGKMISVSGGGLPPVSTLTNIH	CCAGGCCACAATCTCCTCTCACCTGATGGTAAAATGATCTCAGTCTCAGGAGGAGGTTTGCCCCCAGTCAGCACCTTGACGAATATCCAC	F	6	0.284770134570661	0.0388112739929875	0.205592439919884	0.0161386210358719	0.0324	0.35097	NA	NA	0.895	39.945
ENSG00000275410_tile0028	HNF1B	406	435	NA	NA	1	SGGGLPPVSTLTNIHSLSHHNPQQSQNLIM	TCAGGAGGAGGTTTGCCCCCAGTCAGCACCTTGACGAATATCCACAGCCTCTCCCACCATAATCCCCAGCAATCTCAAAACCTCATCATG	F	6	0.371217531308787	0.0350373568227534	0.158398567590781	0.0182237250915753	0.03058	0.33689	NA	NA	0.895	39.165
ENSG00000275410_tile0029	HNF1B	421	450	NA	NA	2	SLSHHNPQQSQNLIMTPLSGVMAIAQSLNT	AGCCTCTCCCACCATAATCCCCAGCAATCTCAAAACCTCATCATGACACCCCTCTCTGGAGTCATGGCAATTGCACAAAGCCTCAACACC	F	6	0.666624172336963	0.0173960200593687	0.0791314245040377	0.0110012210138781	0.03477	0.25946	NA	NA	0.91	39.53
ENSG00000275410_tile0030	HNF1B	436	465	NA	NA	1	TPLSGVMAIAQSLNTSQAQSVPVINSVAGS	ACACCCCTCTCTGGAGTCATGGCAATTGCACAAAGCCTCAACACCTCCCAAGCACAGAGTGTCCCTGTCATCAACAGTGTGGCCGGCAGC	F	6	0.630012119083991	0.0462993322949361	0.0929533571950207	0.0120020275696967	-0.05691	0.26159	NA	NA	0.92	37.855
ENSG00000275410_tile0031	HNF1B	451	480	NA	NA	2	SQAQSVPVINSVAGSLAALQPVQFSQQLHS	TCCCAAGCACAGAGTGTCCCTGTCATCAACAGTGTGGCCGGCAGCCTGGCAGCCCTGCAGCCCGTCCAGTTCTCCCAGCAGCTGCACAGC	F	6	0.403201834682862	0.0150643421511839	0.142456062447789	0.00544827113764557	0.03678	0.2939	HNF1B_455_469	0.11	0.895	37.8
ENSG00000275410_tile0032	HNF1B	466	495	NA	NA	1	LAALQPVQFSQQLHSPHQQPLMQQSPGSHM	CTGGCAGCCCTGCAGCCCGTCCAGTTCTCCCAGCAGCTGCACAGCCCTCACCAGCAGCCCCTCATGCAGCAGAGCCCAGGCAGCCACATG	F	NA	NA	NA	NA	NA	0.05968	0.36543	NA	NA	0.875	40.65
ENSG00000275410_tile0033	HNF1B	481	510	NA	NA	2	PHQQPLMQQSPGSHMAQQPFMAAVTQLQNS	CCTCACCAGCAGCCCCTCATGCAGCAGAGCCCAGGCAGCCACATGGCCCAGCAGCCCTTCATGGCAGCTGTGACTCAGCTGCAGAACTCA	F	6	0.358496960599875	0.0378811166296751	0.166216418376903	0.0269497864470377	0.05534	0.47154	NA	NA	0.865	42.415
ENSG00000275410_tile0034	HNF1B	496	525	NA	NA	1	AQQPFMAAVTQLQNSHMYAHKQEPPQYSHT	GCCCAGCAGCCCTTCATGGCAGCTGTGACTCAGCTGCAGAACTCACACATGTACGCACACAAGCAGGAACCCCCCCAGTATTCCCACACC	F	6	0.317635174178419	0.094634098974858	0.190649932170401	0.0515604493701802	0.04538	0.36271	NA	NA	0.88	42.525
ENSG00000275410_tile0035	HNF1B	511	540	NA	NA	2	HMYAHKQEPPQYSHTSRFPSAMVVTDTSSI	CACATGTACGCACACAAGCAGGAACCCCCCCAGTATTCCCACACCTCCCGGTTTCCATCTGCAATGGTGGTCACAGATACCAGCAGCATC	F	6	0.577652285056332	0.062320646341929	0.103844029629551	0.0119690946579666	0.07038	0.33776	NA	NA	0.885	40.94
ENSG00000275410_tile0036	HNF1B	526	555	NA	NA	1	SRFPSAMVVTDTSSISTLTNMSSSKQCPLQ	TCCCGGTTTCCATCTGCAATGGTGGTCACAGATACCAGCAGCATCAGTACACTCACCAACATGTCTTCAAGTAAACAGTGTCCTCTACAA	F	6	0.441030712711254	0.0706138213963846	0.130045072104595	0.0176522741362882	0.02427	0.29938	NA	NA	0.85	41.22
ENSG00000275410_tile0037	HNF1B	529	557	NA	NA	3	PSAMVVTDTSSISTLTNMSSSKQCPLQAW	CCATCTGCAATGGTGGTCACAGATACCAGCAGCATCAGTACACTCACCAACATGTCTTCAAGTAAACAGTGTCCTCTACAAGCCTGGTGA	F	5	0.667812567319858	0.0261442711568823	0.0783331177127757	0.0181274181507643	-0.02582	0.21476	NA	NA	0.85	41.31
ENSG00000215271_tile0001	HOMEZ	1	30	NA	NA	2	MVRGWEPPPGLDCAISEGHKSEGTMPPNKE	ATGGTGCGAGGCTGGGAGCCGCCGCCCGGGCTGGACTGCGCTATCTCTGAAGGGCACAAATCAGAAGGCACCATGCCTCCTAATAAAGAG	F	6	0.00746727181386397	0.0599858908417407	0.31782808723327	0.0461907201654076	0.08826	0.60395	NA	NA	0.925	44.56
ENSG00000215271_tile0002	HOMEZ	16	45	NA	NA	1	SEGHKSEGTMPPNKEASGLSSSPAGLICLP	TCTGAAGGGCACAAATCAGAAGGCACCATGCCTCCTAATAAAGAGGCCAGCGGTCTCAGTAGTTCACCAGCGGGGCTCATCTGCCTCCCT	F	6	0.11378919475982	0.0502755287836363	0.255552582652084	0.0171991418193982	-0.03437	0.51481	NA	NA	0.87	46.475
ENSG00000215271_tile0003	HOMEZ	31	60	NA	NA	2	ASGLSSSPAGLICLPPISEELQLVWTQAAQ	GCCAGCGGTCTCAGTAGTTCACCAGCGGGGCTCATCTGCCTCCCTCCAATCTCTGAGGAGCTACAGCTTGTGTGGACGCAAGCAGCCCAG	F	6	0.687220860128945	0.0247854459732141	0.0660097214851882	0.0146580142732372	-0.01916	0.15141	HOMEZ_39_53	0.483	0.57	71.965
ENSG00000215271_tile0004	HOMEZ	46	75	NA	NA	1	PISEELQLVWTQAAQTSELDSNEHLLKTFS	CCAATCTCTGAGGAGCTACAGCTTGTGTGGACGCAAGCAGCCCAGACCAGTGAGCTAGACAGCAATGAACACCTGCTCAAAACCTTCAGC	F	6	0.338637330026558	0.0400310695145293	0.178609845953387	0.0258602411928607	0.0129	0.34468	NA	NA	0.43	82.29
ENSG00000215271_tile0005	HOMEZ	61	90	NA	NA	2	TSELDSNEHLLKTFSYFPYPSLADIALLCL	ACCAGTGAGCTAGACAGCAATGAACACCTGCTCAAAACCTTCAGCTACTTTCCCTATCCCAGCCTAGCAGACATTGCCCTTCTCTGCCTA	F	6	1.0181254376079	0.0170151638887848	0.0175595119648523	0.0033166036346652	-0.01928	0.02191	NA	NA	0.335	91.58
ENSG00000215271_tile0006	HOMEZ	76	105	NA	NA	1	YFPYPSLADIALLCLRYGLQMEKVKTWFMA	TACTTTCCCTATCCCAGCCTAGCAGACATTGCCCTTCTCTGCCTACGTTATGGGTTGCAGATGGAGAAAGTCAAGACTTGGTTTATGGCC	F	6	1.09948921690347	0.0507083029757277	0.00736097486645362	0.00400547685704359	0.01454	0.04095	NA	NA	0.24	92.305
ENSG00000215271_tile0007	HOMEZ	91	120	NA	NA	2	RYGLQMEKVKTWFMAQRLRCGISWSSEEIE	CGTTATGGGTTGCAGATGGAGAAAGTCAAGACTTGGTTTATGGCCCAGCGCCTCCGCTGTGGTATTAGCTGGTCATCTGAAGAAATAGAA	F	6	1.10712346159878	0.04669608054785	0.00680986354456279	0.00277183612983637	0.06008	0.10154	NA	NA	0.245	91.075
ENSG00000215271_tile0008	HOMEZ	106	135	NA	NA	1	QRLRCGISWSSEEIEETRARVVYRRDQLHF	CAGCGCCTCCGCTGTGGTATTAGCTGGTCATCTGAAGAAATAGAAGAGACTCGAGCCCGAGTAGTCTACCGTCGGGACCAACTCCATTTC	F	6	0.70910888311949	0.032970099197038	0.0551539946432726	0.0119486846796777	0.07799	0.16096	NA	NA	0.47	83.32
ENSG00000215271_tile0009	HOMEZ	121	150	NA	NA	2	ETRARVVYRRDQLHFKSLLSFTHHAGRPPE	GAGACTCGAGCCCGAGTAGTCTACCGTCGGGACCAACTCCATTTCAAATCCCTTCTCTCTTTTACTCATCATGCGGGACGGCCCCCAGAG	F	6	0.992709095313677	0.0536966082704319	0.022394447807787	0.010072576737058	0.04781	0.18699	NA	NA	0.65	51.78
ENSG00000215271_tile0010	HOMEZ	136	165	NA	NA	1	KSLLSFTHHAGRPPEEVPPPPVPAPEQVGI	AAATCCCTTCTCTCTTTTACTCATCATGCGGGACGGCCCCCAGAGGAGGTGCCTCCTCCTCCAGTGCCAGCTCCAGAGCAAGTTGGTATT	F	6	0.434586526099123	0.0527581339982291	0.131826703166551	0.0137771270176586	-0.00378	0.44293	NA	NA	0.855	51.5
ENSG00000215271_tile0011	HOMEZ	151	180	NA	NA	2	EVPPPPVPAPEQVGIGIGPPTLSKPTQTKG	GAGGTGCCTCCTCCTCCAGTGCCAGCTCCAGAGCAAGTTGGTATTGGAATAGGTCCTCCAACTCTTAGCAAGCCTACCCAGACGAAAGGA	F	6	0.81673692186533	0.0569675482681698	0.0369899663167321	0.00193858705935901	-0.12623	0.38898	NA	NA	0.895	46.78
ENSG00000215271_tile0012	HOMEZ	166	195	NA	NA	1	GIGPPTLSKPTQTKGLKVEPEEPSQMPPLP	GGAATAGGTCCTCCAACTCTTAGCAAGCCTACCCAGACGAAAGGATTGAAGGTAGAGCCTGAGGAGCCCTCTCAGATGCCACCACTGCCA	F	6	0.0917034244622378	0.0767332070106297	0.26369877404939	0.0255989385862047	0.04998	0.58427	NA	NA	0.905	44.41
ENSG00000215271_tile0013	HOMEZ	181	210	NA	NA	2	LKVEPEEPSQMPPLPQSHQKLKESLMTPGS	TTGAAGGTAGAGCCTGAGGAGCCCTCTCAGATGCCACCACTGCCACAGAGTCACCAGAAATTAAAGGAGTCCCTGATGACACCTGGCAGT	F	6	0.0697943683274825	0.0203766295335368	0.273829627781898	0.00986738250739239	-0.03723	0.50813	NA	NA	0.9	43.355
ENSG00000215271_tile0014	HOMEZ	196	225	NA	NA	1	QSHQKLKESLMTPGSGAFPYQSDFWQHLQS	CAGAGTCACCAGAAATTAAAGGAGTCCCTGATGACACCTGGCAGTGGAGCATTCCCCTACCAATCAGATTTTTGGCAACATCTTCAAAGC	F	6	0.356432994094472	0.0397958621188773	0.167638958210794	0.0257827544885426	0.04659	0.30119	NA	NA	0.91	41.055
ENSG00000215271_tile0015	HOMEZ	211	240	NA	NA	2	GAFPYQSDFWQHLQSSGLSKEQAGRGPNQS	GGAGCATTCCCCTACCAATCAGATTTTTGGCAACATCTTCAAAGCAGTGGCCTCTCAAAGGAGCAGGCAGGCAGGGGTCCCAACCAGTCA	F	6	0.250576690548477	0.0287268661177466	0.217518414324769	0.00944812655742112	0.05008	0.46356	NA	NA	0.92	39.065
ENSG00000215271_tile0016	HOMEZ	226	255	NA	NA	1	SGLSKEQAGRGPNQSHGIGTASWNHSTTVP	AGTGGCCTCTCAAAGGAGCAGGCAGGCAGGGGTCCCAACCAGTCACATGGCATAGGTACTGCTTCCTGGAACCACTCCACAACCGTCCCC	F	6	0.288553726854256	0.0369495000556408	0.204072505978747	0.0128317422087578	0.00319	0.49354	NA	NA	0.91	39.415
ENSG00000215271_tile0017	HOMEZ	241	270	NA	NA	2	HGIGTASWNHSTTVPQPQARDKPPPIALIA	CATGGCATAGGTACTGCTTCCTGGAACCACTCCACAACCGTCCCCCAGCCACAAGCTCGGGATAAACCCCCACCAATTGCATTAATTGCC	F	6	0.664741975179851	0.0226531820921102	0.0801844160396833	0.0114552559479594	-0.06268	0.23871	NA	NA	0.91	40.71
ENSG00000215271_tile0018	HOMEZ	256	285	NA	NA	1	QPQARDKPPPIALIASSCKEESASSVTPSS	CAGCCACAAGCTCGGGATAAACCCCCACCAATTGCATTAATTGCCAGTAGTTGTAAGGAGGAGTCAGCATCTAGTGTTACTCCCTCTTCT	F	6	-0.00957675749333919	0.0860264305614779	0.333035602903846	0.0942630780478742	0.00708	0.55406	NA	NA	0.895	42.89
ENSG00000215271_tile0019	HOMEZ	271	300	NA	NA	2	SSCKEESASSVTPSSSSTSSSFQVLANGAT	AGTAGTTGTAAGGAGGAGTCAGCATCTAGTGTTACTCCCTCTTCTTCCTCTACCTCTTCTTCTTTCCAGGTACTGGCTAATGGAGCTACT	F	6	0.278752170877564	0.0167816162326651	0.207943724979449	0.00614464931107344	-0.02592	0.55383	NA	NA	0.92	44.075
ENSG00000215271_tile0020	HOMEZ	286	315	NA	NA	1	SSTSSSFQVLANGATAASKPLQPLGCVPQS	TCCTCTACCTCTTCTTCTTTCCAGGTACTGGCTAATGGAGCTACTGCCGCCTCTAAACCCCTCCAGCCACTAGGCTGTGTCCCACAGTCA	F	6	0.685776008288279	0.0632239027755032	0.0668374344552646	0.0331229609817904	-0.01353	0.40888	NA	NA	0.92	43.48
ENSG00000215271_tile0021	HOMEZ	301	330	NA	NA	2	AASKPLQPLGCVPQSVSPSEQALPPHLEPA	GCCGCCTCTAAACCCCTCCAGCCACTAGGCTGTGTCCCACAGTCAGTGTCACCCAGTGAACAGGCATTACCCCCACATCTGGAACCAGCC	F	6	0.11016360904603	0.0397253830335742	0.256752372221475	0.0134308657899232	-0.11265	0.37657	NA	NA	0.88	43.22
ENSG00000215271_tile0022	HOMEZ	316	345	NA	NA	1	VSPSEQALPPHLEPAWPQGLRHNSVPGRVG	GTGTCACCCAGTGAACAGGCATTACCCCCACATCTGGAACCAGCCTGGCCCCAAGGGCTACGGCATAACTCAGTACCAGGTAGAGTTGGC	F	6	0.417801153982116	0.0493963638762644	0.13680899174443	0.018115864037844	-0.05368	0.32358	NA	NA	0.9	43.875
ENSG00000215271_tile0023	HOMEZ	331	360	NA	NA	2	WPQGLRHNSVPGRVGPTEYLSPDMQRQRKT	TGGCCCCAAGGGCTACGGCATAACTCAGTACCAGGTAGAGTTGGCCCCACAGAGTACCTTTCCCCAGATATGCAACGCCAGCGAAAGACC	F	6	0.259764460871804	0.0219515037372181	0.214606352435833	0.00731543976791359	0.07058	0.36032	NA	NA	0.88	42.025
ENSG00000215271_tile0024	HOMEZ	346	375	NA	NA	1	PTEYLSPDMQRQRKTKRKTKEQLAILKSFF	CCCACAGAGTACCTTTCCCCAGATATGCAACGCCAGCGAAAGACCAAGCGCAAAACCAAAGAGCAGCTGGCTATCCTTAAATCCTTTTTT	F	6	0.381710271280127	0.0400304476572591	0.152368330401913	0.019630034467812	0.05384	0.24507	NA	NA	0.775	57.6
ENSG00000215271_tile0025	HOMEZ	361	390	NA	NA	2	KRKTKEQLAILKSFFLQCQWARREDYQKLE	AAGCGCAAAACCAAAGAGCAGCTGGCTATCCTTAAATCCTTTTTTTTACAGTGCCAGTGGGCACGGCGTGAGGATTACCAAAAGTTAGAA	F	6	1.06366043111876	0.0371605403255265	0.0105798036327067	0.00450215881713015	0.07969	0.14834	NA	NA	0.37	91.625
ENSG00000215271_tile0026	HOMEZ	376	405	NA	NA	1	LQCQWARREDYQKLEQITGLPRPEIIQWFG	TTACAGTGCCAGTGGGCACGGCGTGAGGATTACCAAAAGTTAGAACAGATCACTGGTTTACCTCGGCCTGAGATCATTCAGTGGTTTGGT	F	6	0.714183782386737	0.044073115210401	0.0531751301550707	0.0164946059214259	0.00694	0.06767	NA	NA	0.355	92.015
ENSG00000215271_tile0027	HOMEZ	391	420	NA	NA	2	QITGLPRPEIIQWFGDTRYALKHGQLKWFR	CAGATCACTGGTTTACCTCGGCCTGAGATCATTCAGTGGTTTGGTGACACACGCTATGCCTTGAAGCATGGGCAACTAAAGTGGTTTCGG	F	6	0.986199795427359	0.0199257875494659	0.0236823177989902	0.0038868549446985	0.05971	0.09495	NA	NA	0.325	91.905
ENSG00000215271_tile0028	HOMEZ	406	435	NA	NA	1	DTRYALKHGQLKWFRDNAVPGAPSFQDPAI	GACACACGCTATGCCTTGAAGCATGGGCAACTAAAGTGGTTTCGGGACAACGCAGTACCTGGTGCCCCTAGTTTCCAAGACCCAGCAATT	F	6	0.38214958734424	0.0315535516748751	0.152157398480104	0.0148855613875865	0.04138	0.25675	NA	NA	0.67	74.295
ENSG00000215271_tile0029	HOMEZ	421	450	NA	NA	2	DNAVPGAPSFQDPAIPTPPPSTRSLNERAE	GACAACGCAGTACCTGGTGCCCCTAGTTTCCAAGACCCAGCAATTCCTACACCACCACCATCAACCCGCTCCTTGAACGAAAGGGCTGAG	F	6	0.0705896905757358	0.050106168298487	0.273434660005741	0.0254311044947334	-0.08103	0.4757	NA	NA	0.85	42.76
ENSG00000215271_tile0030	HOMEZ	436	465	NA	NA	1	PTPPPSTRSLNERAETPPLPIPPPPPDIQP	CCTACACCACCACCATCAACCCGCTCCTTGAACGAAAGGGCTGAGACACCACCTCTGCCGATCCCTCCACCCCCACCGGATATACAACCC	F	6	0.150536206513648	0.0474222992841124	0.245328949890335	0.0146805651434232	0.0294	0.53693	NA	NA	0.845	53.285
ENSG00000215271_tile0031	HOMEZ	451	480	NA	NA	2	TPPLPIPPPPPDIQPLERYWAAHQQLRETD	ACACCACCTCTGCCGATCCCTCCACCCCCACCGGATATACAACCCTTGGAGAGGTACTGGGCAGCCCACCAACAGCTACGGGAAACTGAT	F	6	0.164272934207111	0.0562651755445443	0.241560351528633	0.0163081479867337	0.04304	0.40176	NA	NA	0.645	84.61
ENSG00000215271_tile0032	HOMEZ	466	495	NA	NA	1	LERYWAAHQQLRETDIPQLSQASRLSTQQV	TTGGAGAGGTACTGGGCAGCCCACCAACAGCTACGGGAAACTGATATCCCTCAATTGAGTCAGGCATCAAGGCTTAGCACCCAGCAGGTG	F	6	0.473311498927935	0.0574906448162084	0.123008111063167	0.0117575969464794	0.0526	0.23776	NA	NA	0.465	88.915
ENSG00000215271_tile0033	HOMEZ	481	510	NA	NA	2	IPQLSQASRLSTQQVLDWFDSRLPQPAEVV	ATCCCTCAATTGAGTCAGGCATCAAGGCTTAGCACCCAGCAGGTGCTGGATTGGTTTGACTCTCGATTACCTCAGCCAGCTGAGGTGGTA	F	6	0.934982255034692	0.0312418457956909	0.0298362522564094	0.0019823230845451	-0.02026	0.15219	NA	NA	0.555	88.915
ENSG00000215271_tile0034	HOMEZ	496	525	NA	NA	1	LDWFDSRLPQPAEVVVCLDEEEEEEEEELP	CTGGATTGGTTTGACTCTCGATTACCTCAGCCAGCTGAGGTGGTAGTTTGTCTAGATGAAGAAGAGGAAGAGGAGGAGGAAGAACTGCCA	F	6	0.00660045267816467	0.0767671441780248	0.318476908158841	0.0570464270880456	0.03425	0.65115	NA	NA	0.84	50.205
ENSG00000215271_tile0035	HOMEZ	511	540	NA	NA	2	VCLDEEEEEEEEELPEDDEEEEEEEEEDDD	GTTTGTCTAGATGAAGAAGAGGAAGAGGAGGAGGAAGAACTGCCAGAAGATGATGAGGAAGAGGAGGAGGAGGAGGAGGAAGATGATGAT	F	NA	NA	NA	NA	NA	-0.02215	0.52893	NA	NA	0.915	49.505
ENSG00000215271_tile0036	HOMEZ	522	550	NA	NA	3	EELPEDDEEEEEEEEEDDDDDDDDVIIQD	GAAGAACTGCCAGAAGATGATGAGGAAGAGGAGGAGGAGGAGGAGGAAGATGATGATGATGATGATGATGATGTGATCATACAAGACTGA	F	5	-0.0092626020587876	0.0398470211263598	0.332691640174349	0.0434671114229845	-0.0035	0.55199	NA	NA	0.88	55.02
ENSG00000105991_tile0001	HOXA1	1	30	NA	NA	2	MDNARMNSFLEYPILSSGDSGTCSARAYPS	ATGGACAATGCAAGAATGAACTCCTTCCTGGAATACCCCATACTTAGCAGTGGCGACTCGGGGACCTGCTCAGCCCGAGCCTACCCCTCG	F	NA	NA	NA	NA	NA	0.03866	0.34539	NA	NA	NA	NA
ENSG00000105991_tile0002	HOXA1	16	45	NA	NA	1	SSGDSGTCSARAYPSDHRITTFQSCAVSAN	AGCAGTGGCGACTCGGGGACCTGCTCAGCCCGAGCCTACCCCTCGGACCATAGGATTACAACTTTCCAGTCGTGCGCGGTCAGCGCCAAC	F	6	1.05079361292223	0.072252350556086	0.0121544111287929	0.010791384162433	-0.09636	0.32913	NA	NA	NA	NA
ENSG00000105991_tile0003	HOXA1	31	60	NA	NA	2	DHRITTFQSCAVSANSCGGDDRFLVGRGVQ	GACCATAGGATTACAACTTTCCAGTCGTGCGCGGTCAGCGCCAACAGTTGCGGCGGCGACGACCGCTTCCTAGTGGGCAGGGGGGTGCAG	F	6	0.785894484163414	0.0164551183936438	0.0393978180248006	0.00161138796067945	0.01535	0.27471	NA	NA	NA	NA
ENSG00000105991_tile0004	HOXA1	46	75	NA	NA	1	SCGGDDRFLVGRGVQIGSPHHHHHHHHRHP	AGTTGCGGCGGCGACGACCGCTTCCTAGTGGGCAGGGGGGTGCAGATCGGTTCGCCCCACCACCACCACCACCACCACCATCGCCACCCC	F	2	0.550139800609412	0.0272778158436732	0.108717967491603	0.0057627394923377	-0.075	0.18325	NA	NA	NA	NA
ENSG00000105991_tile0005	HOXA1	61	90	NA	NA	2	IGSPHHHHHHHHRHPQPATYQTSGNLGVSY	ATCGGTTCGCCCCACCACCACCACCACCACCACCATCGCCACCCCCAGCCGGCTACCTACCAGACTTCCGGGAACCTGGGGGTGTCCTAC	F	NA	NA	NA	NA	NA	-0.0182	0.22542	NA	NA	NA	NA
ENSG00000105991_tile0006	HOXA1	76	105	NA	NA	1	QPATYQTSGNLGVSYSHSSCGPSYGSQNFS	CAGCCGGCTACCTACCAGACTTCCGGGAACCTGGGGGTGTCCTACTCCCACTCAAGTTGTGGTCCAAGCTATGGCTCACAGAACTTCAGT	F	6	0.148488872955796	0.0312440960464574	0.245871668659562	0.00775482582040014	0.06498	0.45412	NA	NA	NA	NA
ENSG00000105991_tile0007	HOXA1	91	120	NA	NA	2	SHSSCGPSYGSQNFSAPYSPYALNQEADVS	TCCCACTCAAGTTGTGGTCCAAGCTATGGCTCACAGAACTTCAGTGCGCCTTACAGCCCCTACGCGTTAAATCAGGAAGCAGACGTAAGT	F	NA	NA	NA	NA	NA	0.0065	0.47398	NA	NA	NA	NA
ENSG00000105991_tile0008	HOXA1	106	135	NA	NA	1	APYSPYALNQEADVSGGYPQCAPAVYSGNL	GCGCCTTACAGCCCCTACGCGTTAAATCAGGAAGCAGACGTAAGTGGTGGGTACCCCCAGTGCGCTCCCGCTGTTTACTCTGGAAATCTC	F	6	0.720209660147397	0.0601858647126406	0.0511108747978933	0.0250789802769001	0.06989	0.4202	NA	NA	NA	NA
ENSG00000105991_tile0009	HOXA1	121	150	NA	NA	2	GGYPQCAPAVYSGNLSSPMVQHHHHHQGYA	GGTGGGTACCCCCAGTGCGCTCCCGCTGTTTACTCTGGAAATCTCTCATCTCCCATGGTCCAGCATCACCACCACCACCAGGGTTATGCT	F	6	0.511912984076308	0.0302186860619675	0.11553838255354	0.00607718498628319	0.00688	0.2573	NA	NA	NA	NA
ENSG00000105991_tile0010	HOXA1	136	165	NA	NA	1	SSPMVQHHHHHQGYAGGAVGSPQYIHHSYG	TCATCTCCCATGGTCCAGCATCACCACCACCACCAGGGTTATGCTGGGGGCGCGGTGGGCTCGCCTCAATACATTCACCACTCATATGGA	F	6	0.366561027717405	0.0435077589839844	0.161304851233392	0.0261678289627334	-0.02825	0.22629	NA	NA	NA	NA
ENSG00000105991_tile0011	HOXA1	151	180	NA	NA	2	GGAVGSPQYIHHSYGQEHQSLALATYNNSL	GGGGGCGCGGTGGGCTCGCCTCAATACATTCACCACTCATATGGACAGGAGCACCAGAGCCTGGCCCTGGCTACGTATAATAACTCCTTG	F	NA	NA	NA	NA	NA	0.07818	0.33991	NA	NA	NA	NA
ENSG00000105991_tile0012	HOXA1	166	195	NA	NA	1	QEHQSLALATYNNSLSPLHASHQEACRSPA	CAGGAGCACCAGAGCCTGGCCCTGGCTACGTATAATAACTCCTTGTCCCCTCTCCACGCCAGCCACCAAGAAGCCTGTCGCTCCCCCGCA	F	6	0.828693257690214	0.0448193463057265	0.0361939559668257	0.00274598805316027	-0.17364	0.23695	NA	NA	NA	NA
ENSG00000105991_tile0013	HOXA1	181	210	NA	NA	2	SPLHASHQEACRSPASETSSPAQTFDWMKV	TCCCCTCTCCACGCCAGCCACCAAGAAGCCTGTCGCTCCCCCGCATCGGAGACATCTTCTCCAGCGCAGACTTTTGACTGGATGAAAGTC	F	6	0.394875101614964	0.021651535316211	0.146080072023451	0.0106579875127907	0.07764	0.51364	NA	NA	NA	NA
ENSG00000105991_tile0014	HOXA1	196	225	NA	NA	1	SETSSPAQTFDWMKVKRNPPKTGKVGEYGY	TCGGAGACATCTTCTCCAGCGCAGACTTTTGACTGGATGAAAGTCAAAAGAAACCCTCCCAAAACAGGGAAAGTTGGAGAGTACGGCTAC	F	6	0.271077654081358	0.0455958804814443	0.210765026070242	0.0149582420294237	0.01199	0.39822	NA	NA	NA	NA
ENSG00000105991_tile0015	HOXA1	211	240	NA	NA	2	KRNPPKTGKVGEYGYLGQPNAVRTNFTTKQ	AAAAGAAACCCTCCCAAAACAGGGAAAGTTGGAGAGTACGGCTACCTGGGTCAACCCAACGCGGTGCGCACCAACTTCACTACCAAGCAG	F	6	0.314890437561128	0.0255185569988167	0.192094687892688	0.0137759263561317	0.08557	0.43348	NA	NA	NA	NA
ENSG00000105991_tile0016	HOXA1	226	255	NA	NA	1	LGQPNAVRTNFTTKQLTELEKEFHFNKYLT	CTGGGTCAACCCAACGCGGTGCGCACCAACTTCACTACCAAGCAGCTCACGGAACTGGAGAAGGAGTTCCACTTCAACAAGTACCTGACG	F	6	0.424716618180433	0.0461532491725444	0.134593105679454	0.016471526265306	0.04673	0.20062	NA	NA	NA	NA
ENSG00000105991_tile0017	HOXA1	241	270	NA	NA	2	LTELEKEFHFNKYLTRARRVEIAASLQLNE	CTCACGGAACTGGAGAAGGAGTTCCACTTCAACAAGTACCTGACGCGCGCCCGCAGGGTGGAGATCGCTGCATCCCTGCAGCTCAACGAG	F	6	0.659540940200468	0.0197566314343606	0.0828974624419361	0.0101605300519935	0.06525	0.15667	HOXA1_248_262	0.143	NA	NA
ENSG00000105991_tile0018	HOXA1	256	285	NA	NA	1	RARRVEIAASLQLNETQVKIWFQNRRMKQK	CGCGCCCGCAGGGTGGAGATCGCTGCATCCCTGCAGCTCAACGAGACCCAAGTGAAGATCTGGTTCCAGAACCGCCGAATGAAGCAAAAG	F	6	0.960966246046609	0.0612884370360645	0.0275179387089952	0.006629930622208	0.09734	0.16869	NA	NA	NA	NA
ENSG00000105991_tile0019	HOXA1	271	300	NA	NA	2	TQVKIWFQNRRMKQKKREKEGLLPISPATP	ACCCAAGTGAAGATCTGGTTCCAGAACCGCCGAATGAAGCAAAAGAAACGTGAGAAGGAGGGTCTCTTGCCCATCTCTCCGGCCACCCCG	F	6	0.617832488765604	0.0502603616011253	0.0957820934734102	0.0102621672028775	0.03739	0.21573	NA	NA	NA	NA
ENSG00000105991_tile0020	HOXA1	286	315	NA	NA	1	KREKEGLLPISPATPPGNDEKAEESSEKSS	AAACGTGAGAAGGAGGGTCTCTTGCCCATCTCTCCGGCCACCCCGCCAGGAAACGACGAGAAGGCCGAGGAATCCTCAGAGAAGTCCAGC	F	6	0.0192241715683671	0.0454694087716813	0.307875771850868	0.0392017460256929	0.03567	0.6362	NA	NA	NA	NA
ENSG00000105991_tile0021	HOXA1	301	330	NA	NA	2	PGNDEKAEESSEKSSSSPCVPSPGSSTSDT	CCAGGAAACGACGAGAAGGCCGAGGAATCCTCAGAGAAGTCCAGCTCTTCGCCCTGCGTTCCTTCCCCGGGGTCTTCTACCTCAGACACT	F	6	0.0412019292619035	0.0553528284266423	0.290931741415789	0.0410961344454863	0.02076	0.61821	NA	NA	NA	NA
ENSG00000105991_tile0022	HOXA1	307	335	NA	NA	3	AEESSEKSSSSPCVPSPGSSTSDTLTTSH	GCCGAGGAATCCTCAGAGAAGTCCAGCTCTTCGCCCTGCGTTCCTTCCCCGGGGTCTTCTACCTCAGACACTCTGACTACCTCCCACTGA	F	5	-0.00157311233608759	0.0132974168436429	0.325734025914898	0.0111266579528567	0.00356	0.60606	NA	NA	NA	NA
ENSG00000253293_tile0001	HOXA10	1	30	NA	NA	2	MSARKGYLLPSPNYPTTMSCSESPAANSFL	ATGTCAGCCAGAAAGGGCTATCTGCTCCCTTCGCCAAATTATCCCACAACAATGTCATGCTCGGAGAGCCCCGCCGCGAACTCTTTTTTG	F	6	0.42016107482062	0.0218818788287197	0.136040903600099	0.00661021625446581	0.07453	0.31571	NA	NA	0.885	53.695
ENSG00000253293_tile0002	HOXA10	16	45	NA	NA	1	TTMSCSESPAANSFLVDSLISSGRGEAGGG	ACAACAATGTCATGCTCGGAGAGCCCCGCCGCGAACTCTTTTTTGGTCGACTCGCTCATCAGCTCGGGCAGAGGCGAGGCAGGCGGCGGT	F	6	1.09221355541112	0.0566884744750962	0.00793859941522446	0.0043036113413524	-0.27855	0.24419	NA	NA	0.93	47.855
ENSG00000253293_tile0003	HOXA10	31	60	NA	NA	2	VDSLISSGRGEAGGGGGGAGGGGGGGYYAH	GTCGACTCGCTCATCAGCTCGGGCAGAGGCGAGGCAGGCGGCGGTGGTGGTGGCGCGGGGGGCGGCGGCGGTGGCGGTTACTACGCCCAC	F	6	0.329478771783303	0.0737264906479786	0.184049121209697	0.0422439006978079	0.02337	0.59099	NA	NA	0.96	46.68
ENSG00000253293_tile0004	HOXA10	46	75	NA	NA	1	GGGAGGGGGGGYYAHGGVYLPPAADLPYGL	GGTGGTGGCGCGGGGGGCGGCGGCGGTGGCGGTTACTACGCCCACGGCGGGGTCTACCTGCCGCCCGCCGCCGACCTGCCCTACGGGCTG	F	6	0.0232475682339347	0.0847702007960088	0.304630144123724	0.0681358090254258	0.03399	0.40158	NA	NA	0.955	46.32
ENSG00000253293_tile0005	HOXA10	61	90	NA	NA	2	GGVYLPPAADLPYGLQSCGLFPTLGGKRNE	GGCGGGGTCTACCTGCCGCCCGCCGCCGACCTGCCCTACGGGCTGCAGAGCTGCGGGCTCTTCCCCACGCTGGGCGGCAAGCGCAATGAG	F	6	0.918869549373579	0.0399149479653462	0.0308216437096807	0.00188138744757889	-0.01215	0.22076	NA	NA	0.905	45.32
ENSG00000253293_tile0006	HOXA10	76	105	NA	NA	1	QSCGLFPTLGGKRNEAASPGSGGGGGGLGP	CAGAGCTGCGGGCTCTTCCCCACGCTGGGCGGCAAGCGCAATGAGGCAGCGTCGCCGGGCAGCGGTGGCGGTGGCGGGGGTCTAGGTCCC	F	6	0.0588030625227969	0.0688547412605259	0.279893283824184	0.0360610863452522	0.00152	0.5402	NA	NA	0.935	44.83
ENSG00000253293_tile0007	HOXA10	91	120	NA	NA	2	AASPGSGGGGGGLGPGAHGYGPSPIDLWLD	GCAGCGTCGCCGGGCAGCGGTGGCGGTGGCGGGGGTCTAGGTCCCGGGGCGCACGGCTACGGGCCCTCGCCCATAGACCTGTGGCTAGAC	F	6	0.268666976672814	0.0288984216695795	0.211574184727564	0.00985933073918568	0.05038	0.55595	NA	NA	0.93	47.645
ENSG00000253293_tile0008	HOXA10	106	135	NA	NA	1	GAHGYGPSPIDLWLDAPRSCRMEPPDGPPP	GGGGCGCACGGCTACGGGCCCTCGCCCATAGACCTGTGGCTAGACGCGCCCCGGTCTTGCCGGATGGAGCCGCCTGACGGGCCGCCGCCG	F	6	0.210066634143326	0.0402124866448161	0.229215206791658	0.0112725815762308	-0.01842	0.41392	NA	NA	0.87	50
ENSG00000253293_tile0009	HOXA10	121	150	NA	NA	2	APRSCRMEPPDGPPPPPQQQPPPPPQPPQP	GCGCCCCGGTCTTGCCGGATGGAGCCGCCTGACGGGCCGCCGCCGCCGCCCCAGCAGCAGCCGCCGCCCCCGCCGCAACCACCCCAGCCA	F	6	0.00961725151409165	0.0619064566624062	0.315917914656938	0.056983380614271	0.04189	0.56122	NA	NA	0.865	72.475
ENSG00000253293_tile0010	HOXA10	136	165	NA	NA	1	PPQQQPPPPPQPPQPAPQATSCSFAQNIKE	CCGCCCCAGCAGCAGCCGCCGCCCCCGCCGCAACCACCCCAGCCAGCGCCGCAGGCCACCTCGTGCTCTTTCGCGCAGAACATCAAAGAA	F	2	0.185134679778096	0.0484290978462247	0.235971309538461	0.014956852102984	0.10981	0.63357	NA	NA	0.85	66.165
ENSG00000253293_tile0011	HOXA10	151	180	NA	NA	2	APQATSCSFAQNIKEESSYCLYDSADKCPK	GCGCCGCAGGCCACCTCGTGCTCTTTCGCGCAGAACATCAAAGAAGAGAGCTCCTACTGCCTCTACGACTCGGCGGACAAATGCCCCAAA	F	6	0.502885033731925	0.042287031041282	0.11727047037794	0.00738002341161983	0.09999	0.53287	NA	NA	0.865	49.375
ENSG00000253293_tile0012	HOXA10	166	195	NA	NA	1	ESSYCLYDSADKCPKVSATAAELAPFPRGP	GAGAGCTCCTACTGCCTCTACGACTCGGCGGACAAATGCCCCAAAGTCTCGGCCACCGCCGCCGAACTGGCTCCCTTCCCGCGGGGCCCG	F	6	0.561711202276843	0.0699064368102443	0.106802877063209	0.0151183513147199	-0.08449	0.32183	NA	NA	0.885	44.595
ENSG00000253293_tile0013	HOXA10	181	210	NA	NA	2	VSATAAELAPFPRGPPPDGCALGTSSGVPV	GTCTCGGCCACCGCCGCCGAACTGGCTCCCTTCCCGCGGGGCCCGCCGCCCGACGGCTGCGCCCTGGGCACCTCCAGCGGGGTGCCAGTG	F	6	0.32401578849148	0.0317171030987731	0.187263709934479	0.0173219461460862	0.00726	0.47919	NA	NA	0.91	46.185
ENSG00000253293_tile0014	HOXA10	196	225	NA	NA	1	PPDGCALGTSSGVPVPGYFRLSQAYGTAKG	CCGCCCGACGGCTGCGCCCTGGGCACCTCCAGCGGGGTGCCAGTGCCTGGCTACTTCCGCCTTTCTCAGGCCTACGGCACCGCCAAGGGC	F	6	1.03888664282612	0.0467215107611794	0.0138999415332134	0.00578766680111153	-0.21155	0.11671	NA	NA	0.92	45.19
ENSG00000253293_tile0015	HOXA10	211	240	NA	NA	2	PGYFRLSQAYGTAKGYGSGGGGAQQLGAGP	CCTGGCTACTTCCGCCTTTCTCAGGCCTACGGCACCGCCAAGGGCTATGGCAGCGGCGGCGGCGGCGCGCAGCAACTCGGGGCTGGCCCG	F	6	0.521800140977112	0.0127313481625728	0.113855968176279	0.00256495222675433	-0.01827	0.36449	NA	NA	0.925	44.57
ENSG00000253293_tile0016	HOXA10	226	255	NA	NA	1	YGSGGGGAQQLGAGPFPAQPPGRGFDLPPA	TATGGCAGCGGCGGCGGCGGCGCGCAGCAACTCGGGGCTGGCCCGTTCCCCGCGCAGCCCCCGGGGCGCGGTTTCGATCTCCCGCCCGCG	F	6	0.108797545701757	0.0556746544248927	0.257223270646177	0.0193818158220419	-0.08348	0.41591	NA	NA	0.925	46.435
ENSG00000253293_tile0017	HOXA10	241	270	NA	NA	2	FPAQPPGRGFDLPPALASGSADAARKERAL	TTCCCCGCGCAGCCCCCGGGGCGCGGTTTCGATCTCCCGCCCGCGCTAGCCTCCGGCTCGGCCGATGCGGCCCGGAAGGAGCGAGCCCTC	F	NA	NA	NA	NA	NA	-0.01115	0.44696	NA	NA	0.915	46.955
ENSG00000253293_tile0018	HOXA10	256	285	NA	NA	1	LASGSADAARKERALDSPPPPTLACGSGGG	CTAGCCTCCGGCTCGGCCGATGCGGCCCGGAAGGAGCGAGCCCTCGATTCGCCGCCGCCCCCCACGCTGGCTTGCGGCAGCGGCGGGGGC	F	NA	NA	NA	NA	NA	-0.29373	0.26404	NA	NA	0.92	44.76
ENSG00000253293_tile0019	HOXA10	271	300	NA	NA	2	DSPPPPTLACGSGGGSQGDEEAHASSSAAE	GATTCGCCGCCGCCCCCCACGCTGGCTTGCGGCAGCGGCGGGGGCTCGCAGGGCGACGAGGAGGCGCACGCGTCGTCCTCGGCCGCGGAG	F	6	-0.0441855102228224	0.132990919431774	0.363959706870894	0.108220900613243	0.04303	0.64253	NA	NA	0.9	47.9
ENSG00000253293_tile0020	HOXA10	286	315	NA	NA	1	SQGDEEAHASSSAAEELSPAPSESSKASPE	TCGCAGGGCGACGAGGAGGCGCACGCGTCGTCCTCGGCCGCGGAGGAGCTCTCCCCGGCCCCTTCCGAGAGCAGCAAAGCCTCGCCGGAG	F	6	-0.0115125000761702	0.0445857112896633	0.334936186252268	0.0378231694474904	0.07306	0.67661	NA	NA	0.9	48.17
ENSG00000253293_tile0021	HOXA10	301	330	NA	NA	2	ELSPAPSESSKASPEKDSLGNSKGENAANW	GAGCTCTCCCCGGCCCCTTCCGAGAGCAGCAAAGCCTCGCCGGAGAAGGATTCCCTGGGCAATTCCAAAGGTGAAAACGCAGCCAACTGG	F	6	-0.0135472292760086	0.0626541282921705	0.336614356524055	0.0514211539403951	0.05845	0.65654	NA	NA	0.92	51.495
ENSG00000253293_tile0022	HOXA10	316	345	NA	NA	1	KDSLGNSKGENAANWLTAKSGRKKRCPYTK	AAGGATTCCCTGGGCAATTCCAAAGGTGAAAACGCAGCCAACTGGCTCACGGCAAAGAGTGGTCGGAAGAAGCGCTGCCCCTACACGAAG	F	6	0.0608282578919658	0.0712575921984362	0.278749971801302	0.0423891738326956	0.06695	0.45188	NA	NA	0.875	60.475
ENSG00000253293_tile0023	HOXA10	331	360	NA	NA	2	LTAKSGRKKRCPYTKHQTLELEKEFLFNMY	CTCACGGCAAAGAGTGGTCGGAAGAAGCGCTGCCCCTACACGAAGCACCAGACACTGGAGCTGGAGAAGGAGTTTCTGTTCAATATGTAC	F	6	0.707538950154296	0.0563637720870004	0.0557638943927076	0.0236992579971184	0.03496	0.13513	NA	NA	0.59	97.85
ENSG00000253293_tile0024	HOXA10	346	375	NA	NA	1	HQTLELEKEFLFNMYLTRERRLEISRSVHL	CACCAGACACTGGAGCTGGAGAAGGAGTTTCTGTTCAATATGTACCTTACTCGAGAGCGGCGCCTAGAGATTAGCCGCAGCGTCCACCTC	F	NA	NA	NA	NA	NA	0.06822	0.09951	HOXA10_347_361	0.217	0.38	98.32
ENSG00000253293_tile0025	HOXA10	361	390	NA	NA	2	LTRERRLEISRSVHLTDRQVKIWFQNRRMK	CTTACTCGAGAGCGGCGCCTAGAGATTAGCCGCAGCGTCCACCTCACGGACAGACAAGTGAAAATCTGGTTTCAGAACCGCAGGATGAAA	F	6	0.724947705124935	0.04965168429081	0.0497115060037161	0.0159593681712615	0.07642	0.12208	NA	NA	0.375	98.4
ENSG00000253293_tile0026	HOXA10	376	405	NA	NA	1	TDRQVKIWFQNRRMKLKKMNRENRIRELTA	ACGGACAGACAAGTGAAAATCTGGTTTCAGAACCGCAGGATGAAACTGAAGAAAATGAATCGAGAAAACCGGATCCGGGAGCTCACAGCC	F	6	0.736611276682155	0.0572453438712912	0.0466701630407284	0.0127138962719433	-0.00131	0.0887	NA	NA	0.54	97.96
ENSG00000253293_tile0027	HOXA10	382	410	NA	NA	3	IWFQNRRMKLKKMNRENRIRELTANFNFS	ATCTGGTTTCAGAACCGCAGGATGAAACTGAAGAAAATGAATCGAGAAAACCGGATCCGGGAGCTCACAGCCAACTTTAATTTTTCCTGA	F	5	0.869213287228848	0.0350501586210039	0.0336020373456177	0.00180625064927697	0.08204	0.12897	NA	NA	0.56	94.45
ENSG00000005073_tile0001	HOXA11	1	30	NA	NA	2	MDFDERGPCSSNMYLPSCTYYVSGPDFSSL	ATGGATTTTGATGAGCGTGGTCCCTGCTCCTCTAACATGTATTTGCCAAGTTGTACTTACTACGTCTCGGGTCCAGATTTCTCCAGCCTC	F	6	0.368835588202304	0.0205761846897684	0.159925105422934	0.0144289827429299	0.08547	0.31054	NA	NA	0.865	51.975
ENSG00000005073_tile0002	HOXA11	16	45	NA	NA	1	PSCTYYVSGPDFSSLPSFLPQTPSSRPMTY	CCAAGTTGTACTTACTACGTCTCGGGTCCAGATTTCTCCAGCCTCCCTTCTTTTCTGCCCCAGACCCCGTCTTCGCGCCCAATGACATAC	F	6	0.73883176592135	0.0594396489631721	0.0461853066225151	0.0116868490996288	0.02515	0.22855	NA	NA	0.885	54.32
ENSG00000005073_tile0003	HOXA11	31	60	NA	NA	2	PSFLPQTPSSRPMTYSYSSNLPQVQPVREV	CCTTCTTTTCTGCCCCAGACCCCGTCTTCGCGCCCAATGACATACTCCTACTCCTCCAACCTGCCCCAGGTCCAACCCGTGCGCGAAGTG	F	6	0.654702778265391	0.0373122906690435	0.0851011422202301	0.0192667609936174	-0.0097	0.26426	NA	NA	0.885	54.74
ENSG00000005073_tile0004	HOXA11	46	75	NA	NA	1	SYSSNLPQVQPVREVTFREYAIEPATKWHP	TCCTACTCCTCCAACCTGCCCCAGGTCCAACCCGTGCGCGAAGTGACCTTCAGAGAGTACGCCATTGAGCCCGCCACTAAATGGCACCCC	F	6	0.398970732138079	0.0232355546930829	0.144119150733427	0.00923900761322708	0.06179	0.26128	NA	NA	0.87	51.79
ENSG00000005073_tile0005	HOXA11	61	90	NA	NA	2	TFREYAIEPATKWHPRGNLAHCYSAEELVH	ACCTTCAGAGAGTACGCCATTGAGCCCGCCACTAAATGGCACCCCCGCGGCAATCTGGCCCACTGCTACTCCGCGGAGGAGCTCGTGCAC	F	6	0.968176129178763	0.022818615823659	0.0265913862523624	0.00311481549327353	-0.01699	0.12202	NA	NA	0.93	47.845
ENSG00000005073_tile0006	HOXA11	76	105	NA	NA	1	RGNLAHCYSAEELVHRDCLQAPSAAGVPGD	CGCGGCAATCTGGCCCACTGCTACTCCGCGGAGGAGCTCGTGCACAGAGACTGCCTGCAGGCGCCCAGCGCGGCCGGCGTGCCTGGCGAC	F	6	0.329562553251872	0.0319717990340903	0.184001354619354	0.0181421286824434	0.00676	0.41384	NA	NA	0.945	44.155
ENSG00000005073_tile0007	HOXA11	91	120	NA	NA	2	RDCLQAPSAAGVPGDVLAKSSANVYHHPTP	AGAGACTGCCTGCAGGCGCCCAGCGCGGCCGGCGTGCCTGGCGACGTGCTGGCCAAGAGCTCGGCCAACGTCTACCACCACCCCACCCCC	F	6	-0.00595845026495012	0.0468442098070746	0.329702629062179	0.037226288310381	0.05134	0.46218	NA	NA	0.925	44.885
ENSG00000005073_tile0008	HOXA11	106	135	NA	NA	1	VLAKSSANVYHHPTPAVSSNFYSTVGRNGV	GTGCTGGCCAAGAGCTCGGCCAACGTCTACCACCACCCCACCCCCGCAGTCTCGTCCAATTTCTATAGCACCGTGGGCAGGAACGGCGTC	F	6	0.407488151828716	0.0371652780374093	0.140626968116599	0.011741609361406	0.03163	0.22255	NA	NA	0.89	49.99
ENSG00000005073_tile0009	HOXA11	121	150	NA	NA	2	AVSSNFYSTVGRNGVLPQAFDQFFETAYGT	GCAGTCTCGTCCAATTTCTATAGCACCGTGGGCAGGAACGGCGTCCTGCCACAGGCTTTCGACCAGTTTTTCGAGACAGCCTACGGCACC	F	NA	NA	NA	NA	NA	-3e-05	0.13036	NA	NA	0.76	62.87
ENSG00000005073_tile0010	HOXA11	136	165	NA	NA	1	LPQAFDQFFETAYGTPENLASSDYPGDKSA	CTGCCACAGGCTTTCGACCAGTTTTTCGAGACAGCCTACGGCACCCCGGAAAACCTCGCCTCCTCCGACTACCCCGGGGACAAGAGCGCC	F	6	0.0631980606422073	0.0296563458210074	0.27737790098146	0.0160692795873737	0.02872	0.53387	NA	NA	0.835	51.7
ENSG00000005073_tile0011	HOXA11	151	180	NA	NA	2	PENLASSDYPGDKSAEKGPPAATATSAAAA	CCGGAAAACCTCGCCTCCTCCGACTACCCCGGGGACAAGAGCGCCGAGAAGGGGCCCCCGGCGGCCACGGCGACCTCCGCGGCGGCGGCG	F	6	0.993490727188962	0.0228610017838104	0.0222427913571697	0.00457385326774524	-0.32072	0.27103	NA	NA	0.93	44.025
ENSG00000005073_tile0012	HOXA11	166	195	NA	NA	1	EKGPPAATATSAAAAAAATGAPATSSSDSG	GAGAAGGGGCCCCCGGCGGCCACGGCGACCTCCGCGGCGGCGGCGGCGGCTGCAACGGGCGCGCCGGCAACTTCAAGTTCGGACAGCGGC	F	6	-0.0476916265435074	0.0304633609904778	0.366822614954588	0.0264174487406173	-0.09823	0.50055	NA	NA	0.935	43.565
ENSG00000005073_tile0013	HOXA11	181	210	NA	NA	2	AAATGAPATSSSDSGGGGGCRETAAAAEEK	GCGGCTGCAACGGGCGCGCCGGCAACTTCAAGTTCGGACAGCGGCGGCGGCGGCGGCTGCCGGGAGACGGCGGCGGCAGCAGAGGAGAAA	F	6	-0.037978767683067	0.0747599270478969	0.35883117397876	0.0659164596468542	0.07923	0.68382	NA	NA	0.92	43.89
ENSG00000005073_tile0014	HOXA11	196	225	NA	NA	1	GGGGCRETAAAAEEKERRRRPESSSSPESS	GGCGGCGGCGGCTGCCGGGAGACGGCGGCGGCAGCAGAGGAGAAAGAGCGGCGGCGGCGCCCCGAGAGCAGCAGCAGCCCCGAGTCGTCT	F	6	-0.0859610233807298	0.12258961318177	0.397296429458242	0.0933435782186886	0.04596	0.64277	NA	NA	0.885	46.06
ENSG00000005073_tile0015	HOXA11	211	240	NA	NA	2	ERRRRPESSSSPESSSGHTEDKAGGSSGQR	GAGCGGCGGCGGCGCCCCGAGAGCAGCAGCAGCCCCGAGTCGTCTTCCGGCCACACTGAGGACAAGGCCGGCGGCTCCAGTGGCCAACGC	F	6	0.0557267134767324	0.0386260132242888	0.281623079744951	0.0255874995842428	0.04224	0.63887	NA	NA	0.865	48.59
ENSG00000005073_tile0016	HOXA11	226	255	NA	NA	1	SGHTEDKAGGSSGQRTRKKRCPYTKYQIRE	TCCGGCCACACTGAGGACAAGGCCGGCGGCTCCAGTGGCCAACGCACCCGCAAAAAGCGCTGCCCCTATACCAAGTACCAGATCCGAGAG	F	6	0.0512600843449956	0.0336155712304487	0.284441188056527	0.0221539261205138	0.04045	0.47976	NA	NA	0.875	62.825
ENSG00000005073_tile0017	HOXA11	241	270	NA	NA	2	TRKKRCPYTKYQIRELEREFFFSVYINKEK	ACCCGCAAAAAGCGCTGCCCCTATACCAAGTACCAGATCCGAGAGCTGGAACGGGAGTTCTTCTTCAGCGTCTACATTAACAAAGAGAAG	F	6	1.0553156720736	0.079768228619122	0.0115475459244868	0.0117143431229913	0.07604	0.14142	NA	NA	0.53	97.985
ENSG00000005073_tile0018	HOXA11	256	285	NA	NA	1	LEREFFFSVYINKEKRLQLSRMLNLTDRQV	CTGGAACGGGAGTTCTTCTTCAGCGTCTACATTAACAAAGAGAAGCGCCTGCAACTGTCCCGCATGCTCAACCTCACTGATCGTCAAGTC	F	6	0.962813259566987	0.0483484433168276	0.0273061448068075	0.00601353282081673	-0.04055	-0.01464	NA	NA	0.385	98.065
ENSG00000005073_tile0019	HOXA11	271	300	NA	NA	2	RLQLSRMLNLTDRQVKIWFQNRRMKEKKIN	CGCCTGCAACTGTCCCGCATGCTCAACCTCACTGATCGTCAAGTCAAAATCTGGTTTCAGAACAGGAGAATGAAGGAAAAAAAAATTAAC	F	NA	NA	NA	NA	NA	0.08327	0.12642	HOXA11_273_287	0.138	0.37	98.22
ENSG00000005073_tile0020	HOXA11	285	313	NA	NA	3	VKIWFQNRRMKEKKINRDRLQYYSANPLL	GTCAAAATCTGGTTTCAGAACAGGAGAATGAAGGAAAAAAAAATTAACAGAGACCGTTTACAGTACTACTCAGCAAATCCACTCCTCTAA	F	5	0.818200668515969	0.0312123279843193	0.0369288168785274	0.00170961486380447	0.07524	0.12477	NA	NA	0.57	93.58
ENSG00000106031_tile0001	HOXA13	1	30	NA	NA	2	MTASVLLHPRWIEPTVMFLYDNGGGLVADE	ATGACAGCCTCCGTGCTCCTCCACCCCCGCTGGATCGAGCCCACCGTCATGTTTCTCTACGACAACGGCGGCGGCCTGGTGGCCGACGAG	F	6	0.985161168438722	0.0253330806505822	0.0238720056590982	0.00444282895750801	0.04917	0.11106	NA	NA	0.845	43.66
ENSG00000106031_tile0002	HOXA13	16	45	NA	NA	1	VMFLYDNGGGLVADELNKNMEGAAAAAAAA	GTCATGTTTCTCTACGACAACGGCGGCGGCCTGGTGGCCGACGAGCTCAACAAGAACATGGAAGGGGCGGCGGCGGCTGCAGCAGCGGCT	F	6	1.00929116245736	0.0448675298304518	0.0193419756072397	0.00758086774265635	-0.35634	0.06867	NA	NA	0.685	45.57
ENSG00000106031_tile0003	HOXA13	31	60	NA	NA	2	LNKNMEGAAAAAAAAAAAAAAGAGGGGFPH	CTCAACAAGAACATGGAAGGGGCGGCGGCGGCTGCAGCAGCGGCTGCAGCGGCGGCGGCTGCCGGGGCCGGGGGCGGGGGCTTCCCCCAC	F	NA	NA	NA	NA	NA	0.07001	0.61263	NA	NA	0.715	49.01
ENSG00000106031_tile0004	HOXA13	46	75	NA	NA	1	AAAAAAGAGGGGFPHPAAAAAGGNFSVAAA	GCAGCGGCGGCGGCTGCCGGGGCCGGGGGCGGGGGCTTCCCCCACCCGGCGGCTGCGGCGGCAGGGGGCAACTTCTCGGTGGCGGCGGCG	F	6	1.13180251665623	0.0431359516551983	0.00523242710166032	0.00274323708628481	-0.25176	0.26468	NA	NA	0.9	45.94
ENSG00000106031_tile0005	HOXA13	61	90	NA	NA	2	PAAAAAGGNFSVAAAAAAAAAAAANQCRNL	CCGGCGGCTGCGGCGGCAGGGGGCAACTTCTCGGTGGCGGCGGCGGCCGCGGCTGCGGCGGCGGCCGCGGCCAACCAGTGCCGCAACCTG	F	NA	NA	NA	NA	NA	0.03082	0.47732	NA	NA	0.825	47.035
ENSG00000106031_tile0006	HOXA13	76	105	NA	NA	1	AAAAAAAAANQCRNLMAHPAPLAPGAASAY	GCCGCGGCTGCGGCGGCGGCCGCGGCCAACCAGTGCCGCAACCTGATGGCGCACCCGGCGCCCTTGGCGCCAGGAGCCGCGTCCGCCTAC	F	4	0.923985349643771	0.0478234899091105	0.0305098256320719	0.00283238891174042	-0.07117	0.28704	NA	NA	0.855	48.045
ENSG00000106031_tile0007	HOXA13	91	120	NA	NA	2	MAHPAPLAPGAASAYSSAPGEAPPSAAAAA	ATGGCGCACCCGGCGCCCTTGGCGCCAGGAGCCGCGTCCGCCTACAGCAGCGCCCCCGGGGAGGCGCCCCCGTCGGCTGCCGCCGCTGCT	F	6	1.02468550629869	0.0362841874299649	0.0162583682528405	0.00678560563978705	-0.35634	0.18355	NA	NA	0.92	46.74
ENSG00000106031_tile0008	HOXA13	106	135	NA	NA	1	SSAPGEAPPSAAAAAAAAAAAAAAAAAASS	AGCAGCGCCCCCGGGGAGGCGCCCCCGTCGGCTGCCGCCGCTGCTGCCGCGGCTGCCGCTGCAGCCGCCGCCGCCGCCGCCGCGTCGTCC	F	6	0.083267487487354	0.0453175532125065	0.267139977292895	0.0198144793341957	-0.05933	0.54033	NA	NA	0.93	37.98
ENSG00000106031_tile0009	HOXA13	121	150	NA	NA	2	AAAAAAAAAAAAASSSGGPGPAGPAGAEAA	GCCGCGGCTGCCGCTGCAGCCGCCGCCGCCGCCGCCGCGTCGTCCTCGGGAGGTCCCGGCCCGGCGGGCCCGGCGGGCGCAGAGGCCGCC	F	6	1.10592956237131	0.0388934391172294	0.006879696777186	0.00224753890259112	-0.30237	0.2956	NA	NA	0.94	41.5
ENSG00000106031_tile0010	HOXA13	136	165	NA	NA	1	SGGPGPAGPAGAEAAKQCSPCSAAAQSSSG	TCGGGAGGTCCCGGCCCGGCGGGCCCGGCGGGCGCAGAGGCCGCCAAGCAATGCAGCCCCTGCTCGGCAGCGGCGCAGAGCTCGTCGGGG	F	6	-0.0810768360642922	0.0564155692982064	0.393490944047804	0.0402259113203797	-0.08539	0.49721	NA	NA	0.87	45.81
ENSG00000106031_tile0011	HOXA13	151	180	NA	NA	2	KQCSPCSAAAQSSSGPAALPYGYFGSGYYP	AAGCAATGCAGCCCCTGCTCGGCAGCGGCGCAGAGCTCGTCGGGGCCCGCGGCGCTGCCCTATGGCTACTTCGGCAGCGGCTACTACCCG	F	6	0.532403565804091	0.0245830703073462	0.112011664909384	0.00485178305656482	0.0488	0.33372	NA	NA	0.9	47.955
ENSG00000106031_tile0012	HOXA13	166	195	NA	NA	1	PAALPYGYFGSGYYPCARMGPHPNAIKSCA	CCCGCGGCGCTGCCCTATGGCTACTTCGGCAGCGGCTACTACCCGTGCGCCCGCATGGGCCCGCACCCCAACGCCATCAAGTCGTGCGCG	F	6	0.994088678176959	0.0680820723202572	0.0221238785962075	0.0132300782626153	-0.0439	0.11741	NA	NA	0.93	48.89
ENSG00000106031_tile0013	HOXA13	181	210	NA	NA	2	CARMGPHPNAIKSCAQPASAAAAAAFADKY	TGCGCCCGCATGGGCCCGCACCCCAACGCCATCAAGTCGTGCGCGCAGCCCGCCTCGGCCGCCGCCGCCGCCGCCTTCGCGGACAAGTAC	F	6	0.359917240861627	0.0435140239426766	0.165274018735216	0.0264400772990524	0.10595	0.42786	NA	NA	0.92	44.53
ENSG00000106031_tile0014	HOXA13	196	225	NA	NA	1	QPASAAAAAAFADKYMDTAGPAAEEFSSRA	CAGCCCGCCTCGGCCGCCGCCGCCGCCGCCTTCGCGGACAAGTACATGGATACCGCCGGCCCAGCTGCCGAGGAGTTCAGCTCCCGCGCT	F	6	0.181584291559978	0.062278074118734	0.237032172922326	0.018214394399956	-0.05313	0.49852	NA	NA	0.925	41.585
ENSG00000106031_tile0015	HOXA13	211	240	NA	NA	2	MDTAGPAAEEFSSRAKEFAFYHQGYAAGPY	ATGGATACCGCCGGCCCAGCTGCCGAGGAGTTCAGCTCCCGCGCTAAGGAGTTCGCCTTCTACCACCAGGGCTACGCAGCCGGGCCTTAC	F	6	0.361298646698841	0.0351720529164875	0.164456833284931	0.0210547879402496	0.00546	0.36138	NA	NA	0.935	44.255
ENSG00000106031_tile0016	HOXA13	226	255	NA	NA	1	KEFAFYHQGYAAGPYHHHQPMPGYLDMPVV	AAGGAGTTCGCCTTCTACCACCAGGGCTACGCAGCCGGGCCTTACCACCACCATCAGCCCATGCCTGGCTACCTGGATATGCCAGTGGTG	F	6	1.06074241387991	0.0500485749238604	0.0109062338331554	0.00571418777377943	0.0306	0.16249	NA	NA	0.9	46.145
ENSG00000106031_tile0017	HOXA13	241	270	NA	NA	2	HHHQPMPGYLDMPVVPGLGGPGESRHEPLG	CACCACCATCAGCCCATGCCTGGCTACCTGGATATGCCAGTGGTGCCGGGCCTCGGGGGCCCCGGCGAGTCGCGCCACGAACCCTTGGGT	F	6	0.392701196294419	0.0225143091438533	0.147101336487067	0.0097594881492504	-0.04211	0.37871	NA	NA	0.86	45.4
ENSG00000106031_tile0018	HOXA13	256	285	NA	NA	1	PGLGGPGESRHEPLGLPMESYQPWALPNGW	CCGGGCCTCGGGGGCCCCGGCGAGTCGCGCCACGAACCCTTGGGTCTTCCCATGGAAAGCTACCAGCCCTGGGCGCTGCCCAACGGCTGG	F	6	0.34870434769596	0.0353171845956321	0.17243030340837	0.0250659843076784	0.02372	0.3642	NA	NA	0.875	44.01
ENSG00000106031_tile0019	HOXA13	271	300	NA	NA	2	LPMESYQPWALPNGWNGQMYCPKEQAQPPH	CTTCCCATGGAAAGCTACCAGCCCTGGGCGCTGCCCAACGGCTGGAACGGCCAAATGTACTGCCCCAAAGAGCAGGCGCAGCCTCCCCAC	F	NA	NA	NA	NA	NA	0.02182	0.2772	NA	NA	0.875	43.965
ENSG00000106031_tile0020	HOXA13	286	315	NA	NA	1	NGQMYCPKEQAQPPHLWKSTLPDVVSHPSD	AACGGCCAAATGTACTGCCCCAAAGAGCAGGCGCAGCCTCCCCACCTCTGGAAGTCCACTCTGCCCGACGTGGTCTCCCATCCCTCGGAT	F	6	0.265077601807731	0.069595296637994	0.21284122638758	0.0190360374129412	0.03443	0.43104	NA	NA	0.875	46.27
ENSG00000106031_tile0021	HOXA13	301	330	NA	NA	2	LWKSTLPDVVSHPSDASSYRRGRKKRVPYT	CTCTGGAAGTCCACTCTGCCCGACGTGGTCTCCCATCCCTCGGATGCCAGCTCCTATAGGAGGGGGAGAAAGAAGCGCGTGCCTTATACC	F	6	0.419277949444695	0.02380290995973	0.136305805842821	0.00729870588903317	0.0302	0.2249	NA	NA	0.87	55.175
ENSG00000106031_tile0022	HOXA13	316	345	NA	NA	1	ASSYRRGRKKRVPYTKVQLKELEREYATNK	GCCAGCTCCTATAGGAGGGGGAGAAAGAAGCGCGTGCCTTATACCAAGGTGCAATTAAAAGAACTTGAACGGGAATACGCCACGAATAAA	F	4	-0.0422854816710707	0.163916515936334	0.362261316848718	0.150485539411719	0.08557	0.31953	HOXA13_323_337	0.119	0.71	97.06
ENSG00000106031_tile0023	HOXA13	331	360	NA	NA	2	KVQLKELEREYATNKFITKDKRRRISATTN	AAGGTGCAATTAAAAGAACTTGAACGGGAATACGCCACGAATAAATTCATTACTAAGGACAAACGGAGGCGGATATCAGCCACGACGAAT	F	6	0.366347282492024	0.0868708206388406	0.161434927724261	0.0534267850649085	0.02309	0.26083	NA	NA	0.49	97.865
ENSG00000106031_tile0024	HOXA13	346	375	NA	NA	1	FITKDKRRRISATTNLSERQVTIWFQNRRV	TTCATTACTAAGGACAAACGGAGGCGGATATCAGCCACGACGAATCTCTCTGAGCGGCAGGTCACAATCTGGTTCCAGAACAGGAGGGTT	F	6	0.957585401482397	0.092751005614371	0.0279088045488302	0.0117863519419835	0.03551	0.0851	NA	NA	0.385	98.105
ENSG00000106031_tile0025	HOXA13	360	388	NA	NA	3	NLSERQVTIWFQNRRVKEKKVINKLKTTS	AATCTCTCTGAGCGGCAGGTCACAATCTGGTTCCAGAACAGGAGGGTTAAAGAGAAAAAAGTCATCAACAAACTGAAAACCACTAGTTAA	F	5	0.691618862493714	0.0258321090217217	0.0635828893018309	0.0149367291780414	0.0181	0.10898	NA	NA	0.54	97.52
ENSG00000105996_tile0001	HOXA2	1	30	NA	NA	2	MNYEFEREIGFINSQPSLAECLTSFPPVAD	ATGAATTACGAATTTGAGCGAGAGATTGGTTTTATCAATAGCCAGCCGTCGCTCGCTGAGTGCCTGACATCTTTTCCCCCTGTCGCTGAT	F	6	0.325545273938297	0.0299311322033527	0.186428788213823	0.0165792755113301	-0.04572	0.18172	NA	NA	0.85	54.055
ENSG00000105996_tile0002	HOXA2	16	45	NA	NA	1	PSLAECLTSFPPVADTFQSSSIKTSTLSHS	CCGTCGCTCGCTGAGTGCCTGACATCTTTTCCCCCTGTCGCTGATACATTTCAAAGTTCATCAATCAAGACCTCGACGCTTTCACACTCG	F	6	0.299358038553794	0.0284285924840857	0.199465439286359	0.0130116436085875	0.0397	0.3657	NA	NA	0.815	48.69
ENSG00000105996_tile0003	HOXA2	31	60	NA	NA	2	TFQSSSIKTSTLSHSTLIPPPFEQTIPSLN	ACATTTCAAAGTTCATCAATCAAGACCTCGACGCTTTCACACTCGACACTGATTCCTCCTCCTTTTGAGCAGACCATTCCCAGCCTGAAC	F	6	0.630434303415899	0.023807178647568	0.0928484121322507	0.00569475664755536	0.01427	0.24642	NA	NA	0.885	48.16
ENSG00000105996_tile0004	HOXA2	46	75	NA	NA	1	TLIPPPFEQTIPSLNPGSHPRHGAGGRPKP	ACACTGATTCCTCCTCCTTTTGAGCAGACCATTCCCAGCCTGAACCCCGGCAGTCACCCTCGCCACGGCGCTGGCGGCCGCCCCAAGCCG	F	6	0.177502919855844	0.0392154065107695	0.238239626495666	0.0109576659159458	0.06409	0.45814	NA	NA	0.945	47.43
ENSG00000105996_tile0005	HOXA2	61	90	NA	NA	2	PGSHPRHGAGGRPKPSPAGSRGSPVPAGAL	CCCGGCAGTCACCCTCGCCACGGCGCTGGCGGCCGCCCCAAGCCGAGCCCCGCGGGCAGCCGCGGCAGCCCGGTGCCCGCCGGCGCCCTG	F	6	0.110658097242866	0.0332128590236484	0.256587217060911	0.010941614276957	0.01309	0.51484	NA	NA	0.905	46.82
ENSG00000105996_tile0006	HOXA2	76	105	NA	NA	1	SPAGSRGSPVPAGALQPPEYPWMKEKKAAK	AGCCCCGCGGGCAGCCGCGGCAGCCCGGTGCCCGCCGGCGCCCTGCAGCCGCCCGAGTACCCCTGGATGAAGGAGAAGAAGGCGGCCAAG	F	6	-0.0207786381478425	0.055925217917652	0.343284174834863	0.0481008568864339	0.11113	0.57076	NA	NA	0.87	53.7
ENSG00000105996_tile0007	HOXA2	91	120	NA	NA	2	QPPEYPWMKEKKAAKKTALLPAAAAAATAA	CAGCCGCCCGAGTACCCCTGGATGAAGGAGAAGAAGGCGGCCAAGAAAACCGCACTTCTGCCGGCCGCCGCCGCCGCCGCCACCGCCGCA	F	6	1.0077089505394	0.0551621044472005	0.0196286151539169	0.0108347402239343	-0.31944	0.06277	NA	NA	0.895	52.085
ENSG00000105996_tile0008	HOXA2	106	135	NA	NA	1	KTALLPAAAAAATAAATGPACLSHKESLEI	AAAACCGCACTTCTGCCGGCCGCCGCCGCCGCCGCCACCGCCGCAGCCACCGGCCCTGCTTGCCTCAGCCACAAAGAATCCCTGGAAATC	F	6	0.153830049428461	0.117075777981112	0.244305979828857	0.028838719735215	0.03492	0.42054	NA	NA	0.93	44.01
ENSG00000105996_tile0009	HOXA2	121	150	NA	NA	2	ATGPACLSHKESLEIADGSGGGSRRLRTAY	GCCACCGGCCCTGCTTGCCTCAGCCACAAAGAATCCCTGGAAATCGCCGATGGCAGCGGCGGGGGATCGCGGCGCCTGAGAACTGCTTAC	F	6	0.535256450288243	0.0448121839059348	0.111504026315016	0.00624485705197854	0.00946	0.4195	NA	NA	0.91	46.89
ENSG00000105996_tile0010	HOXA2	136	165	NA	NA	1	ADGSGGGSRRLRTAYTNTQLLELEKEFHFN	GCCGATGGCAGCGGCGGGGGATCGCGGCGCCTGAGAACTGCTTACACCAACACACAGCTTCTAGAGCTGGAAAAAGAATTTCATTTCAAC	F	6	0.070289183066804	0.0878560672966358	0.273586045139175	0.0439079681107267	0.07618	0.40734	NA	NA	0.775	97.84
ENSG00000105996_tile0011	HOXA2	151	180	NA	NA	2	TNTQLLELEKEFHFNKYLCRPRRVEIAALL	ACCAACACACAGCTTCTAGAGCTGGAAAAAGAATTTCATTTCAACAAGTACCTTTGCAGACCCCGAAGGGTGGAGATTGCAGCGCTGCTG	F	6	0.989899337621569	0.0549657568342831	0.0229568380761309	0.00926718797471499	-0.00676	0.0297	NA	NA	0.465	98.49
ENSG00000105996_tile0012	HOXA2	166	195	NA	NA	1	KYLCRPRRVEIAALLDLTERQVKVWFQNRR	AAGTACCTTTGCAGACCCCGAAGGGTGGAGATTGCAGCGCTGCTGGATTTGACTGAGAGACAAGTGAAAGTGTGGTTTCAGAACCGGAGG	F	6	1.13830941825959	0.0978289747333693	0.00491280822726379	0.00325221101664232	0.04744	0.08199	HOXA2_168_182	0.218	0.33	98.485
ENSG00000105996_tile0013	HOXA2	181	210	NA	NA	2	DLTERQVKVWFQNRRMKHKRQTQCKENQNS	GATTTGACTGAGAGACAAGTGAAAGTGTGGTTTCAGAACCGGAGGATGAAGCACAAGAGGCAGACCCAGTGCAAGGAAAACCAAAACAGC	F	6	0.298177081042194	0.0565929868604573	0.200020680315152	0.0268045843095145	0.05337	0.32549	NA	NA	0.515	98.145
ENSG00000105996_tile0014	HOXA2	196	225	NA	NA	1	MKHKRQTQCKENQNSEGKCKSLEDSEKVEE	ATGAAGCACAAGAGGCAGACCCAGTGCAAGGAAAACCAAAACAGCGAAGGGAAATGTAAAAGCCTTGAGGACTCCGAGAAAGTAGAGGAG	F	6	0.752242880371237	0.0451868318323572	0.0437115813840992	0.00811102093495083	-0.21522	0.37543	NA	NA	0.815	52.185
ENSG00000105996_tile0015	HOXA2	211	240	NA	NA	2	EGKCKSLEDSEKVEEDEEEKTLFEQALSVS	GAAGGGAAATGTAAAAGCCTTGAGGACTCCGAGAAAGTAGAGGAGGACGAGGAAGAGAAGACGCTCTTTGAGCAAGCCCTTAGCGTCTCT	F	6	0.0158515104059553	0.0859072226455416	0.310863229860629	0.0788777876573669	-0.07331	0.55538	NA	NA	0.85	46.78
ENSG00000105996_tile0016	HOXA2	226	255	NA	NA	1	DEEEKTLFEQALSVSGALLEREGYTFQQNA	GACGAGGAAGAGAAGACGCTCTTTGAGCAAGCCCTTAGCGTCTCTGGGGCCCTTCTGGAGAGGGAAGGCTACACTTTTCAGCAAAATGCC	F	6	0.0490655029877676	0.0498046377773661	0.285721754375394	0.0284119124251084	0.00951	0.53941	NA	NA	0.855	46.795
ENSG00000105996_tile0017	HOXA2	241	270	NA	NA	2	GALLEREGYTFQQNALSQQQAPNGHNGDSQ	GGGGCCCTTCTGGAGAGGGAAGGCTACACTTTTCAGCAAAATGCCCTCTCTCAGCAGCAGGCTCCCAATGGACACAATGGCGACTCCCAA	F	6	-0.0614245365845865	0.0350873097032388	0.378003702058228	0.026466222797414	0.05261	0.60239	NA	NA	0.88	45.035
ENSG00000105996_tile0018	HOXA2	256	285	NA	NA	1	LSQQQAPNGHNGDSQSFPVSPLTSNEKNLK	CTCTCTCAGCAGCAGGCTCCCAATGGACACAATGGCGACTCCCAAAGTTTCCCAGTCTCGCCTTTAACCAGCAATGAGAAAAATCTGAAA	F	6	-0.0440392714811682	0.0877905605905743	0.363839394050889	0.0730532193932468	0.09548	0.64817	NA	NA	0.885	49.16
ENSG00000105996_tile0019	HOXA2	271	300	NA	NA	2	SFPVSPLTSNEKNLKHFQHQSPTVPNCLST	AGTTTCCCAGTCTCGCCTTTAACCAGCAATGAGAAAAATCTGAAACATTTTCAGCACCAGTCACCCACTGTTCCCAACTGCTTGTCAACA	F	6	0.683845972043937	0.0228825495320221	0.0679567588429043	0.0139661681467405	-0.02089	0.28924	NA	NA	0.91	46.82
ENSG00000105996_tile0020	HOXA2	286	315	NA	NA	1	HFQHQSPTVPNCLSTMGQNCGAGLNNDSPE	CATTTTCAGCACCAGTCACCCACTGTTCCCAACTGCTTGTCAACAATGGGCCAGAACTGTGGAGCTGGCCTAAACAATGACAGTCCTGAG	F	6	0.0465440965743957	0.0443213469821223	0.287280466890615	0.0291406745839679	0.02958	0.52038	NA	NA	0.92	46.63
ENSG00000105996_tile0021	HOXA2	301	330	NA	NA	2	MGQNCGAGLNNDSPEALEVPSLQDFSVFST	ATGGGCCAGAACTGTGGAGCTGGCCTAAACAATGACAGTCCTGAGGCCCTTGAGGTCCCCTCTTTGCAGGACTTTAGCGTTTTCTCCACA	F	6	0.340664522191391	0.015437580770736	0.177359399733528	0.00919638319881812	0.00526	0.51209	HOXA2_313_327	0.236	0.92	48.42
ENSG00000105996_tile0022	HOXA2	316	345	NA	NA	1	ALEVPSLQDFSVFSTDSCLQLSDAVSPSLP	GCCCTTGAGGTCCCCTCTTTGCAGGACTTTAGCGTTTTCTCCACAGATTCCTGCCTGCAGCTTTCAGATGCAGTTTCACCCAGTTTGCCA	F	6	0.205174538253103	0.0717800833817527	0.230564776713428	0.019454816942095	0.05663	0.37442	NA	NA	0.89	48.42
ENSG00000105996_tile0023	HOXA2	331	360	NA	NA	2	DSCLQLSDAVSPSLPGSLDSPVDISADSLD	GATTCCTGCCTGCAGCTTTCAGATGCAGTTTCACCCAGTTTGCCAGGTTCCCTCGACAGTCCCGTAGATATTTCAGCTGACAGCTTAGAC	F	6	-0.0402223743579979	0.0410347527773022	0.360522646849216	0.0302489466631216	0.03614	0.61004	NA	NA	0.89	51.35
ENSG00000105996_tile0024	HOXA2	346	375	NA	NA	1	GSLDSPVDISADSLDFFTDTLTTIDLQHLN	GGTTCCCTCGACAGTCCCGTAGATATTTCAGCTGACAGCTTAGACTTTTTTACAGACACACTCACCACAATCGACTTGCAGCATCTGAAT	F	6	0.169868019387041	0.102211116410843	0.240059499094593	0.0261982320985625	0.0441	0.42045	HOXA2_357_371	0.194	0.91	54.315
ENSG00000105996_tile0025	HOXA2	348	376	NA	NA	3	LDSPVDISADSLDFFTDTLTTIDLQHLNY	CTCGACAGTCCCGTAGATATTTCAGCTGACAGCTTAGACTTTTTTACAGACACACTCACCACAATCGACTTGCAGCATCTGAATTACTAA	F	5	0.461686466494345	0.0284351711669902	0.125218516690822	0.00535240202244622	0.06787	0.26036	HOXA2_357_371	0.194	0.91	54.41
ENSG00000105997_tile0001	HOXA3	1	30	NA	NA	2	MQKATYYDSSAIYGGYPYQAANGFAYNANQ	ATGCAAAAAGCGACCTACTACGACAGCTCGGCGATCTACGGTGGCTACCCCTACCAGGCAGCCAACGGGTTCGCTTATAATGCCAATCAG	F	6	0.636533824286208	0.0251863894021245	0.0912526359976524	0.00693912071547839	0.05698	0.25153	NA	NA	0.93	43.26
ENSG00000105997_tile0002	HOXA3	16	45	NA	NA	1	YPYQAANGFAYNANQQPYPASAALGADGEY	TACCCCTACCAGGCAGCCAACGGGTTCGCTTATAATGCCAATCAGCAGCCGTACCCGGCGTCCGCCGCTTTGGGCGCCGACGGCGAGTAC	F	6	0.411279937183235	0.0300026363823195	0.139142231285421	0.0110834921313242	0.0543	0.42763	NA	NA	0.93	42.245
ENSG00000105997_tile0003	HOXA3	31	60	NA	NA	2	QPYPASAALGADGEYHRPACSLQSPSSAGG	CAGCCGTACCCGGCGTCCGCCGCTTTGGGCGCCGACGGCGAGTACCACCGACCCGCCTGCTCCCTCCAGTCTCCCTCCAGCGCCGGGGGC	F	6	0.977842106281185	0.0618363087399712	0.0251620501086304	0.0110770718699838	-0.32281	0.1864	NA	NA	0.92	43.275
ENSG00000105997_tile0004	HOXA3	46	75	NA	NA	1	HRPACSLQSPSSAGGHPKAHELSEACLRTL	CACCGACCCGCCTGCTCCCTCCAGTCTCCCTCCAGCGCCGGGGGCCACCCCAAGGCACACGAACTGAGTGAGGCGTGCCTGCGCACCCTG	F	6	0.642294339834648	0.0410086078453326	0.0895533647318003	0.0141223435931836	-0.0073	0.3732	NA	NA	0.945	45.045
ENSG00000105997_tile0005	HOXA3	61	90	NA	NA	2	HPKAHELSEACLRTLSAPPSQPPSLGEPPL	CACCCCAAGGCACACGAACTGAGTGAGGCGTGCCTGCGCACCCTGAGCGCCCCACCTAGCCAGCCTCCAAGCCTGGGAGAGCCGCCCCTG	F	NA	NA	NA	NA	NA	0.06025	0.53962	NA	NA	0.94	49.075
ENSG00000105997_tile0006	HOXA3	76	105	NA	NA	1	SAPPSQPPSLGEPPLHPPPPQAAPPAPQPP	AGCGCCCCACCTAGCCAGCCTCCAAGCCTGGGAGAGCCGCCCCTGCACCCGCCGCCGCCCCAGGCCGCGCCCCCTGCCCCACAGCCGCCT	F	NA	NA	NA	NA	NA	-0.02906	0.4986	NA	NA	0.905	62.31
ENSG00000105997_tile0007	HOXA3	91	120	NA	NA	2	HPPPPQAAPPAPQPPQPAPQPPAPTPAAPP	CACCCGCCGCCGCCCCAGGCCGCGCCCCCTGCCCCACAGCCGCCTCAGCCCGCACCTCAGCCCCCTGCACCTACCCCTGCCGCGCCCCCG	F	NA	NA	NA	NA	NA	-0.02132	0.48898	NA	NA	0.91	65.055
ENSG00000105997_tile0008	HOXA3	106	135	NA	NA	1	QPAPQPPAPTPAAPPPPSSASPPQNASNNP	CAGCCCGCACCTCAGCCCCCTGCACCTACCCCTGCCGCGCCCCCGCCTCCCTCTTCTGCCTCCCCTCCTCAGAATGCCAGCAACAACCCT	F	NA	NA	NA	NA	NA	0.03813	0.58434	NA	NA	0.92	57.97
ENSG00000105997_tile0009	HOXA3	121	150	NA	NA	2	PPSSASPPQNASNNPTPANAAKSPLLNSPT	CCTCCCTCTTCTGCCTCCCCTCCTCAGAATGCCAGCAACAACCCTACCCCTGCCAACGCGGCCAAGAGCCCCCTGCTCAACTCACCCACA	F	6	0.124390030373833	0.0440898708937061	0.252635863766176	0.0154044466712048	-0.02425	0.52751	NA	NA	0.925	48.025
ENSG00000105997_tile0010	HOXA3	136	165	NA	NA	1	TPANAAKSPLLNSPTVAKQIFPWMKESRQN	ACCCCTGCCAACGCGGCCAAGAGCCCCCTGCTCAACTCACCCACAGTGGCCAAACAAATCTTCCCCTGGATGAAAGAGTCTCGACAAAAC	F	6	0.830061911594698	0.0791224088515301	0.0361069680902709	0.00541822000821056	-0.0792	0.20371	NA	NA	0.825	55.925
ENSG00000105997_tile0011	HOXA3	151	180	NA	NA	2	VAKQIFPWMKESRQNTKQKTSSSSSGESCA	GTGGCCAAACAAATCTTCCCCTGGATGAAAGAGTCTCGACAAAACACAAAGCAGAAAACCAGCAGCTCCAGCTCAGGCGAAAGCTGCGCT	F	6	0.298255990077872	0.0566654779114875	0.199983278735117	0.0268756642870906	-0.02907	0.40021	NA	NA	0.775	58.54
ENSG00000105997_tile0012	HOXA3	166	195	NA	NA	1	TKQKTSSSSSGESCAGDKSPPGQASSKRAR	ACAAAGCAGAAAACCAGCAGCTCCAGCTCAGGCGAAAGCTGCGCTGGCGACAAGAGCCCGCCGGGGCAGGCTTCGTCCAAGCGCGCGCGC	F	6	0.0734213634141032	0.0591097693643839	0.271933065726033	0.0329827058996196	-0.04112	0.53982	NA	NA	0.865	55.375
ENSG00000105997_tile0013	HOXA3	181	210	NA	NA	2	GDKSPPGQASSKRARTAYTSAQLVELEKEF	GGCGACAAGAGCCCGCCGGGGCAGGCTTCGTCCAAGCGCGCGCGCACGGCCTACACGAGCGCGCAGCTGGTGGAGCTGGAGAAAGAGTTC	F	6	-0.0127805371298679	0.033631979733784	0.335982796602504	0.0277261867141499	0.02849	0.55398	NA	NA	0.735	91.13
ENSG00000105997_tile0014	HOXA3	196	225	NA	NA	1	TAYTSAQLVELEKEFHFNRYLCRPRRVEMA	ACGGCCTACACGAGCGCGCAGCTGGTGGAGCTGGAGAAAGAGTTCCACTTCAACCGCTACCTGTGCCGGCCGCGCCGGGTGGAGATGGCC	F	6	0.896197515771264	0.056066381919198	0.0320626579776074	0.00225248133845385	-0.02723	0.04095	NA	NA	0.435	98.47
ENSG00000105997_tile0015	HOXA3	211	240	NA	NA	2	HFNRYLCRPRRVEMANLLNLTERQIKIWFQ	CACTTCAACCGCTACCTGTGCCGGCCGCGCCGGGTGGAGATGGCCAATCTGCTGAACCTCACTGAGCGCCAGATCAAGATCTGGTTCCAG	F	6	1.012209950138	0.0411088365795977	0.0187369458515107	0.0097051412440697	0.06725	0.09672	HOXA3_216_230	0.441	0.415	98.415
ENSG00000105997_tile0016	HOXA3	226	255	NA	NA	1	NLLNLTERQIKIWFQNRRMKYKKDQKGKGM	AATCTGCTGAACCTCACTGAGCGCCAGATCAAGATCTGGTTCCAGAATCGCCGCATGAAGTACAAAAAGGATCAGAAGGGCAAGGGCATG	F	6	0.98859227065912	0.047958012379539	0.0231713379545449	0.00876527619023699	0.00567	0.0927	NA	NA	0.51	98.185
ENSG00000105997_tile0017	HOXA3	241	270	NA	NA	2	NRRMKYKKDQKGKGMLTSSGGQSPSRSPVP	AATCGCCGCATGAAGTACAAAAAGGATCAGAAGGGCAAGGGCATGCTAACGTCATCGGGGGGCCAGTCTCCAAGTCGCAGCCCCGTGCCC	F	6	0.0546242072016968	0.0335654009753163	0.282320170457293	0.0194842019499857	0.0184	0.47317	NA	NA	0.725	64.01
ENSG00000105997_tile0018	HOXA3	256	285	NA	NA	1	LTSSGGQSPSRSPVPPGAGGYLNSMHSLVN	CTAACGTCATCGGGGGGCCAGTCTCCAAGTCGCAGCCCCGTGCCCCCCGGAGCCGGTGGCTATCTGAACTCTATGCATTCGCTGGTCAAC	F	6	0.299640646038428	0.0272598741183129	0.199337530329384	0.0122170780325891	0.01917	0.45509	NA	NA	0.875	49.61
ENSG00000105997_tile0019	HOXA3	271	300	NA	NA	2	PGAGGYLNSMHSLVNSVPYEPQSPPPFSKP	CCCGGAGCCGGTGGCTATCTGAACTCTATGCATTCGCTGGTCAACAGCGTCCCGTATGAGCCCCAGTCGCCCCCGCCCTTCTCCAAGCCC	F	6	0.117284511972221	0.0425686108004807	0.254592544054567	0.0123272220181726	0.08827	0.48496	NA	NA	0.885	49.555
ENSG00000105997_tile0020	HOXA3	286	315	NA	NA	1	SVPYEPQSPPPFSKPPQGTYGLPPASYPAS	AGCGTCCCGTATGAGCCCCAGTCGCCCCCGCCCTTCTCCAAGCCCCCCCAGGGTACCTACGGGCTGCCCCCCGCCTCCTACCCTGCGTCC	F	NA	NA	NA	NA	NA	0.02986	0.47625	NA	NA	0.885	52.3
ENSG00000105997_tile0021	HOXA3	301	330	NA	NA	2	PQGTYGLPPASYPASLPSCAPPPPPQKRYT	CCCCAGGGTACCTACGGGCTGCCCCCCGCCTCCTACCCTGCGTCCCTGCCCAGCTGCGCACCCCCGCCACCCCCACAGAAGCGCTACACG	F	NA	NA	NA	NA	NA	0.05354	0.40603	NA	NA	0.88	52.425
ENSG00000105997_tile0022	HOXA3	316	345	NA	NA	1	LPSCAPPPPPQKRYTAAGAGAGGTPDYDPH	CTGCCCAGCTGCGCACCCCCGCCACCCCCACAGAAGCGCTACACGGCGGCAGGGGCGGGCGCAGGGGGCACCCCCGACTATGACCCGCAC	F	6	0.0155019178369025	0.0347216742085923	0.311182206991648	0.0314620777814493	0.01484	0.50312	NA	NA	0.885	46.52
ENSG00000105997_tile0023	HOXA3	331	360	NA	NA	2	AAGAGAGGTPDYDPHAHGLQGNGSYGTPHI	GCGGCAGGGGCGGGCGCAGGGGGCACCCCCGACTATGACCCGCACGCTCATGGCCTGCAGGGCAACGGCAGCTATGGGACCCCACACATA	F	6	0.0118512331882858	0.0656159798809271	0.314172907290966	0.0473560285703697	0.07148	0.5941	NA	NA	0.915	44.94
ENSG00000105997_tile0024	HOXA3	346	375	NA	NA	1	AHGLQGNGSYGTPHIQGSPVFVGGSYVEPM	GCTCATGGCCTGCAGGGCAACGGCAGCTATGGGACCCCACACATACAGGGAAGCCCCGTCTTCGTGGGGGGCAGCTATGTGGAGCCCATG	F	6	0.535959260636106	0.082287562338424	0.11140459669384	0.0122254639198884	0.02159	0.33707	NA	NA	0.9	44.72
ENSG00000105997_tile0025	HOXA3	361	390	NA	NA	2	QGSPVFVGGSYVEPMSNSGPALFGLTHLPH	CAGGGAAGCCCCGTCTTCGTGGGGGGCAGCTATGTGGAGCCCATGAGCAACTCCGGGCCAGCCCTCTTTGGTCTAACTCACCTCCCCCAC	F	6	0.452074124684429	0.0431270798556564	0.127349128038966	0.00974159942857186	0.06777	0.29623	NA	NA	0.91	45.09
ENSG00000105997_tile0026	HOXA3	376	405	NA	NA	1	SNSGPALFGLTHLPHAASGAMDYGGAGPLG	AGCAACTCCGGGCCAGCCCTCTTTGGTCTAACTCACCTCCCCCACGCTGCCTCGGGCGCCATGGACTATGGGGGTGCCGGGCCGCTGGGC	F	6	0.183607776370322	0.0486421810614964	0.236430204153913	0.0145190851591047	-0.06115	0.32318	NA	NA	0.915	44.44
ENSG00000105997_tile0027	HOXA3	391	420	NA	NA	2	AASGAMDYGGAGPLGSGHHHGPGPGEPHPT	GCTGCCTCGGGCGCCATGGACTATGGGGGTGCCGGGCCGCTGGGCAGCGGCCACCACCACGGGCCGGGGCCTGGGGAGCCGCACCCCACC	F	6	-0.0325422569528071	0.0362866478259085	0.354137312714211	0.0341107162775996	-0.00761	0.54273	NA	NA	0.9	46.52
ENSG00000105997_tile0028	HOXA3	406	435	NA	NA	1	SGHHHGPGPGEPHPTYTDLTGHHPSQGRIQ	AGCGGCCACCACCACGGGCCGGGGCCTGGGGAGCCGCACCCCACCTACACGGACCTTACCGGCCACCATCCTTCTCAGGGAAGAATTCAG	F	6	0.0253365025206007	0.0578722158844888	0.302916286123373	0.0422025816219752	-0.00327	0.48113	NA	NA	0.89	49.865
ENSG00000105997_tile0029	HOXA3	415	443	NA	NA	3	GEPHPTYTDLTGHHPSQGRIQEAPKLTHL	GGGGAGCCGCACCCCACCTACACGGACCTTACCGGCCACCATCCTTCTCAGGGAAGAATTCAGGAAGCACCCAAGCTCACCCACCTGTGA	F	5	0.181612623609415	0.0331824698695261	0.237023884475441	0.00971005658770366	0.08565	0.52216	NA	NA	0.9	54.07
ENSG00000197576_tile0001	HOXA4	1	30	NA	NA	2	MTMSSFLINSNYIEPKFPPFEEYAQHSGSG	ATGACCATGAGCTCGTTTTTGATAAACTCCAACTACATCGAGCCCAAGTTCCCTCCCTTCGAGGAGTACGCGCAGCACAGCGGCTCGGGC	F	6	0.658086350222683	0.0170816642467913	0.0836403665586546	0.00778897089176882	-0.08401	0.13693	NA	NA	0.855	59.805
ENSG00000197576_tile0002	HOXA4	16	45	NA	NA	1	KFPPFEEYAQHSGSGGADGGPGGGPGYQQP	AAGTTCCCTCCCTTCGAGGAGTACGCGCAGCACAGCGGCTCGGGCGGCGCAGACGGCGGCCCGGGCGGGGGCCCCGGCTACCAGCAGCCC	F	6	-0.015689095234737	0.0592108561582947	0.338387541717314	0.0538733420488388	0.03776	0.60188	NA	NA	0.895	53.27
ENSG00000197576_tile0003	HOXA4	31	60	NA	NA	2	GADGGPGGGPGYQQPPAPPTQHLPLQQPQL	GGCGCAGACGGCGGCCCGGGCGGGGGCCCCGGCTACCAGCAGCCCCCAGCGCCCCCGACCCAGCACCTGCCGCTGCAGCAGCCCCAGCTC	F	NA	NA	NA	NA	NA	0.07969	0.61351	NA	NA	0.92	53.06
ENSG00000197576_tile0004	HOXA4	46	75	NA	NA	1	PAPPTQHLPLQQPQLPHAGGGREPTASYYA	CCAGCGCCCCCGACCCAGCACCTGCCGCTGCAGCAGCCCCAGCTCCCTCACGCGGGCGGCGGCCGAGAGCCCACTGCCTCCTACTACGCG	F	6	0.247431129497562	0.0309723999906073	0.218523487247297	0.00921133564687758	0.00789	0.427	NA	NA	0.9	50.17
ENSG00000197576_tile0005	HOXA4	61	90	NA	NA	2	PHAGGGREPTASYYAPRTAREPAYPAAALY	CCTCACGCGGGCGGCGGCCGAGAGCCCACTGCCTCCTACTACGCGCCGCGGACCGCCCGCGAGCCCGCCTACCCTGCTGCCGCGCTGTAC	F	6	0.626306754252602	0.0373098165976053	0.093815973027219	0.00758696754228142	-0.00732	0.32636	NA	NA	0.915	45.11
ENSG00000197576_tile0006	HOXA4	76	105	NA	NA	1	PRTAREPAYPAAALYPAHGAADTAYPYGYR	CCGCGGACCGCCCGCGAGCCCGCCTACCCTGCTGCCGCGCTGTACCCCGCGCATGGGGCCGCGGACACCGCCTACCCCTATGGCTACCGC	F	6	0.25512648730657	0.0385972000929695	0.216145368226592	0.013331802833907	0.03546	0.29477	NA	NA	0.92	44.195
ENSG00000197576_tile0007	HOXA4	91	120	NA	NA	2	PAHGAADTAYPYGYRGGASPGRPPQPEQPP	CCCGCGCATGGGGCCGCGGACACCGCCTACCCCTATGGCTACCGCGGCGGCGCCAGCCCCGGGCGGCCGCCCCAGCCCGAGCAGCCCCCG	F	6	0.317342207303464	0.0424894253212385	0.190808184192227	0.0227673612424045	-0.01425	0.4876	NA	NA	0.92	49.165
ENSG00000197576_tile0008	HOXA4	106	135	NA	NA	1	GGASPGRPPQPEQPPAQAKGPAHGLHASHV	GGCGGCGCCAGCCCCGGGCGGCCGCCCCAGCCCGAGCAGCCCCCGGCGCAAGCCAAGGGCCCAGCGCACGGCCTGCATGCGAGCCACGTC	F	NA	NA	NA	NA	NA	0.04582	0.57655	NA	NA	0.91	53.82
ENSG00000197576_tile0009	HOXA4	121	150	NA	NA	2	AQAKGPAHGLHASHVLQPQLPPPLQPRAVP	GCGCAAGCCAAGGGCCCAGCGCACGGCCTGCATGCGAGCCACGTCCTGCAGCCCCAGCTGCCGCCGCCCCTGCAGCCTCGCGCCGTGCCC	F	6	0.348243224739715	0.0230002689231851	0.172749993676425	0.0154736056872643	0.02608	0.37538	NA	NA	0.9	54.575
ENSG00000197576_tile0010	HOXA4	136	165	NA	NA	1	LQPQLPPPLQPRAVPPAAPRRCEAAPATPG	CTGCAGCCCCAGCTGCCGCCGCCCCTGCAGCCTCGCGCCGTGCCCCCAGCGGCCCCGCGGCGCTGCGAGGCGGCCCCCGCCACCCCAGGC	F	6	1.00724940137226	0.100367209341678	0.0197213629170912	0.0207284039071133	-0.29708	0.11471	NA	NA	0.9	53.925
ENSG00000197576_tile0011	HOXA4	151	180	NA	NA	2	PAAPRRCEAAPATPGVPAGGSAPACPLLLA	CCAGCGGCCCCGCGGCGCTGCGAGGCGGCCCCCGCCACCCCAGGCGTCCCGGCAGGGGGCAGCGCCCCCGCGTGCCCGCTGCTCTTGGCC	F	6	1.01084526746019	0.0283636020572953	0.0190650991237226	0.0056617190971827	-0.03845	0.3601	NA	NA	0.925	45.9
ENSG00000197576_tile0012	HOXA4	166	195	NA	NA	1	VPAGGSAPACPLLLADKSPLGLKGKEPVVY	GTCCCGGCAGGGGGCAGCGCCCCCGCGTGCCCGCTGCTCTTGGCCGACAAGAGCCCGCTGGGCCTGAAGGGCAAGGAGCCCGTGGTGTAC	F	6	0.495200296834973	0.0318298447570086	0.118531802346832	0.00655142967268857	-0.04297	0.24796	NA	NA	0.885	50.255
ENSG00000197576_tile0013	HOXA4	181	210	NA	NA	2	DKSPLGLKGKEPVVYPWMKKIHVSAVNPSY	GACAAGAGCCCGCTGGGCCTGAAGGGCAAGGAGCCCGTGGTGTACCCCTGGATGAAGAAGATCCATGTCAGCGCCGTTAACCCCAGTTAT	F	6	0.799708437712973	0.0272912598181687	0.0382420814440322	0.00233943861729204	0.04504	0.21355	NA	NA	0.765	60.27
ENSG00000197576_tile0014	HOXA4	196	225	NA	NA	1	PWMKKIHVSAVNPSYNGGEPKRSRTAYTRQ	CCCTGGATGAAGAAGATCCATGTCAGCGCCGTTAACCCCAGTTATAACGGAGGGGAGCCTAAGCGCTCTCGAACCGCCTACACCCGGCAG	F	6	0.674418373539306	0.0672687740492549	0.0741915102250137	0.0417280620766926	0.02275	0.25575	NA	NA	0.765	65.945
ENSG00000197576_tile0015	HOXA4	211	240	NA	NA	2	NGGEPKRSRTAYTRQQVLELEKEFHFNRYL	AACGGAGGGGAGCCTAAGCGCTCTCGAACCGCCTACACCCGGCAGCAGGTCTTGGAGCTGGAGAAGGAGTTCCACTTCAATCGATACCTG	F	6	0.48341898050585	0.04075841113313	0.120935103797509	0.0062510871508177	0.06417	0.28598	NA	NA	0.625	98.08
ENSG00000197576_tile0016	HOXA4	226	255	NA	NA	1	QVLELEKEFHFNRYLTRRRRIEIAHTLCLS	CAGGTCTTGGAGCTGGAGAAGGAGTTCCACTTCAATCGATACCTGACCCGGCGGCGCCGCATCGAGATCGCCCACACGCTCTGTTTGTCT	F	6	1.01665469533471	0.036292302018456	0.0178694670221794	0.00756691410457565	-0.0339	-0.00852	HOXA4_240_254	0.173	0.37	98.425
ENSG00000197576_tile0017	HOXA4	241	270	NA	NA	2	TRRRRIEIAHTLCLSERQVKIWFQNRRMKW	ACCCGGCGGCGCCGCATCGAGATCGCCCACACGCTCTGTTTGTCTGAGCGCCAGGTCAAGATCTGGTTTCAGAACCGGAGGATGAAGTGG	F	6	0.994609965646221	0.0404761610764232	0.0220255644696804	0.00745884163371374	0.06105	0.09377	NA	NA	0.35	98.415
ENSG00000197576_tile0018	HOXA4	256	285	NA	NA	1	ERQVKIWFQNRRMKWKKDHKLPNTKMRSSN	GAGCGCCAGGTCAAGATCTGGTTTCAGAACCGGAGGATGAAGTGGAAGAAAGACCACAAACTGCCCAACACCAAGATGCGATCCTCCAAT	F	6	0.730232987540641	0.0587403226875106	0.0481952140980154	0.0147252725987063	0.02307	0.17083	NA	NA	0.575	95.525
ENSG00000197576_tile0019	HOXA4	271	300	NA	NA	2	KKDHKLPNTKMRSSNSASASAGPPGKAQTQ	AAGAAAGACCACAAACTGCCCAACACCAAGATGCGATCCTCCAATTCGGCCTCGGCCTCTGCCGGCCCACCAGGGAAAGCACAAACTCAG	F	6	0.0303765194925273	0.0491718742646638	0.298793377424313	0.0327141553095879	0.07525	0.61857	NA	NA	0.87	48.32
ENSG00000197576_tile0020	HOXA4	286	315	NA	NA	1	SASASAGPPGKAQTQSPHLHPHPHPSTSTP	TCGGCCTCGGCCTCTGCCGGCCCACCAGGGAAAGCACAAACTCAGAGCCCACACCTCCATCCCCACCCCCACCCGAGCACCTCCACACCC	F	NA	NA	NA	NA	NA	0.04134	0.56777	NA	NA	0.89	52.15
ENSG00000197576_tile0021	HOXA4	292	320	NA	NA	3	GPPGKAQTQSPHLHPHPHPSTSTPVPSSI	GGCCCACCAGGGAAAGCACAAACTCAGAGCCCACACCTCCATCCCCACCCCCACCCGAGCACCTCCACACCCGTTCCCTCCTCCATATAA	F	NA	NA	NA	NA	NA	0.02637	0.50382	NA	NA	0.89	55.62
ENSG00000106004_tile0001	HOXA5	1	30	NA	NA	2	MSSYFVNSFCGRYPNGPDYQLHNYGDHSSV	ATGAGCTCTTATTTTGTAAACTCATTTTGCGGTCGCTATCCAAATGGCCCGGACTACCAGTTGCATAATTATGGAGATCATAGTTCCGTG	F	6	0.687411728107058	0.0222065915985394	0.0658988610130996	0.0126247732611784	0.07167	0.25955	NA	NA	0.885	46.72
ENSG00000106004_tile0002	HOXA5	16	45	NA	NA	1	GPDYQLHNYGDHSSVSEQFRDSASMHSGRY	GGCCCGGACTACCAGTTGCATAATTATGGAGATCATAGTTCCGTGAGCGAGCAATTCAGGGACTCGGCGAGCATGCACTCCGGCAGGTAC	F	6	0.0900814095895617	0.114284159693229	0.264260505527512	0.0451038474363422	0.04718	0.48572	NA	NA	0.89	43.32
ENSG00000106004_tile0003	HOXA5	31	60	NA	NA	2	SEQFRDSASMHSGRYGYGYNGMDLSVGRSG	AGCGAGCAATTCAGGGACTCGGCGAGCATGCACTCCGGCAGGTACGGCTACGGCTACAATGGCATGGATCTCAGCGTCGGCCGCTCGGGC	F	6	0.66350938524015	0.0230496944021718	0.0808182466302325	0.0125423753792973	-0.13695	0.2315	NA	NA	0.955	45.305
ENSG00000106004_tile0004	HOXA5	46	75	NA	NA	1	GYGYNGMDLSVGRSGSGHFGSGERARSYAA	GGCTACGGCTACAATGGCATGGATCTCAGCGTCGGCCGCTCGGGCTCCGGCCACTTTGGCTCCGGAGAGCGCGCCCGCAGCTACGCTGCC	F	6	0.661449035423084	0.033307348137359	0.0819912966169857	0.0168121963180769	-0.08609	0.27231	NA	NA	0.945	46.32
ENSG00000106004_tile0005	HOXA5	61	90	NA	NA	2	SGHFGSGERARSYAASASAAPAEPRYSQPA	TCCGGCCACTTTGGCTCCGGAGAGCGCGCCCGCAGCTACGCTGCCAGCGCCAGCGCGGCGCCCGCCGAGCCCAGGTACAGCCAGCCGGCC	F	6	0.463761013716145	0.0356215263693765	0.124777259244482	0.00948395085817129	-0.10641	0.396	NA	NA	0.89	47.365
ENSG00000106004_tile0006	HOXA5	76	105	NA	NA	1	SASAAPAEPRYSQPATSTHSPQPDPLPCSA	AGCGCCAGCGCGGCGCCCGCCGAGCCCAGGTACAGCCAGCCGGCCACGTCCACGCACTCTCCTCAGCCCGATCCGCTGCCCTGCTCCGCC	F	6	0.545524466586553	0.0404098205291911	0.10962947827871	0.00701495381121418	-0.13966	0.39957	NA	NA	0.895	52.875
ENSG00000106004_tile0007	HOXA5	91	120	NA	NA	2	TSTHSPQPDPLPCSAVAPSPGSDSHHGGKN	ACGTCCACGCACTCTCCTCAGCCCGATCCGCTGCCCTGCTCCGCCGTGGCCCCCTCGCCCGGCAGCGACAGCCACCACGGCGGGAAAAAC	F	6	0.0374717641619416	0.0595107311172127	0.293549076347224	0.0487381812875464	0.06001	0.61255	NA	NA	0.905	52.385
ENSG00000106004_tile0008	HOXA5	106	135	NA	NA	1	VAPSPGSDSHHGGKNSLSNSSGASADAGST	GTGGCCCCCTCGCCCGGCAGCGACAGCCACCACGGCGGGAAAAACTCCCTAAGCAACTCCAGCGGCGCCTCGGCCGACGCCGGCAGCACC	F	6	0.0959278357118455	0.0913064863769438	0.262130292398015	0.0323427227691155	0.00728	0.60238	NA	NA	0.9	48.895
ENSG00000106004_tile0009	HOXA5	121	150	NA	NA	2	SLSNSSGASADAGSTHISSREGVGTASGAE	TCCCTAAGCAACTCCAGCGGCGCCTCGGCCGACGCCGGCAGCACCCACATCAGCAGCAGAGAGGGGGTTGGCACGGCGTCCGGAGCCGAG	F	6	0.0262436320265051	0.0418747773174778	0.302264933528908	0.0309770726405241	0.04385	0.64811	NA	NA	0.915	47.31
ENSG00000106004_tile0010	HOXA5	136	165	NA	NA	1	HISSREGVGTASGAEEDAPASSEQASAQSE	CACATCAGCAGCAGAGAGGGGGTTGGCACGGCGTCCGGAGCCGAGGAGGACGCCCCTGCCAGCAGCGAGCAGGCGAGTGCGCAGAGCGAG	F	6	-0.0208839134193171	0.0284838875041474	0.343374679527062	0.0244751241509216	0.07154	0.68517	NA	NA	0.93	48.21
ENSG00000106004_tile0011	HOXA5	151	180	NA	NA	2	EDAPASSEQASAQSEPSPAPPAQPQIYPWM	GAGGACGCCCCTGCCAGCAGCGAGCAGGCGAGTGCGCAGAGCGAGCCGAGCCCGGCGCCGCCCGCCCAACCCCAGATCTACCCCTGGATG	F	6	-0.0593303040815187	0.107829955586061	0.376494890796415	0.0768562123685787	0.03729	0.60696	NA	NA	0.865	53.35
ENSG00000106004_tile0012	HOXA5	166	195	NA	NA	1	PSPAPPAQPQIYPWMRKLHISHDNIGGPEG	CCGAGCCCGGCGCCGCCCGCCCAACCCCAGATCTACCCCTGGATGCGCAAGCTGCACATAAGTCATGACAACATAGGCGGCCCGGAAGGC	F	6	0.664199979243867	0.0481858040146695	0.0804578114507761	0.0244229696489141	-0.05361	0.27138	HOXA5_171_185	0.123	0.82	63.745
ENSG00000106004_tile0013	HOXA5	181	210	NA	NA	2	RKLHISHDNIGGPEGKRARTAYTRYQTLEL	CGCAAGCTGCACATAAGTCATGACAACATAGGCGGCCCGGAAGGCAAAAGGGCCCGGACGGCCTACACGCGCTACCAGACCCTGGAGCTG	F	6	0.682359803436374	0.0235961419423309	0.0689280693375537	0.0169821896846639	0.02363	0.23855	NA	NA	0.72	74.315
ENSG00000106004_tile0014	HOXA5	196	225	NA	NA	1	KRARTAYTRYQTLELEKEFHFNRYLTRRRR	AAAAGGGCCCGGACGGCCTACACGCGCTACCAGACCCTGGAGCTGGAGAAGGAGTTCCACTTCAACCGTTACCTGACCCGCAGAAGGAGG	F	6	0.55552456575842	0.0365862433328948	0.107840285399957	0.00533486395499785	-0.01013	0.05744	NA	NA	0.55	98.49
ENSG00000106004_tile0015	HOXA5	211	240	NA	NA	2	EKEFHFNRYLTRRRRIEIAHALCLSERQIK	GAGAAGGAGTTCCACTTCAACCGTTACCTGACCCGCAGAAGGAGGATTGAAATAGCACATGCTCTTTGCCTCTCCGAGAGACAAATTAAA	F	NA	NA	NA	NA	NA	0.09774	0.14351	HOXA5_220_234	0.185	0.4	98.49
ENSG00000106004_tile0016	HOXA5	226	255	NA	NA	1	IEIAHALCLSERQIKIWFQNRRMKWKKDNK	ATTGAAATAGCACATGCTCTTTGCCTCTCCGAGAGACAAATTAAAATCTGGTTCCAAAACCGGAGAATGAAGTGGAAAAAAGATAATAAG	F	3	1.26229451748113	0.114054911230793	0.000712598239839306	0.00134538593504176	0.10293	0.14288	NA	NA	0.41	98.47
ENSG00000106004_tile0017	HOXA5	241	270	NA	NA	2	IWFQNRRMKWKKDNKLKSMSMAAAGGAFRP	ATCTGGTTCCAAAACCGGAGAATGAAGTGGAAAAAAGATAATAAGCTGAAAAGCATGAGCATGGCCGCGGCAGGAGGGGCCTTCCGTCCC	F	6	0.715831704050562	0.0863985570054926	0.0525781099117109	0.0304653545645317	0.05948	0.14503	NA	NA	0.615	74.855
ENSG00000106004_tile0018	HOXA5	242	270	NA	NA	3	WFQNRRMKWKKDNKLKSMSMAAAGGAFRP	TGGTTCCAAAACCGGAGAATGAAGTGGAAAAAAGATAATAAGCTGAAAAGCATGAGCATGGCCGCGGCAGGAGGGGCCTTCCGTCCCTGA	F	5	0.617250359848223	0.0194360117945354	0.0959017422148396	0.00404710915450984	0.05948	0.17699	NA	NA	0.62	72.78
ENSG00000106006_tile0001	HOXA6	1	30	NA	NA	2	MSSYFVNPTFPGSLPSGQDSFLGQLPLYQA	ATGAGTTCCTATTTTGTGAATCCCACTTTCCCCGGGAGCCTTCCCAGCGGCCAGGACTCCTTCTTGGGCCAGCTGCCCCTCTACCAGGCT	F	6	0.671635251478414	0.00622026931193899	0.0758358325931489	0.00360923545611673	0.01041	0.14677	NA	NA	0.905	50.175
ENSG00000106006_tile0002	HOXA6	16	45	NA	NA	1	SGQDSFLGQLPLYQAGYDALRPFPASYGAS	AGCGGCCAGGACTCCTTCTTGGGCCAGCTGCCCCTCTACCAGGCTGGCTATGACGCGCTGAGGCCCTTCCCGGCCTCGTACGGGGCGTCG	F	6	0.58738007159721	0.03096360993681	0.102044020295342	0.00462569651961679	0.01713	0.24437	NA	NA	0.935	46.87
ENSG00000106006_tile0003	HOXA6	31	60	NA	NA	2	GYDALRPFPASYGASSLPDKTYTSPCFYQQ	GGCTATGACGCGCTGAGGCCCTTCCCGGCCTCGTACGGGGCGTCGAGTCTCCCGGACAAGACGTACACCTCACCTTGTTTCTACCAACAG	F	6	0.381254930052483	0.0235810932893749	0.152597844909297	0.0121987913036332	0.04853	0.26924	NA	NA	0.92	45.35
ENSG00000106006_tile0004	HOXA6	46	75	NA	NA	1	SLPDKTYTSPCFYQQSNSVLACNRASYEYG	AGTCTCCCGGACAAGACGTACACCTCACCTTGTTTCTACCAACAGTCCAACTCGGTCCTGGCCTGCAACCGGGCGTCCTACGAGTACGGG	F	6	0.726970283751437	0.0199423732678039	0.049080966858676	0.00605864530549328	-0.05994	0.14224	NA	NA	0.955	42.375
ENSG00000106006_tile0005	HOXA6	61	90	NA	NA	2	SNSVLACNRASYEYGASCFYSDKDLSGASP	TCCAACTCGGTCCTGGCCTGCAACCGGGCGTCCTACGAGTACGGGGCCTCGTGTTTCTATTCTGATAAGGACCTCAGTGGCGCCTCGCCC	F	6	0.272361095141797	0.0129922853556946	0.210357539978815	0.00408126870283966	0.03039	0.35808	NA	NA	0.945	43.555
ENSG00000106006_tile0006	HOXA6	76	105	NA	NA	1	ASCFYSDKDLSGASPSGSGKQRGPGDYLHF	GCCTCGTGTTTCTATTCTGATAAGGACCTCAGTGGCGCCTCGCCCTCGGGCAGTGGCAAGCAGAGGGGCCCCGGGGACTACCTGCACTTT	F	6	0.946665656768533	0.0513680819285519	0.0288406252527949	0.00391349228422849	0.07323	0.5053	NA	NA	0.93	44.95
ENSG00000106006_tile0007	HOXA6	91	120	NA	NA	2	SGSGKQRGPGDYLHFSPEQQYKPDSSSGQG	TCGGGCAGTGGCAAGCAGAGGGGCCCCGGGGACTACCTGCACTTTTCTCCCGAGCAGCAGTACAAACCCGACAGCAGCAGCGGGCAGGGC	F	NA	NA	NA	NA	NA	-0.10646	0.45901	NA	NA	0.9	44.565
ENSG00000106006_tile0008	HOXA6	106	135	NA	NA	1	SPEQQYKPDSSSGQGKALHDEGADRKYTSP	TCTCCCGAGCAGCAGTACAAACCCGACAGCAGCAGCGGGCAGGGCAAAGCACTCCATGACGAAGGCGCCGACCGGAAGTACACGAGCCCG	F	6	0.070069778384319	0.11935975352549	0.273694998607655	0.0588788199748055	0.05296	0.63594	NA	NA	0.875	46.58
ENSG00000106006_tile0009	HOXA6	121	150	NA	NA	2	KALHDEGADRKYTSPVYPWMQRMNSCAGAV	AAAGCACTCCATGACGAAGGCGCCGACCGGAAGTACACGAGCCCGGTTTACCCTTGGATGCAGCGGATGAACTCCTGCGCGGGTGCTGTG	F	6	0.788658722934926	0.0423530299925718	0.0391451069159871	0.00368649679864972	-0.04574	0.19573	NA	NA	0.84	54.68
ENSG00000106006_tile0010	HOXA6	136	165	NA	NA	1	VYPWMQRMNSCAGAVYGSHGRRGRQTYTRY	GTTTACCCTTGGATGCAGCGGATGAACTCCTGCGCGGGTGCTGTGTATGGGAGCCATGGGCGCCGAGGCCGCCAGACCTACACGCGCTAC	F	6	0.659452043958688	0.0773701906887382	0.0829434328410072	0.0402142411067656	0.04363	0.1349	NA	NA	0.775	74.45
ENSG00000106006_tile0011	HOXA6	151	180	NA	NA	2	YGSHGRRGRQTYTRYQTLELEKEFHFNRYL	TATGGGAGCCATGGGCGCCGAGGCCGCCAGACCTACACGCGCTACCAGACACTGGAGCTGGAGAAGGAGTTCCACTTCAACCGCTACCTG	F	6	0.843372318149942	0.0289661992151529	0.0352409481638104	0.00208341144233755	0.06417	0.1553	NA	NA	0.585	98.1
ENSG00000106006_tile0012	HOXA6	166	195	NA	NA	1	QTLELEKEFHFNRYLTRRRRIEIANALCLT	CAGACACTGGAGCTGGAGAAGGAGTTCCACTTCAACCGCTACCTGACACGGCGCCGCCGCATCGAGATCGCCAACGCGCTCTGCCTCACC	F	6	0.843270834368185	0.0380255218853187	0.0352482138584567	0.00270935292324066	-0.03328	-0.00095	HOXA6_180_194	0.384	0.38	98.435
ENSG00000106006_tile0013	HOXA6	181	210	NA	NA	2	TRRRRIEIANALCLTERQIKIWFQNRRMKW	ACACGGCGCCGCCGCATCGAGATCGCCAACGCGCTCTGCCTCACCGAGCGCCAGATCAAGATCTGGTTCCAGAACCGCCGCATGAAGTGG	F	6	0.974265870241793	0.0427130028709334	0.0257439991135417	0.00620292626287977	0.06105	0.09282	NA	NA	0.36	98.435
ENSG00000106006_tile0014	HOXA6	196	225	NA	NA	1	ERQIKIWFQNRRMKWKKENKLINSTQPSGE	GAGCGCCAGATCAAGATCTGGTTCCAGAACCGCCGCATGAAGTGGAAAAAGGAAAACAAGCTCATCAATTCCACGCAGCCCAGCGGGGAG	F	6	0.650924995616612	0.051771296619467	0.0866520265454519	0.0225451472576926	0.05117	0.21962	NA	NA	0.56	96.265
ENSG00000106006_tile0015	HOXA6	205	233	NA	NA	3	NRRMKWKKENKLINSTQPSGEDSEAKAGE	AACCGCCGCATGAAGTGGAAAAAGGAAAACAAGCTCATCAATTCCACGCAGCCCAGCGGGGAGGACTCAGAGGCAAAGGCGGGCGAGTAG	F	5	-0.00405651349995662	0.0284921350475707	0.327997488804438	0.0285888895921917	0.05518	0.61006	NA	NA	0.74	61.15
ENSG00000122592_tile0001	HOXA7	1	30	NA	NA	2	MSSSYYVNALFSKYTAGASLFQNAEPTSCS	ATGAGTTCTTCGTATTATGTGAACGCGCTTTTTAGCAAATATACGGCGGGGGCTTCTCTGTTCCAAAATGCCGAGCCGACTTCTTGCTCC	F	6	1.0377056152999	0.0311404866477871	0.0140667829577398	0.00524998721553491	-0.01562	0.12223	NA	NA	0.93	51.375
ENSG00000122592_tile0002	HOXA7	16	45	NA	NA	1	AGASLFQNAEPTSCSFAPNSQRSGYGAGAG	GCGGGGGCTTCTCTGTTCCAAAATGCCGAGCCGACTTCTTGCTCCTTTGCTCCCAACTCACAGAGAAGCGGCTACGGGGCGGGCGCCGGC	F	NA	NA	NA	NA	NA	-0.25553	0.23537	NA	NA	0.93	48.34
ENSG00000122592_tile0003	HOXA7	31	60	NA	NA	2	FAPNSQRSGYGAGAGAFASTVPGLYNVNSP	TTTGCTCCCAACTCACAGAGAAGCGGCTACGGGGCGGGCGCCGGCGCCTTCGCCTCGACCGTTCCGGGCTTATACAATGTCAACAGCCCC	F	6	0.340656111753587	0.0293900199868945	0.177364410300234	0.017510500452535	0.04277	0.37804	NA	NA	0.895	50.1
ENSG00000122592_tile0004	HOXA7	46	75	NA	NA	1	AFASTVPGLYNVNSPLYQSPFASGYGLGAD	GCCTTCGCCTCGACCGTTCCGGGCTTATACAATGTCAACAGCCCCCTTTATCAGAGCCCCTTTGCGTCCGGCTACGGCCTGGGCGCCGAC	F	6	0.671154816885129	0.0195012393287907	0.0761135092159212	0.0111823224909163	-0.00028	0.18286	NA	NA	0.895	50.775
ENSG00000122592_tile0005	HOXA7	61	90	NA	NA	2	LYQSPFASGYGLGADAYGNLPCASYDQNIP	CTTTATCAGAGCCCCTTTGCGTCCGGCTACGGCCTGGGCGCCGACGCCTACGGCAACCTGCCCTGCGCCTCCTACGACCAAAACATCCCC	F	6	0.396896312603482	0.0129028099265832	0.145074357719772	0.00647164019002236	0.03351	0.26453	NA	NA	0.885	47.12
ENSG00000122592_tile0006	HOXA7	76	105	NA	NA	1	AYGNLPCASYDQNIPGLCSDLAKGACDKTD	GCCTACGGCAACCTGCCCTGCGCCTCCTACGACCAAAACATCCCCGGGCTCTGCAGTGACCTCGCCAAAGGCGCCTGCGACAAGACGGAC	F	6	0.209521334883115	0.0407737340958139	0.229364300863912	0.0109038847182976	0.01164	0.42802	NA	NA	0.9	46.735
ENSG00000122592_tile0007	HOXA7	91	120	NA	NA	2	GLCSDLAKGACDKTDEGALHGAAEANFRIY	GGGCTCTGCAGTGACCTCGCCAAAGGCGCCTGCGACAAGACGGACGAGGGCGCGCTGCATGGCGCGGCTGAGGCCAATTTCCGCATCTAC	F	6	0.124551766143597	0.0348464385420312	0.252579295705055	0.0121927440136096	0.0314	0.4361	NA	NA	0.9	46.235
ENSG00000122592_tile0008	HOXA7	106	135	NA	NA	1	EGALHGAAEANFRIYPWMRSSGPDRKRGRQ	GAGGGCGCGCTGCATGGCGCGGCTGAGGCCAATTTCCGCATCTACCCCTGGATGCGGTCTTCAGGACCTGACAGGAAGCGGGGCCGCCAG	F	NA	NA	NA	NA	NA	0.00886	0.28972	NA	NA	0.81	69.465
ENSG00000122592_tile0009	HOXA7	121	150	NA	NA	2	PWMRSSGPDRKRGRQTYTRYQTLELEKEFH	CCCTGGATGCGGTCTTCAGGACCTGACAGGAAGCGGGGCCGCCAGACCTACACGCGCTACCAGACGCTGGAGCTGGAGAAGGAGTTCCAC	F	6	0.364569885204743	0.0157475974077421	0.16253695577308	0.00920138069665137	0.08603	0.32102	NA	NA	0.615	95.33
ENSG00000122592_tile0010	HOXA7	136	165	NA	NA	1	TYTRYQTLELEKEFHFNRYLTRRRRIEIAH	ACCTACACGCGCTACCAGACGCTGGAGCTGGAGAAGGAGTTCCACTTCAACCGCTACCTGACGCGGCGCCGCCGCATTGAAATCGCCCAC	F	6	0.909386820841646	0.0509107572383245	0.0313428668464071	0.00327411053657224	-0.02802	0.01259	NA	NA	0.425	98.525
ENSG00000122592_tile0011	HOXA7	151	180	NA	NA	2	FNRYLTRRRRIEIAHALCLTERQIKIWFQN	TTCAACCGCTACCTGACGCGGCGCCGCCGCATTGAAATCGCCCACGCGCTCTGCCTCACCGAGCGCCAGATTAAGATCTGGTTCCAGAAC	F	6	1.02738613153644	0.0228098260775108	0.0157678965450914	0.00402188763363541	0.03268	0.06202	HOXA7_155_169	0.332	0.425	98.51
ENSG00000122592_tile0012	HOXA7	166	195	NA	NA	1	ALCLTERQIKIWFQNRRMKWKKEHKDEGPT	GCGCTCTGCCTCACCGAGCGCCAGATTAAGATCTGGTTCCAGAACCGCCGCATGAAGTGGAAGAAAGAGCATAAGGACGAAGGTCCGACT	F	6	0.798678145297256	0.0802608943230624	0.0383362789049411	0.00761995939170986	-0.051	0.066	NA	NA	0.54	98.375
ENSG00000122592_tile0013	HOXA7	181	210	NA	NA	2	RRMKWKKEHKDEGPTAAAAPEGAVPSAAAT	CGCCGCATGAAGTGGAAGAAAGAGCATAAGGACGAAGGTCCGACTGCCGCCGCAGCTCCCGAGGGCGCCGTGCCCTCTGCCGCCGCCACT	F	6	0.020397168818145	0.00586867129101862	0.306842232546518	0.0051499886110926	-0.06948	0.45373	NA	NA	0.825	53.165
ENSG00000122592_tile0014	HOXA7	196	225	NA	NA	1	AAAAPEGAVPSAAATAAADKADEEDDDEEE	GCCGCCGCAGCTCCCGAGGGCGCCGTGCCCTCTGCCGCCGCCACTGCTGCCGCGGACAAGGCCGACGAGGAGGACGATGATGAAGAAGAG	F	6	-0.00441255671889418	0.0811059586896365	0.328351449011279	0.0795496177425048	-0.08862	0.50889	NA	NA	0.93	51.19
ENSG00000122592_tile0015	HOXA7	202	230	NA	NA	3	GAVPSAAATAAADKADEEDDDEEEEDEEE	GGCGCCGTGCCCTCTGCCGCCGCCACTGCTGCCGCGGACAAGGCCGACGAGGAGGACGATGATGAAGAAGAGGAAGACGAGGAGGAATGA	F	5	-0.0282930375144221	0.0543976005893381	0.35025889367552	0.0447385829867103	-0.08452	0.49272	NA	NA	0.93	52.51
ENSG00000078399_tile0001	HOXA9	1	30	NA	NA	2	MATTGALGNYYVDSFLLGADAADELSVGRY	ATGGCCACCACTGGGGCCCTGGGCAACTACTACGTGGACTCGTTCCTGCTGGGCGCCGACGCCGCGGATGAGCTGAGCGTTGGCCGCTAT	F	6	0.632206307869012	0.0317285877974689	0.0924429885809388	0.00755989954853856	0.02757	0.18043	HOXA9_13_27	0.297	0.925	45.29
ENSG00000078399_tile0002	HOXA9	16	45	NA	NA	1	LLGADAADELSVGRYAPGTLGQPPRQAATL	CTGCTGGGCGCCGACGCCGCGGATGAGCTGAGCGTTGGCCGCTATGCGCCGGGGACCCTGGGCCAGCCTCCCCGGCAGGCGGCGACGCTG	F	6	0.339444278102197	0.0279134247261241	0.178098947961382	0.017331591548071	0.03417	0.45838	NA	NA	0.905	42.74
ENSG00000078399_tile0003	HOXA9	31	60	NA	NA	2	APGTLGQPPRQAATLAEHPDFSPCSFQSKA	GCGCCGGGGACCCTGGGCCAGCCTCCCCGGCAGGCGGCGACGCTGGCCGAGCACCCCGACTTCAGCCCGTGCAGCTTCCAGTCCAAGGCG	F	6	0.0818675326793926	0.0476356941480233	0.267806653906047	0.0236190585565356	0.02753	0.4988	NA	NA	0.87	47.21
ENSG00000078399_tile0004	HOXA9	46	75	NA	NA	1	AEHPDFSPCSFQSKATVFGASWNPVHAAGA	GCCGAGCACCCCGACTTCAGCCCGTGCAGCTTCCAGTCCAAGGCGACGGTGTTTGGCGCCTCGTGGAACCCAGTGCACGCGGCGGGCGCC	F	6	0.971130343600302	0.0818073413918436	0.0262527964127185	0.0103801478738036	-0.29937	0.01503	NA	NA	0.895	53.315
ENSG00000078399_tile0005	HOXA9	61	90	NA	NA	2	TVFGASWNPVHAAGANAVPAAVYHHHHHHP	ACGGTGTTTGGCGCCTCGTGGAACCCAGTGCACGCGGCGGGCGCCAACGCTGTACCCGCTGCGGTGTACCACCACCATCACCACCACCCC	F	6	0.424480907638201	0.033041463885997	0.134674348987807	0.0109458601521408	0.0525	0.22775	NA	NA	0.925	48.64
ENSG00000078399_tile0006	HOXA9	76	105	NA	NA	1	NAVPAAVYHHHHHHPYVHPQAPVAAAAPDG	AACGCTGTACCCGCTGCGGTGTACCACCACCATCACCACCACCCCTACGTGCACCCCCAGGCGCCCGTGGCGGCGGCGGCGCCGGACGGC	F	6	0.589900322071838	0.0453139062801968	0.1015775560414	0.0110457014299782	-0.10694	0.18432	NA	NA	0.915	47.995
ENSG00000078399_tile0007	HOXA9	91	120	NA	NA	2	YVHPQAPVAAAAPDGRYMRSWLEPTPGALS	TACGTGCACCCCCAGGCGCCCGTGGCGGCGGCGGCGCCGGACGGCAGGTACATGCGCTCCTGGCTGGAGCCCACGCCCGGTGCGCTCTCC	F	6	0.376237118510644	0.027735876814369	0.155393443536938	0.0157680522572959	0.01418	0.25715	NA	NA	0.905	49.175
ENSG00000078399_tile0008	HOXA9	106	135	NA	NA	1	RYMRSWLEPTPGALSFAGLPSSRPYGIKPE	AGGTACATGCGCTCCTGGCTGGAGCCCACGCCCGGTGCGCTCTCCTTCGCGGGCTTGCCCTCCAGCCGGCCTTATGGCATTAAACCTGAA	F	6	0.372673133142931	0.0579363717776846	0.157539680957645	0.0408302954283217	0.06476	0.22733	NA	NA	0.9	51.43
ENSG00000078399_tile0009	HOXA9	121	150	NA	NA	2	FAGLPSSRPYGIKPEPLSARRGDCPTLDTH	TTCGCGGGCTTGCCCTCCAGCCGGCCTTATGGCATTAAACCTGAACCGCTGTCGGCCAGAAGGGGTGACTGTCCCACGCTTGACACTCAC	F	6	0.349061918652977	0.027826619612402	0.172173970688492	0.0200780464650585	0.03394	0.36568	NA	NA	0.885	47.335
ENSG00000078399_tile0010	HOXA9	136	165	NA	NA	1	PLSARRGDCPTLDTHTLSLTDYACGSPPVD	CCGCTGTCGGCCAGAAGGGGTGACTGTCCCACGCTTGACACTCACACTTTGTCCCTGACTGACTATGCTTGTGGTTCTCCTCCAGTTGAT	F	6	0.0164569969625419	0.0584968146322357	0.310304331267603	0.0540798091654629	0.0224	0.4259	HOXA9_140_154	0.373	0.885	44.225
ENSG00000078399_tile0011	HOXA9	151	180	NA	NA	2	TLSLTDYACGSPPVDREKQPSEGAFSENNA	ACTTTGTCCCTGACTGACTATGCTTGTGGTTCTCCTCCAGTTGATAGAGAAAAACAACCCAGCGAAGGCGCCTTCTCTGAAAACAATGCT	F	6	-0.038082791531544	0.0357609537537803	0.358922245315324	0.0310751304063717	0.0135	0.57641	NA	NA	0.895	45.36
ENSG00000078399_tile0012	HOXA9	166	195	NA	NA	1	REKQPSEGAFSENNAENESGGDKPPIDPNN	AGAGAAAAACAACCCAGCGAAGGCGCCTTCTCTGAAAACAATGCTGAGAATGAGAGCGGCGGAGACAAGCCCCCCATCGATCCCAATAAC	F	6	0.0455725560159943	0.0910489462881518	0.287911229702215	0.0575762071896523	0.04236	0.63755	NA	NA	0.875	48.595
ENSG00000078399_tile0013	HOXA9	181	210	NA	NA	2	ENESGGDKPPIDPNNPAANWLHARSTRKKR	GAGAATGAGAGCGGCGGAGACAAGCCCCCCATCGATCCCAATAACCCAGCAGCCAACTGGCTTCATGCGCGCTCCACTCGGAAAAAGCGG	F	6	0.0839624383724362	0.0369454029607185	0.266846188570653	0.015252374773637	0.02846	0.54628	NA	NA	0.85	65.365
ENSG00000078399_tile0014	HOXA9	196	225	NA	NA	1	PAANWLHARSTRKKRCPYTKHQTLELEKEF	CCAGCAGCCAACTGGCTTCATGCGCGCTCCACTCGGAAAAAGCGGTGCCCCTATACAAAACACCAGACCCTGGAACTGGAGAAAGAGTTT	F	6	0.347833712925821	0.0231942053619909	0.173015363123926	0.0144283028488785	0.02849	0.21356	NA	NA	0.6	93.06
ENSG00000078399_tile0015	HOXA9	211	240	NA	NA	2	CPYTKHQTLELEKEFLFNMYLTRDRRYEVA	TGCCCCTATACAAAACACCAGACCCTGGAACTGGAGAAAGAGTTTCTGTTCAACATGTACCTCACCAGGGACCGCAGGTACGAGGTGGCT	F	6	0.989997757460369	0.0528242007222003	0.022940026072003	0.00914805685684941	-0.0194	0.04291	HOXA9_217_231	0.101	0.445	98.54
ENSG00000078399_tile0016	HOXA9	226	255	NA	NA	1	LFNMYLTRDRRYEVARLLNLTERQVKIWFQ	CTGTTCAACATGTACCTCACCAGGGACCGCAGGTACGAGGTGGCTCGACTGCTCAACCTCACCGAGAGGCAGGTCAAGATCTGGTTCCAG	F	6	0.980398636138193	0.0767533639911333	0.0246646086757726	0.0139368810889214	0.06725	0.09232	NA	NA	0.445	98.51
ENSG00000078399_tile0017	HOXA9	241	270	NA	NA	2	RLLNLTERQVKIWFQNRRMKMKKINKDRAK	CGACTGCTCAACCTCACCGAGAGGCAGGTCAAGATCTGGTTCCAGAACCGCAGGATGAAAATGAAGAAAATCAACAAAGACCGAGCAAAA	F	5	1.07218849384286	0.11334940515671	0.00962698643440767	0.0106619032131989	0.02657	0.08611	NA	NA	0.56	98.42
ENSG00000078399_tile0018	HOXA9	244	272	NA	NA	3	NLTERQVKIWFQNRRMKMKKINKDRAKDE	AACCTCACCGAGAGGCAGGTCAAGATCTGGTTCCAGAACCGCAGGATGAAAATGAAGAAAATCAACAAAGACCGAGCAAAAGACGAGTGA	F	5	0.428749073737761	0.0257743748930139	0.133456130553969	0.00611488813294031	0.05812	0.25906	NA	NA	0.57	98.35
ENSG00000120094_tile0001	HOXB1	1	30	NA	NA	2	MDYNRMNSFLEYPLCNRGPSAYSAHSAPTS	ATGGACTATAATAGGATGAACTCCTTCTTAGAGTACCCACTCTGTAACCGGGGACCCAGCGCCTACAGCGCCCACAGCGCCCCAACCTCC	F	6	0.555793396794157	0.0275997795165634	0.107801185417729	0.00401352194991502	0.02361	0.26711	NA	NA	0.89	51.63
ENSG00000120094_tile0002	HOXB1	16	45	NA	NA	1	NRGPSAYSAHSAPTSFPPSSAQAVDSYASE	AACCGGGGACCCAGCGCCTACAGCGCCCACAGCGCCCCAACCTCCTTTCCCCCAAGCTCGGCTCAGGCGGTTGACAGCTATGCAAGCGAG	F	6	0.091509026090924	0.0440324526111269	0.263763083132849	0.0144694325689261	0.06665	0.59888	NA	NA	0.895	48.675
ENSG00000120094_tile0003	HOXB1	31	60	NA	NA	2	FPPSSAQAVDSYASEGRYGGGLSSPAFQQN	TTTCCCCCAAGCTCGGCTCAGGCGGTTGACAGCTATGCAAGCGAGGGCCGCTACGGTGGGGGGCTGTCCAGCCCTGCGTTTCAGCAGAAC	F	6	0.0698278440397951	0.0407277150403396	0.273813398901343	0.0197674059286024	0.06367	0.5568	NA	NA	0.91	47.775
ENSG00000120094_tile0004	HOXB1	46	75	NA	NA	1	GRYGGGLSSPAFQQNSGYPAQQPPSTLGVP	GGCCGCTACGGTGGGGGGCTGTCCAGCCCTGCGTTTCAGCAGAACTCCGGCTATCCCGCCCAGCAGCCGCCTTCGACCCTGGGGGTGCCC	F	6	0.324523445534729	0.0314428315855129	0.186987435246761	0.0170799910881951	-0.02227	0.41901	NA	NA	0.925	49.65
ENSG00000120094_tile0005	HOXB1	61	90	NA	NA	2	SGYPAQQPPSTLGVPFPSSAPSGYAPAACS	TCCGGCTATCCCGCCCAGCAGCCGCCTTCGACCCTGGGGGTGCCCTTCCCCAGCTCCGCGCCCTCGGGGTATGCTCCTGCCGCCTGCAGC	F	6	0.635303090169077	0.0261754177248993	0.091592323353669	0.00749013394767476	-0.07604	0.36537	NA	NA	0.9	51.345
ENSG00000120094_tile0006	HOXB1	76	105	NA	NA	1	FPSSAPSGYAPAACSPSYGPSQYYPLGQSE	TTCCCCAGCTCCGCGCCCTCGGGGTATGCTCCTGCCGCCTGCAGCCCCAGCTACGGGCCTTCTCAGTACTACCCTCTGGGTCAATCAGAA	F	6	0.0922384460436771	0.040703540073329	0.263512861084826	0.014893522952014	0.07252	0.47602	NA	NA	0.895	50.155
ENSG00000120094_tile0007	HOXB1	91	120	NA	NA	2	PSYGPSQYYPLGQSEGDGGYFHPSSYGAQL	CCCAGCTACGGGCCTTCTCAGTACTACCCTCTGGGTCAATCAGAAGGAGACGGAGGCTATTTTCATCCCTCGAGCTACGGGGCCCAGCTA	F	6	0.226728964359723	0.0469146111433401	0.224429041385822	0.0135869837916649	0.05437	0.42737	NA	NA	0.915	46.025
ENSG00000120094_tile0008	HOXB1	106	135	NA	NA	1	GDGGYFHPSSYGAQLGGLSDGYGAGGAGPG	GGAGACGGAGGCTATTTTCATCCCTCGAGCTACGGGGCCCAGCTAGGGGGCTTGTCCGATGGCTACGGAGCAGGTGGAGCCGGTCCGGGG	F	6	-0.117293988581598	0.0503395454348475	0.424089983698869	0.0566790594745076	-0.23532	0.28894	NA	NA	0.93	44.555
ENSG00000120094_tile0009	HOXB1	121	150	NA	NA	2	GGLSDGYGAGGAGPGPYPPQHPPYGNEQTA	GGGGGCTTGTCCGATGGCTACGGAGCAGGTGGAGCCGGTCCGGGGCCATATCCTCCGCAGCATCCCCCTTATGGGAACGAGCAGACCGCG	F	NA	NA	NA	NA	NA	0.01602	0.56372	NA	NA	0.915	47.045
ENSG00000120094_tile0010	HOXB1	136	165	NA	NA	1	PYPPQHPPYGNEQTASFAPAYADLLSEDKE	CCATATCCTCCGCAGCATCCCCCTTATGGGAACGAGCAGACCGCGAGCTTTGCACCGGCCTATGCTGATCTCCTCTCCGAGGACAAGGAA	F	6	-0.00398945112672711	0.0437866337665215	0.327930142536463	0.0440024275830818	0.07899	0.60425	NA	NA	0.915	50.475
ENSG00000120094_tile0011	HOXB1	151	180	NA	NA	2	SFAPAYADLLSEDKETPCPSEPNTPTARTF	AGCTTTGCACCGGCCTATGCTGATCTCCTCTCCGAGGACAAGGAAACACCCTGCCCTTCAGAACCTAACACCCCCACGGCCCGGACCTTC	F	6	0.0378829143782388	0.0371555860814741	0.293220999235336	0.0287412537356068	-0.02316	0.49282	NA	NA	0.87	52.73
ENSG00000120094_tile0012	HOXB1	166	195	NA	NA	1	TPCPSEPNTPTARTFDWMKVKRNPPKTAKV	ACACCCTGCCCTTCAGAACCTAACACCCCCACGGCCCGGACCTTCGACTGGATGAAGGTTAAGAGAAACCCACCCAAGACAGCGAAGGTG	F	6	0.447892132762738	0.0371744546315999	0.128336099689998	0.0102858325682976	0.06863	0.41085	NA	NA	0.845	59.59
ENSG00000120094_tile0013	HOXB1	181	210	NA	NA	2	DWMKVKRNPPKTAKVSEPGLGSPSGLRTNF	GACTGGATGAAGGTTAAGAGAAACCCACCCAAGACAGCGAAGGTGTCAGAGCCAGGCCTGGGCTCGCCCAGTGGCCTCCGCACCAACTTC	F	6	0.359748931462053	0.0418581205573246	0.165377231840916	0.0259216317061587	0.05864	0.39958	NA	NA	0.82	61.235
ENSG00000120094_tile0014	HOXB1	196	225	NA	NA	1	SEPGLGSPSGLRTNFTTRQLTELEKEFHFN	TCAGAGCCAGGCCTGGGCTCGCCCAGTGGCCTCCGCACCAACTTCACCACAAGGCAGCTGACAGAACTGGAAAAGGAGTTCCATTTCAAC	F	6	-0.0189207805432983	0.0563063359896665	0.341680724871969	0.050121646025381	0.07618	0.47166	NA	NA	0.66	98.03
ENSG00000120094_tile0015	HOXB1	211	240	NA	NA	2	TTRQLTELEKEFHFNKYLSRARRVEIAATL	ACCACAAGGCAGCTGACAGAACTGGAAAAGGAGTTCCATTTCAACAAGTACCTGAGCCGGGCCCGGAGGGTGGAGATTGCCGCCACCCTG	F	6	0.866274696457869	0.0432960798752044	0.033785431963525	0.00248100885770175	-0.00442	0.07269	HOXB1_222_236	0.208	0.47	98.565
ENSG00000120094_tile0016	HOXB1	226	255	NA	NA	1	KYLSRARRVEIAATLELNETQVKIWFQNRR	AAGTACCTGAGCCGGGCCCGGAGGGTGGAGATTGCCGCCACCCTGGAGCTCAATGAAACACAGGTCAAGATTTGGTTCCAGAACCGACGA	F	6	1.057692766901	0.0297776011790018	0.0112440182378232	0.00324058196691795	0.04744	0.09173	HOXB1_228_242	0.14	0.4	98.495
ENSG00000120094_tile0017	HOXB1	241	270	NA	NA	2	ELNETQVKIWFQNRRMKQKKREREEGRVPP	GAGCTCAATGAAACACAGGTCAAGATTTGGTTCCAGAACCGACGAATGAAGCAGAAGAAGCGCGAGCGAGAGGAAGGTCGGGTCCCCCCA	F	NA	NA	NA	NA	NA	0.00345	0.3322	NA	NA	0.545	97.545
ENSG00000120094_tile0018	HOXB1	256	285	NA	NA	1	MKQKKREREEGRVPPAPPGCPKEAAGDASD	ATGAAGCAGAAGAAGCGCGAGCGAGAGGAAGGTCGGGTCCCCCCAGCCCCACCAGGCTGCCCCAAGGAGGCAGCTGGAGATGCCTCAGAC	F	6	-0.026415169866578	0.0940665340220402	0.34860021664995	0.0911305944297398	0.01178	0.58436	NA	NA	0.82	63.465
ENSG00000120094_tile0019	HOXB1	271	300	NA	NA	2	APPGCPKEAAGDASDQSTCTSPEASPSSVT	GCCCCACCAGGCTGCCCCAAGGAGGCAGCTGGAGATGCCTCAGACCAGTCGACATGCACCTCCCCGGAAGCCTCACCCAGCTCTGTCACC	F	6	0.093717909068975	0.0647540514201676	0.26292283156749	0.0260180954537446	-0.03208	0.55711	NA	NA	0.92	55.925
ENSG00000120094_tile0020	HOXB1	273	301	NA	NA	3	PGCPKEAAGDASDQSTCTSPEASPSSVTS	CCAGGCTGCCCCAAGGAGGCAGCTGGAGATGCCTCAGACCAGTCGACATGCACCTCCCCGGAAGCCTCACCCAGCTCTGTCACCTCCTGA	F	5	-0.00286069944196998	0.0365023213951096	0.326830021038017	0.0331193457820281	-0.00069	0.59336	NA	NA	0.94	55.81
ENSG00000159184_tile0001	HOXB13	1	30	NA	NA	2	MEPGNYATLDGAKDIEGLLGAGGGRNLVAH	ATGGAGCCCGGCAATTATGCCACCTTGGATGGAGCCAAGGATATCGAAGGCTTGCTGGGAGCGGGAGGGGGGCGGAATCTGGTCGCCCAC	F	6	0.272335961872359	0.0203228606068349	0.210365432061197	0.00637919278690035	-0.03639	0.42155	NA	NA	0.94	52.155
ENSG00000159184_tile0002	HOXB13	16	45	NA	NA	1	EGLLGAGGGRNLVAHSPLTSHPAAPTLMPA	GAAGGCTTGCTGGGAGCGGGAGGGGGGCGGAATCTGGTCGCCCACTCCCCTCTGACCAGCCACCCAGCGGCGCCTACGCTGATGCCTGCT	F	6	0.763357536168045	0.0196101677841409	0.0420889328047047	0.0028294030276791	-0.11718	0.24817	NA	NA	0.91	53.285
ENSG00000159184_tile0003	HOXB13	31	60	NA	NA	2	SPLTSHPAAPTLMPAVNYAPLDLPGSAEPP	TCCCCTCTGACCAGCCACCCAGCGGCGCCTACGCTGATGCCTGCTGTCAACTATGCCCCCTTGGATCTGCCAGGCTCGGCGGAGCCGCCA	F	NA	NA	NA	NA	NA	-0.01218	0.44069	NA	NA	0.87	53.345
ENSG00000159184_tile0004	HOXB13	46	75	NA	NA	1	VNYAPLDLPGSAEPPKQCHPCPGVPQGTSP	GTCAACTATGCCCCCTTGGATCTGCCAGGCTCGGCGGAGCCGCCAAAGCAATGCCACCCATGCCCTGGGGTGCCCCAGGGGACGTCCCCA	F	6	0.082192302849441	0.104869973567501	0.267645573327445	0.0518735056148075	0.02539	0.49615	NA	NA	0.875	52.34
ENSG00000159184_tile0005	HOXB13	61	90	NA	NA	2	KQCHPCPGVPQGTSPAPVPYGYFGGGYYSC	AAGCAATGCCACCCATGCCCTGGGGTGCCCCAGGGGACGTCCCCAGCTCCCGTGCCTTATGGTTACTTTGGAGGCGGGTACTACTCCTGC	F	6	0.54774714053149	0.0117681794215929	0.109245930791565	0.00232894377173832	0.02971	0.26727	NA	NA	0.93	49.755
ENSG00000159184_tile0006	HOXB13	76	105	NA	NA	1	APVPYGYFGGGYYSCRVSRSSLKPCAQAAT	GCTCCCGTGCCTTATGGTTACTTTGGAGGCGGGTACTACTCCTGCCGAGTGTCCCGGAGCTCGCTGAAACCCTGTGCCCAGGCAGCCACC	F	NA	NA	NA	NA	NA	-0.06267	0.07746	NA	NA	0.93	48.555
ENSG00000159184_tile0007	HOXB13	91	120	NA	NA	2	RVSRSSLKPCAQAATLAAYPAETPTAGEEY	CGAGTGTCCCGGAGCTCGCTGAAACCCTGTGCCCAGGCAGCCACCCTGGCCGCGTACCCCGCGGAGACTCCCACGGCCGGGGAAGAGTAC	F	6	0.220873692608878	0.0346024553669566	0.226301254764328	0.0112932675530853	0.05794	0.48752	NA	NA	0.93	47.2
ENSG00000159184_tile0008	HOXB13	106	135	NA	NA	1	LAAYPAETPTAGEEYPSRPTEFAFYPGYPG	CTGGCCGCGTACCCCGCGGAGACTCCCACGGCCGGGGAAGAGTACCCCAGCCGCCCCACTGAGTTTGCCTTCTATCCGGGATATCCGGGA	F	6	0.325508083751201	0.0522554274707892	0.186449373803595	0.0289043064752109	-0.09893	0.29217	NA	NA	0.92	47.055
ENSG00000159184_tile0009	HOXB13	121	150	NA	NA	2	PSRPTEFAFYPGYPGTYQPMASYLDVSVVQ	CCCAGCCGCCCCACTGAGTTTGCCTTCTATCCGGGATATCCGGGAACCTACCAGCCTATGGCCAGTTACCTGGACGTGTCTGTGGTGCAG	F	6	1.0080756304904	0.0441248676385618	0.0195580150068385	0.00833561936784622	-0.02129	0.14311	HOXB13_132_146	0.231	0.895	50.74
ENSG00000159184_tile0010	HOXB13	136	165	NA	NA	1	TYQPMASYLDVSVVQTLGAPGEPRHDSLLP	ACCTACCAGCCTATGGCCAGTTACCTGGACGTGTCTGTGGTGCAGACTCTGGGTGCTCCTGGAGAACCGCGACATGACTCCCTGTTGCCT	F	6	0.988976991505784	0.0468241881122709	0.0231050047025862	0.00768129795497161	0.03883	0.32879	NA	NA	0.93	50.38
ENSG00000159184_tile0011	HOXB13	151	180	NA	NA	2	TLGAPGEPRHDSLLPVDSYQSWALAGGWNS	ACTCTGGGTGCTCCTGGAGAACCGCGACATGACTCCCTGTTGCCTGTGGACAGTTACCAGTCTTGGGCTCTCGCTGGTGGCTGGAACAGC	F	6	0.356815544450237	0.0364138264534696	0.167389188888956	0.0240022365105519	0.05771	0.3522	NA	NA	0.92	43.96
ENSG00000159184_tile0012	HOXB13	166	195	NA	NA	1	VDSYQSWALAGGWNSQMCCQGEQNPPGPFW	GTGGACAGTTACCAGTCTTGGGCTCTCGCTGGTGGCTGGAACAGCCAGATGTGTTGCCAGGGAGAACAGAACCCACCAGGTCCCTTTTGG	F	6	0.405231290877971	0.0165783297132786	0.141509614559559	0.00872598650207954	0.0634	0.26477	NA	NA	0.875	44.07
ENSG00000159184_tile0013	HOXB13	181	210	NA	NA	2	QMCCQGEQNPPGPFWKAAFADSSGQHPPDA	CAGATGTGTTGCCAGGGAGAACAGAACCCACCAGGTCCCTTTTGGAAGGCAGCATTTGCAGACTCCAGCGGGCAGCACCCTCCTGACGCC	F	6	0.0734120839601461	0.0545028317267943	0.271938242286361	0.030396940548277	-0.00405	0.48256	NA	NA	0.885	49.065
ENSG00000159184_tile0014	HOXB13	196	225	NA	NA	1	KAAFADSSGQHPPDACAFRRGRKKRIPYSK	AAGGCAGCATTTGCAGACTCCAGCGGGCAGCACCCTCCTGACGCCTGCGCCTTTCGTCGCGGCCGCAAGAAACGCATTCCGTACAGCAAG	F	6	0.14280359855018	0.0531871741174247	0.247481764650002	0.0161048330473929	0.08091	0.38613	NA	NA	0.88	53.985
ENSG00000159184_tile0015	HOXB13	211	240	NA	NA	2	CAFRRGRKKRIPYSKGQLRELEREYAANKF	TGCGCCTTTCGTCGCGGCCGCAAGAAACGCATTCCGTACAGCAAGGGGCAGTTGCGGGAGCTGGAGCGGGAGTATGCGGCTAACAAGTTC	F	6	0.33179315369275	0.0462274992097385	0.18264879468805	0.0327643569052934	0.09962	0.24186	NA	NA	0.685	97.925
ENSG00000159184_tile0016	HOXB13	226	255	NA	NA	1	GQLRELEREYAANKFITKDKRRKISAATSL	GGGCAGTTGCGGGAGCTGGAGCGGGAGTATGCGGCTAACAAGTTCATCACCAAGGACAAGAGGCGCAAGATCTCGGCAGCCACCAGCCTC	F	6	0.304275546863509	0.0279684537999495	0.197157179987622	0.0104785358395528	0.02972	0.25901	NA	NA	0.48	98.23
ENSG00000159184_tile0017	HOXB13	241	270	NA	NA	2	ITKDKRRKISAATSLSERQITIWFQNRRVK	ATCACCAAGGACAAGAGGCGCAAGATCTCGGCAGCCACCAGCCTCTCGGAGCGCCAGATTACCATCTGGTTTCAGAACCGCCGGGTCAAA	F	6	0.936210373234417	0.0494018938538226	0.0297459707872057	0.00434425591840937	0.07735	0.15005	NA	NA	0.4	98.385
ENSG00000159184_tile0018	HOXB13	256	284	NA	NA	3	SERQITIWFQNRRVKEKKVLAKVKNSATP	TCGGAGCGCCAGATTACCATCTGGTTTCAGAACCGCCGGGTCAAAGAGAAGAAGGTTCTCGCCAAGGTGAAGAACAGCGCTACCCCTTAA	F	5	0.882549006962378	0.0387817769538853	0.0328265726314443	0.00157093950562137	0.03417	0.176	NA	NA	0.56	98.12
ENSG00000173917_tile0001	HOXB2	1	30	NA	NA	2	MNFEFEREIGFINSQPSLAECLTSFPAVLE	ATGAATTTTGAATTTGAGAGGGAGATTGGGTTTATAAACAGCCAGCCGTCGCTCGCCGAGTGTCTGACTTCCTTCCCCGCTGTCTTGGAG	F	6	0.574609837402747	0.0549278498536015	0.104434343968294	0.0114699949285542	0.04936	0.15838	NA	NA	0.82	55.18
ENSG00000173917_tile0002	HOXB2	16	45	NA	NA	1	PSLAECLTSFPAVLETFQTSSIKESTLIPP	CCGTCGCTCGCCGAGTGTCTGACTTCCTTCCCCGCTGTCTTGGAGACATTTCAAACTTCATCAATCAAGGAGTCGACATTAATTCCTCCT	F	6	0.405509374881635	0.0364885486399948	0.141366328604992	0.0182951159079786	0.01296	0.21114	NA	NA	0.815	55.185
ENSG00000173917_tile0003	HOXB2	31	60	NA	NA	2	TFQTSSIKESTLIPPPPPFEQTFPSLQPGA	ACATTTCAAACTTCATCAATCAAGGAGTCGACATTAATTCCTCCTCCTCCTCCTTTCGAGCAAACCTTCCCCAGCCTCCAGCCCGGCGCC	F	6	0.64930333128288	0.0238295416191096	0.0872146923657564	0.00679356860453483	-0.19644	0.20324	NA	NA	0.88	49.97
ENSG00000173917_tile0004	HOXB2	46	75	NA	NA	1	PPPFEQTFPSLQPGASTLQRPRSQKRAEDG	CCTCCTCCTTTCGAGCAAACCTTCCCCAGCCTCCAGCCCGGCGCCTCCACCCTTCAGAGACCCAGGAGCCAAAAGCGAGCCGAAGATGGG	F	6	0.0658617044941414	0.078112817625796	0.275973940118604	0.0435461078650031	-0.09644	0.41659	NA	NA	0.89	47.455
ENSG00000173917_tile0005	HOXB2	61	90	NA	NA	2	STLQRPRSQKRAEDGPALPPPPPPPLPAAP	TCCACCCTTCAGAGACCCAGGAGCCAAAAGCGAGCCGAAGATGGGCCTGCTCTGCCGCCGCCACCGCCGCCGCCACTCCCCGCTGCCCCC	F	6	0.187900353927012	0.042885985351106	0.235139706760102	0.0101631280469891	-0.02646	0.47233	NA	NA	0.89	54.46
ENSG00000173917_tile0006	HOXB2	76	105	NA	NA	1	PALPPPPPPPLPAAPPAPEFPWMKEKKSAK	CCTGCTCTGCCGCCGCCACCGCCGCCGCCACTCCCCGCTGCCCCCCCGGCCCCCGAGTTCCCTTGGATGAAAGAGAAGAAATCCGCCAAG	F	NA	NA	NA	NA	NA	0.11193	0.53926	NA	NA	0.865	69.495
ENSG00000173917_tile0007	HOXB2	91	120	NA	NA	2	PAPEFPWMKEKKSAKKPSQSATSPSPAASA	CCGGCCCCCGAGTTCCCTTGGATGAAAGAGAAGAAATCCGCCAAGAAACCCAGCCAATCCGCCACGTCTCCTTCTCCGGCCGCCTCCGCC	F	6	0.684311344384855	0.0143196297139175	0.0676735320462366	0.00874578352578535	-0.22974	0.29436	NA	NA	0.865	53.415
ENSG00000173917_tile0008	HOXB2	106	135	NA	NA	1	KPSQSATSPSPAASAVPASGVGSPADGLGL	AAACCCAGCCAATCCGCCACGTCTCCTTCTCCGGCCGCCTCCGCCGTTCCGGCCTCCGGGGTCGGATCGCCTGCAGATGGCCTGGGACTG	F	6	0.0104366084928068	0.0471765040565043	0.315213051402427	0.037404095506089	0.06063	0.63187	NA	NA	0.925	48.54
ENSG00000173917_tile0009	HOXB2	121	150	NA	NA	2	VPASGVGSPADGLGLPEAGGGGARRLRTAY	GTTCCGGCCTCCGGGGTCGGATCGCCTGCAGATGGCCTGGGACTGCCGGAGGCTGGTGGCGGCGGGGCGCGCAGGCTGCGCACGGCTTAC	F	6	0.278671334227072	0.0303835982408533	0.207973258079502	0.0110772150651328	0.00946	0.47025	NA	NA	0.915	51.705
ENSG00000173917_tile0010	HOXB2	136	165	NA	NA	1	PEAGGGGARRLRTAYTNTQLLELEKEFHFN	CCGGAGGCTGGTGGCGGCGGGGCGCGCAGGCTGCGCACGGCTTACACCAACACGCAGCTGCTGGAACTGGAGAAGGAATTCCACTTTAAT	F	6	0.0325146293042244	0.0226852608126945	0.297323195859314	0.0156325964059545	0.07618	0.38825	NA	NA	0.68	97.52
ENSG00000173917_tile0011	HOXB2	151	180	NA	48381	2	TNTQLLELEKEFHFNKYLCRPRRVEIAALL	ACCAACACGCAGCTGCTGGAACTGGAGAAGGAATTCCACTTTAATAAGTACCTGTGCCGGCCACGCCGCGTCGAGATCGCGGCCTTGCTG	F	6	1.01254470863427	0.0354990673220699	0.0186609078752463	0.00775917677281088	-0.00676	0.0297	NA	NA	0.48	98.37
ENSG00000173917_tile0012	HOXB2	166	195	NA	48382	1	KYLCRPRRVEIAALLDLTERQVKVWFQNRR	AAGTACCTGTGCCGGCCACGCCGCGTCGAGATCGCGGCCTTGCTGGACCTCACCGAAAGGCAGGTCAAAGTCTGGTTTCAGAACCGGCGC	F	6	0.983590580811312	0.0680001679223948	0.0241504507454817	0.0120133550247049	0.04744	0.08199	HOXB2_168_182	0.358	0.355	98.35
ENSG00000173917_tile0013	HOXB2	181	210	NA	NA	2	DLTERQVKVWFQNRRMKHKRQTQHREPPDG	GACCTCACCGAAAGGCAGGTCAAAGTCTGGTTTCAGAACCGGCGCATGAAGCACAAGCGGCAGACGCAGCACCGAGAGCCGCCGGATGGG	F	6	0.234621286795052	0.0335399043444514	0.222072592804019	0.0101279138833094	-0.06275	0.24646	NA	NA	0.535	97.895
ENSG00000173917_tile0014	HOXB2	196	225	NA	NA	1	MKHKRQTQHREPPDGEPACPGALEDICDPA	ATGAAGCACAAGCGGCAGACGCAGCACCGAGAGCCGCCGGATGGGGAGCCTGCCTGCCCGGGAGCCCTGGAGGACATCTGCGACCCTGCC	F	6	0.969825226228847	0.0616398404037968	0.0263929208722791	0.00632757068131239	-0.15397	0.38809	NA	NA	0.83	54.585
ENSG00000173917_tile0015	HOXB2	211	240	NA	NA	2	EPACPGALEDICDPAEEPAASPGGPSASRA	GAGCCTGCCTGCCCGGGAGCCCTGGAGGACATCTGCGACCCTGCCGAGGAACCCGCGGCCAGCCCGGGCGGCCCCTCCGCCTCGCGGGCG	F	6	0.00433234968976892	0.0448860657370259	0.320295139474607	0.038642601718034	-0.14863	0.44136	NA	NA	0.88	47.385
ENSG00000173917_tile0016	HOXB2	226	255	NA	NA	1	EEPAASPGGPSASRAAWEACCHPPEVVPGA	GAGGAACCCGCGGCCAGCCCGGGCGGCCCCTCCGCCTCGCGGGCGGCGTGGGAAGCCTGCTGTCACCCGCCGGAGGTGGTGCCGGGGGCC	F	6	1.15361999672077	0.0570799643268466	0.00417080633056273	0.00302174199963911	-0.26107	0.27633	NA	NA	0.895	46.38
ENSG00000173917_tile0017	HOXB2	241	270	NA	NA	2	AWEACCHPPEVVPGALSADPRPLAVRLEGA	GCGTGGGAAGCCTGCTGTCACCCGCCGGAGGTGGTGCCGGGGGCCTTAAGCGCGGACCCCCGGCCTTTAGCCGTTCGCTTAGAGGGCGCA	F	6	1.03412318489312	0.0344836806933884	0.0146684647117564	0.00439657950008545	-0.26511	0.04451	NA	NA	0.895	46.51
ENSG00000173917_tile0018	HOXB2	256	285	NA	NA	1	LSADPRPLAVRLEGAGASSPGCALRGAGGL	TTAAGCGCGGACCCCCGGCCTTTAGCCGTTCGCTTAGAGGGCGCAGGCGCGTCGAGTCCCGGCTGCGCGCTGCGCGGGGCCGGCGGGCTG	F	6	0.59753016431593	0.0405792065135952	0.100119671999009	0.00857622516278679	0.0487	0.43875	NA	NA	0.935	46.355
ENSG00000173917_tile0019	HOXB2	271	300	NA	NA	2	GASSPGCALRGAGGLEPGPLPEDVFSGRQD	GGCGCGTCGAGTCCCGGCTGCGCGCTGCGCGGGGCCGGCGGGCTGGAGCCCGGGCCATTGCCAGAAGACGTCTTCTCGGGGCGCCAGGAT	F	6	0.105561634046929	0.0280694769719331	0.258335400783639	0.00832591547826356	-0.12396	0.43154	NA	NA	0.925	44.215
ENSG00000173917_tile0020	HOXB2	286	315	NA	NA	1	EPGPLPEDVFSGRQDSPFLPDLNFFAADSC	GAGCCCGGGCCATTGCCAGAAGACGTCTTCTCGGGGCGCCAGGATTCACCTTTCCTTCCCGACCTCAACTTCTTCGCGGCCGACTCCTGT	F	6	0.119684277213966	0.0705363855109162	0.253958992066008	0.0163840481454351	0.02051	0.49847	NA	NA	0.9	45.78
ENSG00000173917_tile0021	HOXB2	301	330	NA	NA	2	SPFLPDLNFFAADSCLQLSGGLSPSLQGSL	TCACCTTTCCTTCCCGACCTCAACTTCTTCGCGGCCGACTCCTGTCTCCAGCTATCCGGAGGCCTCTCCCCTAGCCTACAGGGTTCTCTC	F	6	0.559775222802444	0.0212682878273576	0.107141322958717	0.00299239723696785	0.04336	0.18718	NA	NA	0.9	46.745
ENSG00000173917_tile0022	HOXB2	316	345	NA	NA	1	LQLSGGLSPSLQGSLDSPVPFSEEELDFFT	CTCCAGCTATCCGGAGGCCTCTCCCCTAGCCTACAGGGTTCTCTCGACAGCCCGGTCCCTTTTTCCGAGGAAGAGCTGGATTTTTTCACC	F	6	0.0278303309255025	0.031228269833116	0.300856096339013	0.0310128588673975	0.03236	0.45743	NA	NA	0.86	50.55
ENSG00000173917_tile0023	HOXB2	328	356	NA	NA	3	GSLDSPVPFSEEELDFFTSTLCAIDLQFP	GGTTCTCTCGACAGCCCGGTCCCTTTTTCCGAGGAAGAGCTGGATTTTTTCACCAGTACGCTCTGTGCCATCGACCTGCAGTTTCCCTAA	F	5	0.603351115685555	0.0115788275153448	0.0988646129003908	0.00281230978177558	0.06461	0.33225	HOXB2_341_355	0.508	0.75	66.56
ENSG00000120093_tile0001	HOXB3	1	30	NA	NA	2	MQKATYYDNAAAALFGGYSSYPGSNGFGFD	ATGCAGAAAGCCACCTACTACGACAACGCCGCGGCTGCTCTCTTCGGAGGCTATTCCTCGTACCCTGGCAGCAATGGCTTCGGCTTCGAT	F	6	0.508434240598247	0.0365763225945722	0.116300223777851	0.00646701044313079	0.0343	0.26339	NA	NA	0.935	44.445
ENSG00000120093_tile0002	HOXB3	16	45	NA	NA	1	GGYSSYPGSNGFGFDVPPQPPFQAATHLEG	GGAGGCTATTCCTCGTACCCTGGCAGCAATGGCTTCGGCTTCGATGTCCCCCCCCAACCCCCATTTCAGGCCGCCACGCACCTGGAGGGC	F	5	0.158161012319177	0.0409856436253518	0.243126537819287	0.0111021399178448	0.04739	0.48317	NA	NA	0.87	46.235
ENSG00000120093_tile0003	HOXB3	31	60	NA	NA	2	VPPQPPFQAATHLEGDYQRSACSLQSLGNA	GTCCCCCCCCAACCCCCATTTCAGGCCGCCACGCACCTGGAGGGCGACTACCAGCGCTCAGCTTGCTCGCTGCAGTCCCTGGGCAACGCT	F	6	0.300619389892677	0.032271272339615	0.198899180090674	0.0148197280746718	-0.01055	0.40599	NA	NA	0.885	45.41
ENSG00000120093_tile0004	HOXB3	46	75	NA	NA	1	DYQRSACSLQSLGNAAPHAKSKELNGSCMR	GACTACCAGCGCTCAGCTTGCTCGCTGCAGTCCCTGGGCAACGCTGCCCCACATGCCAAGAGCAAGGAGCTCAACGGCAGCTGCATGAGG	F	6	0.369742048020357	0.0168606056680266	0.159278883484047	0.0117705519330336	0.01092	0.39359	NA	NA	0.915	44.33
ENSG00000120093_tile0005	HOXB3	61	90	NA	NA	2	APHAKSKELNGSCMRPGLAPEPLSAPPGSP	GCCCCACATGCCAAGAGCAAGGAGCTCAACGGCAGCTGCATGAGGCCGGGTCTGGCCCCCGAGCCCCTGTCGGCCCCGCCTGGCTCACCC	F	6	0.0838680552274077	0.0667600841613314	0.26688522995282	0.0276749540354438	0.02628	0.53662	NA	NA	0.91	45.08
ENSG00000120093_tile0006	HOXB3	76	105	NA	NA	1	PGLAPEPLSAPPGSPPPSAAPTSATSNSSN	CCGGGTCTGGCCCCCGAGCCCCTGTCGGCCCCGCCTGGCTCACCCCCGCCCAGTGCCGCACCTACCAGTGCCACTAGCAACAGCAGTAAT	F	6	0.061499045115922	0.15686100782049	0.278349617121361	0.0934966219036023	0.04738	0.61677	NA	NA	0.915	46.285
ENSG00000120093_tile0007	HOXB3	91	120	NA	NA	2	PPSAAPTSATSNSSNGGGPSKSGPPKCGPG	CCGCCCAGTGCCGCACCTACCAGTGCCACTAGCAACAGCAGTAATGGGGGCGGGCCCAGCAAAAGTGGTCCCCCAAAGTGCGGTCCCGGC	F	6	0.295127943776557	0.0358485802692708	0.201442910620496	0.0180892282604944	-0.15831	0.41026	NA	NA	0.915	42.935
ENSG00000120093_tile0008	HOXB3	106	135	NA	NA	1	GGGPSKSGPPKCGPGTNSTLTKQIFPWMKE	GGGGGCGGGCCCAGCAAAAGTGGTCCCCCAAAGTGCGGTCCCGGCACCAACTCCACCCTCACCAAACAGATATTCCCCTGGATGAAAGAG	F	NA	NA	NA	NA	NA	0.10233	0.52664	NA	NA	0.865	49.17
ENSG00000120093_tile0009	HOXB3	121	150	NA	NA	2	TNSTLTKQIFPWMKESRQTSKLKNNSPGTA	ACCAACTCCACCCTCACCAAACAGATATTCCCCTGGATGAAAGAGTCGAGGCAAACGTCCAAGCTGAAAAACAACTCCCCCGGCACAGCA	F	6	0.691125363595202	0.020404930023846	0.0638580115472497	0.0110063047217938	-0.04532	0.27626	NA	NA	0.84	54.87
ENSG00000120093_tile0010	HOXB3	136	165	NA	NA	1	SRQTSKLKNNSPGTAEGCGGGGGGGGGGGS	TCGAGGCAAACGTCCAAGCTGAAAAACAACTCCCCCGGCACAGCAGAGGGCTGTGGTGGCGGCGGCGGTGGCGGCGGCGGCGGAGGCAGT	F	6	0.023383652343693	0.0444467562432757	0.304519588087135	0.0364692853511146	-0.01887	0.57456	NA	NA	0.97	43.785
ENSG00000120093_tile0011	HOXB3	151	180	NA	NA	2	EGCGGGGGGGGGGGSGGSGGGGGGGGGGDK	GAGGGCTGTGGTGGCGGCGGCGGTGGCGGCGGCGGCGGAGGCAGTGGTGGCAGCGGGGGCGGTGGCGGCGGCGGCGGGGGAGGGGACAAG	F	NA	NA	NA	NA	NA	0.05044	0.66402	NA	NA	0.995	43.64
ENSG00000120093_tile0012	HOXB3	166	195	NA	NA	1	GGSGGGGGGGGGGDKSPPGSAASKRARTAY	GGTGGCAGCGGGGGCGGTGGCGGCGGCGGCGGGGGAGGGGACAAGAGCCCCCCGGGGTCGGCGGCGTCCAAGCGGGCGCGGACGGCGTAC	F	NA	NA	NA	NA	NA	0.01392	0.60156	NA	NA	0.94	53.05
ENSG00000120093_tile0013	HOXB3	181	210	NA	NA	2	SPPGSAASKRARTAYTSAQLVELEKEFHFN	AGCCCCCCGGGGTCGGCGGCGTCCAAGCGGGCGCGGACGGCGTACACGAGCGCGCAGCTGGTGGAGCTGGAGAAGGAGTTCCATTTTAAC	F	6	0.210702377214755	0.0504536767303288	0.22903181512326	0.0149569271221927	0.07618	0.46093	NA	NA	0.715	97.56
ENSG00000120093_tile0014	HOXB3	196	225	NA	NA	1	TSAQLVELEKEFHFNRYLCRPRRVEMANLL	ACGAGCGCGCAGCTGGTGGAGCTGGAGAAGGAGTTCCATTTTAACCGCTACCTGTGCCGGCCTCGCCGTGTAGAGATGGCCAACCTGCTG	F	6	0.738116187956258	0.0427461189975846	0.0463316634750043	0.00918301712785893	0.05009	0.09931	NA	NA	0.46	98.36
ENSG00000120093_tile0015	HOXB3	211	240	NA	NA	2	RYLCRPRRVEMANLLNLSERQIKIWFQNRR	CGCTACCTGTGCCGGCCTCGCCGTGTAGAGATGGCCAACCTGCTGAACCTCAGCGAGCGGCAGATCAAGATCTGGTTCCAGAACCGGCGC	F	6	0.961337725073378	0.0344548241096435	0.0274775814252824	0.00376509558311138	0.04744	0.08331	HOXB3_213_227	0.23	0.345	98.36
ENSG00000120093_tile0016	HOXB3	226	255	NA	NA	1	NLSERQIKIWFQNRRMKYKKDQKAKGLASS	AACCTCAGCGAGCGGCAGATCAAGATCTGGTTCCAGAACCGGCGCATGAAGTACAAGAAGGACCAGAAGGCCAAGGGATTGGCCTCGTCG	F	6	0.532151346305498	0.0334715305627254	0.112061115527077	0.00651080173750421	-0.01819	0.13235	NA	NA	0.54	97.98
ENSG00000120093_tile0017	HOXB3	241	270	NA	NA	2	MKYKKDQKAKGLASSSGGPSPAGSPPQPMQ	ATGAAGTACAAGAAGGACCAGAAGGCCAAGGGATTGGCCTCGTCGTCGGGGGGCCCATCTCCAGCCGGCAGCCCCCCGCAGCCCATGCAG	F	6	0.00692771996477259	0.0429339000243982	0.318234291495569	0.0318522807810121	0.04433	0.58334	NA	NA	0.805	59.945
ENSG00000120093_tile0018	HOXB3	256	285	NA	NA	1	SGGPSPAGSPPQPMQSTAGFMNALHSMTPS	TCGGGGGGCCCATCTCCAGCCGGCAGCCCCCCGCAGCCCATGCAGTCCACGGCCGGCTTCATGAACGCCTTACACTCCATGACCCCCAGC	F	6	-0.00468223064287554	0.0316910997570276	0.328611702548639	0.0300071699402173	0.00851	0.52941	NA	NA	0.9	49.67
ENSG00000120093_tile0019	HOXB3	271	300	NA	NA	2	STAGFMNALHSMTPSYESPSPPAFGKAHQN	TCCACGGCCGGCTTCATGAACGCCTTACACTCCATGACCCCCAGCTACGAGAGCCCGTCCCCACCCGCCTTCGGTAAAGCCCACCAGAAT	F	6	0.1964691071976	0.0314580307109666	0.232982281872427	0.007611847116911	0.06681	0.48446	NA	NA	0.9	48.425
ENSG00000120093_tile0020	HOXB3	286	315	NA	NA	1	YESPSPPAFGKAHQNAYALPSNYQPPLKGC	TACGAGAGCCCGTCCCCACCCGCCTTCGGTAAAGCCCACCAGAATGCCTACGCGCTGCCCTCCAACTACCAGCCCCCTCTCAAAGGCTGC	F	6	0.647087543352132	0.0333964726740002	0.0879550151538145	0.0131928773149786	-0.00491	0.33508	NA	NA	0.9	48.505
ENSG00000120093_tile0021	HOXB3	301	330	NA	NA	2	AYALPSNYQPPLKGCGAPQKYPPTPAPEYE	GCCTACGCGCTGCCCTCCAACTACCAGCCCCCTCTCAAAGGCTGCGGCGCCCCGCAGAAGTACCCTCCGACCCCGGCGCCCGAGTATGAG	F	6	0.083642872998812	0.0273027724413738	0.26697921108566	0.0114848111688166	0.07372	0.46205	NA	NA	0.92	47.01
ENSG00000120093_tile0022	HOXB3	316	345	NA	NA	1	GAPQKYPPTPAPEYEPHVLQANGGAYGTPT	GGCGCCCCGCAGAAGTACCCTCCGACCCCGGCGCCCGAGTATGAGCCGCACGTCCTCCAAGCCAACGGGGGCGCCTACGGGACGCCCACC	F	6	0.131780483759683	0.0620737242360503	0.250450181695842	0.0151645237912374	-0.02349	0.46016	NA	NA	0.91	45.765
ENSG00000120093_tile0023	HOXB3	331	360	NA	NA	2	PHVLQANGGAYGTPTMQGSPVYVGGGGYAD	CCGCACGTCCTCCAAGCCAACGGGGGCGCCTACGGGACGCCCACCATGCAGGGCAGTCCGGTGTACGTGGGCGGGGGCGGCTACGCGGAT	F	6	0.656238084819637	0.0249457160737115	0.0843366117476059	0.0100668922088165	0.0267	0.43218	NA	NA	0.92	46.95
ENSG00000120093_tile0024	HOXB3	346	375	NA	NA	1	MQGSPVYVGGGGYADPLPPPAGPSLYGLNH	ATGCAGGGCAGTCCGGTGTACGTGGGCGGGGGCGGCTACGCGGATCCGCTGCCGCCCCCTGCCGGCCCCTCCCTCTATGGCCTCAACCAC	F	6	0.358959321044265	0.0322944218142933	0.165892505326051	0.0221689338734284	0.05754	0.40764	NA	NA	0.92	50.65
ENSG00000120093_tile0025	HOXB3	361	390	NA	NA	2	PLPPPAGPSLYGLNHLSHHPSGNLDYNGAP	CCGCTGCCGCCCCCTGCCGGCCCCTCCCTCTATGGCCTCAACCACCTTTCCCATCACCCTTCCGGGAACCTGGACTACAACGGGGCGCCC	F	4	0.200455715714228	0.0742604073429646	0.23197052139427	0.0196853384219898	0.03704	0.41339	NA	NA	0.905	49.535
ENSG00000120093_tile0026	HOXB3	376	405	NA	NA	1	LSHHPSGNLDYNGAPPMAPSQHHGPCEPHP	CTTTCCCATCACCCTTCCGGGAACCTGGACTACAACGGGGCGCCCCCTATGGCGCCCAGCCAGCACCACGGACCCTGCGAACCCCACCCC	F	6	-0.0238506416803139	0.0515924854172956	0.346003148511602	0.0502725535066934	0.01922	0.4922	NA	NA	0.875	47.015
ENSG00000120093_tile0027	HOXB3	391	420	NA	NA	2	PMAPSQHHGPCEPHPTYTDLSSHHAPPPQG	CCTATGGCGCCCAGCCAGCACCACGGACCCTGCGAACCCCACCCCACCTACACAGACCTCTCCTCTCACCACGCGCCTCCTCCTCAGGGT	F	6	0.474909468866558	0.0266047174251158	0.122643211746782	0.0059420781147957	-0.21691	0.26383	NA	NA	0.865	50.64
ENSG00000120093_tile0028	HOXB3	403	431	NA	NA	3	PHPTYTDLSSHHAPPPQGRIQEAPKLTHL	CCCCACCCCACCTACACAGACCTCTCCTCTCACCACGCGCCTCCTCCTCAGGGTAGAATCCAAGAAGCGCCCAAATTAACACACCTGTGA	F	5	0.31751719584233	0.0132516370425682	0.190713980118328	0.00716876624852576	0.08565	0.47055	NA	NA	0.91	54.75
ENSG00000182742_tile0001	HOXB4	1	30	NA	NA	2	MAMSSFLINSNYVDPKFPPCEEYSQSDYLP	ATGGCTATGAGTTCTTTTTTGATCAACTCAAACTATGTCGACCCCAAGTTCCCTCCATGCGAGGAATATTCACAGAGCGATTACCTACCC	F	6	0.47785308613017	0.061675211965468	0.12207190615915	0.0122447303334474	0.04648	0.26374	NA	NA	0.83	60.13
ENSG00000182742_tile0002	HOXB4	16	45	NA	NA	1	KFPPCEEYSQSDYLPSDHSPGYYAGGQRRE	AAGTTCCCTCCATGCGAGGAATATTCACAGAGCGATTACCTACCCAGCGACCACTCGCCCGGGTACTACGCCGGCGGCCAGAGGCGAGAG	F	6	0.0720641886011542	0.0565111031973925	0.272667912217712	0.02988432248369	-0.04842	0.41334	NA	NA	0.845	54.275
ENSG00000182742_tile0003	HOXB4	31	60	NA	NA	2	SDHSPGYYAGGQRRESSFQPEAGFGRRAAC	AGCGACCACTCGCCCGGGTACTACGCCGGCGGCCAGAGGCGAGAGAGCAGCTTCCAGCCGGAGGCGGGCTTCGGGCGGCGCGCGGCGTGC	F	6	0.0811107674999625	0.0524315316408457	0.26817281473758	0.0243158110819756	-0.02205	0.40764	NA	NA	0.885	42.98
ENSG00000182742_tile0004	HOXB4	46	75	NA	NA	1	SSFQPEAGFGRRAACTVQRYAACRDPGPPP	AGCAGCTTCCAGCCGGAGGCGGGCTTCGGGCGGCGCGCGGCGTGCACCGTGCAGCGCTACGCGGCCTGCCGGGACCCTGGGCCCCCGCCG	F	6	-0.0132212387366293	0.0332308574397083	0.336346201932285	0.0273830662344419	-0.00499	0.34112	NA	NA	0.875	43.495
ENSG00000182742_tile0005	HOXB4	61	90	NA	NA	2	TVQRYAACRDPGPPPPPPPPPPPPPPPGLS	ACCGTGCAGCGCTACGCGGCCTGCCGGGACCCTGGGCCCCCGCCGCCTCCGCCACCACCCCCGCCGCCCCCGCCACCGCCCGGTCTGTCC	F	NA	NA	NA	NA	NA	0.02322	0.47248	NA	NA	0.85	73.195
ENSG00000182742_tile0006	HOXB4	76	105	NA	NA	1	PPPPPPPPPPPPGLSPRAPAPPPAGALLPE	CCTCCGCCACCACCCCCGCCGCCCCCGCCACCGCCCGGTCTGTCCCCTCGGGCTCCTGCGCCGCCACCCGCCGGGGCCCTCCTCCCGGAG	F	NA	NA	NA	NA	NA	0.05913	0.54918	NA	NA	0.865	63.85
ENSG00000182742_tile0007	HOXB4	91	120	NA	NA	2	PRAPAPPPAGALLPEPGQRCEAVSSSPPPP	CCTCGGGCTCCTGCGCCGCCACCCGCCGGGGCCCTCCTCCCGGAGCCCGGCCAGCGCTGCGAGGCGGTCAGCAGCAGCCCCCCGCCGCCT	F	6	-0.00319021316507606	0.054448461141136	0.327137671141206	0.0521824921224162	-0.00157	0.51519	NA	NA	0.875	50.11
ENSG00000182742_tile0008	HOXB4	106	135	NA	NA	1	PGQRCEAVSSSPPPPPCAQNPLHPSPSHSA	CCCGGCCAGCGCTGCGAGGCGGTCAGCAGCAGCCCCCCGCCGCCTCCCTGCGCCCAGAACCCCCTGCACCCCAGCCCGTCCCACTCCGCG	F	NA	NA	NA	NA	NA	-0.04136	0.4644	NA	NA	0.865	47.285
ENSG00000182742_tile0009	HOXB4	121	150	NA	NA	2	PCAQNPLHPSPSHSACKEPVVYPWMRKVHV	CCCTGCGCCCAGAACCCCCTGCACCCCAGCCCGTCCCACTCCGCGTGCAAAGAGCCCGTCGTCTACCCCTGGATGCGCAAAGTTCACGTG	F	6	0.646172245169979	0.0501593220919388	0.088326598372947	0.0204881964710607	0.04965	0.23772	NA	NA	0.835	55.07
ENSG00000182742_tile0010	HOXB4	136	165	NA	NA	1	CKEPVVYPWMRKVHVSTVNPNYAGGEPKRS	TGCAAAGAGCCCGTCGTCTACCCCTGGATGCGCAAAGTTCACGTGAGCACGGTAAACCCCAATTACGCCGGCGGGGAGCCCAAGCGCTCT	F	6	0.780588262715062	0.0551131505648636	0.0399947163737543	0.00585259128366867	0.05047	0.26244	NA	NA	0.77	63.8
ENSG00000182742_tile0011	HOXB4	151	180	NA	NA	2	STVNPNYAGGEPKRSRTAYTRQQVLELEKE	AGCACGGTAAACCCCAATTACGCCGGCGGGGAGCCCAAGCGCTCTCGGACCGCCTACACGCGCCAGCAGGTCTTGGAGCTGGAGAAGGAA	F	6	0.147669730985449	0.0537309121575541	0.246083692641991	0.0144929801129292	0.10072	0.57899	NA	NA	0.695	87.735
ENSG00000182742_tile0012	HOXB4	166	195	NA	NA	1	RTAYTRQQVLELEKEFHYNRYLTRRRRVEI	CGGACCGCCTACACGCGCCAGCAGGTCTTGGAGCTGGAGAAGGAATTTCACTACAACCGCTACCTGACACGGCGCCGGAGGGTGGAGATC	F	4	1.25530581037525	0.301813063817712	0.000812120465999667	0.00530964098306014	-0.04666	0.00853	NA	NA	0.415	98.32
ENSG00000182742_tile0013	HOXB4	181	210	NA	NA	2	FHYNRYLTRRRRVEIAHALCLSERQIKIWF	TTTCACTACAACCGCTACCTGACACGGCGCCGGAGGGTGGAGATCGCCCACGCGCTCTGCCTCTCCGAGCGCCAGATCAAGATCTGGTTC	F	6	1.00732393715683	0.0341293922038537	0.0197060082713796	0.00701083761582044	0.03949	0.07152	NA	NA	0.335	98.32
ENSG00000182742_tile0014	HOXB4	196	225	NA	NA	1	AHALCLSERQIKIWFQNRRMKWKKDHKLPN	GCCCACGCGCTCTGCCTCTCCGAGCGCCAGATCAAGATCTGGTTCCAGAACCGGCGCATGAAGTGGAAAAAAGACCACAAGTTGCCCAAC	F	6	0.873516093058188	0.0759366258166699	0.0333622276317394	0.00498893496435533	0.07398	0.13205	NA	NA	0.52	98.16
ENSG00000182742_tile0015	HOXB4	211	240	NA	NA	2	QNRRMKWKKDHKLPNTKIRSGGAAGSAGGP	CAGAACCGGCGCATGAAGTGGAAAAAAGACCACAAGTTGCCCAACACCAAGATCCGCTCGGGTGGTGCGGCAGGCTCAGCCGGAGGGCCC	F	4	0.297774060891221	0.0402750123872293	0.200210316459219	0.0187809602055963	0.02399	0.40409	NA	NA	0.78	52.175
ENSG00000182742_tile0016	HOXB4	223	251	NA	NA	3	LPNTKIRSGGAAGSAGGPPGRPNGGPRAL	TTGCCCAACACCAAGATCCGCTCGGGTGGTGCGGCAGGCTCAGCCGGAGGGCCCCCTGGCCGGCCCAATGGAGGCCCCCGCGCGCTCTAG	F	5	0.0968275994045285	0.030199387638441	0.261793794226691	0.0119246122485928	0.01255	0.50772	NA	NA	0.9	51.18
ENSG00000120075_tile0001	HOXB5	1	30	NA	NA	2	MSSYFVNSFSGRYPNGPDYQLLNYGSGSSL	ATGAGCTCGTACTTTGTAAACTCCTTCTCGGGGCGTTATCCAAATGGCCCGGACTATCAGTTGCTAAATTATGGCAGTGGCAGCTCTCTG	F	6	0.693895519323452	0.019398799602549	0.0622756119010303	0.0102278862920505	0.07281	0.22263	NA	NA	0.89	48.685
ENSG00000120075_tile0002	HOXB5	16	45	NA	NA	1	GPDYQLLNYGSGSSLSGSYRDPAAMHTGSY	GGCCCGGACTATCAGTTGCTAAATTATGGCAGTGGCAGCTCTCTGAGCGGCTCTTACAGGGATCCCGCTGCCATGCACACCGGCTCTTAC	F	6	0.330566100690799	0.0539439267359223	0.183439694163346	0.030994711846355	0.04712	0.40211	NA	NA	0.92	45.13
ENSG00000120075_tile0003	HOXB5	31	60	NA	NA	2	SGSYRDPAAMHTGSYGYNYNGMDLSVNRSS	AGCGGCTCTTACAGGGATCCCGCTGCCATGCACACCGGCTCTTACGGCTACAATTACAATGGGATGGACCTCAGCGTCAACCGCTCCTCG	F	6	0.966539415914483	0.0216570844209755	0.0268261903909072	0.00312121892050322	-0.08702	0.26615	NA	NA	0.89	46.195
ENSG00000120075_tile0004	HOXB5	46	75	NA	NA	1	GYNYNGMDLSVNRSSASSSHFGAVGESSRA	GGCTACAATTACAATGGGATGGACCTCAGCGTCAACCGCTCCTCGGCCTCCTCCAGCCACTTTGGGGCGGTGGGCGAGAGCTCGCGCGCC	F	6	0.364915325741635	0.0381045339675969	0.162331031999338	0.0231805226733065	-0.11079	0.32374	NA	NA	0.89	47.015
ENSG00000120075_tile0005	HOXB5	61	90	NA	NA	2	ASSSHFGAVGESSRAFPAPAQEPRFRQAAS	GCCTCCTCCAGCCACTTTGGGGCGGTGGGCGAGAGCTCGCGCGCCTTCCCCGCGCCCGCCCAGGAGCCCCGCTTCAGGCAAGCGGCTTCG	F	6	0.497738837656559	0.0250993753189783	0.118179576039288	0.00386986273622362	-0.03011	0.43978	NA	NA	0.93	48.745
ENSG00000120075_tile0006	HOXB5	76	105	NA	NA	1	FPAPAQEPRFRQAASSCSLSSPESLPCTNG	TTCCCCGCGCCCGCCCAGGAGCCCCGCTTCAGGCAAGCGGCTTCGAGCTGCTCCCTGTCCTCGCCCGAGTCCCTGCCCTGCACCAACGGC	F	6	0.28586359815556	0.0255360296337664	0.205135191595445	0.0106910979485059	-0.08964	0.36042	NA	NA	0.925	49.325
ENSG00000120075_tile0007	HOXB5	91	120	NA	NA	2	SCSLSSPESLPCTNGDSHGAKPSASSPSDQ	AGCTGCTCCCTGTCCTCGCCCGAGTCCCTGCCCTGCACCAACGGCGACAGCCACGGCGCCAAGCCCTCTGCTTCGTCCCCCTCCGACCAG	F	6	0.0772446490517135	0.0331962663389099	0.270000508397092	0.0157975726160587	0.05964	0.64442	NA	NA	0.895	49.325
ENSG00000120075_tile0008	HOXB5	106	135	NA	NA	1	DSHGAKPSASSPSDQATSASSSANFTEIDE	GACAGCCACGGCGCCAAGCCCTCTGCTTCGTCCCCCTCCGACCAGGCGACCTCAGCCAGCTCCAGCGCCAATTTCACCGAAATAGACGAG	F	6	0.0737756295432394	0.116798495377354	0.271733560280409	0.0662655818531374	0.062	0.66928	NA	NA	0.915	51.155
ENSG00000120075_tile0009	HOXB5	121	150	NA	NA	2	ATSASSSANFTEIDEASASSEPEEAASQLS	GCGACCTCAGCCAGCTCCAGCGCCAATTTCACCGAAATAGACGAGGCCAGCGCGTCCTCGGAGCCTGAGGAAGCGGCAAGCCAGCTAAGC	F	NA	NA	NA	NA	NA	0.03661	0.66069	NA	NA	0.88	47.185
ENSG00000120075_tile0010	HOXB5	136	165	NA	NA	1	ASASSEPEEAASQLSSPSLARAQPEPMATS	GCCAGCGCGTCCTCGGAGCCTGAGGAAGCGGCAAGCCAGCTAAGCAGCCCCAGCCTAGCTCGGGCGCAGCCAGAGCCCATGGCCACCTCC	F	6	0.035368230167145	0.0468915022183962	0.295288343740456	0.0365401007289695	-0.0235	0.58108	NA	NA	0.87	45.385
ENSG00000120075_tile0011	HOXB5	151	180	NA	NA	2	SPSLARAQPEPMATSTAAPEGQTPQIFPWM	AGCCCCAGCCTAGCTCGGGCGCAGCCAGAGCCCATGGCCACCTCCACAGCCGCGCCCGAGGGGCAGACTCCGCAAATATTCCCCTGGATG	F	6	0.0271962936215461	0.0334808391446565	0.301474195298507	0.0313606654845863	0.0444	0.47123	NA	NA	0.85	50.57
ENSG00000120075_tile0012	HOXB5	166	195	NA	NA	1	TAAPEGQTPQIFPWMRKLHISHDMTGPDGK	ACAGCCGCGCCCGAGGGGCAGACTCCGCAAATATTCCCCTGGATGAGGAAGCTTCACATCAGCCATGATATGACCGGGCCGGACGGGAAA	F	6	0.245534166617538	0.0427527898648472	0.219038957294852	0.0115265537250334	0.06634	0.39842	HOXB5_171_185	0.148	0.785	58.755
ENSG00000120075_tile0013	HOXB5	181	210	NA	NA	2	RKLHISHDMTGPDGKRARTAYTRYQTLELE	AGGAAGCTTCACATCAGCCATGATATGACCGGGCCGGACGGGAAAAGGGCCCGGACCGCGTATACCCGCTACCAGACCCTGGAGCTGGAA	F	6	0.422928822214449	0.0173290679405671	0.135119477653984	0.00499145740667662	0.06739	0.32254	NA	NA	0.665	80.03
ENSG00000120075_tile0014	HOXB5	196	225	NA	NA	1	RARTAYTRYQTLELEKEFHFNRYLTRRRRI	AGGGCCCGGACCGCGTATACCCGCTACCAGACCCTGGAGCTGGAAAAGGAGTTCCACTTCAACCGCTACCTGACCCGGCGACGGCGCATC	F	6	0.564050194071879	0.0396855286367377	0.106327044003361	0.00756472648097096	-0.01836	0.02819	NA	NA	0.525	98.46
ENSG00000120075_tile0015	HOXB5	211	240	NA	NA	2	KEFHFNRYLTRRRRIEIAHALCLSERQIKI	AAGGAGTTCCACTTCAACCGCTACCTGACCCGGCGACGGCGCATCGAGATCGCCCACGCACTCTGCCTGTCCGAGCGCCAGATCAAGATC	F	6	0.77061736414985	0.0236540709212798	0.0410925924184987	0.00270735358873167	0.07121	0.10169	HOXB5_219_233	0.185	0.39	98.46
ENSG00000120075_tile0016	HOXB5	226	255	NA	NA	1	EIAHALCLSERQIKIWFQNRRMKWKKDNKL	GAGATCGCCCACGCACTCTGCCTGTCCGAGCGCCAGATCAAGATCTGGTTCCAGAACCGGCGCATGAAGTGGAAGAAGGACAACAAATTG	F	6	1.03651014221983	0.188047900335107	0.0142824112167039	0.0306700822703122	0.1027	0.14317	NA	NA	0.42	98.41
ENSG00000120075_tile0017	HOXB5	241	269	NA	NA	3	WFQNRRMKWKKDNKLKSMSLATAGSAFQP	TGGTTCCAGAACCGGCGCATGAAGTGGAAGAAGGACAACAAATTGAAAAGTATGAGCCTGGCTACAGCTGGCAGCGCCTTCCAGCCCTGA	F	5	0.488608974165867	0.0172119600659899	0.119844605446372	0.00376170781033368	0.05292	0.1662	NA	NA	0.65	68.52
ENSG00000108511_tile0001	HOXB6	1	30	NA	NA	2	MSSYFVNSTFPVTLASGQESFLGQLPLYSS	ATGAGTTCCTATTTCGTGAACTCCACCTTCCCCGTCACTCTGGCCAGCGGGCAGGAGTCCTTCCTGGGCCAGCTACCGCTCTATTCGTCG	F	6	0.955996453557504	0.0225432068586209	0.0281024621024844	0.00250855912371901	0.00923	0.06952	NA	NA	0.895	46.83
ENSG00000108511_tile0002	HOXB6	16	45	NA	NA	1	SGQESFLGQLPLYSSGYADPLRHYPAPYGP	AGCGGGCAGGAGTCCTTCCTGGGCCAGCTACCGCTCTATTCGTCGGGCTATGCGGACCCGCTGAGACATTACCCCGCGCCCTACGGGCCA	F	6	0.748874227083692	0.0351803658062278	0.0442796310902493	0.00828764774137191	0.0145	0.26729	NA	NA	0.9	45.335
ENSG00000108511_tile0003	HOXB6	31	60	NA	NA	2	GYADPLRHYPAPYGPGPGQDKGFATSSYYP	GGCTATGCGGACCCGCTGAGACATTACCCCGCGCCCTACGGGCCAGGGCCGGGCCAGGACAAGGGCTTTGCCACTTCCTCCTATTACCCG	F	6	0.277595723634814	0.0204193447245789	0.2083640108246	0.0075599097661302	0.05536	0.38917	NA	NA	0.9	49.025
ENSG00000108511_tile0004	HOXB6	46	75	NA	NA	1	GPGQDKGFATSSYYPPAGGGYGRAAPCDYG	GGGCCGGGCCAGGACAAGGGCTTTGCCACTTCCTCCTATTACCCGCCGGCGGGCGGTGGCTACGGCCGAGCGGCGCCCTGCGACTACGGG	F	6	0.348469693249784	0.0271010429205642	0.172595121369023	0.0188074760960815	-0.09348	0.35616	NA	NA	0.94	48.735
ENSG00000108511_tile0005	HOXB6	61	90	NA	NA	2	PAGGGYGRAAPCDYGPAPAFYREKESACAL	CCGGCGGGCGGTGGCTACGGCCGAGCGGCGCCCTGCGACTACGGGCCGGCGCCGGCCTTCTACCGCGAGAAAGAGTCGGCCTGCGCACTC	F	6	0.690895474975688	0.018796016117638	0.0639806529763023	0.00993115058426216	-0.00641	0.35841	NA	NA	0.96	47.59
ENSG00000108511_tile0006	HOXB6	76	105	NA	NA	1	PAPAFYREKESACALSGADEQPPFHPEPRK	CCGGCGCCGGCCTTCTACCGCGAGAAAGAGTCGGCCTGCGCACTCTCCGGCGCCGACGAGCAGCCCCCGTTCCACCCCGAGCCGCGGAAG	F	6	0.0878330020456513	0.0667414857104782	0.26521359162607	0.0277185620912795	0.08838	0.59362	NA	NA	0.925	47.73
ENSG00000108511_tile0007	HOXB6	91	120	NA	NA	2	SGADEQPPFHPEPRKSDCAQDKSVFGETEE	TCCGGCGCCGACGAGCAGCCCCCGTTCCACCCCGAGCCGCGGAAGTCGGACTGCGCGCAGGACAAGAGCGTGTTCGGCGAGACAGAAGAG	F	6	0.0530022257178908	0.0573842401197392	0.283251214739601	0.0363025043077148	-0.18889	0.40713	NA	NA	0.89	48.46
ENSG00000108511_tile0008	HOXB6	106	135	NA	NA	1	SDCAQDKSVFGETEEQKCSTPVYPWMQRMN	TCGGACTGCGCGCAGGACAAGAGCGTGTTCGGCGAGACAGAAGAGCAGAAGTGCTCCACTCCGGTCTACCCGTGGATGCAGCGGATGAAT	F	6	0.393609315304224	0.10746024132814	0.146690943345326	0.0503072463478797	-0.07629	0.35412	NA	NA	0.87	52.44
ENSG00000108511_tile0009	HOXB6	121	150	NA	NA	2	QKCSTPVYPWMQRMNSCNSSSFGPSGRRGR	CAGAAGTGCTCCACTCCGGTCTACCCGTGGATGCAGCGGATGAATTCGTGCAACAGTTCCTCCTTTGGGCCCAGCGGCCGGCGAGGCCGC	F	6	0.896366246414966	0.102869524378081	0.0320556114945412	0.00447503130609439	-0.04273	0.19296	NA	NA	0.795	61.34
ENSG00000108511_tile0010	HOXB6	136	165	NA	NA	1	SCNSSSFGPSGRRGRQTYTRYQTLELEKEF	TCGTGCAACAGTTCCTCCTTTGGGCCCAGCGGCCGGCGAGGCCGCCAGACATACACACGTTACCAGACGCTGGAGCTGGAGAAGGAGTTT	F	6	0.345609495250419	0.0405107664177427	0.174337246384126	0.026267169522851	0.02849	0.33034	NA	NA	0.695	90.78
ENSG00000108511_tile0011	HOXB6	151	180	NA	NA	2	QTYTRYQTLELEKEFHYNRYLTRRRRIEIA	CAGACATACACACGTTACCAGACGCTGGAGCTGGAGAAGGAGTTTCACTACAATCGCTACCTGACGCGGCGGCGGCGCATCGAGATCGCG	F	6	0.854900067040952	0.0272521272010682	0.0344990116010788	0.00117271210655856	-0.03058	0.01811	NA	NA	0.41	98.455
ENSG00000108511_tile0012	HOXB6	166	195	NA	NA	1	HYNRYLTRRRRIEIAHALCLTERQIKIWFQ	CACTACAATCGCTACCTGACGCGGCGGCGGCGCATCGAGATCGCGCACGCCCTGTGCCTGACGGAGAGGCAGATCAAGATATGGTTCCAG	F	6	1.00889659868063	0.0497156167273561	0.0194091316296081	0.00859318200009248	0.06725	0.09829	HOXB6_171_185	0.332	0.385	98.41
ENSG00000108511_tile0013	HOXB6	181	210	NA	NA	2	HALCLTERQIKIWFQNRRMKWKKESKLLSA	CACGCCCTGTGCCTGACGGAGAGGCAGATCAAGATATGGTTCCAGAACCGACGCATGAAGTGGAAAAAGGAGAGCAAACTGCTCAGCGCG	F	6	0.975051995078756	0.0485377357484707	0.0256283924360645	0.007371675802093	-0.02904	0.0022	NA	NA	0.53	98.31
ENSG00000108511_tile0014	HOXB6	196	224	NA	NA	3	NRRMKWKKESKLLSASQLSAEEEEEKQAE	AACCGACGCATGAAGTGGAAAAAGGAGAGCAAACTGCTCAGCGCGTCTCAGCTCAGTGCCGAGGAGGAGGAAGAAAAACAGGCCGAGTGA	F	5	-0.00121780791545345	0.0330718182938791	0.325433049490576	0.0284567765254526	0.10046	0.67639	NA	NA	0.64	68.43
ENSG00000260027_tile0001	HOXB7	1	30	NA	NA	2	MSSLYYANTLFSKYPASSSVFATGAFPEQT	ATGAGTTCATTGTATTATGCGAATACTTTATTTTCTAAATATCCAGCCTCAAGTTCGGTTTTCGCTACCGGAGCCTTCCCAGAACAAACT	F	6	0.762885407263213	0.0526682852086979	0.0421556146115729	0.00720181235471957	0.04446	0.14305	NA	NA	0.91	49.15
ENSG00000260027_tile0002	HOXB7	16	45	NA	NA	1	ASSSVFATGAFPEQTSCAFASNPQRPGYGA	GCCTCAAGTTCGGTTTTCGCTACCGGAGCCTTCCCAGAACAAACTTCTTGTGCGTTTGCTTCCAACCCCCAGCGCCCGGGCTATGGAGCG	F	6	0.721338485343382	0.0508784757357737	0.0506809148026582	0.0160300037512649	-0.17339	0.2279	NA	NA	0.915	47.49
ENSG00000260027_tile0003	HOXB7	31	60	NA	NA	2	SCAFASNPQRPGYGAGSGASFAASMQGLYP	TCTTGTGCGTTTGCTTCCAACCCCCAGCGCCCGGGCTATGGAGCGGGTTCGGGCGCTTCCTTCGCCGCCTCGATGCAGGGCTTGTACCCC	F	6	0.673607390794127	0.0127894454234987	0.0746957491456409	0.0078148265442662	0.02871	0.35261	NA	NA	0.925	50.095
ENSG00000260027_tile0004	HOXB7	46	75	NA	NA	1	GSGASFAASMQGLYPGGGGMAGQSAAGVYA	GGTTCGGGCGCTTCCTTCGCCGCCTCGATGCAGGGCTTGTACCCCGGCGGGGGGGGCATGGCGGGCCAGAGCGCGGCCGGCGTCTACGCG	F	6	0.539115791883864	0.049304078672138	0.11085709837437	0.00618674013076377	-0.06479	0.35746	NA	NA	0.965	49.315
ENSG00000260027_tile0005	HOXB7	61	90	NA	NA	2	GGGGMAGQSAAGVYAAGYGLEPSSFNMHCA	GGCGGGGGGGGCATGGCGGGCCAGAGCGCGGCCGGCGTCTACGCGGCCGGCTATGGGCTCGAGCCGAGTTCCTTCAACATGCACTGCGCG	F	NA	NA	NA	NA	NA	-0.01285	0.36307	NA	NA	0.945	45.32
ENSG00000260027_tile0006	HOXB7	76	105	NA	NA	1	AGYGLEPSSFNMHCAPFEQNLSGVCPGDSA	GCCGGCTATGGGCTCGAGCCGAGTTCCTTCAACATGCACTGCGCGCCCTTTGAGCAGAACCTCTCCGGGGTGTGTCCCGGCGACTCCGCC	F	6	0.413329965202356	0.029855087201522	0.138520795415618	0.00994900119978089	-0.01258	0.39933	NA	NA	0.925	47.685
ENSG00000260027_tile0007	HOXB7	91	120	NA	NA	2	PFEQNLSGVCPGDSAKAAGAKEQRDSDLAA	CCCTTTGAGCAGAACCTCTCCGGGGTGTGTCCCGGCGACTCCGCCAAGGCGGCGGGCGCCAAGGAGCAGAGGGACTCGGACTTGGCGGCC	F	6	1.04029469880039	0.0253900969494292	0.0137110287906613	0.00394517740879179	-0.11128	0.47174	NA	NA	0.915	46.81
ENSG00000260027_tile0008	HOXB7	106	135	NA	NA	1	KAAGAKEQRDSDLAAESNFRIYPWMRSSGT	AAGGCGGCGGGCGCCAAGGAGCAGAGGGACTCGGACTTGGCGGCCGAGAGTAACTTCCGGATCTACCCCTGGATGCGAAGCTCAGGAACT	F	6	0.997779490230937	0.0653440001429919	0.0214581187200124	0.00969738372479638	-0.04319	0.34617	NA	NA	0.86	52.42
ENSG00000260027_tile0009	HOXB7	121	150	NA	NA	2	ESNFRIYPWMRSSGTDRKRGRQTYTRYQTL	GAGAGTAACTTCCGGATCTACCCCTGGATGCGAAGCTCAGGAACTGACCGCAAACGAGGCCGCCAGACCTACACCCGCTACCAGACCCTG	F	6	0.351315621643452	0.0631962639480688	0.17067779513297	0.0365529522235616	0.08629	0.20893	NA	NA	0.71	83.35
ENSG00000260027_tile0010	HOXB7	136	165	NA	NA	1	DRKRGRQTYTRYQTLELEKEFHYNRYLTRR	GACCGCAAACGAGGCCGCCAGACCTACACCCGCTACCAGACCCTGGAGCTGGAGAAAGAATTTCACTACAATCGCTACCTGACGCGGCGG	F	6	0.741924378988768	0.0466715230844024	0.0455873111438861	0.00797173057341255	0.04532	0.17053	NA	NA	0.55	98.055
ENSG00000260027_tile0011	HOXB7	151	180	NA	NA	2	ELEKEFHYNRYLTRRRRIEIAHTLCLTERQ	GAGCTGGAGAAAGAATTTCACTACAATCGCTACCTGACGCGGCGGCGGCGCATCGAGATCGCGCACACGCTCTGCCTCACGGAAAGACAG	F	6	1.0198965009604	0.0359524550725673	0.0172194392033706	0.0071508983724904	0.01344	0.07149	HOXB7_162_176	0.4	0.335	98.405
ENSG00000260027_tile0012	HOXB7	166	195	NA	NA	1	RRIEIAHTLCLTERQIKIWFQNRRMKWKKE	CGGCGCATCGAGATCGCGCACACGCTCTGCCTCACGGAAAGACAGATCAAGATTTGGTTTCAGAACCGGCGCATGAAGTGGAAAAAGGAG	F	6	1.05258098046801	0.0543570393886129	0.0119137981708065	0.00651974124367498	0.12281	0.15486	NA	NA	0.345	98.435
ENSG00000260027_tile0013	HOXB7	181	210	NA	NA	2	IKIWFQNRRMKWKKENKTAGPGTTGQDRAE	ATCAAGATTTGGTTTCAGAACCGGCGCATGAAGTGGAAAAAGGAGAACAAGACCGCGGGCCCGGGGACCACCGGCCAAGACAGGGCTGAA	F	6	1.09090101390308	0.0350383754903225	0.00802511485670158	0.00196084792233628	-0.04935	0.20772	NA	NA	0.62	89.755
ENSG00000260027_tile0014	HOXB7	189	217	NA	NA	3	RMKWKKENKTAGPGTTGQDRAEAEEEEEE	CGCATGAAGTGGAAAAAGGAGAACAAGACCGCGGGCCCGGGGACCACCGGCCAAGACAGGGCTGAAGCAGAGGAGGAAGAGGAAGAGTGA	F	5	0.63964849642532	0.0220970109274896	0.0903310856740359	0.00548972542326194	-0.10513	0.49732	NA	NA	0.82	54.79
ENSG00000120068_tile0001	HOXB8	1	30	NA	NA	2	MSSYFVNSLFSKYKTGESLRPNYYDCGFAQ	ATGAGCTCTTATTTCGTCAACTCACTGTTCTCCAAATACAAAACCGGGGAGTCCCTGCGCCCCAATTATTATGACTGCGGCTTCGCCCAG	F	6	1.00937624857432	0.0415950328802879	0.0193275902061242	0.00703973464737549	0.00555	0.08354	NA	NA	0.915	50.15
ENSG00000120068_tile0002	HOXB8	16	45	NA	NA	1	GESLRPNYYDCGFAQDLGGRPTVVYGPSSG	GGGGAGTCCCTGCGCCCCAATTATTATGACTGCGGCTTCGCCCAGGACCTGGGCGGCCGACCCACCGTGGTGTACGGTCCCAGCAGCGGC	F	6	0.568184725393772	0.0306032375270769	0.105595335081028	0.00528931503461863	-0.12128	0.22652	NA	NA	0.92	47.495
ENSG00000120068_tile0003	HOXB8	31	60	NA	NA	2	DLGGRPTVVYGPSSGGSFQHPSQIQEFYHG	GACCTGGGCGGCCGACCCACCGTGGTGTACGGTCCCAGCAGCGGCGGCAGCTTCCAGCACCCGTCGCAAATCCAGGAGTTCTACCACGGG	F	6	0.360193233020805	0.0259909237932261	0.165108363012572	0.0154362164635972	0.01686	0.35531	NA	NA	0.91	46.385
ENSG00000120068_tile0004	HOXB8	46	75	NA	NA	1	GSFQHPSQIQEFYHGPSSLSTAPYQQNPCA	GGCAGCTTCCAGCACCCGTCGCAAATCCAGGAGTTCTACCACGGGCCGTCGTCGCTGTCCACGGCTCCCTACCAGCAGAACCCGTGCGCC	F	6	0.451238385579312	0.0261058177082143	0.12754418328646	0.00615460952894789	-0.03217	0.31375	NA	NA	0.895	46.895
ENSG00000120068_tile0005	HOXB8	61	90	NA	NA	2	PSSLSTAPYQQNPCAVACHGDPGNFYGYDP	CCGTCGTCGCTGTCCACGGCTCCCTACCAGCAGAACCCGTGCGCCGTGGCGTGCCACGGGGACCCCGGCAATTTCTACGGCTACGACCCG	F	6	0.362474361880925	0.0353239250697669	0.163742556784652	0.0214808246646192	0.02806	0.41546	NA	NA	0.91	50.515
ENSG00000120068_tile0006	HOXB8	76	105	NA	NA	1	VACHGDPGNFYGYDPLQRQSLFGAQDPDLV	GTGGCGTGCCACGGGGACCCCGGCAATTTCTACGGCTACGACCCGCTGCAACGCCAGAGCCTATTCGGTGCGCAGGATCCAGACCTGGTG	F	6	0.32024902776698	0.0853592356773271	0.189198951445393	0.0422790894743743	0.07405	0.38909	NA	NA	0.935	47.585
ENSG00000120068_tile0007	HOXB8	91	120	NA	NA	2	LQRQSLFGAQDPDLVQYADCKLAAASGLGE	CTGCAACGCCAGAGCCTATTCGGTGCGCAGGATCCAGACCTGGTGCAGTACGCAGACTGCAAGCTTGCCGCCGCCAGCGGCCTGGGCGAG	F	6	0.249290300362709	0.0208525808338295	0.217934153342987	0.00670362528395794	0.04486	0.4123	NA	NA	0.915	44.35
ENSG00000120068_tile0008	HOXB8	106	135	NA	NA	1	QYADCKLAAASGLGEEAEGSEQSPSPTQLF	CAGTACGCAGACTGCAAGCTTGCCGCCGCCAGCGGCCTGGGCGAGGAGGCCGAGGGCTCCGAGCAGAGCCCGTCGCCCACACAGCTCTTC	F	6	-0.0061930846548881	0.04143207039835	0.329888337484926	0.0327108727258958	0.04621	0.62484	NA	NA	0.92	45.615
ENSG00000120068_tile0009	HOXB8	121	150	NA	NA	2	EAEGSEQSPSPTQLFPWMRPQAAAGRRRGR	GAGGCCGAGGGCTCCGAGCAGAGCCCGTCGCCCACACAGCTCTTCCCCTGGATGCGCCCGCAAGCAGCCGCCGGACGCAGGCGAGGCCGA	F	6	0.762087100278687	0.0405726222471489	0.0422539976900689	0.00442869538146091	-0.04232	0.40694	NA	NA	0.86	61.925
ENSG00000120068_tile0010	HOXB8	136	165	NA	NA	1	PWMRPQAAAGRRRGRQTYSRYQTLELEKEF	CCCTGGATGCGCCCGCAAGCAGCCGCCGGACGCAGGCGAGGCCGACAGACCTACAGCCGCTACCAGACCCTGGAGCTGGAGAAGGAGTTC	F	6	0.322599413020253	0.0363423447707052	0.188042935203014	0.0196505471411676	0.02849	0.2095	NA	NA	0.605	92.555
ENSG00000120068_tile0011	HOXB8	151	180	NA	NA	2	QTYSRYQTLELEKEFLFNPYLTRKRRIEVS	CAGACCTACAGCCGCTACCAGACCCTGGAGCTGGAGAAGGAGTTCCTATTTAATCCCTATCTGACTCGTAAGCGGCGAATCGAGGTATCG	F	6	1.02748717936186	0.045921211046462	0.0157500982185395	0.00807822987416943	-0.04403	0.01115	NA	NA	0.375	98.435
ENSG00000120068_tile0012	HOXB8	166	195	NA	NA	1	LFNPYLTRKRRIEVSHALGLTERQVKIWFQ	CTATTTAATCCCTATCTGACTCGTAAGCGGCGAATCGAGGTATCGCACGCCCTGGGACTGACAGAGAGACAGGTCAAAATCTGGTTCCAG	F	6	0.987936372016199	0.0622368495892684	0.0233053507823637	0.0138473718101024	0.06725	0.09332	NA	NA	0.365	98.455
ENSG00000120068_tile0013	HOXB8	181	210	NA	NA	2	HALGLTERQVKIWFQNRRMKWKKENNKDKF	CACGCCCTGGGACTGACAGAGAGACAGGTCAAAATCTGGTTCCAGAACCGGAGGATGAAGTGGAAAAAAGAGAACAACAAAGACAAGTTC	F	5	0.781926642489253	0.108762202747958	0.0398412906030124	0.0132572397259648	0.11078	0.20676	NA	NA	0.555	98.28
ENSG00000120068_tile0014	HOXB8	196	225	NA	NA	1	NRRMKWKKENNKDKFPSSKCEQEELEKQKL	AACCGGAGGATGAAGTGGAAAAAAGAGAACAACAAAGACAAGTTCCCCAGCAGCAAATGCGAGCAGGAGGAGCTGGAGAAACAGAAGCTG	F	6	-0.050931614837247	0.106225793143638	0.369513955169107	0.092162814410564	0.10911	0.603	NA	NA	0.64	68.025
ENSG00000120068_tile0015	HOXB8	211	240	NA	NA	2	PSSKCEQEELEKQKLERAPEAADEGDAQKG	CCCAGCAGCAAATGCGAGCAGGAGGAGCTGGAGAAACAGAAGCTGGAGCGGGCCCCAGAGGCGGCGGACGAGGGCGACGCGCAGAAGGGC	F	6	0.00296827493727292	0.0466086745526586	0.321510387425464	0.042766108065614	-0.19908	0.40621	NA	NA	0.8	57.875
ENSG00000120068_tile0016	HOXB8	215	243	NA	NA	3	CEQEELEKQKLERAPEAADEGDAQKGDKK	TGCGAGCAGGAGGAGCTGGAGAAACAGAAGCTGGAGCGGGCCCCAGAGGCGGCGGACGAGGGCGACGCGCAGAAGGGCGACAAGAAGTAG	F	5	-0.0353737715759102	0.0279538580126644	0.35654274679761	0.0226911043484692	0.11978	0.72524	NA	NA	0.83	58.48
ENSG00000170689_tile0001	HOXB9	1	30	NA	NA	2	MSISGTLSSYYVDSIISHESEDAPPAKFPS	ATGTCCATTTCTGGGACGCTTAGCAGCTATTATGTCGACTCGATCATAAGTCACGAGAGTGAGGACGCGCCTCCAGCCAAGTTTCCTTCT	F	6	0.355832138216899	0.0191744567185506	0.168026364203229	0.0123579529351452	0.06243	0.44255	NA	NA	0.895	49.825
ENSG00000170689_tile0002	HOXB9	16	45	NA	NA	1	ISHESEDAPPAKFPSGQYASSRQPGHAEHL	ATAAGTCACGAGAGTGAGGACGCGCCTCCAGCCAAGTTTCCTTCTGGCCAGTACGCGAGCTCGCGGCAGCCGGGCCACGCGGAGCACCTG	F	6	0.0216803394163855	0.0334785705529591	0.305792969718066	0.0249083304856241	0.09826	0.63878	NA	NA	0.89	46.685
ENSG00000170689_tile0003	HOXB9	31	60	NA	NA	2	GQYASSRQPGHAEHLEFPSCSFQPKAPVFG	GGCCAGTACGCGAGCTCGCGGCAGCCGGGCCACGCGGAGCACCTGGAGTTCCCCTCGTGCAGCTTCCAGCCCAAAGCGCCGGTGTTCGGC	F	6	0.954579285519984	0.0285422361414563	0.0282421466255666	0.00242953148061158	-0.13229	0.21323	NA	NA	0.87	53.72
ENSG00000170689_tile0004	HOXB9	46	75	NA	NA	1	EFPSCSFQPKAPVFGASWAPLSPHASGSLP	GAGTTCCCCTCGTGCAGCTTCCAGCCCAAAGCGCCGGTGTTCGGCGCCTCCTGGGCGCCGCTGAGCCCGCACGCGTCCGGGAGCCTGCCG	F	6	0.37543752129795	0.0179603479128758	0.155814061076671	0.00890034187595609	0.05151	0.3061	NA	NA	0.89	59.51
ENSG00000170689_tile0005	HOXB9	61	90	NA	NA	2	ASWAPLSPHASGSLPSVYHPYIQPQGVPPA	GCCTCCTGGGCGCCGCTGAGCCCGCACGCGTCCGGGAGCCTGCCGTCCGTCTACCACCCTTACATCCAGCCCCAGGGCGTCCCGCCGGCC	F	6	0.955864833085065	0.031547609144458	0.0281169616502047	0.00343992650033496	-0.16286	0.07718	NA	NA	0.88	51.925
ENSG00000170689_tile0006	HOXB9	76	105	NA	NA	1	SVYHPYIQPQGVPPAESRYLRTWLEPAPRG	TCCGTCTACCACCCTTACATCCAGCCCCAGGGCGTCCCGCCGGCCGAGAGCAGGTACCTCCGCACCTGGCTGGAGCCGGCGCCGCGCGGC	F	6	0.7198266052382	0.0359110997071352	0.051269319737396	0.0145931925160389	-0.26678	-0.08396	NA	NA	0.85	52.235
ENSG00000170689_tile0007	HOXB9	91	120	NA	NA	2	ESRYLRTWLEPAPRGEAAPGQGQAAVKAEP	GAGAGCAGGTACCTCCGCACCTGGCTGGAGCCGGCGCCGCGCGGCGAAGCGGCCCCGGGGCAGGGCCAGGCGGCGGTGAAGGCGGAGCCG	F	6	0.40000879158112	0.0444105160795302	0.143714552617359	0.0176131663317978	-0.07519	0.39832	NA	NA	0.9	47.325
ENSG00000170689_tile0008	HOXB9	106	135	NA	NA	1	EAAPGQGQAAVKAEPLLGAPGELLKQGTPE	GAAGCGGCCCCGGGGCAGGGCCAGGCGGCGGTGAAGGCGGAGCCGCTGCTGGGCGCGCCTGGGGAGCTGCTCAAACAGGGCACGCCCGAG	F	6	-0.0951566804317516	0.0695316831396469	0.405044168378033	0.0717698503980508	0.05082	0.63583	NA	NA	0.89	43.555
ENSG00000170689_tile0009	HOXB9	121	150	NA	NA	2	LLGAPGELLKQGTPEYSLETSAGREAVLSN	CTGCTGGGCGCGCCTGGGGAGCTGCTCAAACAGGGCACGCCCGAGTACAGTTTGGAAACTTCGGCGGGCAGGGAGGCCGTGCTGTCTAAT	F	6	0.488557589491478	0.0260930441869508	0.119855843041672	0.00570988145935916	-0.04963	0.41536	NA	NA	0.86	42.705
ENSG00000170689_tile0010	HOXB9	136	165	NA	NA	1	YSLETSAGREAVLSNQRPGYGDNKICEGSE	TACAGTTTGGAAACTTCGGCGGGCAGGGAGGCCGTGCTGTCTAATCAAAGACCCGGCTACGGGGACAATAAAATTTGCGAAGGAAGCGAG	F	6	-0.0828788853312676	0.0803461482106116	0.395087981453183	0.073567786608368	0.03533	0.56214	NA	NA	0.875	44.595
ENSG00000170689_tile0011	HOXB9	151	180	NA	NA	2	QRPGYGDNKICEGSEDKERPDQTNPSANWL	CAAAGACCCGGCTACGGGGACAATAAAATTTGCGAAGGAAGCGAGGACAAAGAGAGGCCGGATCAAACCAACCCCTCCGCCAACTGGCTG	F	6	-0.0528287377649399	0.0316436814482049	0.371347374420874	0.0308362474337436	0.07387	0.63153	NA	NA	0.84	52.485
ENSG00000170689_tile0012	HOXB9	166	195	NA	NA	1	DKERPDQTNPSANWLHARSSRKKRCPYTKY	GACAAAGAGAGGCCGGATCAAACCAACCCCTCCGCCAACTGGCTGCACGCTCGCTCTTCCCGGAAAAAGCGCTGTCCCTACACCAAATAC	F	6	0.190980795481182	0.118404815933574	0.234389021038534	0.0305795508288232	0.08351	0.40421	NA	NA	0.845	63.86
ENSG00000170689_tile0013	HOXB9	181	210	NA	NA	2	HARSSRKKRCPYTKYQTLELEKEFLFNMYL	CACGCTCGCTCTTCCCGGAAAAAGCGCTGTCCCTACACCAAATACCAGACGCTGGAGCTAGAGAAGGAGTTTCTGTTCAATATGTACCTC	F	6	0.800999212603491	0.054537134031722	0.0381361730396408	0.00466292097928517	0.0797	0.14185	HOXB9_196_210	0.217	0.525	98.12
ENSG00000170689_tile0014	HOXB9	196	225	NA	NA	1	QTLELEKEFLFNMYLTRDRRHEVARLLNLS	CAGACGCTGGAGCTAGAGAAGGAGTTTCTGTTCAATATGTACCTCACCAGGGACCGTAGGCACGAAGTGGCCAGACTCCTCAATCTGAGT	F	6	0.870217298274187	0.0477267740306236	0.0335539580651906	0.00222962648678886	0.00428	0.04277	HOXB9_196_210	0.217	0.375	98.46
ENSG00000170689_tile0015	HOXB9	211	240	NA	NA	2	TRDRRHEVARLLNLSERQVKIWFQNRRMKM	ACCAGGGACCGTAGGCACGAAGTGGCCAGACTCCTCAATCTGAGTGAGAGACAAGTCAAAATCTGGTTTCAGAACCGGCGGATGAAAATG	F	6	0.850264613438532	0.0363104172249562	0.0347913526757169	0.00243582304523727	0.07176	0.12913	NA	NA	0.365	98.46
ENSG00000170689_tile0016	HOXB9	222	250	NA	NA	3	LNLSERQVKIWFQNRRMKMKKMNKEQGKE	CTCAATCTGAGTGAGAGACAAGTCAAAATCTGGTTTCAGAACCGGCGGATGAAAATGAAGAAAATGAATAAGGAGCAGGGCAAAGAGTAA	F	5	0.635007133446652	0.0152096112820323	0.0916778837639518	0.00443443873506983	0.07585	0.25179	NA	NA	0.54	98.23
ENSG00000180818_tile0001	HOXC10	1	30	NA	NA	2	MTCPRNVTPNSYAEPLAAPGGGERYSRSAG	ATGACATGCCCTCGCAATGTAACTCCGAACTCGTACGCGGAGCCCTTGGCTGCGCCCGGCGGAGGAGAGCGCTATAGCCGGAGCGCAGGC	F	NA	NA	NA	NA	NA	-0.27522	0.15993	NA	NA	0.925	50.805
ENSG00000180818_tile0002	HOXC10	16	45	NA	NA	1	LAAPGGGERYSRSAGMYMQSGSDFNCGVMR	TTGGCTGCGCCCGGCGGAGGAGAGCGCTATAGCCGGAGCGCAGGCATGTATATGCAGTCTGGGAGTGACTTCAATTGCGGGGTGATGAGG	F	6	0.189243269203366	0.07015773251095	0.234837334013168	0.0164721338234274	-0.00589	0.28605	NA	NA	0.92	47.45
ENSG00000180818_tile0003	HOXC10	31	60	NA	NA	2	MYMQSGSDFNCGVMRGCGLAPSLSKRDEGS	ATGTATATGCAGTCTGGGAGTGACTTCAATTGCGGGGTGATGAGGGGCTGCGGGCTCGCGCCCTCGCTCTCCAAGAGGGACGAGGGCAGC	F	6	0.269478133810231	0.0192005119866384	0.211301173767335	0.00643731710815335	-0.06642	0.27344	NA	NA	0.895	48.05
ENSG00000180818_tile0004	HOXC10	46	75	NA	NA	1	GCGLAPSLSKRDEGSSPSLALNTYPSYLSQ	GGCTGCGGGCTCGCGCCCTCGCTCTCCAAGAGGGACGAGGGCAGCAGCCCCAGCCTCGCCCTCAACACCTATCCGTCCTACCTCTCGCAG	F	6	0.375016851955086	0.0286995521687757	0.15602242245781	0.0143715040931052	0.05499	0.43524	NA	NA	0.89	48.835
ENSG00000180818_tile0005	HOXC10	61	90	NA	NA	2	SPSLALNTYPSYLSQLDSWGDPKAAYRLEQ	AGCCCCAGCCTCGCCCTCAACACCTATCCGTCCTACCTCTCGCAGCTGGACTCCTGGGGCGACCCCAAAGCCGCCTATCGCCTGGAACAA	F	6	0.696067974601591	0.024527452891901	0.0611186825875361	0.013544329771788	-0.02273	0.20683	NA	NA	0.89	49.15
ENSG00000180818_tile0006	HOXC10	76	105	NA	NA	1	LDSWGDPKAAYRLEQPVGRPLSSCSYPPSV	CTGGACTCCTGGGGCGACCCCAAAGCCGCCTATCGCCTGGAACAACCTGTTGGCAGGCCGCTGTCCTCCTGCTCCTACCCACCTAGTGTC	F	6	0.37967457668483	0.0268514898690497	0.153446700111246	0.0143599700582566	0.05941	0.35164	NA	NA	0.9	53.52
ENSG00000180818_tile0007	HOXC10	91	120	NA	NA	2	PVGRPLSSCSYPPSVKEENVCCMYSAEKRA	CCTGTTGGCAGGCCGCTGTCCTCCTGCTCCTACCCACCTAGTGTCAAGGAGGAGAATGTCTGCTGCATGTACAGCGCAGAGAAGCGGGCG	F	6	0.22602871531703	0.0290953321908635	0.224656536621258	0.0102361233634313	-0.07568	0.23301	NA	NA	0.865	53.065
ENSG00000180818_tile0008	HOXC10	106	135	NA	NA	1	KEENVCCMYSAEKRAKSGPEAALYSHPLPE	AAGGAGGAGAATGTCTGCTGCATGTACAGCGCAGAGAAGCGGGCGAAAAGTGGCCCCGAGGCAGCTCTCTACTCCCACCCCTTGCCGGAG	F	6	0.00397120944433382	0.041950208809435	0.32060914290082	0.0368251016990233	0.07108	0.52763	NA	NA	0.855	47.625
ENSG00000180818_tile0009	HOXC10	121	150	NA	NA	2	KSGPEAALYSHPLPESCLGEHEVPVPSYYR	AAAAGTGGCCCCGAGGCAGCTCTCTACTCCCACCCCTTGCCGGAGTCCTGCCTTGGGGAGCACGAGGTACCCGTGCCCAGCTACTACCGC	F	6	0.188014480838928	0.0390241031790845	0.235112965216883	0.00904587277813091	0.03204	0.38014	NA	NA	0.85	49.8
ENSG00000180818_tile0010	HOXC10	136	165	NA	NA	1	SCLGEHEVPVPSYYRASPSYSALDKTPHCS	TCCTGCCTTGGGGAGCACGAGGTACCCGTGCCCAGCTACTACCGCGCCAGCCCGAGCTACTCCGCGCTGGACAAGACGCCCCACTGTTCT	F	6	0.333602783480705	0.0329474087930152	0.181460262485383	0.017901935222873	0.00856	0.31448	NA	NA	0.845	51.64
ENSG00000180818_tile0011	HOXC10	151	180	NA	NA	2	ASPSYSALDKTPHCSGANDFEAPFEQRASL	GCCAGCCCGAGCTACTCCGCGCTGGACAAGACGCCCCACTGTTCTGGGGCCAACGACTTCGAAGCCCCTTTCGAGCAGCGGGCCAGTCTC	F	NA	NA	NA	NA	NA	0.04696	0.54201	NA	NA	0.895	45.775
ENSG00000180818_tile0012	HOXC10	166	195	NA	NA	1	GANDFEAPFEQRASLNPRAEHLESPQLGGK	GGGGCCAACGACTTCGAAGCCCCTTTCGAGCAGCGGGCCAGTCTCAACCCGCGCGCCGAACATCTGGAATCGCCTCAGCTGGGGGGCAAA	F	6	-0.103772656780317	0.0965577272960655	0.411828294219293	0.0819890016348645	0.05693	0.60835	NA	NA	0.9	45.745
ENSG00000180818_tile0013	HOXC10	181	210	NA	NA	2	NPRAEHLESPQLGGKVSFPETPKSDSQTPS	AACCCGCGCGCCGAACATCTGGAATCGCCTCAGCTGGGGGGCAAAGTGAGTTTCCCTGAGACCCCCAAGTCCGACAGCCAGACCCCCAGC	F	6	0.214595597489598	0.0501581174312076	0.227823319973918	0.0137962833624538	0.01387	0.58487	NA	NA	0.885	45.36
ENSG00000180818_tile0014	HOXC10	196	225	NA	NA	1	VSFPETPKSDSQTPSPNEIKTEQSLAGPKG	GTGAGTTTCCCTGAGACCCCCAAGTCCGACAGCCAGACCCCCAGCCCCAATGAAATCAAGACGGAGCAGAGCCTGGCGGGCCCTAAAGGG	F	NA	NA	NA	NA	NA	-0.18257	0.39968	NA	NA	0.88	46.23
ENSG00000180818_tile0015	HOXC10	211	240	NA	NA	2	PNEIKTEQSLAGPKGSPSESEKERAKAADS	CCCAATGAAATCAAGACGGAGCAGAGCCTGGCGGGCCCTAAAGGGAGCCCCTCGGAGAGCGAAAAGGAGAGGGCCAAAGCTGCCGACTCC	F	6	0.00196577289051703	0.049576780787915	0.322444986480698	0.0467977322377395	0.06434	0.66433	NA	NA	0.895	48.19
ENSG00000180818_tile0016	HOXC10	226	255	NA	NA	1	SPSESEKERAKAADSSPDTSDNEAKEEIKA	AGCCCCTCGGAGAGCGAAAAGGAGAGGGCCAAAGCTGCCGACTCCAGCCCAGACACCTCGGATAACGAAGCGAAAGAGGAGATAAAGGCA	F	6	-5.53156681875056e-05	0.0802609781513337	0.324374100166416	0.0760781908281766	-0.03813	0.56217	NA	NA	0.88	50.525
ENSG00000180818_tile0017	HOXC10	241	270	NA	NA	2	SPDTSDNEAKEEIKAENTTGNWLTAKSGRK	AGCCCAGACACCTCGGATAACGAAGCGAAAGAGGAGATAAAGGCAGAAAACACCACAGGAAATTGGCTGACAGCAAAGAGCGGAAGGAAG	F	6	-0.0541006306559659	0.0589960910674024	0.372427253126958	0.043245883701998	0.0796	0.66905	NA	NA	0.85	57.83
ENSG00000180818_tile0018	HOXC10	256	285	NA	NA	1	ENTTGNWLTAKSGRKKRCPYTKHQTLELEK	GAAAACACCACAGGAAATTGGCTGACAGCAAAGAGCGGAAGGAAGAAGAGGTGCCCCTATACTAAACACCAGACGCTGGAATTGGAGAAA	F	6	0.252892923546181	0.183429738021485	0.21677041402266	0.0505423665650315	0.05798	0.36979	NA	NA	0.66	86.16
ENSG00000180818_tile0019	HOXC10	271	300	NA	NA	2	KRCPYTKHQTLELEKEFLFNMYLTRERRLE	AAGAGGTGCCCCTATACTAAACACCAGACGCTGGAATTGGAGAAAGAATTTCTGTTCAATATGTATTTGACGCGAGAGCGCCGCCTGGAG	F	6	1.06342866882263	0.044292101830943	0.0106076979790649	0.00528715878956628	0.01131	0.08257	HOXC10_279_293	0.217	0.49	98.51
ENSG00000180818_tile0020	HOXC10	286	315	NA	NA	1	EFLFNMYLTRERRLEISKTINLTDRQVKIW	GAATTTCTGTTCAATATGTATTTGACGCGAGAGCGCCGCCTGGAGATTAGCAAGACCATTAACCTTACAGACAGACAAGTCAAAATCTGG	F	6	1.16162985838725	0.0516659566859715	0.00376738239635505	0.00236996503283999	0.00746	0.02868	NA	NA	0.38	98.485
ENSG00000180818_tile0021	HOXC10	301	330	NA	NA	2	ISKTINLTDRQVKIWFQNRRMKLKKMNREN	ATTAGCAAGACCATTAACCTTACAGACAGACAAGTCAAAATCTGGTTTCAAAATCGCAGAATGAAACTCAAGAAAATGAACCGAGAGAAT	F	2	1.19765220495602	0.0983501745287915	0.0023145700039321	0.00486209166496175	-0.07851	-0.00758	NA	NA	0.44	98.44
ENSG00000180818_tile0022	HOXC10	314	342	NA	NA	3	IWFQNRRMKLKKMNRENRIRELTSNFNFT	ATCTGGTTTCAAAATCGCAGAATGAAACTCAAGAAAATGAACCGAGAGAATCGGATCCGGGAACTGACCTCCAATTTTAATTTCACCTGA	F	5	0.709802568028126	0.025608570474283	0.0549056483854651	0.00913557668315204	0.07173	0.11883	NA	NA	0.56	93.65
ENSG00000123388_tile0001	HOXC11	1	30	NA	NA	2	MFNSVNLGNFCSPSRKERGADFGERGSCAS	ATGTTTAACTCGGTCAACCTGGGCAACTTCTGCTCTCCGTCGCGCAAGGAGAGGGGCGCAGATTTCGGCGAGCGAGGGAGCTGCGCCTCC	F	NA	NA	NA	NA	NA	-0.05428	0.31024	NA	NA	0.915	45.21
ENSG00000123388_tile0002	HOXC11	16	45	NA	NA	1	KERGADFGERGSCASNLYLPSCTYYMPEFS	AAGGAGAGGGGCGCAGATTTCGGCGAGCGAGGGAGCTGCGCCTCCAACCTCTATCTGCCCAGTTGCACTTACTACATGCCCGAGTTCTCC	F	6	0.484439215755805	0.0178971328063397	0.12076132983395	0.00351390780779848	0.05344	0.29373	NA	NA	0.91	47.355
ENSG00000123388_tile0003	HOXC11	31	60	NA	NA	2	NLYLPSCTYYMPEFSTVSSFLPQAPSRQIS	AACCTCTATCTGCCCAGTTGCACTTACTACATGCCCGAGTTCTCCACGGTCTCCTCCTTCCTGCCCCAGGCCCCCTCTCGTCAGATCTCC	F	6	0.948571221882773	0.0334011706656352	0.028676551411572	0.00298803958742466	0.04264	0.11101	NA	NA	0.91	48.55
ENSG00000123388_tile0004	HOXC11	46	75	NA	NA	1	TVSSFLPQAPSRQISYPYSAQVPPVREVSY	ACGGTCTCCTCCTTCCTGCCCCAGGCCCCCTCTCGTCAGATCTCCTATCCCTACTCGGCCCAAGTGCCCCCGGTCCGGGAGGTCTCCTAC	F	6	0.763601775221842	0.0545908897343983	0.0420535895725014	0.00790125497284055	0.01133	0.18387	NA	NA	0.895	48.55
ENSG00000123388_tile0005	HOXC11	61	90	NA	NA	2	YPYSAQVPPVREVSYGLEPSGKWHHRNSYS	TATCCCTACTCGGCCCAAGTGCCCCCGGTCCGGGAGGTCTCCTACGGCCTGGAGCCATCCGGCAAGTGGCACCATCGGAACAGCTACTCC	F	6	0.439071560991621	0.0362790846896926	0.130587761297094	0.0106727111040872	0.07399	0.28838	NA	NA	0.9	48.35
ENSG00000123388_tile0006	HOXC11	76	105	NA	NA	1	GLEPSGKWHHRNSYSSCYAAADELMHRECL	GGCCTGGAGCCATCCGGCAAGTGGCACCATCGGAACAGCTACTCCTCCTGCTATGCGGCGGCCGACGAGCTTATGCACCGGGAGTGCCTG	F	6	0.420523355810554	0.0347059090050844	0.135929309442829	0.0109480823651394	0.09801	0.31649	NA	NA	0.92	45.57
ENSG00000123388_tile0007	HOXC11	91	120	NA	NA	2	SCYAAADELMHRECLPPSTVTEILMKNEGS	TCCTGCTATGCGGCGGCCGACGAGCTTATGCACCGGGAGTGCCTGCCTCCTTCCACCGTCACCGAGATCCTCATGAAAAACGAAGGCTCC	F	6	0.232555373236065	0.0361737433873628	0.222597018073283	0.00917118524403851	0.03908	0.39759	NA	NA	0.89	44.32
ENSG00000123388_tile0008	HOXC11	106	135	NA	NA	1	PPSTVTEILMKNEGSYGGHHHPSAPHATPA	CCTCCTTCCACCGTCACCGAGATCCTCATGAAAAACGAAGGCTCCTACGGCGGCCACCACCACCCCAGCGCCCCGCACGCAACCCCCGCC	F	6	0.97987172695939	0.040784075708337	0.0247636674908607	0.00790360069983285	-0.21051	0.25985	NA	NA	0.865	43.025
ENSG00000123388_tile0009	HOXC11	121	150	NA	NA	2	YGGHHHPSAPHATPAGFYSSVNKNSVLPQA	TACGGCGGCCACCACCACCCCAGCGCCCCGCACGCAACCCCCGCCGGCTTCTACTCCTCAGTCAACAAGAACAGCGTCCTGCCTCAAGCC	F	6	0.65023455911425	0.0206760046301718	0.0869264481730885	0.00727295552719627	-0.11266	0.21386	NA	NA	0.88	45.765
ENSG00000123388_tile0010	HOXC11	136	165	NA	NA	1	GFYSSVNKNSVLPQAFDRFFDNAYCGGGDP	GGCTTCTACTCCTCAGTCAACAAGAACAGCGTCCTGCCTCAAGCCTTCGACCGTTTCTTCGACAACGCCTACTGCGGTGGCGGCGACCCG	F	NA	NA	NA	NA	NA	8e-05	0.25586	NA	NA	0.85	53.57
ENSG00000123388_tile0011	HOXC11	151	180	NA	NA	2	FDRFFDNAYCGGGDPPAEPPCSGKGEAKGE	TTCGACCGTTTCTTCGACAACGCCTACTGCGGTGGCGGCGACCCGCCCGCCGAGCCCCCCTGCTCCGGCAAGGGCGAGGCCAAGGGGGAG	F	6	0.0254989973855506	0.0351858074105892	0.302798909552304	0.0252112070171205	0.01984	0.5773	NA	NA	0.895	49.135
ENSG00000123388_tile0012	HOXC11	166	195	NA	NA	1	PAEPPCSGKGEAKGEPEAPPASGLASRAEA	CCCGCCGAGCCCCCCTGCTCCGGCAAGGGCGAGGCCAAGGGGGAGCCCGAGGCACCCCCGGCCTCGGGACTGGCGTCCCGGGCTGAGGCG	F	NA	NA	NA	NA	NA	-0.07484	0.51366	NA	NA	0.91	47.595
ENSG00000123388_tile0013	HOXC11	181	210	NA	NA	2	PEAPPASGLASRAEAGAEAEAEEENTNPSS	CCCGAGGCACCCCCGGCCTCGGGACTGGCGTCCCGGGCTGAGGCGGGTGCCGAGGCGGAGGCTGAGGAGGAGAACACAAATCCCAGCTCG	F	NA	NA	NA	NA	NA	0.04534	0.64774	NA	NA	0.915	50.08
ENSG00000123388_tile0014	HOXC11	196	225	NA	NA	1	GAEAEAEEENTNPSSSGSAHSVAKEPAKGA	GGTGCCGAGGCGGAGGCTGAGGAGGAGAACACAAATCCCAGCTCGTCCGGTTCAGCCCACTCCGTGGCCAAGGAGCCGGCCAAAGGAGCC	F	6	0.97121341603597	0.0388299789219095	0.026242066726618	0.00510575576419996	-0.30369	0.2998	NA	NA	0.915	50.75
ENSG00000123388_tile0015	HOXC11	211	240	NA	NA	2	SGSAHSVAKEPAKGAAPNAPRTRKKRCPYS	TCCGGTTCAGCCCACTCCGTGGCCAAGGAGCCGGCCAAAGGAGCCGCCCCCAACGCCCCCCGCACCCGCAAGAAGCGCTGCCCTTATTCG	F	6	0.997604123374386	0.0616589170098137	0.0214845590619447	0.00945850122123348	0.01642	0.46367	NA	NA	0.915	57.18
ENSG00000123388_tile0016	HOXC11	226	255	NA	NA	1	APNAPRTRKKRCPYSKFQIRELEREFFFNV	GCCCCCAACGCCCCCCGCACCCGCAAGAAGCGCTGCCCTTATTCGAAATTCCAGATCCGGGAACTGGAGCGAGAGTTTTTCTTCAACGTG	F	6	0.751309194756418	0.0480398877255336	0.0438717363484953	0.00759025950990946	0.07099	0.19419	NA	NA	0.765	97.46
ENSG00000123388_tile0017	HOXC11	241	270	NA	NA	2	KFQIRELEREFFFNVYINKEKRLQLSRMLN	AAATTCCAGATCCGGGAACTGGAGCGAGAGTTTTTCTTCAACGTGTATATCAACAAAGAGAAGCGGCTGCAGCTGTCCCGGATGCTGAAC	F	6	1.03491363224964	0.060081199188534	0.0145550406662211	0.00989999677995111	0.04891	0.0738	NA	NA	0.435	98.265
ENSG00000123388_tile0018	HOXC11	256	285	NA	NA	1	YINKEKRLQLSRMLNLTDRQVKIWFQNRRM	TATATCAACAAAGAGAAGCGGCTGCAGCTGTCCCGGATGCTGAACCTGACGGACCGACAAGTGAAAATTTGGTTTCAGAACAGAAGGATG	F	6	1.05840488542777	0.0786885410558167	0.0111708055735508	0.00806927448262879	0.00324	0.03697	HOXC11_264_278	0.135	0.335	98.27
ENSG00000123388_tile0019	HOXC11	271	300	NA	NA	2	LTDRQVKIWFQNRRMKEKKLSRDRLQYFSG	CTGACGGACCGACAAGTGAAAATTTGGTTTCAGAACAGAAGGATGAAAGAAAAGAAACTGAGCAGAGACCGGCTGCAGTATTTCTCGGGA	F	6	1.09408154924819	0.0657257727591958	0.00779807603137578	0.0044590047614723	0.01672	0.08557	NA	NA	0.56	97.485
ENSG00000123388_tile0020	HOXC11	276	304	NA	NA	3	VKIWFQNRRMKEKKLSRDRLQYFSGNPLL	GTGAAAATTTGGTTTCAGAACAGAAGGATGAAAGAAAAGAAACTGAGCAGAGACCGGCTGCAGTATTTCTCGGGAAATCCTCTGCTGTAA	F	5	0.844735346363395	0.0557535404750139	0.0351401805683979	0.0041113471417768	0.07712	0.12336	NA	NA	0.58	92.37
ENSG00000123407_tile0001	HOXC12	1	30	NA	NA	2	MGEHNLLNPGFVGPLVNIHTGDTFYFPNFR	ATGGGCGAGCATAATCTCCTGAATCCCGGGTTTGTGGGGCCGCTGGTAAACATCCACACGGGAGACACCTTCTACTTCCCCAACTTCCGC	F	6	0.681460464107459	0.0162548885477367	0.0695779063151088	0.0110376308952575	0.05758	0.13208	NA	NA	0.855	53.77
ENSG00000123407_tile0002	HOXC12	16	45	NA	NA	1	VNIHTGDTFYFPNFRASGAQLPGLPSLSYP	GTAAACATCCACACGGGAGACACCTTCTACTTCCCCAACTTCCGCGCGTCCGGGGCGCAGCTTCCCGGGCTGCCTTCGCTGTCCTACCCA	F	6	0.68037367662475	0.0284068183883264	0.0702593562992489	0.0176396730139133	0.05727	0.17741	NA	NA	0.865	52.115
ENSG00000123407_tile0003	HOXC12	31	60	NA	NA	2	ASGAQLPGLPSLSYPRRDNVCSLSWPSAEP	GCGTCCGGGGCGCAGCTTCCCGGGCTGCCTTCGCTGTCCTACCCACGCCGCGACAACGTGTGCTCCCTGTCCTGGCCGTCGGCGGAGCCG	F	6	0.301371425680381	0.0164642035732721	0.198535562856668	0.00846409015659965	-0.00129	0.31689	NA	NA	0.875	52.28
ENSG00000123407_tile0004	HOXC12	46	75	NA	NA	1	RRDNVCSLSWPSAEPCNGYPQPYLGSPVSL	CGCCGCGACAACGTGTGCTCCCTGTCCTGGCCGTCGGCGGAGCCGTGCAATGGCTACCCGCAGCCCTACCTCGGCAGCCCAGTGTCTCTC	F	6	0.685091915680929	0.0266219572670018	0.0672067330160315	0.0152045603588464	0.04598	0.28546	NA	NA	0.895	48.955
ENSG00000123407_tile0005	HOXC12	61	90	NA	NA	2	CNGYPQPYLGSPVSLNPPFGRTCELARVED	TGCAATGGCTACCCGCAGCCCTACCTCGGCAGCCCAGTGTCTCTCAACCCTCCCTTCGGCCGCACGTGCGAGCTGGCGCGCGTGGAGGAC	F	6	0.665744906584562	0.0176501233222202	0.0796557470503906	0.00987937249839493	-0.02236	0.26538	NA	NA	0.935	48.06
ENSG00000123407_tile0006	HOXC12	76	105	NA	NA	1	NPPFGRTCELARVEDGKGYYREPCAEGGGG	AACCCTCCCTTCGGCCGCACGTGCGAGCTGGCGCGCGTGGAGGACGGCAAGGGTTACTACCGCGAGCCGTGCGCCGAGGGTGGCGGCGGG	F	6	0.775028410823617	0.0575610735248025	0.040607248261165	0.00640534212399205	-0.23458	0.24935	NA	NA	0.935	42.725
ENSG00000123407_tile0007	HOXC12	91	120	NA	NA	2	GKGYYREPCAEGGGGGLKREERGRDPGAGP	GGCAAGGGTTACTACCGCGAGCCGTGCGCCGAGGGTGGCGGCGGGGGCCTGAAGCGTGAGGAGCGCGGGCGCGACCCGGGAGCCGGGCCC	F	6	-0.0611280782752921	0.0397600318130536	0.377782231093348	0.0294254486551115	-0.00235	0.55523	NA	NA	0.9	45.985
ENSG00000123407_tile0008	HOXC12	106	135	NA	NA	1	GLKREERGRDPGAGPGAALLPLEPSGPPAL	GGCCTGAAGCGTGAGGAGCGCGGGCGCGACCCGGGAGCCGGGCCCGGGGCAGCGCTGCTCCCGCTGGAGCCGTCGGGGCCGCCTGCGCTC	F	6	0.0380646673452837	0.0446527574095794	0.293082759082078	0.0333551629140005	0.05784	0.59298	NA	NA	0.87	49.285
ENSG00000123407_tile0009	HOXC12	121	150	NA	NA	2	GAALLPLEPSGPPALGFKYDYAAGGGGGDG	GGGGCAGCGCTGCTCCCGCTGGAGCCGTCGGGGCCGCCTGCGCTCGGCTTCAAGTACGACTACGCGGCGGGCGGCGGCGGTGGCGACGGC	F	NA	NA	NA	NA	NA	-0.03653	0.45842	NA	NA	0.915	48.39
ENSG00000123407_tile0010	HOXC12	136	165	NA	NA	1	GFKYDYAAGGGGGDGGGGAGPPHDPPSCQS	GGCTTCAAGTACGACTACGCGGCGGGCGGCGGCGGTGGCGACGGCGGCGGCGGCGCAGGACCTCCGCACGACCCGCCCTCCTGCCAGTCG	F	6	0.0386300434000324	0.0759189810760378	0.292682741938955	0.051237563397735	-0.00308	0.57033	NA	NA	0.935	47.845
ENSG00000123407_tile0011	HOXC12	151	180	NA	NA	2	GGGAGPPHDPPSCQSLESDSSSSLLNEGNK	GGCGGCGGCGCAGGACCTCCGCACGACCCGCCCTCCTGCCAGTCGCTGGAATCCGACTCCAGTTCGTCCCTGCTCAACGAGGGCAACAAG	F	6	-0.0236949660500787	0.0382533605902982	0.345852514676387	0.0367490179142561	0.06662	0.66161	NA	NA	0.885	50.375
ENSG00000123407_tile0012	HOXC12	166	195	NA	NA	1	LESDSSSSLLNEGNKGAGAGDPGSLVSPLN	CTGGAATCCGACTCCAGTTCGTCCCTGCTCAACGAGGGCAACAAGGGCGCCGGCGCAGGCGACCCCGGCAGCTTGGTATCGCCGTTGAAC	F	6	0.0563008242806072	0.0625394544042897	0.281246937508094	0.0400593238449936	0.04264	0.64231	NA	NA	0.91	51.075
ENSG00000123407_tile0013	HOXC12	181	210	NA	NA	2	GAGAGDPGSLVSPLNPGGGLSASGAPWYPI	GGCGCCGGCGCAGGCGACCCCGGCAGCTTGGTATCGCCGTTGAACCCCGGCGGCGGGCTCTCGGCCAGCGGCGCGCCCTGGTACCCGATC	F	6	0.00838765831737232	0.0302144626664786	0.317066795301911	0.0271230979858117	0.07338	0.51018	NA	NA	0.9	54.805
ENSG00000123407_tile0014	HOXC12	196	225	NA	NA	1	PGGGLSASGAPWYPINSRSRKKRKPYSKLQ	CCCGGCGGCGGGCTCTCGGCCAGCGGCGCGCCCTGGTACCCGATCAACAGCCGCTCTCGGAAGAAGCGCAAGCCCTATTCGAAGTTGCAA	F	6	0.125621002708002	0.0604258308867846	0.25221640380747	0.0192681370609003	0.07397	0.33535	NA	NA	0.865	63.43
ENSG00000123407_tile0015	HOXC12	211	240	NA	NA	2	NSRSRKKRKPYSKLQLAELEGEFLVNEFIT	AACAGCCGCTCTCGGAAGAAGCGCAAGCCCTATTCGAAGTTGCAACTGGCAGAGCTGGAGGGCGAGTTTCTGGTCAACGAGTTCATCACA	F	6	0.476667379197595	0.0270781222591533	0.122297561097184	0.00499745894573114	0.02404	0.21055	NA	NA	0.55	98.025
ENSG00000123407_tile0016	HOXC12	226	255	NA	NA	1	LAELEGEFLVNEFITRQRRRELSDRLNLSD	CTGGCAGAGCTGGAGGGCGAGTTTCTGGTCAACGAGTTCATCACACGCCAGCGCCGGAGGGAACTCTCAGACCGCTTGAATCTTAGTGAC	F	6	1.07137699023051	0.0541645271885742	0.00969942005998194	0.00469323432825082	0.04534	0.23452	NA	NA	0.4	98.21
ENSG00000123407_tile0017	HOXC12	241	270	NA	NA	2	RQRRRELSDRLNLSDQQVKIWFQNRRMKKK	CGCCAGCGCCGGAGGGAACTCTCAGACCGCTTGAATCTTAGTGACCAGCAGGTCAAGATCTGGTTTCAGAACCGGAGAATGAAAAAGAAA	F	2	0.265419647030245	0.0290179864104247	0.21274467368907	0.00848911505013392	0.12408	0.26102	NA	NA	0.38	98.315
ENSG00000123407_tile0018	HOXC12	254	282	NA	NA	3	SDQQVKIWFQNRRMKKKRLLLREQALSFF	AGTGACCAGCAGGTCAAGATCTGGTTTCAGAACCGGAGAATGAAAAAGAAAAGACTTCTGTTGAGGGAGCAAGCTCTCTCCTTCTTTTAA	F	5	0.797787771444231	0.0443981590087446	0.0384205077883375	0.0041239346321106	0.02637	0.05595	NA	NA	0.55	98.07
ENSG00000123364_tile0001	HOXC13	1	30	NA	NA	2	MTTSLLLHPRWPESLMYVYEDSAAESGIGG	ATGACGACTTCGCTGCTCCTGCATCCACGCTGGCCGGAGAGCCTTATGTACGTCTATGAGGACAGCGCGGCGGAGAGCGGCATCGGCGGC	F	6	0.948170837733581	0.0431584505749556	0.0287127145639682	0.00392023230292873	-0.19888	-0.06015	NA	NA	0.895	43.12
ENSG00000123364_tile0002	HOXC13	16	45	NA	NA	1	MYVYEDSAAESGIGGGGGGGGGGTGGAGGG	ATGTACGTCTATGAGGACAGCGCGGCGGAGAGCGGCATCGGCGGCGGCGGCGGAGGAGGAGGCGGCGGCACGGGCGGAGCGGGGGGTGGC	F	6	0.402957265415933	0.126894128507096	0.142543162708186	0.044651858125298	-0.30343	0.30126	NA	NA	0.965	45.965
ENSG00000123364_tile0003	HOXC13	31	60	NA	NA	2	GGGGGGGGTGGAGGGCSGASPGKAPSMDGL	GGCGGCGGAGGAGGAGGCGGCGGCACGGGCGGAGCGGGGGGTGGCTGCAGCGGAGCGAGCCCCGGCAAAGCCCCGAGCATGGATGGTCTG	F	6	0.00513682587756004	0.0268385679782709	0.319618916516675	0.0220015338505877	0.09686	0.69618	NA	NA	0.96	48.09
ENSG00000123364_tile0004	HOXC13	46	75	NA	NA	1	CSGASPGKAPSMDGLGSSCPASHCRDLLPH	TGCAGCGGAGCGAGCCCCGGCAAAGCCCCGAGCATGGATGGTCTGGGCAGCAGCTGCCCGGCCAGCCACTGCCGCGACCTGCTTCCGCAC	F	6	0.0166942708679199	0.0338914834536563	0.310085288473954	0.0312243531208763	0.0496	0.50013	NA	NA	0.925	49.05
ENSG00000123364_tile0005	HOXC13	61	90	NA	NA	2	GSSCPASHCRDLLPHPVLGRPPAPLGAPQG	GGCAGCAGCTGCCCGGCCAGCCACTGCCGCGACCTGCTTCCGCACCCCGTGCTGGGCCGCCCGCCGGCTCCCCTGGGCGCCCCTCAGGGC	F	6	1.02639877109028	0.0262121630701002	0.0159413555955426	0.00464111342406435	-0.21562	0.14446	NA	NA	0.925	49.05
ENSG00000123364_tile0006	HOXC13	76	105	NA	NA	1	PVLGRPPAPLGAPQGAVYTDIPAPEAARQC	CCCGTGCTGGGCCGCCCGCCGGCTCCCCTGGGCGCCCCTCAGGGCGCCGTCTATACGGACATCCCGGCCCCGGAGGCGGCGCGCCAGTGT	F	6	0.68912028440801	0.0250905550612791	0.064946291088227	0.0149031872450709	-0.06683	0.32832	NA	NA	0.93	50.855
ENSG00000123364_tile0007	HOXC13	91	120	NA	NA	2	AVYTDIPAPEAARQCAPPPAPPTSSSATLG	GCCGTCTATACGGACATCCCGGCCCCGGAGGCGGCGCGCCAGTGTGCCCCGCCGCCCGCACCCCCCACCTCGTCCAGCGCCACCCTGGGC	F	NA	NA	NA	NA	NA	-0.07149	0.42188	NA	NA	0.88	50.05
ENSG00000123364_tile0008	HOXC13	106	135	NA	NA	1	APPPAPPTSSSATLGYGYPFGGSYYGCRLS	GCCCCGCCGCCCGCACCCCCCACCTCGTCCAGCGCCACCCTGGGCTACGGCTACCCCTTCGGGGGCAGCTACTACGGCTGCCGCCTGTCG	F	6	0.726258108076106	0.14387405829321	0.0492985474583795	0.044309609647162	-0.03595	0.22596	NA	NA	0.88	46.555
ENSG00000123364_tile0009	HOXC13	121	150	NA	NA	2	YGYPFGGSYYGCRLSHNVNLQQKPCAYHPG	TACGGCTACCCCTTCGGGGGCAGCTACTACGGCTGCCGCCTGTCGCACAACGTGAACCTGCAGCAGAAGCCTTGCGCCTACCACCCGGGC	F	6	0.791452709788294	0.0327900548422078	0.0389166180242099	0.00259521241078566	-0.13364	0.00386	NA	NA	0.9	45.675
ENSG00000123364_tile0010	HOXC13	136	165	NA	NA	1	HNVNLQQKPCAYHPGDKYPEPSGALPGDDL	CACAACGTGAACCTGCAGCAGAAGCCTTGCGCCTACCACCCGGGCGATAAATACCCGGAGCCGTCGGGCGCCCTGCCCGGTGACGACCTG	F	6	0.141004067987639	0.0515001699351481	0.248046604013006	0.0153961422473911	0.07486	0.56733	NA	NA	0.905	46
ENSG00000123364_tile0011	HOXC13	151	180	NA	NA	2	DKYPEPSGALPGDDLSSRAKEFAFYPSFAS	GATAAATACCCGGAGCCGTCGGGCGCCCTGCCCGGTGACGACCTGTCCTCTAGGGCCAAGGAGTTCGCCTTCTACCCCAGCTTCGCCAGC	F	NA	NA	NA	NA	NA	-0.00574	0.46916	HOXC13_160_174	0.215	0.92	47.21
ENSG00000123364_tile0012	HOXC13	166	195	NA	NA	1	SSRAKEFAFYPSFASSYQAMPGYLDVSVVP	TCCTCTAGGGCCAAGGAGTTCGCCTTCTACCCCAGCTTCGCCAGCTCCTACCAGGCGATGCCCGGCTACCTGGACGTGTCGGTGGTGCCC	F	6	1.01540650742169	0.0677995930055317	0.0181118441822521	0.0122626429552931	-0.03778	0.07582	NA	NA	0.91	51.515
ENSG00000123364_tile0013	HOXC13	181	210	NA	NA	2	SYQAMPGYLDVSVVPGISGHPEPRHDALIP	TCCTACCAGGCGATGCCCGGCTACCTGGACGTGTCGGTGGTGCCCGGGATCAGCGGGCACCCGGAGCCGCGTCACGACGCCCTCATCCCC	F	6	0.741069042460428	0.0386140109254106	0.0457455920648721	0.00754282859036439	0.02381	0.30542	NA	NA	0.91	50.42
ENSG00000123364_tile0014	HOXC13	196	225	NA	NA	1	GISGHPEPRHDALIPVEGYQHWALSNGWDS	GGGATCAGCGGGCACCCGGAGCCGCGTCACGACGCCCTCATCCCCGTCGAAGGCTACCAGCACTGGGCTCTCTCCAATGGCTGGGACAGT	F	6	0.392155637610678	0.038994432830923	0.147331902097251	0.0160924270821466	0.04775	0.33543	NA	NA	0.9	44.96
ENSG00000123364_tile0015	HOXC13	211	240	NA	NA	2	VEGYQHWALSNGWDSQVYCSKEQSQSAHLW	GTCGAAGGCTACCAGCACTGGGCTCTCTCCAATGGCTGGGACAGTCAGGTGTACTGCTCCAAGGAGCAGTCGCAGTCCGCCCACCTCTGG	F	6	0.68014681132249	0.0263207298931402	0.0704014615871879	0.0166317397629452	0.04373	0.16886	NA	NA	0.89	44.195
ENSG00000123364_tile0016	HOXC13	226	255	NA	NA	1	QVYCSKEQSQSAHLWKSPFPDVVPLQPEVS	CAGGTGTACTGCTCCAAGGAGCAGTCGCAGTCCGCCCACCTCTGGAAGTCTCCCTTCCCAGACGTGGTTCCCCTGCAGCCCGAGGTGAGC	F	6	0.908519790127719	0.0742822962046117	0.0313975184451703	0.00443397986206167	0.00462	0.2898	NA	NA	0.88	46.27
ENSG00000123364_tile0017	HOXC13	241	270	NA	NA	2	KSPFPDVVPLQPEVSSYRRGRKKRVPYTKV	AAGTCTCCCTTCCCAGACGTGGTTCCCCTGCAGCCCGAGGTGAGCAGCTACCGGCGCGGGCGCAAGAAACGCGTGCCCTACACTAAGGTG	F	6	0.683172495871074	0.0116773131311096	0.0683762089627351	0.00750406813556229	0.07705	0.29678	NA	NA	0.835	56.5
ENSG00000123364_tile0018	HOXC13	256	285	NA	NA	1	SYRRGRKKRVPYTKVQLKELEKEYAASKFI	AGCTACCGGCGCGGGCGCAAGAAACGCGTGCCCTACACTAAGGTGCAGCTGAAGGAGCTAGAGAAGGAATACGCGGCTAGCAAGTTCATC	F	6	0.358854796932954	0.0586984645339167	0.165964648531385	0.0407244414924683	0.07556	0.20097	NA	NA	0.715	97.1
ENSG00000123364_tile0019	HOXC13	271	300	NA	NA	2	QLKELEKEYAASKFITKEKRRRISATTNLS	CAGCTGAAGGAGCTAGAGAAGGAATACGCGGCTAGCAAGTTCATCACCAAAGAGAAGCGCCGGCGCATCTCCGCCACCACGAACCTCTCT	F	6	0.2815153759457	0.0316531176748505	0.206885922035828	0.0120857997993263	0.05669	0.30515	NA	NA	0.41	97.71
ENSG00000123364_tile0020	HOXC13	286	315	NA	NA	1	TKEKRRRISATTNLSERQVTIWFQNRRVKE	ACCAAAGAGAAGCGCCGGCGCATCTCCGCCACCACGAACCTCTCTGAGCGCCAGGTAACCATCTGGTTCCAGAACCGGCGGGTCAAAGAG	F	6	0.69722184771579	0.0189053894745395	0.0604812908038911	0.0102955924383751	0.08736	0.23522	NA	NA	0.38	97.76
ENSG00000123364_tile0021	HOXC13	301	330	NA	NA	2	ERQVTIWFQNRRVKEKKVVSKSKAPHLHST	GAGCGCCAGGTAACCATCTGGTTCCAGAACCGGCGGGTCAAAGAGAAGAAGGTGGTCAGCAAATCGAAAGCGCCTCATCTCCACTCCACC	F	6	0.688920734252677	0.0367020061984798	0.0650649500511002	0.0217934361377203	0.04603	0.2018	NA	NA	0.62	94.785
ENSG00000123364_tile0022	HOXC13	302	330	NA	NA	3	RQVTIWFQNRRVKEKKVVSKSKAPHLHST	CGCCAGGTAACCATCTGGTTCCAGAACCGGCGGGTCAAAGAGAAGAAGGTGGTCAGCAAATCGAAAGCGCCTCATCTCCACTCCACCTGA	F	5	0.710283565425396	0.00820782736705106	0.0547323628653451	0.00300016077164923	0.04603	0.15927	NA	NA	0.62	94.16
ENSG00000198353_tile0001	HOXC4	1	30	NA	NA	2	MIMSSYLMDSNYIDPKFPPCEEYSQNSYIP	ATGATCATGAGCTCGTATTTGATGGACTCTAACTACATCGATCCGAAATTTCCTCCATGCGAAGAATATTCGCAAAATAGCTACATCCCT	F	6	0.677788380303991	0.0678964220363983	0.0720082668917879	0.0462558314372079	0.04178	0.20331	NA	NA	0.835	58.265
ENSG00000198353_tile0002	HOXC4	16	45	NA	NA	1	KFPPCEEYSQNSYIPEHSPEYYGRTRESGF	AAATTTCCTCCATGCGAAGAATATTCGCAAAATAGCTACATCCCTGAACACAGTCCGGAATATTACGGCCGGACCAGGGAATCGGGATTC	F	6	0.39131764952049	0.087145225153511	0.14766781585693	0.0340774398300685	0.03365	0.39746	NA	NA	0.8	52.49
ENSG00000198353_tile0003	HOXC4	31	60	NA	NA	2	EHSPEYYGRTRESGFQHHHQELYPPPPPRP	GAACACAGTCCGGAATATTACGGCCGGACCAGGGAATCGGGATTCCAGCATCACCACCAGGAGCTGTACCCACCACCGCCTCCGCGCCCT	F	6	0.0554390189583719	0.0537610628491546	0.281813026248387	0.0352654347851031	0.05506	0.45913	NA	NA	0.86	51.41
ENSG00000198353_tile0004	HOXC4	46	75	NA	NA	1	QHHHQELYPPPPPRPSYPERQYSCTSLQGP	CAGCATCACCACCAGGAGCTGTACCCACCACCGCCTCCGCGCCCTAGCTACCCTGAGCGCCAGTATAGCTGCACCAGTCTCCAGGGGCCC	F	6	0.342839027824419	0.0657182208990737	0.176085440943671	0.0381819465175647	0.01542	0.37509	NA	NA	0.88	50.015
ENSG00000198353_tile0005	HOXC4	61	90	NA	NA	2	SYPERQYSCTSLQGPGNSRGHGPAQAGHHH	AGCTACCCTGAGCGCCAGTATAGCTGCACCAGTCTCCAGGGGCCCGGCAATTCGCGAGGCCACGGGCCGGCCCAGGCGGGCCACCACCAC	F	NA	NA	NA	NA	NA	0.05455	0.49426	NA	NA	0.905	47.915
ENSG00000198353_tile0006	HOXC4	76	105	NA	NA	1	GNSRGHGPAQAGHHHPEKSQSLCEPAPLSG	GGCAATTCGCGAGGCCACGGGCCGGCCCAGGCGGGCCACCACCACCCCGAGAAATCACAGTCGCTCTGCGAGCCGGCGCCTCTCTCAGGC	F	6	0.487167622888283	0.0412700204983867	0.120156943723729	0.00886304336237129	-0.10577	0.42975	NA	NA	0.885	47.66
ENSG00000198353_tile0007	HOXC4	91	120	NA	NA	2	PEKSQSLCEPAPLSGASASPSPAPPACSQP	CCCGAGAAATCACAGTCGCTCTGCGAGCCGGCGCCTCTCTCAGGCGCCTCCGCCTCCCCGTCCCCAGCCCCGCCAGCCTGCAGCCAGCCA	F	6	0.054645139336841	0.0326519408091824	0.282308000242055	0.0190149177297448	0.01797	0.57696	NA	NA	0.88	49.64
ENSG00000198353_tile0008	HOXC4	106	135	NA	NA	1	ASASPSPAPPACSQPAPDHPSSAASKQPIV	GCCTCCGCCTCCCCGTCCCCAGCCCCGCCAGCCTGCAGCCAGCCAGCCCCCGACCATCCCTCCAGCGCCGCCAGCAAGCAACCCATAGTC	F	NA	NA	NA	NA	NA	0.07005	0.61423	NA	NA	0.88	55.14
ENSG00000198353_tile0009	HOXC4	121	150	NA	NA	2	APDHPSSAASKQPIVYPWMKKIHVSTVNPN	GCCCCCGACCATCCCTCCAGCGCCGCCAGCAAGCAACCCATAGTCTACCCATGGATGAAAAAAATTCACGTTAGCACGGTGAACCCCAAT	F	NA	NA	NA	NA	NA	0.0315	0.29534	NA	NA	0.815	61.265
ENSG00000198353_tile0010	HOXC4	136	165	NA	NA	1	YPWMKKIHVSTVNPNYNGGEPKRSRTAYTR	TACCCATGGATGAAAAAAATTCACGTTAGCACGGTGAACCCCAATTATAACGGAGGGGAACCCAAGCGCTCGAGGACAGCCTATACCCGG	F	NA	NA	NA	NA	NA	-0.01928	0.17385	NA	NA	0.74	71.89
ENSG00000198353_tile0011	HOXC4	151	180	NA	NA	2	YNGGEPKRSRTAYTRQQVLELEKEFHYNRY	TATAACGGAGGGGAACCCAAGCGCTCGAGGACAGCCTATACCCGGCAGCAAGTCCTGGAATTAGAGAAAGAGTTTCATTACAACCGCTAC	F	6	0.38560017398912	0.0436515889565534	0.150472642341455	0.0214652193490269	0.06877	0.30141	NA	NA	0.615	97.83
ENSG00000198353_tile0012	HOXC4	166	195	NA	NA	1	QQVLELEKEFHYNRYLTRRRRIEIAHSLCL	CAGCAAGTCCTGGAATTAGAGAAAGAGTTTCATTACAACCGCTACCTGACCCGAAGGAGAAGGATCGAGATCGCCCACTCGCTGTGCCTC	F	6	0.667286237824685	0.0229070669379651	0.0786961777909165	0.0155871276529819	0.03472	0.06569	HOXC4_181_195	0.163	0.375	98.375
ENSG00000198353_tile0013	HOXC4	181	210	NA	NA	2	LTRRRRIEIAHSLCLSERQIKIWFQNRRMK	CTGACCCGAAGGAGAAGGATCGAGATCGCCCACTCGCTGTGCCTCTCTGAGAGGCAGATCAAAATCTGGTTCCAAAACCGTCGCATGAAA	F	6	0.979756649114379	0.049393225138702	0.0247860956615305	0.00967966713997649	0.07642	0.10743	HOXC4_181_195	0.163	0.34	98.365
ENSG00000198353_tile0014	HOXC4	196	225	NA	NA	1	SERQIKIWFQNRRMKWKKDHRLPNTKVRSA	TCTGAGAGGCAGATCAAAATCTGGTTCCAAAACCGTCGCATGAAATGGAAGAAGGACCACCGACTCCCCAACACCAAAGTCAGGTCAGCA	F	6	1.06117522593834	0.133414692187131	0.0108570750015587	0.015017019068831	-0.08201	0.02076	NA	NA	0.565	95.955
ENSG00000198353_tile0015	HOXC4	211	240	NA	NA	2	WKKDHRLPNTKVRSAPPAGAAPSTLSAATP	TGGAAGAAGGACCACCGACTCCCCAACACCAAAGTCAGGTCAGCACCCCCGGCCGGCGCTGCGCCCAGCACCCTTTCGGCAGCTACCCCG	F	NA	NA	NA	NA	NA	0.02402	0.4102	NA	NA	0.855	53.93
ENSG00000198353_tile0016	HOXC4	226	255	NA	NA	1	PPAGAAPSTLSAATPGTSEDHSQSATPPEQ	CCCCCGGCCGGCGCTGCGCCCAGCACCCTTTCGGCAGCTACCCCGGGTACTTCTGAAGACCACTCCCAGAGCGCCACGCCGCCGGAGCAG	F	6	0.0223935352794543	0.027038945805745	0.305274501433046	0.0195591732307293	-0.04812	0.54027	NA	NA	0.91	51.34
ENSG00000198353_tile0017	HOXC4	236	264	NA	NA	3	SAATPGTSEDHSQSATPPEQQRAEDITRL	TCGGCAGCTACCCCGGGTACTTCTGAAGACCACTCCCAGAGCGCCACGCCGCCGGAGCAGCAACGGGCAGAGGACATTACCAGGTTATAA	F	5	-0.013127608965078	0.038590793490998	0.336269024740031	0.0318181156402966	0.05243	0.64656	NA	NA	0.89	49.55
ENSG00000172789_tile0001	HOXC5	1	30	NA	NA	2	MSSYVANSFYKQSPNIPAYNMQTCGNYGSA	ATGAGCTCCTACGTAGCCAATTCATTCTATAAGCAGAGCCCCAATATCCCTGCCTATAACATGCAAACTTGTGGGAACTATGGATCGGCC	F	6	0.870695890337384	0.0280687610060923	0.0335310101785972	0.00139720832370033	0.00957	0.20735	NA	NA	0.94	52.69
ENSG00000172789_tile0002	HOXC5	16	45	NA	NA	1	IPAYNMQTCGNYGSASEVQASRYCYGGLDL	ATCCCTGCCTATAACATGCAAACTTGTGGGAACTATGGATCGGCCTCAGAGGTGCAGGCATCCAGGTACTGCTACGGCGGATTGGACTTA	F	6	0.560020635320556	0.091293321759454	0.107106616525329	0.0130365091407716	0.08618	0.26103	NA	NA	0.905	48.365
ENSG00000172789_tile0003	HOXC5	31	60	NA	NA	2	SEVQASRYCYGGLDLSITFPPPAPSNSLHG	TCAGAGGTGCAGGCATCCAGGTACTGCTACGGCGGATTGGACTTAAGCATCACTTTCCCACCGCCTGCGCCTTCCAACTCTCTCCACGGG	F	6	0.499323798738007	0.0253880581349924	0.117901110350499	0.00463871649092567	-0.01574	0.25854	NA	NA	0.88	49.03
ENSG00000172789_tile0004	HOXC5	46	75	NA	NA	1	SITFPPPAPSNSLHGVDMAANPRAHPDRPA	AGCATCACTTTCCCACCGCCTGCGCCTTCCAACTCTCTCCACGGGGTAGACATGGCTGCCAACCCCCGGGCTCACCCCGACCGCCCCGCC	F	6	0.628190651913624	0.0145227398113023	0.093456183310476	0.00352558366394848	-0.12596	0.32747	NA	NA	0.91	53.94
ENSG00000172789_tile0005	HOXC5	61	90	NA	NA	2	VDMAANPRAHPDRPACSAAAAPGHAPGRDE	GTAGACATGGCTGCCAACCCCCGGGCTCACCCCGACCGCCCCGCCTGCAGCGCCGCGGCCGCTCCGGGACACGCTCCGGGCAGAGACGAA	F	6	0.0354899748973012	0.0408115657819241	0.29519302432584	0.0321045228097128	-0.02873	0.51296	NA	NA	0.91	51.25
ENSG00000172789_tile0006	HOXC5	76	105	NA	NA	1	CSAAAAPGHAPGRDEAAPLNPGMYSQKAAR	TGCAGCGCCGCGGCCGCTCCGGGACACGCTCCGGGCAGAGACGAAGCGGCTCCTCTGAACCCCGGGATGTACAGTCAGAAGGCGGCTCGC	F	6	0.0515219221674645	0.0551258751612315	0.284265284258054	0.037652953396475	0.01033	0.50717	NA	NA	0.91	50.07
ENSG00000172789_tile0007	HOXC5	91	120	NA	NA	2	AAPLNPGMYSQKAARPALEERAKSSGEIKE	GCGGCTCCTCTGAACCCCGGGATGTACAGTCAGAAGGCGGCTCGCCCGGCGCTGGAGGAGCGAGCTAAGAGCAGTGGGGAGATCAAAGAG	F	6	-0.042938217182281	0.0374940352559059	0.362863670175056	0.0345187555026151	0.08953	0.61835	NA	NA	0.915	47.025
ENSG00000172789_tile0008	HOXC5	106	135	NA	NA	1	PALEERAKSSGEIKEEQAQTGQPAGLSQPP	CCGGCGCTGGAGGAGCGAGCTAAGAGCAGTGGGGAGATCAAAGAGGAGCAGGCGCAGACAGGGCAGCCCGCCGGACTGAGCCAGCCACCG	F	NA	NA	NA	NA	NA	-0.00265	0.59531	NA	NA	0.915	45.96
ENSG00000172789_tile0009	HOXC5	121	150	NA	NA	2	EQAQTGQPAGLSQPPAPPQIYPWMTKLHMS	GAGCAGGCGCAGACAGGGCAGCCCGCCGGACTGAGCCAGCCACCGGCCCCGCCACAGATTTACCCGTGGATGACCAAACTGCACATGAGC	F	6	0.351219550027664	0.0520480579368135	0.170733728469722	0.0305007088112114	0.05393	0.40657	NA	NA	0.84	61.16
ENSG00000172789_tile0010	HOXC5	136	165	NA	NA	1	APPQIYPWMTKLHMSHETDGKRSRTSYTRY	GCCCCGCCACAGATTTACCCGTGGATGACCAAACTGCACATGAGCCACGAGACGGACGGCAAGCGGTCCCGAACCAGTTACACGCGCTAC	F	6	0.652979700990675	0.0272648886043584	0.0857944974073831	0.00911918449194191	0.04452	0.21565	NA	NA	0.8	79.42
ENSG00000172789_tile0011	HOXC5	151	180	NA	NA	2	HETDGKRSRTSYTRYQTLELEKEFHFNRYL	CACGAGACGGACGGCAAGCGGTCCCGAACCAGTTACACGCGCTACCAGACTCTGGAACTCGAGAAAGAATTCCACTTTAACCGCTACCTC	F	6	0.569755057491895	0.0601458100852474	0.10527292654891	0.0129212169619567	0.06417	0.24919	NA	NA	0.595	98.325
ENSG00000172789_tile0012	HOXC5	166	195	NA	NA	1	QTLELEKEFHFNRYLTRRRRIEIANNLCLN	CAGACTCTGGAACTCGAGAAAGAATTCCACTTTAACCGCTACCTCACTCGCCGCAGGCGCATAGAGATCGCCAACAACTTGTGTCTCAAT	F	6	0.623786425898482	0.0779188319183527	0.0944379567968942	0.0160994730101039	0.00515	0.04986	HOXC5_180_194	0.155	0.37	98.535
ENSG00000172789_tile0013	HOXC5	181	210	NA	NA	2	TRRRRIEIANNLCLNERQIKIWFQNRRMKW	ACTCGCCGCAGGCGCATAGAGATCGCCAACAACTTGTGTCTCAATGAGAGACAGATCAAGATCTGGTTCCAGAACCGCAGGATGAAGTGG	F	6	0.896523753921948	0.0296777441196283	0.0320484603556732	0.00140771995125635	0.06105	0.09727	NA	NA	0.355	98.52
ENSG00000172789_tile0014	HOXC5	194	222	NA	NA	3	LNERQIKIWFQNRRMKWKKDSKMKSKEAL	CTCAATGAGAGACAGATCAAGATCTGGTTCCAGAACCGCAGGATGAAGTGGAAGAAAGATTCCAAAATGAAAAGCAAAGAGGCTCTTTAG	F	5	0.673611134835493	0.00904274194156034	0.0746934610047289	0.00552734500053758	0.10047	0.19125	NA	NA	0.54	98.13
ENSG00000197757_tile0001	HOXC6	1	30	NA	NA	2	MNSYFTNPSLSCHLAGGQDVLPNVALNSTA	ATGAATTCCTACTTCACTAACCCTTCCTTATCCTGCCACCTCGCCGGGGGCCAGGACGTCCTCCCCAACGTCGCCCTCAATTCCACCGCC	F	6	0.948990347203744	0.0187905165972062	0.0286397336133	0.00161364983465025	-0.02582	0.19617	NA	NA	0.91	49.395
ENSG00000197757_tile0002	HOXC6	16	45	NA	NA	1	GGQDVLPNVALNSTAYDPVRHFSTYGAAVA	GGGGGCCAGGACGTCCTCCCCAACGTCGCCCTCAATTCCACCGCCTATGATCCAGTGAGGCATTTCTCGACCTATGGAGCGGCCGTTGCC	F	NA	NA	NA	NA	NA	-0.13747	0.12692	NA	NA	0.905	45.355
ENSG00000197757_tile0003	HOXC6	31	60	NA	NA	2	YDPVRHFSTYGAAVAQNRIYSTPFYSPQEN	TATGATCCAGTGAGGCATTTCTCGACCTATGGAGCGGCCGTTGCCCAGAACCGGATCTACTCGACTCCCTTTTATTCGCCACAGGAGAAT	F	6	0.643628854557143	0.0437233673197449	0.089154604564885	0.0112478827346222	0.08471	0.26777	NA	NA	0.91	46.645
ENSG00000197757_tile0004	HOXC6	46	75	NA	NA	1	QNRIYSTPFYSPQENVVFSSSRGPYDYGSN	CAGAACCGGATCTACTCGACTCCCTTTTATTCGCCACAGGAGAATGTCGTGTTCAGTTCCAGCCGGGGGCCGTATGACTATGGATCTAAT	F	6	0.439655613201291	0.071765518157484	0.130417746029438	0.0206061520986261	0.03402	0.30022	NA	NA	0.9	48.91
ENSG00000197757_tile0005	HOXC6	61	90	NA	NA	2	VVFSSSRGPYDYGSNSFYQEKDMLSNCRQN	GTCGTGTTCAGTTCCAGCCGGGGGCCGTATGACTATGGATCTAATTCCTTTTACCAGGAGAAAGACATGCTCTCAAACTGCAGACAAAAC	F	6	1.06124462767799	0.0887711702499321	0.0108492764166711	0.00995849285754753	-0.06744	0.20647	NA	NA	0.92	47.81
ENSG00000197757_tile0006	HOXC6	76	105	NA	NA	1	SFYQEKDMLSNCRQNTLGHNTQTSIAQDFS	TCCTTTTACCAGGAGAAAGACATGCTCTCAAACTGCAGACAAAACACCTTAGGACATAACACACAGACCTCAATCGCTCAGGATTTTAGT	F	6	0.357601548282836	0.0310085018133007	0.166855124221549	0.0217809197371802	0.05809	0.40496	NA	NA	0.92	47.89
ENSG00000197757_tile0007	HOXC6	91	120	NA	NA	2	TLGHNTQTSIAQDFSSEQGRTAPQDQKASI	ACCTTAGGACATAACACACAGACCTCAATCGCTCAGGATTTTAGTTCTGAGCAGGGCAGGACTGCGCCCCAGGACCAGAAAGCCAGTATC	F	6	0.00807915819065341	0.041880550810781	0.317335946970707	0.0354431595034635	0.06074	0.61463	NA	NA	0.895	49.925
ENSG00000197757_tile0008	HOXC6	106	135	NA	NA	1	SEQGRTAPQDQKASIQIYPWMQRMNSHSGV	TCTGAGCAGGGCAGGACTGCGCCCCAGGACCAGAAAGCCAGTATCCAGATTTACCCCTGGATGCAGCGAATGAATTCGCACAGTGGGGTC	F	6	0.216678240695346	0.066005054599436	0.227301667299178	0.0147539352512405	0.05988	0.4052	NA	NA	0.815	56.965
ENSG00000197757_tile0009	HOXC6	121	150	NA	NA	2	QIYPWMQRMNSHSGVGYGADRRRGRQIYSR	CAGATTTACCCCTGGATGCAGCGAATGAATTCGCACAGTGGGGTCGGCTACGGAGCGGACCGGAGGCGCGGCCGCCAGATCTACTCGCGG	F	6	0.959427690788632	0.0541050593379677	0.0276866440935549	0.00611821328519971	-0.03803	0.08308	NA	NA	0.725	72.265
ENSG00000197757_tile0010	HOXC6	136	165	NA	NA	1	GYGADRRRGRQIYSRYQTLELEKEFHFNRY	GGCTACGGAGCGGACCGGAGGCGCGGCCGCCAGATCTACTCGCGGTACCAGACCCTGGAACTGGAGAAGGAATTTCACTTCAATCGCTAC	F	6	0.616589391758067	0.0266084120255417	0.0960434859668772	0.00589722835950385	0.07916	0.19272	NA	NA	0.615	97.695
ENSG00000197757_tile0011	HOXC6	151	180	NA	NA	2	YQTLELEKEFHFNRYLTRRRRIEIANALCL	TACCAGACCCTGGAACTGGAGAAGGAATTTCACTTCAATCGCTACCTAACGCGGCGCCGGCGCATCGAGATCGCCAACGCGCTTTGCCTG	F	6	0.794381371867125	0.0315325472260631	0.0386656496464139	0.00212334852022549	0.01586	0.04298	HOXC6_166_180	0.384	0.38	98.38
ENSG00000197757_tile0012	HOXC6	166	195	NA	NA	1	LTRRRRIEIANALCLTERQIKIWFQNRRMK	CTAACGCGGCGCCGGCGCATCGAGATCGCCAACGCGCTTTGCCTGACCGAGCGACAGATCAAAATCTGGTTCCAGAACCGCCGGATGAAG	F	6	1.0327062956044	0.0659960669871737	0.0148699288127307	0.0105011554429294	0.07642	0.10654	HOXC6_166_180	0.384	0.34	98.405
ENSG00000197757_tile0013	HOXC6	181	210	NA	NA	2	TERQIKIWFQNRRMKWKKESNLTSTLSGGG	ACCGAGCGACAGATCAAAATCTGGTTCCAGAACCGCCGGATGAAGTGGAAAAAAGAATCTAATCTCACATCCACTCTCTCGGGGGGCGGC	F	6	1.05040327228652	0.0293774420160185	0.0122134096608936	0.00448658229742338	-0.23493	-0.11146	NA	NA	0.56	96.575
ENSG00000197757_tile0014	HOXC6	196	225	NA	NA	1	WKKESNLTSTLSGGGGGATADSLGGKEEKR	TGGAAAAAAGAATCTAATCTCACATCCACTCTCTCGGGGGGCGGCGGAGGGGCCACCGCCGACAGCCTGGGCGGAAAAGAGGAAAAGCGG	F	6	0.0256975999261007	0.0701619487329906	0.302657440821455	0.0497964950675269	0.05588	0.62669	NA	NA	0.9	46.935
ENSG00000197757_tile0015	HOXC6	207	235	NA	NA	3	SGGGGGATADSLGGKEEKREETEEEKQKE	TCGGGGGGCGGCGGAGGGGCCACCGCCGACAGCCTGGGCGGAAAAGAGGAAAAGCGGGAAGAGACAGAAGAGGAGAAGCAGAAAGAGTGA	F	5	-0.00442856021279558	0.0171806669902846	0.32836713266129	0.0168234561274835	0.10144	0.70244	NA	NA	0.98	45.5
ENSG00000037965_tile0001	HOXC8	1	30	NA	NA	2	MSSYFVNPLFSKYKAGESLEPAYYDCRFPQ	ATGAGCTCCTACTTCGTCAACCCCCTGTTCTCCAAATACAAAGCCGGCGAGTCCCTGGAACCGGCCTATTACGACTGCCGGTTCCCTCAG	F	6	0.676882242650466	0.0226939145096381	0.0726233162595736	0.0154287045010041	0.03074	0.13231	NA	NA	0.925	52.425
ENSG00000037965_tile0002	HOXC8	16	45	NA	NA	1	GESLEPAYYDCRFPQSVGRSHALVYGPGGS	GGCGAGTCCCTGGAACCGGCCTATTACGACTGCCGGTTCCCTCAGAGCGTGGGCAGGAGCCATGCGCTGGTGTACGGGCCCGGCGGCTCG	F	6	0.401936831857434	0.0437060157262519	0.142911759921889	0.0170435949099703	-0.01798	0.2881	NA	NA	0.95	49.16
ENSG00000037965_tile0003	HOXC8	31	60	NA	NA	2	SVGRSHALVYGPGGSAPGFQHASHHVQDFF	AGCGTGGGCAGGAGCCATGCGCTGGTGTACGGGCCCGGCGGCTCGGCGCCCGGCTTCCAGCACGCTTCGCACCACGTTCAAGACTTCTTC	F	6	0.388995500052577	0.0304913248678631	0.148636056495096	0.015614884621371	0.07106	0.29414	NA	NA	0.95	49.825
ENSG00000037965_tile0004	HOXC8	46	75	NA	NA	1	APGFQHASHHVQDFFHHGTSGISNSGYQQN	GCGCCCGGCTTCCAGCACGCTTCGCACCACGTTCAAGACTTCTTCCACCACGGCACCTCCGGCATCTCCAACTCAGGCTACCAGCAGAAC	F	6	0.273808466186354	0.0524634395895772	0.209874758566045	0.018968163708182	0.05212	0.38799	NA	NA	0.93	48.185
ENSG00000037965_tile0005	HOXC8	61	90	NA	NA	2	HHGTSGISNSGYQQNPCSLSCHGDASKFYG	CACCACGGCACCTCCGGCATCTCCAACTCAGGCTACCAGCAGAACCCGTGCTCGCTTAGCTGCCACGGAGACGCCTCCAAATTCTATGGC	F	6	0.396499504679077	0.0317186972879568	0.1452735245097	0.0158953905329394	0.02353	0.3866	NA	NA	0.93	47.965
ENSG00000037965_tile0006	HOXC8	76	105	NA	NA	1	PCSLSCHGDASKFYGYEALPRQSLYGAQQE	CCGTGCTCGCTTAGCTGCCACGGAGACGCCTCCAAATTCTATGGCTACGAGGCGCTCCCCAGACAGTCCCTTTATGGGGCTCAGCAAGAG	F	6	0.705669243968229	0.0283517257788832	0.056607148709128	0.0125131705974906	0.06725	0.34703	NA	NA	0.915	47.01
ENSG00000037965_tile0007	HOXC8	91	120	NA	NA	2	YEALPRQSLYGAQQEASVVQYPDCKSSANT	TACGAGGCGCTCCCCAGACAGTCCCTTTATGGGGCTCAGCAAGAGGCGAGCGTGGTGCAATATCCCGACTGTAAATCCTCCGCCAACACT	F	6	0.070992228390278	0.0200105200373085	0.273228586873836	0.0103242125619129	0.02289	0.43342	NA	NA	0.905	46.275
ENSG00000037965_tile0008	HOXC8	106	135	NA	NA	1	ASVVQYPDCKSSANTNSSEGQGHLNQNSSP	GCGAGCGTGGTGCAATATCCCGACTGTAAATCCTCCGCCAACACTAACAGTAGCGAAGGACAAGGCCACTTAAATCAAAACTCGTCTCCC	F	6	-0.00511930149261275	0.0899331493538603	0.329009291905132	0.0785490850235316	0.04292	0.60866	NA	NA	0.91	45.955
ENSG00000037965_tile0009	HOXC8	121	150	NA	NA	2	NSSEGQGHLNQNSSPSLMFPWMRPHAPGRR	AACAGTAGCGAAGGACAAGGCCACTTAAATCAAAACTCGTCTCCCAGCCTCATGTTTCCATGGATGAGACCCCACGCTCCGGGGAGGCGC	F	6	0.750984831678281	0.0164603718387199	0.0439208122636303	0.00239392155949085	0.0619	0.40435	NA	NA	0.84	60.725
ENSG00000037965_tile0010	HOXC8	136	165	NA	NA	1	SLMFPWMRPHAPGRRSGRQTYSRYQTLELE	AGCCTCATGTTTCCATGGATGAGACCCCACGCTCCGGGGAGGCGCAGTGGACGGCAAACTTACAGCCGGTATCAGACCTTGGAACTAGAA	F	6	0.715181380149259	0.0967646919153856	0.0528097075911642	0.0348083105265404	0.06739	0.17792	NA	NA	0.65	85.375
ENSG00000037965_tile0011	HOXC8	151	180	NA	NA	2	SGRQTYSRYQTLELEKEFLFNPYLTRKRRI	AGTGGACGGCAAACTTACAGCCGGTATCAGACCTTGGAACTAGAAAAGGAGTTTCTCTTTAATCCTTATTTGACACGAAAACGTCGGATT	F	6	0.692502775554408	0.035627973799057	0.0630545746386423	0.0213090513216948	0.0344	0.09598	NA	NA	0.39	98.115
ENSG00000037965_tile0012	HOXC8	166	195	NA	NA	1	KEFLFNPYLTRKRRIEVSHALGLTERQVKI	AAGGAGTTTCTCTTTAATCCTTATTTGACACGAAAACGTCGGATTGAAGTCTCTCATGCCCTGGGACTGACCGAGAGACAAGTGAAGATC	F	6	0.726592205763783	0.0444830683618259	0.0491961064546071	0.0135873197241908	0.07249	0.11386	NA	NA	0.335	98.2
ENSG00000037965_tile0013	HOXC8	181	210	NA	NA	2	EVSHALGLTERQVKIWFQNRRMKWKKENNK	GAAGTCTCTCATGCCCTGGGACTGACCGAGAGACAAGTGAAGATCTGGTTCCAGAACCGAAGGATGAAGTGGAAAAAGGAGAACAACAAG	F	6	0.710872056703587	0.0750487475974315	0.0545113226664629	0.0290834941016697	0.08498	0.19741	NA	NA	0.385	98.165
ENSG00000037965_tile0014	HOXC8	196	225	NA	NA	1	WFQNRRMKWKKENNKDKLPGARDEEKVEEE	TGGTTCCAGAACCGAAGGATGAAGTGGAAAAAGGAGAACAACAAGGATAAACTGCCGGGAGCCCGAGATGAGGAGAAGGTGGAGGAAGAA	F	6	0.672864167215832	0.127354566888136	0.0751333021442013	0.0726374444336384	-0.09439	0.41282	NA	NA	0.565	65.84
ENSG00000037965_tile0015	HOXC8	211	240	NA	NA	2	DKLPGARDEEKVEEEGNEEEEKEEEEKEEN	GATAAACTGCCGGGAGCCCGAGATGAGGAGAAGGTGGAGGAAGAAGGAAATGAGGAAGAGGAGAAAGAAGAGGAGGAAAAGGAAGAAAAC	F	NA	NA	NA	NA	NA	0.07238	0.65125	NA	NA	0.64	61.365
ENSG00000037965_tile0016	HOXC8	214	242	NA	NA	3	PGARDEEKVEEEGNEEEEKEEEEKEENKD	CCGGGAGCCCGAGATGAGGAGAAGGTGGAGGAAGAAGGAAATGAGGAAGAGGAGAAAGAAGAGGAGGAAAAGGAAGAAAACAAGGACTAA	F	5	-0.0191335680351503	0.0661586449344706	0.341868306586264	0.0578102185284247	0.03989	0.61332	NA	NA	0.64	63.1
ENSG00000180806_tile0001	HOXC9	1	30	NA	NA	2	MSATGPISNYYVDSLISHDNEDLLASRFPA	ATGTCGGCGACGGGGCCCATCAGTAACTATTACGTGGACTCGCTCATCTCTCACGACAATGAAGACCTCCTAGCGTCCAGGTTTCCGGCC	F	6	0.612076819957447	0.0171986812802985	0.0970566324395903	0.00412556104420304	-0.11112	0.13304	NA	NA	0.935	48.435
ENSG00000180806_tile0002	HOXC9	16	45	NA	NA	1	ISHDNEDLLASRFPATGAHPAAARPSGLVP	ATCTCTCACGACAATGAAGACCTCCTAGCGTCCAGGTTTCCGGCCACCGGGGCTCATCCCGCCGCCGCCAGACCCAGCGGTTTGGTGCCG	F	6	0.341514688074534	0.045856145213847	0.176856448425333	0.0269436603994867	0.00154	0.42823	NA	NA	0.93	46.675
ENSG00000180806_tile0003	HOXC9	31	60	NA	NA	2	TGAHPAAARPSGLVPDCSDFPSCSFAPKPA	ACCGGGGCTCATCCCGCCGCCGCCAGACCCAGCGGTTTGGTGCCGGACTGTAGCGATTTTCCGTCCTGTAGCTTCGCGCCCAAGCCGGCA	F	6	1.02456388354718	0.0230692415014228	0.0162813197785916	0.00439654303558392	-0.19394	0.24185	NA	NA	0.92	54.795
ENSG00000180806_tile0004	HOXC9	46	75	NA	NA	1	DCSDFPSCSFAPKPAVFSTSWAPVPSQSSV	GACTGTAGCGATTTTCCGTCCTGTAGCTTCGCGCCCAAGCCGGCAGTGTTCAGCACGTCGTGGGCGCCCGTGCCCTCTCAGTCGTCCGTG	F	6	0.647018478362766	0.0213052167708964	0.087982383953936	0.00846854409336539	0.05351	0.35533	NA	NA	0.9	61.915
ENSG00000180806_tile0005	HOXC9	61	90	NA	NA	2	VFSTSWAPVPSQSSVVYHPYGPQPHLGADT	GTGTTCAGCACGTCGTGGGCGCCCGTGCCCTCTCAGTCGTCCGTGGTATATCACCCGTACGGCCCCCAGCCCCACCTCGGCGCCGACACG	F	6	0.498769862122162	0.0297645146042288	0.118002727905282	0.00543622292871972	0.00765	0.23808	NA	NA	0.915	55.525
ENSG00000180806_tile0006	HOXC9	76	105	NA	NA	1	VYHPYGPQPHLGADTRYMRTWLEPLSGAVS	GTATATCACCCGTACGGCCCCCAGCCCCACCTCGGCGCCGACACGCGCTACATGCGGACTTGGCTCGAGCCGCTGTCCGGCGCCGTCTCC	F	6	0.77702532543109	0.0546593276478525	0.0403901537215099	0.00600135482356542	-0.02502	0.11313	NA	NA	0.91	53.725
ENSG00000180806_tile0007	HOXC9	91	120	NA	NA	2	RYMRTWLEPLSGAVSFPSFPAGGRHYALKP	CGCTACATGCGGACTTGGCTCGAGCCGCTGTCCGGCGCCGTCTCCTTCCCCAGCTTCCCGGCCGGGGGCCGTCACTACGCCCTCAAGCCG	F	6	0.741010046814126	0.0368187385003442	0.0457571429468732	0.00722496253918411	0.05163	0.12897	NA	NA	0.905	53.91
ENSG00000180806_tile0008	HOXC9	106	135	NA	NA	1	FPSFPAGGRHYALKPDAYPGRRADCGPGEG	TTCCCCAGCTTCCCGGCCGGGGGCCGTCACTACGCCCTCAAGCCGGACGCCTACCCCGGGCGCCGCGCGGACTGCGGCCCAGGGGAGGGC	F	6	0.782088670703952	0.0317641031923514	0.0398214795627315	0.00389376981893364	-0.01657	0.36781	NA	NA	0.905	48.34
ENSG00000180806_tile0009	HOXC9	121	150	NA	NA	2	DAYPGRRADCGPGEGRSYPDYMYGSPGELR	GACGCCTACCCCGGGCGCCGCGCGGACTGCGGCCCAGGGGAGGGCCGCAGCTACCCGGACTACATGTACGGCTCGCCCGGGGAGCTGCGC	F	6	-0.060601040746481	0.0815118998348725	0.377398003532152	0.0586298015374329	0.02153	0.48247	NA	NA	0.9	49.095
ENSG00000180806_tile0010	HOXC9	136	165	NA	NA	1	RSYPDYMYGSPGELRDRAPQTLPSPEADAL	CGCAGCTACCCGGACTACATGTACGGCTCGCCCGGGGAGCTGCGCGACCGCGCCCCGCAGACACTGCCCTCGCCCGAGGCGGACGCGCTC	F	6	0.0595505097555324	0.069702601756113	0.279488926084384	0.0388207632821064	0.07867	0.54801	NA	NA	0.895	48.435
ENSG00000180806_tile0011	HOXC9	151	180	NA	NA	2	DRAPQTLPSPEADALAGSKHKEEKADLDPS	GACCGCGCCCCGCAGACACTGCCCTCGCCCGAGGCGGACGCGCTCGCCGGCAGCAAGCACAAAGAGGAGAAGGCCGACCTGGACCCCAGC	F	6	0.0373115831900674	0.018703484583587	0.293681280797904	0.0155462153167083	0.00415	0.59992	NA	NA	0.89	47.7
ENSG00000180806_tile0012	HOXC9	166	195	NA	NA	1	AGSKHKEEKADLDPSNPVANWIHARSTRKK	GCCGGCAGCAAGCACAAAGAGGAGAAGGCCGACCTGGACCCCAGCAACCCCGTGGCCAACTGGATTCACGCCCGCTCCACGAGGAAGAAG	F	6	0.00215024336918013	0.0749627280407137	0.322271161820279	0.0705050625805811	0.09861	0.5792	NA	NA	0.815	67.565
ENSG00000180806_tile0013	HOXC9	181	210	NA	NA	2	NPVANWIHARSTRKKRCPYTKYQTLELEKE	AACCCCGTGGCCAACTGGATTCACGCCCGCTCCACGAGGAAGAAGCGCTGCCCCTACACCAAGTACCAGACGCTGGAACTGGAGAAGGAG	F	6	0.335302661399846	0.0211927742071537	0.180607347567448	0.0107991357158458	0.10072	0.28441	NA	NA	0.61	89.845
ENSG00000180806_tile0014	HOXC9	196	225	NA	NA	1	RCPYTKYQTLELEKEFLFNMYLTRDRRYEV	CGCTGCCCCTACACCAAGTACCAGACGCTGGAACTGGAGAAGGAGTTTCTCTTCAATATGTATTTAACCAGGGACCGTCGGTATGAGGTG	F	6	1.01461409117494	0.111713402000017	0.018250092760827	0.019507847623557	0.02478	0.0695	HOXC9_203_217	0.217	0.505	98.51
ENSG00000180806_tile0015	HOXC9	211	240	NA	NA	2	FLFNMYLTRDRRYEVARVLNLTERQVKIWF	TTTCTCTTCAATATGTATTTAACCAGGGACCGTCGGTATGAGGTGGCCCGGGTTCTCAATCTCACCGAGCGGCAGGTCAAAATCTGGTTT	F	6	1.08324003627139	0.0314590094797059	0.00863401311033892	0.00294714843537499	0.04142	0.07015	NA	NA	0.435	98.505
ENSG00000180806_tile0016	HOXC9	226	255	NA	NA	1	ARVLNLTERQVKIWFQNRRMKMKKMNKEKT	GCCCGGGTTCTCAATCTCACCGAGCGGCAGGTCAAAATCTGGTTTCAGAATCGAAGGATGAAGATGAAAAAGATGAATAAAGAGAAAACC	F	3	0.830445222063326	0.0920846451282901	0.0360804356415137	0.00641494813764386	0.04247	0.11939	NA	NA	0.51	98.45
ENSG00000180806_tile0017	HOXC9	232	260	NA	NA	3	TERQVKIWFQNRRMKMKKMNKEKTDKEQS	ACCGAGCGGCAGGTCAAAATCTGGTTTCAGAATCGAAGGATGAAGATGAAAAAGATGAATAAAGAGAAAACCGACAAGGAGCAGTCCTAA	F	5	0.33634901698557	0.0187107015738232	0.180046134415529	0.0106025647818936	0.05339	0.36383	NA	NA	0.54	98.03
ENSG00000128645_tile0001	HOXD1	1	30	NA	NA	2	MSSYLEYVSCSSSGGVGGDVLSLAPKFCRS	ATGAGCTCCTACCTGGAGTACGTGTCATGCAGCAGCAGCGGCGGGGTCGGCGGCGACGTGCTCAGCTTGGCACCCAAGTTCTGCCGCTCC	F	6	0.656856645623004	0.016217744807855	0.084108147154183	0.00564188326673043	0.01389	0.15734	NA	NA	0.88	47.735
ENSG00000128645_tile0002	HOXD1	16	45	NA	NA	1	VGGDVLSLAPKFCRSDARPVALQPAFPLGN	GTCGGCGGCGACGTGCTCAGCTTGGCACCCAAGTTCTGCCGCTCCGACGCCCGGCCCGTGGCTCTGCAGCCCGCCTTCCCTCTGGGCAAC	F	6	0.681895261113301	0.0299548329555809	0.0692686818784456	0.0219653989346065	0.01471	0.21848	NA	NA	0.9	49
ENSG00000128645_tile0003	HOXD1	31	60	NA	NA	2	DARPVALQPAFPLGNGDGAFVSCLPLAAAR	GACGCCCGGCCCGTGGCTCTGCAGCCCGCCTTCCCTCTGGGCAACGGCGACGGCGCCTTCGTCAGCTGTCTGCCCCTGGCCGCCGCCCGA	F	6	0.749891794959844	0.0240393579977708	0.044079111342207	0.00382698933112768	-0.03345	0.19594	NA	NA	0.93	50.995
ENSG00000128645_tile0004	HOXD1	46	75	NA	NA	1	GDGAFVSCLPLAAARPSPSPPAAPARPSVP	GGCGACGGCGCCTTCGTCAGCTGTCTGCCCCTGGCCGCCGCCCGACCCTCGCCTTCGCCCCCGGCCGCCCCCGCGCGGCCGTCCGTACCG	F	6	0.117842055808123	0.0280440945722331	0.254430768852755	0.0080697127720086	0.0271	0.45113	NA	NA	0.94	56.735
ENSG00000128645_tile0005	HOXD1	61	90	NA	NA	2	PSPSPPAAPARPSVPPPAAPQYAQCTLEGA	CCCTCGCCTTCGCCCCCGGCCGCCCCCGCGCGGCCGTCCGTACCGCCTCCGGCCGCGCCCCAGTACGCGCAGTGCACCCTGGAGGGGGCC	F	6	0.994958316669498	0.03187540071571	0.0219618011931542	0.00581710007418405	-0.24761	0.25026	NA	NA	0.9	63.515
ENSG00000128645_tile0006	HOXD1	76	105	NA	NA	1	PPAAPQYAQCTLEGAYEPGAAPAAAAGGAD	CCTCCGGCCGCGCCCCAGTACGCGCAGTGCACCCTGGAGGGGGCCTACGAACCTGGTGCCGCACCTGCCGCGGCAGCTGGGGGCGCGGAC	F	6	-0.0274895131578523	0.0460449926267999	0.349586227970724	0.0397435135436724	-0.00721	0.54661	NA	NA	0.915	48.635
ENSG00000128645_tile0007	HOXD1	91	120	NA	NA	2	YEPGAAPAAAAGGADYGFLGSGPAYDFPGV	TACGAACCTGGTGCCGCACCTGCCGCGGCAGCTGGGGGCGCGGACTACGGCTTCCTGGGGTCCGGGCCGGCGTACGACTTCCCGGGCGTG	F	6	-0.0436990723264916	0.0326588696567108	0.363549191899362	0.0284800160509459	0.06315	0.52023	NA	NA	0.935	46.895
ENSG00000128645_tile0008	HOXD1	106	135	NA	NA	1	YGFLGSGPAYDFPGVLGRAADDGGSHVHYA	TACGGCTTCCTGGGGTCCGGGCCGGCGTACGACTTCCCGGGCGTGCTGGGGCGGGCGGCCGACGACGGCGGGTCTCACGTCCACTACGCC	F	6	0.387242620855568	0.0273363219196314	0.149633952527746	0.0153373654925734	0.00779	0.27861	NA	NA	0.935	47.395
ENSG00000128645_tile0009	HOXD1	121	150	NA	NA	2	LGRAADDGGSHVHYATSAVFSGGGSFLLSG	CTGGGGCGGGCGGCCGACGACGGCGGGTCTCACGTCCACTACGCCACCTCGGCCGTCTTCTCGGGCGGCGGCTCTTTCCTCCTCAGCGGC	F	6	0.974300033662972	0.0305345549868129	0.0257390392626966	0.00443185464761683	-0.01694	0.2727	NA	NA	0.91	44.775
ENSG00000128645_tile0010	HOXD1	136	165	NA	NA	1	TSAVFSGGGSFLLSGQVDYAAFGEPGPFPA	ACCTCGGCCGTCTTCTCGGGCGGCGGCTCTTTCCTCCTCAGCGGCCAGGTGGATTACGCGGCCTTCGGCGAACCCGGCCCTTTTCCGGCT	F	6	1.11564968599064	0.0444488189392514	0.00623156152721426	0.00310371639043668	-0.07399	0.20596	NA	NA	0.935	44.54
ENSG00000128645_tile0011	HOXD1	151	180	NA	NA	2	QVDYAAFGEPGPFPACLKASADGHPGAFQT	CAGGTGGATTACGCGGCCTTCGGCGAACCCGGCCCTTTTCCGGCTTGTCTCAAAGCGTCAGCCGACGGCCACCCTGGTGCTTTCCAGACC	F	6	0.109288065325814	0.0475978462325287	0.257052791563662	0.0165034102719686	0.03889	0.46461	NA	NA	0.9	45.03
ENSG00000128645_tile0012	HOXD1	166	195	NA	NA	1	CLKASADGHPGAFQTASPAPGTYPKSVSPA	TGTCTCAAAGCGTCAGCCGACGGCCACCCTGGTGCTTTCCAGACCGCATCCCCGGCCCCAGGCACCTACCCCAAGTCCGTCTCTCCCGCC	F	6	0.653679346321268	0.0127039464841492	0.0855556410311252	0.00462813855946858	-0.13407	0.33471	NA	NA	0.9	47.105
ENSG00000128645_tile0013	HOXD1	181	210	NA	NA	2	ASPAPGTYPKSVSPASGLPAAFSTFEWMKV	GCATCCCCGGCCCCAGGCACCTACCCCAAGTCCGTCTCTCCCGCCTCCGGCCTCCCTGCCGCCTTCAGCACGTTCGAGTGGATGAAAGTG	F	6	0.646054762084672	0.0237160839184511	0.0883744414159003	0.00962447039599441	0.06265	0.31657	NA	NA	0.855	54.435
ENSG00000128645_tile0014	HOXD1	196	225	NA	NA	1	SGLPAAFSTFEWMKVKRNASKKGKLAEYGA	TCCGGCCTCCCTGCCGCCTTCAGCACGTTCGAGTGGATGAAAGTGAAGAGGAATGCCTCTAAGAAAGGCAAACTCGCCGAGTATGGGGCC	F	6	0.770414020294778	0.0730926929663964	0.0411161026780722	0.00854024475453761	-0.15096	0.0377	NA	NA	0.865	52.925
ENSG00000128645_tile0015	HOXD1	211	240	NA	NA	2	KRNASKKGKLAEYGAASPSSAIRTNFSTKQ	AAGAGGAATGCCTCTAAGAAAGGCAAACTCGCCGAGTATGGGGCCGCTAGCCCCTCCAGCGCGATCCGCACGAATTTCAGCACCAAGCAA	F	6	0.105435966114464	0.0375401661835064	0.258372043984811	0.0107522085674608	0.09085	0.5131	NA	NA	0.815	54.98
ENSG00000128645_tile0016	HOXD1	226	255	NA	NA	1	ASPSSAIRTNFSTKQLTELEKEFHFNKYLT	GCTAGCCCCTCCAGCGCGATCCGCACGAATTTCAGCACCAAGCAACTGACAGAACTGGAAAAAGAGTTTCATTTCAATAAGTACTTAACT	F	6	0.456586925789849	0.162672780534666	0.126285556927942	0.04106396560584	0.04673	0.23832	NA	NA	0.58	98.085
ENSG00000128645_tile0017	HOXD1	241	270	NA	NA	2	LTELEKEFHFNKYLTRARRIEIANCLHLND	CTGACAGAACTGGAAAAAGAGTTTCATTTCAATAAGTACTTAACTCGAGCCCGGCGCATCGAGATAGCCAACTGCTTGCACCTGAATGAC	F	6	0.679528429750346	0.0290144518686397	0.0708036326203912	0.0194931525354422	0.05407	0.11227	NA	NA	0.415	98.355
ENSG00000128645_tile0018	HOXD1	256	285	NA	NA	1	RARRIEIANCLHLNDTQVKIWFQNRRMKQK	CGAGCCCGGCGCATCGAGATAGCCAACTGCTTGCACCTGAATGACACGCAAGTCAAAATCTGGTTCCAGAACCGCAGGATGAAACAGAAG	F	6	0.720337403729683	0.0311866491713566	0.0510577452403293	0.0129325598703884	0.09734	0.15311	NA	NA	0.395	98.335
ENSG00000128645_tile0019	HOXD1	271	300	NA	NA	2	TQVKIWFQNRRMKQKKREREGLLATAIPVA	ACGCAAGTCAAAATCTGGTTCCAGAACCGCAGGATGAAACAGAAGAAAAGGGAACGAGAAGGGCTTCTGGCCACGGCCATTCCTGTGGCT	F	6	1.00237254388214	0.0674683000001927	0.0206793593514863	0.0129798513213793	-0.17051	-0.08886	NA	NA	0.57	96.53
ENSG00000128645_tile0020	HOXD1	286	315	NA	NA	1	KREREGLLATAIPVAPLQLPLSGTTPTKFI	AAAAGGGAACGAGAAGGGCTTCTGGCCACGGCCATTCCTGTGGCTCCCCTCCAACTTCCCCTCTCTGGAACAACCCCCACTAAGTTTATC	F	6	0.322165771498627	0.0377304858192562	0.18827326808763	0.0196206251828977	0.08821	0.22868	HOXD1_292_306	0.38	0.87	54.31
ENSG00000128645_tile0021	HOXD1	300	328	NA	NA	3	APLQLPLSGTTPTKFIKNPGSPSQSQEPS	GCTCCCCTCCAACTTCCCCTCTCTGGAACAACCCCCACTAAGTTTATCAAGAACCCCGGCAGCCCTTCTCAGTCCCAAGAGCCTTCGTGA	F	5	0.025504356895766	0.0289031583300542	0.302795070208768	0.0207006324769246	0.02018	0.52531	NA	NA	0.93	52.87
ENSG00000128710_tile0001	HOXD10	1	30	NA	NA	2	MSFPNSSPAANTFLVDSLISACRSDSFYSS	ATGTCCTTTCCCAACAGCTCTCCTGCTGCTAATACTTTTTTAGTAGATTCCTTGATCAGTGCCTGCAGGAGTGACAGTTTTTATTCCAGC	F	6	0.60555716818679	0.0587142404401979	0.0983841421064065	0.0109108457058791	0.06219	0.23456	NA	NA	0.88	49.555
ENSG00000128710_tile0002	HOXD10	16	45	NA	NA	1	DSLISACRSDSFYSSSASMYMPPPSADMGT	GATTCCTTGATCAGTGCCTGCAGGAGTGACAGTTTTTATTCCAGCAGCGCCAGCATGTACATGCCACCACCTAGCGCAGACATGGGGACC	F	6	0.361202429927507	0.0448472608077691	0.164514309122651	0.0267313845753219	-0.02045	0.35897	NA	NA	0.88	48.835
ENSG00000128710_tile0003	HOXD10	31	60	NA	NA	2	SASMYMPPPSADMGTYGMQTCGLLPSLAKR	AGCGCCAGCATGTACATGCCACCACCTAGCGCAGACATGGGGACCTATGGAATGCAAACCTGTGGACTGCTCCCGTCTCTGGCCAAAAGA	F	6	0.280416506207177	0.0409688460894969	0.207308421091008	0.0159098070972797	0.0628	0.29254	NA	NA	0.905	51.625
ENSG00000128710_tile0004	HOXD10	46	75	NA	NA	1	YGMQTCGLLPSLAKREVNHQNMGMNVHPYI	TATGGAATGCAAACCTGTGGACTGCTCCCGTCTCTGGCCAAAAGAGAAGTGAACCACCAAAATATGGGTATGAATGTGCATCCTTATATA	F	6	0.508982638943994	0.133743613872371	0.116192017364876	0.0288030455678882	0.04535	0.15082	NA	NA	0.9	51.98
ENSG00000128710_tile0005	HOXD10	61	90	NA	NA	2	EVNHQNMGMNVHPYIPQVDSWTDPNRSCRI	GAAGTGAACCACCAAAATATGGGTATGAATGTGCATCCTTATATACCTCAAGTAGACAGTTGGACAGATCCGAACAGATCTTGTCGAATA	F	4	-0.0321435961552561	0.0452775249544129	0.353757864028674	0.0435359859568774	0.0231	0.27207	NA	NA	0.895	49.76
ENSG00000128710_tile0006	HOXD10	76	105	NA	NA	1	PQVDSWTDPNRSCRIEQPVTQQVPTCSFTT	CCTCAAGTAGACAGTTGGACAGATCCGAACAGATCTTGTCGAATAGAGCAACCTGTTACACAGCAAGTCCCCACTTGCTCCTTCACCACC	F	6	0.456002185637143	0.0314260632422686	0.126440307215194	0.00867463573017784	0.00154	0.35853	NA	NA	0.905	51.445
ENSG00000128710_tile0007	HOXD10	91	120	NA	NA	2	EQPVTQQVPTCSFTTNIKEESNCCMYSDKR	GAGCAACCTGTTACACAGCAAGTCCCCACTTGCTCCTTCACCACCAACATTAAGGAAGAATCCAATTGCTGCATGTATTCTGATAAGCGC	F	6	0.585453108318815	0.0375316851801295	0.102433145780315	0.00815253774733944	0.06765	0.47873	NA	NA	0.895	52.395
ENSG00000128710_tile0008	HOXD10	106	135	NA	NA	1	NIKEESNCCMYSDKRNKLISAEVPSYQRLV	AACATTAAGGAAGAATCCAATTGCTGCATGTATTCTGATAAGCGCAACAAACTCATTTCGGCCGAGGTCCCTTCGTACCAGAGGCTGGTC	F	6	0.73769827415076	0.0675542086505925	0.0464237439558502	0.015175984898584	0.00865	0.22611	NA	NA	0.9	49.34
ENSG00000128710_tile0009	HOXD10	121	150	NA	NA	2	NKLISAEVPSYQRLVPESCPVENPEVPVPG	AACAAACTCATTTCGGCCGAGGTCCCTTCGTACCAGAGGCTGGTCCCTGAGTCTTGTCCCGTTGAGAACCCTGAGGTTCCCGTCCCTGGA	F	6	0.992911470774528	0.0224824639076717	0.0223562824355356	0.00427162194368452	-0.24721	0.19258	NA	NA	0.91	48.235
ENSG00000128710_tile0010	HOXD10	136	165	NA	NA	1	PESCPVENPEVPVPGYFRLSQTYATGKTQE	CCTGAGTCTTGTCCCGTTGAGAACCCTGAGGTTCCCGTCCCTGGATATTTTAGACTGAGTCAGACCTACGCCACCGGGAAAACCCAAGAG	F	6	0.0369388253068896	0.119602247444436	0.293994705397038	0.101383774993649	0.05959	0.52462	NA	NA	0.865	47.98
ENSG00000128710_tile0011	HOXD10	151	180	NA	NA	2	YFRLSQTYATGKTQEYNNSPEGSSTVMLQL	TATTTTAGACTGAGTCAGACCTACGCCACCGGGAAAACCCAAGAGTACAATAATAGCCCCGAAGGCAGCTCCACTGTCATGCTCCAGCTC	F	6	0.700098913847598	0.0302694010912218	0.0590693193722541	0.0129380765637169	-0.00331	0.22879	NA	NA	0.89	45.26
ENSG00000128710_tile0012	HOXD10	166	195	NA	NA	1	YNNSPEGSSTVMLQLNPRGAAKPQLSAAQL	TACAATAATAGCCCCGAAGGCAGCTCCACTGTCATGCTCCAGCTCAACCCTCGTGGCGCGGCCAAGCCGCAGCTCTCCGCTGCCCAGCTG	F	6	0.387477355061824	0.0424246029745151	0.149500135005599	0.0245137120953671	0.04275	0.46835	NA	NA	0.935	43.85
ENSG00000128710_tile0013	HOXD10	181	210	NA	NA	2	NPRGAAKPQLSAAQLQMEKKMNEPVSGQEP	AACCCTCGTGGCGCGGCCAAGCCGCAGCTCTCCGCTGCCCAGCTGCAGATGGAAAAGAAGATGAACGAGCCCGTGAGCGGCCAGGAGCCC	F	6	0.0300427259914509	0.0496428898013531	0.2990161545123	0.0333776131827517	0.01976	0.57918	HOXD10_183_197	0.102	0.935	43.53
ENSG00000128710_tile0014	HOXD10	196	225	NA	NA	1	QMEKKMNEPVSGQEPTKVSQVESPEAKGGL	CAGATGGAAAAGAAGATGAACGAGCCCGTGAGCGGCCAGGAGCCCACCAAAGTCTCCCAGGTGGAGAGCCCCGAGGCCAAAGGCGGCCTT	F	6	0.0467808226215879	0.0741781628332838	0.287124962162073	0.0486462588211858	0.06578	0.66133	NA	NA	0.9	44.39
ENSG00000128710_tile0015	HOXD10	211	240	NA	NA	2	TKVSQVESPEAKGGLPEERSCLAEVSVSSP	ACCAAAGTCTCCCAGGTGGAGAGCCCCGAGGCCAAAGGCGGCCTTCCCGAAGAGAGGAGCTGCCTGGCTGAGGTCTCCGTGTCCAGTCCC	F	6	0.0548052989334646	0.0376054812706021	0.282213468837174	0.0225154410372441	0.02715	0.60692	NA	NA	0.915	45.255
ENSG00000128710_tile0016	HOXD10	226	255	NA	NA	1	PEERSCLAEVSVSSPEVQEKESKEEIKSDT	CCCGAAGAGAGGAGCTGCCTGGCTGAGGTCTCCGTGTCCAGTCCCGAAGTGCAGGAGAAGGAAAGCAAAGAGGAAATCAAGTCTGATACA	F	6	-0.046143760722972	0.0477247117697522	0.365488704125835	0.0393782895616584	0.01706	0.63378	NA	NA	0.93	46.035
ENSG00000128710_tile0017	HOXD10	241	270	NA	NA	2	EVQEKESKEEIKSDTPTSNWLTAKSGRKKR	GAAGTGCAGGAGAAGGAAAGCAAAGAGGAAATCAAGTCTGATACACCAACCAGCAATTGGCTCACTGCAAAGAGTGGCAGAAAGAAGAGG	F	NA	NA	NA	NA	NA	0.0402	0.60326	NA	NA	0.905	58.945
ENSG00000128710_tile0018	HOXD10	256	285	NA	NA	1	PTSNWLTAKSGRKKRCPYTKHQTLELEKEF	CCAACCAGCAATTGGCTCACTGCAAAGAGTGGCAGAAAGAAGAGGTGCCCTTACACTAAGCACCAAACGCTGGAATTAGAAAAAGAGTTC	F	6	0.330360842964681	0.0494401661935353	0.183556246107466	0.0277874568476047	0.02849	0.26585	NA	NA	0.615	92.365
ENSG00000128710_tile0019	HOXD10	271	300	NA	NA	2	CPYTKHQTLELEKEFLFNMYLTRERRLEIS	TGCCCTTACACTAAGCACCAAACGCTGGAATTAGAAAAAGAGTTCTTGTTCAATATGTACCTCACCCGCGAGCGCCGCCTAGAGATCAGT	F	6	0.985488096634928	0.0167882579851729	0.0238142530707948	0.00299453249478745	0.0229	0.07294	HOXD10_277_291	0.217	0.425	98.435
ENSG00000128710_tile0020	HOXD10	286	315	NA	NA	1	LFNMYLTRERRLEISKSVNLTDRQVKIWFQ	TTGTTCAATATGTACCTCACCCGCGAGCGCCGCCTAGAGATCAGTAAGAGCGTTAACCTCACCGACAGGCAGGTCAAGATTTGGTTTCAA	F	6	1.03659606568807	0.089665363487236	0.0142682984211943	0.0148461809785388	0.06725	0.09005	NA	NA	0.425	98.395
ENSG00000128710_tile0021	HOXD10	301	330	NA	NA	2	KSVNLTDRQVKIWFQNRRMKLKKMSRENRI	AAGAGCGTTAACCTCACCGACAGGCAGGTCAAGATTTGGTTTCAAAACCGCCGAATGAAACTCAAGAAGATGAGCCGAGAGAACCGGATC	F	6	0.67993276619474	0.0558477723722018	0.0705379452899567	0.0359498424975546	0.06436	0.13736	NA	NA	0.52	98.185
ENSG00000128710_tile0022	HOXD10	312	340	NA	NA	3	IWFQNRRMKLKKMSRENRIRELTANLTFS	ATTTGGTTTCAAAACCGCCGAATGAAACTCAAGAAGATGAGCCGAGAGAACCGGATCCGAGAACTGACCGCCAACCTCACGTTTTCTTAG	F	5	0.891107201697592	0.0099337777615393	0.0323174368564364	0.000580879471517411	0.04463	0.08339	HOXD10_325_339	0.132	0.56	93.43
ENSG00000128713_tile0001	HOXD11	1	30	NA	NA	2	MNDFDECGQSAASMYLPGCAYYVAPSDFAS	ATGAACGACTTTGACGAGTGCGGCCAGAGCGCAGCCAGCATGTACCTGCCGGGCTGCGCCTACTATGTGGCCCCGTCTGACTTCGCTAGC	F	6	0.376058301470559	0.0205449713290844	0.155493408151703	0.0112761963173035	0.04832	0.32497	NA	NA	0.93	48.19
ENSG00000128713_tile0002	HOXD11	16	45	NA	NA	1	LPGCAYYVAPSDFASKPSFLSQPSSCQMTF	CTGCCGGGCTGCGCCTACTATGTGGCCCCGTCTGACTTCGCTAGCAAGCCTTCGTTCCTTTCCCAACCGTCGTCCTGCCAGATGACTTTC	F	6	1.05096159136674	0.0515472288967641	0.0121294584280352	0.00761503355987941	-0.0001	0.13381	NA	NA	0.88	50.905
ENSG00000128713_tile0003	HOXD11	31	60	NA	NA	2	KPSFLSQPSSCQMTFPYSSNLAPHVQPVRE	AAGCCTTCGTTCCTTTCCCAACCGTCGTCCTGCCAGATGACTTTCCCCTACTCTTCCAACCTGGCTCCGCACGTCCAGCCCGTGCGCGAA	F	6	0.725778938341522	0.0197780584244822	0.0494473589731223	0.00619748849369611	0.03701	0.29356	NA	NA	0.855	51.26
ENSG00000128713_tile0004	HOXD11	46	75	NA	NA	1	PYSSNLAPHVQPVREVAFRDYGLERAKWPY	CCCTACTCTTCCAACCTGGCTCCGCACGTCCAGCCCGTGCGCGAAGTGGCCTTCCGCGACTACGGCCTGGAGCGCGCCAAGTGGCCGTAC	F	6	0.426508529235446	0.029264376476636	0.133947803005751	0.00833026609691713	0.07246	0.21531	NA	NA	0.91	49.065
ENSG00000128713_tile0005	HOXD11	61	90	NA	NA	2	VAFRDYGLERAKWPYRGGGGGGSAGGGSSG	GTGGCCTTCCGCGACTACGGCCTGGAGCGCGCCAAGTGGCCGTACCGCGGCGGCGGCGGCGGCGGCAGCGCGGGGGGCGGCAGCAGCGGG	F	6	0.366577442317805	0.0254684824972696	0.161294988488665	0.0152874055053745	-0.05864	0.33271	NA	NA	0.96	45.55
ENSG00000128713_tile0006	HOXD11	76	105	NA	NA	1	RGGGGGGSAGGGSSGGGPGGGGGGAGGYAP	CGCGGCGGCGGCGGCGGCGGCAGCGCGGGGGGCGGCAGCAGCGGGGGCGGCCCCGGCGGGGGCGGCGGCGGCGCGGGGGGCTACGCTCCC	F	NA	NA	NA	NA	NA	0.01463	0.62007	NA	NA	0.985	44.355
ENSG00000128713_tile0007	HOXD11	91	120	NA	NA	2	GGPGGGGGGAGGYAPYYAAAAAAAAAAAAA	GGCGGCCCCGGCGGGGGCGGCGGCGGCGCGGGGGGCTACGCTCCCTACTACGCGGCGGCGGCGGCGGCGGCTGCGGCGGCCGCGGCGGCC	F	6	1.05611817424116	0.0712596780285501	0.0114339536758482	0.00913400353613914	-0.35634	0.16418	NA	NA	0.61	55.725
ENSG00000128713_tile0008	HOXD11	106	135	NA	NA	1	YYAAAAAAAAAAAAAEEAAMQRELLPPAGR	TACTACGCGGCGGCGGCGGCGGCGGCTGCGGCGGCCGCGGCGGCCGAGGAGGCGGCCATGCAACGCGAGCTTCTCCCGCCCGCGGGCCGC	F	NA	NA	NA	NA	NA	-0.00147	0.43233	NA	NA	0.595	58.665
ENSG00000128713_tile0009	HOXD11	121	150	NA	NA	2	EEAAMQRELLPPAGRRPDVLFKAPEPVCAA	GAGGAGGCGGCCATGCAACGCGAGCTTCTCCCGCCCGCGGGCCGCCGGCCGGACGTGCTCTTCAAGGCGCCTGAGCCGGTGTGCGCTGCG	F	6	0.979909569280802	0.0314717469849828	0.0247563481873441	0.00607521886301598	-0.24934	0.17523	NA	NA	0.875	52.165
ENSG00000128713_tile0010	HOXD11	136	165	NA	NA	1	RPDVLFKAPEPVCAAPGPPHGPAGAASNFY	CGGCCGGACGTGCTCTTCAAGGCGCCTGAGCCGGTGTGCGCTGCGCCGGGGCCGCCGCACGGCCCCGCGGGCGCCGCCTCCAACTTCTAC	F	6	0.210006645061741	0.0587726850458047	0.229231976175436	0.0163831446657781	0.07014	0.44572	NA	NA	0.915	49.05
ENSG00000128713_tile0011	HOXD11	151	180	NA	NA	2	PGPPHGPAGAASNFYSAVGRNGILPQGFDQ	CCGGGGCCGCCGCACGGCCCCGCGGGCGCCGCCTCCAACTTCTACAGCGCGGTGGGCCGCAATGGCATCTTGCCACAGGGCTTCGACCAG	F	6	0.0081053769075422	0.0329132508987224	0.317313702190307	0.0279955102325124	0.0816	0.5114	NA	NA	0.885	53.15
ENSG00000128713_tile0012	HOXD11	166	195	NA	NA	1	SAVGRNGILPQGFDQFYEAAPGPPFAGPQP	AGCGCGGTGGGCCGCAATGGCATCTTGCCACAGGGCTTCGACCAGTTCTACGAGGCAGCGCCCGGGCCCCCGTTCGCCGGGCCGCAGCCC	F	6	0.115729583680337	0.100540261370729	0.255001069913388	0.0240787551338591	0.02474	0.43335	NA	NA	0.82	54.59
ENSG00000128713_tile0013	HOXD11	181	210	NA	NA	2	FYEAAPGPPFAGPQPPPPPAPPQPEGAADK	TTCTACGAGGCAGCGCCCGGGCCCCCGTTCGCCGGGCCGCAGCCCCCGCCGCCACCCGCGCCGCCACAGCCCGAGGGCGCAGCCGACAAG	F	6	0.0453448781030593	0.0608341990211716	0.288053966568764	0.0378493437999003	0.08563	0.62231	NA	NA	0.85	54.135
ENSG00000128713_tile0014	HOXD11	196	225	NA	NA	1	PPPPAPPQPEGAADKGDPRTGAGGGGGSPC	CCGCCGCCACCCGCGCCGCCACAGCCCGAGGGCGCAGCCGACAAGGGCGACCCCAGGACCGGGGCTGGTGGCGGCGGGGGCAGTCCCTGC	F	6	-0.0462210471965789	0.079792170488994	0.365552729401586	0.0663583201032306	0.01205	0.58352	NA	NA	0.92	52.53
ENSG00000128713_tile0015	HOXD11	211	240	NA	NA	2	GDPRTGAGGGGGSPCTKATPGSEPKGAAEG	GGCGACCCCAGGACCGGGGCTGGTGGCGGCGGGGGCAGTCCCTGCACCAAGGCGACCCCTGGCTCGGAGCCCAAGGGGGCAGCAGAAGGC	F	6	-0.0179079039746211	0.0364410427280425	0.340714332535368	0.0377357325701076	-0.07876	0.50877	NA	NA	0.93	43.435
ENSG00000128713_tile0016	HOXD11	226	255	NA	NA	1	TKATPGSEPKGAAEGSGGDGEGPPGEAGAE	ACCAAGGCGACCCCTGGCTCGGAGCCCAAGGGGGCAGCAGAAGGCAGCGGTGGCGACGGCGAGGGCCCCCCGGGAGAGGCGGGGGCCGAG	F	6	-0.018363304700231	0.10903791323242	0.34116736399015	0.104376226870124	0.04479	0.63819	NA	NA	0.91	45.23
ENSG00000128713_tile0017	HOXD11	241	270	NA	NA	2	SGGDGEGPPGEAGAEKSSSAVAPQRSRKKR	AGCGGTGGCGACGGCGAGGGCCCCCCGGGAGAGGCGGGGGCCGAGAAGAGCAGCAGCGCAGTTGCCCCCCAGCGGTCCCGGAAAAAGCGC	F	6	-0.0266839118963331	0.0345202201162065	0.348857473183767	0.0326310408898586	0.04436	0.63504	NA	NA	0.9	50.585
ENSG00000128713_tile0018	HOXD11	256	285	NA	NA	1	KSSSAVAPQRSRKKRCPYTKYQIRELEREF	AAGAGCAGCAGCGCAGTTGCCCCCCAGCGGTCCCGGAAAAAGCGCTGTCCCTATACCAAGTACCAGATCCGCGAACTGGAACGCGAGTTT	F	6	1.06500776564036	0.0360088876049789	0.010418835991312	0.00408523051016138	-0.04599	0.19153	NA	NA	0.825	89.88
ENSG00000128713_tile0019	HOXD11	271	300	NA	NA	2	CPYTKYQIRELEREFFFNVYINKEKRLQLS	TGTCCCTATACCAAGTACCAGATCCGCGAACTGGAACGCGAGTTTTTCTTTAACGTGTACATAAACAAAGAGAAAAGACTTCAACTCTCT	F	6	1.08280997229976	0.0782397020234023	0.00867364678195883	0.00700523521692315	0.03737	0.074	NA	NA	0.405	97.975
ENSG00000128713_tile0020	HOXD11	286	315	NA	NA	1	FFNVYINKEKRLQLSRMLNLTDRQVKIWFQ	TTCTTTAACGTGTACATAAACAAAGAGAAAAGACTTCAACTCTCTCGGATGCTCAACCTCACTGACCGGCAAGTCAAAATCTGGTTCCAG	F	6	1.00801708620126	0.0836694600341937	0.0195691067261555	0.0158982544524801	0.06725	0.09111	HOXD11_298_312	0.135	0.415	97.845
ENSG00000128713_tile0021	HOXD11	301	330	NA	NA	2	RMLNLTDRQVKIWFQNRRMKEKKLNRDRLQ	CGGATGCTCAACCTCACTGACCGGCAAGTCAAAATCTGGTTCCAGAATCGCAGGATGAAAGAAAAGAAACTGAACAGAGACCGTCTGCAG	F	6	0.990673535903487	0.0429248241116606	0.0228108024104589	0.00886620740794126	0.02074	0.09551	NA	NA	0.515	97.645
ENSG00000128713_tile0022	HOXD11	310	338	NA	NA	3	VKIWFQNRRMKEKKLNRDRLQYFTGNPLF	GTCAAAATCTGGTTCCAGAATCGCAGGATGAAAGAAAAGAAACTGAACAGAGACCGTCTGCAGTATTTCACTGGAAACCCCTTATTTTGA	F	5	1.00228256108909	0.0602217296378882	0.0206966856546408	0.011603064243305	0.06643	0.1119	NA	NA	0.57	92.07
ENSG00000170178_tile0001	HOXD12	1	30	NA	NA	2	MCERSLYRAGYVGSLLNLQSPDSFYFSNLR	ATGTGTGAGCGCAGTCTCTACAGAGCGGGCTATGTGGGCTCGCTTCTGAATCTGCAGTCGCCAGACTCTTTCTACTTCTCCAACCTGAGG	F	6	0.970174814752377	0.0412968097342359	0.0263575641823176	0.00415485346342273	0.04218	0.08406	HOXD12_4_18	0.155	0.89	50.925
ENSG00000170178_tile0002	HOXD12	16	45	NA	NA	1	LNLQSPDSFYFSNLRPNGGQLAALPPISYP	CTGAATCTGCAGTCGCCAGACTCTTTCTACTTCTCCAACCTGAGGCCGAATGGCGGCCAGTTGGCCGCGCTTCCCCCTATCTCCTACCCG	F	6	0.706982780658024	0.0285200693323354	0.0560054245359601	0.0128060434353067	0.0407	0.2068	NA	NA	0.88	52.275
ENSG00000170178_tile0003	HOXD12	31	60	NA	NA	2	PNGGQLAALPPISYPRGALPWAATPASCAP	CCGAATGGCGGCCAGTTGGCCGCGCTTCCCCCTATCTCCTACCCGCGCGGCGCGCTGCCCTGGGCCGCCACGCCCGCCTCCTGCGCCCCC	F	6	0.653277677573006	0.016017089320413	0.0856951225818143	0.00537320516027751	-0.0367	0.22384	NA	NA	0.885	53.93
ENSG00000170178_tile0004	HOXD12	46	75	NA	NA	1	RGALPWAATPASCAPAQPAGATAFGGFSQP	CGCGGCGCGCTGCCCTGGGCCGCCACGCCCGCCTCCTGCGCCCCCGCGCAGCCTGCGGGCGCCACTGCCTTCGGCGGCTTCTCGCAGCCC	F	6	0.294367680145667	0.075350469367296	0.201826573176211	0.0375243064359124	0.0545	0.39398	NA	NA	0.9	53.595
ENSG00000170178_tile0005	HOXD12	61	90	NA	NA	2	AQPAGATAFGGFSQPYLAGSGPLGLQPPTA	GCGCAGCCTGCGGGCGCCACTGCCTTCGGCGGCTTCTCGCAGCCCTACCTGGCTGGCTCCGGGCCTCTCGGCCTGCAGCCCCCAACAGCC	F	6	0.330192835269982	0.0329691037971092	0.183650114952243	0.0183317934332273	-0.0973	0.30485	NA	NA	0.905	52.84
ENSG00000170178_tile0006	HOXD12	76	105	NA	NA	1	YLAGSGPLGLQPPTAKDGPEEQAKFYAPEA	TACCTGGCTGGCTCCGGGCCTCTCGGCCTGCAGCCCCCAACAGCCAAAGACGGACCCGAAGAGCAGGCTAAGTTCTATGCGCCCGAAGCG	F	6	1.03842073227075	0.0535620973281434	0.0139595876832943	0.00718769250133153	-0.08132	0.44381	NA	NA	0.91	47.965
ENSG00000170178_tile0007	HOXD12	91	120	NA	NA	2	KDGPEEQAKFYAPEAAAGPEERGRTRPSFA	AAAGACGGACCCGAAGAGCAGGCTAAGTTCTATGCGCCCGAAGCGGCCGCTGGGCCAGAGGAGCGCGGTCGTACCCGGCCGTCCTTCGCC	F	6	0.425055883491526	0.0204011130440662	0.134467670714183	0.0077472785237597	-0.05327	0.51495	NA	NA	0.9	46.735
ENSG00000170178_tile0008	HOXD12	106	135	NA	NA	1	AAGPEERGRTRPSFAPESSLAPAVAALKAA	GCCGCTGGGCCAGAGGAGCGCGGTCGTACCCGGCCGTCCTTCGCCCCCGAGTCTAGCCTGGCTCCTGCAGTGGCTGCTCTCAAAGCGGCC	F	6	0.712413908644718	0.0409772527588377	0.0538807197116971	0.0170465371460638	-0.20073	0.30822	NA	NA	0.9	48.69
ENSG00000170178_tile0009	HOXD12	121	150	NA	NA	2	PESSLAPAVAALKAAKYDYAGVGRATPGST	CCCGAGTCTAGCCTGGCTCCTGCAGTGGCTGCTCTCAAAGCGGCCAAGTATGACTACGCTGGTGTGGGTCGTGCCACGCCGGGCTCCACG	F	6	0.0543035923148667	0.0286424448959714	0.282502575463321	0.0160359323627734	0.00053	0.43752	NA	NA	0.93	48.105
ENSG00000170178_tile0010	HOXD12	136	165	NA	NA	1	KYDYAGVGRATPGSTTLLQGAPCAPGFKDD	AAGTATGACTACGCTGGTGTGGGTCGTGCCACGCCGGGCTCCACGACCCTGCTCCAGGGGGCTCCCTGCGCCCCTGGCTTCAAGGACGAC	F	6	0.0261980495552452	0.0597673854196555	0.302298532518562	0.0439011824043503	0.04301	0.46644	NA	NA	0.94	48.255
ENSG00000170178_tile0011	HOXD12	151	180	NA	NA	2	TLLQGAPCAPGFKDDTKGPLNLNMTVQAAG	ACCCTGCTCCAGGGGGCTCCCTGCGCCCCTGGCTTCAAGGACGACACCAAGGGCCCGCTCAACTTGAACATGACAGTGCAGGCGGCGGGC	F	6	0.967424032181919	0.0329534691498152	0.0266975346693475	0.00476692722319806	-0.21059	0.19747	HOXD12_158_172	0.253	0.935	52.3
ENSG00000170178_tile0012	HOXD12	166	195	NA	NA	1	TKGPLNLNMTVQAAGVASCLRPSLPDGLPW	ACCAAGGGCCCGCTCAACTTGAACATGACAGTGCAGGCGGCGGGCGTTGCCTCTTGCCTGCGACCTTCACTGCCCGACGGCCTGCCGTGG	F	6	0.435161040994283	0.0339005104472739	0.131677811363855	0.00875159871203426	0.0403	0.22318	NA	NA	0.915	54.91
ENSG00000170178_tile0013	HOXD12	181	210	NA	NA	2	VASCLRPSLPDGLPWGAAPGRARKKRKPYT	GTTGCCTCTTGCCTGCGACCTTCACTGCCCGACGGCCTGCCGTGGGGGGCGGCCCCGGGGAGGGCCCGCAAGAAGCGGAAACCCTACACG	F	6	0.35067815174332	0.0222109797448494	0.171062677475745	0.0139759740924884	0.05559	0.2742	NA	NA	0.845	59.315
ENSG00000170178_tile0014	HOXD12	196	225	NA	NA	1	GAAPGRARKKRKPYTKQQIAELENEFLVNE	GGGGCGGCCCCGGGGAGGGCCCGCAAGAAGCGGAAACCCTACACGAAGCAGCAGATTGCGGAGTTGGAGAACGAATTCCTCGTCAACGAA	F	6	0.00674281493409146	0.0907301241546744	0.318371308140812	0.0672191827785801	0.06406	0.4807	NA	NA	0.685	97.91
ENSG00000170178_tile0015	HOXD12	211	240	NA	NA	2	KQQIAELENEFLVNEFINRQKRKELSNRLN	AAGCAGCAGATTGCGGAGTTGGAGAACGAATTCCTCGTCAACGAATTCATCAACAGGCAGAAACGCAAGGAATTGTCCAATAGGCTGAAC	F	6	0.833417416546984	0.0672652417524922	0.0358933945828351	0.00420692211438597	0.00717	0.27267	NA	NA	0.395	98.31
ENSG00000170178_tile0016	HOXD12	226	255	NA	NA	1	FINRQKRKELSNRLNLSDQQVKIWFQNRRM	TTCATCAACAGGCAGAAACGCAAGGAATTGTCCAATAGGCTGAACCTCAGCGACCAGCAAGTCAAAATCTGGTTCCAGAACAGGCGTATG	F	6	0.788447162199355	0.0345557312834082	0.0391635643922278	0.0030215952967093	0.00324	0.0676	NA	NA	0.375	98.36
ENSG00000170178_tile0017	HOXD12	241	270	NA	NA	2	LSDQQVKIWFQNRRMKKKRVVLREQALALY	CTCAGCGACCAGCAAGTCAAAATCTGGTTCCAGAACAGGCGTATGAAGAAGAAGCGCGTGGTGCTTCGGGAGCAGGCGCTGGCGCTCTAC	F	6	0.82744074854572	0.0427221727365111	0.0362782858513535	0.0032547762287664	-0.02147	0.00931	NA	NA	0.525	98.025
ENSG00000170178_tile0018	HOXD12	242	270	NA	NA	3	SDQQVKIWFQNRRMKKKRVVLREQALALY	AGCGACCAGCAAGTCAAAATCTGGTTCCAGAACAGGCGTATGAAGAAGAAGCGCGTGGTGCTTCGGGAGCAGGCGCTGGCGCTCTACTAG	F	5	0.798525431936577	0.0438467615163694	0.0383508006680787	0.004174061996206	-0.02147	0.01813	NA	NA	0.54	98.07
ENSG00000128714_tile0001	HOXD13	1	30	NA	NA	2	MSRAGSWDMDGLRADGGGAGGAPASSSSSS	ATGAGCCGCGCCGGGAGCTGGGACATGGACGGGCTGCGGGCAGACGGCGGGGGCGCCGGTGGCGCCCCGGCCTCTTCCTCCTCCTCATCG	F	5	-0.110729346978894	0.0762793478568452	0.417485758994018	0.0538186546219803	0.04141	0.62511	NA	NA	0.93	45.785
ENSG00000128714_tile0002	HOXD13	16	45	NA	NA	1	GGGAGGAPASSSSSSVAAAAASGQCRGFLS	GGCGGGGGCGCCGGTGGCGCCCCGGCCTCTTCCTCCTCCTCATCGGTGGCGGCGGCGGCGGCGTCAGGCCAGTGCCGCGGCTTTCTCTCC	F	NA	NA	NA	NA	NA	0.07145	0.61549	NA	NA	0.95	44.52
ENSG00000128714_tile0003	HOXD13	31	60	NA	NA	2	VAAAAASGQCRGFLSAPVFAGTHSGRAAAA	GTGGCGGCGGCGGCGGCGTCAGGCCAGTGCCGCGGCTTTCTCTCCGCGCCTGTGTTCGCCGGGACGCATTCGGGGCGGGCGGCGGCGGCG	F	NA	NA	NA	NA	NA	-0.31457	-0.0602	NA	NA	0.955	42.555
ENSG00000128714_tile0004	HOXD13	46	75	NA	NA	1	APVFAGTHSGRAAAAAAAAAAAAAAASGFA	GCGCCTGTGTTCGCCGGGACGCATTCGGGGCGGGCGGCGGCGGCGGCAGCGGCGGCTGCGGCGGCGGCGGCGGCAGCCTCCGGCTTTGCG	F	6	0.692693018267928	0.0468274782220287	0.0629417059188003	0.0275370921380486	-0.04022	0.38463	NA	NA	0.925	42.05
ENSG00000128714_tile0005	HOXD13	61	90	NA	NA	2	AAAAAAAAAAASGFAYPGTSERTGSSSSSS	GCAGCGGCGGCTGCGGCGGCGGCGGCGGCAGCCTCCGGCTTTGCGTACCCCGGGACCTCTGAGCGCACGGGCTCTTCCTCGTCGTCGTCC	F	6	0.0445460312416698	0.0538060674092401	0.288546499765152	0.033337580045092	0.04141	0.60715	NA	NA	0.915	42.185
ENSG00000128714_tile0006	HOXD13	76	105	NA	NA	1	YPGTSERTGSSSSSSSSAVVAARPEAPPAK	TACCCCGGGACCTCTGAGCGCACGGGCTCTTCCTCGTCGTCGTCCTCTTCTGCCGTTGTAGCGGCGCGCCCGGAGGCTCCCCCAGCCAAA	F	6	0.00383814326684107	0.0584351057066505	0.320726346551108	0.0516405412627655	0.02861	0.59497	NA	NA	0.87	47.725
ENSG00000128714_tile0007	HOXD13	91	120	NA	NA	2	SSAVVAARPEAPPAKECPAPTPAAAAAAPP	TCTTCTGCCGTTGTAGCGGCGCGCCCGGAGGCTCCCCCAGCCAAAGAGTGCCCAGCACCCACGCCTGCAGCGGCCGCTGCAGCGCCCCCG	F	NA	NA	NA	NA	NA	-0.02117	0.51756	NA	NA	0.92	49.4
ENSG00000128714_tile0008	HOXD13	106	135	NA	NA	1	ECPAPTPAAAAAAPPSAPALGYGYHFGNGY	GAGTGCCCAGCACCCACGCCTGCAGCGGCCGCTGCAGCGCCCCCGAGCGCTCCAGCGCTGGGCTACGGCTACCACTTCGGCAACGGCTAC	F	6	0.190636221409674	0.0894841962177039	0.234479268708365	0.0236814041671152	0.04429	0.41686	NA	NA	0.92	45.91
ENSG00000128714_tile0009	HOXD13	121	150	NA	NA	2	SAPALGYGYHFGNGYYSCRMSHGVGLQQNA	AGCGCTCCAGCGCTGGGCTACGGCTACCACTTCGGCAACGGCTACTACAGCTGCCGTATGTCGCACGGCGTGGGCTTACAGCAGAATGCG	F	6	0.979048787596405	0.0437890391859135	0.0249284603152684	0.00893237421159306	-0.0333	0.10866	NA	NA	0.875	45.34
ENSG00000128714_tile0010	HOXD13	136	165	NA	NA	1	YSCRMSHGVGLQQNALKSSPHASLGGFPVE	TACAGCTGCCGTATGTCGCACGGCGTGGGCTTACAGCAGAATGCGCTCAAGTCATCGCCGCACGCCTCGCTGGGAGGCTTTCCCGTGGAG	F	6	0.936721238201584	0.0316096373001715	0.0296985213179357	0.00305438355813845	0.0577	0.30768	NA	NA	0.875	45.055
ENSG00000128714_tile0011	HOXD13	151	180	NA	NA	2	LKSSPHASLGGFPVEKYMDVSGLASSSVPA	CTCAAGTCATCGCCGCACGCCTCGCTGGGAGGCTTTCCCGTGGAGAAGTACATGGACGTGTCAGGCCTGGCGAGCAGCAGCGTACCGGCC	F	6	0.711749193616946	0.0260267900341316	0.0541576916523883	0.0107925685011966	-0.16532	0.19022	NA	NA	0.9	45.055
ENSG00000128714_tile0012	HOXD13	166	195	NA	NA	1	KYMDVSGLASSSVPANEVPARAKEVSFYQG	AAGTACATGGACGTGTCAGGCCTGGCGAGCAGCAGCGTACCGGCCAACGAGGTGCCAGCGCGAGCCAAGGAGGTATCCTTCTACCAGGGC	F	6	0.567221190440829	0.0536150650278638	0.105742508701176	0.00766499927097727	-0.00048	0.37413	NA	NA	0.89	44.5
ENSG00000128714_tile0013	HOXD13	181	210	NA	NA	2	NEVPARAKEVSFYQGYTSPYQHVPGYIDMV	AACGAGGTGCCAGCGCGAGCCAAGGAGGTATCCTTCTACCAGGGCTATACGAGCCCTTACCAGCACGTGCCCGGCTATATCGACATGGTG	F	6	0.69496163869973	0.0204501155100658	0.0617188243857547	0.0107619001270333	0.04145	0.23117	NA	NA	0.88	45.175
ENSG00000128714_tile0014	HOXD13	196	225	NA	NA	1	YTSPYQHVPGYIDMVSTFGSGEPRHEAYIS	TATACGAGCCCTTACCAGCACGTGCCCGGCTATATCGACATGGTGTCCACTTTCGGCTCCGGGGAGCCTCGGCACGAGGCCTACATCTCC	F	6	0.66559919057779	0.0214654237417984	0.0797364527678672	0.011766281186499	0.00699	0.21118	NA	NA	0.885	43.82
ENSG00000128714_tile0015	HOXD13	211	240	NA	NA	2	STFGSGEPRHEAYISMEGYQSWTLANGWNS	TCCACTTTCGGCTCCGGGGAGCCTCGGCACGAGGCCTACATCTCCATGGAGGGGTACCAGTCCTGGACGCTGGCTAACGGGTGGAACAGC	F	6	0.460103053664286	0.0231114363230312	0.125521100159835	0.00454979050794161	0.06233	0.30392	NA	NA	0.89	41.48
ENSG00000128714_tile0016	HOXD13	226	255	NA	NA	1	MEGYQSWTLANGWNSQVYCTKDQPQGSHFW	ATGGAGGGGTACCAGTCCTGGACGCTGGCTAACGGGTGGAACAGCCAGGTGTACTGCACCAAGGACCAGCCACAGGGGTCCCACTTTTGG	F	6	0.825008138309103	0.0383994671145687	0.0364623401524185	0.00248232021949984	0.07121	0.19407	NA	NA	0.89	44.485
ENSG00000128714_tile0017	HOXD13	241	270	NA	NA	2	QVYCTKDQPQGSHFWKSSFPGDVALNQPDM	CAGGTGTACTGCACCAAGGACCAGCCACAGGGGTCCCACTTTTGGAAATCTTCCTTTCCAGGGGATGTGGCTCTAAATCAGCCGGACATG	F	6	0.39934976331366	0.108759202562547	0.143970814300092	0.0420930562668147	0.03728	0.36103	NA	NA	0.865	48.05
ENSG00000128714_tile0018	HOXD13	256	285	NA	NA	1	KSSFPGDVALNQPDMCVYRRGRKKRVPYTK	AAATCTTCCTTTCCAGGGGATGTGGCTCTAAATCAGCCGGACATGTGCGTCTACCGAAGAGGGAGGAAGAAGAGAGTGCCTTACACCAAA	F	6	-0.00595534279326726	0.10236926895985	0.329700159424755	0.0813631837356307	0.08547	0.3048	NA	NA	0.86	54.07
ENSG00000128714_tile0019	HOXD13	271	300	NA	NA	2	CVYRRGRKKRVPYTKLQLKELENEYAINKF	TGCGTCTACCGAAGAGGGAGGAAGAAGAGAGTGCCTTACACCAAACTGCAGCTTAAAGAACTGGAGAACGAGTATGCCATTAACAAATTC	F	4	0.403057166581316	0.0117540788683839	0.142507866272559	0.00417217945871739	0.08643	0.16649	HOXD13_277_291	0.151	0.65	97.295
ENSG00000128714_tile0020	HOXD13	286	315	NA	NA	1	LQLKELENEYAINKFINKDKRRRISAATNL	CTGCAGCTTAAAGAACTGGAGAACGAGTATGCCATTAACAAATTCATTAACAAGGACAAGCGGCGGCGTATCTCGGCTGCTACGAACCTA	F	6	0.373188425635603	0.0316284038941283	0.15716616782216	0.0232256662737537	0.06312	0.20911	NA	NA	0.45	97.68
ENSG00000128714_tile0021	HOXD13	301	330	NA	NA	2	INKDKRRRISAATNLSERQVTIWFQNRRVK	ATTAACAAGGACAAGCGGCGGCGTATCTCGGCTGCTACGAACCTATCTGAGAGACAAGTGACCATTTGGTTTCAGAACCGAAGAGTGAAG	F	6	0.700157420663653	0.0540499479578815	0.0590443919364741	0.0229576441262349	0.07735	0.17054	NA	NA	0.375	98.055
ENSG00000128714_tile0022	HOXD13	315	343	NA	NA	3	LSERQVTIWFQNRRVKDKKIVSKLKDTVS	CTATCTGAGAGACAAGTGACCATTTGGTTTCAGAACCGAAGAGTGAAGGACAAGAAAATTGTCTCCAAGCTCAAAGATACTGTCTCCTGA	F	5	0.655062348612947	0.0229164477912298	0.0849117323853698	0.0122123198891858	0.0582	0.14119	NA	NA	0.55	97.48
ENSG00000128652_tile0001	HOXD3	1	30	NA	NA	2	MLFEQGQQALELPECTMQKAAYYENPGLFG	ATGTTATTTGAGCAGGGTCAGCAGGCCCTGGAGCTTCCTGAGTGCACAATGCAGAAGGCTGCTTACTATGAAAACCCAGGACTGTTTGGA	F	6	0.308055273256097	0.0301945346012429	0.195456181420982	0.0133983132907183	-0.02507	0.1941	NA	NA	0.91	46.15
ENSG00000128652_tile0002	HOXD3	16	45	NA	NA	1	TMQKAAYYENPGLFGGYGYSKTTDTYGYST	ACAATGCAGAAGGCTGCTTACTATGAAAACCCAGGACTGTTTGGAGGCTATGGCTACAGCAAAACTACGGACACTTACGGCTACAGCACC	F	6	0.522475175942657	0.0821467024846984	0.113726841080843	0.0149441603967227	0.0291	0.2475	NA	NA	0.895	44.765
ENSG00000128652_tile0003	HOXD3	31	60	NA	NA	2	GYGYSKTTDTYGYSTPHQPYPPPAAASSLD	GGCTATGGCTACAGCAAAACTACGGACACTTACGGCTACAGCACCCCCCACCAGCCCTACCCACCCCCTGCTGCTGCCAGCTCCCTGGAC	F	NA	NA	NA	NA	NA	0.03943	0.45455	NA	NA	0.905	47.76
ENSG00000128652_tile0004	HOXD3	46	75	NA	NA	1	PHQPYPPPAAASSLDTDYPGSACSIQSSAP	CCCCACCAGCCCTACCCACCCCCTGCTGCTGCCAGCTCCCTGGACACTGACTATCCAGGTTCTGCCTGCTCCATCCAGAGCTCTGCCCCT	F	4	-0.0308757808090085	0.045937339418918	0.352533620557849	0.043685751922872	0.0278	0.53848	NA	NA	0.9	47.265
ENSG00000128652_tile0005	HOXD3	61	90	NA	NA	2	TDYPGSACSIQSSAPLRAPAHKGAELNGSC	ACTGACTATCCAGGTTCTGCCTGCTCCATCCAGAGCTCTGCCCCTCTGAGAGCCCCAGCCCACAAAGGAGCTGAACTCAATGGCAGCTGC	F	6	0.36371341370861	0.0248880758537222	0.163022908521863	0.0139371034034478	0.01134	0.4722	NA	NA	0.91	45.58
ENSG00000128652_tile0006	HOXD3	76	105	NA	NA	1	LRAPAHKGAELNGSCMRPGTGNSQGGGGGS	CTGAGAGCCCCAGCCCACAAAGGAGCTGAACTCAATGGCAGCTGCATGCGGCCGGGCACTGGGAACAGCCAGGGTGGGGGTGGTGGCAGC	F	6	0.260876049035517	0.0847735209888523	0.214204159564207	0.0326857646757606	-0.01887	0.519	NA	NA	0.955	44.62
ENSG00000128652_tile0007	HOXD3	91	120	NA	NA	2	MRPGTGNSQGGGGGSQPPGLNSEQQPPQPP	ATGCGGCCGGGCACTGGGAACAGCCAGGGTGGGGGTGGTGGCAGCCAGCCTCCTGGTCTGAACTCAGAGCAGCAGCCACCACAACCCCCT	F	6	0.00374100281075629	0.0488864036444202	0.320812396093464	0.0434067617261574	-0.03639	0.53832	NA	NA	0.92	46.5
ENSG00000128652_tile0008	HOXD3	106	135	NA	NA	1	QPPGLNSEQQPPQPPPPPPTLPPSSPTNPG	CAGCCTCCTGGTCTGAACTCAGAGCAGCAGCCACCACAACCCCCTCCTCCACCACCGACCCTGCCCCCATCTTCACCCACCAATCCTGGA	F	NA	NA	NA	NA	NA	-0.17518	0.36782	NA	NA	0.905	58.35
ENSG00000128652_tile0009	HOXD3	121	150	NA	NA	2	PPPPTLPPSSPTNPGGGVPAKKPKGGPNAS	CCTCCACCACCGACCCTGCCCCCATCTTCACCCACCAATCCTGGAGGTGGAGTGCCTGCCAAGAAGCCCAAAGGTGGGCCCAATGCTTCT	F	6	0.00623388302341077	0.032738701998138	0.31875201831527	0.0248814008227399	0.01496	0.5482	NA	NA	0.925	53.53
ENSG00000128652_tile0010	HOXD3	136	165	NA	NA	1	GGVPAKKPKGGPNASSSSATISKQIFPWMK	GGTGGAGTGCCTGCCAAGAAGCCCAAAGGTGGGCCCAATGCTTCTAGCTCCTCAGCCACCATCAGCAAGCAGATCTTCCCCTGGATGAAA	F	6	0.0886895057415572	0.103861002835381	0.264851107023196	0.0449873331198263	0.07988	0.43817	NA	NA	0.83	53.285
ENSG00000128652_tile0011	HOXD3	151	180	NA	NA	2	SSSATISKQIFPWMKESRQNSKQKNSCATA	AGCTCCTCAGCCACCATCAGCAAGCAGATCTTCCCCTGGATGAAAGAGTCTCGACAGAACTCCAAGCAGAAGAACAGCTGTGCCACTGCA	F	6	0.654446042476731	0.0246090715729513	0.0852304422895455	0.0120247990285807	-0.10115	0.23538	NA	NA	0.77	58.79
ENSG00000128652_tile0012	HOXD3	166	195	NA	NA	1	ESRQNSKQKNSCATAGESCEDKSPPGPASK	GAGTCTCGACAGAACTCCAAGCAGAAGAACAGCTGTGCCACTGCAGGAGAGAGCTGCGAGGACAAGAGCCCGCCAGGCCCAGCATCCAAG	F	6	0.037486574159654	0.127307914316421	0.293536956715693	0.10409925528225	0.07984	0.66429	NA	NA	0.82	53.2
ENSG00000128652_tile0013	HOXD3	181	210	NA	NA	2	GESCEDKSPPGPASKRVRTAYTSAQLVELE	GGAGAGAGCTGCGAGGACAAGAGCCCGCCAGGCCCAGCATCCAAGCGGGTACGCACGGCATACACGAGCGCGCAGCTGGTGGAATTGGAA	F	6	0.158114037282939	0.0340156926663232	0.243139308177412	0.00928097857806797	0.04236	0.59092	NA	NA	0.775	70.95
ENSG00000128652_tile0014	HOXD3	196	225	NA	NA	1	RVRTAYTSAQLVELEKEFHFNRYLCRPRRV	CGGGTACGCACGGCATACACGAGCGCGCAGCTGGTGGAATTGGAAAAGGAATTCCACTTCAACCGCTACTTGTGCCGGCCGCGCCGCGTG	F	6	0.852565309826375	0.0486206051728506	0.0346272550068494	0.00343720452598265	0.03738	0.08568	NA	NA	0.53	98.39
ENSG00000128652_tile0015	HOXD3	211	240	NA	NA	2	KEFHFNRYLCRPRRVEMANLLNLTERQIKI	AAGGAATTCCACTTCAACCGCTACTTGTGCCGGCCGCGCCGCGTGGAGATGGCCAACCTGCTGAATCTCACGGAACGCCAGATCAAGATC	F	6	1.00366797928423	0.0323021494153321	0.0204378011057994	0.00612571988907039	0.07121	0.10947	HOXD3_219_233	0.441	0.425	98.42
ENSG00000128652_tile0016	HOXD3	226	255	NA	NA	1	EMANLLNLTERQIKIWFQNRRMKYKKDQKA	GAGATGGCCAACCTGCTGAATCTCACGGAACGCCAGATCAAGATCTGGTTCCAGAACCGGCGCATGAAGTACAAGAAGGACCAGAAGGCC	F	6	1.01026971676837	0.0676205214182021	0.019172447484067	0.0121299627032645	-0.01139	0.06936	HOXD3_226_240	0.115	0.45	98.385
ENSG00000128652_tile0017	HOXD3	241	270	NA	NA	2	WFQNRRMKYKKDQKAKGILHSPASQSPERS	TGGTTCCAGAACCGGCGCATGAAGTACAAGAAGGACCAGAAGGCCAAGGGCATCCTGCACTCGCCGGCTAGCCAGTCCCCTGAGCGCAGC	F	6	0.21189759237509	0.0273612413174188	0.228660677501397	0.00885316528134053	0.01409	0.28838	NA	NA	0.71	77.405
ENSG00000128652_tile0018	HOXD3	256	285	NA	NA	1	KGILHSPASQSPERSPPLGGAAGHVAYSGQ	AAGGGCATCCTGCACTCGCCGGCTAGCCAGTCCCCTGAGCGCAGCCCACCGCTCGGCGGCGCCGCTGGCCACGTGGCCTACTCCGGCCAG	F	6	0.0778293841443085	0.045448557474552	0.269709464218862	0.0233762079065023	0.04802	0.52449	NA	NA	0.89	53.15
ENSG00000128652_tile0019	HOXD3	271	300	NA	NA	2	PPLGGAAGHVAYSGQLPPVPGLAYDAPSPP	CCACCGCTCGGCGGCGCCGCTGGCCACGTGGCCTACTCCGGCCAGCTGCCGCCAGTGCCCGGCCTGGCCTACGACGCGCCCTCGCCGCCT	F	6	0.0567813665801059	0.0297218662317123	0.280950355528835	0.0175016812866715	-0.00829	0.42025	NA	NA	0.925	55.875
ENSG00000128652_tile0020	HOXD3	286	315	NA	NA	1	LPPVPGLAYDAPSPPAFAKSQPNMYGLAAY	CTGCCGCCAGTGCCCGGCCTGGCCTACGACGCGCCCTCGCCGCCTGCTTTCGCCAAATCACAGCCCAATATGTACGGCCTGGCCGCCTAC	F	6	1.0576784668025	0.029921204804878	0.011245577911011	0.00327071362552471	-0.05117	0.20744	NA	NA	0.91	52.51
ENSG00000128652_tile0021	HOXD3	301	330	NA	NA	2	AFAKSQPNMYGLAAYTAPLSSCLPQQKRYA	GCTTTCGCCAAATCACAGCCCAATATGTACGGCCTGGCCGCCTACACGGCGCCACTCAGCAGCTGCCTGCCACAACAGAAGCGCTACGCA	F	6	0.663390091165063	0.0316330035238925	0.0808837870924281	0.0175443600650896	-0.01484	0.12803	NA	NA	0.93	47.695
ENSG00000128652_tile0022	HOXD3	316	345	NA	NA	1	TAPLSSCLPQQKRYAAPEFEPHPMASNGGG	ACGGCGCCACTCAGCAGCTGCCTGCCACAACAGAAGCGCTACGCAGCGCCGGAGTTCGAGCCCCATCCCATGGCGAGCAACGGCGGCGGC	F	6	0.924332223485572	0.0638667854096206	0.0304886292777589	0.00403275682706999	-0.24392	0.21254	NA	NA	0.93	46.425
ENSG00000128652_tile0023	HOXD3	331	360	NA	NA	2	APEFEPHPMASNGGGFASANLQGSPVYVGG	GCGCCGGAGTTCGAGCCCCATCCCATGGCGAGCAACGGCGGCGGCTTCGCCAGCGCCAACTTGCAGGGCAGCCCGGTGTACGTGGGCGGC	F	6	1.04592057127089	0.0402667606592816	0.0128678373217283	0.00543238678786183	-0.1388	0.35186	NA	NA	0.915	45.915
ENSG00000128652_tile0024	HOXD3	346	375	NA	NA	1	FASANLQGSPVYVGGNFVESMAPASGPVFN	TTCGCCAGCGCCAACTTGCAGGGCAGCCCGGTGTACGTGGGCGGCAACTTCGTCGAGTCCATGGCGCCCGCGTCCGGGCCTGTCTTCAAC	F	6	0.475322611235145	0.0195579296393008	0.122554578042953	0.00403786538027943	0.02151	0.27886	NA	NA	0.905	45.87
ENSG00000128652_tile0025	HOXD3	361	390	NA	NA	2	NFVESMAPASGPVFNLGHLSHPSSASVDYS	AACTTCGTCGAGTCCATGGCGCCCGCGTCCGGGCCTGTCTTCAACCTGGGCCACCTCTCGCACCCGTCGTCGGCCAGCGTGGACTACAGT	F	6	0.326798993367717	0.0315574677282965	0.185711919295823	0.0187454276689129	0.05038	0.38726	NA	NA	0.895	47.275
ENSG00000128652_tile0026	HOXD3	376	405	NA	NA	1	LGHLSHPSSASVDYSCAAQIPGNHHHGPCD	CTGGGCCACCTCTCGCACCCGTCGTCGGCCAGCGTGGACTACAGTTGCGCCGCGCAGATTCCAGGCAACCACCACCATGGACCTTGCGAC	F	6	0.105254798806734	0.0918873507976318	0.258422498542584	0.0248518313017097	0.0446	0.4332	NA	NA	0.9	47.83
ENSG00000128652_tile0027	HOXD3	391	420	NA	NA	2	CAAQIPGNHHHGPCDPHPTYTDLSAHHSSQ	TGCGCCGCGCAGATTCCAGGCAACCACCACCATGGACCTTGCGACCCTCATCCCACCTACACAGATCTCTCGGCCCACCACTCGTCTCAG	F	6	0.256541558587189	0.0265486411822655	0.215632058921561	0.00937585813911776	0.06265	0.48398	NA	NA	0.9	47.93
ENSG00000128652_tile0028	HOXD3	404	432	NA	NA	3	CDPHPTYTDLSAHHSSQGRLPEAPKLTHL	TGCGACCCTCATCCCACCTACACAGATCTCTCGGCCCACCACTCGTCTCAGGGACGACTGCCGGAGGCTCCCAAACTGACGCATCTGTAG	F	5	0.267904941558713	0.0152710640551517	0.211842116645712	0.00557452635143328	0.08565	0.47327	NA	NA	0.94	49.77
ENSG00000170166_tile0001	HOXD4	1	30	NA	NA	2	MVMSSYMVNSKYVDPKFPPCEEYLQGGYLG	ATGGTCATGAGTTCGTATATGGTGAACTCCAAGTATGTGGACCCCAAGTTCCCTCCGTGCGAGGAGTATTTGCAGGGCGGCTACCTAGGC	F	6	0.564751595653204	0.0210804493753392	0.106189166895255	0.0042936657457427	0.03656	0.15785	NA	NA	0.85	59.375
ENSG00000170166_tile0002	HOXD4	16	45	NA	NA	1	KFPPCEEYLQGGYLGEQGADYYGGGAQGAD	AAGTTCCCTCCGTGCGAGGAGTATTTGCAGGGCGGCTACCTAGGCGAGCAGGGCGCCGACTACTACGGCGGCGGCGCGCAGGGCGCAGAC	F	6	-0.0441908649383469	0.0539073187002004	0.363964062584874	0.0438333571964743	-0.00328	0.502	NA	NA	0.905	48.5
ENSG00000170166_tile0003	HOXD4	31	60	NA	NA	2	EQGADYYGGGAQGADFQPPGLYPRPDFGEQ	GAGCAGGGCGCCGACTACTACGGCGGCGGCGCGCAGGGCGCAGACTTCCAGCCCCCGGGGCTCTACCCACGGCCCGACTTCGGTGAGCAG	F	6	-0.0122902480361642	0.0435479454056746	0.335579621852655	0.0356786369957492	0.06556	0.61375	NA	NA	0.94	45.905
ENSG00000170166_tile0004	HOXD4	46	75	NA	NA	1	FQPPGLYPRPDFGEQPFGGSGPGPGSALPA	TTCCAGCCCCCGGGGCTCTACCCACGGCCCGACTTCGGTGAGCAGCCTTTCGGAGGCAGCGGCCCCGGGCCTGGCTCGGCGCTGCCTGCG	F	6	0.667768516251455	0.031415217443815	0.0783636677220005	0.0217903560844718	-0.18318	0.29373	NA	NA	0.9	47.605
ENSG00000170166_tile0005	HOXD4	61	90	NA	NA	2	PFGGSGPGPGSALPARGHGQEPGGPGGHYA	CCTTTCGGAGGCAGCGGCCCCGGGCCTGGCTCGGCGCTGCCTGCGCGGGGTCACGGACAAGAGCCAGGCGGCCCCGGCGGTCACTACGCC	F	6	0.000108351367692383	0.0182868765159257	0.324218482081943	0.0174362771759106	0.03922	0.57965	NA	NA	0.94	46.615
ENSG00000170166_tile0006	HOXD4	76	105	NA	NA	1	RGHGQEPGGPGGHYAAPGEPCPAPPAPPPA	CGGGGTCACGGACAAGAGCCAGGCGGCCCCGGCGGTCACTACGCCGCTCCAGGAGAGCCTTGCCCAGCTCCCCCGGCGCCTCCGCCGGCG	F	6	1.06952135978571	0.0699929554383562	0.00990109060460643	0.00916894457348241	-0.29483	0.23793	NA	NA	0.875	48.31
ENSG00000170166_tile0007	HOXD4	91	120	NA	NA	2	APGEPCPAPPAPPPAPLPGARAYSQSDPKQ	GCTCCAGGAGAGCCTTGCCCAGCTCCCCCGGCGCCTCCGCCGGCGCCCCTGCCTGGCGCCCGGGCCTACAGTCAGTCCGACCCCAAGCAG	F	6	-0.00740523612571109	0.0394445578859013	0.330875542411283	0.0339106147026286	0.07359	0.59672	NA	NA	0.88	52.93
ENSG00000170166_tile0008	HOXD4	106	135	NA	NA	1	PLPGARAYSQSDPKQPPSGTALKQPAVVYP	CCCCTGCCTGGCGCCCGGGCCTACAGTCAGTCCGACCCCAAGCAGCCGCCCTCCGGGACGGCACTCAAGCAGCCGGCCGTGGTCTACCCC	F	6	0.326611322175687	0.0637090606161801	0.185822674237199	0.0373582899634782	-0.01223	0.41988	NA	NA	0.87	53.97
ENSG00000170166_tile0009	HOXD4	121	150	NA	NA	2	PPSGTALKQPAVVYPWMKKVHVNSVNPNYT	CCGCCCTCCGGGACGGCACTCAAGCAGCCGGCCGTGGTCTACCCCTGGATGAAGAAGGTGCACGTGAATTCGGTGAACCCCAACTACACC	F	6	0.650501749847296	0.058929176365452	0.0868274638453525	0.0229624284583903	0.0574	0.24272	NA	NA	0.81	61.135
ENSG00000170166_tile0010	HOXD4	136	165	NA	NA	1	WMKKVHVNSVNPNYTGGEPKRSRTAYTRQQ	TGGATGAAGAAGGTGCACGTGAATTCGGTGAACCCCAACTACACCGGTGGGGAACCCAAGCGGTCCCGAACGGCCTACACCCGGCAGCAA	F	6	0.826529141549148	0.0336507579986691	0.0363507861746746	0.00270617646711654	-0.07662	0.17264	NA	NA	0.8	70.63
ENSG00000170166_tile0011	HOXD4	151	180	NA	NA	2	GGEPKRSRTAYTRQQVLELEKEFHFNRYLT	GGTGGGGAACCCAAGCGGTCCCGAACGGCCTACACCCGGCAGCAAGTCCTAGAACTGGAAAAAGAATTTCATTTTAACAGGTATCTGACA	F	6	0.329359569994303	0.0383234403569786	0.184117968933797	0.0223226678915185	0.03934	0.24137	NA	NA	0.565	98.05
ENSG00000170166_tile0012	HOXD4	166	195	NA	NA	1	VLELEKEFHFNRYLTRRRRIEIAHTLCLSE	GTCCTAGAACTGGAAAAAGAATTTCATTTTAACAGGTATCTGACAAGGCGCCGTCGGATTGAAATCGCTCACACCCTGTGTCTGTCGGAG	F	6	0.7013243829968	0.0232011811004943	0.0585524219796769	0.0101183183532772	0.0052	0.03242	HOXD4_179_193	0.202	0.36	98.305
ENSG00000170166_tile0013	HOXD4	181	210	NA	NA	2	RRRRIEIAHTLCLSERQIKIWFQNRRMKWK	AGGCGCCGTCGGATTGAAATCGCTCACACCCTGTGTCTGTCGGAGCGCCAGATCAAGATCTGGTTCCAGAACCGGAGGATGAAGTGGAAA	F	6	1.01592088775275	0.0483718281827155	0.0180158773068865	0.00928160015620331	0.10774	0.14131	NA	NA	0.33	98.27
ENSG00000170166_tile0014	HOXD4	196	225	NA	NA	1	RQIKIWFQNRRMKWKKDHKLPNTKGRSSSS	CGCCAGATCAAGATCTGGTTCCAGAACCGGAGGATGAAGTGGAAAAAAGATCATAAGCTGCCCAACACTAAAGGCAGGTCATCGTCCTCA	F	6	0.723136423476223	0.0790205017414011	0.0502425726355323	0.0190352943452127	0.05862	0.2041	NA	NA	0.6	93.28
ENSG00000170166_tile0015	HOXD4	211	240	NA	NA	2	KDHKLPNTKGRSSSSSSSSSCSSSVAPSQH	AAAGATCATAAGCTGCCCAACACTAAAGGCAGGTCATCGTCCTCATCTTCCTCCTCATCTTGCTCCTCCTCAGTCGCCCCCAGCCAGCAT	F	6	0.0215867714844411	0.0235705142673601	0.305862981537705	0.0177419248497396	0.04523	0.60418	NA	NA	0.88	52.82
ENSG00000170166_tile0016	HOXD4	226	255	NA	NA	1	SSSSSCSSSVAPSQHLQPMAKDHHTDLTTL	TCTTCCTCCTCATCTTGCTCCTCCTCAGTCGCCCCCAGCCAGCATTTACAGCCGATGGCCAAAGACCACCACACGGACCTGACGACCTTA	F	6	0.113405258631077	0.0411728537108961	0.255685687325419	0.0143921718036574	0.07181	0.57161	NA	NA	0.88	53.15
ENSG00000170166_tile0017	HOXD4	227	255	NA	NA	3	SSSSCSSSVAPSQHLQPMAKDHHTDLTTL	TCCTCCTCATCTTGCTCCTCCTCAGTCGCCCCCAGCCAGCATTTACAGCCGATGGCCAAAGACCACCACACGGACCTGACGACCTTATAG	F	5	0.184143643553958	0.0314813254821312	0.236270607359059	0.00937684828092315	0.07181	0.55875	NA	NA	0.88	53.4
ENSG00000175879_tile0001	HOXD8	1	30	NA	NA	2	MSSYFVNPLYSKYKAAAAAAAAAGEAINPT	ATGAGTTCGTACTTCGTGAACCCGCTGTACTCCAAGTACAAGGCGGCGGCTGCGGCGGCGGCGGCGGCGGGCGAGGCCATCAATCCCACT	F	6	0.654288185142962	0.0198834141652566	0.0853057586400047	0.00923996986192393	-0.0046	0.20407	NA	NA	0.72	53.045
ENSG00000175879_tile0002	HOXD8	16	45	NA	NA	1	AAAAAAAAGEAINPTYYDCHFAPEVGGRHA	GCGGCTGCGGCGGCGGCGGCGGCGGGCGAGGCCATCAATCCCACTTACTACGACTGTCACTTCGCGCCCGAGGTCGGCGGCCGTCACGCC	F	6	0.276758137202176	0.0553379079657984	0.208687736415693	0.0224037232179234	-0.05458	0.32844	NA	NA	0.805	50.145
ENSG00000175879_tile0003	HOXD8	31	60	NA	NA	2	YYDCHFAPEVGGRHAAAAAALQLYGNSAAG	TACTACGACTGTCACTTCGCGCCCGAGGTCGGCGGCCGTCACGCCGCCGCCGCAGCAGCCCTGCAGCTCTATGGCAACAGCGCCGCCGGC	F	NA	NA	NA	NA	NA	-0.2542	-0.03145	NA	NA	0.905	41.5
ENSG00000175879_tile0004	HOXD8	46	75	NA	NA	1	AAAAALQLYGNSAAGFPHAPPQAHAHPHPS	GCCGCCGCAGCAGCCCTGCAGCTCTATGGCAACAGCGCCGCCGGCTTCCCGCACGCGCCCCCGCAGGCGCACGCGCACCCGCACCCGTCC	F	6	0.30298893918781	0.11296413242667	0.197684757776338	0.0542572188635484	0.02615	0.41708	NA	NA	0.905	47.17
ENSG00000175879_tile0005	HOXD8	61	90	NA	NA	2	FPHAPPQAHAHPHPSPPPSGTGCGGREGRG	TTCCCGCACGCGCCCCCGCAGGCGCACGCGCACCCGCACCCGTCCCCGCCGCCCTCCGGGACTGGGTGCGGCGGTAGGGAAGGCCGGGGC	F	6	1.01826667265065	0.0364720234245756	0.017532203112626	0.00700476569025301	-0.17561	0.30987	NA	NA	0.9	53.26
ENSG00000175879_tile0006	HOXD8	76	105	NA	NA	1	PPPSGTGCGGREGRGQEYFHPGGGSPAAAY	CCGCCGCCCTCCGGGACTGGGTGCGGCGGTAGGGAAGGCCGGGGCCAGGAGTACTTCCACCCCGGCGGGGGCAGCCCGGCCGCTGCCTAC	F	6	0.222993143132247	0.0198969025395705	0.225611646603535	0.00579363831584914	-0.09158	0.42447	NA	NA	0.935	51.19
ENSG00000175879_tile0007	HOXD8	91	120	NA	NA	2	QEYFHPGGGSPAAAYQAAPPPPPHPPPPPP	CAGGAGTACTTCCACCCCGGCGGGGGCAGCCCGGCCGCTGCCTACCAGGCCGCCCCCCCTCCTCCTCCGCATCCTCCGCCTCCGCCGCCA	F	6	0.215271274985247	0.06299148689374	0.227643162647586	0.0163062904778375	-0.01304	0.46426	NA	NA	0.875	60.725
ENSG00000175879_tile0008	HOXD8	106	135	NA	NA	1	QAAPPPPPHPPPPPPPPPCGGIACHGEPAK	CAGGCCGCCCCCCCTCCTCCTCCGCATCCTCCGCCTCCGCCGCCACCTCCCCCCTGCGGCGGGATTGCCTGTCACGGGGAGCCCGCGAAG	F	6	0.161342591701495	0.087454521464075	0.242319918462246	0.0215122595210432	0.03859	0.51284	NA	NA	0.85	74.075
ENSG00000175879_tile0009	HOXD8	121	150	NA	NA	2	PPPCGGIACHGEPAKFYGYDNLQRQPIFTT	CCTCCCCCCTGCGGCGGGATTGCCTGTCACGGGGAGCCCGCGAAGTTTTACGGATACGATAACTTACAGAGACAGCCGATTTTTACGACC	F	6	1.02550121664984	0.0512406604865939	0.0161076235953207	0.00968710582369326	-0.00854	0.22237	NA	NA	0.88	49.58
ENSG00000175879_tile0010	HOXD8	136	165	NA	NA	1	FYGYDNLQRQPIFTTQQEAELVQYPDCKSS	TTTTACGGATACGATAACTTACAGAGACAGCCGATTTTTACGACCCAGCAAGAGGCCGAGCTGGTACAATATCCTGACTGTAAATCGTCC	F	6	0.356332422501065	0.0242653597639431	0.167704023076047	0.0156780426217302	0.02026	0.26254	NA	NA	0.92	47.57
ENSG00000175879_tile0011	HOXD8	151	180	NA	NA	2	QQEAELVQYPDCKSSSGNIGEDPDHLNQSS	CAGCAAGAGGCCGAGCTGGTACAATATCCTGACTGTAAATCGTCCAGTGGTAATATTGGCGAGGACCCAGACCACTTAAATCAGAGCTCG	F	6	-0.0470928273332576	0.0845094767862166	0.366300109686372	0.0737921231044148	0.0416	0.63786	NA	NA	0.92	48.305
ENSG00000175879_tile0012	HOXD8	166	195	NA	NA	1	SGNIGEDPDHLNQSSSPSQMFPWMRPQAAP	AGTGGTAATATTGGCGAGGACCCAGACCACTTAAATCAGAGCTCGTCTCCTTCTCAAATGTTTCCGTGGATGAGACCACAAGCAGCTCCT	F	6	0.0508416453514571	0.0718691536531864	0.284706967136476	0.0440482132522016	0.0001	0.50529	NA	NA	0.855	54.205
ENSG00000175879_tile0013	HOXD8	181	210	NA	NA	2	SPSQMFPWMRPQAAPGRRRGRQTYSRFQTL	TCTCCTTCTCAAATGTTTCCGTGGATGAGACCACAAGCAGCTCCTGGTAGACGAAGAGGAAGACAAACCTACAGTCGCTTCCAAACTCTA	F	6	0.330359055397835	0.0688783350531877	0.183557250720151	0.0387067357394068	0.09524	0.25237	NA	NA	0.67	82.845
ENSG00000175879_tile0014	HOXD8	196	225	NA	NA	1	GRRRGRQTYSRFQTLELEKEFLFNPYLTRK	GGTAGACGAAGAGGAAGACAAACCTACAGTCGCTTCCAAACTCTAGAGTTGGAAAAGGAATTTCTTTTTAACCCCTATCTGACCAGGAAA	F	6	0.470279402924414	0.144458033419831	0.123492513572529	0.0264972551705275	0.07276	0.15303	HOXD8_198_212	0.131	0.57	97.96
ENSG00000175879_tile0015	HOXD8	211	240	NA	NA	2	ELEKEFLFNPYLTRKRRIEVSHALALTERQ	GAGTTGGAAAAGGAATTTCTTTTTAACCCCTATCTGACCAGGAAAAGAAGAATCGAGGTTTCCCACGCCCTAGCCCTCACCGAGAGACAG	F	5	1.18926491458181	0.0592740148418337	0.0025584152395261	0.00248589506729525	0.01344	0.09665	NA	NA	0.34	98.18
ENSG00000175879_tile0016	HOXD8	226	255	NA	NA	1	RRIEVSHALALTERQVKIWFQNRRMKWKKE	AGAAGAATCGAGGTTTCCCACGCCCTAGCCCTCACCGAGAGACAGGTAAAAATCTGGTTCCAGAACAGGAGAATGAAATGGAAAAAGGAA	F	6	1.13865441417973	0.09395893850317	0.00490099751685066	0.0033496453085758	0.12281	0.16495	NA	NA	0.34	98.285
ENSG00000175879_tile0017	HOXD8	241	270	NA	NA	2	VKIWFQNRRMKWKKENNKDKFPVSRQEVKD	GTAAAAATCTGGTTCCAGAACAGGAGAATGAAATGGAAAAAGGAAAACAACAAGGACAAATTTCCCGTTTCCCGGCAGGAGGTGAAGGAC	F	NA	NA	NA	NA	NA	0.05005	0.23491	NA	NA	0.62	88.145
ENSG00000175879_tile0018	HOXD8	256	285	NA	NA	1	NNKDKFPVSRQEVKDGETKKEAQELEEDRA	AACAACAAGGACAAATTTCCCGTTTCCCGGCAGGAGGTGAAGGACGGGGAAACGAAAAAGGAAGCCCAAGAGCTGGAGGAAGACAGAGCC	F	6	0.0925493491077146	0.0880639952662194	0.263395413565653	0.034196275009193	-0.04478	0.55902	NA	NA	0.885	46.67
ENSG00000175879_tile0019	HOXD8	262	290	NA	NA	3	PVSRQEVKDGETKKEAQELEEDRAEGLTN	CCCGTTTCCCGGCAGGAGGTGAAGGACGGGGAAACGAAAAAGGAAGCCCAAGAGCTGGAGGAAGACAGAGCCGAAGGCCTGACAAATTAA	F	5	0.00852727406472098	0.059058343254639	0.316940145355952	0.0540905896584932	0.03375	0.64598	NA	NA	0.93	46.57
ENSG00000128709_tile0001	HOXD9	1	30	NA	NA	2	MLGGSAGRLKMSSSGTLSNYYVDSLIGHEG	ATGTTGGGTGGGAGTGCGGGACGCCTCAAAATGTCTTCCAGTGGCACCCTCAGCAACTACTACGTGGACTCGCTTATAGGCCATGAGGGC	F	6	0.62507506143688	0.0388122887335838	0.0941222851450126	0.0105354174245937	-0.03305	0.18146	NA	NA	0.93	47.63
ENSG00000128709_tile0002	HOXD9	16	45	NA	NA	1	TLSNYYVDSLIGHEGDEVFAARFGPPGPGA	ACCCTCAGCAACTACTACGTGGACTCGCTTATAGGCCATGAGGGCGACGAGGTGTTCGCGGCGCGCTTCGGGCCGCCGGGGCCAGGCGCG	F	NA	NA	NA	NA	NA	-0.30343	0.03527	NA	NA	0.91	44.21
ENSG00000128709_tile0003	HOXD9	31	60	NA	NA	2	DEVFAARFGPPGPGAQGRPAGVADGPAATA	GACGAGGTGTTCGCGGCGCGCTTCGGGCCGCCGGGGCCAGGCGCGCAGGGCCGGCCTGCAGGTGTGGCTGATGGCCCGGCCGCCACCGCC	F	NA	NA	NA	NA	NA	-0.19162	0.35291	NA	NA	0.915	46.585
ENSG00000128709_tile0004	HOXD9	46	75	NA	NA	1	QGRPAGVADGPAATAAEFASCSFAPRSAVF	CAGGGCCGGCCTGCAGGTGTGGCTGATGGCCCGGCCGCCACCGCCGCCGAGTTCGCCTCGTGTAGTTTTGCCCCCAGATCGGCCGTGTTC	F	6	0.368000066423989	0.0312430432605285	0.16046893613248	0.0188175797467519	0.00404	0.40727	NA	NA	0.91	49.825
ENSG00000128709_tile0005	HOXD9	61	90	NA	NA	2	AEFASCSFAPRSAVFSASWSAVPSQPPAAA	GCCGAGTTCGCCTCGTGTAGTTTTGCCCCCAGATCGGCCGTGTTCTCTGCCTCGTGGTCCGCGGTGCCCTCCCAGCCCCCGGCAGCGGCG	F	6	0.997393248132891	0.0123476943610298	0.0215176700040848	0.00198570077276899	-0.35642	-0.09467	NA	NA	0.895	52.775
ENSG00000128709_tile0006	HOXD9	76	105	NA	NA	1	SASWSAVPSQPPAAAAMSGLYHPYVPPPPL	TCTGCCTCGTGGTCCGCGGTGCCCTCCCAGCCCCCGGCAGCGGCGGCGATGAGCGGCCTCTACCACCCGTACGTTCCCCCGCCGCCCCTG	F	6	0.675074397069686	0.0280328107218527	0.0737927718719351	0.016846626847741	0.05524	0.31774	NA	NA	0.875	51.145
ENSG00000128709_tile0007	HOXD9	91	120	NA	NA	2	AMSGLYHPYVPPPPLAASASEPGRYVRSWM	GCGATGAGCGGCCTCTACCACCCGTACGTTCCCCCGCCGCCCCTGGCCGCCTCTGCCTCCGAGCCCGGCCGCTACGTGCGCTCCTGGATG	F	6	0.671642648720791	0.0144128044681962	0.075831540422091	0.00836289131872586	0.01616	0.17232	NA	NA	0.855	48.675
ENSG00000128709_tile0008	HOXD9	106	135	NA	NA	1	AASASEPGRYVRSWMEPLPGFPGGAGGGGG	GCCGCCTCTGCCTCCGAGCCCGGCCGCTACGTGCGCTCCTGGATGGAGCCGCTGCCCGGCTTCCCGGGCGGTGCGGGCGGTGGCGGTGGT	F	6	1.13856666092242	0.108869189184796	0.00490408950549831	0.00379226838587639	-0.2589	0.19779	NA	NA	0.91	44.585
ENSG00000128709_tile0009	HOXD9	121	150	NA	NA	2	EPLPGFPGGAGGGGGGGGGGPGRGPSPGPS	GAGCCGCTGCCCGGCTTCCCGGGCGGTGCGGGCGGTGGCGGTGGTGGTGGAGGCGGCGGTCCGGGCCGCGGTCCCAGCCCTGGCCCCAGC	F	6	-0.0456327398704015	0.0282327091499815	0.365079449154414	0.0219756866865656	-0.02781	0.55732	NA	NA	0.975	47.96
ENSG00000128709_tile0010	HOXD9	136	165	NA	NA	1	GGGGGPGRGPSPGPSGPANGRHYGIKPETR	GGTGGAGGCGGCGGTCCGGGCCGCGGTCCCAGCCCTGGCCCCAGCGGCCCAGCCAACGGGCGCCACTACGGGATTAAGCCTGAAACCCGA	F	6	-0.143190732095126	0.117525312776195	0.450169684222816	0.126596667312915	0.03375	0.57097	NA	NA	0.925	52.52
ENSG00000128709_tile0011	HOXD9	151	180	NA	NA	2	GPANGRHYGIKPETRAAPAPATAASTTSSS	GGCCCAGCCAACGGGCGCCACTACGGGATTAAGCCTGAAACCCGAGCGGCCCCGGCCCCCGCCACGGCCGCCTCCACCACCTCCTCCTCC	F	6	0.0738111292283657	0.0424408193504571	0.271713410554801	0.0240995923638898	0.02209	0.53591	NA	NA	0.89	49.915
ENSG00000128709_tile0012	HOXD9	166	195	NA	NA	1	AAPAPATAASTTSSSSTSLSSSSKRTECSV	GCGGCCCCGGCCCCCGCCACGGCCGCCTCCACCACCTCCTCCTCCTCCACTTCCTTATCCTCCTCCTCCAAACGGACTGAGTGCTCCGTG	F	6	0.137975565729411	0.070338897499716	0.248847736464357	0.0191404519540147	-0.01849	0.54647	NA	NA	0.88	48.445
ENSG00000128709_tile0013	HOXD9	181	210	NA	NA	2	STSLSSSSKRTECSVARESQGSSGPEFSCN	TCCACTTCCTTATCCTCCTCCTCCAAACGGACTGAGTGCTCCGTGGCCCGGGAGTCCCAGGGGAGCAGCGGCCCCGAGTTCTCGTGCAAC	F	6	0.0423596284805124	0.0339782728881348	0.290058876830018	0.0256475385819835	0.03793	0.60323	NA	NA	0.885	43.235
ENSG00000128709_tile0014	HOXD9	196	225	NA	NA	1	ARESQGSSGPEFSCNSFLQEKAAAATGGTG	GCCCGGGAGTCCCAGGGGAGCAGCGGCCCCGAGTTCTCGTGCAACTCGTTCCTGCAGGAGAAGGCGGCAGCGGCGACGGGGGGAACCGGG	F	6	-0.0837155316965281	0.125196029312063	0.395774078571306	0.0903675245174064	-0.02127	0.55183	NA	NA	0.945	40.32
ENSG00000128709_tile0015	HOXD9	211	240	NA	NA	2	SFLQEKAAAATGGTGPGAGIGAATGTGGSS	TCGTTCCTGCAGGAGAAGGCGGCAGCGGCGACGGGGGGAACCGGGCCTGGGGCAGGGATCGGGGCCGCGACTGGGACGGGCGGCTCGTCG	F	6	-0.00483677928677517	0.0441548446949092	0.328756084779694	0.0406564080119206	0.02539	0.59699	NA	NA	0.97	42.835
ENSG00000128709_tile0016	HOXD9	226	255	NA	NA	1	PGAGIGAATGTGGSSEPSACSDHPIPGCSL	CCTGGGGCAGGGATCGGGGCCGCGACTGGGACGGGCGGCTCGTCGGAGCCCTCAGCTTGCAGCGACCACCCGATCCCAGGCTGTTCGCTG	F	6	-0.0229382639007825	0.0366240839090863	0.345151180677836	0.0328561741430067	0.03405	0.58478	NA	NA	0.93	45.17
ENSG00000128709_tile0017	HOXD9	241	270	NA	NA	2	EPSACSDHPIPGCSLKEEEKQHSQPQQQQL	GAGCCCTCAGCTTGCAGCGACCACCCGATCCCAGGCTGTTCGCTGAAGGAGGAGGAGAAGCAGCATTCGCAGCCGCAGCAGCAGCAACTT	F	NA	NA	NA	NA	NA	0.0856	0.66118	NA	NA	0.895	43.12
ENSG00000128709_tile0018	HOXD9	256	285	NA	NA	1	KEEEKQHSQPQQQQLDPNNPAANWIHARST	AAGGAGGAGGAGAAGCAGCATTCGCAGCCGCAGCAGCAGCAACTTGACCCAAACAACCCCGCCGCGAACTGGATCCACGCTCGCTCCACC	F	6	0.0867729423603467	0.0811230334135901	0.26565359576227	0.0340926714570709	-0.02798	0.52438	NA	NA	0.82	56.56
ENSG00000128709_tile0019	HOXD9	271	300	NA	NA	2	DPNNPAANWIHARSTRKKRCPYTKYQTLEL	GACCCAAACAACCCCGCCGCGAACTGGATCCACGCTCGCTCCACCCGGAAAAAGCGCTGTCCCTACACCAAATACCAGACGCTTGAGCTG	F	6	0.569639075977763	0.0275568761709913	0.105297939256221	0.0059626027449798	0.02363	0.23337	NA	NA	0.66	76.62
ENSG00000128709_tile0020	HOXD9	286	315	NA	NA	1	RKKRCPYTKYQTLELEKEFLFNMYLTRDRR	CGGAAAAAGCGCTGTCCCTACACCAAATACCAGACGCTTGAGCTGGAGAAAGAATTCCTCTTCAACATGTACCTCACCCGGGACCGGCGC	F	6	0.834951748427425	0.0457010007675992	0.0357955980216849	0.00276602204914708	0.06769	0.13407	HOXD9_296_310	0.208	0.53	98.05
ENSG00000128709_tile0021	HOXD9	301	330	NA	NA	2	EKEFLFNMYLTRDRRYEVARILNLTERQVK	GAGAAAGAATTCCTCTTCAACATGTACCTCACCCGGGACCGGCGCTACGAGGTGGCCAGGATTCTCAACCTAACAGAGAGACAGGTCAAA	F	6	1.09878880368621	0.061793171471468	0.00741639849194654	0.00497977449557326	0.09264	0.13573	NA	NA	0.41	98.115
ENSG00000128709_tile0022	HOXD9	316	345	NA	NA	1	YEVARILNLTERQVKIWFQNRRMKMKKMSK	TACGAGGTGGCCAGGATTCTCAACCTAACAGAGAGACAGGTCAAAATCTGGTTTCAGAACCGTAGGATGAAAATGAAAAAGATGAGCAAG	F	3	1.12641722947752	0.11352564337712	0.00558965094670108	0.00818242825953565	0.11898	0.15497	NA	NA	0.44	98.16
ENSG00000128709_tile0023	HOXD9	324	352	NA	NA	3	LTERQVKIWFQNRRMKMKKMSKEKCPKGD	CTAACAGAGAGACAGGTCAAAATCTGGTTTCAGAACCGTAGGATGAAAATGAAAAAGATGAGCAAGGAGAAATGCCCCAAAGGAGACTGA	F	5	0.504949580222793	0.0342917420713624	0.116892999667311	0.00681070140288514	0.00863	0.19024	NA	NA	0.57	97.79
ENSG00000170549_tile0001	IRX1	1	30	NA	NA	2	MSFPQLGYPQYLSAAGPGAYGGERPGVLAA	ATGTCCTTCCCGCAGCTGGGCTACCCGCAGTACCTGAGCGCCGCGGGGCCGGGCGCCTACGGCGGCGAGCGCCCGGGGGTGCTGGCCGCG	F	6	1.00486717836739	0.0175428683957175	0.0201939227105515	0.00354327845624465	-0.15062	0.0903	NA	NA	0.905	44.7
ENSG00000170549_tile0002	IRX1	16	45	NA	NA	1	GPGAYGGERPGVLAAAAAAAAAASSGRPGA	GGGCCGGGCGCCTACGGCGGCGAGCGCCCGGGGGTGCTGGCCGCGGCCGCTGCGGCGGCTGCCGCCGCCTCGTCGGGCCGACCGGGGGCC	F	6	0.232107369590532	0.0535985183296687	0.222718233368228	0.0155312892781595	-0.2517	0.28186	NA	NA	0.915	41.685
ENSG00000170549_tile0003	IRX1	31	60	NA	NA	2	AAAAAAAASSGRPGAAELGGGAGAAAVTSV	GCCGCTGCGGCGGCTGCCGCCGCCTCGTCGGGCCGACCGGGGGCCGCGGAGCTGGGCGGCGGGGCAGGCGCGGCTGCAGTCACCTCGGTG	F	6	0.186882048207891	0.0558954148341631	0.235415390084805	0.016989719552197	-0.03405	0.53278	NA	NA	0.92	40.575
ENSG00000170549_tile0004	IRX1	46	75	NA	NA	1	AELGGGAGAAAVTSVLGMYAAAGPYAGAPN	GCGGAGCTGGGCGGCGGGGCAGGCGCGGCTGCAGTCACCTCGGTGCTGGGCATGTACGCGGCGGCGGGGCCGTACGCGGGCGCGCCCAAC	F	6	0.273098242068116	0.0679206993205763	0.21012082693913	0.0225129904665044	-0.0136	0.41235	NA	NA	0.945	43.875
ENSG00000170549_tile0005	IRX1	61	90	NA	NA	2	LGMYAAAGPYAGAPNYSAFLPYAADLSLFS	CTGGGCATGTACGCGGCGGCGGGGCCGTACGCGGGCGCGCCCAACTACAGCGCCTTCCTGCCCTACGCCGCGGATCTCAGCCTCTTCTCG	F	6	0.99043451345791	0.0186029288807384	0.0228590853623466	0.00366362758527464	-0.01652	0.05459	IRX1_74_88	0.48	0.88	49.385
ENSG00000170549_tile0006	IRX1	76	105	NA	NA	1	YSAFLPYAADLSLFSQMGSQYELKDNPGVH	TACAGCGCCTTCCTGCCCTACGCCGCGGATCTCAGCCTCTTCTCGCAGATGGGCTCGCAGTATGAACTGAAGGACAACCCTGGGGTGCAC	F	6	0.718187007958379	0.0292376126717022	0.0518173169189647	0.00844088669699046	0.00285	0.15111	NA	NA	0.825	53.135
ENSG00000170549_tile0007	IRX1	91	120	NA	NA	2	QMGSQYELKDNPGVHPATFAAHTAPAYYPY	CAGATGGGCTCGCAGTATGAACTGAAGGACAACCCTGGGGTGCACCCCGCCACCTTCGCAGCCCACACGGCGCCGGCTTATTACCCCTAC	F	6	0.393305753458344	0.0489685728337055	0.146831566047562	0.0224310205856382	0.05237	0.32711	NA	NA	0.905	47.14
ENSG00000170549_tile0008	IRX1	106	135	NA	NA	1	PATFAAHTAPAYYPYGQFQYGDPGRPKNAT	CCCGCCACCTTCGCAGCCCACACGGCGCCGGCTTATTACCCCTACGGCCAGTTCCAATACGGGGACCCCGGGCGGCCCAAGAACGCCACC	F	6	0.390805202514872	0.0416089569830222	0.14786613524045	0.0159789049365655	0.03018	0.31376	NA	NA	0.845	51.21
ENSG00000170549_tile0009	IRX1	121	150	NA	NA	2	GQFQYGDPGRPKNATRESTSTLKAWLNEHR	GGCCAGTTCCAATACGGGGACCCCGGGCGGCCCAAGAACGCCACCCGCGAGAGCACCAGCACGCTCAAGGCCTGGCTCAACGAGCACCGC	F	6	0.23135802603223	0.0450061422894899	0.222956691233707	0.0154259214262848	0.05779	0.44275	NA	NA	0.605	79.75
ENSG00000170549_tile0010	IRX1	136	165	NA	NA	1	RESTSTLKAWLNEHRKNPYPTKGEKIMLAI	CGCGAGAGCACCAGCACGCTCAAGGCCTGGCTCAACGAGCACCGCAAGAATCCCTACCCCACCAAGGGCGAGAAGATCATGCTGGCCATC	F	6	0.90499754582269	0.0463405663401048	0.0315852715755014	0.00324769723456454	-0.03163	0.16278	NA	NA	0.385	95.95
ENSG00000170549_tile0011	IRX1	151	180	NA	NA	2	KNPYPTKGEKIMLAIITKMTLTQVSTWFAN	AAGAATCCCTACCCCACCAAGGGCGAGAAGATCATGCTGGCCATCATCACCAAGATGACCCTCACGCAGGTCTCCACCTGGTTCGCCAAC	F	6	0.955291058551652	0.0265329466725433	0.028176629201091	0.00262191052003572	0.0196	0.07021	NA	NA	0.365	97.07
ENSG00000170549_tile0012	IRX1	166	195	NA	NA	1	ITKMTLTQVSTWFANARRRLKKENKVTWGA	ATCACCAAGATGACCCTCACGCAGGTCTCCACCTGGTTCGCCAACGCGCGCCGGCGCCTCAAGAAGGAGAACAAGGTGACATGGGGAGCG	F	6	0.997118754126669	0.0733426214233995	0.0215632945344619	0.0125793686128237	-0.16301	-0.11287	NA	NA	0.44	95.49
ENSG00000170549_tile0013	IRX1	181	210	NA	NA	2	ARRRLKKENKVTWGARSKDQEDGALFGSDT	GCGCGCCGGCGCCTCAAGAAGGAGAACAAGGTGACATGGGGAGCGCGCAGCAAGGACCAGGAAGATGGAGCGCTCTTCGGCAGCGACACC	F	NA	NA	NA	NA	NA	0.0412	0.50096	NA	NA	0.815	54.2
ENSG00000170549_tile0014	IRX1	196	225	NA	NA	1	RSKDQEDGALFGSDTEGDPEKAEDDEEIDL	CGCAGCAAGGACCAGGAAGATGGAGCGCTCTTCGGCAGCGACACCGAGGGCGACCCGGAGAAGGCCGAGGACGACGAGGAGATCGACCTG	F	6	-5.94673193203832e-05	0.118362867603748	0.324378035116349	0.112175078945018	0.08284	0.69042	NA	NA	0.885	51.845
ENSG00000170549_tile0015	IRX1	211	240	NA	NA	2	EGDPEKAEDDEEIDLESIDIDKIDEHDGDQ	GAGGGCGACCCGGAGAAGGCCGAGGACGACGAGGAGATCGACCTGGAAAGCATCGACATTGACAAGATCGACGAGCACGATGGCGACCAG	F	6	0.0318933321571194	0.074048306886743	0.297754366163747	0.0515850677091757	0.04557	0.64634	IRX1_216_230	0.45	0.855	58.525
ENSG00000170549_tile0016	IRX1	226	255	NA	NA	1	ESIDIDKIDEHDGDQSNEDDEDKAEAPHAP	GAAAGCATCGACATTGACAAGATCGACGAGCACGATGGCGACCAGAGCAACGAGGATGACGAGGACAAGGCCGAGGCTCCGCACGCGCCC	F	6	0.130203176051908	0.0394230532513632	0.250828862774353	0.010075332985087	0.00389	0.60088	NA	NA	0.875	53.615
ENSG00000170549_tile0017	IRX1	241	270	NA	NA	2	SNEDDEDKAEAPHAPAAPSALARDQGSPLA	AGCAACGAGGATGACGAGGACAAGGCCGAGGCTCCGCACGCGCCCGCAGCCCCTTCTGCTCTTGCCCGGGACCAAGGCTCGCCGCTGGCA	F	6	0.0577969533528403	0.0260290259833872	0.2804034989119	0.0131629271047925	-0.00606	0.59326	NA	NA	0.9	44.445
ENSG00000170549_tile0018	IRX1	256	285	NA	NA	1	AAPSALARDQGSPLAAADVLKPQDSPLGLA	GCAGCCCCTTCTGCTCTTGCCCGGGACCAAGGCTCGCCGCTGGCAGCAGCCGACGTTCTCAAGCCCCAGGACTCGCCCTTGGGCCTGGCA	F	6	0.0349109285052661	0.0471545947209767	0.295638435095467	0.0354618174457889	-0.02982	0.49183	NA	NA	0.865	43.69
ENSG00000170549_tile0019	IRX1	271	300	NA	NA	2	AADVLKPQDSPLGLAKEAPEPGSTRLLSPG	GCAGCCGACGTTCTCAAGCCCCAGGACTCGCCCTTGGGCCTGGCAAAGGAGGCCCCAGAGCCGGGCAGCACGCGCCTGCTGAGCCCCGGC	F	6	0.798978532452382	0.0462357225083285	0.0383079325279283	0.00432806549900734	-0.1428	0.40615	NA	NA	0.85	44.225
ENSG00000170549_tile0020	IRX1	286	315	NA	NA	1	KEAPEPGSTRLLSPGAAAGGLQGAPHGKPK	AAGGAGGCCCCAGAGCCGGGCAGCACGCGCCTGCTGAGCCCCGGCGCTGCAGCGGGCGGCCTGCAGGGTGCGCCGCACGGCAAGCCCAAG	F	6	-0.01236739396799	0.0236158822335378	0.335642872339616	0.0193759629542985	0.11967	0.66673	NA	NA	0.91	42.57
ENSG00000170549_tile0021	IRX1	301	330	NA	NA	2	AAAGGLQGAPHGKPKIWSLAETATSPDGAP	GCTGCAGCGGGCGGCCTGCAGGGTGCGCCGCACGGCAAGCCCAAGATCTGGTCGCTGGCGGAGACAGCCACGAGCCCCGACGGTGCGCCC	F	6	0.0182120761100127	0.034283774061522	0.30873735071719	0.0292140468787595	0.01042	0.51864	NA	NA	0.91	49.515
ENSG00000170549_tile0022	IRX1	316	345	NA	NA	1	IWSLAETATSPDGAPKASPPPPAGHPGAHG	ATCTGGTCGCTGGCGGAGACAGCCACGAGCCCCGACGGTGCGCCCAAGGCTTCGCCACCACCACCCGCGGGCCACCCCGGCGCGCACGGG	F	6	0.249298490427268	0.0277432999185063	0.217931520542657	0.00891804403725869	-0.11075	0.40829	NA	NA	0.87	52.91
ENSG00000170549_tile0023	IRX1	331	360	NA	NA	2	KASPPPPAGHPGAHGPSAGAPLQHPAFLPS	AAGGCTTCGCCACCACCACCCGCGGGCCACCCCGGCGCGCACGGGCCCTCCGCCGGGGCGCCGCTGCAACACCCCGCCTTCCTGCCTAGC	F	6	0.101434613547284	0.0257724283554271	0.259845069398534	0.0111169019836095	0.02596	0.50524	NA	NA	0.925	47.915
ENSG00000170549_tile0024	IRX1	346	375	NA	NA	1	PSAGAPLQHPAFLPSHGLYTCHIGKFSNWT	CCCTCCGCCGGGGCGCCGCTGCAACACCCCGCCTTCCTGCCTAGCCACGGACTGTACACCTGCCACATCGGCAAGTTCTCCAACTGGACC	F	6	0.655613985606837	0.019459725316748	0.0846220958532929	0.00984092145372153	0.05052	0.15933	NA	NA	0.925	52.085
ENSG00000170549_tile0025	IRX1	361	390	NA	NA	2	HGLYTCHIGKFSNWTNSAFLAQGSLLNMRS	CACGGACTGTACACCTGCCACATCGGCAAGTTCTCCAACTGGACCAACAGCGCATTCCTCGCACAGGGCTCCCTGCTCAACATGCGCTCC	F	6	0.941145664590519	0.0326192959976125	0.0293490542778689	0.0024059740217723	0.00643	0.04478	NA	NA	0.86	52.07
ENSG00000170549_tile0026	IRX1	376	405	NA	NA	1	NSAFLAQGSLLNMRSFLGVGAPHAAPHGPH	AACAGCGCATTCCTCGCACAGGGCTCCCTGCTCAACATGCGCTCCTTCCTGGGCGTTGGCGCTCCCCACGCCGCGCCCCATGGCCCTCAC	F	6	0.567599522882656	0.0252460171322123	0.105687905260287	0.00371877818949544	0.01164	0.2078	NA	NA	0.895	46.925
ENSG00000170549_tile0027	IRX1	391	420	NA	NA	2	FLGVGAPHAAPHGPHLPAPPPPQPPVAIAP	TTCCTGGGCGTTGGCGCTCCCCACGCCGCGCCCCATGGCCCTCACCTTCCTGCACCTCCACCACCGCAGCCGCCGGTCGCTATTGCCCCG	F	6	0.653790175852725	0.0193889133704315	0.0855145316315279	0.00732819320196879	-0.06312	0.29539	NA	NA	0.91	51.11
ENSG00000170549_tile0028	IRX1	406	435	NA	NA	1	LPAPPPPQPPVAIAPGALNGDKASVRSSPT	CTTCCTGCACCTCCACCACCGCAGCCGCCGGTCGCTATTGCCCCGGGGGCACTCAATGGAGACAAGGCCTCGGTCCGCAGCAGCCCCACG	F	6	0.095508170107032	0.0986543712766691	0.262276219539451	0.0338376432836972	-0.00909	0.48533	NA	NA	0.91	50.23
ENSG00000170549_tile0029	IRX1	421	450	NA	NA	2	GALNGDKASVRSSPTLPERDLVPRPDSPAQ	GGGGCACTCAATGGAGACAAGGCCTCGGTCCGCAGCAGCCCCACGCTCCCAGAGAGAGACCTCGTCCCCAGGCCAGATTCGCCGGCACAG	F	6	-0.0599617241648371	0.0587736279234595	0.376942620459747	0.0416134490936539	0.0417	0.59019	NA	NA	0.9	48.355
ENSG00000170549_tile0030	IRX1	436	465	NA	NA	1	LPERDLVPRPDSPAQQLKSPFQPVRDNSLA	CTCCCAGAGAGAGACCTCGTCCCCAGGCCAGATTCGCCGGCACAGCAGTTAAAGTCGCCCTTCCAGCCGGTACGCGACAACTCTCTGGCC	F	6	0.0463559815743564	0.0504433909474042	0.287404101945003	0.0331239264436533	0.05646	0.52698	NA	NA	0.89	49.57
ENSG00000170549_tile0031	IRX1	451	480	NA	NA	2	QLKSPFQPVRDNSLAPQEGTPRILAALPSA	CAGTTAAAGTCGCCCTTCCAGCCGGTACGCGACAACTCTCTGGCCCCGCAGGAGGGAACGCCGCGGATCCTAGCAGCCCTCCCGTCCGCC	F	6	0.693129800846853	0.0154161875704207	0.0626903675882915	0.00867074286523547	-0.1382	0.23907	NA	NA	0.905	54.21
ENSG00000170549_tile0032	IRX1	452	480	NA	NA	3	LKSPFQPVRDNSLAPQEGTPRILAALPSA	TTAAAGTCGCCCTTCCAGCCGGTACGCGACAACTCTCTGGCCCCGCAGGAGGGAACGCCGCGGATCCTAGCAGCCCTCCCGTCCGCCTGA	F	5	0.70053826086112	0.0150829932329017	0.0588848066707442	0.00627058255575903	-0.1382	0.21509	NA	NA	0.91	54.37
ENSG00000170561_tile0001	IRX2	1	30	NA	NA	2	MSYPQGYLYQAPGSLALYSCPAYGASALAA	ATGTCCTACCCGCAGGGCTACCTGTACCAGGCGCCCGGCTCGCTGGCGCTCTACTCGTGCCCGGCCTACGGCGCGTCGGCTTTGGCGGCT	F	6	1.00222026400246	0.0340349898337459	0.0207086904636624	0.00655891058788149	-0.22592	-0.13965	NA	NA	0.915	49.765
ENSG00000170561_tile0002	IRX2	16	45	NA	NA	1	ALYSCPAYGASALAAPRSEELARSASGSAF	GCGCTCTACTCGTGCCCGGCCTACGGCGCGTCGGCTTTGGCGGCTCCGCGCAGCGAGGAGCTGGCGCGCTCGGCGTCGGGCTCGGCGTTC	F	6	0.353283413243666	0.045795057805865	0.169626215764496	0.0250816221410461	0.01933	0.31098	NA	NA	0.89	46.42
ENSG00000170561_tile0003	IRX2	31	60	NA	NA	2	PRSEELARSASGSAFSPYPGSAAFTAQAAT	CCGCGCAGCGAGGAGCTGGCGCGCTCGGCGTCGGGCTCGGCGTTCAGCCCCTACCCGGGCTCGGCGGCCTTCACGGCGCAGGCGGCCACC	F	NA	NA	NA	NA	NA	-0.06267	0.43066	NA	NA	0.9	45.12
ENSG00000170561_tile0004	IRX2	46	75	NA	NA	1	SPYPGSAAFTAQAATGFGSPLQYSADAAAA	AGCCCCTACCCGGGCTCGGCGGCCTTCACGGCGCAGGCGGCCACCGGCTTCGGGAGCCCGCTGCAGTACTCGGCCGACGCCGCCGCCGCC	F	6	1.01582060509262	0.111085819984455	0.0180350223578427	0.021097817241382	-0.26249	0.18366	NA	NA	0.91	43.64
ENSG00000170561_tile0005	IRX2	61	90	NA	NA	2	GFGSPLQYSADAAAAAAGFPSYMGAPYDAH	GGCTTCGGGAGCCCGCTGCAGTACTCGGCCGACGCCGCCGCCGCCGCCGCCGGCTTCCCGTCCTACATGGGCGCACCCTACGACGCGCAC	F	6	0.100734284229902	0.0511225158344016	0.260126493032944	0.019507916177307	0.04276	0.3965	NA	NA	0.905	44.05
ENSG00000170561_tile0006	IRX2	76	105	NA	NA	1	AAGFPSYMGAPYDAHTTGMTGAISYHPYGS	GCCGCCGGCTTCCCGTCCTACATGGGCGCACCCTACGACGCGCACACCACCGGCATGACCGGCGCCATCAGCTACCACCCGTACGGCAGC	F	6	0.401027320606531	0.0287411820085983	0.143288346288976	0.0123283700484865	0.01408	0.25948	NA	NA	0.89	45.185
ENSG00000170561_tile0007	IRX2	91	120	NA	NA	2	TTGMTGAISYHPYGSAAYPYQLNDPAYRKN	ACCACCGGCATGACCGGCGCCATCAGCTACCACCCGTACGGCAGCGCGGCCTACCCGTACCAGCTCAACGACCCCGCGTACCGCAAGAAC	F	6	0.61039515758516	0.0438608497619854	0.0974575903268797	0.0101882723125927	0.03094	0.26084	NA	NA	0.8	53.625
ENSG00000170561_tile0008	IRX2	106	135	NA	NA	1	AAYPYQLNDPAYRKNATRDATATLKAWLNE	GCGGCCTACCCGTACCAGCTCAACGACCCCGCGTACCGCAAGAACGCCACGCGGGACGCCACGGCCACTCTCAAGGCCTGGCTCAACGAG	F	6	0.399755173243946	0.0123108568047413	0.143814025670719	0.0047852817902199	0.08168	0.32152	NA	NA	0.58	74.5
ENSG00000170561_tile0009	IRX2	121	150	NA	NA	2	ATRDATATLKAWLNEHRKNPYPTKGEKIML	GCCACGCGGGACGCCACGGCCACTCTCAAGGCCTGGCTCAACGAGCACCGCAAGAACCCCTACCCCACCAAGGGCGAGAAGATCATGCTA	F	6	0.678235372643267	0.0195894738496981	0.0717020158152847	0.0135085281164864	0.06665	0.3004	NA	NA	0.45	96.535
ENSG00000170561_tile0010	IRX2	136	165	NA	NA	1	HRKNPYPTKGEKIMLAIITKMTLTQVSTWF	CACCGCAAGAACCCCTACCCCACCAAGGGCGAGAAGATCATGCTAGCCATCATCACCAAGATGACCCTCACCCAGGTCTCCACCTGGTTC	F	6	0.950639579632828	0.0647397288230795	0.028512088187375	0.00455157947958794	0.04604	0.08751	IRX2_144_158	0.226	0.495	97.68
ENSG00000170561_tile0011	IRX2	151	180	NA	NA	2	AIITKMTLTQVSTWFANARRRLKKENKMTW	GCCATCATCACCAAGATGACCCTCACCCAGGTCTCCACCTGGTTCGCCAACGCGCGCCGGCGCCTCAAGAAGGAGAACAAGATGACCTGG	F	6	0.946361964457221	0.0365491337212486	0.02886369299811	0.00278432570437075	0.06623	0.09805	NA	NA	0.5	96.24
ENSG00000170561_tile0012	IRX2	166	195	NA	NA	1	ANARRRLKKENKMTWAPRNKSEDEDEDEGD	GCCAACGCGCGCCGGCGCCTCAAGAAGGAGAACAAGATGACCTGGGCCCCGAGAAACAAAAGCGAAGATGAGGACGAGGACGAGGGCGAC	F	6	0.0930146310124225	0.0446638934067977	0.263209676480994	0.0181838162690249	-0.04377	0.54701	NA	NA	0.7	56.45
ENSG00000170561_tile0013	IRX2	181	210	NA	NA	2	APRNKSEDEDEDEGDATRSKDESPDKAQEG	GCCCCGAGAAACAAAAGCGAAGATGAGGACGAGGACGAGGGCGACGCTACCAGAAGCAAGGACGAGAGTCCCGACAAGGCGCAGGAGGGC	F	6	0.107966891362973	0.0903309819727966	0.25751322315859	0.0316407681244976	-0.02961	0.55735	NA	NA	0.83	50.48
ENSG00000170561_tile0014	IRX2	196	225	NA	NA	1	ATRSKDESPDKAQEGTETSAEDEGISLHVD	GCTACCAGAAGCAAGGACGAGAGTCCCGACAAGGCGCAGGAGGGCACGGAGACCTCGGCAGAGGACGAAGGGATCAGCCTGCACGTGGAC	F	6	0.066263614734115	0.034806751466983	0.275744149233975	0.0203934169691707	0.01829	0.62948	NA	NA	0.855	53.405
ENSG00000170561_tile0015	IRX2	211	240	NA	NA	2	TETSAEDEGISLHVDSLTDHSCSAESDGEK	ACGGAGACCTCGGCAGAGGACGAAGGGATCAGCCTGCACGTGGACTCGCTCACGGATCACTCGTGCTCGGCCGAGTCGGACGGGGAGAAG	F	6	0.103940478279184	0.0448056466695115	0.258763171537879	0.0130971299735181	0.07671	0.69649	NA	NA	0.905	55.28
ENSG00000170561_tile0016	IRX2	226	255	NA	NA	1	SLTDHSCSAESDGEKLPCRAGDPLCESGSE	TCGCTCACGGATCACTCGTGCTCGGCCGAGTCGGACGGGGAGAAGCTTCCGTGCCGCGCCGGGGACCCCCTGTGCGAATCGGGCTCGGAG	F	6	-0.0241138095945708	0.0406154891423452	0.346262444620079	0.0404431892070908	0.05179	0.64784	NA	NA	0.9	51.185
ENSG00000170561_tile0017	IRX2	241	270	NA	NA	2	LPCRAGDPLCESGSECKDKYDDLEDDEDDD	CTTCCGTGCCGCGCCGGGGACCCCCTGTGCGAATCGGGCTCGGAGTGCAAGGACAAGTATGACGACCTGGAGGACGACGAGGACGACGAC	F	6	0.0311539684738746	0.102187440789086	0.298267549471508	0.0703503874025985	-0.03493	0.57428	NA	NA	0.935	49.15
ENSG00000170561_tile0018	IRX2	256	285	NA	NA	1	CKDKYDDLEDDEDDDEEGERGLAPPKPVTS	TGCAAGGACAAGTATGACGACCTGGAGGACGACGAGGACGACGACGAGGAGGGCGAGCGGGGCCTGGCGCCGCCCAAGCCCGTGACCTCG	F	6	0.125165087817116	0.0281245702064051	0.252366891160571	0.0095470262517903	0.01724	0.61854	NA	NA	0.93	47.285
ENSG00000170561_tile0019	IRX2	271	300	NA	NA	2	EEGERGLAPPKPVTSSPLTGLEAPLLSPPP	GAGGAGGGCGAGCGGGGCCTGGCGCCGCCCAAGCCCGTGACCTCGTCGCCGCTTACCGGCTTGGAGGCGCCGCTGCTGAGCCCCCCGCCC	F	6	-0.00352662252852398	0.031948260091728	0.327466383370745	0.0317055653353556	0.0139	0.5632	NA	NA	0.91	46.265
ENSG00000170561_tile0020	IRX2	286	315	NA	NA	1	SPLTGLEAPLLSPPPEAAPRGGRKTPQGSR	TCGCCGCTTACCGGCTTGGAGGCGCCGCTGCTGAGCCCCCCGCCCGAGGCCGCGCCCCGCGGTGGCCGCAAGACGCCCCAGGGCAGCCGG	F	6	1.0953554551838	0.0713024405345667	0.00770274192938222	0.00624180769224989	0.00877	0.5143	NA	NA	0.91	45.855
ENSG00000170561_tile0021	IRX2	301	330	NA	NA	2	EAAPRGGRKTPQGSRTSPGAPPPASKPKLW	GAGGCCGCGCCCCGCGGTGGCCGCAAGACGCCCCAGGGCAGCCGGACGTCTCCGGGCGCGCCGCCCCCCGCCAGCAAGCCCAAGCTGTGG	F	6	0.12700871555955	0.052436745671786	0.251817837360123	0.0145368851197827	0.066	0.54258	NA	NA	0.92	45.555
ENSG00000170561_tile0022	IRX2	316	345	NA	NA	1	TSPGAPPPASKPKLWSLAEIATSDLKQPSL	ACGTCTCCGGGCGCGCCGCCCCCCGCCAGCAAGCCCAAGCTGTGGTCGCTGGCCGAGATCGCCACGTCGGACCTCAAGCAGCCGAGCCTG	F	NA	NA	NA	NA	NA	0.08557	0.52232	NA	NA	0.88	48.41
ENSG00000170561_tile0023	IRX2	331	360	NA	NA	2	SLAEIATSDLKQPSLGPGCGPPGLPAAAAP	TCGCTGGCCGAGATCGCCACGTCGGACCTCAAGCAGCCGAGCCTGGGCCCGGGCTGCGGGCCACCGGGGCTGCCCGCGGCCGCCGCGCCG	F	6	0.348632375036677	0.0278396850759863	0.172481239067346	0.0196430797540703	-0.06022	0.45215	NA	NA	0.87	44.925
ENSG00000170561_tile0024	IRX2	346	375	NA	NA	1	GPGCGPPGLPAAAAPASTGAPPGGSPYPAS	GGCCCGGGCTGCGGGCCACCGGGGCTGCCCGCGGCCGCCGCGCCGGCCTCAACCGGGGCACCGCCAGGAGGCTCGCCCTACCCTGCCTCG	F	6	-0.031904550143208	0.052290508313161	0.35352708713875	0.0506457361118841	0.01477	0.54849	NA	NA	0.955	45.315
ENSG00000170561_tile0025	IRX2	361	390	NA	NA	2	ASTGAPPGGSPYPASPLLGRPLYYTSPFYG	GCCTCAACCGGGGCACCGCCAGGAGGCTCGCCCTACCCTGCCTCGCCGCTGCTGGGCCGCCCCCTCTACTACACGTCGCCCTTCTACGGC	F	6	0.648598194613747	0.0267923622337576	0.0874188001330077	0.008144836362139	-0.00796	0.24167	NA	NA	0.94	47.835
ENSG00000170561_tile0026	IRX2	376	405	NA	NA	1	PLLGRPLYYTSPFYGNYTNYGNLNAALQGQ	CCGCTGCTGGGCCGCCCCCTCTACTACACGTCGCCCTTCTACGGCAACTACACAAACTACGGGAACTTGAACGCGGCGCTGCAGGGCCAG	F	6	0.974282043547081	0.114925940390239	0.0257416507239368	0.0166850621620102	0.00155	0.08998	NA	NA	0.91	44.88
ENSG00000170561_tile0027	IRX2	391	420	NA	NA	2	NYTNYGNLNAALQGQGLLRYNSAAAAPGEA	AACTACACAAACTACGGGAACTTGAACGCGGCGCTGCAGGGCCAGGGTCTCCTGCGGTACAACTCTGCGGCCGCGGCCCCCGGCGAGGCC	F	6	0.556495356512782	0.0228092784676935	0.107696868465195	0.00351626736948706	-0.04439	0.28849	NA	NA	0.92	42.61
ENSG00000170561_tile0028	IRX2	406	435	NA	NA	1	GLLRYNSAAAAPGEALHTAPKAASDAGKAG	GGTCTCCTGCGGTACAACTCTGCGGCCGCGGCCCCCGGCGAGGCCCTGCACACCGCGCCAAAGGCGGCCAGCGACGCGGGCAAGGCGGGC	F	6	0.346257293549757	0.0806679342978702	0.173933092140772	0.0480048728958506	-0.20719	0.29476	NA	NA	0.935	45.95
ENSG00000170561_tile0029	IRX2	421	450	NA	NA	2	LHTAPKAASDAGKAGAHPLESHYRSPGGGY	CTGCACACCGCGCCAAAGGCGGCCAGCGACGCGGGCAAGGCGGGCGCGCACCCGCTCGAGTCCCACTACCGGTCCCCGGGCGGCGGCTAC	F	6	0.772000870072423	0.0348582806338229	0.0409409352483093	0.00374004705508662	0.00327	0.47282	NA	NA	0.915	46.975
ENSG00000170561_tile0030	IRX2	436	465	NA	NA	1	AHPLESHYRSPGGGYEPKKDASEGCTVVGG	GCGCACCCGCTCGAGTCCCACTACCGGTCCCCGGGCGGCGGCTACGAGCCCAAGAAAGATGCCAGCGAGGGCTGCACCGTGGTTGGCGGG	F	6	1.04108419883835	0.0357059738388896	0.0135817436271008	0.00577157940705675	-0.21126	0.31028	NA	NA	0.91	47.805
ENSG00000170561_tile0031	IRX2	443	471	NA	NA	3	YRSPGGGYEPKKDASEGCTVVGGGVQPYL	TACCGGTCCCCGGGCGGCGGCTACGAGCCCAAGAAAGATGCCAGCGAGGGCTGCACCGTGGTTGGCGGGGGCGTCCAGCCCTACCTATAG	F	5	0.15510117140589	0.00969047854341788	0.244022119566839	0.00218525469192274	0.05817	0.50391	NA	NA	0.93	51.63
ENSG00000177508_tile0001	IRX3	1	30	NA	NA	2	MSFPQLGYQYIRPLYPSERPGAAGGSGGSA	ATGTCCTTCCCCCAGCTGGGATACCAATACATCCGCCCGCTTTACCCGTCCGAGCGCCCGGGGGCCGCTGGCGGCAGCGGCGGCAGCGCG	F	NA	NA	NA	NA	NA	-0.0045	0.27602	NA	NA	0.92	52.395
ENSG00000177508_tile0002	IRX3	16	45	NA	NA	1	PSERPGAAGGSGGSAGARGGLGAGASELNA	CCGTCCGAGCGCCCGGGGGCCGCTGGCGGCAGCGGCGGCAGCGCGGGGGCCCGGGGCGGCCTGGGTGCCGGAGCCTCGGAGCTGAACGCC	F	6	-0.149708734382143	0.0452885103769619	0.45625536342311	0.0247176339153036	0.00809	0.60309	NA	NA	0.945	44.04
ENSG00000177508_tile0003	IRX3	31	60	NA	NA	2	GARGGLGAGASELNASGSLSNVLSSVYGAP	GGGGCCCGGGGCGGCCTGGGTGCCGGAGCCTCGGAGCTGAACGCCTCGGGGTCCCTGTCCAACGTGCTCTCGTCCGTGTACGGGGCGCCC	F	6	0.000536196879361239	0.0333439765507001	0.323808643433883	0.0320274915535088	0.01216	0.47552	NA	NA	0.95	44.91
ENSG00000177508_tile0004	IRX3	46	75	NA	NA	1	SGSLSNVLSSVYGAPYAAAAAAAAAQGYGA	TCGGGGTCCCTGTCCAACGTGCTCTCGTCCGTGTACGGGGCGCCCTACGCCGCGGCCGCTGCGGCCGCCGCCGCCCAAGGCTACGGCGCC	F	6	1.02620873545005	0.0542328693065946	0.015975312585619	0.00979333350325592	-0.11857	0.20116	NA	NA	0.94	46.125
ENSG00000177508_tile0005	IRX3	61	90	NA	NA	2	YAAAAAAAAAQGYGAFLPYAAELPIFPQLG	TACGCCGCGGCCGCTGCGGCCGCCGCCGCCCAAGGCTACGGCGCCTTCCTGCCCTACGCCGCGGAGCTGCCCATCTTCCCGCAGCTGGGC	F	6	0.687243514074057	0.0134956603742772	0.0659963482167374	0.00795212466309069	-0.02621	0.07083	IRX3_71_85	0.139	0.925	46.55
ENSG00000177508_tile0006	IRX3	76	105	NA	NA	1	FLPYAAELPIFPQLGAQYELKDSPGVQHPA	TTCCTGCCCTACGCCGCGGAGCTGCCCATCTTCCCGCAGCTGGGCGCGCAGTATGAGCTGAAGGACAGCCCCGGGGTGCAGCATCCGGCC	F	6	0.433835894309333	0.03218130962056	0.13202685781462	0.00881172563725463	-0.06624	0.13936	NA	NA	0.88	46.48
ENSG00000177508_tile0007	IRX3	91	120	NA	NA	2	AQYELKDSPGVQHPAAAAAFPHPHPAFYPY	GCGCAGTATGAGCTGAAGGACAGCCCCGGGGTGCAGCATCCGGCCGCGGCTGCCGCGTTTCCGCACCCGCACCCCGCCTTCTACCCGTAT	F	6	0.280288544348394	0.0138192144033134	0.207358136102614	0.00537059874396479	0.0656	0.34723	NA	NA	0.905	49.97
ENSG00000177508_tile0008	IRX3	106	135	NA	NA	1	AAAAFPHPHPAFYPYGQYQFGDPSRPKNAT	GCGGCTGCCGCGTTTCCGCACCCGCACCCCGCCTTCTACCCGTATGGCCAGTACCAGTTCGGGGACCCGTCCCGTCCCAAGAACGCCACC	F	6	0.494096276654227	0.0359816604319929	0.118790777973468	0.00881996794365348	0.03018	0.30421	NA	NA	0.875	56.8
ENSG00000177508_tile0009	IRX3	121	150	NA	NA	2	GQYQFGDPSRPKNATRESTSTLKAWLNEHR	GGCCAGTACCAGTTCGGGGACCCGTCCCGTCCCAAGAACGCCACCAGGGAGAGCACCAGCACGCTGAAGGCCTGGCTCAACGAGCACCGC	F	6	0.27589310108026	0.0277989411170435	0.209047213974705	0.0116917639574486	0.05779	0.44077	NA	NA	0.585	83.155
ENSG00000177508_tile0010	IRX3	136	165	NA	49056	1	RESTSTLKAWLNEHRKNPYPTKGEKIMLAI	AGGGAGAGCACCAGCACGCTGAAGGCCTGGCTCAACGAGCACCGCAAGAACCCCTACCCCACCAAGGGCGAGAAGATCATGCTGGCCATC	F	6	0.946237636439354	0.0802380547431281	0.0288732081940717	0.0061752693879781	-0.03163	0.16278	NA	NA	0.45	96.695
ENSG00000177508_tile0011	IRX3	151	180	NA	49057	2	KNPYPTKGEKIMLAIITKMTLTQVSTWFAN	AAGAACCCCTACCCCACCAAGGGCGAGAAGATCATGCTGGCCATCATCACCAAGATGACCCTCACCCAGGTGTCCACCTGGTTCGCCAAC	F	6	0.965637614825349	0.0341462588714831	0.0269507949153031	0.00446041389258786	0.0196	0.07021	NA	NA	0.44	97.37
ENSG00000177508_tile0012	IRX3	166	195	NA	NA	1	ITKMTLTQVSTWFANARRRLKKENKMTWAP	ATCACCAAGATGACCCTCACCCAGGTGTCCACCTGGTTCGCCAACGCGCGCCGGCGCCTCAAGAAGGAGAATAAGATGACTTGGGCGCCT	F	6	1.05369606398178	0.0265946750157205	0.0117709190376216	0.00362714945878287	0.0021	0.05744	NA	NA	0.46	95.49
ENSG00000177508_tile0013	IRX3	181	210	NA	NA	2	ARRRLKKENKMTWAPRSRTDEEGNAYGSER	GCGCGCCGGCGCCTCAAGAAGGAGAATAAGATGACTTGGGCGCCTCGCAGCCGCACTGACGAGGAGGGAAACGCTTATGGGAGCGAGCGC	F	NA	NA	NA	NA	NA	-0.08556	0.3603	NA	NA	0.825	53.875
ENSG00000177508_tile0014	IRX3	196	225	NA	NA	1	RSRTDEEGNAYGSEREEEDEEEDEEDGKRE	CGCAGCCGCACTGACGAGGAGGGAAACGCTTATGGGAGCGAGCGCGAGGAGGAAGACGAAGAGGAGGACGAGGAGGACGGCAAACGCGAG	F	6	0.145548567546953	0.0833770465617938	0.246689028600075	0.024354393349193	0.04541	0.63253	NA	NA	0.91	49.205
ENSG00000177508_tile0015	IRX3	211	240	NA	NA	2	EEEDEEEDEEDGKRELELEEEELGGEEEDT	GAGGAGGAAGACGAAGAGGAGGACGAGGAGGACGGCAAACGCGAGCTAGAGCTGGAGGAGGAGGAGCTCGGGGGGGAGGAGGAGGACACG	F	6	0.0336527263974992	0.0906584388123527	0.296542323071741	0.0627288700792524	0.00423	0.56946	NA	NA	0.89	50.785
ENSG00000177508_tile0016	IRX3	226	255	NA	NA	1	LELEEEELGGEEEDTGGEGLADDDEDEEID	CTAGAGCTGGAGGAGGAGGAGCTCGGGGGGGAGGAGGAGGACACGGGGGGCGAGGGCCTGGCTGACGACGACGAGGACGAGGAGATCGAT	F	NA	NA	NA	NA	NA	0.01796	0.60498	NA	NA	0.9	52.38
ENSG00000177508_tile0017	IRX3	241	270	NA	NA	2	GGEGLADDDEDEEIDLENLDGAATEPELSL	GGGGGCGAGGGCCTGGCTGACGACGACGAGGACGAGGAGATCGATTTGGAGAACTTAGACGGCGCGGCCACCGAGCCTGAGCTGTCCCTG	F	NA	NA	NA	NA	NA	0.04908	0.66921	NA	NA	0.905	50.485
ENSG00000177508_tile0018	IRX3	256	285	NA	NA	1	LENLDGAATEPELSLAGAARRDGDLGLGPI	TTGGAGAACTTAGACGGCGCGGCCACCGAGCCTGAGCTGTCCCTGGCTGGGGCGGCGCGCAGGGATGGCGACCTAGGCCTGGGACCCATT	F	6	-0.0283134251733239	0.0464330814970753	0.350275659538195	0.0381808718569316	0.03322	0.58104	NA	NA	0.93	44.66
ENSG00000177508_tile0019	IRX3	271	300	NA	NA	2	AGAARRDGDLGLGPISDSKNSDSEDSSEGL	GCTGGGGCGGCGCGCAGGGATGGCGACCTAGGCCTGGGACCCATTTCGGACTCCAAAAATAGCGACTCGGAAGATAGCTCTGAGGGCTTA	F	6	-0.0388735922984798	0.0439191208082435	0.359559184079012	0.0326751746944401	0.08153	0.69488	NA	NA	0.91	45.725
ENSG00000177508_tile0020	IRX3	286	315	NA	NA	1	SDSKNSDSEDSSEGLEDRPLPVLSLAPAPP	TCGGACTCCAAAAATAGCGACTCGGAAGATAGCTCTGAGGGCTTAGAGGACCGGCCACTACCGGTCCTGAGTCTGGCTCCAGCGCCACCA	F	6	-0.0324482923147176	0.0927009821006682	0.354048687318802	0.0877144089797939	-0.01791	0.58679	NA	NA	0.9	46.645
ENSG00000177508_tile0021	IRX3	301	330	NA	NA	2	EDRPLPVLSLAPAPPPVAVASPSLPSPPVS	GAGGACCGGCCACTACCGGTCCTGAGTCTGGCTCCAGCGCCACCACCAGTGGCCGTGGCCTCGCCGTCTCTGCCGTCGCCCCCCGTGAGC	F	6	0.368772033792647	0.0197379242072548	0.15996949060435	0.0137253655157499	0.002	0.45792	NA	NA	0.905	46.545
ENSG00000177508_tile0022	IRX3	316	345	NA	NA	1	PVAVASPSLPSPPVSLDPCAPAPAPASALQ	CCAGTGGCCGTGGCCTCGCCGTCTCTGCCGTCGCCCCCCGTGAGCCTGGACCCCTGCGCTCCCGCACCAGCCCCCGCCTCCGCCCTGCAG	F	NA	NA	NA	NA	NA	0.02976	0.50545	NA	NA	0.91	50.06
ENSG00000177508_tile0023	IRX3	331	360	NA	NA	2	LDPCAPAPAPASALQKPKIWSLAETATSPD	CTGGACCCCTGCGCTCCCGCACCAGCCCCCGCCTCCGCCCTGCAGAAGCCCAAGATCTGGTCCCTCGCGGAGACTGCCACAAGCCCGGAC	F	6	0.106178252380289	0.0417742583709594	0.258139739463118	0.0139820548295348	-0.01753	0.4417	NA	NA	0.93	53.15
ENSG00000177508_tile0024	IRX3	346	375	NA	NA	1	KPKIWSLAETATSPDNPRRSPPGAGGSPPG	AAGCCCAAGATCTGGTCCCTCGCGGAGACTGCCACAAGCCCGGACAACCCGCGCCGCTCGCCTCCCGGCGCGGGGGGGTCTCCACCGGGG	F	6	0.0607671449053606	0.0666614466870531	0.278786298534781	0.0395931205001157	-0.2474	0.26573	NA	NA	0.94	54.365
ENSG00000177508_tile0025	IRX3	361	390	NA	NA	2	NPRRSPPGAGGSPPGAAVAPSALQLSPAAA	AACCCGCGCCGCTCGCCTCCCGGCGCGGGGGGGTCTCCACCGGGGGCAGCGGTCGCGCCTTCCGCCCTGCAGCTCTCTCCGGCCGCCGCC	F	6	1.03399982885828	0.0175364320730954	0.0146841108492287	0.0022172328433754	-0.30568	0.21491	NA	NA	0.93	46.775
ENSG00000177508_tile0026	IRX3	376	405	NA	NA	1	AAVAPSALQLSPAAAAAAAHRLVSAPLGKF	GCAGCGGTCGCGCCTTCCGCCCTGCAGCTCTCTCCGGCCGCCGCCGCCGCCGCCGCTCACAGACTGGTCTCAGCGCCGCTGGGCAAGTTC	F	6	0.468568275160248	0.0245040186764752	0.123835713195134	0.00499711937605223	0.07521	0.27396	NA	NA	0.92	46.89
ENSG00000177508_tile0027	IRX3	391	420	NA	NA	2	AAAAHRLVSAPLGKFPAWTNRPFPGPPPGP	GCCGCCGCCGCTCACAGACTGGTCTCAGCGCCGCTGGGCAAGTTCCCGGCTTGGACCAACCGGCCGTTTCCAGGCCCACCGCCCGGCCCC	F	6	0.266367323386142	0.0240252741120629	0.2124295931017	0.00888642510705838	0.01334	0.26015	NA	NA	0.905	53.94
ENSG00000177508_tile0028	IRX3	406	435	NA	NA	1	PAWTNRPFPGPPPGPRLHPLSLLGSAPPHL	CCGGCTTGGACCAACCGGCCGTTTCCAGGCCCACCGCCCGGCCCCCGCCTGCACCCGCTCTCCCTGCTGGGCTCTGCCCCTCCGCACCTG	F	NA	NA	NA	NA	NA	0.07695	0.30635	NA	NA	0.905	51.775
ENSG00000177508_tile0029	IRX3	421	450	NA	NA	2	RLHPLSLLGSAPPHLLGLPGAAGHPAAAAA	CGCCTGCACCCGCTCTCCCTGCTGGGCTCTGCCCCTCCGCACCTGCTGGGACTTCCCGGAGCCGCGGGCCACCCGGCTGCCGCCGCCGCC	F	6	0.978269231818005	0.056823040530809	0.0250832514488987	0.0108183241304597	-0.35634	-0.13174	IRX3_424_438	0.234	0.945	46.57
ENSG00000177508_tile0030	IRX3	436	465	NA	NA	1	LGLPGAAGHPAAAAAFARPAEPEGGTDRCS	CTGGGACTTCCCGGAGCCGCGGGCCACCCGGCTGCCGCCGCCGCCTTCGCTCGGCCAGCGGAGCCCGAAGGCGGAACAGATCGCTGTAGT	F	6	-0.108700332674971	0.0369000249984891	0.415886731250003	0.0344399977898227	-0.06081	0.46174	NA	NA	0.945	43.445
ENSG00000177508_tile0031	IRX3	451	480	NA	NA	2	FARPAEPEGGTDRCSALEVEKKLLKTAFQP	TTCGCTCGGCCAGCGGAGCCCGAAGGCGGAACAGATCGCTGTAGTGCCTTGGAAGTGGAGAAAAAGTTACTCAAGACAGCTTTCCAGCCC	F	6	0.0384074732593627	0.0486020490390512	0.29283544357634	0.0339410296195258	0.0426	0.49679	NA	NA	0.87	44.385
ENSG00000177508_tile0032	IRX3	466	495	NA	NA	1	ALEVEKKLLKTAFQPVPRRPQNHLDAALVL	GCCTTGGAAGTGGAGAAAAAGTTACTCAAGACAGCTTTCCAGCCCGTGCCCAGGCGGCCCCAGAACCATCTGGACGCCGCCCTGGTCTTA	F	6	0.702963086562995	0.0254880598791524	0.057810539089604	0.0116567427359722	-0.01094	0.12881	NA	NA	0.785	49.225
ENSG00000177508_tile0033	IRX3	473	501	NA	NA	3	LLKTAFQPVPRRPQNHLDAALVLSALSSS	TTACTCAAGACAGCTTTCCAGCCCGTGCCCAGGCGGCCCCAGAACCATCTGGACGCCGCCCTGGTCTTATCGGCTCTCTCCTCATCCTAG	F	5	1.04040699041622	0.0145035619321201	0.0136933365465385	0.00231502854315267	-0.01555	0.10701	NA	NA	0.79	51.6
ENSG00000113430_tile0001	IRX4	1	30	NA	NA	2	MSYPQFGYPYSSAPQFLMATNSLSTCCESG	ATGTCCTACCCGCAGTTTGGATACCCCTACTCCTCGGCTCCCCAGTTCTTGATGGCCACCAACTCCCTGAGCACGTGCTGCGAGTCCGGA	F	6	0.961801854342493	0.0375688621651088	0.027426200938186	0.0042287935512963	-0.09693	0.05411	NA	NA	0.935	50.205
ENSG00000113430_tile0002	IRX4	16	45	NA	NA	1	FLMATNSLSTCCESGGRTLADSGPAASAQA	TTCTTGATGGCCACCAACTCCCTGAGCACGTGCTGCGAGTCCGGAGGCCGCACGCTGGCGGACTCCGGGCCCGCCGCCTCGGCCCAGGCG	F	6	0.695374103295	0.0605918455285896	0.0614988577052089	0.0327681198379544	-0.13817	0.29288	NA	NA	0.935	41.77
ENSG00000113430_tile0003	IRX4	31	60	NA	NA	2	GRTLADSGPAASAQAPVYCPVYESRLLATA	GGCCGCACGCTGGCGGACTCCGGGCCCGCCGCCTCGGCCCAGGCGCCGGTCTACTGCCCGGTCTACGAGAGCCGGCTGCTGGCCACCGCG	F	NA	NA	NA	NA	NA	-0.09802	0.18404	NA	NA	0.9	43.06
ENSG00000113430_tile0004	IRX4	46	75	NA	NA	1	PVYCPVYESRLLATARHELNSAAALGVYGG	CCGGTCTACTGCCCGGTCTACGAGAGCCGGCTGCTGGCCACCGCGCGCCACGAGCTCAACTCGGCCGCGGCGCTGGGCGTCTATGGGGGT	F	6	1.12966382189902	0.06061768969174	0.00539108717159717	0.00381754976856078	-0.16953	-0.07284	IRX4_58_72	0.121	0.905	42.105
ENSG00000113430_tile0005	IRX4	61	90	NA	NA	2	RHELNSAAALGVYGGPYGGSQGYGNYVTYG	CGCCACGAGCTCAACTCGGCCGCGGCGCTGGGCGTCTATGGGGGTCCCTATGGCGGATCGCAGGGCTATGGCAACTACGTGACCTACGGC	F	6	0.650516785261297	0.0203892928671382	0.0868215897706382	0.00798645335647877	-0.01854	0.22235	NA	NA	0.92	40.205
ENSG00000113430_tile0006	IRX4	76	105	NA	NA	1	PYGGSQGYGNYVTYGSEASAFYSLNSFDSK	CCCTATGGCGGATCGCAGGGCTATGGCAACTACGTGACCTACGGCTCGGAGGCGTCCGCCTTCTACTCGCTGAACAGCTTTGATTCCAAG	F	6	0.265836361121603	0.0278736791901858	0.212615868270615	0.00913833111376059	0.09059	0.3727	NA	NA	0.875	37.46
ENSG00000113430_tile0007	IRX4	91	120	NA	NA	2	SEASAFYSLNSFDSKDGSGSAHGGLAPAAA	TCGGAGGCGTCCGCCTTCTACTCGCTGAACAGCTTTGATTCCAAGGATGGTTCGGGATCTGCGCATGGGGGCCTGGCACCAGCCGCTGCC	F	6	0.959397755804343	0.0336072618998117	0.0276900319244937	0.00380656235282991	-0.34664	0.19848	NA	NA	0.925	40.81
ENSG00000113430_tile0008	IRX4	106	135	NA	NA	1	DGSGSAHGGLAPAAAAYYPYEPALGQYPYD	GATGGTTCGGGATCTGCGCATGGGGGCCTGGCACCAGCCGCTGCCGCCTACTACCCTTACGAGCCAGCTCTGGGCCAGTACCCCTATGAC	F	6	0.0288890542251263	0.0721510813598659	0.299863697839883	0.060155381175874	0.0549	0.4771	NA	NA	0.925	44.825
ENSG00000113430_tile0009	IRX4	121	150	NA	NA	2	AYYPYEPALGQYPYDRYGTMDSGTRRKNAT	GCCTACTACCCTTACGAGCCAGCTCTGGGCCAGTACCCCTATGACAGGTATGGAACCATGGACAGCGGCACGCGGCGCAAGAACGCCACG	F	6	0.329063228401385	0.0360063262476971	0.184294452176493	0.0218781463709822	0.04786	0.31362	NA	NA	0.87	51.615
ENSG00000113430_tile0010	IRX4	136	165	NA	NA	1	RYGTMDSGTRRKNATRETTSTLKAWLQEHR	AGGTATGGAACCATGGACAGCGGCACGCGGCGCAAGAACGCCACGCGCGAGACCACCAGCACGCTCAAGGCCTGGCTGCAGGAGCACCGC	F	NA	NA	NA	NA	NA	0.04689	0.32942	NA	NA	0.65	81.795
ENSG00000113430_tile0011	IRX4	151	180	NA	NA	2	RETTSTLKAWLQEHRKNPYPTKGEKIMLAI	CGCGAGACCACCAGCACGCTCAAGGCCTGGCTGCAGGAGCACCGCAAGAACCCCTACCCCACCAAGGGCGAGAAGATCATGCTGGCCATC	F	6	0.959807709619898	0.026211142464795	0.0276440923373299	0.00290768044609613	-0.03163	0.14429	NA	NA	0.425	96.36
ENSG00000113430_tile0012	IRX4	166	195	NA	49057	1	KNPYPTKGEKIMLAIITKMTLTQVSTWFAN	AAGAACCCCTACCCCACCAAGGGCGAGAAGATCATGCTGGCCATCATCACCAAGATGACCCTCACACAGGTCTCCACCTGGTTCGCCAAC	F	6	1.00075918626693	0.0529705589449765	0.020982530216155	0.0096879552100341	0.0196	0.07021	IRX4_172_186	0.26	0.46	97.355
ENSG00000113430_tile0013	IRX4	181	210	NA	NA	2	ITKMTLTQVSTWFANARRRLKKENKMTWPP	ATCACCAAGATGACCCTCACACAGGTCTCCACCTGGTTCGCCAACGCGCGCCGGCGCCTCAAGAAGGAGAACAAGATGACGTGGCCGCCG	F	6	0.797234140707385	0.0886304257800282	0.0384706533026066	0.00778334276707936	0.02087	0.08857	NA	NA	0.51	95.425
ENSG00000113430_tile0014	IRX4	196	225	NA	NA	1	ARRRLKKENKMTWPPRNKCADEKRPYAEGE	GCGCGCCGGCGCCTCAAGAAGGAGAACAAGATGACGTGGCCGCCGCGGAACAAGTGCGCAGACGAGAAGCGGCCCTACGCGGAGGGCGAG	F	6	0.131676143791183	0.0423617288495407	0.25047557949014	0.0102732636495088	0.06275	0.45719	NA	NA	0.79	54.49
ENSG00000113430_tile0015	IRX4	211	240	NA	NA	2	RNKCADEKRPYAEGEEEEGGEEEAREEPLK	CGGAACAAGTGCGCAGACGAGAAGCGGCCCTACGCGGAGGGCGAGGAGGAGGAGGGGGGCGAGGAGGAGGCGCGGGAGGAGCCCCTCAAG	F	NA	NA	NA	NA	NA	0.06113	0.66376	NA	NA	0.88	47.76
ENSG00000113430_tile0016	IRX4	226	255	NA	NA	1	EEEGGEEEAREEPLKSSKNAEPVGKEEKEL	GAGGAGGAGGGGGGCGAGGAGGAGGCGCGGGAGGAGCCCCTCAAGAGCTCCAAGAACGCAGAGCCCGTGGGCAAAGAGGAGAAGGAGCTG	F	6	0.0864297899218646	0.0634446837145127	0.265799112348226	0.0271369084794346	-0.00422	0.59853	NA	NA	0.89	46.505
ENSG00000113430_tile0017	IRX4	241	270	NA	NA	2	SSKNAEPVGKEEKELELSDLDDFDPLEAEP	AGCTCCAAGAACGCAGAGCCCGTGGGCAAAGAGGAGAAGGAGCTGGAGCTTAGTGACTTGGACGACTTCGACCCGCTGGAAGCAGAGCCG	F	6	0.94381336645433	0.0366526503484028	0.0291128151481071	0.00394474616846743	-0.09271	0.52517	NA	NA	0.845	46.08
ENSG00000113430_tile0018	IRX4	256	285	NA	NA	1	ELSDLDDFDPLEAEPPACELKPPFHSLDGG	GAGCTTAGTGACTTGGACGACTTCGACCCGCTGGAAGCAGAGCCGCCGGCGTGCGAGCTGAAGCCGCCCTTCCACTCCCTGGACGGCGGT	F	6	1.02757649477042	0.0498181848529797	0.0157344100044901	0.00873554924426119	-0.26438	0.32353	NA	NA	0.865	42.785
ENSG00000113430_tile0019	IRX4	271	300	NA	NA	2	PACELKPPFHSLDGGLERVPAAPDGPVKEA	CCGGCGTGCGAGCTGAAGCCGCCCTTCCACTCCCTGGACGGCGGTCTGGAGCGCGTCCCCGCCGCGCCCGACGGCCCGGTCAAGGAGGCC	F	6	0.0519608337374987	0.032739790457573	0.283960303887981	0.0229857527043484	0.03116	0.54829	NA	NA	0.885	42.72
ENSG00000113430_tile0020	IRX4	286	315	NA	NA	1	LERVPAAPDGPVKEASGALRMSLAAGGGAA	CTGGAGCGCGTCCCCGCCGCGCCCGACGGCCCGGTCAAGGAGGCCTCAGGCGCGCTCCGGATGTCTCTGGCCGCGGGTGGCGGAGCTGCT	F	6	0.821021586394906	0.0434386578696931	0.0367093808222886	0.00353066715787876	-0.12449	0.39241	IRX4_292_306	0.15	0.935	43.14
ENSG00000113430_tile0021	IRX4	301	330	NA	NA	2	SGALRMSLAAGGGAALDEDLERARSCLRSA	TCAGGCGCGCTCCGGATGTCTCTGGCCGCGGGTGGCGGAGCTGCTCTGGACGAGGACCTGGAGAGGGCCCGGAGCTGTCTCCGCAGCGCG	F	6	1.01722248724881	0.0237402799744607	0.0177473890253703	0.00518859988061965	-0.08782	0.31951	NA	NA	0.88	47.64
ENSG00000113430_tile0022	IRX4	316	345	NA	NA	1	LDEDLERARSCLRSAAAGPEPLPGAEGGPQ	CTGGACGAGGACCTGGAGAGGGCCCGGAGCTGTCTCCGCAGCGCGGCGGCCGGGCCGGAGCCACTGCCGGGCGCAGAGGGCGGCCCTCAG	F	6	-0.0636540776685515	0.0479916520486581	0.379842810246109	0.0431974444575767	0.00097	0.57914	NA	NA	0.87	47.845
ENSG00000113430_tile0023	IRX4	331	360	NA	NA	2	AAGPEPLPGAEGGPQVCEAKLGFVPAGASA	GCGGCCGGGCCGGAGCCACTGCCGGGCGCAGAGGGCGGCCCTCAGGTCTGCGAGGCCAAGCTGGGGTTTGTGCCGGCGGGGGCGTCGGCA	F	6	0.381616116221912	0.0279444424802765	0.15241475537724	0.0138562946126381	-0.1239	0.4261	NA	NA	0.91	42.04
ENSG00000113430_tile0024	IRX4	346	375	NA	NA	1	VCEAKLGFVPAGASAGLEAKPRIWSLAHTA	GTCTGCGAGGCCAAGCTGGGGTTTGTGCCGGCGGGGGCGTCGGCAGGCCTGGAGGCTAAGCCGCGCATCTGGTCCCTGGCCCACACAGCC	F	6	0.715457613748927	0.0505922733170602	0.0527107787630792	0.0180411401618885	-0.08166	0.0485	NA	NA	0.89	42.975
ENSG00000113430_tile0025	IRX4	361	390	NA	NA	2	GLEAKPRIWSLAHTATAAAAAATSLSQTEF	GGCCTGGAGGCTAAGCCGCGCATCTGGTCCCTGGCCCACACAGCCACCGCCGCCGCCGCCGCCGCCACCTCCCTGAGCCAGACTGAGTTT	F	6	0.50991331699126	0.0462243045762296	0.115975936586964	0.0110959233272168	0.05387	0.28129	NA	NA	0.78	49.9
ENSG00000113430_tile0026	IRX4	376	405	NA	NA	1	TAAAAAATSLSQTEFPSCMLKRQGPAAPAA	ACCGCCGCCGCCGCCGCCGCCACCTCCCTGAGCCAGACTGAGTTTCCGTCGTGCATGCTCAAGCGCCAAGGTCCCGCGGCCCCTGCGGCT	F	6	0.978620693051558	0.0374876692332606	0.0250148253193096	0.00744180494838464	-0.36709	0.07169	NA	NA	0.865	47.215
ENSG00000113430_tile0027	IRX4	391	420	NA	NA	2	PSCMLKRQGPAAPAAVSSAPATSPSVALPH	CCGTCGTGCATGCTCAAGCGCCAAGGTCCCGCGGCCCCTGCGGCTGTGTCCTCCGCGCCCGCCACGTCCCCGTCTGTGGCCCTTCCCCAC	F	6	0.271996346715014	0.0301495801751222	0.210471755253001	0.00943534888713251	0.00244	0.41113	NA	NA	0.9	44.75
ENSG00000113430_tile0028	IRX4	406	435	NA	NA	1	VSSAPATSPSVALPHSGALDRHQDSPVTSL	GTGTCCTCCGCGCCCGCCACGTCCCCGTCTGTGGCCCTTCCCCACTCTGGCGCCCTGGACAGGCACCAGGACTCCCCGGTAACCAGTCTC	F	6	0.0349072632280363	0.0466977615137547	0.295641191113004	0.0351082662423932	0.0106	0.50945	NA	NA	0.88	46.325
ENSG00000113430_tile0029	IRX4	421	450	NA	NA	2	SGALDRHQDSPVTSLRNWVDGVFHDPILRH	TCTGGCGCCCTGGACAGGCACCAGGACTCCCCGGTAACCAGTCTCAGAAACTGGGTGGACGGGGTCTTCCACGACCCCATCCTCAGGCAC	F	6	0.409124014514873	0.0153231669154037	0.140042743790466	0.00611559743705768	0.01943	0.23261	NA	NA	0.675	65.885
ENSG00000113430_tile0030	IRX4	436	465	NA	NA	1	RNWVDGVFHDPILRHSTLNQAWATAKGALL	AGAAACTGGGTGGACGGGGTCTTCCACGACCCCATCCTCAGGCACAGCACTTTGAACCAGGCCTGGGCCACCGCCAAGGGCGCCCTCCTG	F	6	1.07101617867064	0.044923743296908	0.00973122786638552	0.00407062254475733	0.07653	0.12867	NA	NA	0.66	55.8
ENSG00000113430_tile0031	IRX4	451	480	NA	NA	2	STLNQAWATAKGALLDPGPLGRSLGAGANV	AGCACTTTGAACCAGGCCTGGGCCACCGCCAAGGGCGCCCTCCTGGACCCCGGGCCTCTGGGACGCTCGCTGGGGGCGGGCGCGAACGTG	F	NA	NA	NA	NA	NA	0.04145	0.35474	NA	NA	0.815	47.42
ENSG00000113430_tile0032	IRX4	466	495	NA	NA	1	DPGPLGRSLGAGANVLTAPLARAFPPAVPQ	GACCCCGGGCCTCTGGGACGCTCGCTGGGGGCGGGCGCGAACGTGCTGACTGCACCCCTGGCCCGCGCCTTTCCGCCTGCCGTGCCCCAG	F	6	0.414251595176453	0.054059756439203	0.138172153406971	0.0221683169155581	-0.0004	0.35871	NA	NA	0.905	46.49
ENSG00000113430_tile0033	IRX4	481	510	NA	NA	2	LTAPLARAFPPAVPQDAPAAGAARELLALP	CTGACTGCACCCCTGGCCCGCGCCTTTCCGCCTGCCGTGCCCCAGGACGCCCCAGCTGCAGGCGCCGCCAGGGAGCTGCTCGCCCTGCCC	F	6	0.562264935839966	0.0211010941031034	0.106681802454711	0.00460235846383898	-0.01375	0.2946	NA	NA	0.89	48.01
ENSG00000113430_tile0034	IRX4	491	519	NA	NA	3	PAVPQDAPAAGAARELLALPKAGGKPFCA	CCTGCCGTGCCCCAGGACGCCCCAGCTGCAGGCGCCGCCAGGGAGCTGCTCGCCCTGCCCAAGGCCGGCGGCAAACCCTTCTGCGCCTGA	F	5	0.058161589468831	0.0275857893711902	0.280220311429337	0.0138279305906802	-0.00613	0.42045	NA	NA	0.91	49.82
ENSG00000176842_tile0001	IRX5	1	30	NA	NA	2	MSYPQGYLYQPSASLALYSCPAYSTSVISG	ATGTCCTATCCGCAGGGCTACTTGTACCAGCCGTCCGCCTCGCTGGCGCTCTACTCGTGCCCGGCGTACAGCACCAGCGTCATTTCGGGG	F	6	1.00248230005281	0.0196799096993578	0.0206582798880842	0.00377189294783043	-0.06125	0.01203	NA	NA	0.905	49.605
ENSG00000176842_tile0002	IRX5	16	45	NA	NA	1	ALYSCPAYSTSVISGPRTDELGRSSSGSAF	GCGCTCTACTCGTGCCCGGCGTACAGCACCAGCGTCATTTCGGGGCCCCGCACGGATGAGCTCGGCCGCTCTTCTTCGGGCTCCGCGTTC	F	6	0.347794972754475	0.0411351953374838	0.17303937480404	0.0254048571118565	0.01933	0.31534	NA	NA	0.895	45.325
ENSG00000176842_tile0003	IRX5	31	60	NA	NA	2	PRTDELGRSSSGSAFSPYAGSTAFTAPSPG	CCCCGCACGGATGAGCTCGGCCGCTCTTCTTCGGGCTCCGCGTTCTCGCCCTACGCTGGCTCGACTGCCTTCACGGCGCCCTCGCCGGGC	F	6	0.998597654891817	0.0172817597151965	0.0213404388079017	0.00249434664146606	-0.28971	0.23075	NA	NA	0.9	44.08
ENSG00000176842_tile0004	IRX5	46	75	NA	NA	1	SPYAGSTAFTAPSPGYNSHLQYGADPAAAA	TCGCCCTACGCTGGCTCGACTGCCTTCACGGCGCCCTCGCCGGGCTACAACTCGCACCTCCAGTACGGCGCCGACCCCGCGGCCGCCGCC	F	6	0.999099383941663	0.0555762186312455	0.0212660501999766	0.0084980143050877	-0.37149	0.06859	NA	NA	0.875	43.195
ENSG00000176842_tile0005	IRX5	61	90	NA	NA	2	YNSHLQYGADPAAAAAAAFSSYVGSPYDHT	TACAACTCGCACCTCCAGTACGGCGCCGACCCCGCGGCCGCCGCCGCCGCCGCCTTCTCCTCGTACGTGGGCTCTCCCTACGACCACACA	F	6	0.237163599424789	0.0191490965213032	0.221346446042153	0.00474862357562408	0.02867	0.3496	NA	NA	0.86	45.535
ENSG00000176842_tile0006	IRX5	76	105	NA	NA	1	AAAFSSYVGSPYDHTPGMAGSLGYHPYAAP	GCCGCCGCCTTCTCCTCGTACGTGGGCTCTCCCTACGACCACACACCCGGCATGGCGGGCTCCTTGGGGTACCATCCTTACGCGGCGCCC	F	6	0.493740793432658	0.0483362812605535	0.118876424876374	0.0113547496735479	0.02181	0.28676	NA	NA	0.9	45.835
ENSG00000176842_tile0007	IRX5	91	120	NA	NA	2	PGMAGSLGYHPYAAPLGSYPYGDPAYRKNA	CCCGGCATGGCGGGCTCCTTGGGGTACCATCCTTACGCGGCGCCCCTGGGATCGTACCCTTACGGGGACCCAGCGTACCGGAAGAACGCC	F	6	0.992665561522348	0.0284843756436758	0.0224026092876313	0.00533755383356207	-0.03512	0.23891	NA	NA	0.8	52.275
ENSG00000176842_tile0008	IRX5	106	135	NA	NA	1	LGSYPYGDPAYRKNATRDATATLKAWLNEH	CTGGGATCGTACCCTTACGGGGACCCAGCGTACCGGAAGAACGCCACAAGGGACGCCACGGCTACCCTCAAGGCCTGGCTCAACGAGCAC	F	6	0.993424518719941	0.101062563964195	0.0222560234567701	0.0201725199256639	-0.05387	0.19311	NA	NA	0.585	79.915
ENSG00000176842_tile0009	IRX5	121	150	NA	NA	2	TRDATATLKAWLNEHRKNPYPTKGEKIMLA	ACAAGGGACGCCACGGCTACCCTCAAGGCCTGGCTCAACGAGCACCGCAAGAACCCCTACCCCACCAAGGGCGAGAAGATCATGCTGGCC	F	6	0.660792715738124	0.0361801373857125	0.0823045485446674	0.016610710636467	-0.0094	0.22435	NA	NA	0.49	96.945
ENSG00000176842_tile0010	IRX5	136	165	NA	NA	1	RKNPYPTKGEKIMLAIITKMTLTQVSTWFA	CGCAAGAACCCCTACCCCACCAAGGGCGAGAAGATCATGCTGGCCATCATCACCAAGATGACCCTCACCCAGGTGTCCACCTGGTTCGCC	F	6	0.999662639143824	0.0453192961513101	0.0211760800083229	0.00756614438937897	0.03161	0.07233	IRX5_143_157	0.226	0.5	97.73
ENSG00000176842_tile0011	IRX5	151	180	NA	NA	2	IITKMTLTQVSTWFANARRRLKKENKMTWT	ATCATCACCAAGATGACCCTCACCCAGGTGTCCACCTGGTTCGCCAACGCGCGCCGGCGCCTCAAGAAAGAGAATAAAATGACGTGGACG	F	6	0.988678386373404	0.0363785736671988	0.0231558224320193	0.00646196938311275	0.02863	0.06061	NA	NA	0.525	95.905
ENSG00000176842_tile0012	IRX5	166	195	NA	NA	1	NARRRLKKENKMTWTPRNRSEDEEEEENID	AACGCGCGCCGGCGCCTCAAGAAAGAGAATAAAATGACGTGGACGCCGCGGAACCGCAGCGAGGACGAGGAAGAGGAGGAGAACATTGAC	F	6	0.396924998436947	0.150560590151761	0.145059973118115	0.0754808324228618	0.02706	0.60315	NA	NA	0.74	56.53
ENSG00000176842_tile0013	IRX5	181	210	NA	NA	2	PRNRSEDEEEEENIDLEKNDEDEPQKPEDK	CCGCGGAACCGCAGCGAGGACGAGGAAGAGGAGGAGAACATTGACCTGGAGAAGAACGACGAGGACGAGCCCCAGAAGCCCGAGGACAAG	F	6	0.0393424090293455	0.068344345025494	0.292217161044415	0.0439632319968654	0.103	0.68902	NA	NA	0.895	52.2
ENSG00000176842_tile0014	IRX5	196	225	NA	NA	1	LEKNDEDEPQKPEDKGDPEGPEAGGAEQKA	CTGGAGAAGAACGACGAGGACGAGCCCCAGAAGCCCGAGGACAAGGGCGACCCCGAGGGCCCCGAAGCAGGAGGAGCTGAGCAGAAGGCG	F	6	0.040413770162907	0.0711036334012823	0.29150282085007	0.0499701232978851	-0.07194	0.51487	NA	NA	0.905	47.415
ENSG00000176842_tile0015	IRX5	211	240	NA	NA	2	GDPEGPEAGGAEQKAASGCERLQGPPTPAG	GGCGACCCCGAGGGCCCCGAAGCAGGAGGAGCTGAGCAGAAGGCGGCTTCGGGCTGCGAACGGCTTCAGGGACCACCCACCCCTGCAGGC	F	6	1.00227325859757	0.0209294566352562	0.0206984780557403	0.00403282349933265	-0.31286	0.27867	NA	NA	0.895	45.5
ENSG00000176842_tile0016	IRX5	226	255	NA	NA	1	ASGCERLQGPPTPAGKETEGSLSDSDFKEP	GCTTCGGGCTGCGAACGGCTTCAGGGACCACCCACCCCTGCAGGCAAGGAGACGGAGGGCAGCCTCAGCGACTCGGATTTTAAGGAGCCG	F	6	0.0848514868923158	0.120613462767342	0.266478641784967	0.0508052671914819	0.02485	0.61977	NA	NA	0.89	46.73
ENSG00000176842_tile0017	IRX5	241	270	NA	NA	2	KETEGSLSDSDFKEPPSEGRLDALQGPPRT	AAGGAGACGGAGGGCAGCCTCAGCGACTCGGATTTTAAGGAGCCGCCCTCGGAGGGCCGCCTCGACGCGCTGCAGGGCCCCCCCCGCACC	F	6	0.036543959508646	0.0610366819215678	0.294329887970651	0.0516920912950013	0.01986	0.61716	NA	NA	0.9	46.99
ENSG00000176842_tile0018	IRX5	256	285	NA	NA	1	PSEGRLDALQGPPRTGGPSPAGPAAARLAE	CCCTCGGAGGGCCGCCTCGACGCGCTGCAGGGCCCCCCCCGCACCGGCGGGCCCTCCCCGGCTGGGCCAGCGGCGGCGCGGCTGGCGGAG	F	6	0.133789024688381	0.0845794424567543	0.249936388751534	0.0221743937913339	0.04873	0.60441	NA	NA	0.925	46.235
ENSG00000176842_tile0019	IRX5	271	300	NA	NA	2	GGPSPAGPAAARLAEDPAPHYPAGAPAPGP	GGCGGGCCCTCCCCGGCTGGGCCAGCGGCGGCGCGGCTGGCGGAGGACCCGGCCCCTCACTACCCCGCCGGAGCGCCGGCGCCCGGCCCG	F	6	-0.0718085989365504	0.0867143782997401	0.386595621258562	0.0613552536796819	-0.01029	0.53339	NA	NA	0.93	45.86
ENSG00000176842_tile0020	IRX5	286	315	NA	NA	1	DPAPHYPAGAPAPGPHPAAGEVPPGPGGPS	GACCCGGCCCCTCACTACCCCGCCGGAGCGCCGGCGCCCGGCCCGCATCCAGCCGCGGGCGAGGTGCCTCCGGGTCCCGGCGGGCCCTCG	F	6	-0.028843619623558	0.109912377377267	0.350713189359598	0.0915459111054697	-0.02698	0.51747	NA	NA	0.925	48.035
ENSG00000176842_tile0021	IRX5	301	330	NA	NA	2	HPAAGEVPPGPGGPSVIHSPPPPPPPAVLA	CATCCAGCCGCGGGCGAGGTGCCTCCGGGTCCCGGCGGGCCCTCGGTTATCCATTCGCCGCCTCCGCCGCCGCCTCCTGCGGTGCTCGCC	F	6	0.968017402795535	0.0621540537273545	0.0266132355862842	0.00862454088850845	-0.11914	0.37437	NA	NA	0.865	50.63
ENSG00000176842_tile0022	IRX5	316	345	NA	NA	1	VIHSPPPPPPPAVLAKPKLWSLAEIATSSD	GTTATCCATTCGCCGCCTCCGCCGCCGCCTCCTGCGGTGCTCGCCAAGCCCAAACTGTGGTCTTTGGCAGAGATCGCCACATCGTCGGAC	F	6	0.531380950223626	0.0364216329936843	0.112205059569433	0.00644638677079098	0.02077	0.33233	NA	NA	0.845	56.88
ENSG00000176842_tile0023	IRX5	331	360	NA	NA	2	KPKLWSLAEIATSSDKVKDGGGGNEGSPCP	AAGCCCAAACTGTGGTCTTTGGCAGAGATCGCCACATCGTCGGACAAGGTCAAGGACGGGGGCGGCGGGAACGAGGGCTCTCCATGCCCA	F	6	0.439739357193109	0.0302351947322571	0.13039375976707	0.00863814642338765	0.02317	0.56344	NA	NA	0.9	45.345
ENSG00000176842_tile0024	IRX5	346	375	NA	NA	1	KVKDGGGGNEGSPCPPCPGPIAGQALGGSR	AAGGTCAAGGACGGGGGCGGCGGGAACGAGGGCTCTCCATGCCCACCGTGTCCCGGGCCCATAGCCGGGCAAGCCCTAGGAGGCAGCCGG	F	6	-0.00774767194629322	0.0871125389716695	0.331175983133934	0.0780466912811495	0.01266	0.55909	NA	NA	0.95	43.855
ENSG00000176842_tile0025	IRX5	361	390	NA	NA	2	PCPGPIAGQALGGSRASPAPAPSRSPSAQC	CCGTGTCCCGGGCCCATAGCCGGGCAAGCCCTAGGAGGCAGCCGGGCGTCGCCGGCCCCGGCGCCGTCACGCTCGCCCTCGGCGCAGTGT	F	6	0.0426218077823209	0.0399677025917574	0.289861861442839	0.0298717069953324	-0.01058	0.47648	NA	NA	0.92	47.9
ENSG00000176842_tile0026	IRX5	376	405	NA	NA	1	ASPAPAPSRSPSAQCPFPGGTVLSRPLYYT	GCGTCGCCGGCCCCGGCGCCGTCACGCTCGCCCTCGGCGCAGTGTCCTTTTCCAGGCGGGACGGTGCTGTCCCGGCCTCTCTACTACACC	F	6	0.363460025248062	0.0459846052826242	0.163165185511462	0.0259280019763565	0.02223	0.30776	NA	NA	0.92	47.795
ENSG00000176842_tile0027	IRX5	391	420	NA	NA	2	PFPGGTVLSRPLYYTAPFYPGYTNYGSFGH	CCTTTTCCAGGCGGGACGGTGCTGTCCCGGCCTCTCTACTACACCGCGCCCTTCTATCCCGGCTACACGAACTATGGCTCCTTCGGACAC	F	6	0.714133884413771	0.0228477799362192	0.0531938348295703	0.00857881693463838	0.03712	0.12646	NA	NA	0.925	45.425
ENSG00000176842_tile0028	IRX5	406	435	NA	NA	1	APFYPGYTNYGSFGHLHGHPGPGPGPTTGP	GCGCCCTTCTATCCCGGCTACACGAACTATGGCTCCTTCGGACACCTTCATGGCCACCCGGGGCCCGGGCCAGGCCCCACAACCGGTCCG	F	6	0.344536219739937	0.0248027966050752	0.175047404208618	0.0162917121586497	0.01562	0.34044	NA	NA	0.885	45.465
ENSG00000176842_tile0029	IRX5	421	450	NA	NA	2	LHGHPGPGPGPTTGPGSHFNGLNQTVLNRA	CTTCATGGCCACCCGGGGCCCGGGCCAGGCCCCACAACCGGTCCGGGGTCTCATTTCAATGGATTAAACCAGACCGTGTTGAACCGAGCG	F	6	0.681063934405106	0.0357197446745941	0.0698351112878556	0.0223294241982446	-0.08228	0.34429	NA	NA	0.85	51.55
ENSG00000176842_tile0030	IRX5	436	465	NA	NA	1	GSHFNGLNQTVLNRADALAKDPKMLRSQSQ	GGGTCTCATTTCAATGGATTAAACCAGACCGTGTTGAACCGAGCGGACGCTTTGGCTAAAGACCCGAAAATGTTGCGGAGCCAGTCTCAG	F	6	0.20328359812153	0.0719700971535491	0.231162103377375	0.0251896912322147	0.06355	0.44065	NA	NA	0.775	54.18
ENSG00000176842_tile0031	IRX5	451	480	NA	NA	2	DALAKDPKMLRSQSQLDLCKDSPYELKKGM	GACGCTTTGGCTAAAGACCCGAAAATGTTGCGGAGCCAGTCTCAGCTAGACCTGTGCAAAGACTCTCCCTATGAATTGAAGAAAGGTATG	F	6	-0.133307823676767	0.0426930813101301	0.438485267121807	0.0648666104374403	0.046	0.47419	NA	NA	0.905	49.655
ENSG00000176842_tile0032	IRX5	455	483	NA	NA	3	KDPKMLRSQSQLDLCKDSPYELKKGMSDI	AAAGACCCGAAAATGTTGCGGAGCCAGTCTCAGCTAGACCTGTGCAAAGACTCTCCCTATGAATTGAAGAAAGGTATGTCCGACATTTAA	F	5	-0.0198325625662172	0.0436322762165378	0.342470169516139	0.0374289449244674	0.07367	0.50277	NA	NA	0.92	49.48
ENSG00000159387_tile0001	IRX6	1	30	NA	NA	2	MSFPHFGHPYRGASQFLASASSSTTCCEST	ATGTCCTTCCCACACTTTGGACACCCGTACCGCGGCGCTTCCCAGTTTCTGGCGTCGGCAAGTTCCAGCACCACATGCTGCGAATCTACC	F	6	0.68692413448821	0.0189395578022791	0.0661879814652314	0.0114747117296166	-0.04288	0.16956	NA	NA	0.865	50.175
ENSG00000159387_tile0002	IRX6	16	45	NA	NA	1	FLASASSSTTCCESTQRSVSDVASGSTPAP	TTTCTGGCGTCGGCAAGTTCCAGCACCACATGCTGCGAATCTACCCAACGCTCTGTCTCAGATGTGGCATCAGGCTCCACCCCAGCGCCC	F	6	0.0987994706050358	0.0260742531407294	0.260925203758068	0.0120814528961324	0.02421	0.53935	NA	NA	0.885	48.7
ENSG00000159387_tile0003	IRX6	31	60	NA	NA	2	QRSVSDVASGSTPAPALCCAPYDSRLLGSA	CAACGCTCTGTCTCAGATGTGGCATCAGGCTCCACCCCAGCGCCCGCTCTCTGCTGCGCACCCTACGATAGTCGACTGCTGGGCAGTGCG	F	6	0.643040923452543	0.0315203778980061	0.0893134622688809	0.0091351273471032	-0.07655	0.29133	NA	NA	0.9	47.09
ENSG00000159387_tile0004	IRX6	46	75	NA	NA	1	ALCCAPYDSRLLGSARPELGAALGIYGAPY	GCTCTCTGCTGCGCACCCTACGATAGTCGACTGCTGGGCAGTGCGCGACCGGAGCTGGGCGCCGCCTTGGGCATCTATGGAGCACCCTAT	F	6	0.878770716188425	0.0390782885293252	0.0330613796241159	0.00299412655702616	0.03595	0.13501	IRX6_56_70	0.322	0.945	48.275
ENSG00000159387_tile0005	IRX6	61	90	NA	NA	2	RPELGAALGIYGAPYAAAAAAQSYPGYLPY	CGACCGGAGCTGGGCGCCGCCTTGGGCATCTATGGAGCACCCTATGCGGCCGCTGCAGCTGCCCAGAGCTACCCTGGCTACCTGCCCTAT	F	6	0.696498010943871	0.0267845115345697	0.0608807001826447	0.0148429277955685	0.04893	0.19757	NA	NA	0.95	47.29
ENSG00000159387_tile0006	IRX6	76	105	NA	NA	1	AAAAAAQSYPGYLPYSPEPPSLYGALNPQY	GCGGCCGCTGCAGCTGCCCAGAGCTACCCTGGCTACCTGCCCTATAGCCCAGAGCCCCCCTCACTGTATGGGGCACTGAATCCACAGTAT	F	6	0.397072098661796	0.0702094149502863	0.144986346798178	0.0350725821628118	0.06254	0.34696	NA	NA	0.92	45.615
ENSG00000159387_tile0007	IRX6	91	120	NA	NA	2	SPEPPSLYGALNPQYEFKEAAGSFTSSLAQ	AGCCCAGAGCCCCCCTCACTGTATGGGGCACTGAATCCACAGTATGAATTTAAGGAGGCTGCAGGGAGTTTTACATCCAGCCTGGCACAA	F	6	0.355833939097213	0.0303048248499608	0.16802520354828	0.0195310180035447	0.01802	0.47749	NA	NA	0.89	44.9
ENSG00000159387_tile0008	IRX6	106	135	NA	NA	1	EFKEAAGSFTSSLAQPGAYYPYERTLGQYQ	GAATTTAAGGAGGCTGCAGGGAGTTTTACATCCAGCCTGGCACAACCAGGAGCCTATTATCCCTATGAGCGGACTCTGGGGCAGTACCAA	F	6	0.31252589803692	0.0554020483249891	0.193409688998423	0.0278827851143975	0.04933	0.32117	NA	NA	0.885	45.885
ENSG00000159387_tile0009	IRX6	121	150	NA	NA	2	PGAYYPYERTLGQYQYERYGAVELSGAGRR	CCAGGAGCCTATTATCCCTATGAGCGGACTCTGGGGCAGTACCAATATGAACGGTATGGCGCAGTGGAATTGAGTGGCGCCGGTCGCCGA	F	6	0.653200858812964	0.0193180537919658	0.0857208107979304	0.00644308899109277	0.0613	0.25629	NA	NA	0.895	49.865
ENSG00000159387_tile0010	IRX6	136	165	NA	NA	1	YERYGAVELSGAGRRKNATRETTSTLKAWL	TATGAACGGTATGGCGCAGTGGAATTGAGTGGCGCCGGTCGCCGAAAGAACGCGACCCGGGAGACCACCAGTACACTCAAGGCCTGGCTC	F	6	0.391272719572092	0.0726023286754527	0.147685366728303	0.0283307756909454	0.02043	0.21471	NA	NA	0.8	59.47
ENSG00000159387_tile0011	IRX6	151	180	NA	NA	2	KNATRETTSTLKAWLNEHRKNPYPTKGEKI	AAGAACGCGACCCGGGAGACCACCAGTACACTCAAGGCCTGGCTCAACGAGCACCGCAAAAACCCCTACCCCACTAAGGGTGAGAAGATC	F	6	0.362487742122064	0.0262547234861795	0.163734422303027	0.0159571496229246	0.11748	0.46966	NA	NA	0.5	95.765
ENSG00000159387_tile0012	IRX6	166	195	NA	NA	1	NEHRKNPYPTKGEKIMLAIITKMTLTQVST	AACGAGCACCGCAAAAACCCCTACCCCACTAAGGGTGAGAAGATCATGCTGGCCATCATCACCAAGATGACCCTCACCCAGGTGTCCACC	F	6	0.992236767065481	0.0370318113783223	0.0224834949653742	0.00710647345245015	-0.02136	0.16518	NA	NA	0.505	96.9
ENSG00000159387_tile0013	IRX6	181	210	NA	NA	2	MLAIITKMTLTQVSTWFANARRRLKKENKM	ATGCTGGCCATCATCACCAAGATGACCCTCACCCAGGTGTCCACCTGGTTCGCCAACGCACGCCGGCGCCTCAAGAAAGAGAACAAAATG	F	6	0.983644926810067	0.0293716405816485	0.0241408353370099	0.00520415140957982	0.08055	0.10883	NA	NA	0.435	96.095
ENSG00000159387_tile0014	IRX6	196	225	NA	NA	1	WFANARRRLKKENKMTWAPKNKGGEERKAE	TGGTTCGCCAACGCACGCCGGCGCCTCAAGAAAGAGAACAAAATGACATGGGCGCCCAAGAACAAAGGTGGGGAGGAGAGGAAGGCAGAG	F	6	0.492130825940238	0.06104520226104	0.119195675585217	0.0104823442285373	0.08336	0.3966	NA	NA	0.715	56.82
ENSG00000159387_tile0015	IRX6	211	240	NA	NA	2	TWAPKNKGGEERKAEGGEEDSLGCLTADTK	ACATGGGCGCCCAAGAACAAAGGTGGGGAGGAGAGGAAGGCAGAGGGAGGAGAGGAGGACTCACTAGGCTGCCTAACTGCTGACACCAAA	F	6	-0.0226825454897381	0.0539883579908926	0.344923744305074	0.0476315330327097	0.07993	0.67199	NA	NA	0.9	42.925
ENSG00000159387_tile0016	IRX6	226	255	NA	NA	1	GGEEDSLGCLTADTKEVTASQEARGLRLSD	GGAGGAGAGGAGGACTCACTAGGCTGCCTAACTGCTGACACCAAAGAAGTTACTGCTAGCCAGGAGGCCCGGGGGCTCCGGCTGAGTGAC	F	6	-0.00231140826110976	0.0978087221441822	0.326350444668759	0.0828030030666542	0.02684	0.62446	NA	NA	0.885	47.15
ENSG00000159387_tile0017	IRX6	241	270	NA	NA	2	EVTASQEARGLRLSDLEDLEEEEEEEEEAE	GAAGTTACTGCTAGCCAGGAGGCCCGGGGGCTCCGGCTGAGTGACCTGGAAGACCTGGAGGAAGAGGAGGAGGAGGAGGAGGAAGCTGAA	F	6	-0.0738880199589602	0.0584494212637796	0.388230946438545	0.0483626031171954	0.0605	0.68024	NA	NA	0.635	55.71
ENSG00000159387_tile0018	IRX6	256	285	NA	NA	1	LEDLEEEEEEEEEAEDEEVVATAGDRLTEF	CTGGAAGACCTGGAGGAAGAGGAGGAGGAGGAGGAGGAAGCTGAAGACGAGGAGGTAGTGGCCACAGCTGGGGACAGGCTGACGGAGTTC	F	6	0.0702161820185822	0.106282586685092	0.273622453471621	0.0528957875476649	0.05594	0.67444	NA	NA	0.62	60.635
ENSG00000159387_tile0019	IRX6	271	300	NA	NA	2	DEEVVATAGDRLTEFRKGAQSLPGPCAAAR	GACGAGGAGGTAGTGGCCACAGCTGGGGACAGGCTGACGGAGTTCCGAAAGGGCGCGCAGTCACTGCCTGGGCCGTGCGCTGCAGCTCGA	F	6	0.336580164167764	0.0309341979948596	0.179913371634314	0.0180119835501486	-0.04424	0.47159	NA	NA	0.79	51.225
ENSG00000159387_tile0020	IRX6	286	315	NA	NA	1	RKGAQSLPGPCAAAREGRLERRECGLAAPR	CGAAAGGGCGCGCAGTCACTGCCTGGGCCGTGCGCTGCAGCTCGAGAGGGCCGATTGGAGCGCAGGGAGTGCGGCCTGGCTGCGCCCCGC	F	6	0.235136483762593	0.053745774583738	0.22191316277599	0.0168464150230015	0.04573	0.43459	NA	NA	0.915	43.295
ENSG00000159387_tile0021	IRX6	301	330	NA	NA	2	EGRLERRECGLAAPRFSFNDPSGSEEADFL	GAGGGCCGATTGGAGCGCAGGGAGTGCGGCCTGGCTGCGCCCCGCTTCTCCTTCAATGACCCTTCCGGATCGGAAGAAGCTGACTTCCTC	F	6	0.0141416305818869	0.0388193690075432	0.312376097884574	0.032852229074492	0.09336	0.59691	NA	NA	0.92	43.18
ENSG00000159387_tile0022	IRX6	316	345	NA	NA	1	FSFNDPSGSEEADFLSAETGSPRLTMHYPC	TTCTCCTTCAATGACCCTTCCGGATCGGAAGAAGCTGACTTCCTCTCGGCGGAGACAGGCAGCCCTAGGTTGACCATGCACTACCCATGC	F	6	0.137032834581059	0.0509045749109383	0.249102195108364	0.0134426449828416	0.03831	0.49108	NA	NA	0.905	42.59
ENSG00000159387_tile0023	IRX6	331	360	NA	NA	2	SAETGSPRLTMHYPCLEKPRIWSLAHTATA	TCGGCGGAGACAGGCAGCCCTAGGTTGACCATGCACTACCCATGCTTGGAGAAACCGCGCATCTGGTCTCTGGCGCACACCGCGACAGCC	F	6	0.971312290990313	0.0338824698666587	0.0262287776357809	0.0046551721594013	-0.07089	0.08781	NA	NA	0.895	51.885
ENSG00000159387_tile0024	IRX6	346	375	NA	NA	1	LEKPRIWSLAHTATASAVEGAPPARPRPRS	TTGGAGAAACCGCGCATCTGGTCTCTGGCGCACACCGCGACAGCCAGCGCTGTTGAAGGTGCACCCCCAGCCCGGCCTAGGCCACGAAGT	F	6	0.387126028788696	0.0428066371252461	0.149698740075892	0.0235527391566341	0.00288	0.30577	NA	NA	0.9	50.52
ENSG00000159387_tile0025	IRX6	361	390	NA	NA	2	SAVEGAPPARPRPRSPECRMIPGQPPASAR	AGCGCTGTTGAAGGTGCACCCCCAGCCCGGCCTAGGCCACGAAGTCCTGAGTGCCGTATGATTCCTGGACAGCCTCCTGCCTCTGCCCGG	F	6	0.00607967667841625	0.0313952997602208	0.318869880720452	0.0241311210813755	-0.03729	0.42301	NA	NA	0.895	46.305
ENSG00000159387_tile0026	IRX6	376	405	NA	NA	1	PECRMIPGQPPASARRLSVPRDSACDESSC	CCTGAGTGCCGTATGATTCCTGGACAGCCTCCTGCCTCTGCCCGGCGACTCTCAGTCCCCAGAGACTCCGCGTGCGACGAGTCTTCCTGC	F	6	0.0693856887270395	0.0407558865367425	0.274025716306813	0.019457826551648	0.04152	0.50702	NA	NA	0.86	46.635
ENSG00000159387_tile0027	IRX6	391	420	NA	NA	2	RLSVPRDSACDESSCIPKAFGNPKFALQGL	CGACTCTCAGTCCCCAGAGACTCCGCGTGCGACGAGTCTTCCTGCATACCCAAAGCCTTTGGAAACCCCAAGTTTGCCCTGCAGGGACTA	F	6	0.659477201655694	0.0534104709468564	0.0829303745485779	0.0276845183284723	0.0312	0.31124	NA	NA	0.89	46.545
ENSG00000159387_tile0028	IRX6	406	435	NA	NA	1	IPKAFGNPKFALQGLPLNCAPCPRRSEPVV	ATACCCAAAGCCTTTGGAAACCCCAAGTTTGCCCTGCAGGGACTACCGCTGAACTGTGCGCCGTGCCCGCGGAGGAGCGAGCCTGTAGTG	F	6	0.80666720667055	0.0396615839048274	0.037581734047295	0.00280535302495808	0.03091	0.21194	NA	NA	0.92	51.9
ENSG00000159387_tile0029	IRX6	418	446	NA	NA	3	QGLPLNCAPCPRRSEPVVQCQYPSGAEAG	CAGGGACTACCGCTGAACTGTGCGCCGTGCCCGCGGAGGAGCGAGCCTGTAGTGCAGTGCCAGTACCCGTCTGGAGCAGAAGCAGGTTAG	F	NA	NA	NA	NA	NA	-0.31221	0.07689	NA	NA	0.93	57.46
ENSG00000016082_tile0001	ISL1	1	30	NA	NA	2	MGDMGDPPKKKRLISLCVGCGNQIHDQYIL	ATGGGAGACATGGGAGATCCACCAAAAAAAAAACGTCTGATTTCCCTATGTGTTGGTTGCGGCAATCAGATTCACGATCAGTATATTCTG	F	3	0.739647185568701	0.0674711244701302	0.0460274137047984	0.013071779252831	0.06714	0.23388	NA	NA	0.65	82.625
ENSG00000016082_tile0002	ISL1	16	45	NA	NA	1	LCVGCGNQIHDQYILRVSPDLEWHAACLKC	CTATGTGTTGGTTGCGGCAATCAGATTCACGATCAGTATATTCTGAGGGTTTCTCCGGATTTGGAATGGCATGCGGCATGTTTGAAATGT	F	6	1.11495244589223	0.11069068751154	0.00629156411271913	0.0112052637865979	-0.0054	0.03874	NA	NA	0.38	88.87
ENSG00000016082_tile0003	ISL1	31	60	NA	NA	2	RVSPDLEWHAACLKCAECNQYLDESCTCFV	AGGGTTTCTCCGGATTTGGAATGGCATGCGGCATGTTTGAAATGTGCGGAGTGTAATCAGTATTTGGACGAGAGCTGTACATGCTTTGTT	F	6	0.330284762723384	0.0361375423395766	0.183598879869007	0.0201953284802157	-0.03277	0.07031	NA	NA	0.34	89.64
ENSG00000016082_tile0004	ISL1	46	75	NA	NA	1	AECNQYLDESCTCFVRDGKTYCKRDYIRLY	GCGGAGTGTAATCAGTATTTGGACGAGAGCTGTACATGCTTTGTTAGGGATGGGAAAACCTACTGTAAAAGAGATTATATCAGGTTGTAC	F	6	0.693155364982867	0.0798452400847286	0.0626760093662317	0.0447822942601289	0.00407	0.09296	NA	NA	0.36	88.83
ENSG00000016082_tile0005	ISL1	61	90	NA	NA	2	RDGKTYCKRDYIRLYGIKCAKCSIGFSKND	AGGGATGGGAAAACCTACTGTAAAAGAGATTATATCAGGTTGTACGGGATCAAATGCGCCAAGTGCAGCATCGGCTTCAGCAAGAACGAC	F	6	0.753734980515429	0.064581235126661	0.043456934210017	0.0100236348678379	0.06342	0.17654	NA	NA	0.36	89.38
ENSG00000016082_tile0006	ISL1	76	105	NA	NA	1	GIKCAKCSIGFSKNDFVMRARSKVYHIECF	GGGATCAAATGCGCCAAGTGCAGCATCGGCTTCAGCAAGAACGACTTCGTGATGCGTGCCCGCTCCAAGGTGTATCACATCGAGTGTTTC	F	6	0.735722610208782	0.0356439326279617	0.0468565689417231	0.00709990911141361	-0.02164	0.02045	NA	NA	0.36	93.195
ENSG00000016082_tile0007	ISL1	91	120	NA	NA	2	FVMRARSKVYHIECFRCVACSRQLIPGDEF	TTCGTGATGCGTGCCCGCTCCAAGGTGTATCACATCGAGTGTTTCCGCTGTGTGGCCTGCAGCCGCCAGCTCATCCCTGGGGACGAATTT	F	6	1.0376514020024	0.0403007500745966	0.0140760137419145	0.00693031606112453	0.09183	0.12402	NA	NA	0.365	95.385
ENSG00000016082_tile0008	ISL1	106	135	NA	NA	1	RCVACSRQLIPGDEFALREDGLFCRADHDV	CGCTGTGTGGCCTGCAGCCGCCAGCTCATCCCTGGGGACGAATTTGCGCTTCGGGAGGACGGTCTCTTCTGCCGAGCAGACCACGATGTG	F	NA	NA	NA	NA	NA	0.0644	0.24859	NA	NA	0.315	94.86
ENSG00000016082_tile0009	ISL1	121	150	NA	NA	2	ALREDGLFCRADHDVVERASLGAGDPLSPL	GCGCTTCGGGAGGACGGTCTCTTCTGCCGAGCAGACCACGATGTGGTGGAGAGGGCCAGTCTAGGCGCTGGCGACCCGCTCAGTCCCCTG	F	6	0.14137009864723	0.0469184201381973	0.247934488448498	0.014665036866655	0.04644	0.45024	NA	NA	0.62	84.705
ENSG00000016082_tile0010	ISL1	136	165	NA	NA	1	VERASLGAGDPLSPLHPARPLQMAAEPISA	GTGGAGAGGGCCAGTCTAGGCGCTGGCGACCCGCTCAGTCCCCTGCATCCAGCGCGGCCACTGCAAATGGCAGCGGAGCCCATCTCCGCC	F	6	0.780594736166865	0.0240639124801906	0.0399940287688913	0.00255670010504152	-0.09521	0.3421	NA	NA	0.875	47.51
ENSG00000016082_tile0011	ISL1	151	180	NA	NA	2	HPARPLQMAAEPISARQPALRPHVHKQPEK	CATCCAGCGCGGCCACTGCAAATGGCAGCGGAGCCCATCTCCGCCAGGCAGCCAGCCCTGCGGCCCCACGTCCACAAGCAGCCGGAGAAG	F	6	0.314986847303582	0.0740621859622777	0.192042810768111	0.0397261016561018	0.01349	0.38454	NA	NA	0.895	46.135
ENSG00000016082_tile0012	ISL1	166	195	NA	NA	1	RQPALRPHVHKQPEKTTRVRTVLNEKQLHT	AGGCAGCCAGCCCTGCGGCCCCACGTCCACAAGCAGCCGGAGAAGACCACCCGCGTGCGGACTGTGCTGAACGAGAAGCAGCTGCACACC	F	6	0.310625403938221	0.0349667016668623	0.19426649866805	0.0157218771464982	0.05707	0.32544	NA	NA	0.825	47.22
ENSG00000016082_tile0013	ISL1	181	210	NA	NA	2	TTRVRTVLNEKQLHTLRTCYAANPRPDALM	ACCACCCGCGTGCGGACTGTGCTGAACGAGAAGCAGCTGCACACCTTGCGGACCTGCTACGCCGCAAACCCGCGGCCAGATGCGCTCATG	F	6	0.679489268958648	0.00555907691106214	0.0708300044724936	0.00375249510045625	0.04479	0.17986	NA	NA	0.655	90.865
ENSG00000016082_tile0014	ISL1	196	225	NA	NA	1	LRTCYAANPRPDALMKEQLVEMTGLSPRVI	TTGCGGACCTGCTACGCCGCAAACCCGCGGCCAGATGCGCTCATGAAGGAGCAACTGGTAGAGATGACGGGCCTCAGTCCCCGTGTGATC	F	6	0.684113668277162	0.0207739364427168	0.0677939014814608	0.0126187933696779	-0.00253	0.13147	NA	NA	0.485	92.05
ENSG00000016082_tile0015	ISL1	211	240	NA	NA	2	KEQLVEMTGLSPRVIRVWFQNKRCKDKKRS	AAGGAGCAACTGGTAGAGATGACGGGCCTCAGTCCCCGTGTGATCCGGGTCTGGTTTCAAAACAAGCGGTGCAAGGACAAGAAGCGAAGC	F	6	0.828087400968565	0.0593554933052506	0.0362322690263219	0.00392746518652386	0.04402	0.16848	NA	NA	0.515	92.235
ENSG00000016082_tile0016	ISL1	226	255	NA	NA	1	RVWFQNKRCKDKKRSIMMKQLQQQQPNDKT	CGGGTCTGGTTTCAAAACAAGCGGTGCAAGGACAAGAAGCGAAGCATCATGATGAAGCAACTCCAGCAGCAGCAGCCCAATGACAAAACT	F	6	0.161679838899807	0.0639893266366384	0.24223754737874	0.0155480406011735	0.01506	0.2395	NA	NA	0.68	82.095
ENSG00000016082_tile0017	ISL1	241	270	NA	NA	2	IMMKQLQQQQPNDKTNIQGMTGTPMVAASP	ATCATGATGAAGCAACTCCAGCAGCAGCAGCCCAATGACAAAACTAATATCCAGGGGATGACAGGAACTCCCATGGTGGCTGCCAGTCCA	F	6	0.663035677444185	0.0434883760891544	0.0810852461603984	0.025264406806247	-0.02825	0.40515	NA	NA	0.7	69.06
ENSG00000016082_tile0018	ISL1	256	285	NA	NA	1	NIQGMTGTPMVAASPERHDGGLQANPVEVQ	AATATCCAGGGGATGACAGGAACTCCCATGGTGGCTGCCAGTCCAGAGAGACACGACGGTGGCTTACAGGCTAACCCAGTGGAAGTACAA	F	2	0.412811040260635	0.089300574538422	0.138679812431438	0.0255611753660602	-0.05254	0.47733	NA	NA	0.46	72.1
ENSG00000016082_tile0019	ISL1	271	300	NA	NA	2	ERHDGGLQANPVEVQSYQPPWKVLSDFALQ	GAGAGACACGACGGTGGCTTACAGGCTAACCCAGTGGAAGTACAAAGTTACCAGCCACCTTGGAAAGTACTGAGCGACTTCGCCTTGCAG	F	6	0.304079440941056	0.0412783091330267	0.197230730152368	0.0155351314432859	0.06753	0.41035	NA	NA	0.49	57.495
ENSG00000016082_tile0020	ISL1	286	315	NA	NA	1	SYQPPWKVLSDFALQSDIDQPAFQQLVNFS	AGTTACCAGCCACCTTGGAAAGTACTGAGCGACTTCGCCTTGCAGAGTGACATAGATCAGCCTGCTTTTCAGCAACTGGTCAATTTTTCA	F	6	0.713521806960691	0.0365917661387724	0.0534294931792106	0.0144463440547131	0.01364	0.14419	NA	NA	0.77	47.48
ENSG00000016082_tile0021	ISL1	301	330	NA	NA	2	SDIDQPAFQQLVNFSEGGPGSNSTGSEVAS	AGTGACATAGATCAGCCTGCTTTTCAGCAACTGGTCAATTTTTCAGAAGGAGGACCGGGCTCTAATTCCACTGGCAGTGAAGTAGCATCA	F	6	-0.0296936841617281	0.0449753887716972	0.351444381767421	0.03995645331109	-0.04775	0.54322	NA	NA	0.9	40.625
ENSG00000016082_tile0022	ISL1	316	345	NA	NA	1	EGGPGSNSTGSEVASMSSQLPDTPNSMVAS	GAAGGAGGACCGGGCTCTAATTCCACTGGCAGTGAAGTAGCATCAATGTCCTCTCAACTTCCAGATACACCTAACAGCATGGTAGCCAGT	F	6	0.0300004727103435	0.0728077077449853	0.29904460733266	0.049106335569116	-0.06883	0.53375	NA	NA	0.87	42.445
ENSG00000016082_tile0023	ISL1	321	349	NA	NA	3	SNSTGSEVASMSSQLPDTPNSMVASPIEA	TCTAATTCCACTGGCAGTGAAGTAGCATCAATGTCCTCTCAACTTCCAGATACACCTAACAGCATGGTAGCCAGTCCTATTGAGGCATGA	F	5	0.335627964949978	0.0106056864366216	0.18043911265602	0.00556881957169504	-0.04437	0.54298	NA	NA	0.87	42.99
ENSG00000159556_tile0001	ISL2	1	30	NA	NA	2	MVDIIFHYPFLGAMGDHSKKKPGTAMCVGC	ATGGTGGATATTATTTTTCATTATCCTTTTCTGGGTGCTATGGGTGATCATTCCAAGAAGAAGCCCGGGACGGCCATGTGCGTGGGCTGC	F	6	1.06902651912562	0.048270137810033	0.00996391257842571	0.00597741678624462	-0.03579	0.03875	NA	NA	0.765	41.5
ENSG00000159556_tile0002	ISL2	16	45	NA	NA	1	DHSKKKPGTAMCVGCGSQIHDQFILRVSPD	GATCATTCCAAGAAGAAGCCCGGGACGGCCATGTGCGTGGGCTGCGGGAGTCAGATCCACGACCAGTTTATCCTGCGGGTGTCGCCCGAC	F	6	0.513460313119403	0.0476173792430416	0.115239679003825	0.00831726180270211	0.00799	0.32224	NA	NA	0.545	81.815
ENSG00000159556_tile0003	ISL2	31	60	NA	NA	2	GSQIHDQFILRVSPDLEWHAACLKCAECSQ	GGGAGTCAGATCCACGACCAGTTTATCCTGCGGGTGTCGCCCGACCTCGAGTGGCACGCGGCCTGCCTCAAGTGTGCCGAGTGCAGCCAG	F	6	0.96926326831959	0.0638832246857881	0.0264539064756364	0.00734613724321994	0.00963	0.12994	NA	NA	0.365	87.945
ENSG00000159556_tile0004	ISL2	46	75	NA	NA	1	LEWHAACLKCAECSQYLDETCTCFVRDGKT	CTCGAGTGGCACGCGGCCTGCCTCAAGTGTGCCGAGTGCAGCCAGTACCTGGACGAGACGTGCACGTGCTTCGTGAGAGACGGGAAGACC	F	NA	NA	NA	NA	NA	0.02677	0.13278	NA	NA	0.35	88.28
ENSG00000159556_tile0005	ISL2	61	90	NA	NA	2	YLDETCTCFVRDGKTYCKRDYVRLFGIKCA	TACCTGGACGAGACGTGCACGTGCTTCGTGAGAGACGGGAAGACCTACTGCAAGCGGGACTATGTCAGGCTGTTCGGCATCAAGTGCGCC	F	6	0.939196089740066	0.0377969237883506	0.0294847432693998	0.00263779593369697	-0.05598	-0.00994	NA	NA	0.295	87.56
ENSG00000159556_tile0006	ISL2	76	105	NA	NA	1	YCKRDYVRLFGIKCAKCQVGFSSSDLVMRA	TACTGCAAGCGGGACTATGTCAGGCTGTTCGGCATCAAGTGCGCCAAGTGCCAGGTGGGCTTCAGCAGCAGCGACCTGGTGATGAGGGCG	F	6	1.03799273375861	0.0398763966676466	0.0140207453759479	0.00608586078183191	-0.06303	-0.02609	NA	NA	0.335	89.96
ENSG00000159556_tile0007	ISL2	91	120	NA	NA	2	KCQVGFSSSDLVMRARDSVYHIECFRCSVC	AAGTGCCAGGTGGGCTTCAGCAGCAGCGACCTGGTGATGAGGGCGCGGGACAGCGTGTACCACATCGAGTGCTTCCGCTGCTCCGTGTGC	F	6	0.985128270162305	0.0296855843430968	0.0238777726678212	0.00520164066231633	-0.04204	0.00743	NA	NA	0.36	93.22
ENSG00000159556_tile0008	ISL2	106	135	NA	NA	1	RDSVYHIECFRCSVCSRQLLPGDEFSLREH	CGGGACAGCGTGTACCACATCGAGTGCTTCCGCTGCTCCGTGTGCAGCCGCCAGCTGCTGCCTGGGGACGAGTTCTCGCTGCGGGAGCAC	F	NA	NA	NA	NA	NA	-0.07825	0.01875	NA	NA	0.355	94.15
ENSG00000159556_tile0009	ISL2	121	150	NA	NA	2	SRQLLPGDEFSLREHELLCRADHGLLLERA	AGCCGCCAGCTGCTGCCTGGGGACGAGTTCTCGCTGCGGGAGCACGAGCTGCTCTGCCGCGCCGACCACGGCCTCCTGCTCGAGCGCGCC	F	6	0.670285619872988	0.0210695818035254	0.0766174771973116	0.0128294810288514	-0.08812	0.08077	ISL2_133_147	0.16	0.435	92.615
ENSG00000159556_tile0010	ISL2	136	165	NA	NA	1	ELLCRADHGLLLERAAAGSPRSPGPLPGAR	GAGCTGCTCTGCCGCGCCGACCACGGCCTCCTGCTCGAGCGCGCCGCGGCCGGCAGCCCGCGCAGCCCCGGCCCGCTTCCCGGCGCCCGC	F	6	0.598154013604275	0.0601720563897983	0.099985595807727	0.0131790416983502	-0.00236	0.3291	NA	NA	0.675	78.9
ENSG00000159556_tile0011	ISL2	151	180	NA	NA	2	AAGSPRSPGPLPGARGLHLPDAGSGRQPAL	GCGGCCGGCAGCCCGCGCAGCCCCGGCCCGCTTCCCGGCGCCCGCGGCCTGCATCTGCCCGACGCTGGGTCGGGCCGGCAGCCCGCGTTG	F	6	-0.0499593349583605	0.0525478455781409	0.368706504691975	0.042498945775891	0.06177	0.54392	NA	NA	0.9	46.8
ENSG00000159556_tile0012	ISL2	166	195	NA	NA	1	GLHLPDAGSGRQPALRPHVHKQTEKTTRVR	GGCCTGCATCTGCCCGACGCTGGGTCGGGCCGGCAGCCCGCGTTGCGCCCGCACGTGCACAAGCAGACGGAGAAGACGACCCGCGTGCGG	F	6	0.331442843374796	0.02947777021607	0.182892915462097	0.0200823228553471	-0.06162	0.28909	NA	NA	0.9	45.45
ENSG00000159556_tile0013	ISL2	181	210	NA	NA	2	RPHVHKQTEKTTRVRTVLNEKQLHTLRTCY	CGCCCGCACGTGCACAAGCAGACGGAGAAGACGACCCGCGTGCGGACTGTGCTGAACGAGAAGCAGCTGCACACTCTGCGGACCTGCTAC	F	6	0.678049226500412	0.0409645762717801	0.0718300120871682	0.0280898073184347	0.00307	0.15213	NA	NA	0.81	68.63
ENSG00000159556_tile0014	ISL2	196	225	NA	NA	1	TVLNEKQLHTLRTCYAANPRPDALMKEQLV	ACTGTGCTGAACGAGAAGCAGCTGCACACTCTGCGGACCTGCTACGCCGCCAACCCGCGGCCCGACGCTCTCATGAAGGAGCAGCTGGTG	F	NA	NA	NA	NA	NA	0.06797	0.24088	NA	NA	0.525	91.35
ENSG00000159556_tile0015	ISL2	211	240	NA	NA	2	AANPRPDALMKEQLVEMTGLSPRVIRVWFQ	GCCGCCAACCCGCGGCCCGACGCTCTCATGAAGGAGCAGCTGGTGGAGATGACCGGCCTGAGCCCGCGGGTCATCCGCGTCTGGTTCCAG	F	6	0.946048128216688	0.0456452205393867	0.0288879725156059	0.00360743167291357	0.05808	0.15602	NA	NA	0.485	91.835
ENSG00000159556_tile0016	ISL2	226	255	NA	NA	1	EMTGLSPRVIRVWFQNKRCKDKKKSILMKQ	GAGATGACCGGCCTGAGCCCGCGGGTCATCCGCGTCTGGTTCCAGAACAAGCGCTGCAAGGACAAGAAGAAATCCATTCTCATGAAGCAG	F	6	0.682976345601241	0.0754288982441649	0.0685038285161723	0.0496977911755585	0.04027	0.11484	NA	NA	0.55	91.835
ENSG00000159556_tile0017	ISL2	241	270	NA	NA	2	NKRCKDKKKSILMKQLQQQQHSDKTSLQGL	AACAAGCGCTGCAAGGACAAGAAGAAATCCATTCTCATGAAGCAGCTGCAGCAGCAGCAGCACAGCGACAAGACGAGCCTTCAGGGACTG	F	6	0.150780510827008	0.0999422281809611	0.245252079317517	0.0319119884049586	0.05773	0.4257	NA	NA	0.72	81.77
ENSG00000159556_tile0018	ISL2	256	285	NA	NA	1	LQQQQHSDKTSLQGLTGTPLVAGSPIRHEN	CTGCAGCAGCAGCAGCACAGCGACAAGACGAGCCTTCAGGGACTGACTGGGACGCCCCTGGTGGCGGGCAGTCCCATCCGCCATGAGAAC	F	6	0.28253872711987	0.0283891210726088	0.206492826029365	0.0110376859367805	-0.03126	0.44096	NA	NA	0.715	62.965
ENSG00000159556_tile0019	ISL2	271	300	NA	NA	2	TGTPLVAGSPIRHENAVQGSAVEVQTYQPP	ACTGGGACGCCCCTGGTGGCGGGCAGTCCCATCCGCCATGAGAACGCCGTGCAGGGCAGCGCAGTGGAGGTGCAGACGTACCAGCCGCCG	F	NA	NA	NA	NA	NA	0.01333	0.47343	NA	NA	0.545	55.115
ENSG00000159556_tile0020	ISL2	286	315	NA	NA	1	AVQGSAVEVQTYQPPWKALSEFALQSDLDQ	GCCGTGCAGGGCAGCGCAGTGGAGGTGCAGACGTACCAGCCGCCGTGGAAGGCGCTCAGCGAGTTTGCCCTCCAGAGCGACCTGGACCAA	F	6	0.135634531215261	0.0936369153742951	0.249459408035012	0.0236164019604644	0.07627	0.45873	NA	NA	0.63	45.855
ENSG00000159556_tile0021	ISL2	301	330	NA	NA	2	WKALSEFALQSDLDQPAFQQLVSFSESGSL	TGGAAGGCGCTCAGCGAGTTTGCCCTCCAGAGCGACCTGGACCAACCCGCCTTCCAACAGCTGGTCTCCTTCTCCGAGTCCGGCTCCCTA	F	6	0.596082758984242	0.0259787816703796	0.100420168679442	0.00537566942152191	0.06595	0.25434	NA	NA	0.855	39.48
ENSG00000159556_tile0022	ISL2	316	345	NA	NA	1	PAFQQLVSFSESGSLGNSSGSDVTSLSSQL	CCCGCCTTCCAACAGCTGGTCTCCTTCTCCGAGTCCGGCTCCCTAGGCAACTCCTCCGGCAGCGACGTGACCTCCCTGTCCTCGCAGCTC	F	6	0.305359170252548	0.0419603614932652	0.196719746289497	0.018917075026111	0.04245	0.5208	NA	NA	0.875	39.23
ENSG00000159556_tile0023	ISL2	331	359	NA	NA	3	GNSSGSDVTSLSSQLPDTPNSMVPSPVET	GGCAACTCCTCCGGCAGCGACGTGACCTCCCTGTCCTCGCAGCTCCCGGACACCCCCAACAGTATGGTGCCGAGTCCCGTGGAGACGTGA	F	5	-0.0188864616392113	0.0166080997967942	0.34165012224247	0.0148358428653095	-0.02088	0.56905	NA	NA	0.87	44.83
ENSG00000175329_tile0001	ISX	1	30	NA	NA	2	MCAEVGPALCRGMERNSLGCCEAPKKLSLS	ATGTGTGCTGAGGTGGGCCCTGCTCTCTGCAGGGGTATGGAGAGAAATAGCTTGGGGTGCTGTGAGGCCCCGAAGAAGCTGAGCCTGTCC	F	6	0.36817057941085	0.0247761453725859	0.160364859927796	0.0153372051723396	0.05187	0.28689	NA	NA	0.93	56.28
ENSG00000175329_tile0002	ISX	16	45	NA	NA	1	NSLGCCEAPKKLSLSFSIEAILKRPARRSD	AATAGCTTGGGGTGCTGTGAGGCCCCGAAGAAGCTGAGCCTGTCCTTCTCCATTGAGGCGATCCTAAAGAGGCCTGCCAGGAGGAGTGAT	F	6	1.08808934013207	0.0574351260975711	0.00822326663024152	0.00620710896918248	-0.10706	0.09018	NA	NA	0.835	58.98
ENSG00000175329_tile0003	ISX	31	60	NA	NA	2	FSIEAILKRPARRSDMDRPEGPGEEGPGEA	TTCTCCATTGAGGCGATCCTAAAGAGGCCTGCCAGGAGGAGTGATATGGACAGACCAGAAGGGCCAGGTGAAGAGGGCCCCGGAGAAGCT	F	6	0.303415391451375	0.0675143285340479	0.197492477300822	0.0285180360070459	-0.0078	0.56269	NA	NA	0.865	53.525
ENSG00000175329_tile0004	ISX	46	75	NA	NA	1	MDRPEGPGEEGPGEAAASGSGLEKPPKDQP	ATGGACAGACCAGAAGGGCCAGGTGAAGAGGGCCCCGGAGAAGCTGCGGCCTCAGGCTCTGGGCTAGAAAAGCCTCCAAAGGACCAGCCC	F	6	0.0266585290950171	0.056226162769743	0.30194486165318	0.0455389463531946	0.03408	0.62705	NA	NA	0.925	49.19
ENSG00000175329_tile0005	ISX	61	90	NA	NA	2	AASGSGLEKPPKDQPQEGRKSKRRVRTTFT	GCGGCCTCAGGCTCTGGGCTAGAAAAGCCTCCAAAGGACCAGCCCCAGGAAGGAAGGAAGAGCAAGCGGAGGGTTCGTACCACCTTCACC	F	6	-0.00594092849146777	0.0485710724811842	0.329688698889861	0.0386317512700553	0.03033	0.54386	NA	NA	0.875	54.375
ENSG00000175329_tile0006	ISX	76	105	NA	NA	1	QEGRKSKRRVRTTFTTEQLHELEKIFHFTH	CAGGAAGGAAGGAAGAGCAAGCGGAGGGTTCGTACCACCTTCACCACTGAGCAGCTGCATGAGCTGGAGAAGATCTTCCACTTTACCCAC	F	6	0.875508908479031	0.0661867139605966	0.0332325935283349	0.00394845707236661	0.06881	0.23562	NA	NA	0.67	97.96
ENSG00000175329_tile0007	ISX	91	120	NA	NA	2	TEQLHELEKIFHFTHYPDVHIRSQLAARIN	ACTGAGCAGCTGCATGAGCTGGAGAAGATCTTCCACTTTACCCACTACCCAGACGTTCACATCCGCAGCCAGCTGGCAGCCAGGATCAAC	F	6	1.0092965796686	0.0405733509877416	0.0193410602940424	0.00685555673597857	-0.03989	0.03174	NA	NA	0.41	98.43
ENSG00000175329_tile0008	ISX	106	135	NA	NA	1	YPDVHIRSQLAARINLPEARVQIWFQNQRA	TACCCAGACGTTCACATCCGCAGCCAGCTGGCAGCCAGGATCAACCTCCCAGAAGCTCGGGTGCAGATCTGGTTCCAGAATCAGCGAGCC	F	NA	NA	NA	NA	NA	-0.06419	-0.00361	NA	NA	0.35	98.355
ENSG00000175329_tile0009	ISX	121	150	NA	NA	2	LPEARVQIWFQNQRAKWRKQEKIGNLGAPQ	CTCCCAGAAGCTCGGGTGCAGATCTGGTTCCAGAATCAGCGAGCCAAGTGGCGGAAGCAGGAGAAGATTGGCAACCTGGGGGCTCCACAG	F	6	0.705589558544449	0.0231365013024482	0.0566421960528582	0.010142193870604	0.01021	0.15555	NA	NA	0.545	96.965
ENSG00000175329_tile0010	ISX	136	165	NA	NA	1	KWRKQEKIGNLGAPQQLSEASVALPTNLDV	AAGTGGCGGAAGCAGGAGAAGATTGGCAACCTGGGGGCTCCACAGCAGCTGAGTGAAGCCAGTGTGGCCCTGCCCACAAATCTGGATGTG	F	6	0.109874393206895	0.0579276945558305	0.256850725945194	0.0198050224533958	0.07805	0.43165	NA	NA	0.83	52.84
ENSG00000175329_tile0011	ISX	151	180	NA	NA	2	QLSEASVALPTNLDVAGPTWTSTALRRLAP	CAGCTGAGTGAAGCCAGTGTGGCCCTGCCCACAAATCTGGATGTGGCTGGGCCCACGTGGACATCCACTGCTCTGCGCAGGCTGGCTCCT	F	6	0.203639992746115	0.0335926028054887	0.231037426559481	0.0116823163699757	0.01274	0.23469	NA	NA	0.89	50.79
ENSG00000175329_tile0012	ISX	166	195	NA	NA	1	AGPTWTSTALRRLAPPTSCCPSAQDQLASA	GCTGGGCCCACGTGGACATCCACTGCTCTGCGCAGGCTGGCTCCTCCCACGAGCTGTTGTCCATCGGCTCAAGATCAGCTGGCCTCTGCC	F	NA	NA	NA	NA	NA	-0.10444	0.21485	NA	NA	0.89	52.33
ENSG00000175329_tile0013	ISX	181	210	NA	NA	2	PTSCCPSAQDQLASAWFPAWITLLPAHPWE	CCCACGAGCTGTTGTCCATCGGCTCAAGATCAGCTGGCCTCTGCCTGGTTCCCTGCCTGGATCACCCTCCTCCCAGCGCACCCATGGGAA	F	6	0.966850611930395	0.034598566244534	0.0267810412891144	0.00504331693218533	0.06144	0.14576	NA	NA	0.895	54.78
ENSG00000175329_tile0014	ISX	196	225	NA	NA	1	WFPAWITLLPAHPWETQPVPGLPIHQTCIP	TGGTTCCCTGCCTGGATCACCCTCCTCCCAGCGCACCCATGGGAAACACAGCCTGTCCCAGGTCTTCCCATCCATCAAACTTGCATCCCT	F	6	0.985988237591512	0.0616439138762571	0.0237228540591398	0.0116134128040776	0.00815	0.04701	NA	NA	0.86	54.675
ENSG00000175329_tile0015	ISX	211	240	NA	NA	2	TQPVPGLPIHQTCIPVLCILPPPHPKWGSI	ACACAGCCTGTCCCAGGTCTTCCCATCCATCAAACTTGCATCCCTGTGCTATGCATCCTTCCACCTCCACACCCCAAATGGGGCAGCATC	F	6	0.700626168225292	0.0169705976945303	0.0588482670607424	0.00705485084892063	0.07964	0.16342	NA	NA	0.89	56.04
ENSG00000175329_tile0016	ISX	217	245	NA	NA	3	LPIHQTCIPVLCILPPPHPKWGSICATST	CTTCCCATCCATCAAACTTGCATCCCTGTGCTATGCATCCTTCCACCTCCACACCCCAAATGGGGCAGCATCTGTGCTACTTCAACATAG	F	5	1.03602836642358	0.0179898617933788	0.0143609323982052	0.00301963874002341	-0.0415	0.0099	NA	NA	0.9	60.16
ENSG00000138136_tile0001	LBX1	1	30	NA	NA	2	MTSKEDGKAAPGEERRRSPLDHLPPPANSN	ATGACTTCCAAGGAGGACGGCAAGGCGGCGCCGGGGGAGGAGCGGCGGCGCAGCCCGCTGGACCACCTGCCTCCGCCTGCCAACTCCAAC	F	6	0.0394594168731492	0.0474422183667299	0.292141846281701	0.0305708923906903	0.03766	0.60544	NA	NA	0.88	56.195
ENSG00000138136_tile0002	LBX1	16	45	NA	NA	1	RRSPLDHLPPPANSNKPLTPFSIEDILNKP	CGGCGCAGCCCGCTGGACCACCTGCCTCCGCCTGCCAACTCCAACAAGCCACTGACGCCGTTCAGCATCGAGGACATCCTCAACAAGCCG	F	6	0.390203270584628	0.04862226096112	0.148099621617716	0.0192843232977423	0.06583	0.44517	NA	NA	0.785	64.795
ENSG00000138136_tile0003	LBX1	31	60	NA	NA	2	KPLTPFSIEDILNKPSVRRSYSLCGAAHLL	AAGCCACTGACGCCGTTCAGCATCGAGGACATCCTCAACAAGCCGTCTGTGCGGAGAAGTTACTCGCTGTGCGGGGCGGCGCACCTGCTG	F	NA	NA	NA	NA	NA	0.05174	0.12796	NA	NA	0.82	56.91
ENSG00000138136_tile0004	LBX1	46	75	NA	NA	1	SVRRSYSLCGAAHLLAAADKHAQGGLPLAG	TCTGTGCGGAGAAGTTACTCGCTGTGCGGGGCGGCGCACCTGCTGGCCGCCGCGGACAAGCACGCGCAGGGCGGCTTGCCCCTGGCGGGC	F	6	1.0839988499568	0.0557698407083958	0.00856624437495459	0.00460248038356432	-0.15981	0.02262	NA	NA	0.89	43.825
ENSG00000138136_tile0005	LBX1	61	90	NA	NA	2	AAADKHAQGGLPLAGRALLSQTSPLCALEE	GCCGCCGCGGACAAGCACGCGCAGGGCGGCTTGCCCCTGGCGGGCCGCGCGCTGCTCTCGCAGACCTCGCCGCTGTGCGCGCTGGAGGAG	F	6	1.00046009846533	0.0283494843164664	0.0210368974565442	0.00511491897230255	-0.14297	0.28309	NA	NA	0.87	47.13
ENSG00000138136_tile0006	LBX1	76	105	NA	NA	1	RALLSQTSPLCALEELASKTFKGLEVSVLQ	CGCGCGCTGCTCTCGCAGACCTCGCCGCTGTGCGCGCTGGAGGAGCTCGCCAGCAAGACGTTTAAGGGGCTGGAGGTCAGCGTTCTGCAG	F	6	1.04049995122243	0.0374952229911941	0.0136783561026225	0.00609650092870136	-0.00745	0.09861	LBX1_87_101	0.156	0.64	76.18
ENSG00000138136_tile0007	LBX1	91	120	NA	NA	2	LASKTFKGLEVSVLQAAEGRDGMTIFGQRQ	CTCGCCAGCAAGACGTTTAAGGGGCTGGAGGTCAGCGTTCTGCAGGCAGCCGAAGGCCGCGACGGTATGACCATCTTTGGGCAGCGGCAG	F	6	0.485200543567104	0.0394059933403574	0.120598821577469	0.00892127362395467	0.0603	0.27904	NA	NA	0.74	64.115
ENSG00000138136_tile0008	LBX1	106	135	NA	NA	1	AAEGRDGMTIFGQRQTPKKRRKSRTAFTNH	GCAGCCGAAGGCCGCGACGGTATGACCATCTTTGGGCAGCGGCAGACCCCTAAGAAGCGGCGAAAGTCGCGCACGGCCTTCACCAACCAC	F	6	0.071901653312543	0.0441633445324469	0.272753705757534	0.0232708814731354	0.06556	0.39766	NA	NA	0.92	60.115
ENSG00000138136_tile0009	LBX1	121	150	NA	NA	2	TPKKRRKSRTAFTNHQIYELEKRFLYQKYL	ACCCCTAAGAAGCGGCGAAAGTCGCGCACGGCCTTCACCAACCACCAGATCTATGAATTGGAAAAGCGCTTTCTATACCAGAAGTACCTG	F	NA	NA	NA	NA	NA	0.07818	0.15056	NA	NA	0.665	97.73
ENSG00000138136_tile0010	LBX1	136	165	NA	NA	1	QIYELEKRFLYQKYLSPADRDQIAQQLGLT	CAGATCTATGAATTGGAAAAGCGCTTTCTATACCAGAAGTACCTGTCCCCCGCCGATCGCGACCAAATCGCGCAGCAGCTGGGCCTCACC	F	6	0.985396159215631	0.0290176864770276	0.0238305994720518	0.00514372434558618	-0.00704	0.07526	NA	NA	0.345	97.99
ENSG00000138136_tile0011	LBX1	151	180	NA	NA	2	SPADRDQIAQQLGLTNAQVITWFQNRRAKL	TCCCCCGCCGATCGCGACCAAATCGCGCAGCAGCTGGGCCTCACCAACGCGCAAGTCATCACCTGGTTCCAGAATCGGCGCGCTAAGCTC	F	6	0.763524444397158	0.0247109208152372	0.0420647880781852	0.00357937980436094	0.06441	0.21867	NA	NA	0.36	98.17
ENSG00000138136_tile0012	LBX1	166	195	NA	NA	1	NAQVITWFQNRRAKLKRDLEEMKADVESAK	AACGCGCAAGTCATCACCTGGTTCCAGAATCGGCGCGCTAAGCTCAAGCGGGACCTGGAGGAGATGAAGGCCGACGTAGAGTCCGCCAAG	F	6	0.433555482351751	0.0597645496415579	0.132104495978313	0.0167193671818413	0.05595	0.34314	NA	NA	0.465	97.895
ENSG00000138136_tile0013	LBX1	181	210	NA	NA	2	KRDLEEMKADVESAKKLGPSGQMDIVALAE	AAGCGGGACCTGGAGGAGATGAAGGCCGACGTAGAGTCCGCCAAGAAACTGGGCCCCAGCGGGCAGATGGACATCGTGGCGCTGGCCGAA	F	6	0.0149047377720516	0.0254930286996058	0.311716295852497	0.0224854708988476	0.00761	0.5749	NA	NA	0.55	81.44
ENSG00000138136_tile0014	LBX1	196	225	NA	NA	1	KLGPSGQMDIVALAELEQNSEATAGGGGGC	AAACTGGGCCCCAGCGGGCAGATGGACATCGTGGCGCTGGCCGAACTCGAGCAGAACTCGGAGGCCACAGCCGGCGGTGGCGGCGGCTGC	F	6	0.00472907291090008	0.145874982121019	0.319957522177857	0.122675772519397	-0.00285	0.5698	NA	NA	0.75	59.1
ENSG00000138136_tile0015	LBX1	211	240	NA	NA	2	LEQNSEATAGGGGGCGRAKSRPGSPVLPPG	CTCGAGCAGAACTCGGAGGCCACAGCCGGCGGTGGCGGCGGCTGCGGCAGGGCCAAGTCGAGGCCCGGCTCTCCGGTCCTCCCCCCAGGC	F	6	0.833857694080014	0.0270690144754995	0.0358653112831139	0.00175042128542065	-0.21065	0.34799	NA	NA	0.94	51.415
ENSG00000138136_tile0016	LBX1	226	255	NA	NA	1	GRAKSRPGSPVLPPGAPKAPGAGALQLSPA	GGCAGGGCCAAGTCGAGGCCCGGCTCTCCGGTCCTCCCCCCAGGCGCCCCGAAGGCCCCGGGCGCTGGCGCCCTGCAGCTCTCGCCTGCC	F	6	0.343921402369037	0.0372984679923439	0.175440135524542	0.0231016811541509	-0.096	0.37914	NA	NA	0.935	54.24
ENSG00000138136_tile0017	LBX1	241	270	NA	NA	2	APKAPGAGALQLSPASPLTDQPASSQDCSE	GCCCCGAAGGCCCCGGGCGCTGGCGCCCTGCAGCTCTCGCCTGCCTCTCCGCTCACGGACCAGCCGGCCAGCAGCCAGGACTGCTCGGAG	F	6	0.0290552560751197	0.0355847766759269	0.299728287050886	0.0283456852057714	0.07444	0.65542	NA	NA	0.9	53.085
ENSG00000138136_tile0018	LBX1	253	281	NA	NA	3	SPASPLTDQPASSQDCSEDEEDEEIDVDD	TCGCCTGCCTCTCCGCTCACGGACCAGCCGGCCAGCAGCCAGGACTGCTCGGAGGACGAGGAAGACGAAGAGATCGACGTGGACGATTGA	F	5	-0.0307744453759715	0.0312658161966253	0.352437481708099	0.0295908298868056	0.01244	0.60938	NA	NA	0.91	55.43
ENSG00000179528_tile0001	LBX2	1	30	NA	NA	2	MNSGREPRTPRTLLSIADILAPRMVPRAPS	ATGAACTCGGGACGCGAGCCCCGAACACCCCGGACACTCTTAAGCATCGCAGACATCCTAGCCCCGCGCATGGTCCCCCGAGCACCCTCT	F	6	0.74716607942795	0.0522613206555189	0.0446861995136517	0.0105293699143154	-0.03963	0.18997	NA	NA	0.875	60.42
ENSG00000179528_tile0002	LBX2	16	45	NA	NA	1	IADILAPRMVPRAPSAPQLPESGPGPTSPL	ATCGCAGACATCCTAGCCCCGCGCATGGTCCCCCGAGCACCCTCTGCGCCGCAGCTTCCAGAGTCGGGTCCGGGTCCAACGTCGCCGCTG	F	6	0.108903573694436	0.0466812032182913	0.257186371075969	0.0162407296888232	0.04692	0.46901	NA	NA	0.875	58.925
ENSG00000179528_tile0003	LBX2	31	60	NA	NA	2	APQLPESGPGPTSPLCALEELTSKTFRGLD	GCGCCGCAGCTTCCAGAGTCGGGTCCGGGTCCAACGTCGCCGCTGTGCGCGCTGGAGGAGCTGACTAGTAAAACTTTCCGCGGACTTGAC	F	6	-0.0232565246265186	0.034058107342066	0.34544027610834	0.0313515815834053	0.04439	0.54699	NA	NA	0.655	79.26
ENSG00000179528_tile0004	LBX2	46	75	NA	NA	1	CALEELTSKTFRGLDARALQPSEGRAGPDA	TGCGCGCTGGAGGAGCTGACTAGTAAAACTTTCCGCGGACTTGACGCGCGCGCTCTGCAGCCCTCTGAAGGGCGGGCAGGTCCGGACGCG	F	6	0.76149895886548	0.0400184722146888	0.0423155453269816	0.00413257828703783	0.0015	0.50321	NA	NA	0.735	64.21
ENSG00000179528_tile0005	LBX2	61	90	NA	NA	2	ARALQPSEGRAGPDALGPGPFGRKRRKSRT	GCGCGCGCTCTGCAGCCCTCTGAAGGGCGGGCAGGTCCGGACGCGCTGGGCCCTGGTCCCTTCGGCCGCAAACGGCGCAAGTCACGCACT	F	6	0.072415899548657	0.0660395839615159	0.272481036565104	0.0352726971277552	-0.01561	0.42223	NA	NA	0.91	52.015
ENSG00000179528_tile0006	LBX2	76	105	NA	NA	1	LGPGPFGRKRRKSRTAFTAQQVLELERRFV	CTGGGCCCTGGTCCCTTCGGCCGCAAACGGCGCAAGTCACGCACTGCGTTCACCGCGCAACAGGTGCTGGAGCTGGAGCGGCGCTTCGTC	F	6	0.486005176827064	0.0231344511086721	0.12041332038819	0.00531167484709666	0.04892	0.16983	NA	NA	0.73	90.93
ENSG00000179528_tile0007	LBX2	91	120	NA	NA	2	AFTAQQVLELERRFVFQKYLAPSERDGLAT	GCGTTCACCGCGCAACAGGTGCTGGAGCTGGAGCGGCGCTTCGTCTTCCAGAAGTACCTGGCGCCGTCCGAGCGAGACGGGCTAGCTACG	F	6	0.716636546090915	0.0309012784954691	0.0522997604400786	0.0104266082155399	-0.00473	0.0909	NA	NA	0.37	98.205
ENSG00000179528_tile0008	LBX2	106	135	NA	NA	1	FQKYLAPSERDGLATRLGLANAQVVTWFQN	TTCCAGAAGTACCTGGCGCCGTCCGAGCGAGACGGGCTAGCTACGCGACTCGGCCTGGCCAACGCGCAGGTGGTCACTTGGTTCCAGAAC	F	6	0.928771056814691	0.0484681859906526	0.0302447877651768	0.00264547526871024	0.06811	0.14442	NA	NA	0.37	98.105
ENSG00000179528_tile0009	LBX2	121	150	NA	NA	2	RLGLANAQVVTWFQNRRAKLKRDVEEMRAD	CGACTCGGCCTGGCCAACGCGCAGGTGGTCACTTGGTTCCAGAACCGGCGAGCCAAGCTCAAGCGCGATGTGGAGGAGATGCGCGCCGAC	F	NA	NA	NA	NA	NA	-0.11384	0.03016	NA	NA	0.475	98.015
ENSG00000179528_tile0010	LBX2	136	165	NA	NA	1	RRAKLKRDVEEMRADVASLRALSPEVLCSL	CGGCGAGCCAAGCTCAAGCGCGATGTGGAGGAGATGCGCGCCGACGTCGCCTCGCTACGCGCGTTGTCCCCGGAAGTCCTGTGCAGCTTA	F	6	0.681681157446458	0.0276520354001728	0.069423898470776	0.0197470220953119	-0.02605	0.16003	LBX2_140_154	0.111	0.505	94.59
ENSG00000179528_tile0011	LBX2	151	180	NA	NA	2	VASLRALSPEVLCSLALPEGAPDPGLCLGP	GTCGCCTCGCTACGCGCGTTGTCCCCGGAAGTCCTGTGCAGCTTAGCACTGCCCGAAGGCGCTCCAGATCCCGGCCTCTGCCTCGGCCCT	F	6	0.655782875369522	0.0260029943481314	0.0845384742043706	0.012571409715612	-0.0407	0.21149	LBX2_153_167	0.354	0.795	74.33
ENSG00000179528_tile0012	LBX2	166	195	NA	NA	1	ALPEGAPDPGLCLGPAGPDSRPHLSDEEIQ	GCACTGCCCGAAGGCGCTCCAGATCCCGGCCTCTGCCTCGGCCCTGCCGGCCCTGACTCCCGGCCCCACCTGTCAGACGAGGAGATACAG	F	6	0.0508828209797816	0.119659072856618	0.284681649217614	0.0738154934786751	0.05282	0.62779	NA	NA	0.89	53.815
ENSG00000179528_tile0013	LBX2	170	198	NA	NA	3	GAPDPGLCLGPAGPDSRPHLSDEEIQVDD	GGCGCTCCAGATCCCGGCCTCTGCCTCGGCCCTGCCGGCCCTGACTCCCGGCCCCACCTGTCAGACGAGGAGATACAGGTGGACGATTGA	F	5	-0.0203367563393242	0.0221954630924012	0.342903731909022	0.0191145121416731	0.01068	0.60083	NA	NA	0.92	54.03
ENSG00000213921_tile0001	LEUTX	1	30	NA	NA	2	MFEGPRRYRRPRTRFLSKQLTALRELLEKT	ATGTTTGAAGGGCCAAGGCGTTATCGTCGGCCACGCACAAGATTTCTCTCCAAACAACTCACAGCATTGAGAGAATTGCTTGAAAAGACC	F	6	0.733502504385736	0.038011230504993	0.0473344118344121	0.00945907697197991	0.03509	0.10815	NA	NA	0.685	93.53
ENSG00000213921_tile0002	LEUTX	16	45	NA	NA	1	LSKQLTALRELLEKTMHPSLATMGKLASKL	CTCTCCAAACAACTCACAGCATTGAGAGAATTGCTTGAAAAGACCATGCACCCAAGTTTGGCTACAATGGGGAAACTGGCTTCAAAGCTA	F	6	0.749709319125875	0.0397288658865041	0.044109134499143	0.00676546225449097	0.045	0.13598	NA	NA	0.425	96.125
ENSG00000213921_tile0003	LEUTX	31	60	NA	NA	2	MHPSLATMGKLASKLQLDLSVVKIWFKNQR	ATGCACCCAAGTTTGGCTACAATGGGGAAACTGGCTTCAAAGCTACAACTTGATCTATCCGTAGTAAAGATCTGGTTCAAGAACCAGCGT	F	6	1.07754403977891	0.0548250076391797	0.00914441863540618	0.00463151236706184	0.02893	0.06251	LEUTX_33_47	0.452	0.38	95.86
ENSG00000213921_tile0004	LEUTX	46	75	NA	NA	1	QLDLSVVKIWFKNQRAKWKRQQRQQMQTRP	CAACTTGATCTATCCGTAGTAAAGATCTGGTTCAAGAACCAGCGTGCCAAATGGAAGAGGCAGCAGCGGCAGCAAATGCAGACACGGCCA	F	6	1.04056703398609	0.0869831233747902	0.0136673861422571	0.0143012075320225	0.02619	0.10552	NA	NA	0.56	95.23
ENSG00000213921_tile0005	LEUTX	61	90	NA	NA	2	AKWKRQQRQQMQTRPSLGPANQTTSVKKEE	GCCAAATGGAAGAGGCAGCAGCGGCAGCAAATGCAGACACGGCCATCACTAGGGCCAGCAAACCAGACAACTTCAGTGAAGAAGGAGGAG	F	6	1.02350794674079	0.088902091796016	0.0164816963684444	0.0155930850889615	-0.22685	0.22893	NA	NA	0.775	52.735
ENSG00000213921_tile0006	LEUTX	76	105	NA	NA	1	SLGPANQTTSVKKEETPSAITTANIRPVSP	TCACTAGGGCCAGCAAACCAGACAACTTCAGTGAAGAAGGAGGAGACTCCCTCAGCCATAACTACTGCAAACATTCGTCCAGTAAGTCCT	F	6	0.0550564817711722	0.0840246575180808	0.282059317202038	0.0527673695379225	0.01354	0.52945	NA	NA	0.9	45.965
ENSG00000213921_tile0007	LEUTX	91	120	NA	NA	2	TPSAITTANIRPVSPGISDANDHDLREPSG	ACTCCCTCAGCCATAACTACTGCAAACATTCGTCCAGTAAGTCCTGGAATCTCTGATGCAAATGACCATGATCTACGTGAGCCTTCTGGT	F	6	0.654941145710104	0.021410642613154	0.0849761863311329	0.011351575585622	-0.12349	0.41688	NA	NA	0.905	49.595
ENSG00000213921_tile0008	LEUTX	106	135	NA	NA	1	GISDANDHDLREPSGIKNPGGASASARVSS	GGAATCTCTGATGCAAATGACCATGATCTACGTGAGCCTTCTGGTATCAAGAATCCTGGAGGAGCCAGCGCCTCTGCGAGGGTTTCATCC	F	6	0.0997828130716824	0.0404185354541438	0.26049232177995	0.0163782426038771	-0.0231	0.55661	NA	NA	0.875	49.85
ENSG00000213921_tile0009	LEUTX	121	150	NA	NA	2	IKNPGGASASARVSSWDSQSYDIEQICLGA	ATCAAGAATCCTGGAGGAGCCAGCGCCTCTGCGAGGGTTTCATCCTGGGATTCTCAGTCATATGACATTGAACAGATATGTCTGGGGGCT	F	6	1.03150741007549	0.0595771389306082	0.0150641718394105	0.0104948101395798	-0.11685	0.23643	NA	NA	0.78	49.11
ENSG00000213921_tile0010	LEUTX	136	165	NA	NA	1	WDSQSYDIEQICLGASNPPWASTLFEIDEF	TGGGATTCTCAGTCATATGACATTGAACAGATATGTCTGGGGGCTTCAAATCCTCCTTGGGCCTCCACTCTCTTTGAAATAGATGAATTT	F	6	0.665703994866531	0.142576048837318	0.0796785777812549	0.0793260685968834	0.08096	0.24485	NA	NA	0.74	54.385
ENSG00000213921_tile0011	LEUTX	151	180	NA	NA	2	SNPPWASTLFEIDEFVKIYDLPGEDDTSSL	TCAAATCCTCCTTGGGCCTCCACTCTCTTTGAAATAGATGAATTTGTAAAGATCTATGACTTGCCAGGGGAAGATGACACCAGCAGCCTA	F	6	0.384613304558127	0.0377862433308747	0.150970053920963	0.019300925504249	0.078	0.47485	NA	NA	0.695	64.13
ENSG00000213921_tile0012	LEUTX	166	195	NA	NA	1	VKIYDLPGEDDTSSLNQYLFPVCLEYDQLQ	GTAAAGATCTATGACTTGCCAGGGGAAGATGACACCAGCAGCCTAAATCAATATCTTTTTCCAGTATGCCTTGAGTATGACCAGCTCCAA	F	6	0.662957068623327	0.0552260075041397	0.0811311028746607	0.0323424816214783	0.06957	0.26296	NA	NA	0.79	63.77
ENSG00000213921_tile0013	LEUTX	170	198	NA	NA	3	DLPGEDDTSSLNQYLFPVCLEYDQLQSSV	GACTTGCCAGGGGAAGATGACACCAGCAGCCTAAATCAATATCTTTTTCCAGTATGCCTTGAGTATGACCAGCTCCAATCTTCAGTGTAA	F	5	0.393771109795355	0.049323721401177	0.146614812524432	0.0233229615560759	0.00855	0.43021	NA	NA	0.86	60.42
ENSG00000273706_tile0001	LHX1	1	30	NA	NA	2	MVHCAGCKRPILDRFLLNVLDRAWHVKCVQ	ATGGTTCACTGTGCCGGCTGCAAAAGGCCCATCCTGGACCGCTTTCTCTTGAACGTGCTGGACAGGGCCTGGCACGTCAAGTGCGTCCAG	F	6	0.961996374303638	0.0410222717195838	0.0274041031656367	0.00470611968214626	0.00458	0.03298	NA	NA	0.415	93.415
ENSG00000273706_tile0002	LHX1	16	45	NA	NA	1	LLNVLDRAWHVKCVQCCECKCNLTEKCFSR	CTCTTGAACGTGCTGGACAGGGCCTGGCACGTCAAGTGCGTCCAGTGCTGTGAATGTAAATGCAACCTGACCGAGAAGTGCTTCTCCAGG	F	6	0.922428585783767	0.0564911344836948	0.0305948919041055	0.00301926675206642	0.00031	0.03619	NA	NA	0.375	93.17
ENSG00000273706_tile0003	LHX1	31	60	NA	NA	2	CCECKCNLTEKCFSREGKLYCKNDFFRCFG	TGCTGTGAATGTAAATGCAACCTGACCGAGAAGTGCTTCTCCAGGGAAGGCAAACTCTACTGCAAGAACGACTTCTTCCGGTGTTTCGGT	F	6	1.02587300453463	0.0415181911698321	0.0160372764395221	0.00780171063677261	-0.06634	0.00526	NA	NA	0.365	92.05
ENSG00000273706_tile0004	LHX1	46	75	NA	NA	1	EGKLYCKNDFFRCFGTKCAGCAQGISPSDL	GAAGGCAAACTCTACTGCAAGAACGACTTCTTCCGGTGTTTCGGTACCAAATGCGCAGGCTGCGCTCAGGGCATCTCCCCTAGCGACCTG	F	6	0.609947483956562	0.032768564919109	0.0975601995201222	0.00739945988620988	0.08084	0.23862	NA	NA	0.38	89.67
ENSG00000273706_tile0005	LHX1	61	90	NA	NA	2	TKCAGCAQGISPSDLVRRARSKVFHLNCFT	ACCAAATGCGCAGGCTGCGCTCAGGGCATCTCCCCTAGCGACCTGGTGCGGAGAGCGCGGAGCAAAGTGTTTCACCTGAACTGCTTCACC	F	6	0.634358698409138	0.013580051648179	0.0918681896069588	0.00397936163783602	-0.0147	0.08155	NA	NA	0.315	92.01
ENSG00000273706_tile0006	LHX1	76	105	NA	NA	1	VRRARSKVFHLNCFTCMMCNKQLSTGEELY	GTGCGGAGAGCGCGGAGCAAAGTGTTTCACCTGAACTGCTTCACCTGCATGATGTGTAACAAGCAGCTCTCCACTGGCGAGGAACTCTAC	F	6	1.03185910744784	0.0830169043360299	0.0150039355453198	0.0136957383684956	0.05336	0.09629	NA	NA	0.345	92.975
ENSG00000273706_tile0007	LHX1	91	120	NA	NA	2	CMMCNKQLSTGEELYIIDENKFVCKEDYLS	TGCATGATGTGTAACAAGCAGCTCTCCACTGGCGAGGAACTCTACATCATCGACGAGAATAAGTTCGTCTGCAAAGAGGATTACCTAAGT	F	6	0.353802440982891	0.0431784406886204	0.16932922987875	0.0258248172622144	0.06366	0.19227	NA	NA	0.435	92.57
ENSG00000273706_tile0008	LHX1	106	135	NA	NA	1	IIDENKFVCKEDYLSNSSVAKENSLHSATT	ATCATCGACGAGAATAAGTTCGTCTGCAAAGAGGATTACCTAAGTAACAGCAGTGTTGCCAAAGAGAACAGCCTTCACTCGGCCACCACG	F	6	0.145156547409181	0.0512416445788658	0.246803356731896	0.0149076234427246	0.01633	0.43125	NA	NA	0.545	82.805
ENSG00000273706_tile0009	LHX1	121	150	NA	NA	2	NSSVAKENSLHSATTGSDPSLSPDSQDPSQ	AACAGCAGTGTTGCCAAAGAGAACAGCCTTCACTCGGCCACCACGGGCAGTGACCCCAGTTTGTCTCCGGATTCCCAAGACCCGTCGCAG	F	6	0.0324032228686921	0.0268603516782799	0.29740010001726	0.0185722714005348	0.04796	0.64881	NA	NA	0.815	51.02
ENSG00000273706_tile0010	LHX1	136	165	NA	NA	1	GSDPSLSPDSQDPSQDDAKDSESANVSDKE	GGCAGTGACCCCAGTTTGTCTCCGGATTCCCAAGACCCGTCGCAGGACGACGCCAAGGACTCGGAGAGCGCCAACGTGTCGGACAAGGAA	F	6	0.0423806031194197	0.0664573549822094	0.290043049306694	0.0501340768258882	0.08794	0.68139	NA	NA	0.91	50.38
ENSG00000273706_tile0011	LHX1	151	180	NA	NA	2	DDAKDSESANVSDKEAGSNENDDQNLGAKR	GACGACGCCAAGGACTCGGAGAGCGCCAACGTGTCGGACAAGGAAGCGGGTAGCAACGAGAATGACGACCAGAACCTGGGCGCCAAGCGG	F	6	0.0468701942579492	0.0428897946688607	0.287066412364329	0.028066215843214	0.05779	0.65847	NA	NA	0.95	48.165
ENSG00000273706_tile0012	LHX1	166	195	NA	NA	1	AGSNENDDQNLGAKRRGPRTTIKAKQLETL	GCGGGTAGCAACGAGAATGACGACCAGAACCTGGGCGCCAAGCGGCGGGGACCGCGCACCACCATCAAAGCCAAGCAGCTGGAGACGCTG	F	6	0.0746746239561016	0.100529767501775	0.271226394159021	0.0554236286218255	0.07078	0.61248	NA	NA	0.87	61.1
ENSG00000273706_tile0013	LHX1	181	210	NA	NA	2	RGPRTTIKAKQLETLKAAFAATPKPTRHIR	CGGGGACCGCGCACCACCATCAAAGCCAAGCAGCTGGAGACGCTGAAGGCCGCCTTCGCTGCTACACCCAAGCCCACCCGCCACATCCGC	F	6	0.469873760684075	0.0356044887566352	0.123569149895496	0.00691066965015296	0.01211	0.2174	NA	NA	0.605	96.195
ENSG00000273706_tile0014	LHX1	196	225	NA	NA	1	KAAFAATPKPTRHIREQLAQETGLNMRVIQ	AAGGCCGCCTTCGCTGCTACACCCAAGCCCACCCGCCACATCCGCGAGCAGCTGGCGCAGGAGACCGGCCTCAACATGCGCGTCATTCAG	F	6	0.572921092297625	0.0317967084057809	0.104731699232038	0.00464323375520311	-0.00085	0.22283	NA	NA	0.43	96.54
ENSG00000273706_tile0015	LHX1	211	240	NA	NA	2	EQLAQETGLNMRVIQVWFQNRRSKERRMKQ	GAGCAGCTGGCGCAGGAGACCGGCCTCAACATGCGCGTCATTCAGGTCTGGTTCCAGAACCGGCGCTCCAAGGAGCGGAGGATGAAGCAG	F	6	0.719237209467491	0.0266427430204899	0.0514927927180823	0.00924256243081178	0.07391	0.2105	LHX1_212_226	0.122	0.43	95.81
ENSG00000273706_tile0016	LHX1	226	255	NA	NA	1	VWFQNRRSKERRMKQLSALGARRHAFFRSP	GTCTGGTTCCAGAACCGGCGCTCCAAGGAGCGGAGGATGAAGCAGCTGAGCGCCCTGGGCGCCCGGCGCCACGCCTTCTTCCGCAGTCCG	F	6	0.755648963863687	0.0224341134765259	0.0431812598679709	0.00312454527168166	-0.07847	-0.00811	NA	NA	0.63	81.35
ENSG00000273706_tile0017	LHX1	241	270	NA	NA	2	LSALGARRHAFFRSPRRMRPLVDRLEPGEL	CTGAGCGCCCTGGGCGCCCGGCGCCACGCCTTCTTCCGCAGTCCGCGCCGGATGCGGCCGCTGGTGGACCGCCTGGAGCCGGGCGAGCTC	F	NA	NA	NA	NA	NA	0.04706	0.1465	NA	NA	0.86	51.36
ENSG00000273706_tile0018	LHX1	256	285	NA	NA	1	RRMRPLVDRLEPGELIPNGPFSFYGDYQSE	CGCCGGATGCGGCCGCTGGTGGACCGCCTGGAGCCGGGCGAGCTCATCCCCAATGGTCCCTTCTCCTTCTACGGAGATTACCAGAGCGAG	F	6	0.409186213377591	0.0501052408234546	0.140017823135564	0.0201530436542335	0.06822	0.32011	NA	NA	0.895	42.09
ENSG00000273706_tile0019	LHX1	271	300	NA	NA	2	IPNGPFSFYGDYQSEYYGPGGNYDFFPQGP	ATCCCCAATGGTCCCTTCTCCTTCTACGGAGATTACCAGAGCGAGTACTACGGGCCCGGGGGCAACTACGACTTCTTCCCGCAAGGCCCC	F	6	0.499140542107217	0.0295506261274687	0.117934684075227	0.00542765148631662	0.03859	0.31854	NA	NA	0.9	39.045
ENSG00000273706_tile0020	LHX1	286	315	NA	NA	1	YYGPGGNYDFFPQGPPSSQAQTPVDLPFVP	TACTACGGGCCCGGGGGCAACTACGACTTCTTCCCGCAAGGCCCCCCGTCCTCGCAGGCCCAGACACCAGTGGACCTACCCTTCGTGCCG	F	6	0.273078557879278	0.0744975787474601	0.210127344302082	0.0246389693487379	0.00381	0.33818	NA	NA	0.91	43.49
ENSG00000273706_tile0021	LHX1	301	330	NA	NA	2	PSSQAQTPVDLPFVPSSGPSGTPLGGLEHP	CCGTCCTCGCAGGCCCAGACACCAGTGGACCTACCCTTCGTGCCGTCATCTGGGCCGTCCGGGACGCCCCTGGGTGGCCTGGAGCACCCG	F	NA	NA	NA	NA	NA	0.05868	0.59301	NA	NA	0.9	46.32
ENSG00000273706_tile0022	LHX1	316	345	NA	NA	1	SSGPSGTPLGGLEHPLPGHHPSSEAQRFTD	TCATCTGGGCCGTCCGGGACGCCCCTGGGTGGCCTGGAGCACCCGCTGCCGGGCCACCACCCGTCGAGCGAGGCGCAGCGGTTTACCGAC	F	6	0.0113557089988525	0.0391956971218	0.314527959682844	0.0280898869954326	0.06451	0.61157	NA	NA	0.92	43.635
ENSG00000273706_tile0023	LHX1	331	360	NA	NA	2	LPGHHPSSEAQRFTDILAHPPGDSPSPEPS	CTGCCGGGCCACCACCCGTCGAGCGAGGCGCAGCGGTTTACCGACATCCTGGCGCACCCACCCGGGGACTCGCCCAGCCCCGAGCCCAGC	F	6	0.0726045349892428	0.0434762337053205	0.272379960488178	0.0233735824806647	-0.02948	0.51694	NA	NA	0.905	44.3
ENSG00000273706_tile0024	LHX1	346	375	NA	NA	1	ILAHPPGDSPSPEPSLPGPLHSMSAEVFGP	ATCCTGGCGCACCCACCCGGGGACTCGCCCAGCCCCGAGCCCAGCCTGCCCGGGCCTCTGCACTCCATGTCGGCCGAGGTCTTCGGACCC	F	6	0.185583751894957	0.0950595678443327	0.23583042875342	0.0303375384983867	0.00694	0.51024	NA	NA	0.905	45.535
ENSG00000273706_tile0025	LHX1	361	390	NA	NA	2	LPGPLHSMSAEVFGPSPPFSSLSVNGGASY	CTGCCCGGGCCTCTGCACTCCATGTCGGCCGAGGTCTTCGGACCCAGCCCGCCCTTCTCGTCGCTGTCGGTCAACGGTGGGGCGAGCTAC	F	6	0.624719505186278	0.0269757221171688	0.0942178608842207	0.0071251630128148	0.02578	0.35018	NA	NA	0.925	42.675
ENSG00000273706_tile0026	LHX1	376	405	NA	NA	1	SPPFSSLSVNGGASYGNHLSHPPEMNEAAV	AGCCCGCCCTTCTCGTCGCTGTCGGTCAACGGTGGGGCGAGCTACGGAAACCACCTGTCCCACCCCCCCGAAATGAACGAGGCGGCCGTG	F	6	0.432985964697255	0.129058704558625	0.132266542541264	0.0372453576616201	0.00726	0.49545	NA	NA	0.87	38.83
ENSG00000273706_tile0027	LHX1	378	406	NA	NA	3	PFSSLSVNGGASYGNHLSHPPEMNEAAVW	CCCTTCTCGTCGCTGTCGGTCAACGGTGGGGCGAGCTACGGAAACCACCTGTCCCACCCCCCCGAAATGAACGAGGCGGCCGTGTGGTAG	F	5	0.664426138731025	0.00510645463377392	0.080343620942395	0.00257200948929809	-0.03246	0.30442	NA	NA	0.87	38.67
ENSG00000106689_tile0001	LHX2	1	30	NA	NA	2	MLFHSLSGPEVHGVIDEMDRRAKSEAPAIS	ATGCTGTTCCACAGTCTGTCGGGCCCCGAGGTGCACGGGGTCATCGACGAGATGGACCGCAGGGCCAAGAGCGAGGCTCCCGCCATCAGC	F	6	0.390774891286828	0.0214228459760467	0.147877774433435	0.00822563553034577	-0.01982	0.34749	NA	NA	0.85	44.715
ENSG00000106689_tile0002	LHX2	16	45	NA	NA	1	DEMDRRAKSEAPAISSAIDRGDTETTMPSI	GACGAGATGGACCGCAGGGCCAAGAGCGAGGCTCCCGCCATCAGCTCCGCCATCGACCGCGGCGACACCGAGACGACCATGCCGTCCATC	F	6	0.0855158968507133	0.0706413098815814	0.266194176875907	0.0305775999277875	0.01075	0.59595	NA	NA	0.875	46.375
ENSG00000106689_tile0003	LHX2	31	60	NA	NA	2	SAIDRGDTETTMPSISSDRAALCAGCGGKI	TCCGCCATCGACCGCGGCGACACCGAGACGACCATGCCGTCCATCAGCAGTGACCGCGCCGCGCTGTGCGCCGGCTGCGGGGGCAAGATC	F	6	0.326258100080676	0.022973083494953	0.186027468632008	0.0131754368027399	0.05801	0.53374	NA	NA	0.845	51.525
ENSG00000106689_tile0004	LHX2	46	75	NA	NA	1	SSDRAALCAGCGGKISDRYYLLAVDKQWHM	AGCAGTGACCGCGCCGCGCTGTGCGCCGGCTGCGGGGGCAAGATCTCGGACCGCTACTACCTGCTGGCGGTGGACAAGCAGTGGCACATG	F	6	0.707098351600418	0.0269405932367674	0.0559539029790456	0.0119244888783783	0.07172	0.16914	NA	NA	0.49	89.99
ENSG00000106689_tile0005	LHX2	61	90	NA	NA	2	SDRYYLLAVDKQWHMRCLKCCECKLNLESE	TCGGACCGCTACTACCTGCTGGCGGTGGACAAGCAGTGGCACATGCGCTGCCTCAAGTGCTGCGAGTGCAAGCTCAACCTGGAGTCGGAG	F	6	0.911908184004165	0.070218022674118	0.0312000755244353	0.00363868742533971	0.07002	0.12616	NA	NA	0.365	90.185
ENSG00000106689_tile0006	LHX2	76	105	NA	NA	1	RCLKCCECKLNLESELTCFSKDGSIYCKED	CGCTGCCTCAAGTGCTGCGAGTGCAAGCTCAACCTGGAGTCGGAGCTCACCTGTTTCAGCAAGGACGGTAGCATCTACTGCAAGGAAGAC	F	6	1.03990574496283	0.0345832478450256	0.0137684407104921	0.00486173794799754	-0.00714	0.16165	NA	NA	0.33	90.735
ENSG00000106689_tile0007	LHX2	91	120	NA	NA	2	LTCFSKDGSIYCKEDYYRRFSVQRCARCHL	CTCACCTGTTTCAGCAAGGACGGTAGCATCTACTGCAAGGAAGACTACTACAGGCGCTTCTCTGTGCAGCGCTGCGCCCGCTGCCACCTG	F	6	0.98904534470321	0.0305084856424384	0.0230938628631355	0.00494322739718257	0.03292	0.08296	NA	NA	0.345	87.575
ENSG00000106689_tile0008	LHX2	106	135	NA	NA	1	YYRRFSVQRCARCHLGISASEMVMRARDLV	TACTACAGGCGCTTCTCTGTGCAGCGCTGCGCCCGCTGCCACCTGGGCATCTCGGCCTCGGAGATGGTGATGCGCGCTCGGGACTTGGTT	F	6	1.08336914314004	0.0601892893869164	0.00862194127796058	0.00560826047670828	0.07904	0.11321	NA	NA	0.36	87.82
ENSG00000106689_tile0009	LHX2	121	150	NA	NA	2	GISASEMVMRARDLVYHLNCFTCTTCNKML	GGCATCTCGGCCTCGGAGATGGTGATGCGCGCTCGGGACTTGGTTTATCACCTCAACTGCTTCACGTGCACCACGTGTAACAAGATGCTG	F	6	0.977009838429951	0.0435755806724172	0.0253061947621621	0.00740920440036346	0.09259	0.12547	NA	NA	0.31	92.255
ENSG00000106689_tile0010	LHX2	136	165	NA	NA	1	YHLNCFTCTTCNKMLTTGDHFGMKDSLVYC	TATCACCTCAACTGCTTCACGTGCACCACGTGTAACAAGATGCTGACCACGGGCGACCACTTCGGCATGAAGGACAGCCTGGTCTACTGC	F	6	1.00361300942481	0.0544374800547522	0.0204481808656426	0.0102368578963562	-0.02939	0.01569	NA	NA	0.26	92.385
ENSG00000106689_tile0011	LHX2	151	180	NA	NA	2	TTGDHFGMKDSLVYCRLHFEALLQGEYPAH	ACCACGGGCGACCACTTCGGCATGAAGGACAGCCTGGTCTACTGCCGCTTGCACTTCGAGGCGCTGCTGCAGGGCGAGTACCCCGCACAC	F	6	0.952757934928362	0.0364809315383826	0.0283736299562372	0.00234540398355101	0.01143	0.12243	NA	NA	0.48	90.33
ENSG00000106689_tile0012	LHX2	166	195	NA	NA	1	RLHFEALLQGEYPAHFNHADVAAAAAAAAA	CGCTTGCACTTCGAGGCGCTGCTGCAGGGCGAGTACCCCGCACACTTCAACCATGCCGACGTGGCAGCGGCGGCCGCTGCAGCCGCGGCG	F	6	1.000138202401	0.0744754070841545	0.0210943372106152	0.0131218523837852	-0.35634	-0.13062	NA	NA	0.62	54.67
ENSG00000106689_tile0013	LHX2	181	210	NA	NA	2	FNHADVAAAAAAAAAAKSAGLGAAGANPLG	TTCAACCATGCCGACGTGGCAGCGGCGGCCGCTGCAGCCGCGGCGGCCAAGAGCGCGGGGCTGGGCGCAGCAGGGGCCAACCCTCTGGGT	F	6	0.0252650990785175	0.0207264834787928	0.302968620993095	0.0152725453953288	-0.04755	0.45401	NA	NA	0.73	49.915
ENSG00000106689_tile0014	LHX2	196	225	NA	NA	1	AKSAGLGAAGANPLGLPYYNGVGTVQKGRP	GCCAAGAGCGCGGGGCTGGGCGCAGCAGGGGCCAACCCTCTGGGTCTTCCCTACTACAATGGCGTGGGCACTGTGCAGAAGGGGCGGCCG	F	6	0.402094939548029	0.0841388703385711	0.14285103842248	0.0317950545571866	0.01208	0.35318	NA	NA	0.865	42.465
ENSG00000106689_tile0015	LHX2	211	240	NA	NA	2	LPYYNGVGTVQKGRPRKRKSPGPGADLAAY	CTTCCCTACTACAATGGCGTGGGCACTGTGCAGAAGGGGCGGCCGAGGAAACGTAAGAGCCCGGGCCCCGGTGCGGATCTGGCGGCCTAC	F	6	0.398565538405159	0.0211425172605933	0.144284682618715	0.00891231691458569	-0.02512	0.26552	NA	NA	0.87	41.145
ENSG00000106689_tile0016	LHX2	226	255	NA	NA	1	RKRKSPGPGADLAAYNAALSCNENDAEHLD	AGGAAACGTAAGAGCCCGGGCCCCGGTGCGGATCTGGCGGCCTACAACGCTGCGCTAAGCTGCAACGAAAACGACGCAGAGCACCTGGAC	F	6	0.0825675031610889	0.0597971372727607	0.267461950933571	0.0288328665251835	0.04502	0.58807	NA	NA	0.9	44.165
ENSG00000106689_tile0017	LHX2	241	270	NA	NA	2	NAALSCNENDAEHLDRDQPYPSSQKTKRMR	AACGCTGCGCTAAGCTGCAACGAAAACGACGCAGAGCACCTGGACCGTGACCAGCCATACCCGAGCAGCCAGAAGACCAAGCGCATGCGC	F	6	0.0952131771497411	0.0472347202546383	0.262377039703104	0.0161266502587379	-0.03322	0.49955	NA	NA	0.915	47.37
ENSG00000106689_tile0018	LHX2	256	285	NA	NA	1	RDQPYPSSQKTKRMRTSFKHHQLRTMKSYF	CGTGACCAGCCATACCCGAGCAGCCAGAAGACCAAGCGCATGCGCACGTCCTTCAAGCACCACCAGCTTCGGACCATGAAGTCTTACTTT	F	6	0.483270731080942	0.0598930973428761	0.120957733007175	0.00911199957960726	0.06032	0.24361	NA	NA	0.825	78.05
ENSG00000106689_tile0019	LHX2	271	300	NA	NA	2	TSFKHHQLRTMKSYFAINHNPDAKDLKQLA	ACGTCCTTCAAGCACCACCAGCTTCGGACCATGAAGTCTTACTTTGCCATTAACCACAACCCCGACGCCAAGGACTTGAAGCAGCTCGCG	F	6	0.658193836837847	0.0292007455973641	0.0835905602690741	0.0137387815966507	-0.02468	0.14497	NA	NA	0.46	95.615
ENSG00000106689_tile0020	LHX2	286	315	NA	NA	1	AINHNPDAKDLKQLAQKTGLTKRVLQVWFQ	GCCATTAACCACAACCCCGACGCCAAGGACTTGAAGCAGCTCGCGCAAAAGACGGGCCTCACCAAGCGGGTCCTCCAGGTCTGGTTCCAG	F	6	0.734278814203673	0.10183141402469	0.0471507110369117	0.0226883163373592	0.04866	0.18693	NA	NA	0.475	95.54
ENSG00000106689_tile0021	LHX2	301	330	NA	NA	2	QKTGLTKRVLQVWFQNARAKFRRNLLRQEN	CAAAAGACGGGCCTCACCAAGCGGGTCCTCCAGGTCTGGTTCCAGAACGCCCGAGCCAAGTTCAGGCGCAACCTCTTACGGCAGGAAAAC	F	6	0.984579388386024	0.0482606897527311	0.0239740307722723	0.00853306441681883	0.03399	0.09244	NA	NA	0.555	95.215
ENSG00000106689_tile0022	LHX2	316	345	NA	NA	1	NARAKFRRNLLRQENTGVDKSTDAALQTGT	AACGCCCGAGCCAAGTTCAGGCGCAACCTCTTACGGCAGGAAAACACGGGCGTGGACAAGTCGACAGACGCGGCGCTGCAGACAGGGACG	F	6	0.101545908584459	0.0406154645059382	0.259796354419197	0.018045298865506	-0.02414	0.40487	NA	NA	0.75	57.06
ENSG00000106689_tile0023	LHX2	331	360	NA	NA	2	TGVDKSTDAALQTGTPSGPASELSNASLSP	ACGGGCGTGGACAAGTCGACAGACGCGGCGCTGCAGACAGGGACGCCATCGGGCCCGGCCTCGGAGCTCTCCAACGCCTCGCTCAGCCCC	F	6	0.0343972589038566	0.0199145515247399	0.296017139787993	0.0143923290350756	0.0047	0.59785	NA	NA	0.92	41.83
ENSG00000106689_tile0024	LHX2	346	375	NA	NA	1	PSGPASELSNASLSPSSTPTTLTDLTSPTL	CCATCGGGCCCGGCCTCGGAGCTCTCCAACGCCTCGCTCAGCCCCTCCAGCACGCCCACCACCCTGACAGACTTGACTAGCCCCACCCTG	F	6	0.0539592303505055	0.0491459833358759	0.282693959847676	0.027256162656391	0.07166	0.62997	NA	NA	0.9	41.285
ENSG00000106689_tile0025	LHX2	361	390	NA	NA	2	SSTPTTLTDLTSPTLPTVTSVLTSVPGNLE	TCCAGCACGCCCACCACCCTGACAGACTTGACTAGCCCCACCCTGCCAACTGTGACGTCCGTCTTAACTTCTGTGCCTGGCAACCTGGAG	F	6	0.155819736693663	0.0538667621415196	0.24384319580215	0.0150544074027713	0.08172	0.52679	LHX2_371_385	0.257	0.89	40.175
ENSG00000106689_tile0026	LHX2	376	405	NA	NA	1	PTVTSVLTSVPGNLEGHEPHSPSQTTLTNL	CCAACTGTGACGTCCGTCTTAACTTCTGTGCCTGGCAACCTGGAGGGCCATGAGCCTCACAGCCCCTCACAAACGACTCTTACCAACCTT	F	6	0.0504143667137069	0.04942039519845	0.284961240395948	0.0286546288683538	0.05933	0.54286	NA	NA	0.84	41.945
ENSG00000106689_tile0027	LHX2	378	406	NA	NA	3	VTSVLTSVPGNLEGHEPHSPSQTTLTNLF	GTGACGTCCGTCTTAACTTCTGTGCCTGGCAACCTGGAGGGCCATGAGCCTCACAGCCCCTCACAAACGACTCTTACCAACCTTTTCTAA	F	5	0.283696893252477	0.0155685829953912	0.206033053051077	0.00629893737312037	0.0493	0.43524	NA	NA	0.84	42.49
ENSG00000107187_tile0001	LHX3	1	30	NA	NA	2	MLLETGLERDRARPGAAAVCTLGGTREIPL	ATGCTGCTGGAAACGGGGCTCGAGCGCGACCGAGCGAGGCCCGGGGCCGCCGCCGTCTGCACCTTGGGCGGGACTCGGGAGATCCCGCTG	F	6	0.357604253320519	0.0309399818147432	0.166853223963601	0.0217371712024707	0.0765	0.30575	NA	NA	0.86	46.755
ENSG00000107187_tile0002	LHX3	16	45	NA	NA	1	AAAVCTLGGTREIPLCAGCDQHILDRFILK	GCCGCCGCCGTCTGCACCTTGGGCGGGACTCGGGAGATCCCGCTGTGCGCTGGCTGTGACCAGCACATCCTGGACCGCTTCATCCTCAAG	F	6	0.527277140621329	0.0276831271889842	0.11286558637086	0.00538643456583388	0.114	0.16713	NA	NA	0.56	87.17
ENSG00000107187_tile0003	LHX3	31	60	NA	NA	2	CAGCDQHILDRFILKALDRHWHSKCLKCSD	TGCGCTGGCTGTGACCAGCACATCCTGGACCGCTTCATCCTCAAGGCTCTGGACCGCCACTGGCACAGCAAGTGTCTCAAGTGCAGCGAC	F	6	0.979301269640063	0.0220611437197111	0.0248770141092822	0.00447517428664057	0.02233	0.08462	NA	NA	0.375	90.375
ENSG00000107187_tile0004	LHX3	46	75	NA	NA	1	ALDRHWHSKCLKCSDCHTPLAERCFSRGES	GCTCTGGACCGCCACTGGCACAGCAAGTGTCTCAAGTGCAGCGACTGCCACACGCCACTGGCCGAGCGCTGCTTCAGCCGAGGGGAGAGC	F	6	0.496848258046849	0.082818421422983	0.118297041034456	0.00947002978209492	0.01518	0.20112	NA	NA	0.365	89.87
ENSG00000107187_tile0005	LHX3	61	90	NA	NA	2	CHTPLAERCFSRGESVYCKDDFFKRFGTKC	TGCCACACGCCACTGGCCGAGCGCTGCTTCAGCCGAGGGGAGAGCGTTTACTGCAAGGACGACTTTTTCAAGCGCTTCGGGACCAAGTGC	F	6	0.663612496470815	0.0135539053043254	0.0807625781051825	0.00726221563761658	0.06204	0.18006	NA	NA	0.41	88.485
ENSG00000107187_tile0006	LHX3	76	105	NA	NA	1	VYCKDDFFKRFGTKCAACQLGIPPTQVVRR	GTTTACTGCAAGGACGACTTTTTCAAGCGCTTCGGGACCAAGTGCGCCGCGTGCCAGCTGGGCATCCCGCCCACGCAGGTGGTGCGCCGC	F	6	0.723432598421155	0.0320068844149547	0.0501678850505416	0.00842489010428389	0.04526	0.11349	NA	NA	0.365	89.52
ENSG00000107187_tile0007	LHX3	91	120	NA	NA	2	AACQLGIPPTQVVRRAQDFVYHLHCFACVV	GCCGCGTGCCAGCTGGGCATCCCGCCCACGCAGGTGGTGCGCCGCGCCCAGGACTTCGTGTACCACCTGCACTGCTTTGCCTGCGTCGTG	F	6	0.946663500133747	0.0165239839922045	0.0288407895463516	0.0012587271804186	-0.02407	0.00537	NA	NA	0.365	93.66
ENSG00000107187_tile0008	LHX3	106	135	NA	NA	1	AQDFVYHLHCFACVVCKRQLATGDEFYLME	GCCCAGGACTTCGTGTACCACCTGCACTGCTTTGCCTGCGTCGTGTGCAAGCGGCAGCTGGCCACGGGCGACGAGTTCTACCTCATGGAG	F	6	0.965031517553684	0.100354058031113	0.0270277270280269	0.0124633491369186	0.06731	0.0929	NA	NA	0.405	95.33
ENSG00000107187_tile0009	LHX3	121	150	NA	NA	2	CKRQLATGDEFYLMEDSRLVCKADYETAKQ	TGCAAGCGGCAGCTGGCCACGGGCGACGAGTTCTACCTCATGGAGGACAGCCGGCTCGTGTGCAAGGCGGACTACGAAACCGCCAAGCAG	F	6	0.369576002896395	0.0324867877359674	0.159395879260503	0.0230746988798014	0.05967	0.34616	NA	NA	0.46	95.405
ENSG00000107187_tile0010	LHX3	136	165	NA	NA	1	DSRLVCKADYETAKQREAEATAKRPRTTIT	GACAGCCGGCTCGTGTGCAAGGCGGACTACGAAACCGCCAAGCAGCGAGAGGCCGAGGCCACGGCCAAGCGGCCGCGCACGACCATCACC	F	6	0.237512043759493	0.0527892600305853	0.221259832689888	0.0132076673580153	-0.00217	0.45331	NA	NA	0.595	91.27
ENSG00000107187_tile0011	LHX3	151	180	NA	NA	2	REAEATAKRPRTTITAKQLETLKSAYNTSP	CGAGAGGCCGAGGCCACGGCCAAGCGGCCGCGCACGACCATCACCGCCAAGCAGCTGGAGACGCTGAAGAGCGCTTACAACACCTCGCCC	F	6	0.15118157895387	0.029389863946657	0.245121691053415	0.00969164615777895	0.04482	0.49253	NA	NA	0.655	92.135
ENSG00000107187_tile0012	LHX3	166	195	NA	NA	1	AKQLETLKSAYNTSPKPARHVREQLSSETG	GCCAAGCAGCTGGAGACGCTGAAGAGCGCTTACAACACCTCGCCCAAGCCGGCGCGCCACGTGCGCGAGCAGCTCTCGTCCGAGACGGGC	F	6	0.327993517017074	0.0533262460643328	0.184970496472564	0.0342062575471808	-0.08203	0.40234	NA	NA	0.445	95.435
ENSG00000107187_tile0013	LHX3	181	210	NA	NA	2	KPARHVREQLSSETGLDMRVVQVWFQNRRA	AAGCCGGCGCGCCACGTGCGCGAGCAGCTCTCGTCCGAGACGGGCCTGGACATGCGCGTGGTGCAGGTTTGGTTCCAGAACCGCCGGGCC	F	6	0.904364615785982	0.0269759158840098	0.0316283648097586	0.00173720215883525	-0.12609	0.01964	LHX3_186_200	0.209	0.34	95.48
ENSG00000107187_tile0014	LHX3	196	225	NA	NA	1	LDMRVVQVWFQNRRAKEKRLKKDAGRQRWG	CTGGACATGCGCGTGGTGCAGGTTTGGTTCCAGAACCGCCGGGCCAAGGAGAAGAGGCTGAAGAAGGACGCCGGCCGGCAGCGCTGGGGG	F	6	1.07341596275811	0.0517703507153896	0.009518964556896	0.00407661829563515	-0.08853	0.01046	NA	NA	0.505	93.47
ENSG00000107187_tile0015	LHX3	211	240	NA	NA	2	KEKRLKKDAGRQRWGQYFRNMKRSRGGSKS	AAGGAGAAGAGGCTGAAGAAGGACGCCGGCCGGCAGCGCTGGGGGCAGTATTTCCGCAACATGAAGCGCTCCCGCGGCGGCTCCAAGTCG	F	6	0.655208414739463	0.0365262305884362	0.0848338821852741	0.0194446355994998	0.06362	0.34416	NA	NA	0.73	63.595
ENSG00000107187_tile0016	LHX3	226	255	NA	NA	1	QYFRNMKRSRGGSKSDKDSVQEGQDSDAEV	CAGTATTTCCGCAACATGAAGCGCTCCCGCGGCGGCTCCAAGTCGGACAAGGACAGCGTTCAGGAGGGGCAGGACAGCGACGCTGAGGTC	F	6	0.0147286054898864	0.107275969934132	0.311870970685867	0.0937886879448413	0.01986	0.60628	NA	NA	0.84	48.83
ENSG00000107187_tile0017	LHX3	241	270	NA	NA	2	DKDSVQEGQDSDAEVSFPDEPSLAEMGPAN	GACAAGGACAGCGTTCAGGAGGGGCAGGACAGCGACGCTGAGGTCTCCTTCCCCGATGAGCCTTCCTTGGCGGAAATGGGCCCGGCCAAT	F	6	-0.0174303890151972	0.0373326592847472	0.340203282389047	0.04084579639178	-0.01925	0.59086	NA	NA	0.895	42.225
ENSG00000107187_tile0018	LHX3	256	285	NA	NA	1	SFPDEPSLAEMGPANGLYGSLGEPTQALGR	TCCTTCCCCGATGAGCCTTCCTTGGCGGAAATGGGCCCGGCCAATGGCCTCTACGGGAGCTTGGGGGAACCCACCCAGGCCTTGGGCCGG	F	6	0.00961759669452467	0.0442226126446443	0.315917596932863	0.0407042764914479	-0.01956	0.50784	NA	NA	0.93	40.645
ENSG00000107187_tile0019	LHX3	271	300	NA	NA	2	GLYGSLGEPTQALGRPSGALGNFSLEHGGL	GGCCTCTACGGGAGCTTGGGGGAACCCACCCAGGCCTTGGGCCGGCCCTCGGGAGCCCTGGGCAACTTCTCCCTGGAGCATGGAGGCCTG	F	6	0.0432892225281758	0.0649749291443907	0.289374054074466	0.0461304450547014	0.07123	0.41962	NA	NA	0.94	40.645
ENSG00000107187_tile0020	LHX3	286	315	NA	NA	1	PSGALGNFSLEHGGLAGPEQYRELRPGSPY	CCCTCGGGAGCCCTGGGCAACTTCTCCCTGGAGCATGGAGGCCTGGCAGGCCCAGAGCAGTACCGAGAGCTGCGTCCCGGCAGCCCCTAC	F	6	0.0179385755503936	0.0254227992498385	0.308971558630112	0.0218990607654147	0.04539	0.46694	NA	NA	0.92	41.725
ENSG00000107187_tile0021	LHX3	301	330	NA	NA	2	AGPEQYRELRPGSPYGVPPSPAAPQSLPGP	GCAGGCCCAGAGCAGTACCGAGAGCTGCGTCCCGGCAGCCCCTACGGTGTCCCCCCATCCCCCGCCGCCCCGCAGAGCCTCCCTGGCCCC	F	NA	NA	NA	NA	NA	0.02124	0.51843	NA	NA	0.92	43.82
ENSG00000107187_tile0022	LHX3	316	345	NA	NA	1	GVPPSPAAPQSLPGPQPLLSSLVYPDTSLG	GGTGTCCCCCCATCCCCCGCCGCCCCGCAGAGCCTCCCTGGCCCCCAGCCCCTCCTCTCCAGCCTGGTGTACCCAGACACCAGCTTGGGC	F	NA	NA	NA	NA	NA	0.00662	0.44557	NA	NA	0.9	45.125
ENSG00000107187_tile0023	LHX3	331	360	NA	NA	2	QPLLSSLVYPDTSLGLVPSGAPGGPPPMRV	CAGCCCCTCCTCTCCAGCCTGGTGTACCCAGACACCAGCTTGGGCCTTGTGCCCTCGGGAGCCCCCGGCGGGCCCCCACCCATGAGGGTG	F	6	0.657142174458723	0.0240352007594261	0.0840092000241836	0.00836264169021801	0.01933	0.31346	NA	NA	0.9	45.285
ENSG00000107187_tile0024	LHX3	346	375	NA	NA	1	LVPSGAPGGPPPMRVLAGNGPSSDLSTGSS	CTTGTGCCCTCGGGAGCCCCCGGCGGGCCCCCACCCATGAGGGTGCTGGCAGGGAACGGACCCAGTTCTGACCTATCCACGGGGAGCAGC	F	6	-0.0080429158182187	0.0883080920103431	0.331445701399394	0.0823195650579272	0.02375	0.55855	NA	NA	0.93	42.71
ENSG00000107187_tile0025	LHX3	361	390	NA	NA	2	LAGNGPSSDLSTGSSGGYPDFPASPASWLD	CTGGCAGGGAACGGACCCAGTTCTGACCTATCCACGGGGAGCAGCGGGGGTTACCCCGACTTCCCTGCCAGCCCCGCCTCCTGGCTGGAT	F	6	0.0277726478128018	0.0319688074631255	0.300913380602243	0.0317420117968587	0.04863	0.58022	NA	NA	0.9	45.935
ENSG00000107187_tile0026	LHX3	369	397	NA	NA	3	DLSTGSSGGYPDFPASPASWLDEVDHAQF	GACCTATCCACGGGGAGCAGCGGGGGTTACCCCGACTTCCCTGCCAGCCCCGCCTCCTGGCTGGATGAGGTAGACCACGCTCAGTTCTGA	F	5	-0.0215992108163738	0.0319521672504981	0.34398757762043	0.0273376006391178	0.08211	0.58752	NA	NA	0.9	47.36
ENSG00000121454_tile0001	LHX4	1	30	NA	NA	2	MMQSATVPAEGAVKGLPEMLGVPMQQIPQC	ATGATGCAGAGTGCGACTGTCCCCGCGGAAGGGGCTGTCAAGGGGCTCCCGGAGATGCTAGGTGTGCCGATGCAACAGATTCCCCAGTGC	F	6	0.353365050201586	0.0328350342300969	0.16958123077561	0.0182068704966832	0.01092	0.33862	LHX4_10_24	0.166	0.64	57.09
ENSG00000121454_tile0002	LHX4	16	45	NA	NA	1	LPEMLGVPMQQIPQCAGCNQHILDKFILKV	CTCCCGGAGATGCTAGGTGTGCCGATGCAACAGATTCCCCAGTGCGCTGGCTGCAACCAGCACATCCTGGACAAGTTCATCCTGAAGGTC	F	6	0.703318422872099	0.0226571979842242	0.0576481142254407	0.0103502202457371	0.0268	0.08049	NA	NA	0.565	86.57
ENSG00000121454_tile0003	LHX4	31	60	NA	NA	2	AGCNQHILDKFILKVLDRHWHSSCLKCADC	GCTGGCTGCAACCAGCACATCCTGGACAAGTTCATCCTGAAGGTCCTGGACAGACACTGGCACAGCTCCTGCCTCAAGTGTGCAGACTGC	F	6	0.982220996034793	0.0394127602812334	0.0243755472310304	0.00592827868689418	0.04277	0.08678	NA	NA	0.38	90.505
ENSG00000121454_tile0004	LHX4	46	75	NA	NA	1	LDRHWHSSCLKCADCQMQLADRCFSRAGSV	CTGGACAGACACTGGCACAGCTCCTGCCTCAAGTGTGCAGACTGCCAGATGCAGCTGGCGGACAGGTGCTTCTCCAGGGCTGGGAGCGTC	F	6	0.697059104765651	0.0330777374263944	0.0605703289353298	0.0181734624537721	0.03505	0.13369	NA	NA	0.39	90.075
ENSG00000121454_tile0005	LHX4	61	90	NA	NA	2	QMQLADRCFSRAGSVYCKEDFFKRFGTKCT	CAGATGCAGCTGGCGGACAGGTGCTTCTCCAGGGCTGGGAGCGTCTACTGCAAGGAGGACTTCTTCAAGCGCTTCGGCACAAAATGCACG	F	6	1.01182527363273	0.0371667275605126	0.0188319926543477	0.00957395506772305	0.02314	0.11058	NA	NA	0.415	88.58
ENSG00000121454_tile0006	LHX4	76	105	NA	NA	1	YCKEDFFKRFGTKCTACQQGIPPTQVVRKA	TACTGCAAGGAGGACTTCTTCAAGCGCTTCGGCACAAAATGCACGGCCTGCCAGCAGGGTATCCCCCCAACCCAGGTGGTCCGCAAGGCC	F	6	0.861136329443717	0.0264428347214044	0.0340840561960414	0.00164321054511679	-0.06927	0.07087	NA	NA	0.405	89.34
ENSG00000121454_tile0007	LHX4	91	120	NA	NA	2	ACQQGIPPTQVVRKAQDFVYHLHCFACIIC	GCCTGCCAGCAGGGTATCCCCCCAACCCAGGTGGTCCGCAAGGCCCAGGACTTTGTCTACCACCTGCACTGCTTTGCTTGCATCATCTGC	F	6	1.0127034813627	0.0513505099545268	0.0186267825261357	0.0108652863801367	-0.03049	0.00276	NA	NA	0.41	93.38
ENSG00000121454_tile0008	LHX4	106	135	NA	NA	1	QDFVYHLHCFACIICNRQLATGDEFYLMED	CAGGACTTTGTCTACCACCTGCACTGCTTTGCTTGCATCATCTGCAACCGGCAGCTGGCCACGGGGGACGAATTCTACCTCATGGAGGAC	F	6	1.07808937286371	0.0751389466104259	0.00909837225470026	0.00638066441601075	-0.00885	0.01867	NA	NA	0.41	94.725
ENSG00000121454_tile0009	LHX4	121	150	NA	NA	2	NRQLATGDEFYLMEDGRLVCKEDYETAKQN	AACCGGCAGCTGGCCACGGGGGACGAATTCTACCTCATGGAGGACGGGCGGCTGGTGTGCAAGGAAGACTACGAGACAGCCAAGCAGAAC	F	6	0.0371280386457322	0.0297119342018616	0.293834840121596	0.024999517738377	0.04574	0.50459	NA	NA	0.43	94.205
ENSG00000121454_tile0010	LHX4	136	165	NA	NA	1	GRLVCKEDYETAKQNDDSEAGAKRPRTTIT	GGGCGGCTGGTGTGCAAGGAAGACTACGAGACAGCCAAGCAGAACGATGACTCAGAGGCTGGAGCTAAGCGGCCCCGGACCACCATCACA	F	6	0.0633488747430544	0.104666301888897	0.277296529149538	0.0562378529012202	-0.00217	0.5419	NA	NA	0.555	86.085
ENSG00000121454_tile0011	LHX4	151	180	NA	NA	2	DDSEAGAKRPRTTITAKQLETLKNAYKNSP	GATGACTCAGAGGCTGGAGCTAAGCGGCCCCGGACCACCATCACAGCCAAGCAGCTGGAGACATTAAAGAATGCATACAAGAACTCCCCC	F	6	0.00891905909284829	0.0331691151632212	0.316574584741547	0.0313399190696751	0.05458	0.58198	NA	NA	0.555	92.34
ENSG00000121454_tile0012	LHX4	166	195	NA	NA	1	AKQLETLKNAYKNSPKPARHVREQLSSETG	GCCAAGCAGCTGGAGACATTAAAGAATGCATACAAGAACTCCCCCAAGCCTGCCCGGCACGTGAGGGAGCAGCTGTCCTCAGAGACAGGC	F	6	0.317613683028318	0.0269773863700798	0.19066163355811	0.0146786968126815	-0.08203	0.39558	NA	NA	0.395	95.43
ENSG00000121454_tile0013	LHX4	181	210	NA	49410	2	KPARHVREQLSSETGLDMRVVQVWFQNRRA	AAGCCTGCCCGGCACGTGAGGGAGCAGCTGTCCTCAGAGACAGGCCTGGACATGAGGGTCGTACAGGTTTGGTTTCAGAACAGAAGGGCC	F	6	0.696099792250984	0.0245601221001348	0.0611011087586016	0.0135681311199804	-0.12609	0.01964	LHX4_186_200	0.102	0.355	95.33
ENSG00000121454_tile0014	LHX4	196	225	NA	NA	1	LDMRVVQVWFQNRRAKEKRLKKDAGRHRWG	CTGGACATGAGGGTCGTACAGGTTTGGTTTCAGAACAGAAGGGCCAAAGAGAAACGCCTGAAGAAGGATGCAGGGCGGCACCGCTGGGGG	F	6	1.17036668334548	0.0713487902412685	0.0033764358537624	0.00393536874084939	-0.06375	0.02762	NA	NA	0.505	92.845
ENSG00000121454_tile0015	LHX4	211	240	NA	NA	2	KEKRLKKDAGRHRWGQFYKSVKRSRGSSKQ	AAAGAGAAACGCCTGAAGAAGGATGCAGGGCGGCACCGCTGGGGGCAGTTCTATAAGAGCGTCAAGAGGAGCCGGGGCAGCAGCAAGCAG	F	5	0.420359783883909	0.0656175960747965	0.135980300855374	0.0202313387550134	0.06614	0.33113	NA	NA	0.745	57.235
ENSG00000121454_tile0016	LHX4	226	255	NA	NA	1	QFYKSVKRSRGSSKQEKESSAEDCGVSDSE	CAGTTCTATAAGAGCGTCAAGAGGAGCCGGGGCAGCAGCAAGCAGGAGAAGGAGAGCTCTGCAGAGGACTGTGGGGTTAGTGACAGTGAG	F	6	0.00590235155053864	0.135670982811955	0.319007049931199	0.105613848483566	0.06819	0.65953	NA	NA	0.85	45.155
ENSG00000121454_tile0017	LHX4	241	270	NA	NA	2	EKESSAEDCGVSDSELSFREDQILSELGHT	GAGAAGGAGAGCTCTGCAGAGGACTGTGGGGTTAGTGACAGTGAGCTGAGCTTCCGAGAGGATCAAATTCTCTCAGAACTTGGCCACACC	F	6	-0.0622762374316617	0.0784524637731511	0.378666408158514	0.0630917721121999	0.00239	0.61501	NA	NA	0.91	39.22
ENSG00000121454_tile0018	LHX4	256	285	NA	NA	1	LSFREDQILSELGHTNRIYGNVGDVTGGQL	CTGAGCTTCCGAGAGGATCAAATTCTCTCAGAACTTGGCCACACCAATAGGATTTATGGCAACGTGGGGGACGTTACAGGCGGACAGTTA	F	6	0.273593691322167	0.0619664968673429	0.209951458054271	0.0218502205976638	0.06633	0.29621	NA	NA	0.92	38.62
ENSG00000121454_tile0019	LHX4	271	300	NA	NA	2	NRIYGNVGDVTGGQLMNGSFSMDGTGQSYQ	AATAGGATTTATGGCAACGTGGGGGACGTTACAGGCGGACAGTTAATGAATGGGAGCTTCTCCATGGACGGGACAGGACAATCCTATCAG	F	6	0.234952837231068	0.0408188362869561	0.221970612051194	0.0127256899004176	0.05227	0.44446	NA	NA	0.885	38.855
ENSG00000121454_tile0020	LHX4	286	315	NA	NA	1	MNGSFSMDGTGQSYQDLRDGSPYGIPQSPS	ATGAATGGGAGCTTCTCCATGGACGGGACAGGACAATCCTATCAGGACTTGAGGGATGGGAGCCCCTATGGAATCCCCCAGTCTCCATCC	F	6	0.0101663987899774	0.0716707462650743	0.315433011210727	0.0599801513223344	0.01416	0.54051	NA	NA	0.88	41.235
ENSG00000121454_tile0021	LHX4	301	330	NA	NA	2	DLRDGSPYGIPQSPSSISSLPSHAPLLNGL	GACTTGAGGGATGGGAGCCCCTATGGAATCCCCCAGTCTCCATCCTCCATATCGTCCCTGCCATCCCACGCTCCTTTGCTCAATGGGCTG	F	6	0.41241675851748	0.024790069995941	0.138790077903691	0.00686277842746903	0.02574	0.41123	NA	NA	0.895	42.42
ENSG00000121454_tile0022	LHX4	316	345	NA	NA	1	SISSLPSHAPLLNGLDYTVDSNLGIIAHAG	TCCATATCGTCCCTGCCATCCCACGCTCCTTTGCTCAATGGGCTGGATTACACGGTGGACAGTAATTTGGGCATCATTGCGCATGCAGGG	F	6	1.01967939873386	0.0211820614038946	0.0172621242740443	0.00412152896117252	-0.25307	-0.08365	NA	NA	0.95	42.12
ENSG00000121454_tile0023	LHX4	331	360	NA	NA	2	DYTVDSNLGIIAHAGQGVSQTLRAMAGGPT	GATTACACGGTGGACAGTAATTTGGGCATCATTGCGCATGCAGGGCAGGGAGTAAGCCAGACGCTGAGAGCCATGGCTGGGGGACCCACC	F	6	0.396535566917974	0.0438016680734449	0.145255446638695	0.0219644503699726	-0.05356	0.29729	NA	NA	0.94	40.73
ENSG00000121454_tile0024	LHX4	346	375	NA	NA	1	QGVSQTLRAMAGGPTSDISTGSSVGYPDFP	CAGGGAGTAAGCCAGACGCTGAGAGCCATGGCTGGGGGACCCACCTCTGACATCTCCACAGGAAGCAGTGTAGGCTATCCCGACTTTCCA	F	6	0.112260936280833	0.0442430540835526	0.256074284418364	0.0143169000393639	0.0616	0.54136	NA	NA	0.91	42.42
ENSG00000121454_tile0025	LHX4	361	390	NA	NA	2	SDISTGSSVGYPDFPTSPGSWLDEMDHPPF	TCTGACATCTCCACAGGAAGCAGTGTAGGCTATCCCGACTTTCCAACTAGCCCAGGCTCTTGGCTCGATGAAATGGATCATCCTCCTTTT	F	6	-0.0138357676283436	0.0476847924779231	0.336850481828794	0.0388942983652731	0.06662	0.55432	NA	NA	0.915	44.985
ENSG00000121454_tile0026	LHX4	362	390	NA	NA	3	DISTGSSVGYPDFPTSPGSWLDEMDHPPF	GACATCTCCACAGGAAGCAGTGTAGGCTATCCCGACTTTCCAACTAGCCCAGGCTCTTGGCTCGATGAAATGGATCATCCTCCTTTTTAA	F	5	0.0537872225640902	0.0395789328601628	0.282789633154421	0.0221075917718897	0.06662	0.53991	NA	NA	0.92	44.94
ENSG00000089116_tile0001	LHX5	1	30	NA	NA	2	MMVHCAGCERPILDRFLLNVLDRAWHIKCV	ATGATGGTGCACTGCGCCGGTTGCGAGCGGCCCATCCTCGACCGCTTTCTGCTGAACGTGCTGGACCGCGCGTGGCACATCAAATGTGTT	F	6	1.02724413653657	0.027606628943824	0.0157929522619811	0.00487291796547356	0.0035	0.02919	NA	NA	0.475	92.955
ENSG00000089116_tile0002	LHX5	16	45	NA	NA	1	FLLNVLDRAWHIKCVQCCECKTNLSEKCFS	TTTCTGCTGAACGTGCTGGACCGCGCGTGGCACATCAAATGTGTTCAGTGCTGCGAGTGCAAAACCAACCTCTCGGAGAAGTGCTTCTCG	F	6	1.02681035264139	0.0281321076031008	0.015869207845298	0.00491480683907055	0.03115	0.05872	NA	NA	0.42	93.085
ENSG00000089116_tile0003	LHX5	31	60	NA	NA	2	QCCECKTNLSEKCFSREGKLYCKNDFFRRF	CAGTGCTGCGAGTGCAAAACCAACCTCTCGGAGAAGTGCTTCTCGCGCGAGGGCAAGCTCTACTGCAAAAATGACTTTTTCAGGCGCTTT	F	6	0.673934597136484	0.0370331724193084	0.0744934426018402	0.0230928900555105	0.07843	0.17321	NA	NA	0.405	92.52
ENSG00000089116_tile0004	LHX5	46	75	NA	NA	1	REGKLYCKNDFFRRFGTKCAGCAQGISPSD	CGCGAGGGCAAGCTCTACTGCAAAAATGACTTTTTCAGGCGCTTTGGCACGAAATGCGCCGGCTGCGCGCAAGGCATCTCGCCCAGCGAC	F	6	0.657345183537703	0.0295786310016411	0.0839376900938529	0.0105874491333406	0.01995	0.2321	NA	NA	0.45	90.275
ENSG00000089116_tile0005	LHX5	61	90	NA	NA	2	GTKCAGCAQGISPSDLVRKARSKVFHLNCF	GGCACGAAATGCGCCGGCTGCGCGCAAGGCATCTCGCCCAGCGACCTGGTGCGCAAGGCCCGGAGCAAAGTCTTTCACCTCAACTGTTTC	F	6	0.49896840320896	0.0403222891760478	0.117966327622623	0.0074113367784318	0.02721	0.15124	NA	NA	0.35	92.035
ENSG00000089116_tile0006	LHX5	76	105	NA	NA	1	LVRKARSKVFHLNCFTCMVCNKQLSTGEEL	CTGGTGCGCAAGGCCCGGAGCAAAGTCTTTCACCTCAACTGTTTCACCTGCATGGTGTGTAACAAGCAGCTGTCCACCGGCGAGGAGCTC	F	6	1.03076434541523	0.0483904406568383	0.0151949176422055	0.0083280368090492	0.0593	0.10109	NA	NA	0.4	93.655
ENSG00000089116_tile0007	LHX5	91	120	NA	NA	2	TCMVCNKQLSTGEELYVIDENKFVCKDDYL	ACCTGCATGGTGTGTAACAAGCAGCTGTCCACCGGCGAGGAGCTCTACGTCATCGACGAGAACAAGTTCGTGTGCAAAGACGACTACCTG	F	6	0.199158381820834	0.0531927763108152	0.232331183674302	0.0147360621547338	0.10068	0.24757	NA	NA	0.41	93.46
ENSG00000089116_tile0008	LHX5	106	135	NA	NA	1	YVIDENKFVCKDDYLSSSSLKEGSLNSVSS	TACGTCATCGACGAGAACAAGTTCGTGTGCAAAGACGACTACCTGAGCTCATCCAGCCTCAAGGAGGGCAGCCTCAACTCAGTGTCATCC	F	6	0.410755549242712	0.0334577501929929	0.139349713982484	0.0139423311291053	0.00468	0.3581	NA	NA	0.52	86.535
ENSG00000089116_tile0009	LHX5	121	150	NA	NA	2	SSSSLKEGSLNSVSSCTDRSLSPDLQDALQ	AGCTCATCCAGCCTCAAGGAGGGCAGCCTCAACTCAGTGTCATCCTGTACGGACCGCAGTTTGTCCCCGGACCTCCAGGACGCACTGCAG	F	6	0.0503040217080749	0.0231933934756421	0.285024873749844	0.0133061447994762	0.0655	0.62834	NA	NA	0.85	50.335
ENSG00000089116_tile0010	LHX5	136	165	NA	NA	1	CTDRSLSPDLQDALQDDPKETDNSTSSDKE	TGTACGGACCGCAGTTTGTCCCCGGACCTCCAGGACGCACTGCAGGACGACCCCAAAGAGACGGACAACTCGACCTCGTCGGACAAGGAG	F	6	0.0873362266550468	0.0686168548195648	0.265419185434329	0.0283787123432454	0.08201	0.68814	NA	NA	0.9	49.45
ENSG00000089116_tile0011	LHX5	151	180	NA	NA	2	DDPKETDNSTSSDKETANNENEEQNSGTKR	GACGACCCCAAAGAGACGGACAACTCGACCTCGTCGGACAAGGAGACGGCCAACAACGAGAACGAGGAGCAGAACTCGGGCACCAAGCGG	F	6	0.0239982394513327	0.0795628004338158	0.304000927250346	0.0681477423657268	0.06841	0.65864	NA	NA	0.915	47.74
ENSG00000089116_tile0012	LHX5	166	195	NA	NA	1	TANNENEEQNSGTKRRGPRTTIKAKQLETL	ACGGCCAACAACGAGAACGAGGAGCAGAACTCGGGCACCAAGCGGCGCGGCCCCCGCACCACCATCAAGGCCAAGCAGCTGGAGACGCTC	F	6	0.0989874619374913	0.0345814260241734	0.260838563743243	0.0158359633858638	0.07078	0.62883	NA	NA	0.825	61.755
ENSG00000089116_tile0013	LHX5	181	210	NA	49356	2	RGPRTTIKAKQLETLKAAFAATPKPTRHIR	CGCGGCCCCCGCACCACCATCAAGGCCAAGCAGCTGGAGACGCTCAAGGCTGCCTTCGCCGCCACGCCCAAGCCCACGCGCCACATCCGC	F	6	0.469712940016982	0.0271125925523909	0.123600665018303	0.00536240310068699	0.01211	0.2174	NA	NA	0.62	96.215
ENSG00000089116_tile0014	LHX5	196	225	NA	49357	1	KAAFAATPKPTRHIREQLAQETGLNMRVIQ	AAGGCTGCCTTCGCCGCCACGCCCAAGCCCACGCGCCACATCCGCGAGCAGCTGGCGCAGGAGACCGGCCTCAACATGCGCGTCATCCAG	F	6	0.583894337801503	0.0569682982068188	0.102710142419372	0.00886982987371433	-0.00085	0.22283	NA	NA	0.45	96.605
ENSG00000089116_tile0015	LHX5	211	240	NA	49358	2	EQLAQETGLNMRVIQVWFQNRRSKERRMKQ	GAGCAGCTGGCGCAGGAGACCGGCCTCAACATGCGCGTCATCCAGGTGTGGTTTCAGAACCGACGGTCCAAAGAACGCCGGATGAAACAG	F	6	0.690854725838214	0.0367358887919287	0.0640021531106804	0.0193562688050271	0.07391	0.2105	LHX5_212_226	0.122	0.44	95.87
ENSG00000089116_tile0016	LHX5	226	255	NA	49359	1	VWFQNRRSKERRMKQLSALGARRHAFFRSP	GTGTGGTTTCAGAACCGACGGTCCAAAGAACGCCGGATGAAACAGCTGAGCGCCCTAGGCGCCCGGAGGCACGCCTTCTTCCGGAGTCCG	F	6	0.776932075787226	0.0531010160171042	0.0404003626155012	0.00579744253702317	-0.07847	-0.00811	NA	NA	0.645	83.08
ENSG00000089116_tile0017	LHX5	241	270	NA	NA	2	LSALGARRHAFFRSPRRMRPLGGRLDESEM	CTGAGCGCCCTAGGCGCCCGGAGGCACGCCTTCTTCCGGAGTCCGCGGCGCATGCGTCCGCTGGGCGGCCGCTTGGACGAGTCTGAGATG	F	6	0.79349902469458	0.0195177481173271	0.038735440477651	0.00173775745116986	-0.05115	0.09867	NA	NA	0.83	53.49
ENSG00000089116_tile0018	LHX5	256	285	NA	NA	1	RRMRPLGGRLDESEMLGSTPYTYYGDYQGD	CGGCGCATGCGTCCGCTGGGCGGCCGCTTGGACGAGTCTGAGATGTTGGGGTCCACCCCGTACACCTACTACGGAGACTACCAAGGCGAC	F	6	0.316101992175478	0.0327300455783912	0.191458642074617	0.0169539019727378	0.00284	0.33417	NA	NA	0.91	41.975
ENSG00000089116_tile0019	LHX5	271	300	NA	NA	2	LGSTPYTYYGDYQGDYYAPGSNYDFFAHGP	TTGGGGTCCACCCCGTACACCTACTACGGAGACTACCAAGGCGACTACTACGCGCCGGGAAGCAACTACGACTTCTTCGCGCACGGCCCG	F	6	0.54364070799956	0.0197425332847824	0.109975732657032	0.00378517091977686	-0.00458	0.2186	NA	NA	0.92	40.88
ENSG00000089116_tile0020	LHX5	286	315	NA	NA	1	YYAPGSNYDFFAHGPPSQAQSPADSSFLAA	TACTACGCGCCGGGAAGCAACTACGACTTCTTCGCGCACGGCCCGCCTTCGCAGGCGCAGTCCCCGGCCGACTCCAGCTTCCTGGCGGCC	F	6	0.672733504582427	0.048125662843875	0.0752075347798548	0.0272470866262655	-0.07596	0.2775	NA	NA	0.895	43.69
ENSG00000089116_tile0021	LHX5	301	330	NA	NA	2	PSQAQSPADSSFLAASGPGSTPLGALEPPL	CCTTCGCAGGCGCAGTCCCCGGCCGACTCCAGCTTCCTGGCGGCCTCTGGCCCCGGCTCGACGCCGCTGGGAGCGCTGGAACCGCCGCTC	F	NA	NA	NA	NA	NA	0.06831	0.62433	NA	NA	0.89	46.32
ENSG00000089116_tile0022	LHX5	316	345	NA	NA	1	SGPGSTPLGALEPPLAGPHAADNPRFTDMI	TCTGGCCCCGGCTCGACGCCGCTGGGAGCGCTGGAACCGCCGCTCGCCGGCCCGCACGCCGCGGACAACCCCAGGTTCACCGACATGATC	F	6	-0.00808603528516971	0.0379180833156547	0.331486022047175	0.0355679534048802	0.08143	0.58096	NA	NA	0.915	43.475
ENSG00000089116_tile0023	LHX5	331	360	NA	NA	2	AGPHAADNPRFTDMISHPDTPSPEPGLPGT	GCCGGCCCGCACGCCGCGGACAACCCCAGGTTCACCGACATGATCTCGCACCCGGACACACCGAGCCCCGAGCCAGGCCTGCCGGGCACG	F	6	0.0381613686128115	0.0215779942044603	0.293011264051467	0.0157907544235634	-0.00517	0.54223	NA	NA	0.9	42.265
ENSG00000089116_tile0024	LHX5	346	375	NA	NA	1	SHPDTPSPEPGLPGTLHPMPGEVFSGGPSP	TCGCACCCGGACACACCGAGCCCCGAGCCAGGCCTGCCGGGCACGCTGCACCCCATGCCCGGCGAGGTATTCAGCGGCGGGCCCAGCCCG	F	NA	NA	NA	NA	NA	0.02654	0.576	NA	NA	0.895	46.49
ENSG00000089116_tile0025	LHX5	361	390	NA	NA	2	LHPMPGEVFSGGPSPPFPMSGTSGYSGPLS	CTGCACCCCATGCCCGGCGAGGTATTCAGCGGCGGGCCCAGCCCGCCCTTCCCAATGAGCGGCACCAGCGGCTACAGCGGACCCCTGTCG	F	NA	NA	NA	NA	NA	0.05455	0.47512	NA	NA	0.89	46.075
ENSG00000089116_tile0026	LHX5	374	402	NA	NA	3	SPPFPMSGTSGYSGPLSHPNPELNEAAVW	AGCCCGCCCTTCCCAATGAGCGGCACCAGCGGCTACAGCGGACCCCTGTCGCATCCCAACCCCGAGCTCAACGAAGCCGCCGTGTGGTAA	F	5	0.521650322673543	0.0152133079507613	0.113886521884533	0.00314073231441766	-0.03246	0.39258	NA	NA	0.88	43.86
ENSG00000106852_tile0001	LHX6	1	30	NA	NA	2	MYWKHENAAPALPEGCRLPAEGGPATDQVM	ATGTACTGGAAGCATGAGAACGCCGCCCCGGCGTTGCCCGAGGGCTGCCGGCTGCCGGCCGAGGGCGGCCCCGCCACCGACCAGGTGATG	F	6	0.158783598371012	0.0461053590148836	0.242964234304166	0.0116672976370405	0.02049	0.41745	NA	NA	NA	NA
ENSG00000106852_tile0002	LHX6	16	45	NA	NA	1	CRLPAEGGPATDQVMAQPGSGCKATTRCLE	TGCCGGCTGCCGGCCGAGGGCGGCCCCGCCACCGACCAGGTGATGGCCCAGCCAGGGTCCGGCTGCAAAGCGACCACCCGCTGTCTTGAA	F	6	0.11971955252018	0.0364863479487785	0.25395080318108	0.00846529571901709	0.04018	0.5061	NA	NA	NA	NA
ENSG00000106852_tile0003	LHX6	31	60	NA	NA	2	AQPGSGCKATTRCLEGTAPPAMAQSDAEAL	GCCCAGCCAGGGTCCGGCTGCAAAGCGACCACCCGCTGTCTTGAAGGGACCGCGCCGCCCGCCATGGCTCAGTCTGACGCCGAGGCCCTG	F	6	0.200609785842594	0.0486437014990138	0.23193017773996	0.0125881978504946	0.08211	0.62583	NA	NA	NA	NA
ENSG00000106852_tile0004	LHX6	46	75	NA	NA	1	GTAPPAMAQSDAEALAGALDKDEGQASPCT	GGGACCGCGCCGCCCGCCATGGCTCAGTCTGACGCCGAGGCCCTGGCAGGAGCTCTGGACAAGGACGAGGGTCAGGCCTCCCCATGTACG	F	6	0.0258658332394204	0.0881032381887562	0.302537991185332	0.0626791957705627	-0.01457	0.58565	NA	NA	NA	NA
ENSG00000106852_tile0005	LHX6	61	90	NA	NA	2	AGALDKDEGQASPCTPSTPSVCSPPSAASS	GCAGGAGCTCTGGACAAGGACGAGGGTCAGGCCTCCCCATGTACGCCCAGCACGCCATCTGTCTGCTCACCGCCCTCTGCCGCCTCCTCC	F	6	0.0196164636263401	0.0230344688510364	0.30753356072803	0.0203186068908224	-0.01917	0.56169	NA	NA	NA	NA
ENSG00000106852_tile0006	LHX6	76	105	NA	NA	1	PSTPSVCSPPSAASSVPSAGKNICSSCGLE	CCCAGCACGCCATCTGTCTGCTCACCGCCCTCTGCCGCCTCCTCCGTGCCGTCTGCAGGCAAGAACATCTGCTCCAGCTGCGGCCTCGAG	F	6	0.289675821074568	0.0790089428935146	0.203696697827736	0.0262209956786385	0.04053	0.53885	NA	NA	NA	NA
ENSG00000106852_tile0007	LHX6	91	120	NA	NA	2	VPSAGKNICSSCGLEILDRYLLKVNNLIWH	GTGCCGTCTGCAGGCAAGAACATCTGCTCCAGCTGCGGCCTCGAGATCCTGGACCGATATCTGCTCAAGGTCAACAACCTCATCTGGCAC	F	6	0.941833067656807	0.0662799404052738	0.0292962723528524	0.00530979154544534	0.05399	0.08396	LHX6_100_114	0.239	NA	NA
ENSG00000106852_tile0008	LHX6	106	135	NA	NA	1	ILDRYLLKVNNLIWHVRCLECSVCRTSLRQ	ATCCTGGACCGATATCTGCTCAAGGTCAACAACCTCATCTGGCACGTGCGGTGCCTCGAGTGCTCCGTGTGTCGCACGTCGCTGAGGCAG	F	6	0.89828761700798	0.0388419014317697	0.0319316798019375	0.00262130711397984	0.03328	0.06161	NA	NA	NA	NA
ENSG00000106852_tile0009	LHX6	121	150	NA	NA	2	VRCLECSVCRTSLRQQNSCYIKNKEIFCKM	GTGCGGTGCCTCGAGTGCTCCGTGTGTCGCACGTCGCTGAGGCAGCAGAACAGCTGCTACATCAAGAACAAGGAGATCTTCTGCAAGATG	F	6	1.05152550128456	0.0515156135251762	0.0120479618536278	0.00721527379236356	0.00841	0.05292	NA	NA	NA	NA
ENSG00000106852_tile0010	LHX6	136	165	NA	NA	1	QNSCYIKNKEIFCKMDYFSRFGTKCARCGR	CAGAACAGCTGCTACATCAAGAACAAGGAGATCTTCTGCAAGATGGACTACTTCAGCCGATTCGGGACCAAGTGTGCCCGGTGCGGCCGA	F	6	0.93265187863202	0.0349271552057734	0.0299886394678735	0.00235119565106534	0.03113	0.10366	NA	NA	NA	NA
ENSG00000106852_tile0011	LHX6	151	180	NA	NA	2	DYFSRFGTKCARCGRQIYASDWVRRARGNA	GACTACTTCAGCCGATTCGGGACCAAGTGTGCCCGGTGCGGCCGACAGATCTACGCCAGCGACTGGGTGCGGAGAGCTCGCGGCAACGCC	F	6	1.01474474625785	0.044144247677642	0.0182274199898043	0.0076219147081598	-0.09865	-0.00275	NA	NA	NA	NA
ENSG00000106852_tile0012	LHX6	166	195	NA	NA	1	QIYASDWVRRARGNAYHLACFACFSCKRQL	CAGATCTACGCCAGCGACTGGGTGCGGAGAGCTCGCGGCAACGCCTACCACCTGGCCTGCTTCGCCTGCTTCTCGTGCAAGCGCCAGCTG	F	6	1.07941704129232	0.0692498350958266	0.00898062812585176	0.00666518740589943	0.03025	0.06645	NA	NA	NA	NA
ENSG00000106852_tile0013	LHX6	181	210	NA	NA	2	YHLACFACFSCKRQLSTGEEFGLVEEKVLC	TACCACCTGGCCTGCTTCGCCTGCTTCTCGTGCAAGCGCCAGCTGTCCACTGGTGAGGAGTTCGGCCTGGTCGAGGAGAAGGTGCTCTGC	F	6	1.01989960133246	0.0398816620888771	0.0172188224311186	0.00793529932839586	0.00453	0.04025	NA	NA	NA	NA
ENSG00000106852_tile0014	LHX6	196	225	NA	NA	1	STGEEFGLVEEKVLCRIHYDTMIENLKRAA	TCCACTGGTGAGGAGTTCGGCCTGGTCGAGGAGAAGGTGCTCTGCCGCATCCACTACGACACCATGATTGAGAACCTCAAGAGGGCCGCC	F	6	0.714235772602257	0.0463082110802626	0.0531557034555353	0.0172767982118512	-0.07301	0.10481	NA	NA	NA	NA
ENSG00000106852_tile0015	LHX6	211	240	NA	NA	2	RIHYDTMIENLKRAAENGNGLTLEGAVPSE	CGCATCCACTACGACACCATGATTGAGAACCTCAAGAGGGCCGCCGAGAACGGGAACGGCCTCACGTTGGAGGGGGCAGTGCCCTCGGAA	F	6	0.361686849921599	0.0443953093564203	0.164222766046863	0.0269328073859406	0.02941	0.45956	NA	NA	NA	NA
ENSG00000106852_tile0016	LHX6	226	255	NA	NA	1	ENGNGLTLEGAVPSEQDSQPKPAKRARTSF	GAGAACGGGAACGGCCTCACGTTGGAGGGGGCAGTGCCCTCGGAACAGGACAGTCAACCCAAGCCGGCCAAGCGCGCGCGGACGTCCTTC	F	6	0.108838033920923	0.0884761952629609	0.257209177308058	0.0307935481307293	0.045	0.61468	NA	NA	NA	NA
ENSG00000106852_tile0017	LHX6	241	270	NA	NA	2	QDSQPKPAKRARTSFTAEQLQVMQAQFAQD	CAGGACAGTCAACCCAAGCCGGCCAAGCGCGCGCGGACGTCCTTCACCGCGGAACAGCTGCAGGTTATGCAGGCGCAGTTCGCGCAGGAC	F	6	0.303366026338004	0.0433243666595409	0.197513473981727	0.0185570055589732	0.03496	0.54052	NA	NA	NA	NA
ENSG00000106852_tile0018	LHX6	256	285	NA	NA	1	TAEQLQVMQAQFAQDNNPDAQTLQKLADMT	ACCGCGGAACAGCTGCAGGTTATGCAGGCGCAGTTCGCGCAGGACAACAACCCCGACGCTCAGACGCTGCAGAAGCTGGCGGACATGACG	F	NA	NA	NA	NA	NA	0.00259	0.55009	NA	NA	NA	NA
ENSG00000106852_tile0019	LHX6	271	300	NA	NA	2	NNPDAQTLQKLADMTGLSRRVIQVWFQNCR	AACAACCCCGACGCTCAGACGCTGCAGAAGCTGGCGGACATGACGGGCCTCAGCCGGAGAGTCATCCAGGTGTGGTTTCAAAACTGCCGG	F	6	1.00456983540076	0.0440162633031759	0.0202549301814069	0.00914735278631667	0.00262	0.1216	NA	NA	NA	NA
ENSG00000106852_tile0020	LHX6	286	315	NA	NA	1	GLSRRVIQVWFQNCRARHKKHTPQHPVPPS	GGCCTCAGCCGGAGAGTCATCCAGGTGTGGTTTCAAAACTGCCGGGCGCGTCATAAAAAGCACACGCCGCAACACCCAGTGCCGCCCTCG	F	6	0.825279754025187	0.0459059423384805	0.0364443789327536	0.0031053155931903	-0.02244	0.12457	NA	NA	NA	NA
ENSG00000106852_tile0021	LHX6	301	330	NA	NA	2	ARHKKHTPQHPVPPSGAPPSRLPSALSDDI	GCGCGTCATAAAAAGCACACGCCGCAACACCCAGTGCCGCCCTCGGGGGCGCCCCCGTCCCGCCTTCCCTCCGCCCTGTCCGACGACATC	F	6	0.0874373980277163	0.0543580258629857	0.265377356522285	0.0224693920757697	0.08517	0.54591	NA	NA	NA	NA
ENSG00000106852_tile0022	LHX6	316	345	NA	NA	1	GAPPSRLPSALSDDIHYTPFSSPERARMVT	GGGGCGCCCCCGTCCCGCCTTCCCTCCGCCCTGTCCGACGACATCCACTACACCCCGTTCAGCAGCCCCGAGCGGGCGCGCATGGTCACC	F	6	0.441627637638226	0.0451871685233094	0.129902817212529	0.0103112337727054	-0.00466	0.35501	NA	NA	NA	NA
ENSG00000106852_tile0023	LHX6	331	360	NA	NA	2	HYTPFSSPERARMVTLHGYIESQVQCGQVH	CACTACACCCCGTTCAGCAGCCCCGAGCGGGCGCGCATGGTCACCCTGCACGGCTACATTGAGAGTCAGGTACAGTGCGGGCAGGTGCAC	F	6	0.992163402441313	0.0317806458927915	0.0224976460852953	0.00616352150616284	-0.03362	0.11394	NA	NA	NA	NA
ENSG00000106852_tile0024	LHX6	346	375	NA	NA	1	LHGYIESQVQCGQVHCRLPYTAPPVHLKAD	CTGCACGGCTACATTGAGAGTCAGGTACAGTGCGGGCAGGTGCACTGCCGGCTGCCTTACACCGCACCCCCCGTCCACCTCAAAGCCGAT	F	6	0.942341295330437	0.0289875665255768	0.0292541953682637	0.00248013142733547	0.04289	0.18073	NA	NA	NA	NA
ENSG00000106852_tile0025	LHX6	361	390	NA	NA	2	CRLPYTAPPVHLKADMDGPLSNRGEKVILF	TGCCGGCTGCCTTACACCGCACCCCCCGTCCACCTCAAAGCCGATATGGATGGGCCGCTCTCCAACCGGGGTGAGAAGGTCATCCTTTTT	F	6	0.659588840817148	0.0402701436512571	0.0828729091113601	0.0205714285329757	0.03142	0.18451	NA	NA	NA	NA
ENSG00000106852_tile0026	LHX6	364	392	NA	NA	3	PYTAPPVHLKADMDGPLSNRGEKVILFQY	CCTTACACCGCACCCCCCGTCCACCTCAAAGCCGATATGGATGGGCCGCTCTCCAACCGGGGTGAGAAGGTCATCCTTTTTCAGTACTAA	F	5	0.544799487602956	0.0155451609381004	0.109758763715931	0.00283751534196208	0.02314	0.23195	NA	NA	NA	NA
ENSG00000162624_tile0001	LHX8	1	30	NA	NA	2	MSEECGRTTALAAGRTRKGAGEEGLVSPEG	ATGTCAGAGGAGTGCGGGCGGACTACAGCCCTGGCGGCCGGGAGGACTCGCAAAGGCGCCGGGGAAGAGGGACTGGTGAGCCCCGAGGGA	F	6	0.0276918042891123	0.0522959355874678	0.300993585704977	0.0518241305560755	-0.07816	0.49281	NA	NA	NA	NA
ENSG00000162624_tile0002	LHX8	16	45	NA	NA	1	TRKGAGEEGLVSPEGAGDEDSCSSSAPLSP	ACTCGCAAAGGCGCCGGGGAAGAGGGACTGGTGAGCCCCGAGGGAGCGGGGGACGAGGACTCGTGCTCCTCCTCGGCCCCGCTGTCCCCG	F	6	0.0709032945137429	0.0463172731429992	0.273274398586624	0.0238202322150141	0.01142	0.6178	NA	NA	NA	NA
ENSG00000162624_tile0003	LHX8	31	60	NA	NA	2	AGDEDSCSSSAPLSPSSSPRSMASGSGCPP	GCGGGGGACGAGGACTCGTGCTCCTCCTCGGCCCCGCTGTCCCCGTCGTCCTCGCCCCGGTCCATGGCCTCGGGCTCCGGCTGCCCTCCT	F	6	0.0333244297044093	0.0326323921912324	0.296768334745709	0.0223757551084301	-0.00215	0.58751	NA	NA	NA	NA
ENSG00000162624_tile0004	LHX8	46	75	NA	NA	1	SSSPRSMASGSGCPPGKCVCNSCGLEIVDK	TCGTCCTCGCCCCGGTCCATGGCCTCGGGCTCCGGCTGCCCTCCTGGCAAGTGTGTGTGCAACAGTTGCGGCCTGGAGATCGTGGACAAA	F	6	-0.086956402023147	0.0362682343088112	0.398112253879196	0.0318414563944015	0.07033	0.50082	NA	NA	NA	NA
ENSG00000162624_tile0005	LHX8	61	90	NA	NA	2	GKCVCNSCGLEIVDKYLLKVNDLCWHVRCL	GGCAAGTGTGTGTGCAACAGTTGCGGCCTGGAGATCGTGGACAAATACCTTCTCAAGGTGAATGACCTATGCTGGCATGTCCGGTGTCTC	F	6	0.920459914454213	0.0377444390579606	0.030718651625675	0.00278524791427849	0.01943	0.04686	LHX8_66_80	0.152	NA	NA
ENSG00000162624_tile0006	LHX8	76	105	NA	NA	1	YLLKVNDLCWHVRCLSCSVCRTSLGRHTSC	TACCTTCTCAAGGTGAATGACCTATGCTGGCATGTCCGGTGTCTCTCCTGCAGTGTTTGCAGAACCTCCCTAGGAAGGCACACCAGCTGT	F	6	0.995456878104528	0.0558465042528147	0.0218702126471091	0.0103444076716184	0.04424	0.07461	NA	NA	NA	NA
ENSG00000162624_tile0007	LHX8	91	120	NA	NA	2	SCSVCRTSLGRHTSCYIKDKDIFCKLDYFR	TCCTGCAGTGTTTGCAGAACCTCCCTAGGAAGGCACACCAGCTGTTATATTAAAGACAAAGACATTTTCTGCAAACTTGATTATTTCAGA	F	6	0.878447993792626	0.0198393495430482	0.0330851329254941	0.0013904620350144	0.05035	0.10094	NA	NA	NA	NA
ENSG00000162624_tile0008	LHX8	106	135	NA	NA	1	YIKDKDIFCKLDYFRRYGTRCSRCGRHIHS	TATATTAAAGACAAAGACATTTTCTGCAAACTTGATTATTTCAGAAGGTATGGAACTCGCTGCTCTCGATGTGGGAGACACATCCATTCT	F	6	0.74517161578615	0.0755167700774374	0.0450399371141192	0.0138676289291309	0.05996	0.11722	NA	NA	NA	NA
ENSG00000162624_tile0009	LHX8	121	150	NA	NA	2	RYGTRCSRCGRHIHSTDWVRRAKGNVYHLA	AGGTATGGAACTCGCTGCTCTCGATGTGGGAGACACATCCATTCTACTGACTGGGTCCGGAGAGCCAAGGGGAATGTCTATCACTTGGCA	F	6	0.443949935370003	0.0264774320957128	0.129306621687925	0.00815900810704517	-0.00765	0.07836	NA	NA	NA	NA
ENSG00000162624_tile0010	LHX8	136	165	NA	NA	1	TDWVRRAKGNVYHLACFACFSCKRQLSTGE	ACTGACTGGGTCCGGAGAGCCAAGGGGAATGTCTATCACTTGGCATGCTTTGCCTGCTTTTCCTGCAAAAGGCAACTTTCCACAGGAGAG	F	6	1.08403062464855	0.0683599754375867	0.00856363091951253	0.00560389502872351	0.03077	0.09132	NA	NA	NA	NA
ENSG00000162624_tile0011	LHX8	151	180	NA	NA	2	CFACFSCKRQLSTGEEFALVEEKVLCRVHY	TGCTTTGCCTGCTTTTCCTGCAAAAGGCAACTTTCCACAGGAGAGGAGTTTGCTTTGGTGGAAGAGAAAGTCCTCTGCAGAGTACATTAT	F	6	1.11015823741862	0.036905410037454	0.00662599518782928	0.00226657833886482	0.02658	0.06052	NA	NA	NA	NA
ENSG00000162624_tile0012	LHX8	166	195	NA	NA	1	EFALVEEKVLCRVHYDCMLDNLKREVENGN	GAGTTTGCTTTGGTGGAAGAGAAAGTCCTCTGCAGAGTACATTATGACTGCATGCTGGATAATTTAAAAAGAGAAGTAGAAAATGGGAAT	F	4	0.566630212713759	0.0376941004961097	0.105829585630414	0.00586997860351029	0.01018	0.20771	NA	NA	NA	NA
ENSG00000162624_tile0013	LHX8	181	210	NA	NA	2	DCMLDNLKREVENGNGISVEGALLTEQDVN	GACTGCATGCTGGATAATTTAAAAAGAGAAGTAGAAAATGGGAATGGGATTAGTGTGGAAGGTGCCCTCCTCACAGAGCAAGATGTTAAC	F	3	0.0431347476000722	0.027331201992918	0.289484595879752	0.0197054192949584	0.0069	0.55392	NA	NA	NA	NA
ENSG00000162624_tile0014	LHX8	196	225	NA	NA	1	GISVEGALLTEQDVNHPKPAKRARTSFTAD	GGGATTAGTGTGGAAGGTGCCCTCCTCACAGAGCAAGATGTTAACCATCCAAAACCAGCAAAAAGAGCTCGGACCAGCTTTACAGCAGAT	F	6	0.0261554748679322	0.0618053950515047	0.302329709254271	0.0451244033784633	0.03903	0.51868	NA	NA	NA	NA
ENSG00000162624_tile0015	LHX8	211	240	NA	NA	2	HPKPAKRARTSFTADQLQVMQAQFAQDNNP	CATCCAAAACCAGCAAAAAGAGCTCGGACCAGCTTTACAGCAGATCAGCTTCAGGTTATGCAAGCACAATTTGCTCAGGACAACAACCCA	F	6	0.285173373989947	0.0599361632708777	0.205424244757901	0.0250623746591435	0.02331	0.46321	NA	NA	NA	NA
ENSG00000162624_tile0016	LHX8	226	255	NA	NA	1	QLQVMQAQFAQDNNPDAQTLQKLAERTGLS	CAGCTTCAGGTTATGCAAGCACAATTTGCTCAGGACAACAACCCAGATGCACAGACACTCCAGAAATTGGCAGAAAGGACAGGCTTGAGC	F	6	0.0537866096620837	0.128973621500924	0.282789975509653	0.0720435986026318	0.04291	0.53178	NA	NA	NA	NA
ENSG00000162624_tile0017	LHX8	241	270	NA	NA	2	DAQTLQKLAERTGLSRRVIQVWFQNCRARH	GATGCACAGACACTCCAGAAATTGGCAGAAAGGACAGGCTTGAGCAGACGTGTGATACAGGTGTGGTTTCAGAATTGTAGAGCACGCCAC	F	NA	NA	NA	NA	NA	-0.01824	0.05362	NA	NA	NA	NA
ENSG00000162624_tile0018	LHX8	256	285	NA	NA	1	RRVIQVWFQNCRARHKKHVSPNHSSSTPVT	AGACGTGTGATACAGGTGTGGTTTCAGAATTGTAGAGCACGCCACAAGAAACACGTCAGTCCTAATCACTCATCCTCCACCCCAGTCACA	F	6	1.0275472050304	0.0725447659485484	0.0157395490400044	0.012735803582519	-0.03349	0.09776	NA	NA	NA	NA
ENSG00000162624_tile0019	LHX8	271	300	NA	NA	2	KKHVSPNHSSSTPVTAVPPSRLSPPMLEEM	AAGAAACACGTCAGTCCTAATCACTCATCCTCCACCCCAGTCACAGCAGTCCCACCCTCCAGGCTGTCTCCACCCATGTTAGAAGAAATG	F	6	0.300490861036315	0.0638743551632897	0.198957842434458	0.0289862981341434	-0.00887	0.44764	NA	NA	NA	NA
ENSG00000162624_tile0020	LHX8	286	315	NA	NA	1	AVPPSRLSPPMLEEMAYSAYVPQDGTMLTA	GCAGTCCCACCCTCCAGGCTGTCTCCACCCATGTTAGAAGAAATGGCTTATTCTGCCTACGTGCCCCAAGATGGAACGATGTTAACTGCG	F	6	0.694932235947087	0.0389644768912798	0.0617342861568413	0.0204750582485987	-0.03975	0.27156	NA	NA	NA	NA
ENSG00000162624_tile0021	LHX8	301	330	NA	NA	2	AYSAYVPQDGTMLTALHSYMDAHSPTTLGL	GCTTATTCTGCCTACGTGCCCCAAGATGGAACGATGTTAACTGCGCTGCATAGTTATATGGATGCTCATTCACCAACAACTCTTGGACTC	F	6	0.699528006474035	0.0577247273377939	0.0593232423650829	0.0266850713664875	0.0274	0.18287	NA	NA	NA	NA
ENSG00000162624_tile0022	LHX8	316	345	NA	NA	1	LHSYMDAHSPTTLGLQPLLPHSMTQLPISH	CTGCATAGTTATATGGATGCTCATTCACCAACAACTCTTGGACTCCAGCCCTTGTTACCCCATTCAATGACACAACTGCCAATAAGTCAT	F	6	0.702911988531376	0.0329359322838668	0.0578339097165548	0.0150647188167313	0.00593	0.12991	LHX8_329_343	0.228	NA	NA
ENSG00000162624_tile0023	LHX8	318	346	NA	NA	3	SYMDAHSPTTLGLQPLLPHSMTQLPISHT	AGTTATATGGATGCTCATTCACCAACAACTCTTGGACTCCAGCCCTTGTTACCCCATTCAATGACACAACTGCCAATAAGTCATACCTAA	F	5	0.662707553406286	0.0132071333919112	0.0812785416038443	0.00785316671153309	0.02413	0.20503	LHX8_329_343	0.228	NA	NA
ENSG00000143355_tile0001	LHX9	1	30	NA	NA	2	MEIVGCRAEDNSCPFRPPAMLFHGISGGHI	ATGGAAATAGTGGGGTGCCGAGCAGAAGACAACTCGTGTCCTTTCCGCCCCCCAGCCATGCTCTTTCACGGGATCTCCGGAGGCCACATC	F	6	0.687472155943009	0.0306526752745657	0.0658647537863735	0.0171805676509368	0.07347	0.22789	NA	NA	0.885	36.71
ENSG00000143355_tile0002	LHX9	16	45	NA	NA	1	RPPAMLFHGISGGHIQGIMEEMERRSKTEA	CGCCCCCCAGCCATGCTCTTTCACGGGATCTCCGGAGGCCACATCCAAGGCATCATGGAGGAGATGGAGCGCAGATCCAAGACTGAGGCC	F	6	0.491637960925219	0.0817450925951153	0.119278469880547	0.0135110992966356	0.00221	0.31557	NA	NA	0.68	50.31
ENSG00000143355_tile0003	LHX9	31	60	NA	NA	2	QGIMEEMERRSKTEARLAKGAQLNGRDAGM	CAAGGCATCATGGAGGAGATGGAGCGCAGATCCAAGACTGAGGCCCGTCTGGCCAAAGGCGCCCAGCTCAACGGCCGCGACGCGGGCATG	F	6	0.0545480563583515	0.0331013760169528	0.28236413129282	0.0190077421345441	-0.01269	0.50452	NA	NA	0.785	52.61
ENSG00000143355_tile0004	LHX9	46	75	NA	NA	1	RLAKGAQLNGRDAGMPPLSPEKPALCAGCG	CGTCTGGCCAAAGGCGCCCAGCTCAACGGCCGCGACGCGGGCATGCCCCCGCTCAGCCCGGAGAAGCCCGCCCTGTGCGCCGGCTGCGGG	F	6	0.699255780854904	0.0209604413911166	0.0594510672835981	0.00998508157540313	-0.0706	0.34633	NA	NA	0.895	50.84
ENSG00000143355_tile0005	LHX9	61	90	NA	NA	2	PPLSPEKPALCAGCGGKISDRYYLLAVDKQ	CCCCCGCTCAGCCCGGAGAAGCCCGCCCTGTGCGCCGGCTGCGGGGGCAAGATCTCGGACAGGTACTATCTGCTGGCTGTGGACAAACAG	F	6	0.429973138424558	0.031647999084132	0.133137683827342	0.00876383607608191	0.08287	0.33891	NA	NA	0.555	86.66
ENSG00000143355_tile0006	LHX9	76	105	NA	NA	1	GKISDRYYLLAVDKQWHLRCLKCCECKLAL	GGCAAGATCTCGGACAGGTACTATCTGCTGGCTGTGGACAAACAGTGGCATCTGAGATGCCTGAAGTGCTGTGAATGTAAGCTGGCCCTC	F	6	0.707224391814673	0.076302975341274	0.0558985401533432	0.0332621275790203	0.02579	0.05461	NA	NA	0.335	88.69
ENSG00000143355_tile0007	LHX9	91	120	NA	NA	2	WHLRCLKCCECKLALESELTCFAKDGSIYC	TGGCATCTGAGATGCCTGAAGTGCTGTGAATGTAAGCTGGCCCTCGAGTCCGAGCTCACCTGCTTTGCCAAGGACGGTAGCATTTACTGC	F	6	0.9936553090193	0.0305439827407687	0.0222098221226385	0.00611985062221521	-0.00901	0.02055	NA	NA	0.325	89.2
ENSG00000143355_tile0008	LHX9	106	135	NA	NA	1	ESELTCFAKDGSIYCKEDYYRRFSVQRCAR	GAGTCCGAGCTCACCTGCTTTGCCAAGGACGGTAGCATTTACTGCAAGGAGGATTACTACAGAAGGTTCTCTGTGCAGAGATGTGCCCGC	F	6	0.679775711923499	0.0580525840819688	0.0706398101090154	0.0379474382316741	0.02118	0.14183	NA	NA	0.345	85.32
ENSG00000143355_tile0009	LHX9	121	150	NA	NA	2	KEDYYRRFSVQRCARCHLGISASEMVMRAR	AAGGAGGATTACTACAGAAGGTTCTCTGTGCAGAGATGTGCCCGCTGCCACCTTGGCATTTCCGCCTCGGAGATGGTCATGCGCGCCCGA	F	6	1.00397183992598	0.0305879193288663	0.0203784907222472	0.00614796605917405	-0.08857	-0.0163	NA	NA	0.395	85.865
ENSG00000143355_tile0010	LHX9	136	165	NA	NA	1	CHLGISASEMVMRARDSVYHLSCFTCSTCN	TGCCACCTTGGCATTTCCGCCTCGGAGATGGTCATGCGCGCCCGAGACTCTGTCTACCACCTGAGCTGCTTCACCTGCTCCACTTGCAAC	F	6	0.96474749364869	0.033426665897291	0.0270628145471753	0.00411438492706651	-0.01628	0.03704	NA	NA	0.33	91.125
ENSG00000143355_tile0011	LHX9	151	180	NA	NA	2	DSVYHLSCFTCSTCNKTLTTGDHFGMKDSL	GACTCTGTCTACCACCTGAGCTGCTTCACCTGCTCCACTTGCAACAAGACTCTGACCACGGGCGACCATTTCGGCATGAAGGACAGCCTG	F	6	0.652087788081584	0.0327141564531244	0.0861261636364578	0.0140335177920664	0.09584	0.24502	NA	NA	0.45	91.715
ENSG00000143355_tile0012	LHX9	166	195	NA	NA	1	KTLTTGDHFGMKDSLVYCRAHFETLLQGEY	AAGACTCTGACCACGGGCGACCATTTCGGCATGAAGGACAGCCTGGTGTACTGCCGCGCCCACTTCGAGACCCTCTTGCAAGGAGAGTAT	F	6	0.873886895181258	0.0314449198804798	0.0333377645329456	0.00208164118350806	0.00165	0.10112	NA	NA	0.52	90.89
ENSG00000143355_tile0013	LHX9	181	210	NA	NA	2	VYCRAHFETLLQGEYPPQLSYTELAAKSGG	GTGTACTGCCGCGCCCACTTCGAGACCCTCTTGCAAGGAGAGTATCCACCGCAGCTGAGCTACACGGAGCTGGCGGCCAAGAGCGGCGGC	F	6	0.969497286986119	0.0302732687737198	0.0264276253414556	0.00331711900548734	-0.21001	-0.04534	NA	NA	0.73	48.58
ENSG00000143355_tile0014	LHX9	196	225	NA	NA	1	PPQLSYTELAAKSGGLALPYFNGTGTVQKG	CCACCGCAGCTGAGCTACACGGAGCTGGCGGCCAAGAGCGGCGGCCTGGCCCTGCCTTACTTCAACGGTACGGGCACCGTGCAGAAAGGG	F	6	0.752793008124065	0.0465203650777451	0.0436131118998686	0.00821278557322525	-0.15681	0.14275	NA	NA	0.91	42.1
ENSG00000143355_tile0015	LHX9	211	240	NA	NA	2	LALPYFNGTGTVQKGRPRKRKSPALGVDIV	CTGGCCCTGCCTTACTTCAACGGTACGGGCACCGTGCAGAAAGGGCGGCCCCGGAAGCGGAAGAGCCCAGCGCTGGGAGTGGACATCGTC	F	NA	NA	NA	NA	NA	0.02953	0.19739	NA	NA	0.93	43.72
ENSG00000143355_tile0016	LHX9	226	255	NA	NA	1	RPRKRKSPALGVDIVNYNSGCNENEADHLD	CGGCCCCGGAAGCGGAAGAGCCCAGCGCTGGGAGTGGACATCGTCAATTACAACTCAGGTTGTAATGAGAATGAGGCAGACCACTTGGAC	F	6	0.0147521806781042	0.0981236548169664	0.311850347051093	0.0858905113733004	0.04492	0.52814	NA	NA	0.925	44.455
ENSG00000143355_tile0017	LHX9	241	270	NA	NA	2	NYNSGCNENEADHLDRDQQPYPPSQKTKRM	AATTACAACTCAGGTTGTAATGAGAATGAGGCAGACCACTTGGACCGGGACCAGCAGCCTTATCCACCCTCGCAGAAGACCAAGCGCATG	F	6	0.0512548643680422	0.0479627632140381	0.284444626726502	0.0315818326134138	0.07161	0.61707	NA	NA	0.905	48.055
ENSG00000143355_tile0018	LHX9	256	285	NA	NA	1	RDQQPYPPSQKTKRMRTSFKHHQLRTMKSY	CGGGACCAGCAGCCTTATCCACCCTCGCAGAAGACCAAGCGCATGCGAACCTCTTTCAAGCATCACCAGCTCCGGACCATGAAATCCTAC	F	6	0.631152217044395	0.0344911410900904	0.0926836928153903	0.00771262379587272	-0.00623	0.23174	NA	NA	0.8	73.99
ENSG00000143355_tile0019	LHX9	271	300	NA	NA	2	RTSFKHHQLRTMKSYFAINHNPDAKDLKQL	CGAACCTCTTTCAAGCATCACCAGCTCCGGACCATGAAATCCTACTTTGCCATCAACCACAACCCGGATGCCAAGGACCTCAAGCAGCTT	F	6	0.47813509002188	0.0227256134973779	0.122015176781984	0.00463420988891161	0.09319	0.24765	NA	NA	0.51	95.185
ENSG00000143355_tile0020	LHX9	286	315	NA	NA	1	FAINHNPDAKDLKQLAQKTGLTKRVLQVWF	TTTGCCATCAACCACAACCCGGATGCCAAGGACCTCAAGCAGCTTGCCCAGAAAACAGGTCTGACCAAAAGAGTTTTGCAGGTTTGGTTC	F	4	0.647845915380477	0.123731175698023	0.0876684481846414	0.0442425612268574	0.02178	0.09659	NA	NA	0.45	95.6
ENSG00000143355_tile0021	LHX9	301	330	NA	NA	2	AQKTGLTKRVLQVWFQNARAKFRRNLLRQE	GCCCAGAAAACAGGTCTGACCAAAAGAGTTTTGCAGGTTTGGTTCCAAAACGCACGAGCCAAATTCAGAAGGAACCTTTTGCGGCAGGAG	F	6	0.722728872740636	0.0270817226462382	0.0503362112076689	0.00601492350112555	-0.07929	-0.02928	NA	NA	0.515	95.39
ENSG00000143355_tile0022	LHX9	316	345	NA	NA	1	QNARAKFRRNLLRQENGGVDKADGTSLPAP	CAAAACGCACGAGCCAAATTCAGAAGGAACCTTTTGCGGCAGGAGAATGGGGGTGTTGATAAAGCTGACGGCACGTCGCTTCCGGCCCCG	F	6	0.0975842964270669	0.0669881891670166	0.261480599967512	0.0290433339967271	0.01277	0.47652	NA	NA	0.8	62.075
ENSG00000143355_tile0023	LHX9	331	360	NA	NA	2	NGGVDKADGTSLPAPPSADSGALTPPGTAT	AATGGGGGTGTTGATAAAGCTGACGGCACGTCGCTTCCGGCCCCGCCCTCAGCAGACAGCGGAGCTCTCACTCCACCCGGCACTGCGACC	F	6	0.0920651862860715	0.0302526717408731	0.263575051820417	0.0106629181703188	-0.04385	0.54217	NA	NA	0.885	43.875
ENSG00000143355_tile0024	LHX9	346	375	NA	NA	1	PSADSGALTPPGTATTLTDLTNPTITVVTS	CCCTCAGCAGACAGCGGAGCTCTCACTCCACCCGGCACTGCGACCACTTTAACAGACCTGACCAATCCCACTATCACTGTAGTGACATCC	F	6	0.411825784235648	0.0241846854776443	0.138959390749946	0.00736185819346902	-0.04563	0.46413	LHX9_358_372	0.243	0.88	44.595
ENSG00000143355_tile0025	LHX9	361	390	NA	NA	2	TLTDLTNPTITVVTSVTSNMDSHESGSPSQ	ACTTTAACAGACCTGACCAATCCCACTATCACTGTAGTGACATCCGTGACCTCTAACATGGACAGCCACGAATCCGGAAGCCCCTCACAA	F	6	0.0961287707960775	0.0593936290584407	0.262058276213318	0.0215410072651408	0.04712	0.58728	NA	NA	0.855	42.405
ENSG00000143355_tile0026	LHX9	369	397	NA	NA	3	TITVVTSVTSNMDSHESGSPSQTTLTNLF	ACTATCACTGTAGTGACATCCGTGACCTCTAACATGGACAGCCACGAATCCGGAAGCCCCTCACAAACTACCTTAACAAACCTTTTCTAA	F	5	0.617582632090587	0.00836041337549643	0.0958331732325304	0.0017133572760664	0.0493	0.44957	NA	NA	0.86	41.17
ENSG00000162761_tile0001	LMX1A	1	30	NA	NA	2	MLDGLKMEENFQSAIDTSASFSSLLGRAVS	ATGCTGGACGGCCTAAAGATGGAGGAGAACTTCCAAAGCGCGATCGACACCTCGGCCTCCTTCTCCTCGCTGCTGGGCAGAGCGGTGAGC	F	6	0.687477229338777	0.0375046762445996	0.0658619117991087	0.0209973139711096	-0.01706	0.2418	NA	NA	0.805	50.135
ENSG00000162761_tile0002	LMX1A	16	45	NA	NA	1	DTSASFSSLLGRAVSPKSVCEGCQRVILDR	GACACCTCGGCCTCCTTCTCCTCGCTGCTGGGCAGAGCGGTGAGCCCCAAGTCTGTCTGCGAGGGCTGTCAGCGGGTCATCTTGGACAGG	F	6	1.11911234850708	0.0422654605958734	0.00599732917632315	0.00262332748431709	-0.00064	0.20539	NA	NA	0.77	59.285
ENSG00000162761_tile0003	LMX1A	31	60	NA	NA	2	PKSVCEGCQRVILDRFLLRLNDSFWHEQCV	CCCAAGTCTGTCTGCGAGGGCTGTCAGCGGGTCATCTTGGACAGGTTTCTGCTGCGGCTCAACGACAGCTTCTGGCATGAGCAGTGCGTG	F	6	0.992204573018697	0.018095963387297	0.022489686464968	0.00348794389516399	0.01608	0.05345	NA	NA	0.37	89.155
ENSG00000162761_tile0004	LMX1A	46	75	NA	NA	1	FLLRLNDSFWHEQCVQCASCKEPLETTCFY	TTTCTGCTGCGGCTCAACGACAGCTTCTGGCATGAGCAGTGCGTGCAGTGCGCCTCCTGCAAAGAGCCCCTGGAGACCACCTGCTTCTAC	F	6	1.02218740706515	0.028096950043838	0.016715829315135	0.0053894897602371	0.01885	0.05257	NA	NA	0.33	90.24
ENSG00000162761_tile0005	LMX1A	61	90	NA	NA	2	QCASCKEPLETTCFYRDKKLYCKYDYEKLF	CAGTGCGCCTCCTGCAAAGAGCCCCTGGAGACCACCTGCTTCTACCGGGACAAGAAGCTGTACTGCAAGTATGACTACGAGAAGCTGTTT	F	6	0.567097957382709	0.0523331345198665	0.105760158014073	0.00751750135519104	0.04783	0.13463	NA	NA	0.45	90.71
ENSG00000162761_tile0006	LMX1A	76	105	NA	NA	1	RDKKLYCKYDYEKLFAVKCGGCFEAIAPNE	CGGGACAAGAAGCTGTACTGCAAGTATGACTACGAGAAGCTGTTTGCTGTTAAATGTGGGGGCTGCTTCGAGGCCATCGCTCCCAATGAG	F	6	0.646777364573794	0.0466461377612161	0.088079139604796	0.0188800119107046	0.05084	0.18539	NA	NA	0.48	91.735
ENSG00000162761_tile0007	LMX1A	91	120	NA	NA	2	AVKCGGCFEAIAPNEFVMRAQKSVYHLSCF	GCTGTTAAATGTGGGGGCTGCTTCGAGGCCATCGCTCCCAATGAGTTTGTTATGCGGGCCCAGAAGAGTGTATACCACCTGAGCTGCTTC	F	6	1.01428006470563	0.0619150544859731	0.0183100443105695	0.0115029163013264	-0.00043	0.04869	NA	NA	0.395	93.67
ENSG00000162761_tile0008	LMX1A	106	135	NA	NA	1	FVMRAQKSVYHLSCFCCCVCERQLQKGDEF	TTTGTTATGCGGGCCCAGAAGAGTGTATACCACCTGAGCTGCTTCTGCTGCTGTGTCTGCGAGCGACAGCTTCAGAAGGGTGATGAGTTT	F	6	1.09652781519652	0.0674416306168637	0.0075934968599443	0.00595004747242894	0.09449	0.13086	NA	NA	0.38	94.915
ENSG00000162761_tile0009	LMX1A	121	150	NA	NA	2	CCCVCERQLQKGDEFVLKEGQLLCKGDYEK	TGCTGCTGTGTCTGCGAGCGACAGCTTCAGAAGGGTGATGAGTTTGTCCTGAAGGAGGGGCAGCTGCTCTGCAAAGGGGACTATGAGAAG	F	6	0.468451216062952	0.0490165441296101	0.12385942109667	0.00985262796114722	0.10505	0.31808	NA	NA	0.365	94.8
ENSG00000162761_tile0010	LMX1A	136	165	NA	NA	1	VLKEGQLLCKGDYEKERELLSLVSPAASDS	GTCCTGAAGGAGGGGCAGCTGCTCTGCAAAGGGGACTATGAGAAGGAGCGGGAGCTGCTCAGCCTGGTGAGCCCAGCAGCCTCAGACTCA	F	6	0.21930865485562	0.0695121380905668	0.226759092720172	0.0171823995297686	0.04768	0.47979	NA	NA	0.47	89.99
ENSG00000162761_tile0011	LMX1A	151	180	NA	NA	2	ERELLSLVSPAASDSGKSDDEESLCKSAHG	GAGCGGGAGCTGCTCAGCCTGGTGAGCCCAGCAGCCTCAGACTCAGGTAAAAGTGATGATGAAGAAAGTCTCTGCAAGTCAGCCCATGGG	F	6	-0.0160238353911124	0.0537862737501964	0.338702470495226	0.0524128964978231	-0.12387	0.47917	NA	NA	0.835	47.28
ENSG00000162761_tile0012	LMX1A	166	195	NA	NA	1	GKSDDEESLCKSAHGAGKGTAEEGKDHKRP	GGTAAAAGTGATGATGAAGAAAGTCTCTGCAAGTCAGCCCATGGGGCAGGGAAAGGAACTGCTGAGGAAGGCAAGGACCATAAGCGCCCC	F	6	0.00057400519773787	0.0926056972450512	0.323772325749013	0.088958485815048	0.03429	0.63013	NA	NA	0.865	40.17
ENSG00000162761_tile0013	LMX1A	181	210	NA	NA	2	AGKGTAEEGKDHKRPKRPRTILTTQQRRAF	GCAGGGAAAGGAACTGCTGAGGAAGGCAAGGACCATAAGCGCCCCAAACGTCCGAGAACCATCTTGACAACTCAACAGAGGCGAGCATTC	F	6	0.351063885112708	0.0830108502513278	0.170825912630001	0.0496730279825904	0.02343	0.44054	NA	NA	0.81	77.275
ENSG00000162761_tile0014	LMX1A	196	225	NA	NA	1	KRPRTILTTQQRRAFKASFEVSSKPCRKVR	AAACGTCCGAGAACCATCTTGACAACTCAACAGAGGCGAGCATTCAAGGCCTCATTTGAAGTATCCTCCAAGCCCTGCAGGAAGGTGAGA	F	6	0.350657259933189	0.0657692197982955	0.171075840845308	0.0414944040771304	0.0032	0.14976	NA	NA	0.43	96.2
ENSG00000162761_tile0015	LMX1A	211	240	NA	NA	2	KASFEVSSKPCRKVRETLAAETGLSVRVVQ	AAGGCCTCATTTGAAGTATCCTCCAAGCCCTGCAGGAAGGTGAGAGAGACTCTGGCTGCAGAGACAGGGCTGAGTGTCCGTGTCGTCCAG	F	6	0.701437793879946	0.0447161884592523	0.0585027219342368	0.0196874919137256	-0.005	0.24331	NA	NA	0.425	97.64
ENSG00000162761_tile0016	LMX1A	226	255	NA	NA	1	ETLAAETGLSVRVVQVWFQNQRAKMKKLAR	GAGACTCTGGCTGCAGAGACAGGGCTGAGTGTCCGTGTCGTCCAGGTGTGGTTCCAAAACCAGAGAGCGAAGATGAAGAAGCTGGCCAGG	F	6	0.999028843548888	0.092381297754274	0.0212767842041717	0.0139905101841766	0.02336	0.09403	NA	NA	0.395	97.775
ENSG00000162761_tile0017	LMX1A	241	270	NA	NA	2	VWFQNQRAKMKKLARRQQQQQQDQQNTQRL	GTGTGGTTCCAAAACCAGAGAGCGAAGATGAAGAAGCTGGCCAGGCGACAGCAGCAGCAGCAGCAAGATCAGCAGAACACCCAGAGGCTG	F	6	0.41574455436702	0.0203683278379393	0.137566837470961	0.00772617636374958	0.06856	0.32574	NA	NA	0.57	96.395
ENSG00000162761_tile0018	LMX1A	256	285	NA	NA	1	RQQQQQQDQQNTQRLSSAQTNGGGSAGMEG	CGACAGCAGCAGCAGCAGCAAGATCAGCAGAACACCCAGAGGCTGAGCTCTGCTCAGACAAACGGTGGTGGGAGTGCTGGGATGGAAGGA	F	6	-0.0592477031102461	0.062828332130659	0.376435944829014	0.0448932296195904	-0.01454	0.58117	NA	NA	0.715	76.67
ENSG00000162761_tile0019	LMX1A	271	300	NA	NA	2	SSAQTNGGGSAGMEGIMNPYTALPTPQQLL	AGCTCTGCTCAGACAAACGGTGGTGGGAGTGCTGGGATGGAAGGAATCATGAACCCCTACACGGCTCTGCCCACCCCACAGCAGCTCCTG	F	6	0.304326012984272	0.0437145663440005	0.197138263060488	0.0163969901303812	0.07515	0.5482	NA	NA	0.895	36.795
ENSG00000162761_tile0020	LMX1A	286	315	NA	NA	1	IMNPYTALPTPQQLLAIEQSVYSSDPFRQG	ATCATGAACCCCTACACGGCTCTGCCCACCCCACAGCAGCTCCTGGCCATCGAGCAGAGTGTCTACAGCTCAGATCCCTTCCGACAGGGT	F	6	1.00584601137266	0.0474457772860855	0.020002655087953	0.00912424803612015	-0.14203	0.04953	NA	NA	0.895	34.82
ENSG00000162761_tile0021	LMX1A	301	330	NA	NA	2	AIEQSVYSSDPFRQGLTPPQMPGDHMHPYG	GCCATCGAGCAGAGTGTCTACAGCTCAGATCCCTTCCGACAGGGTCTCACCCCACCCCAGATGCCTGGAGACCACATGCACCCTTATGGT	F	6	0.631188364686396	0.0128611574633845	0.092675612957515	0.00287376913571876	-0.05594	0.34264	NA	NA	0.915	36.005
ENSG00000162761_tile0022	LMX1A	316	345	NA	NA	1	LTPPQMPGDHMHPYGAEPLFHDLDSDDTSL	CTCACCCCACCCCAGATGCCTGGAGACCACATGCACCCTTATGGTGCCGAGCCCCTTTTCCATGACCTGGATAGCGACGACACCTCCCTC	F	6	0.0862179768658645	0.0383256538313493	0.265890083444763	0.0165198449114745	0.07797	0.59216	NA	NA	0.92	33.945
ENSG00000162761_tile0023	LMX1A	331	360	NA	NA	2	AEPLFHDLDSDDTSLSNLGDCFLATSEAGP	GCCGAGCCCCTTTTCCATGACCTGGATAGCGACGACACCTCCCTCAGTAACCTGGGTGATTGTTTCCTAGCAACCTCAGAAGCTGGGCCT	F	6	0.076716615451423	0.0626057538788746	0.270242670275017	0.0279324291500858	0.00723	0.56641	NA	NA	0.935	32.18
ENSG00000162761_tile0024	LMX1A	346	375	NA	NA	1	SNLGDCFLATSEAGPLQSRVGNPIDHLYSM	AGTAACCTGGGTGATTGTTTCCTAGCAACCTCAGAAGCTGGGCCTCTGCAGTCCAGAGTGGGAAACCCCATTGACCATCTGTACTCCATG	F	6	0.337251816359902	0.0531875996392283	0.179506455374017	0.0333644391928539	0.02046	0.28138	NA	NA	0.81	36.055
ENSG00000162761_tile0025	LMX1A	354	382	NA	NA	3	ATSEAGPLQSRVGNPIDHLYSMQNSYFTS	GCAACCTCAGAAGCTGGGCCTCTGCAGTCCAGAGTGGGAAACCCCATTGACCATCTGTACTCCATGCAGAATTCTTACTTCACATCTTGA	F	5	0.261120975346874	0.0378099938239975	0.21410919427224	0.0147185096182998	0.05363	0.36564	NA	NA	0.8	47.84
ENSG00000136944_tile0001	LMX1B	1	30	NA	NA	2	MDIATGPESLERCFPRGQTDCAKMLDGIKM	ATGGATATAGCAACAGGTCCCGAGTCGCTGGAGAGGTGCTTCCCTCGCGGGCAGACGGACTGCGCCAAGATGTTGGACGGCATCAAGATG	F	6	0.331032807150262	0.0218259751334204	0.183161083654307	0.0136254587368266	0.06646	0.39255	LMX1B_16_30	0.107	0.57	53.19
ENSG00000136944_tile0002	LMX1B	16	45	NA	NA	1	RGQTDCAKMLDGIKMEEHALRPGPATLGVL	CGCGGGCAGACGGACTGCGCCAAGATGTTGGACGGCATCAAGATGGAGGAGCACGCCCTGCGCCCCGGGCCCGCCACTCTGGGGGTGCTG	F	6	0.705650207457169	0.019262713977035	0.0566155433285667	0.00848713027492321	-0.01367	0.31688	LMX1B_16_30	0.107	0.73	50.8
ENSG00000136944_tile0003	LMX1B	31	60	NA	NA	2	EEHALRPGPATLGVLLGSDCPHPAVCEGCQ	GAGGAGCACGCCCTGCGCCCCGGGCCCGCCACTCTGGGGGTGCTGCTGGGCTCCGACTGCCCGCATCCCGCCGTCTGCGAGGGCTGCCAG	F	6	0.356234046734906	0.0232484166206724	0.167767518845575	0.0149917858071094	0.0017	0.41907	NA	NA	0.8	56.92
ENSG00000136944_tile0004	LMX1B	46	75	NA	NA	1	LGSDCPHPAVCEGCQRPISDRFLMRVNESS	CTGGGCTCCGACTGCCCGCATCCCGCCGTCTGCGAGGGCTGCCAGCGGCCCATCTCCGACCGCTTCCTGATGCGAGTCAACGAGTCGTCC	F	6	0.371630970623049	0.0154384287851633	0.158181474590967	0.00828221340038189	0.043	0.34993	NA	NA	0.53	87.895
ENSG00000136944_tile0005	LMX1B	61	90	NA	NA	2	RPISDRFLMRVNESSWHEECLQCAACQQAL	CGGCCCATCTCCGACCGCTTCCTGATGCGAGTCAACGAGTCGTCCTGGCACGAGGAGTGTTTGCAGTGCGCGGCGTGTCAGCAAGCCCTC	F	6	0.962122080638751	0.0313440450817626	0.0273895803284678	0.00364758963137503	0.02066	0.13137	NA	NA	0.41	91.685
ENSG00000136944_tile0006	LMX1B	76	105	NA	NA	1	WHEECLQCAACQQALTTSCYFRDRKLYCKQ	TGGCACGAGGAGTGTTTGCAGTGCGCGGCGTGTCAGCAAGCCCTCACCACCAGCTGCTACTTCCGGGATCGGAAACTGTACTGCAAACAA	F	6	0.703036061587692	0.0322323435019248	0.0577771676574907	0.0147384171980402	0.02666	0.08604	NA	NA	0.38	92.49
ENSG00000136944_tile0007	LMX1B	91	120	NA	NA	2	TTSCYFRDRKLYCKQDYQQLFAAKCSGCME	ACCACCAGCTGCTACTTCCGGGATCGGAAACTGTACTGCAAACAAGACTACCAACAGCTCTTCGCGGCCAAGTGCAGCGGCTGCATGGAG	F	6	0.700448471676312	0.0330551858507064	0.0589221663712183	0.0137694515799436	0.06115	0.14636	NA	NA	0.355	90.165
ENSG00000136944_tile0008	LMX1B	106	135	NA	NA	1	DYQQLFAAKCSGCMEKIAPTEFVMRALECV	GACTACCAACAGCTCTTCGCGGCCAAGTGCAGCGGCTGCATGGAGAAGATCGCCCCCACCGAGTTCGTGATGCGGGCGCTGGAGTGCGTG	F	6	1.05511142407795	0.0559894456673533	0.0115770293423007	0.0079343668529908	-0.03247	0.0465	NA	NA	0.355	90.78
ENSG00000136944_tile0009	LMX1B	121	150	NA	NA	2	KIAPTEFVMRALECVYHLGCFCCCVCERQL	AAGATCGCCCCCACCGAGTTCGTGATGCGGGCGCTGGAGTGCGTGTACCACCTGGGCTGCTTCTGCTGCTGCGTGTGTGAACGGCAGCTA	F	6	1.01664288150876	0.041718144049784	0.0178719283848598	0.00868541678346175	-0.03936	-0.0138	NA	NA	0.295	92.085
ENSG00000136944_tile0010	LMX1B	136	165	NA	NA	1	YHLGCFCCCVCERQLRKGDEFVLKEGQLLC	TACCACCTGGGCTGCTTCTGCTGCTGCGTGTGTGAACGGCAGCTACGCAAGGGCGACGAATTCGTGCTCAAGGAGGGCCAGCTGCTGTGC	F	6	1.0059998195017	0.0710013491509664	0.0199730414850072	0.0136943586958333	-0.00417	0.02896	NA	NA	0.26	92.52
ENSG00000136944_tile0011	LMX1B	151	180	NA	NA	2	RKGDEFVLKEGQLLCKGDYEKEKDLLSSVS	CGCAAGGGCGACGAATTCGTGCTCAAGGAGGGCCAGCTGCTGTGCAAGGGTGACTACGAGAAGGAGAAGGACCTGCTCAGCTCCGTGAGC	F	6	0.0940532672549493	0.047673733750026	0.262790675574597	0.0183438274595591	-0.0318	0.41918	NA	NA	0.355	88.88
ENSG00000136944_tile0012	LMX1B	166	195	NA	NA	1	KGDYEKEKDLLSSVSPDESDSVKSEDEDGD	AAGGGTGACTACGAGAAGGAGAAGGACCTGCTCAGCTCCGTGAGCCCCGACGAGTCCGACTCCGTGAAGAGCGAGGATGAAGATGGGGAC	F	6	-0.0597666622591713	0.0454843419878896	0.376804556086927	0.0321945033386436	-0.03343	0.57344	NA	NA	0.675	56.51
ENSG00000136944_tile0013	LMX1B	181	210	NA	NA	2	PDESDSVKSEDEDGDMKPAKGQGSQSKGSG	CCCGACGAGTCCGACTCCGTGAAGAGCGAGGATGAAGATGGGGACATGAAGCCGGCCAAGGGGCAGGGCAGTCAGAGCAAGGGCAGCGGG	F	6	0.0281200036233185	0.0264613027401748	0.30056981711579	0.0259166474764937	-0.0351	0.56139	NA	NA	0.92	46.03
ENSG00000136944_tile0014	LMX1B	196	225	NA	NA	1	MKPAKGQGSQSKGSGDDGKDPRRPKRPRTI	ATGAAGCCGGCCAAGGGGCAGGGCAGTCAGAGCAAGGGCAGCGGGGATGACGGGAAGGACCCGCGGAGGCCCAAGCGACCCCGGACCATC	F	6	-0.0324494283310173	0.141962034048748	0.354049762186418	0.134315591802633	-0.01118	0.53371	NA	NA	0.915	49.37
ENSG00000136944_tile0015	LMX1B	211	240	NA	NA	2	DDGKDPRRPKRPRTILTTQQRRAFKASFEV	GATGACGGGAAGGACCCGCGGAGGCCCAAGCGACCCCGGACCATCCTCACCACGCAGCAGCGAAGAGCCTTCAAGGCCTCCTTCGAGGTC	F	6	0.179500501487745	0.0434489019081306	0.237646883330091	0.0131715465181791	0.0406	0.39227	NA	NA	0.705	82.555
ENSG00000136944_tile0016	LMX1B	226	255	NA	NA	1	LTTQQRRAFKASFEVSSKPCRKVRETLAAE	CTCACCACGCAGCAGCGAAGAGCCTTCAAGGCCTCCTTCGAGGTCTCGTCGAAGCCTTGCCGAAAGGTCCGAGAGACACTGGCAGCTGAG	F	NA	NA	NA	NA	NA	-0.00142	0.24506	NA	NA	0.4	94.54
ENSG00000136944_tile0017	LMX1B	241	270	NA	NA	2	SSKPCRKVRETLAAETGLSVRVVQVWFQNQ	TCGTCGAAGCCTTGCCGAAAGGTCCGAGAGACACTGGCAGCTGAGACGGGCCTCAGTGTGCGCGTGGTCCAGGTCTGGTTTCAGAACCAA	F	6	1.0518186612718	0.0480443429859285	0.0120080215173676	0.00634149486632203	0.0792	0.19899	NA	NA	0.41	95.41
ENSG00000136944_tile0018	LMX1B	256	285	NA	NA	1	TGLSVRVVQVWFQNQRAKMKKLARRHQQQQ	ACGGGCCTCAGTGTGCGCGTGGTCCAGGTCTGGTTTCAGAACCAAAGAGCAAAGATGAAGAAGCTGGCGCGGCGGCACCAGCAGCAGCAG	F	6	1.03984920475538	0.0623220815433883	0.0137763388700901	0.00865134834292687	0.07098	0.15056	NA	NA	0.54	94.355
ENSG00000136944_tile0019	LMX1B	271	300	NA	NA	2	RAKMKKLARRHQQQQEQQNSQRLGQEVLSS	AGAGCAAAGATGAAGAAGCTGGCGCGGCGGCACCAGCAGCAGCAGGAGCAGCAGAACTCCCAGCGGCTGGGCCAGGAGGTCCTGTCCAGC	F	6	0.317832234614117	0.0232881178304365	0.190541872327539	0.0128557390254984	-0.03131	0.40939	NA	NA	0.595	83.44
ENSG00000136944_tile0020	LMX1B	286	315	NA	NA	1	EQQNSQRLGQEVLSSRMEGMMASYTPLAPP	GAGCAGCAGAACTCCCAGCGGCTGGGCCAGGAGGTCCTGTCCAGCCGCATGGAGGGCATGATGGCTTCCTACACGCCGCTGGCCCCACCA	F	NA	NA	NA	NA	NA	0.00261	0.46882	NA	NA	0.71	59.75
ENSG00000136944_tile0021	LMX1B	301	330	NA	NA	2	RMEGMMASYTPLAPPQQQIVAMEQSPYGSS	CGCATGGAGGGCATGATGGCTTCCTACACGCCGCTGGCCCCACCACAGCAGCAGATCGTGGCCATGGAACAGAGCCCCTACGGCAGCAGC	F	6	0.333542078118593	0.0431544213064528	0.181493460744331	0.0237553611018835	0.02733	0.39994	NA	NA	0.835	46.68
ENSG00000136944_tile0022	LMX1B	316	345	NA	NA	1	QQQIVAMEQSPYGSSDPFQQGLTPPQMPGD	CAGCAGCAGATCGTGGCCATGGAACAGAGCCCCTACGGCAGCAGCGACCCCTTCCAGCAGGGCCTCACGCCGCCCCAAATGCCAGGTGAC	F	6	0.0500325251731877	0.0695520113096803	0.285179027589097	0.0391491233258384	0.03558	0.58015	NA	NA	0.87	43.655
ENSG00000136944_tile0023	LMX1B	331	360	NA	NA	2	DPFQQGLTPPQMPGDHMNPYGNDSIFHDID	GACCCCTTCCAGCAGGGCCTCACGCCGCCCCAAATGCCAGGTGACCACATGAACCCCTATGGGAACGACTCCATCTTCCATGACATCGAC	F	6	0.0887322437446018	0.0483275003319503	0.264832580223624	0.0209656812744879	0.04135	0.54228	NA	NA	0.86	44.515
ENSG00000136944_tile0024	LMX1B	346	375	NA	NA	1	HMNPYGNDSIFHDIDSDTSLTSLSDCFLGS	CACATGAACCCCTATGGGAACGACTCCATCTTCCATGACATCGACAGCGATACCTCCTTAACCAGCCTCAGCGACTGCTTCCTCGGCTCC	F	6	0.86722506722557	0.030172336266997	0.0337270988635123	0.00199023012259025	-0.01247	0.33337	NA	NA	0.87	42.18
ENSG00000136944_tile0025	LMX1B	361	390	NA	NA	2	SDTSLTSLSDCFLGSSDVGSLQARVGNPID	AGCGATACCTCCTTAACCAGCCTCAGCGACTGCTTCCTCGGCTCCTCAGACGTGGGCTCCCTGCAGGCCCGCGTGGGGAACCCCATCGAC	F	6	0.0751016322012602	0.0382992631273718	0.270996412934273	0.0200582969412339	0.02865	0.48944	NA	NA	0.865	39.795
ENSG00000136944_tile0026	LMX1B	374	402	NA	NA	3	GSSDVGSLQARVGNPIDRLYSMQSSYFAS	GGCTCCTCAGACGTGGGCTCCCTGCAGGCCCGCGTGGGGAACCCCATCGACCGGCTCTACTCCATGCAGAGTTCCTACTTCGCCTCCTGA	F	5	0.351138291184076	0.0100525346960302	0.170781609171361	0.00595578640516694	0.02202	0.28167	NA	NA	0.82	51.32
ENSG00000143995_tile0001	MEIS1	1	30	NA	NA	2	MAQRYDDLPHYGGMDGVGIPSTMYGDPHAA	ATGGCGCAAAGGTACGACGATCTACCCCATTACGGGGGCATGGATGGAGTAGGCATCCCCTCCACGATGTATGGGGACCCGCATGCAGCC	F	6	0.362685540976073	0.0276034551729658	0.163614815381143	0.0165893893954328	-0.14412	0.23725	NA	NA	0.92	44.615
ENSG00000143995_tile0002	MEIS1	16	45	NA	NA	1	GVGIPSTMYGDPHAARSMQPVHHLNHGPPL	GGAGTAGGCATCCCCTCCACGATGTATGGGGACCCGCATGCAGCCAGGTCCATGCAGCCGGTCCACCACCTGAACCACGGGCCTCCTCTG	F	NA	NA	NA	NA	NA	0.07602	0.36823	NA	NA	0.855	44.29
ENSG00000143995_tile0003	MEIS1	31	60	NA	NA	2	RSMQPVHHLNHGPPLHSHQYPHTAHTNAMA	AGGTCCATGCAGCCGGTCCACCACCTGAACCACGGGCCTCCTCTGCACTCGCATCAGTACCCGCACACAGCTCATACCAACGCCATGGCC	F	6	0.653399488889541	0.0114913420799062	0.0856539569848879	0.00391743514697554	-0.04559	0.20632	NA	NA	0.875	43.48
ENSG00000143995_tile0004	MEIS1	46	75	NA	NA	1	HSHQYPHTAHTNAMAPSMGSSVNDALKRDK	CACTCGCATCAGTACCCGCACACAGCTCATACCAACGCCATGGCCCCCAGCATGGGCTCCTCTGTCAATGACGCTTTAAAGAGAGATAAA	F	6	0.0055300013853995	0.0724450288215591	0.319300708358857	0.0578687743440835	0.08661	0.53684	NA	NA	0.73	56.245
ENSG00000143995_tile0005	MEIS1	61	90	NA	NA	2	PSMGSSVNDALKRDKDAIYGHPLFPLLALI	CCCAGCATGGGCTCCTCTGTCAATGACGCTTTAAAGAGAGATAAAGATGCCATTTATGGACACCCCCTCTTCCCTCTCTTAGCACTGATT	F	6	1.00340953175697	0.0247934189962048	0.0204859764949824	0.00455970726342049	-0.01835	0.11049	NA	NA	0.54	90.335
ENSG00000143995_tile0006	MEIS1	76	105	NA	NA	1	DAIYGHPLFPLLALIFEKCELATCTPREPG	GATGCCATTTATGGACACCCCCTCTTCCCTCTCTTAGCACTGATTTTTGAGAAATGTGAATTAGCTACTTGTACCCCCCGCGAGCCGGGG	F	6	1.16454854575291	0.106095054674257	0.00365903252756168	0.00577622156280213	-0.34517	-0.26887	MEIS1_77_91	0.118	0.445	90.115
ENSG00000143995_tile0007	MEIS1	91	120	NA	NA	2	FEKCELATCTPREPGVAGGDVCSSESFNED	TTTGAGAAATGTGAATTAGCTACTTGTACCCCCCGCGAGCCGGGGGTGGCGGGCGGGGACGTCTGCTCGTCAGAGTCATTCAATGAAGAT	F	6	-0.0248315669480439	0.0612003493083368	0.346993551225827	0.0633083132452047	0.00321	0.56843	NA	NA	0.595	75.965
ENSG00000143995_tile0008	MEIS1	106	135	NA	NA	1	VAGGDVCSSESFNEDIAVFAKQIRAEKPLF	GTGGCGGGCGGGGACGTCTGCTCGTCAGAGTCATTCAATGAAGATATAGCCGTGTTCGCCAAACAGATTCGCGCAGAAAAACCTCTATTT	F	6	0.234732723710824	0.147192191709082	0.222038696062127	0.0450743309474808	0.07049	0.371	NA	NA	0.555	73.265
ENSG00000143995_tile0009	MEIS1	121	150	NA	NA	2	IAVFAKQIRAEKPLFSSNPELDNLMIQAIQ	ATAGCCGTGTTCGCCAAACAGATTCGCGCAGAAAAACCTCTATTTTCTTCTAATCCAGAACTGGATAACTTGATGATTCAAGCCATACAA	F	6	1.11527392410287	0.0458081129773878	0.00626073110400202	0.004020971795586	-0.00974	0.07948	NA	NA	0.485	87.165
ENSG00000143995_tile0010	MEIS1	136	165	NA	NA	1	SSNPELDNLMIQAIQVLRFHLLELEKVHEL	TCTTCTAATCCAGAACTGGATAACTTGATGATTCAAGCCATACAAGTATTAAGGTTTCATCTATTGGAATTAGAGAAGGTACACGAATTA	F	6	1.1464775357213	0.0891243057046249	0.00451173243358341	0.00493128243515051	-0.02078	0.04258	MEIS1_140_154	0.582	0.4	91.065
ENSG00000143995_tile0011	MEIS1	151	180	NA	NA	2	VLRFHLLELEKVHELCDNFCHRYISCLKGK	GTATTAAGGTTTCATCTATTGGAATTAGAGAAGGTACACGAATTATGTGACAATTTCTGCCACCGGTATATTAGCTGTTTGAAAGGGAAA	F	6	1.15713759972157	0.0646703742784768	0.00398075529060991	0.00368241148156878	0.05269	0.0774	NA	NA	0.525	88.965
ENSG00000143995_tile0012	MEIS1	166	195	NA	NA	1	CDNFCHRYISCLKGKMPIDLVIDDREGGSK	TGTGACAATTTCTGCCACCGGTATATTAGCTGTTTGAAAGGGAAAATGCCTATCGATTTGGTGATAGACGATAGAGAAGGAGGATCAAAA	F	6	0.531277789098666	0.059780345306763	0.11222314899254	0.0103822247893818	0.0501	0.22635	NA	NA	0.74	64.655
ENSG00000143995_tile0013	MEIS1	181	210	NA	NA	2	MPIDLVIDDREGGSKSDSEDITRSANLTDQ	ATGCCTATCGATTTGGTGATAGACGATAGAGAAGGAGGATCAAAATCAGACAGTGAAGATATAACAAGATCAGCAAATCTAACTGACCAG	F	6	-0.151663006976253	0.128145473280968	0.457682215103902	0.116220296879588	0.06248	0.65804	NA	NA	0.865	44.39
ENSG00000143995_tile0014	MEIS1	196	225	NA	NA	1	SDSEDITRSANLTDQPSWNRDHDDTASTRS	TCAGACAGTGAAGATATAACAAGATCAGCAAATCTAACTGACCAGCCCTCTTGGAACAGAGATCATGATGACACGGCATCTACTCGTTCA	F	6	0.0953587932829282	0.0625043823653374	0.26232732995797	0.0213480878888266	-0.00944	0.58211	NA	NA	0.885	43.295
ENSG00000143995_tile0015	MEIS1	211	240	NA	NA	2	PSWNRDHDDTASTRSGGTPGPSSGGHTSHS	CCCTCTTGGAACAGAGATCATGATGACACGGCATCTACTCGTTCAGGAGGAACCCCAGGCCCTTCCAGCGGTGGCCACACGTCACACAGT	F	6	0.0590951954641972	0.0452400925645825	0.27973822432933	0.0243228136101664	0.05249	0.62064	NA	NA	0.925	44.97
ENSG00000143995_tile0016	MEIS1	226	255	NA	NA	1	GGTPGPSSGGHTSHSGDNSSEQGDGLDNSV	GGAGGAACCCCAGGCCCTTCCAGCGGTGGCCACACGTCACACAGTGGGGACAACAGCAGTGAGCAAGGTGATGGCTTGGACAACAGTGTA	F	6	-0.0130758174285668	0.101372364763105	0.336226317896514	0.0835988789199518	0.05295	0.65454	NA	NA	0.93	47.02
ENSG00000143995_tile0017	MEIS1	241	270	NA	NA	2	GDNSSEQGDGLDNSVASPSTGDDDDPDKDK	GGGGACAACAGCAGTGAGCAAGGTGATGGCTTGGACAACAGTGTAGCTTCCCCCAGCACAGGTGACGATGATGACCCTGATAAGGACAAA	F	6	-0.0246754427064493	0.0693800004510545	0.346832367966329	0.0714581962327384	0.07912	0.67046	NA	NA	0.865	53.82
ENSG00000143995_tile0018	MEIS1	256	285	NA	NA	1	ASPSTGDDDDPDKDKKRHKKRGIFPKVATN	GCTTCCCCCAGCACAGGTGACGATGATGACCCTGATAAGGACAAAAAGCGTCACAAAAAGCGTGGCATCTTTCCCAAAGTAGCCACAAAT	F	6	0.0469616816274501	0.107989067159908	0.287006628473536	0.070460406559971	0.02433	0.58985	NA	NA	0.845	55.68
ENSG00000143995_tile0019	MEIS1	271	300	NA	NA	2	KRHKKRGIFPKVATNIMRAWLFQHLTHPYP	AAGCGTCACAAAAAGCGTGGCATCTTTCCCAAAGTAGCCACAAATATCATGAGGGCGTGGCTGTTCCAGCATCTAACACACCCTTACCCT	F	6	1.00388746725351	0.0215101506180108	0.0203953216807121	0.00425652669245191	0.05428	0.10354	NA	NA	0.59	93.13
ENSG00000143995_tile0020	MEIS1	286	315	NA	NA	1	IMRAWLFQHLTHPYPSEEQKKQLAQDTGLT	ATCATGAGGGCGTGGCTGTTCCAGCATCTAACACACCCTTACCCTTCTGAAGAACAGAAAAAGCAGTTGGCACAAGACACGGGACTCACC	F	6	0.862814276372177	0.0620701121147318	0.0339842124742282	0.00361589408616476	-0.00216	0.13694	NA	NA	0.395	96.48
ENSG00000143995_tile0021	MEIS1	301	330	NA	NA	2	SEEQKKQLAQDTGLTILQVNNWFINARRRI	TCTGAAGAACAGAAAAAGCAGTTGGCACAAGACACGGGACTCACCATCCTTCAAGTGAACAATTGGTTTATTAATGCCCGGAGAAGAATA	F	NA	NA	NA	NA	NA	-0.007	0.10834	NA	NA	0.36	96.305
ENSG00000143995_tile0022	MEIS1	316	345	NA	NA	1	ILQVNNWFINARRRIVQPMIDQSNRAVSQG	ATCCTTCAAGTGAACAATTGGTTTATTAATGCCCGGAGAAGAATAGTGCAGCCCATGATAGACCAGTCCAACCGAGCAGTAAGTCAAGGA	F	6	1.15123918064745	0.0941931315167748	0.0042629184834481	0.00283378772637503	-0.12615	-0.07293	NA	NA	0.5	87.955
ENSG00000143995_tile0023	MEIS1	331	360	NA	NA	2	VQPMIDQSNRAVSQGTPYNPDGQPMGGFVM	GTGCAGCCCATGATAGACCAGTCCAACCGAGCAGTAAGTCAAGGAACACCTTATAATCCTGATGGACAGCCCATGGGAGGTTTCGTAATG	F	6	0.703076821587539	0.0491635548691531	0.0577585309868621	0.0224777103537525	0.00742	0.43895	NA	NA	0.785	54.145
ENSG00000143995_tile0024	MEIS1	346	375	NA	NA	1	TPYNPDGQPMGGFVMDGQQHMGIRAPGPMS	ACACCTTATAATCCTGATGGACAGCCCATGGGAGGTTTCGTAATGGACGGTCAGCAACATATGGGAATTAGAGCACCAGGACCTATGAGT	F	6	0.025391230333865	0.0903447947691326	0.302876516799369	0.0654307611895901	0.03416	0.48049	NA	NA	0.92	43.685
ENSG00000143995_tile0025	MEIS1	361	390	NA	NA	2	DGQQHMGIRAPGPMSGMGMNMGMEGQWHYM	GACGGTCAGCAACATATGGGAATTAGAGCACCAGGACCTATGAGTGGAATGGGCATGAATATGGGCATGGAGGGGCAGTGGCACTACATG	F	6	0.159265730114728	0.0782514557609415	0.2428433862346	0.0195458424312604	0.05447	0.34487	NA	NA	0.935	42.855
ENSG00000143995_tile0026	MEIS1	362	390	NA	NA	3	GQQHMGIRAPGPMSGMGMNMGMEGQWHYM	GGTCAGCAACATATGGGAATTAGAGCACCAGGACCTATGAGTGGAATGGGCATGAATATGGGCATGGAGGGGCAGTGGCACTACATGTAA	F	5	0.265105165305738	0.0521692026789979	0.212833670736082	0.0143319834743434	0.05447	0.28089	NA	NA	0.93	43.19
ENSG00000134138_tile0001	MEIS2	1	30	NA	NA	2	MAQRYDELPHYGGMDGVGVPASMYGDPHAP	ATGGCGCAAAGGTACGATGAGCTGCCCCATTACGGCGGGATGGACGGAGTAGGGGTTCCCGCTTCCATGTACGGAGACCCTCACGCGCCG	F	6	0.102352389477633	0.0387769862899815	0.25941256326972	0.0189268378373887	0.01963	0.43837	NA	NA	0.92	44.94
ENSG00000134138_tile0002	MEIS2	16	45	NA	NA	1	GVGVPASMYGDPHAPRPIPPVHHLNHGPPL	GGAGTAGGGGTTCCCGCTTCCATGTACGGAGACCCTCACGCGCCGCGGCCGATCCCCCCGGTTCACCACCTGAACCACGGGCCGCCGCTC	F	NA	NA	NA	NA	NA	0.07602	0.37373	NA	NA	0.91	46.33
ENSG00000134138_tile0003	MEIS2	31	60	NA	NA	2	RPIPPVHHLNHGPPLHATQHYGAHAPHPNV	CGGCCGATCCCCCCGGTTCACCACCTGAACCACGGGCCGCCGCTCCACGCCACACAGCACTACGGCGCGCACGCCCCGCACCCCAATGTC	F	6	0.392995300788809	0.0305928011255511	0.146971964457908	0.0136486022491455	0.08106	0.31892	NA	NA	0.91	44.775
ENSG00000134138_tile0004	MEIS2	46	75	NA	NA	1	HATQHYGAHAPHPNVMPASMGSAVNDALKR	CACGCCACACAGCACTACGGCGCGCACGCCCCGCACCCCAATGTCATGCCGGCCAGTATGGGATCCGCTGTCAACGACGCCTTGAAGCGG	F	6	0.196694564621521	0.0262715951919529	0.232928316906103	0.00621879282388177	0.0291	0.39643	NA	NA	0.785	55.8
ENSG00000134138_tile0005	MEIS2	61	90	NA	NA	2	MPASMGSAVNDALKRDKDAIYGHPLFPLLA	ATGCCGGCCAGTATGGGATCCGCTGTCAACGACGCCTTGAAGCGGGACAAGGACGCGATCTATGGGCACCCGTTGTTTCCTCTGTTAGCT	F	6	0.928793081583507	0.0202442625321661	0.0302435786807928	0.00111767669500476	-0.03719	0.16827	NA	NA	0.525	91.325
ENSG00000134138_tile0006	MEIS2	76	105	NA	NA	1	DKDAIYGHPLFPLLALVFEKCELATCTPRE	GACAAGGACGCGATCTATGGGCACCCGTTGTTTCCTCTGTTAGCTCTGGTCTTTGAGAAGTGCGAGCTGGCGACCTGCACTCCCCGGGAA	F	6	1.05919243702169	0.064904663265189	0.0110832871694414	0.00761428131919437	0.0265	0.1252	NA	NA	0.435	92.8
ENSG00000134138_tile0007	MEIS2	91	120	NA	NA	2	LVFEKCELATCTPREPGVAGGDVCSSDSFN	CTGGTCTTTGAGAAGTGCGAGCTGGCGACCTGCACTCCCCGGGAACCTGGAGTGGCTGGCGGAGACGTCTGCTCCTCCGACTCCTTCAAC	F	6	0.157318793629003	0.0437220780813581	0.243372770946528	0.0137848351256261	0.06365	0.48156	NA	NA	0.51	81.255
ENSG00000134138_tile0008	MEIS2	106	135	NA	NA	1	PGVAGGDVCSSDSFNEDIAVFAKQVRAEKP	CCTGGAGTGGCTGGCGGAGACGTCTGCTCCTCCGACTCCTTCAACGAGGACATCGCGGTCTTCGCCAAGCAGGTTCGCGCCGAAAAGCCA	F	6	0.0356638486116572	0.0588880984355578	0.295055319195541	0.0469535498467279	0.05733	0.57839	NA	NA	0.56	79.605
ENSG00000134138_tile0009	MEIS2	121	150	NA	NA	2	EDIAVFAKQVRAEKPLFSSNPELDNLMIQA	GAGGACATCGCGGTCTTCGCCAAGCAGGTTCGCGCCGAAAAGCCACTTTTTTCCTCAAATCCAGAGCTGGACAATTTGATGATACAAGCA	F	6	0.793249276991801	0.0269588197156295	0.0387580979128386	0.00248403789476641	-0.08618	0.22397	NA	NA	0.55	90.545
ENSG00000134138_tile0010	MEIS2	136	165	NA	NA	1	LFSSNPELDNLMIQAIQVLRFHLLELEKVH	CTTTTTTCCTCAAATCCAGAGCTGGACAATTTGATGATACAAGCAATACAAGTACTAAGGTTTCATCTTTTGGAGTTAGAAAAGGTCCAC	F	6	1.17313576269501	0.087526044323059	0.00327900697577965	0.00333298465240755	-0.0009	0.0202	MEIS2_142_156	0.582	0.43	93.525
ENSG00000134138_tile0011	MEIS2	151	180	NA	NA	2	IQVLRFHLLELEKVHELCDNFCHRYISCLK	ATACAAGTACTAAGGTTTCATCTTTTGGAGTTAGAAAAGGTCCACGAACTGTGCGATAACTTCTGCCACCGATACATTAGCTGTTTGAAG	F	6	1.07620046027704	0.0249167757236235	0.00926309389718927	0.00233262689855238	0.06454	0.08676	NA	NA	0.495	90.595
ENSG00000134138_tile0012	MEIS2	166	195	NA	NA	1	ELCDNFCHRYISCLKGKMPIDLVIDERDGS	GAACTGTGCGATAACTTCTGCCACCGATACATTAGCTGTTTGAAGGGGAAAATGCCCATCGACCTCGTCATTGATGAAAGAGACGGCAGC	F	6	0.670972476018383	0.0332572918333747	0.0762176259755174	0.0189404366269117	0.01702	0.15479	NA	NA	0.73	86.01
ENSG00000134138_tile0013	MEIS2	181	210	NA	NA	2	GKMPIDLVIDERDGSSKSDHEELSGSSTNL	GGGAAAATGCCCATCGACCTCGTCATTGATGAAAGAGACGGCAGCTCCAAGTCAGATCATGAAGAACTTTCAGGCTCCTCCACAAATCTC	F	6	0.0242189000476689	0.0838820321055927	0.303812087782937	0.0716069472665077	0.0856	0.67861	NA	NA	0.86	46.845
ENSG00000134138_tile0014	MEIS2	196	225	NA	NA	1	SKSDHEELSGSSTNLADHNPSSWRDHDDAT	TCCAAGTCAGATCATGAAGAACTTTCAGGCTCCTCCACAAATCTCGCTGACCATAACCCTTCTTCTTGGCGAGACCACGATGATGCAACC	F	6	0.101689347481313	0.0486076237285152	0.259731406138698	0.0223935451967214	0.01857	0.6158	NA	NA	0.905	41.3
ENSG00000134138_tile0015	MEIS2	211	240	NA	NA	2	ADHNPSSWRDHDDATSTHSAGTPGPSSGGH	GCTGACCATAACCCTTCTTCTTGGCGAGACCACGATGATGCAACCTCAACCCACTCAGCAGGCACCCCAGGGCCCTCCAGTGGGGGCCAT	F	6	0.00843106593282084	0.061715552959967	0.317027694946269	0.0557779249060541	0.02526	0.59982	NA	NA	0.895	41.645
ENSG00000134138_tile0016	MEIS2	226	255	NA	NA	1	STHSAGTPGPSSGGHASQSGDNSSEQGDGL	TCAACCCACTCAGCAGGCACCCCAGGGCCCTCCAGTGGGGGCCATGCTTCCCAGAGCGGAGACAACAGCAGTGAGCAAGGGGATGGTTTA	F	6	-0.126013070921111	0.155801725728028	0.431431105657535	0.148616815309817	0.08722	0.688	NA	NA	0.93	43.655
ENSG00000134138_tile0017	MEIS2	241	270	NA	NA	2	ASQSGDNSSEQGDGLDNSVASPGTGDDDDP	GCTTCCCAGAGCGGAGACAACAGCAGTGAGCAAGGGGATGGTTTAGACAACAGTGTAGCTTCACCTGGTACAGGTGACGATGATGATCCG	F	6	0.0218168950730613	0.0543143149357108	0.305692101548082	0.0398562126411332	-0.04007	0.55565	NA	NA	0.93	48.03
ENSG00000134138_tile0018	MEIS2	256	285	NA	NA	1	DNSVASPGTGDDDDPDKDKKRQKKRGIFPK	GACAACAGTGTAGCTTCACCTGGTACAGGTGACGATGATGATCCGGATAAGGACAAAAAACGCCAGAAGAAAAGAGGCATTTTCCCCAAA	F	6	-0.0619573396644146	0.06782939976846	0.378413241548867	0.0531707997047149	0.09869	0.6838	NA	NA	0.915	53.415
ENSG00000134138_tile0019	MEIS2	271	300	NA	NA	2	DKDKKRQKKRGIFPKVATNIMRAWLFQHLT	GATAAGGACAAAAAACGCCAGAAGAAAAGAGGCATTTTCCCCAAAGTAGCAACAAATATCATGAGAGCATGGCTCTTCCAGCATCTCACA	F	6	1.10953638099369	0.0625461251146699	0.00666487160003041	0.00396100701694723	0.05557	0.13883	NA	NA	0.68	91.2
ENSG00000134138_tile0020	MEIS2	286	315	NA	NA	1	VATNIMRAWLFQHLTHPYPSEEQKKQLAQD	GTAGCAACAAATATCATGAGAGCATGGCTCTTCCAGCATCTCACACATCCGTACCCTTCCGAAGAGCAGAAGAAACAGTTAGCGCAAGAC	F	6	0.943425568644276	0.0601470998600291	0.0291534647745635	0.00610495611242455	0.02153	0.18181	NA	NA	0.41	96.235
ENSG00000134138_tile0021	MEIS2	301	330	NA	NA	2	HPYPSEEQKKQLAQDTGLTILQVNNWFINA	CATCCGTACCCTTCCGAAGAGCAGAAGAAACAGTTAGCGCAAGACACAGGACTTACAATTCTCCAAGTAAACAACTGGTTTATTAATGCC	F	6	0.839667762122824	0.0607598166477337	0.0354714679559663	0.00409639226767333	-0.01263	0.21502	NA	NA	0.365	96.11
ENSG00000134138_tile0022	MEIS2	316	345	NA	NA	1	TGLTILQVNNWFINARRRIVQPMIDQSNRA	ACAGGACTTACAATTCTCCAAGTAAACAACTGGTTTATTAATGCCAGAAGAAGAATAGTACAGCCCATGATTGACCAGTCAAATCGAGCA	F	6	1.10509474475774	0.0470072512082814	0.00693095095700728	0.00310337112978414	-0.05753	-0.01783	NA	NA	0.455	94.16
ENSG00000134138_tile0023	MEIS2	331	360	NA	NA	2	RRRIVQPMIDQSNRAGFLLDPSVSQGAAYS	AGAAGAAGAATAGTACAGCCCATGATTGACCAGTCAAATCGAGCAGGTTTTCTTCTTGATCCTTCAGTGAGCCAAGGAGCAGCATATAGT	F	6	0.35148009795942	0.0276652944301008	0.170583727489319	0.0156435695287052	-0.00164	0.18517	NA	NA	0.67	61.16
ENSG00000134138_tile0024	MEIS2	346	375	NA	NA	1	GFLLDPSVSQGAAYSPEGQPMGSFVLDGQQ	GGTTTTCTTCTTGATCCTTCAGTGAGCCAAGGAGCAGCATATAGTCCAGAGGGTCAGCCCATGGGGAGCTTTGTGTTGGATGGTCAGCAA	F	6	0.0562915148049747	0.139737046935182	0.28125290393361	0.0896063165948484	0.04235	0.50075	NA	NA	0.86	44.025
ENSG00000134138_tile0025	MEIS2	361	390	NA	NA	2	PEGQPMGSFVLDGQQHMGIRPAGLQSMPGD	CCAGAGGGTCAGCCCATGGGGAGCTTTGTGTTGGATGGTCAGCAACACATGGGGATCCGGCCTGCAGGTTTGCAGAGCATGCCAGGGGAC	F	6	-0.0234568482212356	0.037761175766565	0.345626411368576	0.0354276315093378	0.0312	0.5279	NA	NA	0.94	44.025
ENSG00000134138_tile0026	MEIS2	376	405	NA	NA	1	HMGIRPAGLQSMPGDYVSQGGPMGMSMAQP	CACATGGGGATCCGGCCTGCAGGTTTGCAGAGCATGCCAGGGGACTACGTTTCTCAGGGTGGTCCTATGGGAATGAGTATGGCACAGCCA	F	6	0.20444642130879	0.0611855284639309	0.230771959282366	0.0185546638737329	0.03259	0.40891	NA	NA	0.925	46.07
ENSG00000134138_tile0027	MEIS2	391	420	NA	NA	2	YVSQGGPMGMSMAQPSYTPPQMTPHPTQLR	TACGTTTCTCAGGGTGGTCCTATGGGAATGAGTATGGCACAGCCAAGTTACACTCCTCCCCAGATGACCCCACACCCTACTCAATTAAGA	F	6	0.265431965514573	0.0297587635484179	0.212741064711866	0.00873122983331511	0.02347	0.35431	NA	NA	0.9	46.605
ENSG00000134138_tile0028	MEIS2	406	435	NA	NA	1	SYTPPQMTPHPTQLRHGPPMHSYLPSHPHH	AGTTACACTCCTCCCCAGATGACCCCACACCCTACTCAATTAAGACATGGACCCCCAATGCATTCATATTTGCCAAGCCATCCCCACCAC	F	6	0.327120494147195	0.0589004445596839	0.185518686967428	0.0358303531046325	0.062	0.32169	NA	NA	0.895	47.52
ENSG00000134138_tile0029	MEIS2	421	450	NA	NA	2	HGPPMHSYLPSHPHHPAMMMHGGPPTHPGM	CATGGACCCCCAATGCATTCATATTTGCCAAGCCATCCCCACCACCCAGCCATGATGATGCACGGAGGACCCCCTACCCACCCTGGAATG	F	6	0.387504577923281	0.0689389486792005	0.149484385189942	0.0399340498818843	0.02931	0.32012	NA	NA	0.915	48.57
ENSG00000134138_tile0030	MEIS2	436	465	NA	NA	1	PAMMMHGGPPTHPGMTMSAQSPTMLNSVDP	CCAGCCATGATGATGCACGGAGGACCCCCTACCCACCCTGGAATGACTATGTCAGCACAGAGCCCCACAATGTTAAATTCTGTAGATCCC	F	6	0.142197774011392	0.0539548923474683	0.247670781175348	0.0172093539747573	0.02342	0.47127	NA	NA	0.9	41.97
ENSG00000134138_tile0031	MEIS2	449	477	NA	NA	3	GMTMSAQSPTMLNSVDPNVGGQVMDIHAQ	GGAATGACTATGTCAGCACAGAGCCCCACAATGTTAAATTCTGTAGATCCCAATGTTGGCGGACAGGTTATGGACATTCATGCCCAATAG	F	5	0.258047104903706	0.0324403862666037	0.215141833783948	0.00996689582385273	0.0117	0.47252	NA	NA	0.89	40.35
ENSG00000105419_tile0001	MEIS3	1	30	NA	NA	2	MARRYDELPHYPGIVDGPAALASFPETVPA	ATGGCCCGGAGGTATGATGAGCTGCCGCACTACCCAGGCATCGTGGATGGCCCCGCAGCCCTGGCTAGCTTCCCAGAGACAGTGCCCGCA	F	6	0.694864720125125	0.0261022157650033	0.0617697097643135	0.0136751787644742	-0.13569	0.1536	NA	NA	0.915	43.44
ENSG00000105419_tile0002	MEIS3	16	45	NA	NA	1	DGPAALASFPETVPAVPGPYGPHRPPQPLP	GATGGCCCCGCAGCCCTGGCTAGCTTCCCAGAGACAGTGCCCGCAGTACCAGGGCCCTATGGCCCGCACCGGCCTCCCCAGCCCCTGCCC	F	6	0.0282367870666921	0.0859279061542386	0.300456119455729	0.0831004339811527	0.05147	0.50298	NA	NA	0.875	47.23
ENSG00000105419_tile0003	MEIS3	31	60	NA	NA	2	VPGPYGPHRPPQPLPPGLDSDGLKREKDEI	GTACCAGGGCCCTATGGCCCGCACCGGCCTCCCCAGCCCCTGCCCCCAGGCTTGGACAGCGACGGCCTGAAGAGGGAGAAGGATGAGATC	F	6	0.012418184158173	0.0858677408752215	0.313755064371074	0.0646479808711174	0.04077	0.56072	NA	NA	0.775	60.21
ENSG00000105419_tile0004	MEIS3	46	75	NA	NA	1	PGLDSDGLKREKDEIYGHPLFPLLALVFEK	CCAGGCTTGGACAGCGACGGCCTGAAGAGGGAGAAGGATGAGATCTATGGACACCCGCTCTTCCCCCTCTTGGCCCTGGTCTTTGAGAAA	F	6	0.995488071183934	0.068971741053336	0.0218644319673763	0.0127879625510048	0.07275	0.29326	MEIS3_59_73	0.117	0.52	91.32
ENSG00000105419_tile0005	MEIS3	61	90	NA	NA	2	YGHPLFPLLALVFEKCELATCSPRDGAGAG	TATGGACACCCGCTCTTCCCCCTCTTGGCCCTGGTCTTTGAGAAATGTGAACTGGCTACATGCTCTCCCCGTGACGGGGCCGGAGCTGGG	F	6	1.02160854604843	0.0303579300908351	0.0168342088300502	0.00668227274690132	-0.25553	-0.12923	NA	NA	0.485	90.845
ENSG00000105419_tile0006	MEIS3	76	105	NA	NA	1	CELATCSPRDGAGAGLGTPPGGDVCSSDSF	TGTGAACTGGCTACATGCTCTCCCCGTGACGGGGCCGGAGCTGGGCTGGGGACACCCCCTGGAGGTGACGTCTGCTCCTCTGATTCCTTC	F	6	-0.0290630438123975	0.0237910340987707	0.350897250211733	0.0201172825449158	0.07259	0.61542	NA	NA	0.67	60.735
ENSG00000105419_tile0007	MEIS3	91	120	NA	NA	2	LGTPPGGDVCSSDSFNEDIAAFAKQVRSER	CTGGGGACACCCCCTGGAGGTGACGTCTGCTCCTCTGATTCCTTCAACGAGGACATCGCTGCCTTTGCCAAGCAGGTTCGCTCTGAGAGG	F	6	0.65723537507434	0.0212221887701282	0.0839766196093831	0.00745967074919132	-0.09712	0.42609	NA	NA	0.56	79
ENSG00000105419_tile0008	MEIS3	106	135	NA	NA	1	NEDIAAFAKQVRSERPLFSSNPELDNLMIQ	AACGAGGACATCGCTGCCTTTGCCAAGCAGGTTCGCTCTGAGAGGCCCCTCTTCTCCTCCAACCCAGAACTGGACAATCTGATGATCCAG	F	6	0.605109486836495	0.033533099323163	0.0984705233637035	0.00670514901903984	0.02814	0.40196	NA	NA	0.51	89.67
ENSG00000105419_tile0009	MEIS3	121	150	NA	NA	2	PLFSSNPELDNLMIQAIQVLRFHLLELEKV	CCCCTCTTCTCCTCCAACCCAGAACTGGACAATCTGATGATCCAGGCCATCCAGGTGCTGCGGTTCCACCTGCTGGAGCTGGAGAAGGTC	F	6	0.991709221788261	0.0450389076886451	0.0225895301409649	0.00946396605949653	0.09186	0.12015	MEIS3_128_142	0.582	0.33	92.57
ENSG00000105419_tile0010	MEIS3	136	165	NA	NA	1	AIQVLRFHLLELEKVHDLCDNFCHRYITCL	GCCATCCAGGTGCTGCGGTTCCACCTGCTGGAGCTGGAGAAGGTCCACGACCTGTGCGACAACTTCTGTCACCGCTACATCACCTGCCTC	F	6	0.956919089363873	0.0601501366649603	0.02799304987331	0.00750337329043887	-0.00875	0.01338	NA	NA	0.48	90.46
ENSG00000105419_tile0011	MEIS3	151	180	NA	NA	2	HDLCDNFCHRYITCLKGKMPIDLVIEDRDG	CACGACCTGTGCGACAACTTCTGTCACCGCTACATCACCTGCCTCAAGGGAAAGATGCCCATCGACCTGGTCATCGAGGATCGGGACGGC	F	6	0.917075972637195	0.012597864274406	0.0308973617010158	0.000642253337149547	-0.07639	0.04293	NA	NA	0.725	85.58
ENSG00000105419_tile0012	MEIS3	166	195	NA	NA	1	KGKMPIDLVIEDRDGGCREDFEDYPASCPS	AAGGGAAAGATGCCCATCGACCTGGTCATCGAGGATCGGGACGGCGGCTGCAGGGAGGACTTCGAGGACTACCCAGCCTCCTGCCCCAGC	F	6	0.0837576697300735	0.0339597617982528	0.26693112855522	0.0141672242978699	-0.04205	0.48593	NA	NA	0.87	48.69
ENSG00000105419_tile0013	MEIS3	181	210	NA	NA	2	GCREDFEDYPASCPSLPDQNNMWIRDHEDS	GGCTGCAGGGAGGACTTCGAGGACTACCCAGCCTCCTGCCCCAGCCTCCCAGACCAGAATAATATGTGGATTCGAGACCATGAGGATAGT	F	6	-0.0283245327062076	0.0323659573413594	0.350284792616275	0.0266115611675771	0.04156	0.56755	NA	NA	0.88	40.745
ENSG00000105419_tile0014	MEIS3	196	225	NA	NA	1	LPDQNNMWIRDHEDSGSVHLGTPGPSSGGL	CTCCCAGACCAGAATAATATGTGGATTCGAGACCATGAGGATAGTGGGTCTGTACATTTGGGGACCCCAGGTCCATCCAGTGGGGGCCTG	F	6	-0.0537853241224719	0.0310509621088384	0.372189740402164	0.0241322651989687	0.06614	0.57124	NA	NA	0.935	39.93
ENSG00000105419_tile0015	MEIS3	211	240	NA	NA	2	GSVHLGTPGPSSGGLASQSGDNSSDQGDGL	GGGTCTGTACATTTGGGGACCCCAGGTCCATCCAGTGGGGGCCTGGCCTCCCAGAGTGGGGACAACTCCAGTGACCAAGGAGACGGGCTG	F	6	-0.0346528932616865	0.043021080613065	0.355959772485179	0.0348992172012198	0.08722	0.69129	NA	NA	0.91	45.715
ENSG00000105419_tile0016	MEIS3	226	255	NA	NA	1	ASQSGDNSSDQGDGLDTSVASPSSGGEDED	GCCTCCCAGAGTGGGGACAACTCCAGTGACCAAGGAGACGGGCTGGACACCAGCGTGGCCTCTCCCAGTTCTGGTGGAGAAGATGAGGAC	F	6	0.0788463263154577	0.0860088971433258	0.269184064497973	0.0431520153054428	0.01148	0.60984	NA	NA	0.9	49.165
ENSG00000105419_tile0017	MEIS3	241	270	NA	NA	2	DTSVASPSSGGEDEDLDQERRRNKKRGIFP	GACACCAGCGTGGCCTCTCCCAGTTCTGGTGGAGAAGATGAGGACTTGGACCAGGAGCGACGGCGAAACAAGAAGAGGGGGATCTTCCCC	F	6	-0.00424995818071228	0.0432309589015411	0.328190813316347	0.0429788752086405	0.04855	0.63788	NA	NA	0.865	51.755
ENSG00000105419_tile0018	MEIS3	256	285	NA	NA	1	LDQERRRNKKRGIFPKVATNIMRAWLFQHL	TTGGACCAGGAGCGACGGCGAAACAAGAAGAGGGGGATCTTCCCCAAGGTGGCCACCAACATCATGCGAGCCTGGTTGTTCCAGCACCTC	F	6	1.02665609504382	0.0509107932498572	0.0158961492788141	0.00889729254961293	0.0635	0.11261	NA	NA	0.695	90.525
ENSG00000105419_tile0019	MEIS3	271	300	NA	NA	2	KVATNIMRAWLFQHLSHPYPSEEQKKQLAQ	AAGGTGGCCACCAACATCATGCGAGCCTGGTTGTTCCAGCACCTCTCGCACCCGTACCCCTCGGAGGAGCAGAAGAAACAGCTGGCGCAG	F	6	0.993568059635447	0.0450342425770853	0.0222273062289139	0.00902323857913246	0.04894	0.1771	NA	NA	0.41	95.66
ENSG00000105419_tile0020	MEIS3	286	315	NA	NA	1	SHPYPSEEQKKQLAQDTGLTILQVNNWFIN	TCGCACCCGTACCCCTCGGAGGAGCAGAAGAAACAGCTGGCGCAGGACACGGGGCTCACCATCCTGCAAGTCAACAACTGGTTCATTAAC	F	6	0.655774868821999	0.027526747114072	0.0845423498691477	0.013341150178801	0.04925	0.29238	NA	NA	0.41	95.66
ENSG00000105419_tile0021	MEIS3	301	330	NA	NA	2	DTGLTILQVNNWFINARRRIVQPMIDQSNR	GACACGGGGCTCACCATCCTGCAAGTCAACAACTGGTTCATTAACGCCCGGAGACGCATCGTGCAACCTATGATCGATCAATCCAACCGC	F	6	0.966277756410494	0.0120461269329189	0.0268635741766722	0.00170356296352021	0.02732	0.08178	NA	NA	0.46	93.465
ENSG00000105419_tile0022	MEIS3	316	345	NA	NA	1	ARRRIVQPMIDQSNRTGQGAAFSPEGQPIG	GCCCGGAGACGCATCGTGCAACCTATGATCGATCAATCCAACCGCACAGGGCAGGGTGCAGCCTTCAGCCCAGAGGGCCAGCCCATCGGG	F	6	0.166075841214668	0.0543461542319154	0.241027918060166	0.0157233297217813	-0.04784	0.34747	NA	NA	0.765	60.135
ENSG00000105419_tile0023	MEIS3	331	360	NA	NA	2	TGQGAAFSPEGQPIGGYTETQPHVAVRPPG	ACAGGGCAGGGTGCAGCCTTCAGCCCAGAGGGCCAGCCCATCGGGGGCTATACCGAGACGCAGCCACACGTGGCCGTCCGGCCTCCGGGA	F	6	1.00524105568131	0.0227952954430831	0.020119653486669	0.00446462007426632	-0.28324	0.22647	NA	NA	0.945	43.425
ENSG00000105419_tile0024	MEIS3	346	375	NA	NA	1	GYTETQPHVAVRPPGSVGMSLNLEGEWHYL	GGCTATACCGAGACGCAGCCACACGTGGCCGTCCGGCCTCCGGGATCAGTGGGGATGAGTTTGAACTTGGAAGGAGAATGGCATTATCTA	F	6	0.0610264665022403	0.10723563709084	0.278631833772118	0.0640137885111485	0.07168	0.28941	NA	NA	0.925	43.13
ENSG00000105419_tile0025	MEIS3	347	375	NA	NA	3	YTETQPHVAVRPPGSVGMSLNLEGEWHYL	TATACCGAGACGCAGCCACACGTGGCCGTCCGGCCTCCGGGATCAGTGGGGATGAGTTTGAACTTGGAAGGAGAATGGCATTATCTATAG	F	5	0.322653948150121	0.015985201045731	0.188013394518025	0.00867407650688319	0.07168	0.26093	NA	NA	0.93	43.35
ENSG00000005102_tile0001	MEOX1	1	30	NA	NA	2	MDPAASSCMRSLQPPAPVWGCLRNPHSEGN	ATGGATCCCGCGGCCAGCAGCTGCATGAGGAGCCTCCAGCCCCCAGCCCCTGTCTGGGGCTGCCTTCGAAACCCCCACTCGGAAGGCAAT	F	6	0.183807496018988	0.0225467723415155	0.236370665217567	0.00671382229832957	-0.00048	0.34657	NA	NA	0.875	56.88
ENSG00000005102_tile0002	MEOX1	16	45	NA	NA	1	APVWGCLRNPHSEGNGASGLPHYPPTPFSF	GCCCCTGTCTGGGGCTGCCTTCGAAACCCCCACTCGGAAGGCAATGGGGCCTCAGGGCTACCCCACTACCCGCCCACCCCGTTCTCCTTC	F	NA	NA	NA	NA	NA	0.04874	0.29405	NA	NA	0.885	57.005
ENSG00000005102_tile0003	MEOX1	31	60	NA	NA	2	GASGLPHYPPTPFSFHQKPDFLATATAAYP	GGGGCCTCAGGGCTACCCCACTACCCGCCCACCCCGTTCTCCTTCCACCAGAAACCAGACTTCCTGGCGACAGCGACGGCAGCGTACCCT	F	NA	NA	NA	NA	NA	0.02417	0.26876	NA	NA	0.89	55.645
ENSG00000005102_tile0004	MEOX1	46	75	NA	NA	1	HQKPDFLATATAAYPDFSASCLAATPHSLP	CACCAGAAACCAGACTTCCTGGCGACAGCGACGGCAGCGTACCCTGACTTCTCAGCCTCCTGCCTGGCAGCCACCCCACACAGCCTGCCC	F	6	0.368442877124907	0.0412207195572715	0.160191875563486	0.0269170239121729	0.05354	0.3426	NA	NA	0.9	51.91
ENSG00000005102_tile0005	MEOX1	61	90	NA	NA	2	DFSASCLAATPHSLPQEEHIFTEQHPAFPQ	GACTTCTCAGCCTCCTGCCTGGCAGCCACCCCACACAGCCTGCCCCAGGAGGAGCACATCTTCACTGAGCAGCACCCCGCTTTCCCACAG	F	6	0.0537128903061057	0.0448369196996474	0.28283126240561	0.0251828182085752	0.06148	0.47377	NA	NA	0.88	53.25
ENSG00000005102_tile0006	MEOX1	76	105	NA	NA	1	QEEHIFTEQHPAFPQSPNWHFPVSDARRRP	CAGGAGGAGCACATCTTCACTGAGCAGCACCCCGCTTTCCCACAGTCCCCCAACTGGCACTTCCCTGTCTCAGACGCCCGGCGCAGGCCC	F	6	0.649849028723043	0.0588263392096936	0.0870536440605508	0.0183062908610732	-0.08686	0.23257	NA	NA	0.855	50.93
ENSG00000005102_tile0007	MEOX1	91	120	NA	NA	2	SPNWHFPVSDARRRPNSGPAGGSKEMGTSS	TCCCCCAACTGGCACTTCCCTGTCTCAGACGCCCGGCGCAGGCCCAACTCAGGCCCGGCAGGGGGTTCCAAGGAAATGGGGACCAGCAGC	F	6	0.0399144961329186	0.019496892040877	0.291844780788289	0.0129781661708619	-0.00109	0.49025	NA	NA	0.87	49.315
ENSG00000005102_tile0008	MEOX1	106	135	NA	NA	1	NSGPAGGSKEMGTSSLGLVDTTGGPGDDYG	AACTCAGGCCCGGCAGGGGGTTCCAAGGAAATGGGGACCAGCAGCCTGGGCCTGGTGGACACCACAGGAGGCCCAGGCGATGACTACGGG	F	6	-0.0120240830617908	0.0403889681884596	0.335361616569938	0.0331349111725818	-0.05063	0.54941	MEOX1_109_123	0.332	0.88	47.5
ENSG00000005102_tile0009	MEOX1	121	150	NA	NA	2	LGLVDTTGGPGDDYGVLGSTANETEKKSSR	CTGGGCCTGGTGGACACCACAGGAGGCCCAGGCGATGACTACGGGGTGCTTGGGAGCACTGCCAATGAGACAGAGAAGAAATCATCCAGG	F	6	-0.0576801667313878	0.0421260906620055	0.375264347002751	0.0333412382697145	0.0386	0.61692	NA	NA	0.9	48.535
ENSG00000005102_tile0010	MEOX1	136	165	NA	NA	1	VLGSTANETEKKSSRRRKESSDNQENRGKP	GTGCTTGGGAGCACTGCCAATGAGACAGAGAAGAAATCATCCAGGCGGAGAAAGGAGAGTTCAGACAACCAGGAGAACAGAGGGAAGCCG	F	6	0.0802208539920537	0.124245742333294	0.268562323440624	0.052682417356279	0.05155	0.6363	NA	NA	0.905	48.635
ENSG00000005102_tile0011	MEOX1	151	180	NA	NA	2	RRKESSDNQENRGKPEGSSKARKERTAFTK	CGGAGAAAGGAGAGTTCAGACAACCAGGAGAACAGAGGGAAGCCGGAGGGCAGCAGCAAAGCCCGCAAGGAGAGGACGGCCTTCACCAAG	F	6	0.00133629918877587	0.0515637875107512	0.323042292221528	0.0491610653823248	0.0905	0.66063	NA	NA	0.88	54.365
ENSG00000005102_tile0012	MEOX1	166	195	NA	NA	1	EGSSKARKERTAFTKEQLRELEAEFAHHNY	GAGGGCAGCAGCAAAGCCCGCAAGGAGAGGACGGCCTTCACCAAGGAGCAGCTGCGAGAGCTGGAGGCAGAGTTTGCCCATCATAACTAC	F	6	0.0680549905768919	0.0500181536282614	0.274688757808232	0.0270615708789602	0.06362	0.54132	NA	NA	0.715	97.03
ENSG00000005102_tile0013	MEOX1	181	210	NA	NA	2	EQLRELEAEFAHHNYLTRLRRYEIAVNLDL	GAGCAGCTGCGAGAGCTGGAGGCAGAGTTTGCCCATCATAACTACCTGACTCGGCTCCGCAGATATGAGATTGCGGTAAACCTGGACCTC	F	6	1.03868092760109	0.0514036291647118	0.013925688628642	0.00652458752533828	0.0916	0.15857	NA	NA	0.375	98.295
ENSG00000005102_tile0014	MEOX1	196	225	NA	NA	1	LTRLRRYEIAVNLDLSERQVKVWFQNRRMK	CTGACTCGGCTCCGCAGATATGAGATTGCGGTAAACCTGGACCTCTCTGAGCGCCAGGTCAAAGTGTGGTTCCAGAACCGAAGGATGAAG	F	6	1.08846744437049	0.113703611261582	0.00818561018366299	0.0103127296474445	0.07642	0.10837	NA	NA	0.36	98.24
ENSG00000005102_tile0015	MEOX1	211	240	NA	NA	2	SERQVKVWFQNRRMKWKRVKGGQPISPNGQ	TCTGAGCGCCAGGTCAAAGTGTGGTTCCAGAACCGAAGGATGAAGTGGAAGCGTGTGAAGGGAGGTCAGCCCATCTCCCCCAATGGGCAG	F	6	0.43630977066655	0.043073046384818	0.131377340520463	0.0115169236969922	0.05258	0.23459	NA	NA	0.64	95.145
ENSG00000005102_tile0016	MEOX1	226	254	NA	NA	3	WKRVKGGQPISPNGQDPEDGDSTASPSSE	TGGAAGCGTGTGAAGGGAGGTCAGCCCATCTCCCCCAATGGGCAGGACCCTGAGGATGGGGACTCCACAGCCTCTCCAAGTTCAGAGTGA	F	5	0.0223925048920985	0.0826774605055149	0.30527524677009	0.0598040751928267	0.06353	0.65237	NA	NA	0.81	57.43
ENSG00000106511_tile0001	MEOX2	1	30	NA	NA	2	MEHPLFGCLRSPHATAQGLHPFSQSSLALH	ATGGAACACCCGCTCTTTGGCTGCCTGCGCAGCCCTCACGCCACGGCGCAAGGCTTGCACCCGTTCTCCCAATCCTCTCTCGCCCTCCAT	F	6	0.831500990235941	0.0314894004107626	0.0360087535217697	0.00201564069022991	0.00771	0.13757	NA	NA	0.89	55.025
ENSG00000106511_tile0002	MEOX2	16	45	NA	NA	1	AQGLHPFSQSSLALHGRSDHMSYPELSTSS	GCGCAAGGCTTGCACCCGTTCTCCCAATCCTCTCTCGCCCTCCATGGAAGATCTGACCATATGTCTTACCCCGAGCTCTCTACTTCTTCC	F	6	0.393608668538768	0.0406685057140921	0.146691246120587	0.0190380570144631	-0.01578	0.35042	NA	NA	0.875	51.175
ENSG00000106511_tile0003	MEOX2	31	60	NA	NA	2	GRSDHMSYPELSTSSSSCIIAGYPNEEGMF	GGAAGATCTGACCATATGTCTTACCCCGAGCTCTCTACTTCTTCCTCATCTTGCATAATCGCGGGATACCCCAACGAAGAGGGCATGTTT	F	6	0.262191999412198	0.0351036143316629	0.213700556549534	0.0127174240291208	0.03858	0.43011	NA	NA	0.9	47.32
ENSG00000106511_tile0004	MEOX2	46	75	NA	NA	1	SSCIIAGYPNEEGMFASQHHRGHHHHHHHH	TCATCTTGCATAATCGCGGGATACCCCAACGAAGAGGGCATGTTTGCCAGCCAGCATCACAGGGGGCACCACCACCACCACCACCACCAC	F	6	0.410972624352124	0.118971815771293	0.139260874413106	0.0476980106444497	0.07318	0.31274	NA	NA	0.915	48.14
ENSG00000106511_tile0005	MEOX2	61	90	NA	NA	2	ASQHHRGHHHHHHHHHHHHHQQQQHQALQT	GCCAGCCAGCATCACAGGGGGCACCACCACCACCACCACCACCACCACCATCACCACCATCAGCAGCAGCAGCACCAGGCTCTGCAAACC	F	NA	NA	NA	NA	NA	-0.00243	0.26475	NA	NA	0.88	52.34
ENSG00000106511_tile0006	MEOX2	76	105	NA	NA	1	HHHHHQQQQHQALQTNWHLPQMSSPPSAAR	CACCATCACCACCATCAGCAGCAGCAGCACCAGGCTCTGCAAACCAACTGGCACCTCCCGCAGATGTCTTCCCCACCGAGTGCGGCTCGG	F	6	0.444094497403067	0.0581493570968336	0.129262066476137	0.0179046629262506	-0.02965	0.27853	NA	NA	0.88	52.79
ENSG00000106511_tile0007	MEOX2	91	120	NA	NA	2	NWHLPQMSSPPSAARHSLCLQPDSGGPPEL	AACTGGCACCTCCCGCAGATGTCTTCCCCACCGAGTGCGGCTCGGCACAGCCTCTGCCTCCAGCCCGACTCTGGAGGGCCCCCAGAGTTG	F	6	0.24481049472122	0.030136850212384	0.219241768683439	0.00873891407557783	-0.0214	0.37665	NA	NA	0.9	49.73
ENSG00000106511_tile0008	MEOX2	106	135	NA	NA	1	HSLCLQPDSGGPPELGSSPPVLCSNSSSLG	CACAGCCTCTGCCTCCAGCCCGACTCTGGAGGGCCCCCAGAGTTGGGGAGCAGCCCGCCCGTCCTGTGCTCCAACTCTTCCAGCTTGGGC	F	6	0.300768445480679	0.0445324695340516	0.198830170935128	0.0207963471464774	-0.03981	0.46393	NA	NA	0.9	49.67
ENSG00000106511_tile0009	MEOX2	121	150	NA	NA	2	GSSPPVLCSNSSSLGSSTPTGAACAPGDYG	GGGAGCAGCCCGCCCGTCCTGTGCTCCAACTCTTCCAGCTTGGGCTCCAGCACCCCGACTGGGGCCGCGTGCGCGCCGGGGGACTACGGC	F	6	0.255726788518583	0.0864996153002364	0.215929671273002	0.0318683082635113	-0.05871	0.47289	NA	NA	0.915	52.6
ENSG00000106511_tile0010	MEOX2	136	165	NA	NA	1	SSTPTGAACAPGDYGRQALSPAEAEKRSGG	TCCAGCACCCCGACTGGGGCCGCGTGCGCGCCGGGGGACTACGGCCGCCAGGCACTGTCACCTGCGGAGGCGGAGAAGCGAAGCGGCGGC	F	6	1.04625229244491	0.0594182770526546	0.0128229715753511	0.00816347109661622	-0.3139	0.25305	NA	NA	0.935	52.985
ENSG00000106511_tile0011	MEOX2	151	180	NA	NA	2	RQALSPAEAEKRSGGKRKSDSSDSQEGNYK	CGCCAGGCACTGTCACCTGCGGAGGCGGAGAAGCGAAGCGGCGGCAAGAGGAAAAGCGACAGCTCAGACTCCCAGGAAGGAAATTACAAG	F	4	-0.213741197265521	0.046975747166156	0.541694560133771	0.0824983184777874	0.08657	0.67781	NA	NA	0.925	52.625
ENSG00000106511_tile0012	MEOX2	166	195	NA	NA	1	KRKSDSSDSQEGNYKSEVNSKPRKERTAFT	AAGAGGAAAAGCGACAGCTCAGACTCCCAGGAAGGAAATTACAAGTCAGAAGTCAACAGCAAACCCAGGAAAGAAAGGACAGCATTTACC	F	6	-0.0390617544551088	0.086245630509034	0.359697227264744	0.0624661673299991	0.02791	0.59914	NA	NA	0.89	57.92
ENSG00000106511_tile0013	MEOX2	181	210	NA	NA	2	SEVNSKPRKERTAFTKEQIRELEAEFAHHN	TCAGAAGTCAACAGCAAACCCAGGAAAGAAAGGACAGCATTTACCAAAGAGCAAATCAGAGAACTTGAAGCAGAATTTGCCCATCATAAT	F	4	-0.0897368699215841	0.196333152404103	0.400405625782765	0.129989546267321	0.06776	0.57179	NA	NA	0.715	96.88
ENSG00000106511_tile0014	MEOX2	196	225	NA	NA	1	KEQIRELEAEFAHHNYLTRLRRYEIAVNLD	AAAGAGCAAATCAGAGAACTTGAAGCAGAATTTGCCCATCATAATTATCTCACCAGACTGAGGCGATACGAGATAGCAGTGAATCTGGAT	F	6	1.05530087234919	0.0794463568522073	0.0115497173146485	0.0116449699199949	0.03983	0.14598	NA	NA	0.42	98.305
ENSG00000106511_tile0015	MEOX2	211	240	NA	NA	2	YLTRLRRYEIAVNLDLTERQVKVWFQNRRM	TATCTCACCAGACTGAGGCGATACGAGATAGCAGTGAATCTGGATCTCACTGAAAGACAGGTGAAAGTCTGGTTCCAAAACAGGCGGATG	F	6	0.989537630199501	0.0785518798848498	0.0230157112131872	0.0124665216181822	0.00324	0.03009	NA	NA	0.36	98.31
ENSG00000106511_tile0016	MEOX2	226	255	NA	NA	1	LTERQVKVWFQNRRMKWKRVKGGQQGAAAR	CTCACTGAAAGACAGGTGAAAGTCTGGTTCCAAAACAGGCGGATGAAGTGGAAGAGGGTAAAGGGTGGACAGCAAGGAGCTGCGGCTCGG	F	6	0.699027096033232	0.0530123412264868	0.0595611343873799	0.0257537543348577	-0.03755	0.06375	NA	NA	0.54	95.775
ENSG00000106511_tile0017	MEOX2	241	270	NA	NA	2	KWKRVKGGQQGAAAREKELVNVKKGTLLPS	AAGTGGAAGAGGGTAAAGGGTGGACAGCAAGGAGCTGCGGCTCGGGAAAAGGAACTGGTGAATGTGAAAAAGGGAACACTTCTCCCATCA	F	6	0.24836943226274	0.0188504458629311	0.218231378540197	0.00605306496196889	-0.00437	0.30037	NA	NA	0.7	54.48
ENSG00000106511_tile0018	MEOX2	256	285	NA	NA	1	EKELVNVKKGTLLPSELSGIGAATLQQTGD	GAAAAGGAACTGGTGAATGTGAAAAAGGGAACACTTCTCCCATCAGAGCTGTCGGGAATTGGTGCAGCCACCCTCCAGCAAACAGGGGAC	F	6	0.11578941092998	0.0984190882064429	0.254986742459081	0.0235728281535379	0.02781	0.53101	NA	NA	0.865	49.215
ENSG00000106511_tile0019	MEOX2	271	300	NA	NA	2	ELSGIGAATLQQTGDSIANEDSHDSDHSSE	GAGCTGTCGGGAATTGGTGCAGCCACCCTCCAGCAAACAGGGGACTCTATAGCAAATGAAGACAGTCACGACAGTGACCACAGCTCAGAG	F	6	-0.10932289090011	0.0326865572231994	0.416446192914411	0.0276552351478993	0.0577	0.67537	NA	NA	0.88	50.79
ENSG00000106511_tile0020	MEOX2	276	304	NA	NA	3	GAATLQQTGDSIANEDSHDSDHSSEHAHL	GGTGCAGCCACCCTCCAGCAAACAGGGGACTCTATAGCAAATGAAGACAGTCACGACAGTGACCACAGCTCAGAGCATGCGCACTTATGA	F	5	-0.00965591237949326	0.0399113678072815	0.333122273584827	0.0436609649917227	0.06873	0.67488	NA	NA	0.88	54.84
ENSG00000185155_tile0001	MIXL1	1	30	NA	NA	2	MATAESRALQFAEGAAFPAYRAPHAGGALL	ATGGCCACAGCCGAGTCCCGTGCGCTCCAGTTTGCCGAGGGCGCCGCGTTTCCAGCGTACCGGGCCCCCCACGCCGGCGGGGCGCTCCTG	F	6	0.390179560131142	0.0384977397284769	0.148109038424187	0.0153109123066474	0.0504	0.26969	NA	NA	0.94	61.475
ENSG00000185155_tile0002	MIXL1	16	45	NA	NA	1	AFPAYRAPHAGGALLPPPSPAAALLPAPPA	GCGTTTCCAGCGTACCGGGCCCCCCACGCCGGCGGGGCGCTCCTGCCGCCCCCGAGCCCTGCGGCAGCCCTGCTCCCTGCGCCGCCCGCG	F	6	1.00998301984887	0.102416915417868	0.0192233043307733	0.0179604879220416	-0.32287	-0.02951	NA	NA	0.94	59.515
ENSG00000185155_tile0003	MIXL1	31	60	NA	NA	2	PPPSPAAALLPAPPAGPGPATFAGFLGRDP	CCGCCCCCGAGCCCTGCGGCAGCCCTGCTCCCTGCGCCGCCCGCGGGCCCCGGCCCAGCGACCTTTGCGGGCTTCCTCGGCCGGGACCCC	F	6	0.380114161794004	0.025415654413674	0.153209371847358	0.0138094578405121	-0.08147	0.36639	NA	NA	0.895	55.515
ENSG00000185155_tile0004	MIXL1	46	75	NA	NA	1	GPGPATFAGFLGRDPGPAPPPPASLGSPAP	GGCCCCGGCCCAGCGACCTTTGCGGGCTTCCTCGGCCGGGACCCCGGGCCGGCCCCGCCGCCCCCCGCCAGCCTGGGCTCGCCTGCGCCC	F	6	0.179441154471581	0.0525163918556915	0.237664882702509	0.0159345263816474	0.01481	0.51943	NA	NA	0.87	53.82
ENSG00000185155_tile0005	MIXL1	61	90	NA	NA	2	GPAPPPPASLGSPAPPKGAAAPSASQRRKR	GGGCCGGCCCCGCCGCCCCCCGCCAGCCTGGGCTCGCCTGCGCCCCCCAAAGGCGCGGCCGCCCCGTCGGCGTCGCAGCGCCGCAAGCGC	F	6	-0.0266798383799594	0.102904690600162	0.348853621829911	0.0973118319960385	0.02104	0.53001	NA	NA	0.87	53.82
ENSG00000185155_tile0006	MIXL1	76	105	NA	NA	1	PKGAAAPSASQRRKRTSFSAEQLQLLELVF	CCCAAAGGCGCGGCCGCCCCGTCGGCGTCGCAGCGCCGCAAGCGCACGTCTTTCAGCGCCGAACAGCTGCAGCTGCTGGAGCTCGTCTTC	F	6	0.97194983000267	0.0422757966783661	0.0261285180456246	0.0073472159006924	-0.0398	0.21112	MIXL1_89_103	0.433	0.725	90.415
ENSG00000185155_tile0007	MIXL1	91	120	NA	NA	2	TSFSAEQLQLLELVFRRTRYPDIHLRERLA	ACGTCTTTCAGCGCCGAACAGCTGCAGCTGCTGGAGCTCGTCTTCCGCCGGACCCGGTACCCCGACATCCACTTGCGCGAGCGCCTGGCC	F	6	0.984327975215367	0.0342811067280431	0.024018757533442	0.00612675974056281	-0.00322	0.03113	MIXL1_91_105	0.412	0.34	95.84
ENSG00000185155_tile0008	MIXL1	106	135	NA	NA	1	RRTRYPDIHLRERLAALTLLPESRIQVWFQ	CGCCGGACCCGGTACCCCGACATCCACTTGCGCGAGCGCCTGGCCGCGCTCACCCTGCTCCCCGAGTCCAGGATCCAGGTATGGTTCCAG	F	6	0.664447844366366	0.0114680326653638	0.0803326893687912	0.00577512063982931	0.04866	0.07956	MIXL1_110_124	0.323	0.36	96.39
ENSG00000185155_tile0009	MIXL1	121	150	NA	NA	2	ALTLLPESRIQVWFQNRRAKSRRQSGKSFQ	GCGCTCACCCTGCTCCCCGAGTCCAGGATCCAGGTATGGTTCCAGAACAGGCGTGCCAAGTCTCGGCGTCAGAGTGGGAAATCCTTCCAA	F	6	0.87031349043721	0.0584049371223866	0.0335494496374341	0.0027476694091201	0.0522	0.1389	NA	NA	0.505	96.3
ENSG00000185155_tile0010	MIXL1	136	165	NA	NA	1	NRRAKSRRQSGKSFQPLARPEIILNHCAPG	AACAGGCGTGCCAAGTCTCGGCGTCAGAGTGGGAAATCCTTCCAACCTTTGGCTAGGCCGGAGATTATCCTCAACCACTGTGCTCCTGGA	F	6	0.54871189230631	0.0601263032062352	0.109038062816209	0.0136725193831205	-0.21582	0.02995	NA	NA	0.795	53.64
ENSG00000185155_tile0011	MIXL1	151	180	NA	NA	2	PLARPEIILNHCAPGTETKCLKPQLPLEVD	CCTTTGGCTAGGCCGGAGATTATCCTCAACCACTGTGCTCCTGGAACTGAAACGAAATGTCTGAAGCCCCAGCTGCCTCTTGAGGTAGAT	F	6	0.656435849983432	0.0288110101002518	0.0842595149298244	0.0108742807263513	-0.01129	0.26094	NA	NA	0.875	46.13
ENSG00000185155_tile0012	MIXL1	166	195	NA	NA	1	TETKCLKPQLPLEVDVNCLPEPNGVGGGIS	ACTGAAACGAAATGTCTGAAGCCCCAGCTGCCTCTTGAGGTAGATGTGAACTGCCTGCCCGAACCAAACGGGGTTGGAGGGGGCATCTCT	F	6	0.460233981836881	0.0348672536480051	0.125495416533209	0.00681613871293298	0.00567	0.4624	NA	NA	0.9	49.46
ENSG00000185155_tile0013	MIXL1	181	210	NA	NA	2	VNCLPEPNGVGGGISDSSSQGQNFETCSPL	GTGAACTGCCTGCCCGAACCAAACGGGGTTGGAGGGGGCATCTCTGACTCTAGCTCCCAAGGTCAGAATTTTGAAACCTGTTCCCCTCTC	F	6	-0.082426777215304	0.0371865285823487	0.394662849894716	0.0354686125768093	0.04002	0.57986	NA	NA	0.9	52.64
ENSG00000185155_tile0014	MIXL1	196	225	NA	NA	1	DSSSQGQNFETCSPLSEDIGSKLDSWEEHI	GACTCTAGCTCCCAAGGTCAGAATTTTGAAACCTGTTCCCCTCTCTCTGAAGACATTGGTTCAAAGCTGGACTCATGGGAGGAACACATC	F	6	0.0233937659962489	0.122669025587315	0.304511284007048	0.100788963544436	0.08473	0.66306	NA	NA	0.805	53.74
ENSG00000185155_tile0015	MIXL1	204	232	NA	NA	3	FETCSPLSEDIGSKLDSWEEHIFSAFGNF	TTTGAAACCTGTTCCCCTCTCTCTGAAGACATTGGTTCAAAGCTGGACTCATGGGAGGAACACATCTTTTCTGCCTTTGGTAACTTTTGA	F	5	0.63300126688711	0.0159397875558125	0.0922457426427264	0.00412292243425512	0.06246	0.27403	NA	NA	0.71	53.24
ENSG00000150051_tile0001	MKX	1	30	NA	NA	2	MNTIVFNKLSGAVLFEDGGASERERGGRPY	ATGAACACCATCGTCTTCAACAAGCTCAGCGGTGCGGTGCTGTTTGAGGACGGAGGCGCCTCGGAGCGGGAGCGGGGTGGCCGGCCCTAC	F	6	0.365874310700344	0.0520189951520568	0.161730426020255	0.0328477325056482	0.0579	0.34973	NA	NA	0.96	45.335
ENSG00000150051_tile0002	MKX	16	45	NA	NA	1	EDGGASERERGGRPYSGVLDSPHARPEVGI	GAGGACGGAGGCGCCTCGGAGCGGGAGCGGGGTGGCCGGCCCTACAGCGGTGTCCTGGACAGTCCTCACGCCCGCCCCGAGGTGGGCATT	F	6	0.489229665860974	0.0516476969074269	0.119711122048865	0.0108431761709839	-0.00972	0.55878	NA	NA	0.94	47.12
ENSG00000150051_tile0003	MKX	31	60	NA	NA	2	SGVLDSPHARPEVGIPDGPPLKDNLGLRHR	AGCGGTGTCCTGGACAGTCCTCACGCCCGCCCCGAGGTGGGCATTCCCGACGGCCCGCCCCTCAAGGACAACCTCGGCCTGAGACACCGG	F	6	0.687955268895493	0.0580795067168067	0.0656039417882771	0.0307217252017702	-0.04807	0.4006	NA	NA	0.92	50.37
ENSG00000150051_tile0004	MKX	46	75	NA	NA	1	PDGPPLKDNLGLRHRRTGARQNGGKVRHKR	CCCGACGGCCCGCCCCTCAAGGACAACCTCGGCCTGAGACACCGGAGGACCGGCGCCCGGCAGAATGGCGGGAAGGTGAGGCACAAGCGG	F	6	-0.0187528289990739	0.0581878748530312	0.341529872278727	0.0527623264604452	0.04566	0.41696	NA	NA	0.855	55.78
ENSG00000150051_tile0005	MKX	61	90	NA	NA	2	RTGARQNGGKVRHKRQALQDMARPLKQWLY	AGGACCGGCGCCCGGCAGAATGGCGGGAAGGTGAGGCACAAGCGGCAGGCCCTGCAAGACATGGCGCGACCCCTCAAGCAGTGGCTTTAC	F	6	0.679277454608443	0.0320988894602642	0.0709746822929695	0.0221526679624929	0.06435	0.23473	NA	NA	0.56	86.41
ENSG00000150051_tile0006	MKX	76	105	NA	NA	1	QALQDMARPLKQWLYKHRDNPYPTKTEKIL	CAGGCCCTGCAAGACATGGCGCGACCCCTCAAGCAGTGGCTTTACAAGCACCGTGACAACCCGTACCCCACCAAGACCGAGAAGATACTC	F	6	0.848721389630178	0.149104043338786	0.0348871555161938	0.00870266551824995	0.06509	0.22588	NA	NA	0.415	96.6
ENSG00000150051_tile0007	MKX	91	120	NA	NA	2	KHRDNPYPTKTEKILLALGSQMTLVQVSNW	AAGCACCGTGACAACCCGTACCCCACCAAGACCGAGAAGATACTCTTGGCCCTCGGCTCGCAGATGACGCTAGTGCAGGTGTCAAATTGG	F	6	1.00515954719483	0.0522040112582541	0.0201356601935113	0.0102803592950107	0.05502	0.1838	MKX_101_115	0.22	0.475	98.18
ENSG00000150051_tile0008	MKX	106	135	NA	NA	1	LALGSQMTLVQVSNWFANARRRLKNTVRQP	TTGGCCCTCGGCTCGCAGATGACGCTAGTGCAGGTGTCAAATTGGTTTGCTAATGCAAGACGTCGGCTTAAGAATACCGTTCGACAGCCA	F	6	1.06294246835986	0.0591894127601827	0.0106641459188023	0.0066350191733203	-0.13297	-0.08009	NA	NA	0.455	97.31
ENSG00000150051_tile0009	MKX	121	150	NA	NA	2	FANARRRLKNTVRQPDLSWALRIKLYNKYV	TTTGCTAATGCAAGACGTCGGCTTAAGAATACCGTTCGACAGCCAGATTTAAGCTGGGCTTTGAGAATAAAGTTATACAACAAGTATGTT	F	6	1.14677250879992	0.0622278794413875	0.00449437057743821	0.00385091072175122	0.08672	0.12589	NA	NA	0.325	93.585
ENSG00000150051_tile0010	MKX	136	165	NA	NA	1	DLSWALRIKLYNKYVQGNAERLSVSSDDSC	GATTTAAGCTGGGCTTTGAGAATAAAGTTATACAACAAGTATGTTCAAGGCAATGCTGAACGGCTTAGCGTAAGCAGTGATGACTCATGT	F	6	1.08847987484023	0.0696420287703011	0.00818448591109257	0.00628123010525452	0.05228	0.18581	NA	NA	0.455	87.93
ENSG00000150051_tile0011	MKX	151	180	NA	NA	2	QGNAERLSVSSDDSCSEDGENPPRTHMNEG	CAAGGCAATGCTGAACGGCTTAGCGTAAGCAGTGATGACTCATGTTCTGAAGATGGAGAAAATCCTCCAAGAACCCACATGAACGAAGGG	F	6	0.359104613846886	0.0338434856149714	0.165793598498836	0.0228349904120393	-0.04268	0.55995	NA	NA	0.88	49.8
ENSG00000150051_tile0012	MKX	166	195	NA	NA	1	SEDGENPPRTHMNEGGYNTPVHHPVIKSEN	TCTGAAGATGGAGAAAATCCTCCAAGAACCCACATGAACGAAGGGGGCTATAATACCCCAGTTCACCATCCTGTGATTAAAAGTGAGAAT	F	6	-0.174325169554776	0.0776749821483919	0.485453220685938	0.137738330666335	-0.00381	0.55413	NA	NA	0.935	43.2
ENSG00000150051_tile0013	MKX	181	210	NA	NA	2	GYNTPVHHPVIKSENSVIKAGVRPESRASE	GGCTATAATACCCCAGTTCACCATCCTGTGATTAAAAGTGAGAATTCGGTCATCAAAGCGGGAGTGAGGCCAGAGTCACGGGCCAGTGAG	F	NA	NA	NA	NA	NA	0.05635	0.47713	NA	NA	0.91	42.92
ENSG00000150051_tile0014	MKX	196	225	NA	NA	1	SVIKAGVRPESRASEDYVAPPKYKSSLLNR	TCGGTCATCAAAGCGGGAGTGAGGCCAGAGTCACGGGCCAGTGAGGACTACGTGGCACCCCCCAAATACAAGAGCAGCTTGTTGAACCGT	F	6	0.168228754855703	0.0734917947443219	0.240472560240521	0.0176028091930613	0.01538	0.33152	NA	NA	0.835	50.49
ENSG00000150051_tile0015	MKX	211	240	NA	NA	2	DYVAPPKYKSSLLNRYLNDSLRHVMATNTT	GACTACGTGGCACCCCCCAAATACAAGAGCAGCTTGTTGAACCGTTACCTTAATGACTCTTTGAGACATGTCATGGCCACGAACACTACC	F	6	0.888272287969456	0.0510568607781893	0.0325286720352886	0.00386322417681372	0.02908	0.17592	NA	NA	0.615	81.3
ENSG00000150051_tile0016	MKX	226	255	NA	NA	1	YLNDSLRHVMATNTTMMGKTRQRNHSGSFS	TACCTTAATGACTCTTTGAGACATGTCATGGCCACGAACACTACCATGATGGGAAAAACAAGGCAAAGAAACCACTCGGGATCTTTTAGC	F	6	0.607971192938965	0.0335288146151865	0.0979661040260551	0.00618863789195307	0.05504	0.25748	NA	NA	0.7	63.785
ENSG00000150051_tile0017	MKX	241	270	NA	NA	2	MMGKTRQRNHSGSFSSNEFEEELVSPSSSE	ATGATGGGAAAAACAAGGCAAAGAAACCACTCGGGATCTTTTAGCTCCAATGAATTTGAGGAAGAATTAGTGTCTCCATCGTCATCAGAA	F	6	0.126598730168444	0.0378625279820395	0.251930643211823	0.0104197419118718	0.06351	0.63453	NA	NA	0.865	45.545
ENSG00000150051_tile0018	MKX	256	285	NA	NA	1	SNEFEEELVSPSSSETEGNFVYRTDTLENG	TCCAATGAATTTGAGGAAGAATTAGTGTCTCCATCGTCATCAGAAACTGAAGGCAACTTTGTCTATCGCACAGACACTCTGGAAAACGGA	F	6	0.139772306432017	0.124352964275731	0.248380394201508	0.0313712373837374	-0.07163	0.53367	NA	NA	0.88	43.27
ENSG00000150051_tile0019	MKX	271	300	NA	NA	2	TEGNFVYRTDTLENGSNKGESAANRKGPSK	ACTGAAGGCAACTTTGTCTATCGCACAGACACTCTGGAAAACGGATCCAATAAGGGTGAAAGCGCAGCTAACAGAAAAGGACCAAGCAAG	F	6	0.0385990542571485	0.073263843536829	0.292703700708714	0.0496564291321475	0.07193	0.63493	NA	NA	0.9	41.91
ENSG00000150051_tile0020	MKX	286	315	NA	NA	1	SNKGESAANRKGPSKDDTYWKEINAAMALT	TCCAATAAGGGTGAAAGCGCAGCTAACAGAAAAGGACCAAGCAAGGATGACACGTATTGGAAGGAGATCAACGCAGCTATGGCCTTAACA	F	6	0.367551411114579	0.0632431949705998	0.160732142783399	0.0363695672238467	-0.01944	0.49094	NA	NA	0.705	70.19
ENSG00000150051_tile0021	MKX	301	330	NA	NA	2	DDTYWKEINAAMALTNLAQGKDKLQGTTSC	GATGACACGTATTGGAAGGAGATCAACGCAGCTATGGCCTTAACAAATCTTGCACAGGGAAAGGACAAACTGCAGGGAACTACCAGCTGC	F	6	0.260031621698229	0.0738490996447123	0.214515600336078	0.0255919088224076	-0.00287	0.3673	NA	NA	0.695	80.355
ENSG00000150051_tile0022	MKX	316	345	NA	NA	1	NLAQGKDKLQGTTSCIIQKSSHIAEVKTVK	AATCTTGCACAGGGAAAGGACAAACTGCAGGGAACTACCAGCTGCATCATCCAGAAGTCGTCCCATATAGCAGAAGTAAAGACTGTCAAA	F	6	0.254029671603749	0.0518425526467252	0.216476111533499	0.0136052091042302	0.06455	0.38209	NA	NA	0.84	57.96
ENSG00000150051_tile0023	MKX	324	352	NA	NA	3	LQGTTSCIIQKSSHIAEVKTVKVPLVQQF	CTGCAGGGAACTACCAGCTGCATCATCCAGAAGTCGTCCCATATAGCAGAAGTAAAGACTGTCAAAGTGCCGCTGGTGCAGCAGTTTTAA	F	5	0.693567151344183	0.0121265316768176	0.0624502799409042	0.00651502791856365	0.01142	0.08122	NA	NA	0.87	57.6
ENSG00000130675_tile0001	MNX1	1	30	NA	NA	2	MEKSKNFRIDALLAVDPPRAASAQSAPLAL	ATGGAAAAATCCAAAAATTTCCGCATCGACGCCCTGCTGGCGGTGGACCCCCCACGAGCCGCCTCTGCGCAGAGCGCGCCGCTGGCCTTG	F	6	0.65601614443001	0.010996253681583	0.0844302813266574	0.00486237822849687	-0.0059	0.29604	NA	NA	0.905	51.775
ENSG00000130675_tile0002	MNX1	16	45	NA	NA	1	DPPRAASAQSAPLALVTSLAAAASGTGGGG	GACCCCCCACGAGCCGCCTCTGCGCAGAGCGCGCCGCTGGCCTTGGTCACGTCGCTCGCCGCCGCCGCATCTGGCACCGGAGGTGGCGGC	F	6	1.00243926502236	0.0457816008630703	0.0206665354351132	0.0087897857993674	-0.24972	0.29348	NA	NA	0.92	46.83
ENSG00000130675_tile0003	MNX1	31	60	NA	NA	2	VTSLAAAASGTGGGGGGGGASGGTSGSCSP	GTCACGTCGCTCGCCGCCGCCGCATCTGGCACCGGAGGTGGCGGCGGCGGCGGCGGGGCGAGCGGCGGGACTAGCGGCAGCTGCAGCCCC	F	NA	NA	NA	NA	NA	0.01134	0.60312	NA	NA	0.93	46.23
ENSG00000130675_tile0004	MNX1	46	75	NA	NA	1	GGGGASGGTSGSCSPASSEPPAAPADRLRA	GGCGGCGGCGGGGCGAGCGGCGGGACTAGCGGCAGCTGCAGCCCCGCGTCCTCGGAGCCGCCGGCTGCGCCCGCCGACCGCCTGCGCGCC	F	6	0.454904954815461	0.0838726043996636	0.126745697205476	0.0224041597803316	-0.13619	0.44711	NA	NA	0.9	47.635
ENSG00000130675_tile0005	MNX1	61	90	NA	NA	2	ASSEPPAAPADRLRAESPSPPRLLAAHCAL	GCGTCCTCGGAGCCGCCGGCTGCGCCCGCCGACCGCCTGCGCGCCGAGAGCCCGTCGCCGCCGCGCCTGCTGGCCGCGCACTGCGCGCTG	F	6	0.371914950726133	0.0233874952259738	0.158024811193142	0.0133278215145134	0.01278	0.47704	NA	NA	0.9	47.72
ENSG00000130675_tile0006	MNX1	76	105	NA	NA	1	ESPSPPRLLAAHCALLPKPGFLGAGGGGGG	GAGAGCCCGTCGCCGCCGCGCCTGCTGGCCGCGCACTGCGCGCTGCTGCCCAAGCCGGGCTTCCTGGGCGCGGGCGGCGGCGGCGGCGGC	F	6	0.913252504251734	0.0553749777178107	0.0311288203230992	0.00306143683251015	-0.2589	0.12177	NA	NA	0.96	47.185
ENSG00000130675_tile0007	MNX1	91	120	NA	NA	2	LPKPGFLGAGGGGGGTGGGHGGPHHHAHPG	CTGCCCAAGCCGGGCTTCCTGGGCGCGGGCGGCGGCGGCGGCGGCACGGGCGGCGGGCACGGGGGGCCCCACCACCACGCGCATCCGGGC	F	6	0.687828857459231	0.0288318271086449	0.0656709302859266	0.0153258030640868	-0.22048	0.28181	NA	NA	0.96	46.1
ENSG00000130675_tile0008	MNX1	106	135	NA	NA	1	TGGGHGGPHHHAHPGAAAAAAAAAAAAAAG	ACGGGCGGCGGGCACGGGGGGCCCCACCACCACGCGCATCCGGGCGCAGCGGCCGCTGCCGCCGCCGCCGCCGCCGCCGCCGCCGCTGGG	F	6	1.04902113697594	0.0688597546293843	0.012412302719582	0.00895482024295069	-0.34078	0.19639	NA	NA	0.99	42.175
ENSG00000130675_tile0009	MNX1	121	150	NA	NA	2	AAAAAAAAAAAAAAGGLALGLHPGGAQGGA	GCAGCGGCCGCTGCCGCCGCCGCCGCCGCCGCCGCCGCCGCTGGGGGCCTGGCGCTGGGGCTGCACCCTGGGGGCGCGCAGGGCGGCGCG	F	6	1.07439512361626	0.084033396995496	0.00943503070895903	0.00801980444871278	-0.202	0.3184	NA	NA	0.99	40.99
ENSG00000130675_tile0010	MNX1	136	165	NA	NA	1	GLALGLHPGGAQGGAGLPAQAALYGHPVYG	GGCCTGGCGCTGGGGCTGCACCCTGGGGGCGCGCAGGGCGGCGCGGGCCTCCCGGCGCAGGCGGCGCTCTACGGCCACCCGGTCTACGGC	F	6	0.987917589368941	0.0609908326088747	0.0233095353403417	0.0136054994488165	-0.09043	0.17051	NA	NA	0.925	42.08
ENSG00000130675_tile0011	MNX1	151	180	NA	NA	2	GLPAQAALYGHPVYGYSAAAAAAALAGQHP	GGCCTCCCGGCGCAGGCGGCGCTCTACGGCCACCCGGTCTACGGCTACTCCGCGGCGGCGGCGGCGGCTGCGCTGGCGGGCCAGCACCCG	F	6	0.673305138859686	0.0786075369702682	0.0748775117841887	0.0464985853576925	0.04018	0.27592	NA	NA	0.945	40.385
ENSG00000130675_tile0012	MNX1	166	195	NA	NA	1	YSAAAAAAALAGQHPALSYSYPQVQGAHPA	TACTCCGCGGCGGCGGCGGCGGCTGCGCTGGCGGGCCAGCACCCGGCGCTCTCCTACTCGTACCCGCAGGTGCAAGGCGCGCACCCCGCG	F	NA	NA	NA	NA	NA	-0.15062	0.15481	NA	NA	0.915	41.425
ENSG00000130675_tile0013	MNX1	181	210	NA	NA	2	ALSYSYPQVQGAHPAHPADPIKLGAGTFQL	GCGCTCTCCTACTCGTACCCGCAGGTGCAAGGCGCGCACCCCGCGCACCCCGCCGACCCCATCAAGCTGGGCGCCGGCACCTTCCAGCTG	F	6	0.38676107490528	0.0349017085265329	0.149894025020955	0.0181998100816068	0.0836	0.32628	MNX1_196_210	0.179	0.885	46.115
ENSG00000130675_tile0014	MNX1	196	225	NA	NA	1	HPADPIKLGAGTFQLDQWLRASTAGMILPK	CACCCCGCCGACCCCATCAAGCTGGGCGCCGGCACCTTCCAGCTGGACCAGTGGCTGCGCGCGTCCACCGCGGGCATGATCCTGCCTAAG	F	6	0.689140563002521	0.0573152176571173	0.0649342507915845	0.0340164248612628	0.06261	0.19989	MNX1_196_210	0.179	0.795	54.09
ENSG00000130675_tile0015	MNX1	211	240	NA	NA	2	DQWLRASTAGMILPKMPDFNSQAQSNLLGK	GACCAGTGGCTGCGCGCGTCCACCGCGGGCATGATCCTGCCTAAGATGCCCGACTTCAACTCCCAGGCGCAGTCGAACCTCCTGGGGAAG	F	6	0.391178512177325	0.0249002434525917	0.147722050854903	0.00967626113958233	0.07467	0.28893	NA	NA	0.705	54.815
ENSG00000130675_tile0016	MNX1	226	255	NA	NA	1	MPDFNSQAQSNLLGKCRRPRTAFTSQQLLE	ATGCCCGACTTCAACTCCCAGGCGCAGTCGAACCTCCTGGGGAAGTGCCGCCGGCCGCGCACCGCCTTCACCAGCCAGCAGCTGCTGGAG	F	6	0.335192478316501	0.0249262481845263	0.180663225463484	0.0125813318018669	0.08273	0.33438	NA	NA	0.73	58.36
ENSG00000130675_tile0017	MNX1	241	270	NA	NA	2	CRRPRTAFTSQQLLELEHQFKLNKYLSRPK	TGCCGCCGGCCGCGCACCGCCTTCACCAGCCAGCAGCTGCTGGAGCTGGAGCACCAGTTCAAGCTCAACAAGTACCTGTCGCGGCCCAAG	F	6	0.525639484451607	0.02947071997855	0.113191811841557	0.00564511481069206	0.09527	0.19433	NA	NA	0.58	98.095
ENSG00000130675_tile0018	MNX1	256	285	NA	NA	1	LEHQFKLNKYLSRPKRFEVATSLMLTETQV	CTGGAGCACCAGTTCAAGCTCAACAAGTACCTGTCGCGGCCCAAGCGCTTCGAGGTGGCCACCTCGCTCATGCTCACCGAGACCCAGGTG	F	6	0.98553422271354	0.0212643445664673	0.0238060111438797	0.00380637806535477	0.03381	0.09787	NA	NA	0.405	98.17
ENSG00000130675_tile0019	MNX1	271	300	NA	NA	2	RFEVATSLMLTETQVKIWFQNRRMKWKRSK	CGCTTCGAGGTGGCCACCTCGCTCATGCTCACCGAGACCCAGGTGAAGATTTGGTTCCAGAACCGGCGGATGAAATGGAAACGCAGCAAA	F	6	1.01989034464323	0.0207379709061824	0.0172206632468229	0.00412179382636545	0.06618	0.09712	NA	NA	0.455	98.215
ENSG00000130675_tile0020	MNX1	286	315	NA	NA	1	KIWFQNRRMKWKRSKKAKEQAAQEAEKQKG	AAGATTTGGTTCCAGAACCGGCGGATGAAATGGAAACGCAGCAAAAAGGCCAAAGAGCAGGCGGCGCAGGAAGCGGAGAAACAGAAGGGC	F	6	0.366111974887735	0.115746088042096	0.161580968562906	0.072398593044155	-0.11472	0.16486	NA	NA	0.565	88.235
ENSG00000130675_tile0021	MNX1	301	330	NA	NA	2	KAKEQAAQEAEKQKGGGGGAGKGGAEEPGA	AAGGCCAAAGAGCAGGCGGCGCAGGAAGCGGAGAAACAGAAGGGCGGCGGCGGGGGCGCGGGGAAGGGCGGCGCGGAGGAGCCGGGAGCC	F	NA	NA	NA	NA	NA	-0.20721	0.3913	NA	NA	0.86	55.045
ENSG00000130675_tile0022	MNX1	316	345	NA	NA	1	GGGGAGKGGAEEPGAEELLGPPAPGDKGSG	GGCGGCGGGGGCGCGGGGAAGGGCGGCGCGGAGGAGCCGGGAGCCGAGGAGCTGCTGGGGCCGCCAGCGCCCGGAGACAAGGGCAGCGGA	F	6	-0.125024885888048	0.126940528383136	0.430471872720517	0.123820549093163	-0.02095	0.57944	NA	NA	0.925	47.1
ENSG00000130675_tile0023	MNX1	331	360	NA	NA	2	EELLGPPAPGDKGSGRRLRDLRDSDPEEDE	GAGGAGCTGCTGGGGCCGCCAGCGCCCGGAGACAAGGGCAGCGGACGCCGCCTGCGGGACTTGAGGGACAGTGACCCCGAGGAGGACGAG	F	6	-0.0083106280550036	0.0287848022801335	0.331700297261251	0.0279433831050921	0.04531	0.64924	NA	NA	0.925	50.81
ENSG00000130675_tile0024	MNX1	346	375	NA	NA	1	RRLRDLRDSDPEEDEDEDDEDHFPYSNGAS	CGCCGCCTGCGGGACTTGAGGGACAGTGACCCCGAGGAGGACGAGGACGAGGACGACGAGGACCATTTCCCCTACAGCAACGGCGCCAGC	F	NA	NA	NA	NA	NA	0.01881	0.62751	NA	NA	0.92	54.31
ENSG00000130675_tile0025	MNX1	361	390	NA	NA	2	DEDDEDHFPYSNGASVHAASSDCSSEDDSP	GACGAGGACGACGAGGACCATTTCCCCTACAGCAACGGCGCCAGCGTCCACGCCGCCTCCTCCGACTGCTCCTCGGAGGACGACTCGCCG	F	6	0.0601449634089208	0.0196375326636694	0.279151362636493	0.011350304446275	-0.00042	0.60512	NA	NA	0.915	51.6
ENSG00000130675_tile0026	MNX1	373	401	NA	NA	3	GASVHAASSDCSSEDDSPPPRPSHQPAPQ	GGCGCCAGCGTCCACGCCGCCTCCTCCGACTGCTCCTCGGAGGACGACTCGCCGCCCCCGCGGCCCAGCCACCAGCCCGCGCCCCAGTAG	F	5	-0.0386351658023936	0.0253622646788604	0.359378001464515	0.0197164543588224	0.0284	0.6082	NA	NA	0.91	58.31
ENSG00000163132_tile0001	MSX1	1	30	NA	NA	2	MAPAADMTSLPLGVKVEDSAFGKPAGGGAG	ATGGCCCCGGCTGCTGACATGACTTCTTTGCCACTCGGTGTCAAAGTGGAGGACTCCGCCTTCGGCAAGCCGGCGGGGGGAGGCGCGGGC	F	6	-0.0150565502723794	0.0106993024427902	0.337840079995649	0.00888162124880929	-0.16697	0.36424	NA	NA	0.92	52.995
ENSG00000163132_tile0002	MSX1	16	45	NA	NA	1	VEDSAFGKPAGGGAGQAPSAAAATAAAMGA	GTGGAGGACTCCGCCTTCGGCAAGCCGGCGGGGGGAGGCGCGGGCCAGGCCCCCAGCGCCGCCGCGGCCACGGCAGCCGCCATGGGCGCG	F	6	0.7765404237994	0.027994042870238	0.0404427519798338	0.00301059127398424	-0.31514	0.26996	NA	NA	0.945	48.315
ENSG00000163132_tile0003	MSX1	31	60	NA	NA	2	QAPSAAAATAAAMGADEEGAKPKVSPSLLP	CAGGCCCCCAGCGCCGCCGCGGCCACGGCAGCCGCCATGGGCGCGGACGAGGAGGGGGCCAAGCCCAAAGTGTCCCCTTCGCTCCTGCCC	F	6	0.0645037542029616	0.0652012451224582	0.276691510028928	0.0335663443587188	0.02963	0.60962	NA	NA	0.92	47.9
ENSG00000163132_tile0004	MSX1	46	75	NA	NA	1	DEEGAKPKVSPSLLPFSVEALMADHRKPGA	GACGAGGAGGGGGCCAAGCCCAAAGTGTCCCCTTCGCTCCTGCCCTTCAGCGTGGAGGCGCTCATGGCCGACCACAGGAAGCCGGGGGCC	F	6	0.698586906713233	0.0240785207951797	0.0597772385207313	0.0118971883180429	-0.14494	0.3792	NA	NA	0.84	56.165
ENSG00000163132_tile0005	MSX1	61	90	NA	NA	2	FSVEALMADHRKPGAKESALAPSEGVQAAG	TTCAGCGTGGAGGCGCTCATGGCCGACCACAGGAAGCCGGGGGCCAAGGAGAGCGCCCTGGCGCCCTCCGAGGGCGTGCAGGCGGCGGGT	F	6	0.903049488789909	0.03642986704011	0.0317013165447917	0.00184653251708809	-0.21059	0.32473	NA	NA	0.9	47.075
ENSG00000163132_tile0006	MSX1	76	105	NA	NA	1	KESALAPSEGVQAAGGSAQPLGVPPGSLGA	AAGGAGAGCGCCCTGGCGCCCTCCGAGGGCGTGCAGGCGGCGGGTGGCTCGGCGCAGCCACTGGGCGTCCCGCCGGGGTCGCTGGGAGCC	F	6	1.11103230838856	0.0528537207687886	0.00657427418248527	0.00301749922579889	-0.18015	0.39577	NA	NA	0.93	47.405
ENSG00000163132_tile0007	MSX1	91	120	NA	NA	2	GSAQPLGVPPGSLGAPDAPSSPRPLGHFSV	GGCTCGGCGCAGCCACTGGGCGTCCCGCCGGGGTCGCTGGGAGCCCCGGACGCGCCCTCTTCGCCGCGGCCGCTCGGCCATTTCTCGGTG	F	6	0.0181850913761017	0.0310674556161755	0.308760354240606	0.0264947102284419	0.06208	0.54639	NA	NA	0.93	54.8
ENSG00000163132_tile0008	MSX1	106	135	NA	NA	1	PDAPSSPRPLGHFSVGGLLKLPEDALVKAE	CCGGACGCGCCCTCTTCGCCGCGGCCGCTCGGCCATTTCTCGGTGGGGGGACTCCTCAAGCTGCCAGAAGATGCGCTCGTCAAAGCCGAG	F	6	0.318851530622121	0.0277387768202962	0.18996154503715	0.0159989818431206	0.00999	0.46251	NA	NA	0.93	54.095
ENSG00000163132_tile0009	MSX1	121	150	NA	NA	2	GGLLKLPEDALVKAESPEKPERTPWMQSPR	GGGGGACTCCTCAAGCTGCCAGAAGATGCGCTCGTCAAAGCCGAGAGCCCCGAGAAGCCCGAGAGGACCCCGTGGATGCAGAGCCCCCGC	F	NA	NA	NA	NA	NA	0.066	0.54144	NA	NA	0.9	51.775
ENSG00000163132_tile0010	MSX1	136	165	NA	NA	1	SPEKPERTPWMQSPRFSPPPARRLSPPACT	AGCCCCGAGAAGCCCGAGAGGACCCCGTGGATGCAGAGCCCCCGCTTCTCCCCGCCGCCGGCCAGGCGGCTGAGCCCCCCAGCCTGCACC	F	NA	NA	NA	NA	NA	-0.04188	0.32043	NA	NA	0.865	56.61
ENSG00000163132_tile0011	MSX1	151	180	NA	NA	2	FSPPPARRLSPPACTLRKHKTNRKPRTPFT	TTCTCCCCGCCGCCGGCCAGGCGGCTGAGCCCCCCAGCCTGCACCCTCCGCAAACACAAGACGAACCGTAAGCCGCGGACGCCCTTCACC	F	6	0.1972173504403	0.0296515795481571	0.232807269211897	0.0067624676994681	0.05548	0.27613	NA	NA	0.89	66.585
ENSG00000163132_tile0012	MSX1	166	195	NA	NA	1	LRKHKTNRKPRTPFTTAQLLALERKFRQKQ	CTCCGCAAACACAAGACGAACCGTAAGCCGCGGACGCCCTTCACCACCGCGCAGCTGCTGGCGCTGGAGCGCAAGTTCCGCCAGAAGCAG	F	6	0.408262219144939	0.0286881495568385	0.140367991096908	0.0101932443742531	0.09249	0.24723	NA	NA	0.72	97.985
ENSG00000163132_tile0013	MSX1	181	210	NA	NA	2	TAQLLALERKFRQKQYLSIAERAEFSSSLS	ACCGCGCAGCTGCTGGCGCTGGAGCGCAAGTTCCGCCAGAAGCAGTACCTGTCCATCGCCGAGCGCGCGGAGTTCTCCAGCTCGCTCAGC	F	6	0.679159208489501	0.0178049297521636	0.0710566610388588	0.0123948917209729	0.0503	0.13791	NA	NA	0.45	98.39
ENSG00000163132_tile0014	MSX1	196	225	NA	NA	1	YLSIAERAEFSSSLSLTETQVKIWFQNRRA	TACCTGTCCATCGCCGAGCGCGCGGAGTTCTCCAGCTCGCTCAGCCTCACTGAGACGCAGGTGAAGATATGGTTCCAGAACCGCCGCGCC	F	6	1.05245721990087	0.0389612498057256	0.0119286297114235	0.00467030970639904	-0.12609	-0.07949	NA	NA	0.345	98.415
ENSG00000163132_tile0015	MSX1	211	240	NA	NA	2	LTETQVKIWFQNRRAKAKRLQEAELEKLKM	CTCACTGAGACGCAGGTGAAGATATGGTTCCAGAACCGCCGCGCCAAGGCAAAGAGACTACAAGAGGCAGAGCTGGAGAAGCTGAAGATG	F	6	0.649282289388764	0.0219353536154692	0.0872206879455633	0.00624694723105036	0.08154	0.19396	MSX1_226_240	0.231	0.485	97.975
ENSG00000163132_tile0016	MSX1	226	255	NA	NA	1	KAKRLQEAELEKLKMAAKPMLPPAAFGLSF	AAGGCAAAGAGACTACAAGAGGCAGAGCTGGAGAAGCTGAAGATGGCCGCCAAGCCCATGCTGCCACCGGCTGCCTTCGGCCTCTCCTTC	F	6	0.680534845334356	0.0185723462109533	0.0701599137835102	0.0113913780816418	0.02339	0.22252	MSX1_241_255	0.246	0.705	85.62
ENSG00000163132_tile0017	MSX1	241	270	NA	NA	2	AAKPMLPPAAFGLSFPLGGPAAVAAAAGAS	GCCGCCAAGCCCATGCTGCCACCGGCTGCCTTCGGCCTCTCCTTCCCTCTCGGCGGCCCCGCAGCTGTAGCGGCCGCGGCGGGTGCCTCG	F	6	0.993194207386281	0.0538817166428021	0.0223016717627126	0.0105814427913557	-0.08766	0.21809	MSX1_241_255	0.246	0.93	55.02
ENSG00000163132_tile0018	MSX1	256	285	NA	NA	1	PLGGPAAVAAAAGASLYGASGPFQRAALPV	CCTCTCGGCGGCCCCGCAGCTGTAGCGGCCGCGGCGGGTGCCTCGCTCTACGGTGCCTCTGGCCCCTTCCAGCGCGCCGCGCTGCCTGTG	F	6	0.703508119724007	0.0230060846007448	0.0575614927510592	0.0105006605084304	-0.03252	0.26481	NA	NA	0.96	49.635
ENSG00000163132_tile0019	MSX1	271	300	NA	NA	2	LYGASGPFQRAALPVAPVGLYTAHVGYSMY	CTCTACGGTGCCTCTGGCCCCTTCCAGCGCGCCGCGCTGCCTGTGGCGCCCGTGGGACTCTACACGGCCCATGTGGGCTACAGCATGTAC	F	6	1.01337321191396	0.0200060134391943	0.0184899412734828	0.00404091858008953	0.03655	0.0874	NA	NA	0.945	54.745
ENSG00000163132_tile0020	MSX1	275	303	NA	NA	3	SGPFQRAALPVAPVGLYTAHVGYSMYHLT	TCTGGCCCCTTCCAGCGCGCCGCGCTGCCTGTGGCGCCCGTGGGACTCTACACGGCCCATGTGGGCTACAGCATGTACCACCTGACATAG	F	5	1.03286003695458	0.040749815246949	0.0148454296720989	0.00648462693753079	0.02427	0.07993	NA	NA	0.95	55.53
ENSG00000120149_tile0001	MSX2	1	30	NA	NA	2	MASPSKGNDLFSPDEEGPAVVAGPGPGPGG	ATGGCTTCTCCGTCCAAAGGCAATGACTTGTTTTCGCCCGACGAGGAGGGCCCAGCAGTGGTGGCCGGACCAGGCCCGGGGCCTGGGGGC	F	6	1.05343208347915	0.0526367922478062	0.0118065480366629	0.00701304117830569	-0.33387	0.25454	NA	NA	0.92	57.46
ENSG00000120149_tile0002	MSX2	16	45	NA	NA	1	EGPAVVAGPGPGPGGAEGAAEERRVKVSSL	GAGGGCCCAGCAGTGGTGGCCGGACCAGGCCCGGGGCCTGGGGGCGCCGAGGGGGCCGCGGAGGAGCGCCGCGTCAAGGTCTCCAGCCTG	F	6	-0.0955116322034057	0.0588937825612068	0.405408386036041	0.0597046864801457	0.06922	0.6494	NA	NA	0.87	56.2
ENSG00000120149_tile0003	MSX2	31	60	NA	NA	2	AEGAAEERRVKVSSLPFSVEALMSDKKPPK	GCCGAGGGGGCCGCGGAGGAGCGCCGCGTCAAGGTCTCCAGCCTGCCCTTCAGCGTGGAGGCGCTCATGTCCGACAAGAAGCCGCCCAAG	F	6	0.0271086143266859	0.0736819186599674	0.301555583735741	0.0677466563283048	0.10215	0.61736	MSX2_33_47	0.126	0.815	64.95
ENSG00000120149_tile0004	MSX2	46	75	NA	NA	1	PFSVEALMSDKKPPKEASPLPAESASAGAT	CCCTTCAGCGTGGAGGCGCTCATGTCCGACAAGAAGCCGCCCAAGGAGGCGTCCCCGCTGCCGGCCGAAAGCGCCTCGGCCGGGGCCACC	F	NA	NA	NA	NA	NA	-0.03693	0.53523	NA	NA	0.905	48.765
ENSG00000120149_tile0005	MSX2	61	90	NA	NA	2	EASPLPAESASAGATLRPLLLSGHGAREAH	GAGGCGTCCCCGCTGCCGGCCGAAAGCGCCTCGGCCGGGGCCACCCTGCGGCCACTGCTGCTGTCGGGGCACGGCGCTCGGGAAGCGCAC	F	6	0.02776130137509	0.049609121846513	0.300924645707348	0.0492495406385545	0.04677	0.53663	NA	NA	0.94	46.38
ENSG00000120149_tile0006	MSX2	76	105	NA	NA	1	LRPLLLSGHGAREAHSPGPLVKPFETASVK	CTGCGGCCACTGCTGCTGTCGGGGCACGGCGCTCGGGAAGCGCACAGCCCCGGGCCGCTGGTGAAGCCCTTCGAGACCGCCTCGGTCAAG	F	6	0.812518733224347	0.0499029958513104	0.0372196230347503	0.0030374691221911	0.0245	0.27444	NA	NA	0.93	48.97
ENSG00000120149_tile0007	MSX2	91	120	NA	NA	2	SPGPLVKPFETASVKSENSEDGAAWMQEPG	AGCCCCGGGCCGCTGGTGAAGCCCTTCGAGACCGCCTCGGTCAAGTCGGAAAATTCAGAAGATGGAGCGGCGTGGATGCAGGAACCCGGC	F	6	0.0806517483221396	0.0651187086004284	0.268378151767112	0.0282515445110843	-0.14313	0.42917	NA	NA	0.895	50.745
ENSG00000120149_tile0008	MSX2	106	135	NA	NA	1	SENSEDGAAWMQEPGRYSPPPRHMSPTTCT	TCGGAAAATTCAGAAGATGGAGCGGCGTGGATGCAGGAACCCGGCCGATATTCGCCGCCGCCAAGACATATGAGCCCTACCACCTGCACC	F	6	0.213918631636872	0.0465675738765718	0.228016131707141	0.0137487825797751	-0.03481	0.48109	NA	NA	0.885	54.52
ENSG00000120149_tile0009	MSX2	121	150	NA	NA	2	RYSPPPRHMSPTTCTLRKHKTNRKPRTPFT	CGATATTCGCCGCCGCCAAGACATATGAGCCCTACCACCTGCACCCTGAGGAAACACAAGACCAATCGGAAGCCGCGCACGCCCTTTACC	F	6	0.27844813581102	0.0378464911437706	0.208054268469178	0.0136883690592782	0.05548	0.27469	NA	NA	0.87	65.7
ENSG00000120149_tile0010	MSX2	136	165	NA	NA	1	LRKHKTNRKPRTPFTTSQLLALERKFRQKQ	CTGAGGAAACACAAGACCAATCGGAAGCCGCGCACGCCCTTTACCACATCCCAGCTCCTCGCCCTGGAGCGCAAGTTCCGTCAGAAACAG	F	6	0.435440076511873	0.0500092356305779	0.131605717906884	0.0129426924573874	0.09249	0.25693	NA	NA	0.71	98.21
ENSG00000120149_tile0011	MSX2	151	180	NA	NA	2	TSQLLALERKFRQKQYLSIAERAEFSSSLN	ACATCCCAGCTCCTCGCCCTGGAGCGCAAGTTCCGTCAGAAACAGTACCTCTCCATTGCAGAGCGTGCAGAGTTCTCCAGCTCTCTGAAC	F	6	0.667765642739369	0.0350019820037621	0.0783656608720586	0.024278519832364	0.05588	0.15924	NA	NA	0.435	98.535
ENSG00000120149_tile0012	MSX2	166	195	NA	NA	1	YLSIAERAEFSSSLNLTETQVKIWFQNRRA	TACCTCTCCATTGCAGAGCGTGCAGAGTTCTCCAGCTCTCTGAACCTCACAGAGACCCAGGTCAAAATCTGGTTCCAGAACCGAAGGGCC	F	6	0.998777098662906	0.0693196649940196	0.0213143159059112	0.0101837392752688	-0.12609	-0.07559	NA	NA	0.37	98.555
ENSG00000120149_tile0013	MSX2	181	210	NA	49798	2	LTETQVKIWFQNRRAKAKRLQEAELEKLKM	CTCACAGAGACCCAGGTCAAAATCTGGTTCCAGAACCGAAGGGCCAAGGCGAAAAGACTGCAGGAGGCAGAACTGGAAAAGCTGAAAATG	F	6	0.67626707968057	0.047533911453728	0.0730406890749353	0.0318239906920724	0.08154	0.19396	MSX2_196_210	0.231	0.525	98.16
ENSG00000120149_tile0014	MSX2	196	225	NA	NA	1	KAKRLQEAELEKLKMAAKPMLPSSFSLPFP	AAGGCGAAAAGACTGCAGGAGGCAGAACTGGAAAAGCTGAAAATGGCTGCAAAACCTATGCTGCCCTCCAGCTTCAGTCTCCCTTTCCCC	F	6	0.367638273475587	0.0374322340060343	0.1606820505732	0.0216525372996084	0.07162	0.3067	MSX2_196_210	0.231	0.715	83.42
ENSG00000120149_tile0015	MSX2	211	240	NA	NA	2	AAKPMLPSSFSLPFPISSPLQAASIYGASY	GCTGCAAAACCTATGCTGCCCTCCAGCTTCAGTCTCCCTTTCCCCATCAGCTCGCCCCTGCAGGCAGCGTCCATATATGGAGCATCCTAC	F	6	1.00181155733692	0.0239541548829885	0.0207870330214899	0.00454677235378499	0.02309	0.1274	NA	NA	0.85	57.57
ENSG00000120149_tile0016	MSX2	226	255	NA	NA	1	ISSPLQAASIYGASYPFHRPVLPIPPVGLY	ATCAGCTCGCCCCTGCAGGCAGCGTCCATATATGGAGCATCCTACCCGTTCCATAGACCTGTGCTTCCCATCCCGCCTGTGGGACTCTAT	F	6	1.06143764776879	0.0293757687641349	0.0108277229156803	0.00326504232756625	-0.02207	0.03333	NA	NA	0.91	55.72
ENSG00000120149_tile0017	MSX2	239	267	NA	NA	3	SYPFHRPVLPIPPVGLYATPVGYGMYHLS	TCCTACCCGTTCCATAGACCTGTGCTTCCCATCCCGCCTGTGGGACTCTATGCCACGCCAGTGGGATATGGCATGTACCACCTGTCCTAA	F	5	1.03735050832408	0.0147912104361234	0.0141305484936388	0.00279184651623455	0.03418	0.08557	NA	NA	0.92	58.12
ENSG00000111704_tile0001	NANOG	1	30	NA	NA	2	MSVDPACPQSLPCFEASDCKESSPMPVICG	ATGAGTGTGGATCCAGCTTGTCCCCAAAGCTTGCCTTGCTTTGAAGCATCCGACTGTAAAGAATCTTCACCTATGCCTGTGATTTGTGGG	F	6	0.718326624070273	0.0246826173020045	0.0517769232066149	0.0071643550634743	-0.0548	0.3554	NA	NA	0.89	55.095
ENSG00000111704_tile0002	NANOG	16	45	NA	NA	1	ASDCKESSPMPVICGPEENYPSLQMSSAEM	GCATCCGACTGTAAAGAATCTTCACCTATGCCTGTGATTTGTGGGCCTGAAGAAAACTATCCATCCTTGCAAATGTCTTCTGCTGAGATG	F	6	0.516711178240348	0.110608679989738	0.114755731130959	0.0220429579834682	-0.07375	0.46998	NA	NA	0.895	52.785
ENSG00000111704_tile0003	NANOG	31	60	NA	NA	2	PEENYPSLQMSSAEMPHTETVSPLPSSMDL	CCTGAAGAAAACTATCCATCCTTGCAAATGTCTTCTGCTGAGATGCCTCACACGGAGACTGTCTCTCCTCTTCCTTCCTCCATGGATCTG	F	6	0.0328835910982541	0.0281371176491649	0.297070009311476	0.0192531552138776	0.09442	0.65297	NANOG_46_60	0.196	0.9	50.38
ENSG00000111704_tile0004	NANOG	46	75	NA	NA	1	PHTETVSPLPSSMDLLIQDSPDSSTSPKGK	CCTCACACGGAGACTGTCTCTCCTCTTCCTTCCTCCATGGATCTGCTTATTCAGGACAGCCCTGATTCTTCCACCAGTCCCAAAGGCAAA	F	6	-0.00298442907154661	0.0635126285264719	0.326943504435096	0.0589039836931516	0.09166	0.65678	NANOG_47_61	0.317	0.86	48.37
ENSG00000111704_tile0005	NANOG	61	90	NA	NA	2	LIQDSPDSSTSPKGKQPTSAEKSVAKKEDK	CTTATTCAGGACAGCCCTGATTCTTCCACCAGTCCCAAAGGCAAACAACCCACTTCTGCAGAGAAGAGTGTCGCAAAAAAGGAAGACAAG	F	6	0.0268713297332759	0.04775551470433	0.301767199912182	0.0411447169090317	0.10908	0.70228	NA	NA	0.86	47.825
ENSG00000111704_tile0006	NANOG	76	105	NA	NA	1	QPTSAEKSVAKKEDKVPVKKQKTRTVFSST	CAACCCACTTCTGCAGAGAAGAGTGTCGCAAAAAAGGAAGACAAGGTCCCGGTCAAGAAACAGAAGACCAGAACTGTGTTCTCTTCCACC	F	6	0.0511417469678093	0.0717026861656762	0.284518375462039	0.0462643117498179	0.01248	0.5288	NA	NA	0.875	63.115
ENSG00000111704_tile0007	NANOG	91	120	NA	NA	2	VPVKKQKTRTVFSSTQLCVLNDRFQRQKYL	GTCCCGGTCAAGAAACAGAAGACCAGAACTGTGTTCTCTTCCACCCAGCTGTGTGTACTCAATGATAGATTTCAGAGACAGAAATACCTC	F	5	0.675622322125224	0.0320471420945793	0.0734589278753889	0.020009089670303	0.09759	0.16202	NA	NA	0.66	97.665
ENSG00000111704_tile0008	NANOG	106	135	NA	NA	1	QLCVLNDRFQRQKYLSLQQMQELSNILNLS	CAGCTGTGTGTACTCAATGATAGATTTCAGAGACAGAAATACCTCAGCCTCCAGCAGATGCAAGAACTCTCCAACATCCTGAACCTCAGC	F	6	0.886234710899514	0.0614122438118452	0.03263181548272	0.00226073859583906	0.00544	0.04384	NANOG_120_134	0.352	0.37	98.12
ENSG00000111704_tile0009	NANOG	121	150	NA	NA	2	SLQQMQELSNILNLSYKQVKTWFQNQRMKS	AGCCTCCAGCAGATGCAAGAACTCTCCAACATCCTGAACCTCAGCTACAAACAGGTGAAGACCTGGTTCCAGAACCAGAGAATGAAATCT	F	6	1.00619234865787	0.0750420345760033	0.0199357643754275	0.0145988115197057	0.05216	0.12057	NA	NA	0.39	97.95
ENSG00000111704_tile0010	NANOG	136	165	NA	NA	1	YKQVKTWFQNQRMKSKRWQKNNWPKNSNGV	TACAAACAGGTGAAGACCTGGTTCCAGAACCAGAGAATGAAATCTAAGAGGTGGCAGAAAAACAACTGGCCGAAGAATAGCAATGGTGTG	F	6	0.705441235715381	0.0788985525392516	0.0567068722613405	0.0342416988215642	0.03402	0.18787	NA	NA	0.6	94.455
ENSG00000111704_tile0011	NANOG	151	180	NA	NA	2	KRWQKNNWPKNSNGVTQKASAPTYPSLYSS	AAGAGGTGGCAGAAAAACAACTGGCCGAAGAATAGCAATGGTGTGACGCAGAAGGCCTCAGCACCTACCTACCCCAGCCTTTACTCTTCC	F	6	0.378594668378464	0.0394463194149163	0.154018836605453	0.0210963276273778	0.02175	0.29275	NA	NA	0.805	53.905
ENSG00000111704_tile0012	NANOG	166	195	NA	NA	1	TQKASAPTYPSLYSSYHQGCLVNPTGNLPM	ACGCAGAAGGCCTCAGCACCTACCTACCCCAGCCTTTACTCTTCCTACCACCAGGGATGCCTGGTGAACCCGACTGGGAACCTTCCAATG	F	6	0.659308866451928	0.0248196039453121	0.0830183394086642	0.013056600314607	0.05253	0.2834	NANOG_181_195	0.102	0.89	46.39
ENSG00000111704_tile0013	NANOG	181	210	NA	NA	2	YHQGCLVNPTGNLPMWSNQTWNNSTWSNQT	TACCACCAGGGATGCCTGGTGAACCCGACTGGGAACCTTCCAATGTGGAGCAACCAGACCTGGAACAATTCAACCTGGAGCAACCAGACC	F	6	0.488454761098113	0.0488059822304283	0.119878365012079	0.0106971393008345	0.053	0.21494	NANOG_181_195	0.102	0.865	41.79
ENSG00000111704_tile0014	NANOG	196	225	NA	NA	1	WSNQTWNNSTWSNQTQNIQSWSNHSWNTQT	TGGAGCAACCAGACCTGGAACAATTCAACCTGGAGCAACCAGACCCAGAACATCCAGTCCTGGAGCAACCACTCCTGGAACACTCAGACC	F	6	0.473565544990725	0.0583182451568341	0.122954269216796	0.0127541951590153	0.02594	0.21109	NA	NA	0.83	38.45
ENSG00000111704_tile0015	NANOG	211	240	NA	NA	2	QNIQSWSNHSWNTQTWCTQSWNNQAWNSPF	CAGAACATCCAGTCCTGGAGCAACCACTCCTGGAACACTCAGACCTGGTGCACCCAATCCTGGAACAATCAGGCCTGGAACAGTCCCTTC	F	6	0.671768590417894	0.0564025873356439	0.075758480225795	0.0327046960567279	0.07481	0.17716	NA	NA	0.87	39.09
ENSG00000111704_tile0016	NANOG	226	255	NA	NA	1	WCTQSWNNQAWNSPFYNCGEESLQSCMQFQ	TGGTGCACCCAATCCTGGAACAATCAGGCCTGGAACAGTCCCTTCTATAACTGTGGAGAGGAATCTCTGCAGTCCTGCATGCAGTTCCAG	F	6	0.725096906617725	0.0495135082891813	0.0496636000585616	0.0158700032380689	0.02728	0.13482	NA	NA	0.89	39.66
ENSG00000111704_tile0017	NANOG	241	270	NA	NA	2	YNCGEESLQSCMQFQPNSPASDLEAALEAA	TATAACTGTGGAGAGGAATCTCTGCAGTCCTGCATGCAGTTCCAGCCAAATTCTCCTGCCAGTGACTTGGAGGCTGCCTTGGAAGCTGCT	F	6	1.02889843959141	0.019598167451514	0.0155143518331857	0.00309795441236722	-0.25298	0.28826	NA	NA	0.885	40.5
ENSG00000111704_tile0018	NANOG	256	285	NA	NA	1	PNSPASDLEAALEAAGEGLNVIQQTTRYFS	CCAAATTCTCCTGCCAGTGACTTGGAGGCTGCCTTGGAAGCTGCTGGGGAAGGCCTTAATGTAATACAGCAGACCACTAGGTATTTTAGT	F	6	0.330311188285812	0.117333082143136	0.183584098757813	0.0656909778800445	0.04084	0.53481	NA	NA	0.89	46.235
ENSG00000111704_tile0019	NANOG	271	300	NA	NA	2	GEGLNVIQQTTRYFSTPQTMDLFLNYSMNM	GGGGAAGGCCTTAATGTAATACAGCAGACCACTAGGTATTTTAGTACTCCACAAACCATGGATTTATTCCTAAACTACTCCATGAACATG	F	6	0.719902936043026	0.0470281709619683	0.0512381380056863	0.0193037237332224	0.04414	0.12317	NANOG_286_300	0.133	0.87	47.505
ENSG00000111704_tile0020	NANOG	277	305	NA	NA	3	IQQTTRYFSTPQTMDLFLNYSMNMQPEDV	ATACAGCAGACCACTAGGTATTTTAGTACTCCACAAACCATGGATTTATTCCTAAACTACTCCATGAACATGCAACCTGAAGACGTGTGA	F	5	0.663633889783585	0.0225828839609891	0.0807511327415567	0.0120637607226455	0.0839	0.22741	NANOG_286_300	0.133	0.88	50.16
ENSG00000205857_tile0001	NANOGNB	1	30	NA	NA	2	MHRARWLTPVIPALWEAEAGRSRGQEIETI	ATGCACCGGGCGCGGTGGCTCACGCCTGTAATCCCAGCACTTTGGGAGGCCGAGGCGGGCAGATCACGAGGTCAGGAAATCGAGACCATC	F	NA	NA	NA	NA	NA	0.01655	0.10848	NA	NA	0.865	60.52
ENSG00000205857_tile0002	NANOGNB	16	45	NA	NA	1	EAEAGRSRGQEIETILANKKQSAMPWDQDP	GAGGCCGAGGCGGGCAGATCACGAGGTCAGGAAATCGAGACCATCTTGGCTAACAAGAAACAATCAGCTATGCCTTGGGATCAAGATCCA	F	6	-0.049843119707514	0.0592074914262071	0.368612575530275	0.0478347865702447	0.02992	0.5929	NA	NA	0.79	54.455
ENSG00000205857_tile0003	NANOGNB	31	60	NA	NA	2	LANKKQSAMPWDQDPEQSTGNYSEDEQNGK	TTGGCTAACAAGAAACAATCAGCTATGCCTTGGGATCAAGATCCAGAACAATCAACTGGAAATTACAGTGAAGATGAACAAAATGGAAAG	F	6	-0.0584075036339942	0.113405258336688	0.375823546604521	0.0847747570955215	0.06342	0.65644	NA	NA	0.865	45.725
ENSG00000205857_tile0004	NANOGNB	46	75	NA	NA	1	EQSTGNYSEDEQNGKQKWREEGEAGRKRER	GAACAATCAACTGGAAATTACAGTGAAGATGAACAAAATGGAAAGCAGAAATGGAGAGAAGAAGGAGAAGCAGGCAGAAAGAGAGAACGA	F	3	0.174476778131648	0.215581300809284	0.238957828408783	0.050186635204126	-0.13286	0.46396	NA	NA	0.895	45.03
ENSG00000205857_tile0005	NANOGNB	61	90	NA	NA	2	QKWREEGEAGRKREREKEEKNEKELQDEQE	CAGAAATGGAGAGAAGAAGGAGAAGCAGGCAGAAAGAGAGAACGAGAAAAAGAAGAAAAAAACGAAAAGGAGCTGCAAGATGAACAGGAA	F	NA	NA	NA	NA	NA	0.06141	0.66545	NA	NA	0.735	51.01
ENSG00000205857_tile0006	NANOGNB	76	105	NA	NA	1	EKEEKNEKELQDEQENKRKRENEKQKQYPE	GAAAAAGAAGAAAAAAACGAAAAGGAGCTGCAAGATGAACAGGAAAACAAAAGGAAAAGGGAAAATGAGAAACAGAAACAGTATCCCGAG	F	4	0.0545571712954909	0.315623455597801	0.282358894037757	0.181462228936883	0.08392	0.67999	NA	NA	0.64	56.02
ENSG00000205857_tile0007	NANOGNB	91	120	NA	NA	2	NKRKRENEKQKQYPEKRLVSKSLMHTLWAK	AACAAAAGGAAAAGGGAAAATGAGAAACAGAAACAGTATCCCGAGAAAAGATTAGTCAGCAAATCCCTCATGCATACTCTCTGGGCAAAG	F	6	0.5077302687867	0.068687334790894	0.116410518627208	0.00981275274474549	0.02169	0.2667	NA	NA	0.605	59.325
ENSG00000205857_tile0008	NANOGNB	106	135	NA	NA	1	KRLVSKSLMHTLWAKFKLNRCPTIQESLSL	AAAAGATTAGTCAGCAAATCCCTCATGCATACTCTCTGGGCAAAGTTTAAGTTAAACAGGTGCCCCACTATACAAGAGAGTCTATCACTG	F	6	1.07477185468155	0.114614593107242	0.00939861567434642	0.0110952202405318	0.05877	0.08558	NA	NA	0.48	89.65
ENSG00000205857_tile0009	NANOGNB	121	150	NA	NA	2	FKLNRCPTIQESLSLSFEFDMTHKQISQWF	TTTAAGTTAAACAGGTGCCCCACTATACAAGAGAGTCTATCACTGTCATTTGAATTTGACATGACACATAAACAGATAAGTCAATGGTTT	F	6	0.54313489526593	0.0891377581948145	0.110074469214627	0.0177696774190657	0.05105	0.08471	NA	NA	0.48	90.615
ENSG00000205857_tile0010	NANOGNB	136	165	NA	NA	1	SFEFDMTHKQISQWFCKTRKKYNKEMSKRK	TCATTTGAATTTGACATGACACATAAACAGATAAGTCAATGGTTTTGTAAAACGAGGAAGAAATATAATAAAGAAATGTCCAAGAGAAAG	F	3	0.64257587536278	0.0369188616716031	0.089458226318839	0.0121872694541589	0.1028	0.2341	NA	NA	0.475	90.78
ENSG00000205857_tile0011	NANOGNB	151	180	NA	NA	2	CKTRKKYNKEMSKRKHKKKHMRWRSLCCQG	TGTAAAACGAGGAAGAAATATAATAAAGAAATGTCCAAGAGAAAGCATAAGAAAAAACATATGAGATGGAGATCTCTGTGTTGCCAAGGC	F	2	1.22342571540547	0.031752197852536	0.00144728409005934	0.000761405810469938	-0.08081	0.08643	NA	NA	0.615	77.05
ENSG00000205857_tile0012	NANOGNB	160	188	NA	NA	3	EMSKRKHKKKHMRWRSLCCQGWSRTPALK	GAAATGTCCAAGAGAAAGCATAAGAAAAAACATATGAGATGGAGATCTCTGTGTTGCCAAGGCTGGTCTCGAACTCCTGCCCTCAAGTGA	F	5	0.671223126257264	0.0257085015469314	0.0760742749197858	0.0147889251742371	0.08631	0.20118	NA	NA	0.65	64.77
ENSG00000255192_tile0001	NANOGP8	1	30	NA	NA	2	MSVDPACPQSLPCFEESDCKESSPMPVICG	ATGAGTGTGGATCCAGCTTGTCCCCAAAGCTTGCCTTGCTTTGAAGAATCCGACTGTAAAGAATCTTCACCTATGCCTGTGATTTGTGGG	F	6	0.69246729531426	0.0217332708885555	0.0630758211078016	0.0130295574781597	-0.0548	0.40878	NA	NA	0.915	53.93
ENSG00000255192_tile0002	NANOGP8	16	45	NA	NA	1	ESDCKESSPMPVICGPEENYPSLQMSSAEM	GAATCCGACTGTAAAGAATCTTCACCTATGCCTGTGATTTGTGGGCCTGAAGAAAACTATCCATCCTTGCAAATGTCTTCTGCTGAGATG	F	6	0.485923935350303	0.0620576206888667	0.120432018916722	0.0143146538588189	-0.07375	0.49428	NA	NA	0.9	51.24
ENSG00000255192_tile0003	NANOGP8	31	60	NA	49823	2	PEENYPSLQMSSAEMPHTETVSPLPSSMDL	CCTGAAGAAAACTATCCATCCTTGCAAATGTCTTCTGCTGAGATGCCTCACACAGAGACTGTCTCTCCTCTTCCTTCCTCCATGGATCTG	F	6	0.0144399914114923	0.0263385120463418	0.312121392700892	0.0226756822028895	0.09442	0.65297	NANOGP8_46_60	0.196	0.88	50.52
ENSG00000255192_tile0004	NANOGP8	46	75	NA	49824	1	PHTETVSPLPSSMDLLIQDSPDSSTSPKGK	CCTCACACAGAGACTGTCTCTCCTCTTCCTTCCTCCATGGATCTGCTTATTCAGGACAGCCCTGATTCTTCCACCAGTCCCAAAGGCAAA	F	6	0.0236511293137155	0.0383147280361852	0.304296684788272	0.0323432465160227	0.09166	0.65678	NANOGP8_47_61	0.317	0.875	49.575
ENSG00000255192_tile0005	NANOGP8	61	90	NA	NA	2	LIQDSPDSSTSPKGKQPTSAENSVAKKEDK	CTTATTCAGGACAGCCCTGATTCTTCCACCAGTCCCAAAGGCAAACAACCCACTTCTGCAGAGAATAGTGTCGCAAAAAAGGAAGACAAG	F	6	0.0044459950204887	0.0408760389782592	0.320197618688279	0.0349614689458703	0.10908	0.70446	NA	NA	0.88	49.565
ENSG00000255192_tile0006	NANOGP8	76	105	NA	NA	1	QPTSAENSVAKKEDKVPVKKQKTRTVFSST	CAACCCACTTCTGCAGAGAATAGTGTCGCAAAAAAGGAAGACAAGGTCCCGGTCAAGAAACAGAAGACCAGAACTGTGTTCTCTTCCACC	F	6	0.0180607209796135	0.0613251317159141	0.308866644942389	0.0525325756493539	0.01248	0.54035	NA	NA	0.88	63.52
ENSG00000255192_tile0007	NANOGP8	91	120	49827	49827	2	VPVKKQKTRTVFSSTQLCVLNDRFQRQKYL	GTCCCGGTCAAGAAACAGAAGACCAGAACTGTGTTCTCTTCCACCCAGCTGTGTGTACTCAATGATAGATTTCAGAGACAGAAATACCTC	F	5	0.675622322125224	0.0320471420945793	0.0734589278753889	0.020009089670303	0.09759	0.16202	NA	NA	0.675	97.685
ENSG00000255192_tile0008	NANOGP8	106	135	49828	49828	1	QLCVLNDRFQRQKYLSLQQMQELSNILNLS	CAGCTGTGTGTACTCAATGATAGATTTCAGAGACAGAAATACCTCAGCCTCCAGCAGATGCAAGAACTCTCCAACATCCTGAACCTCAGC	F	6	0.886234710899514	0.0614122438118452	0.03263181548272	0.00226073859583906	0.00544	0.04384	NANOGP8_120_134	0.352	0.385	98.11
ENSG00000255192_tile0009	NANOGP8	121	150	49829	49829	2	SLQQMQELSNILNLSYKQVKTWFQNQRMKS	AGCCTCCAGCAGATGCAAGAACTCTCCAACATCCTGAACCTCAGCTACAAACAGGTGAAGACCTGGTTCCAGAACCAGAGAATGAAATCT	F	6	1.00619234865787	0.0750420345760033	0.0199357643754275	0.0145988115197057	0.05216	0.12057	NA	NA	0.38	97.99
ENSG00000255192_tile0010	NANOGP8	136	165	49830	49830	1	YKQVKTWFQNQRMKSKRWQKNNWPKNSNGV	TACAAACAGGTGAAGACCTGGTTCCAGAACCAGAGAATGAAATCTAAGAGGTGGCAGAAAAACAACTGGCCGAAGAATAGCAATGGTGTG	F	6	0.705441235715381	0.0788985525392516	0.0567068722613405	0.0342416988215642	0.03402	0.18787	NA	NA	0.595	94.645
ENSG00000255192_tile0011	NANOGP8	151	180	NA	49831	2	KRWQKNNWPKNSNGVTQKASAPTYPSLYSS	AAGAGGTGGCAGAAAAACAACTGGCCGAAGAATAGCAATGGTGTGACGCAGAAGGCCTCAGCACCTACCTACCCCAGCCTCTACTCTTCC	F	6	0.421384711076251	0.0176808661089393	0.135637586968174	0.00628970372662321	0.02175	0.29275	NA	NA	0.835	50.215
ENSG00000255192_tile0012	NANOGP8	166	195	NA	49832	1	TQKASAPTYPSLYSSYHQGCLVNPTGNLPM	ACGCAGAAGGCCTCAGCACCTACCTACCCCAGCCTCTACTCTTCCTACCACCAGGGATGCCTGGTGAACCCGACTGGGAACCTTCCAATG	F	6	0.635072042444615	0.0179423881112226	0.0916589887482753	0.00521444353380443	0.05253	0.2834	NANOGP8_181_195	0.102	0.89	44.695
ENSG00000255192_tile0013	NANOGP8	181	210	49833	49833	2	YHQGCLVNPTGNLPMWSNQTWNNSTWSNQT	TACCACCAGGGATGCCTGGTGAACCCGACTGGGAACCTTCCAATGTGGAGCAACCAGACCTGGAACAATTCAACCTGGAGCAACCAGACC	F	6	0.488454761098113	0.0488059822304283	0.119878365012079	0.0106971393008345	0.053	0.21494	NANOGP8_181_195	0.102	0.87	39.95
ENSG00000255192_tile0014	NANOGP8	196	225	49834	49834	1	WSNQTWNNSTWSNQTQNIQSWSNHSWNTQT	TGGAGCAACCAGACCTGGAACAATTCAACCTGGAGCAACCAGACCCAGAACATCCAGTCCTGGAGCAACCACTCCTGGAACACTCAGACC	F	6	0.473565544990725	0.0583182451568341	0.122954269216796	0.0127541951590153	0.02594	0.21109	NA	NA	0.855	37.26
ENSG00000255192_tile0015	NANOGP8	211	240	49835	49835	2	QNIQSWSNHSWNTQTWCTQSWNNQAWNSPF	CAGAACATCCAGTCCTGGAGCAACCACTCCTGGAACACTCAGACCTGGTGCACCCAATCCTGGAACAATCAGGCCTGGAACAGTCCCTTC	F	6	0.671768590417894	0.0564025873356439	0.075758480225795	0.0327046960567279	0.07481	0.17716	NA	NA	0.91	37.48
ENSG00000255192_tile0016	NANOGP8	226	255	NA	NA	1	WCTQSWNNQAWNSPFYNCGEESLQSCMHFQ	TGGTGCACCCAATCCTGGAACAATCAGGCCTGGAACAGTCCCTTCTATAACTGTGGAGAGGAATCTCTGCAGTCCTGCATGCACTTCCAG	F	6	0.696609496257739	0.0811249674455197	0.060818912508374	0.0449640671717123	0.03522	0.13272	NA	NA	0.92	38.685
ENSG00000255192_tile0017	NANOGP8	241	270	NA	NA	2	YNCGEESLQSCMHFQPNSPASDLEAALEAA	TATAACTGTGGAGAGGAATCTCTGCAGTCCTGCATGCACTTCCAGCCAAATTCTCCTGCCAGTGACTTGGAGGCTGCCTTGGAAGCTGCT	F	6	1.00831598637874	0.0370451255385325	0.0195131284615797	0.00684047930032202	-0.25298	0.26732	NA	NA	0.925	42.085
ENSG00000255192_tile0018	NANOGP8	256	285	49838	49838	1	PNSPASDLEAALEAAGEGLNVIQQTTRYFS	CCAAATTCTCCTGCCAGTGACTTGGAGGCTGCCTTGGAAGCTGCTGGGGAAGGCCTTAATGTAATACAGCAGACCACTAGGTATTTTAGT	F	6	0.330311188285812	0.117333082143136	0.183584098757813	0.0656909778800445	0.04084	0.53481	NA	NA	0.915	45.36
ENSG00000255192_tile0019	NANOGP8	271	300	49839	49839	2	GEGLNVIQQTTRYFSTPQTMDLFLNYSMNM	GGGGAAGGCCTTAATGTAATACAGCAGACCACTAGGTATTTTAGTACTCCACAAACCATGGATTTATTCCTAAACTACTCCATGAACATG	F	6	0.719902936043026	0.0470281709619683	0.0512381380056863	0.0193037237332224	0.04414	0.12317	NA	NA	0.895	47.395
ENSG00000255192_tile0020	NANOGP8	277	305	49840	49840	3	IQQTTRYFSTPQTMDLFLNYSMNMQPEDV	ATACAGCAGACCACTAGGTATTTTAGTACTCCACAAACCATGGATTTATTCCTAAACTACTCCATGAACATGCAACCTGAAGACGTGTGA	F	5	0.663633889783585	0.0225828839609891	0.0807511327415567	0.0120637607226455	0.0839	0.22741	NA	NA	0.9	48.05
ENSG00000235608_tile0001	NKX1-1	1	30	NA	NA	2	MSASGPEAPGDIPALPPPPQPGSGPAPPAP	ATGAGCGCTAGCGGCCCCGAGGCTCCTGGGGACATTCCCGCGCTACCGCCGCCTCCCCAGCCAGGTTCGGGGCCCGCACCGCCCGCTCCC	F	6	0.0132427049053445	0.0379778632597261	0.313115493487651	0.0303175261339573	0.00669	0.56351	NA	NA	NA	NA
ENSG00000235608_tile0002	NKX1-1	16	45	NA	NA	1	PPPPQPGSGPAPPAPAAAAQEAMDGRAELP	CCGCCGCCTCCCCAGCCAGGTTCGGGGCCCGCACCGCCCGCTCCCGCCGCCGCTGCCCAGGAAGCTATGGACGGGCGCGCCGAGCTGCCG	F	6	0.0549770753958062	0.0558875644589802	0.282108849293206	0.034616786529914	0.05239	0.61842	NA	NA	NA	NA
ENSG00000235608_tile0003	NKX1-1	31	60	NA	NA	2	AAAAQEAMDGRAELPAFPRAGAPPLAASDT	GCCGCCGCTGCCCAGGAAGCTATGGACGGGCGCGCCGAGCTGCCGGCCTTTCCCCGCGCTGGAGCCCCGCCGCTCGCGGCCAGCGACACT	F	6	0.0701132839828984	0.0417348810384207	0.273673508552687	0.0206432488075591	0.02981	0.58474	NA	NA	NA	NA
ENSG00000235608_tile0004	NKX1-1	46	75	NA	NA	1	AFPRAGAPPLAASDTVPAAPEGAGAARPAA	GCCTTTCCCCGCGCTGGAGCCCCGCCGCTCGCGGCCAGCGACACTGTGCCTGCGGCGCCCGAGGGGGCTGGAGCGGCCCGGCCCGCAGCG	F	6	0.0292428265174218	0.0862744285765074	0.299582351610575	0.0656130681021667	-0.25467	0.27313	NA	NA	NA	NA
ENSG00000235608_tile0005	NKX1-1	61	90	NA	NA	2	VPAAPEGAGAARPAAPLRPTSFSVLDILDP	GTGCCTGCGGCGCCCGAGGGGGCTGGAGCGGCCCGGCCCGCAGCGCCCCTGCGCCCCACCTCCTTCTCGGTACTGGACATCCTGGACCCC	F	6	0.0807058851684489	0.0450135155873909	0.268354597707787	0.0196424804152133	0.02509	0.44804	NA	NA	NA	NA
ENSG00000235608_tile0006	NKX1-1	76	105	NA	NA	1	PLRPTSFSVLDILDPNKFNSRRRRCVLLGP	CCCCTGCGCCCCACCTCCTTCTCGGTACTGGACATCCTGGACCCCAACAAGTTCAACAGCAGGAGGCGTCGTTGCGTGCTGCTGGGCCCA	F	6	1.01430848409874	0.0431472932090711	0.0183047826509095	0.00796112845848235	-0.02961	0.05586	NA	NA	NA	NA
ENSG00000235608_tile0007	NKX1-1	91	120	NA	NA	2	NKFNSRRRRCVLLGPVAPAACAPCASAPCA	AACAAGTTCAACAGCAGGAGGCGTCGTTGCGTGCTGCTGGGCCCAGTGGCTCCCGCTGCGTGCGCCCCTTGCGCTTCGGCCCCATGCGCC	F	6	0.956134755283505	0.0127572423262764	0.028086911946755	0.00144906845837917	-0.16111	0.00321	NA	NA	NA	NA
ENSG00000235608_tile0008	NKX1-1	106	135	NA	NA	1	VAPAACAPCASAPCAPAPAASGRPPRAEEL	GTGGCTCCCGCTGCGTGCGCCCCTTGCGCTTCGGCCCCATGCGCCCCTGCACCCGCCGCCTCGGGACGCCCGCCACGCGCGGAGGAGCTG	F	6	0.388636543682467	0.0274792474073017	0.148827773654546	0.0152101366650217	0.04979	0.52356	NA	NA	NA	NA
ENSG00000235608_tile0009	NKX1-1	121	150	NA	NA	2	PAPAASGRPPRAEELERRALAGAGGVGAAG	CCTGCACCCGCCGCCTCGGGACGCCCGCCACGCGCGGAGGAGCTGGAGCGCCGCGCCCTCGCCGGCGCCGGGGGAGTCGGAGCCGCCGGA	F	NA	NA	NA	NA	NA	-0.22378	0.32227	NA	NA	NA	NA
ENSG00000235608_tile0010	NKX1-1	136	165	NA	NA	1	ERRALAGAGGVGAAGAEPPNAGDPFKAGEA	GAGCGCCGCGCCCTCGCCGGCGCCGGGGGAGTCGGAGCCGCCGGAGCTGAGCCGCCGAACGCCGGCGACCCCTTCAAGGCAGGGGAGGCC	F	NA	NA	NA	NA	NA	-0.01299	0.56904	NA	NA	NA	NA
ENSG00000235608_tile0011	NKX1-1	151	180	NA	NA	2	AEPPNAGDPFKAGEAETNDTNGYSSGGGGH	GCTGAGCCGCCGAACGCCGGCGACCCCTTCAAGGCAGGGGAGGCCGAGACCAACGACACCAACGGCTACAGCAGCGGCGGCGGCGGCCAC	F	6	-0.0364875603452346	0.0794546137865726	0.357476619244524	0.0698202303276385	0.01051	0.60637	NA	NA	NA	NA
ENSG00000235608_tile0012	NKX1-1	166	195	NA	NA	1	ETNDTNGYSSGGGGHSPSADSGDEVPDDED	GAGACCAACGACACCAACGGCTACAGCAGCGGCGGCGGCGGCCACAGCCCGAGCGCGGACAGCGGGGACGAGGTTCCCGACGACGAGGAC	F	6	0.0621382474234906	0.04720190855236	0.277972422497548	0.0274530293233168	0.02024	0.61628	NA	NA	NA	NA
ENSG00000235608_tile0013	NKX1-1	181	210	NA	NA	2	SPSADSGDEVPDDEDDDEDEAPETEAARGA	AGCCCGAGCGCGGACAGCGGGGACGAGGTTCCCGACGACGAGGACGACGACGAGGACGAAGCGCCCGAGACGGAGGCGGCGCGAGGCGCG	F	6	0.956758471664308	0.0615490900963047	0.0280129614638036	0.00757750882398249	-0.28243	0.29747	NA	NA	NA	NA
ENSG00000235608_tile0014	NKX1-1	196	225	NA	NA	1	DDEDEAPETEAARGAEEARGGGGGLGARGS	GACGACGAGGACGAAGCGCCCGAGACGGAGGCGGCGCGAGGCGCGGAGGAGGCGCGGGGAGGCGGCGGCGGCCTCGGGGCCCGCGGGTCG	F	6	0.00758877518088352	0.0331813241901125	0.317733850096916	0.0259301695719539	-0.14139	0.4632	NA	NA	NA	NA
ENSG00000235608_tile0015	NKX1-1	211	240	NA	NA	2	EEARGGGGGLGARGSGCQGAAETDASPGAT	GAGGAGGCGCGGGGAGGCGGCGGCGGCCTCGGGGCCCGCGGGTCGGGTTGCCAGGGCGCGGCTGAGACCGACGCGTCCCCCGGAGCCACC	F	NA	NA	NA	NA	NA	-0.02717	0.57557	NA	NA	NA	NA
ENSG00000235608_tile0016	NKX1-1	226	255	NA	NA	1	GCQGAAETDASPGATVDEAAAPGPRENSPV	GGTTGCCAGGGCGCGGCTGAGACCGACGCGTCCCCCGGAGCCACCGTCGACGAGGCAGCGGCCCCCGGACCCCGCGAGAACTCGCCCGTT	F	6	-0.0126251665588786	0.0630258230912615	0.335854778878484	0.0518957507455929	0.05159	0.64717	NA	NA	NA	NA
ENSG00000235608_tile0017	NKX1-1	241	270	NA	NA	2	VDEAAAPGPRENSPVAQGPPGGAAAPGGAG	GTCGACGAGGCAGCGGCCCCCGGACCCCGCGAGAACTCGCCCGTTGCCCAGGGCCCACCGGGAGGTGCAGCGGCGCCGGGGGGCGCGGGG	F	6	-0.017847529938599	0.0292240570478006	0.340651474452212	0.030585367570985	-0.20806	0.37724	NA	NA	NA	NA
ENSG00000235608_tile0018	NKX1-1	256	285	NA	NA	1	AQGPPGGAAAPGGAGTTPQGTATAAKPKRK	GCCCAGGGCCCACCGGGAGGTGCAGCGGCGCCGGGGGGCGCGGGGACCACCCCGCAGGGCACGGCGACGGCGGCGAAGCCCAAGCGGAAG	F	6	-0.000247627462900413	0.0684817113654687	0.324555591844135	0.0643185401729113	0.11941	0.67155	NA	NA	NA	NA
ENSG00000235608_tile0019	NKX1-1	271	300	NA	NA	2	TTPQGTATAAKPKRKRTGSDSKSGKPRRAR	ACCACCCCGCAGGGCACGGCGACGGCGGCGAAGCCCAAGCGGAAGCGCACGGGGTCCGACTCCAAGTCCGGGAAGCCGCGGCGAGCGCGC	F	6	0.0375424163859029	0.0420187615669345	0.293491434840631	0.0341451013066596	-0.03111	0.46571	NA	NA	NA	NA
ENSG00000235608_tile0020	NKX1-1	286	315	NA	NA	1	RTGSDSKSGKPRRARTAFTYEQLVALENKF	CGCACGGGGTCCGACTCCAAGTCCGGGAAGCCGCGGCGAGCGCGCACCGCCTTCACCTACGAGCAGCTCGTGGCGCTGGAGAACAAGTTC	F	6	0.431679972830099	0.0455498850535349	0.132648530781758	0.0133398890857236	0.09473	0.40929	NA	NA	NA	NA
ENSG00000235608_tile0021	NKX1-1	301	330	NA	NA	2	TAFTYEQLVALENKFKATRYLSVCERLNLA	ACCGCCTTCACCTACGAGCAGCTCGTGGCGCTGGAGAACAAGTTCAAGGCCACGCGCTACCTGTCGGTGTGCGAGCGCCTCAACCTGGCG	F	6	0.96090626452362	0.0446908106724289	0.0275244247285779	0.00483089395193326	0.03383	0.06636	NA	NA	NA	NA
ENSG00000235608_tile0022	NKX1-1	316	345	NA	NA	1	KATRYLSVCERLNLALSLSLTETQVKIWFQ	AAGGCCACGCGCTACCTGTCGGTGTGCGAGCGCCTCAACCTGGCGCTGTCGCTCAGCCTCACCGAGACGCAGGTGAAGATCTGGTTCCAG	F	6	0.995108971334882	0.0524959075919626	0.0219342786025177	0.00960717819322927	0.06725	0.08492	NKX1-1_319_333	0.56	NA	NA
ENSG00000235608_tile0023	NKX1-1	331	360	NA	NA	2	LSLSLTETQVKIWFQNRRTKWKKQNPGADT	CTGTCGCTCAGCCTCACCGAGACGCAGGTGAAGATCTGGTTCCAGAACCGCCGAACCAAGTGGAAGAAGCAGAACCCGGGCGCCGACACC	F	6	0.76602324964567	0.0126368423700735	0.0417425914494757	0.00166940198700342	0.01199	0.14791	NA	NA	NA	NA
ENSG00000235608_tile0024	NKX1-1	346	375	NA	NA	1	NRRTKWKKQNPGADTSAPTGGGGGPGPGAG	AACCGCCGAACCAAGTGGAAGAAGCAGAACCCGGGCGCCGACACCAGCGCTCCGACCGGCGGCGGGGGCGGACCGGGACCGGGGGCCGGG	F	6	0.694511751937182	0.0265579429926543	0.0619537559129192	0.0138124292269866	-0.23818	0.30592	NA	NA	NA	NA
ENSG00000235608_tile0025	NKX1-1	361	390	NA	NA	2	SAPTGGGGGPGPGAGPGTGLPGGLSPLSPS	AGCGCTCCGACCGGCGGCGGGGGCGGACCGGGACCGGGGGCCGGGCCTGGCACGGGGCTGCCCGGCGGCCTCAGCCCGCTCAGCCCCTCG	F	6	-0.0277444771367152	0.0302598229362319	0.349803571156245	0.0255046844158896	-0.00062	0.5722	NA	NA	NA	NA
ENSG00000235608_tile0026	NKX1-1	376	405	NA	NA	1	PGTGLPGGLSPLSPSPPMGAPLGMHGPAGY	CCTGGCACGGGGCTGCCCGGCGGCCTCAGCCCGCTCAGCCCCTCGCCGCCCATGGGCGCCCCGCTCGGCATGCACGGCCCGGCCGGGTAC	F	6	0.142139220764326	0.0331978495042491	0.247689477879288	0.0106112009034976	-0.00215	0.43517	NA	NA	NA	NA
ENSG00000235608_tile0027	NKX1-1	391	420	NA	NA	2	PPMGAPLGMHGPAGYPAHGPGGLVCAAQLP	CCGCCCATGGGCGCCCCGCTCGGCATGCACGGCCCGGCCGGGTACCCGGCGCACGGCCCCGGAGGCCTGGTGTGCGCCGCGCAGCTGCCG	F	6	0.691523305447792	0.0269798260281614	0.0636377509986226	0.0153773069645324	0.03514	0.36857	NA	NA	NA	NA
ENSG00000235608_tile0028	NKX1-1	406	435	NA	NA	1	PAHGPGGLVCAAQLPFLSSPAVLSPFVLGS	CCGGCGCACGGCCCCGGAGGCCTGGTGTGCGCCGCGCAGCTGCCGTTCCTGTCGAGCCCGGCGGTGCTCTCGCCCTTCGTGCTGGGCTCG	F	6	1.06328932392171	0.0502693899852064	0.0106242236701982	0.00591942549639963	-0.02752	0.08938	NA	NA	NA	NA
ENSG00000235608_tile0029	NKX1-1	420	448	NA	NA	3	PFLSSPAVLSPFVLGSQTYGAPAFYAPHL	CCGTTCCTGTCGAGCCCGGCGGTGCTCTCGCCCTTCGTGCTGGGCTCGCAGACCTACGGGGCGCCCGCCTTCTACGCGCCGCACCTCTGA	F	NA	NA	NA	NA	NA	0.06525	0.12192	NA	NA	NA	NA
ENSG00000229544_tile0001	NKX1-2	1	30	NA	NA	2	MLAWQDGGAKAAPSHHKISFSVLDILDPQK	ATGCTGGCATGGCAGGACGGCGGGGCCAAGGCGGCTCCCTCCCACCACAAGATTTCTTTCTCTGTCCTGGACATCCTGGACCCACAGAAA	F	6	0.583909550399167	0.0325925829185699	0.102707774537756	0.00507174520485144	0.08022	0.29309	NA	NA	0.83	71.21
ENSG00000229544_tile0002	NKX1-2	16	45	NA	NA	1	HKISFSVLDILDPQKFTRAALPAVRPAPRE	CACAAGATTTCTTTCTCTGTCCTGGACATCCTGGACCCACAGAAATTCACCCGCGCAGCGCTCCCTGCCGTGCGCCCGGCTCCCCGGGAA	F	6	0.735879444351613	0.022372440846152	0.046825134915287	0.0045152591546984	0.05672	0.21043	NA	NA	0.815	71.415
ENSG00000229544_tile0003	NKX1-2	31	60	NA	NA	2	FTRAALPAVRPAPREARKSLAEVEAGKDAS	TTCACCCGCGCAGCGCTCCCTGCCGTGCGCCCGGCTCCCCGGGAAGCCAGGAAAAGTTTGGCGGAGGTCGAAGCGGGGAAAGATGCCAGC	F	6	-0.00886444285362198	0.0316246578586228	0.33226291266592	0.0334496650502396	0.05495	0.5176	NA	NA	0.925	52.26
ENSG00000229544_tile0004	NKX1-2	46	75	NA	NA	1	ARKSLAEVEAGKDASSRDPVRQLETPDAAG	GCCAGGAAAAGTTTGGCGGAGGTCGAAGCGGGGAAAGATGCCAGCTCCAGGGACCCTGTCCGACAGCTGGAGACCCCTGATGCTGCGGGC	F	6	1.12957037325633	0.0802258182410111	0.00539692846891906	0.00498658186446052	-0.2637	0.3252	NA	NA	0.92	50.345
ENSG00000229544_tile0005	NKX1-2	61	90	NA	NA	2	SRDPVRQLETPDAAGPGAGQASPLEGSEAE	TCCAGGGACCCTGTCCGACAGCTGGAGACCCCTGATGCTGCGGGCCCAGGCGCCGGCCAGGCGTCCCCCCTGGAGGGTTCCGAGGCGGAA	F	6	-0.0205567221186718	0.0270972554264717	0.343093174191325	0.0233340706968233	0.06072	0.66244	NA	NA	0.91	48.545
ENSG00000229544_tile0006	NKX1-2	76	105	NA	NA	1	PGAGQASPLEGSEAEEEEDAEDPRRPRLRE	CCAGGCGCCGGCCAGGCGTCCCCCCTGGAGGGTTCCGAGGCGGAAGAGGAGGAGGATGCGGAGGATCCGAGGAGGCCGCGGCTGCGGGAG	F	6	-0.0789688264225776	0.0433120328678492	0.392041174509377	0.035049634475455	0.03977	0.64147	NA	NA	0.91	48.52
ENSG00000229544_tile0007	NKX1-2	91	120	NA	NA	2	EEEDAEDPRRPRLRERAARLLPGLARSPDA	GAGGAGGAGGATGCGGAGGATCCGAGGAGGCCGCGGCTGCGGGAGCGGGCTGCGCGCTTGCTGCCGGGCCTAGCGCGCTCACCTGACGCC	F	6	0.04116157749783	0.0460584812516706	0.290961670956369	0.0341284889957327	0.00904	0.5658	NA	NA	0.915	48.235
ENSG00000229544_tile0008	NKX1-2	106	135	NA	NA	1	RAARLLPGLARSPDAPAGALASGEPCEDGG	CGGGCTGCGCGCTTGCTGCCGGGCCTAGCGCGCTCACCTGACGCCCCGGCCGGGGCATTGGCGTCTGGGGAGCCCTGCGAGGACGGCGGG	F	6	1.14103032839852	0.075248173640117	0.0047835917565174	0.00396341461466832	-0.21897	0.31929	NA	NA	0.95	45.515
ENSG00000229544_tile0009	NKX1-2	121	150	NA	NA	2	PAGALASGEPCEDGGGGPVRSPPGSPGSPR	CCGGCCGGGGCATTGGCGTCTGGGGAGCCCTGCGAGGACGGCGGGGGCGGCCCTGTGAGGTCCCCCCCGGGATCCCCCGGCTCCCCGCGT	F	6	-0.0352537070527394	0.0424937804410393	0.356445440038924	0.0343914226046597	0.05762	0.63477	NA	NA	0.94	45.815
ENSG00000229544_tile0010	NKX1-2	136	165	NA	NA	1	GGPVRSPPGSPGSPRPRRRRLEPNCAKPRR	GGCGGCCCTGTGAGGTCCCCCCCGGGATCCCCCGGCTCCCCGCGTCCCAGGCGCCGGCGCCTGGAGCCCAACTGCGCCAAGCCGCGGCGC	F	6	0.0172413802855859	0.0789632853325041	0.309585802916475	0.071207474045376	0.0416	0.43042	NA	NA	0.94	52.025
ENSG00000229544_tile0011	NKX1-2	151	180	NA	NA	2	PRRRRLEPNCAKPRRARTAFTYEQLVALEN	CCCAGGCGCCGGCGCCTGGAGCCCAACTGCGCCAAGCCGCGGCGCGCGCGCACCGCCTTCACCTACGAGCAGCTGGTGGCCTTGGAGAAC	F	6	0.617740059451056	0.0196210735937457	0.0958009691971916	0.0040083720944227	0.00989	0.20881	NA	NA	0.82	85
ENSG00000229544_tile0012	NKX1-2	166	195	NA	NA	1	ARTAFTYEQLVALENKFRATRYLSVCERLN	GCGCGCACCGCCTTCACCTACGAGCAGCTGGTGGCCTTGGAGAACAAGTTCCGGGCCACGCGCTACCTGTCAGTGTGCGAGCGCCTGAAC	F	6	1.02176909967024	0.0498591558450641	0.0167996221544533	0.0105116511689028	-0.03935	0.00249	NA	NA	0.47	98.365
ENSG00000229544_tile0013	NKX1-2	181	210	NA	NA	2	KFRATRYLSVCERLNLALSLSLTETQVKIW	AAGTTCCGGGCCACGCGCTACCTGTCAGTGTGCGAGCGCCTGAACCTCGCGCTGTCTCTCAGCCTCACCGAGACGCAGGTCAAAATCTGG	F	6	0.990948153990464	0.0308391221225662	0.0227530024261208	0.00658972923162179	0.00746	0.02664	NKX1-2_186_200	0.56	0.415	98.345
ENSG00000229544_tile0014	NKX1-2	196	225	NA	NA	1	LALSLSLTETQVKIWFQNRRTKWKKQNPGA	CTCGCGCTGTCTCTCAGCCTCACCGAGACGCAGGTCAAAATCTGGTTCCAGAATCGCAGGACCAAGTGGAAGAAGCAGAACCCGGGTGCC	F	6	1.07357601149481	0.0717307609777311	0.00950634614686206	0.00567957240387961	-0.17913	-0.11473	NA	NA	0.475	98.125
ENSG00000229544_tile0015	NKX1-2	211	240	NA	NA	2	FQNRRTKWKKQNPGADGAAQVGGGAPQPGA	TTCCAGAATCGCAGGACCAAGTGGAAGAAGCAGAACCCGGGTGCCGACGGCGCGGCGCAGGTGGGGGGTGGCGCGCCCCAGCCAGGGGCG	F	6	0.352440912676159	0.0290325058863392	0.170069819699546	0.0150202029756764	-0.26285	0.22733	NA	NA	0.79	65.51
ENSG00000229544_tile0016	NKX1-2	226	255	NA	NA	1	DGAAQVGGGAPQPGAAGGGGGGGSGGSPGP	GACGGCGCGGCGCAGGTGGGGGGTGGCGCGCCCCAGCCAGGGGCGGCGGGGGGCGGCGGCGGCGGCGGCTCGGGGGGCAGTCCTGGCCCT	F	NA	NA	NA	NA	NA	-0.01121	0.58488	NA	NA	0.94	48.65
ENSG00000229544_tile0017	NKX1-2	241	270	NA	NA	2	AGGGGGGGSGGSPGPPGTGALHFQTFPSYS	GCGGGGGGCGGCGGCGGCGGCGGCTCGGGGGGCAGTCCTGGCCCTCCCGGCACCGGCGCTCTGCACTTCCAGACTTTCCCCTCCTACTCC	F	6	0.0512090176798697	0.0562207856834249	0.284474697524183	0.0367282235428537	0.04978	0.58623	NA	NA	0.925	49.835
ENSG00000229544_tile0018	NKX1-2	256	285	NA	NA	1	PGTGALHFQTFPSYSAANVLFPSAASFPLT	CCCGGCACCGGCGCTCTGCACTTCCAGACTTTCCCCTCCTACTCCGCGGCCAATGTCCTCTTCCCGTCCGCCGCCTCCTTCCCGCTGACG	F	6	0.65756313336519	0.00979768486156439	0.0838576791452236	0.00370204395452133	0.04578	0.15227	NA	NA	0.905	53.005
ENSG00000229544_tile0019	NKX1-2	271	300	NA	NA	2	AANVLFPSAASFPLTAAAPGSPFAPFLGPS	GCGGCCAATGTCCTCTTCCCGTCCGCCGCCTCCTTCCCGCTGACGGCTGCCGCCCCCGGGAGCCCTTTCGCGCCGTTCCTTGGGCCTTCC	F	6	0.391900147963342	0.0105097350673991	0.147436307255643	0.00425435524540998	0.01413	0.21996	NA	NA	0.93	56.345
ENSG00000229544_tile0020	NKX1-2	282	310	NA	NA	3	FPLTAAAPGSPFAPFLGPSYLTPFYAPRL	TTCCCGCTGACGGCTGCCGCCCCCGGGAGCCCTTTCGCGCCGTTCCTTGGGCCTTCCTACCTGACCCCCTTCTACGCCCCGCGTCTATGA	F	5	1.01600927541079	0.0130612298525179	0.0179988447428424	0.00252747483109777	0.04802	0.11571	NA	NA	0.94	60.37
ENSG00000136352_tile0001	NKX2-1	1	30	NA	NA	2	MWSGGSGKARGWEAAAGGRSSPGRLSRRRI	ATGTGGTCCGGAGGCAGTGGGAAGGCGCGGGGCTGGGAGGCCGCGGCGGGAGGGAGGAGCAGCCCCGGCAGGCTCAGCCGCCGCCGAATC	F	6	0.326727746597995	0.0127274540589374	0.185754134756803	0.00752259785867705	-0.01355	0.24212	NA	NA	NA	NA
ENSG00000136352_tile0002	NKX2-1	16	45	NA	NA	1	AGGRSSPGRLSRRRIMSMSPKHTTPFSVSD	GCGGGAGGGAGGAGCAGCCCCGGCAGGCTCAGCCGCCGCCGAATCATGTCGATGAGTCCAAAGCACACGACTCCGTTCTCAGTGTCTGAC	F	4	0.181582113540097	0.150361419692977	0.237032809912459	0.0439742659851727	0.03565	0.34457	NA	NA	NA	NA
ENSG00000136352_tile0003	NKX2-1	31	60	NA	NA	2	MSMSPKHTTPFSVSDILSPLEESYKKVGME	ATGTCGATGAGTCCAAAGCACACGACTCCGTTCTCAGTGTCTGACATCTTGAGTCCCCTGGAGGAAAGCTACAAGAAAGTGGGCATGGAG	F	NA	NA	NA	NA	NA	0.05978	0.42571	NA	NA	NA	NA
ENSG00000136352_tile0004	NKX2-1	46	75	NA	NA	1	ILSPLEESYKKVGMEGGGLGAPLAAYRQGQ	ATCTTGAGTCCCCTGGAGGAAAGCTACAAGAAAGTGGGCATGGAGGGCGGCGGCCTCGGGGCTCCGCTGGCGGCGTACAGGCAGGGCCAG	F	6	0.34508848515747	0.0266820702524084	0.174680738649202	0.0177729290195034	0.05527	0.39294	NA	NA	NA	NA
ENSG00000136352_tile0005	NKX2-1	61	90	NA	NA	2	GGGLGAPLAAYRQGQAAPPTAAMQQHAVGH	GGCGGCGGCCTCGGGGCTCCGCTGGCGGCGTACAGGCAGGGCCAGGCGGCACCGCCAACAGCGGCCATGCAGCAGCACGCCGTGGGGCAC	F	6	0.283832782503441	0.0217027883244414	0.205977963052303	0.00881580780546857	-0.01357	0.4082	NA	NA	NA	NA
ENSG00000136352_tile0006	NKX2-1	76	105	NA	NA	1	AAPPTAAMQQHAVGHHGAVTAAYHMTAAGV	GCGGCACCGCCAACAGCGGCCATGCAGCAGCACGCCGTGGGGCACCACGGCGCCGTCACCGCCGCCTACCACATGACGGCGGCGGGGGTG	F	6	0.757100379336215	0.0867789199963607	0.0429758492986777	0.0126315881398793	-0.03551	0.28705	NA	NA	NA	NA
ENSG00000136352_tile0007	NKX2-1	91	120	NA	NA	2	HGAVTAAYHMTAAGVPQLSHSAVGGYCNGN	CACGGCGCCGTCACCGCCGCCTACCACATGACGGCGGCGGGGGTGCCCCAGCTCTCGCACTCCGCCGTGGGGGGCTACTGCAACGGCAAC	F	6	0.461413302218433	0.0417126126410966	0.125269956872649	0.0078619392689337	0.00958	0.27352	NA	NA	NA	NA
ENSG00000136352_tile0008	NKX2-1	106	135	NA	NA	1	PQLSHSAVGGYCNGNLGNMSELPPYQDTMR	CCCCAGCTCTCGCACTCCGCCGTGGGGGGCTACTGCAACGGCAACCTGGGCAACATGAGCGAGCTGCCGCCGTACCAGGACACCATGAGG	F	6	0.196963407074802	0.0421587829491771	0.232865500199941	0.0097376002913025	0.02318	0.38913	NA	NA	NA	NA
ENSG00000136352_tile0009	NKX2-1	121	150	NA	NA	2	LGNMSELPPYQDTMRNSASGPGWYGANPDP	CTGGGCAACATGAGCGAGCTGCCGCCGTACCAGGACACCATGAGGAACAGCGCCTCTGGCCCCGGATGGTACGGCGCCAACCCAGACCCG	F	6	0.0601517989908517	0.0513072431930203	0.279147411000101	0.0296661348224072	0.02491	0.49891	NA	NA	NA	NA
ENSG00000136352_tile0010	NKX2-1	136	165	NA	NA	1	NSASGPGWYGANPDPRFPAISRFMGPASGM	AACAGCGCCTCTGGCCCCGGATGGTACGGCGCCAACCCAGACCCGCGCTTCCCCGCCATCTCCCGCTTCATGGGCCCGGCGAGCGGCATG	F	6	0.495218611782523	0.0355409073429643	0.118528047113742	0.00725891710079439	-0.02151	0.2961	NA	NA	NA	NA
ENSG00000136352_tile0011	NKX2-1	151	180	NA	NA	2	RFPAISRFMGPASGMNMSGMGGLGSLGDVS	CGCTTCCCCGCCATCTCCCGCTTCATGGGCCCGGCGAGCGGCATGAACATGAGCGGCATGGGCGGCCTGGGCTCGCTGGGGGACGTGAGC	F	6	0.505932184590168	0.0387613967995654	0.116697190465706	0.00748630329356968	0.00782	0.22852	NA	NA	NA	NA
ENSG00000136352_tile0012	NKX2-1	166	195	NA	NA	1	NMSGMGGLGSLGDVSKNMAPLPSAPRRKRR	AACATGAGCGGCATGGGCGGCCTGGGCTCGCTGGGGGACGTGAGCAAGAACATGGCCCCGCTGCCAAGCGCGCCGCGCAGGAAGCGCCGG	F	6	0.0279972685119779	0.0640255968305121	0.300690608005599	0.0632688725398394	0.02314	0.3888	NKX2-1_172_186	0.142	NA	NA
ENSG00000136352_tile0013	NKX2-1	181	210	NA	NA	2	KNMAPLPSAPRRKRRVLFSQAQVYELERRF	AAGAACATGGCCCCGCTGCCAAGCGCGCCGCGCAGGAAGCGCCGGGTGCTCTTCTCGCAGGCGCAGGTGTACGAGCTGGAGCGACGCTTC	F	6	0.677871922269579	0.0448297398838275	0.0719513005922319	0.0305977996239854	0.03094	0.14154	NA	NA	NA	NA
ENSG00000136352_tile0014	NKX2-1	196	225	NA	NA	1	VLFSQAQVYELERRFKQQKYLSAPEREHLA	GTGCTCTTCTCGCAGGCGCAGGTGTACGAGCTGGAGCGACGCTTCAAGCAACAGAAGTACCTGTCGGCGCCGGAGCGCGAGCACCTGGCC	F	NA	NA	NA	NA	NA	0.06176	0.16842	NA	NA	NA	NA
ENSG00000136352_tile0015	NKX2-1	211	240	NA	NA	2	KQQKYLSAPEREHLASMIHLTPTQVKIWFQ	AAGCAACAGAAGTACCTGTCGGCGCCGGAGCGCGAGCACCTGGCCAGCATGATCCACCTGACGCCCACGCAGGTCAAGATCTGGTTCCAG	F	6	1.01912451358089	0.0236371395436978	0.0173685675669352	0.004508395364563	0.06725	0.13742	NA	NA	NA	NA
ENSG00000136352_tile0016	NKX2-1	226	255	NA	NA	1	SMIHLTPTQVKIWFQNHRYKMKRQAKDKAA	AGCATGATCCACCTGACGCCCACGCAGGTCAAGATCTGGTTCCAGAACCACCGCTACAAAATGAAGCGCCAGGCCAAGGACAAGGCGGCG	F	6	0.720317592623066	0.0704548127729002	0.0510659654647829	0.0292505219839641	-0.05835	0.02432	NA	NA	NA	NA
ENSG00000136352_tile0017	NKX2-1	241	270	NA	NA	2	NHRYKMKRQAKDKAAQQQLQQDSGGGGGGG	AACCACCGCTACAAAATGAAGCGCCAGGCCAAGGACAAGGCGGCGCAGCAGCAACTGCAGCAGGACAGCGGCGGCGGCGGGGGCGGCGGG	F	6	0.591224011979364	0.0358779470336333	0.101292773586724	0.00626377284615359	-0.2589	0.29018	NA	NA	NA	NA
ENSG00000136352_tile0018	NKX2-1	256	285	NA	NA	1	QQQLQQDSGGGGGGGGTGCPQQQQAQQQSP	CAGCAGCAACTGCAGCAGGACAGCGGCGGCGGCGGGGGCGGCGGGGGCACCGGGTGCCCGCAGCAGCAACAGGCTCAGCAGCAGTCGCCG	F	NA	NA	NA	NA	NA	0.03224	0.62493	NA	NA	NA	NA
ENSG00000136352_tile0019	NKX2-1	271	300	NA	NA	2	GTGCPQQQQAQQQSPRRVAVPVLVKDGKPC	GGCACCGGGTGCCCGCAGCAGCAACAGGCTCAGCAGCAGTCGCCGCGACGCGTGGCGGTGCCGGTCCTGGTGAAAGACGGCAAACCGTGC	F	6	0.124930567827983	0.0201760154835159	0.252447297840233	0.00697637695019709	0.0611	0.49498	NA	NA	NA	NA
ENSG00000136352_tile0020	NKX2-1	286	315	NA	NA	1	RRVAVPVLVKDGKPCQAGAPAPGAASLQGH	CGACGCGTGGCGGTGCCGGTCCTGGTGAAAGACGGCAAACCGTGCCAGGCGGGTGCCCCCGCGCCGGGCGCCGCCAGCCTACAAGGCCAC	F	6	0.274271831267471	0.0612931734643155	0.209703006965393	0.0232586854118315	0.01118	0.38087	NA	NA	NA	NA
ENSG00000136352_tile0021	NKX2-1	301	330	NA	NA	2	QAGAPAPGAASLQGHAQQQAQHQAQAAQAA	CAGGCGGGTGCCCCCGCGCCGGGCGCCGCCAGCCTACAAGGCCACGCGCAGCAGCAGGCGCAGCACCAGGCGCAGGCCGCGCAGGCGGCG	F	6	0.990668254593206	0.0671641716268957	0.0228118928040269	0.0138608821798892	-0.35786	0.21385	NA	NA	NA	NA
ENSG00000136352_tile0022	NKX2-1	316	345	NA	NA	1	AQQQAQHQAQAAQAAAAAISVGSGGAGLGA	GCGCAGCAGCAGGCGCAGCACCAGGCGCAGGCCGCGCAGGCGGCGGCAGCGGCCATCTCCGTGGGCAGCGGTGGCGCCGGCCTTGGCGCA	F	6	0.845155364845865	0.0663812987982437	0.0351095045863606	0.0047948832157571	-0.18484	0.37481	NA	NA	NA	NA
ENSG00000136352_tile0023	NKX2-1	331	360	NA	NA	2	AAAISVGSGGAGLGAHPGHQPGSAGQSPDL	GCAGCGGCCATCTCCGTGGGCAGCGGTGGCGCCGGCCTTGGCGCACACCCGGGCCACCAGCCAGGCAGCGCAGGCCAGTCTCCGGACCTG	F	6	0.0322357219441084	0.0545195440251515	0.297516156630409	0.037844236208919	0.08091	0.63867	NA	NA	NA	NA
ENSG00000136352_tile0024	NKX2-1	346	375	NA	NA	1	HPGHQPGSAGQSPDLAHHAASPAALQGQVS	CACCCGGGCCACCAGCCAGGCAGCGCAGGCCAGTCTCCGGACCTGGCGCACCACGCCGCCAGCCCCGCGGCGCTGCAGGGCCAGGTATCC	F	6	0.274466537900605	0.0272361722073738	0.209628437201343	0.0105254589291642	0.00736	0.5492	NA	NA	NA	NA
ENSG00000136352_tile0025	NKX2-1	361	390	NA	NA	2	AHHAASPAALQGQVSSLSHLNSSGSDYGTM	GCGCACCACGCCGCCAGCCCCGCGGCGCTGCAGGGCCAGGTATCCAGCCTGTCCCACCTGAACTCCTCGGGCTCGGACTACGGCACCATG	F	6	0.0534150849217965	0.0349062350711535	0.28300126947736	0.0203254336087722	0.04285	0.50114	NA	NA	NA	NA
ENSG00000136352_tile0026	NKX2-1	373	401	NA	NA	3	QVSSLSHLNSSGSDYGTMSCSTLLYGRTW	CAGGTATCCAGCCTGTCCCACCTGAACTCCTCGGGCTCGGACTACGGCACCATGTCCTGCTCCACCTTGCTATACGGTCGGACCTGGTGA	F	5	1.03026731166642	0.0292125016255854	0.0152807521649194	0.00512252086045821	-0.04649	0.05944	NA	NA	NA	NA
ENSG00000125820_tile0001	NKX2-2	1	30	NA	NA	2	MSLTNTKTGFSVKDILDLPDTNDEEGSVAE	ATGTCGCTGACCAACACAAAGACGGGGTTTTCGGTCAAGGACATCTTAGACCTGCCGGACACCAACGATGAGGAGGGCTCTGTGGCCGAA	F	6	0.0725903350271967	0.0212217476884378	0.27238759264688	0.0114032466221414	0.04156	0.6258	NKX2-2_4_18	0.17	0.875	59.34
ENSG00000125820_tile0002	NKX2-2	16	45	NA	NA	1	LDLPDTNDEEGSVAEGPEEENEGPEPAKRA	TTAGACCTGCCGGACACCAACGATGAGGAGGGCTCTGTGGCCGAAGGTCCGGAGGAAGAGAACGAGGGGCCCGAGCCAGCCAAGAGGGCC	F	6	0.0342252803501998	0.10063504467625	0.296140625462714	0.0718074135298709	-0.1488	0.44914	NA	NA	0.9	54.305
ENSG00000125820_tile0003	NKX2-2	31	60	NA	NA	2	GPEEENEGPEPAKRAGPLGQGALDAVQSLP	GGTCCGGAGGAAGAGAACGAGGGGCCCGAGCCAGCCAAGAGGGCCGGGCCGCTGGGGCAGGGCGCCCTGGACGCGGTGCAGAGCCTGCCC	F	6	0.0193527063859377	0.052960722408282	0.307764555296167	0.0459999966651852	0.0378	0.63653	NA	NA	0.9	50.25
ENSG00000125820_tile0004	NKX2-2	46	75	NA	NA	1	GPLGQGALDAVQSLPLKNPFYDSSDNPYTR	GGGCCGCTGGGGCAGGGCGCCCTGGACGCGGTGCAGAGCCTGCCCCTGAAGAACCCCTTCTACGACAGCAGCGACAACCCGTACACGCGC	F	6	0.913649032614465	0.0766426754814456	0.0311064717415745	0.00440897780779504	0.01092	0.42764	NKX2-2_47_61	0.364	0.88	47.35
ENSG00000125820_tile0005	NKX2-2	61	90	NA	NA	2	LKNPFYDSSDNPYTRWLASTEGLQYSLHGL	CTGAAGAACCCCTTCTACGACAGCAGCGACAACCCGTACACGCGCTGGCTGGCCAGCACCGAGGGCCTTCAGTACTCCCTGCACGGTCTG	F	6	0.806886721598396	0.0283190924382587	0.0375665752541552	0.00190684371703054	0.04664	0.18347	NKX2-2_76_90	0.115	0.72	52.365
ENSG00000125820_tile0006	NKX2-2	76	105	NA	NA	1	WLASTEGLQYSLHGLAAGAPPQDSSSKSPE	TGGCTGGCCAGCACCGAGGGCCTTCAGTACTCCCTGCACGGTCTGGCTGCCGGGGCGCCCCCTCAGGACTCAAGCTCCAAGTCCCCGGAG	F	6	-0.020621568571469	0.0348404081427372	0.343149008907786	0.0299948883192852	0.04549	0.54018	NKX2-2_76_90	0.115	0.82	48.705
ENSG00000125820_tile0007	NKX2-2	91	120	NA	NA	2	AAGAPPQDSSSKSPEPSADESPDNDKETPG	GCTGCCGGGGCGCCCCCTCAGGACTCAAGCTCCAAGTCCCCGGAGCCCTCGGCCGACGAGTCACCGGACAATGACAAGGAGACCCCGGGC	F	6	-0.0302862459706172	0.0559278442048826	0.351981162726958	0.0515875523733397	-0.10569	0.48158	NA	NA	0.915	52.27
ENSG00000125820_tile0008	NKX2-2	106	135	NA	NA	1	PSADESPDNDKETPGGGGDAGKKRKRRVLF	CCCTCGGCCGACGAGTCACCGGACAATGACAAGGAGACCCCGGGCGGCGGGGGGGACGCCGGCAAGAAGCGAAAGCGGCGAGTGCTTTTC	F	6	-0.0323565140011219	0.066214359607945	0.353961594462929	0.0630082489015684	0.05401	0.63746	NA	NA	0.9	56.96
ENSG00000125820_tile0009	NKX2-2	121	150	NA	NA	2	GGGDAGKKRKRRVLFSKAQTYELERRFRQQ	GGCGGGGGGGACGCCGGCAAGAAGCGAAAGCGGCGAGTGCTTTTCTCCAAGGCGCAGACCTACGAGCTGGAGCGGCGCTTTCGGCAGCAG	F	NA	NA	NA	NA	NA	-0.02564	0.23487	NA	NA	0.635	97.545
ENSG00000125820_tile0010	NKX2-2	136	165	NA	NA	1	SKAQTYELERRFRQQRYLSAPEREHLASLI	TCCAAGGCGCAGACCTACGAGCTGGAGCGGCGCTTTCGGCAGCAGCGGTACCTGTCGGCGCCCGAGCGCGAACACCTGGCCAGCCTCATC	F	6	0.678166382832387	0.0339772861167185	0.0717495385901982	0.0233798001786526	0.01036	0.15916	NA	NA	0.42	98.355
ENSG00000125820_tile0011	NKX2-2	151	180	NA	NA	2	RYLSAPEREHLASLIRLTPTQVKIWFQNHR	CGGTACCTGTCGGCGCCCGAGCGCGAACACCTGGCCAGCCTCATCCGCCTCACGCCCACGCAGGTCAAGATCTGGTTCCAGAACCACCGC	F	6	0.985076676336289	0.016676935551542	0.0238868081679872	0.00291916551513514	0.02789	0.0717	NA	NA	0.43	98.38
ENSG00000125820_tile0012	NKX2-2	166	195	NA	NA	1	RLTPTQVKIWFQNHRYKMKRARAEKGMEVT	CGCCTCACGCCCACGCAGGTCAAGATCTGGTTCCAGAACCACCGCTACAAGATGAAGCGCGCCCGGGCCGAGAAAGGTATGGAGGTGACG	F	6	0.725359877516103	0.0445100009522768	0.0495796489110747	0.0141508490886858	-0.03592	0.0576	NA	NA	0.56	97.885
ENSG00000125820_tile0013	NKX2-2	181	210	NA	NA	2	YKMKRARAEKGMEVTPLPSPRRVAVPVLVR	TACAAGATGAAGCGCGCCCGGGCCGAGAAAGGTATGGAGGTGACGCCCCTGCCCTCGCCGCGCCGGGTGGCCGTGCCCGTCTTGGTCAGG	F	6	0.345266886230868	0.023194816557536	0.174562155314238	0.0153733700876877	-0.0731	0.07506	NA	NA	0.79	62.55
ENSG00000125820_tile0014	NKX2-2	196	225	NA	NA	1	PLPSPRRVAVPVLVRDGKPCHALKAQDLAA	CCCCTGCCCTCGCCGCGCCGGGTGGCCGTGCCCGTCTTGGTCAGGGACGGCAAACCATGTCACGCGCTCAAAGCCCAGGACCTGGCAGCC	F	6	0.918779061580682	0.0766895006410726	0.0308258229967279	0.0034720472333988	-0.10346	0.12583	NA	NA	0.86	57.105
ENSG00000125820_tile0015	NKX2-2	211	240	NA	NA	2	DGKPCHALKAQDLAAATFQAGIPFSAYSAQ	GACGGCAAACCATGTCACGCGCTCAAAGCCCAGGACCTGGCAGCCGCCACCTTCCAGGCGGGCATTCCCTTTTCTGCCTACAGCGCGCAG	F	6	0.569264611933782	0.0305886479494886	0.105379224758226	0.00662294015796352	0.02058	0.33425	NA	NA	0.88	52.83
ENSG00000125820_tile0016	NKX2-2	226	255	NA	NA	1	ATFQAGIPFSAYSAQSLQHMQYNAQYSSAS	GCCACCTTCCAGGCGGGCATTCCCTTTTCTGCCTACAGCGCGCAGTCGCTGCAGCACATGCAGTACAACGCCCAGTACAGCTCGGCCAGC	F	6	0.671957105741963	0.0292901476342173	0.0756493435054696	0.0169208961528734	0.00636	0.1791	NA	NA	0.88	48.93
ENSG00000125820_tile0017	NKX2-2	241	270	NA	NA	2	SLQHMQYNAQYSSASTPQYPTAHPLVQAQQ	TCGCTGCAGCACATGCAGTACAACGCCCAGTACAGCTCGGCCAGCACCCCCCAGTACCCGACAGCACACCCCCTGGTCCAGGCCCAGCAG	F	NA	NA	NA	NA	NA	-0.00121	0.31266	NA	NA	0.885	49.17
ENSG00000125820_tile0018	NKX2-2	245	273	NA	NA	3	MQYNAQYSSASTPQYPTAHPLVQAQQWTW	ATGCAGTACAACGCCCAGTACAGCTCGGCCAGCACCCCCCAGTACCCGACAGCACACCCCCTGGTCCAGGCCCAGCAGTGGACTTGGTGA	F	5	0.679420498976413	0.0498119848870527	0.0708766182054096	0.0338988425101983	0.04668	0.19639	NA	NA	0.89	52
ENSG00000119919_tile0001	NKX2-3	1	30	NA	NA	2	MMLPSPVTSTPFSVKDILNLEQQHQHFHGA	ATGATGTTACCAAGCCCGGTCACCTCCACCCCTTTCTCAGTCAAAGACATTTTGAATCTGGAGCAGCAGCACCAGCACTTCCATGGTGCG	F	NA	NA	NA	NA	NA	-0.16538	0.02283	NKX2-3_6_20	0.47	0.675	64.75
ENSG00000119919_tile0002	NKX2-3	16	45	NA	NA	1	DILNLEQQHQHFHGAHLQADLEHHFHSAPC	GACATTTTGAATCTGGAGCAGCAGCACCAGCACTTCCATGGTGCGCACTTGCAGGCGGACTTGGAGCACCACTTCCACTCTGCGCCCTGC	F	6	0.239463657742484	0.0568367843407507	0.22073439441955	0.0156525098549472	-0.0084	0.24697	NA	NA	0.69	53.855
ENSG00000119919_tile0003	NKX2-3	31	60	NA	NA	2	HLQADLEHHFHSAPCMLAAAEGTQFSDGGE	CACTTGCAGGCGGACTTGGAGCACCACTTCCACTCTGCGCCCTGCATGCTGGCCGCCGCTGAGGGGACGCAATTTTCTGACGGAGGGGAG	F	6	0.0478950767076104	0.061332073122381	0.286413906304413	0.0376856654562412	0.04211	0.52354	NA	NA	0.885	48.72
ENSG00000119919_tile0004	NKX2-3	46	75	NA	NA	1	MLAAAEGTQFSDGGEEDEEDEGEKLSYLNS	ATGCTGGCCGCCGCTGAGGGGACGCAATTTTCTGACGGAGGGGAGGAGGACGAGGAAGACGAGGGCGAGAAATTGTCCTATTTGAACTCA	F	6	-0.087382562430254	0.107752512783827	0.398495078022197	0.098402678353548	0.06182	0.68724	NA	NA	0.915	48.195
ENSG00000119919_tile0005	NKX2-3	61	90	NA	NA	2	EDEEDEGEKLSYLNSLAAADGHGDSGLCPQ	GAGGACGAGGAAGACGAGGGCGAGAAATTGTCCTATTTGAACTCACTAGCCGCAGCAGACGGCCACGGGGATTCAGGGCTGTGTCCCCAG	F	6	0.0911038224330373	0.0714010942370355	0.263895927458071	0.0235385670879944	0.01448	0.62978	NA	NA	0.915	45.35
ENSG00000119919_tile0006	NKX2-3	76	105	NA	NA	1	LAAADGHGDSGLCPQGYVHTVLRDSCSEPK	CTAGCCGCAGCAGACGGCCACGGGGATTCAGGGCTGTGTCCCCAGGGCTATGTCCACACGGTCCTGCGAGACTCGTGCAGCGAGCCCAAG	F	NA	NA	NA	NA	NA	0.06168	0.51468	NA	NA	0.92	42.935
ENSG00000119919_tile0007	NKX2-3	91	120	NA	NA	2	GYVHTVLRDSCSEPKEHEEEPEVVRDRSQK	GGCTATGTCCACACGGTCCTGCGAGACTCGTGCAGCGAGCCCAAGGAACATGAAGAGGAGCCCGAGGTCGTGAGGGACCGGAGCCAAAAA	F	NA	NA	NA	NA	NA	0.08678	0.64635	NA	NA	0.925	43.925
ENSG00000119919_tile0008	NKX2-3	106	135	NA	NA	1	EHEEEPEVVRDRSQKSCQLKKSLETAGDCK	GAACATGAAGAGGAGCCCGAGGTCGTGAGGGACCGGAGCCAAAAAAGCTGCCAGCTGAAGAAGTCTCTAGAGACGGCCGGAGACTGCAAG	F	NA	NA	NA	NA	NA	0.06397	0.6519	NA	NA	0.925	44.255
ENSG00000119919_tile0009	NKX2-3	121	150	NA	NA	2	SCQLKKSLETAGDCKAAEESERPKPRSRRK	AGCTGCCAGCTGAAGAAGTCTCTAGAGACGGCCGGAGACTGCAAGGCGGCGGAGGAGAGCGAGAGGCCGAAGCCACGCAGCCGCCGGAAG	F	6	0.0368976678964315	0.0597855976443279	0.294029610550515	0.0507262770219724	0.07918	0.60952	NA	NA	0.9	48.44
ENSG00000119919_tile0010	NKX2-3	136	165	NA	NA	1	AAEESERPKPRSRRKPRVLFSQAQVFELER	GCGGCGGAGGAGAGCGAGAGGCCGAAGCCACGCAGCCGCCGGAAGCCCCGGGTCCTCTTCTCGCAAGCCCAGGTCTTCGAGCTGGAACGC	F	6	0.36777133328461	0.0342251104011271	0.160604645322537	0.0200345511755558	-0.06907	0.32245	NA	NA	0.855	85.905
ENSG00000119919_tile0011	NKX2-3	151	180	NA	NA	2	PRVLFSQAQVFELERRFKQQRYLSAPEREH	CCCCGGGTCCTCTTCTCGCAAGCCCAGGTCTTCGAGCTGGAACGCAGGTTCAAGCAGCAGCGGTACCTGTCGGCACCCGAGCGCGAGCAC	F	6	1.00095381228836	0.0276306099864201	0.020946840828343	0.00507856975349004	-0.06784	0.06492	NA	NA	0.475	98.205
ENSG00000119919_tile0012	NKX2-3	166	195	NA	NA	1	RFKQQRYLSAPEREHLASSLKLTSTQVKIW	AGGTTCAAGCAGCAGCGGTACCTGTCGGCACCCGAGCGCGAGCACCTCGCCAGCAGCCTGAAGCTCACATCCACTCAGGTGAAAATCTGG	F	6	0.742933111291049	0.0271941480270544	0.0454279030154353	0.00413297896279989	0.00746	0.07895	NA	NA	0.4	98.245
ENSG00000119919_tile0013	NKX2-3	181	210	NA	NA	2	LASSLKLTSTQVKIWFQNRRYKCKRQRQDK	CTCGCCAGCAGCCTGAAGCTCACATCCACTCAGGTGAAAATCTGGTTCCAGAATCGCAGGTACAAGTGCAAGAGACAGCGGCAGGACAAG	F	NA	NA	NA	NA	NA	0.11372	0.18855	NA	NA	0.46	98.225
ENSG00000119919_tile0014	NKX2-3	196	225	NA	NA	1	FQNRRYKCKRQRQDKSLELGAHAPPPPPRR	TTCCAGAATCGCAGGTACAAGTGCAAGAGACAGCGGCAGGACAAGTCTCTGGAGCTTGGCGCACACGCGCCCCCGCCGCCGCCGCGCCGC	F	6	0.230599156635804	0.0758764877492146	0.22322960382257	0.0282653574416688	0.06462	0.35095	NA	NA	0.655	79.575
ENSG00000119919_tile0015	NKX2-3	211	240	NA	NA	2	SLELGAHAPPPPPRRVAVPVLVRDGKPCVT	TCTCTGGAGCTTGGCGCACACGCGCCCCCGCCGCCGCCGCGCCGCGTGGCTGTCCCGGTGCTGGTGCGGGACGGCAAGCCGTGCGTCACG	F	6	0.64309897383815	0.0268282765805658	0.0892967853880763	0.00764109476677846	-0.00979	0.26472	NA	NA	0.81	65.46
ENSG00000119919_tile0016	NKX2-3	226	255	NA	NA	1	VAVPVLVRDGKPCVTPSAQAYGAPYSVGAS	GTGGCTGTCCCGGTGCTGGTGCGGGACGGCAAGCCGTGCGTCACGCCCAGCGCGCAGGCCTACGGCGCGCCCTACAGCGTGGGCGCCAGC	F	NA	NA	NA	NA	NA	-0.05342	0.19621	NA	NA	0.87	50.27
ENSG00000119919_tile0017	NKX2-3	241	270	NA	NA	2	PSAQAYGAPYSVGASAYSYNSFPAYGYGNS	CCCAGCGCGCAGGCCTACGGCGCGCCCTACAGCGTGGGCGCCAGCGCCTACTCCTACAACAGCTTCCCCGCCTACGGCTATGGGAACTCG	F	6	0.44743403884788	0.0131617176920507	0.128460985957701	0.00349792906429513	0.03617	0.30533	NA	NA	0.92	47.32
ENSG00000119919_tile0018	NKX2-3	256	285	NA	NA	1	AYSYNSFPAYGYGNSAAAAAAAAAAAAAAA	GCCTACTCCTACAACAGCTTCCCCGCCTACGGCTATGGGAACTCGGCCGCGGCCGCCGCCGCCGCCGCCGCCGCCGCCGCAGCAGCGGCG	F	6	1.12968297004499	0.110538710421858	0.0053898788572668	0.00698987333364828	-0.35634	-0.04618	NA	NA	0.745	53.895
ENSG00000119919_tile0019	NKX2-3	271	300	NA	NA	2	AAAAAAAAAAAAAAAAYSSSYGCAYPAGGG	GCCGCGGCCGCCGCCGCCGCCGCCGCCGCCGCCGCAGCAGCGGCGGCCTACAGCAGCAGCTATGGCTGTGCGTACCCGGCGGGCGGCGGC	F	NA	NA	NA	NA	NA	-0.33491	0.10013	NA	NA	0.695	54.125
ENSG00000119919_tile0020	NKX2-3	286	315	NA	NA	1	AYSSSYGCAYPAGGGGGGGGTSAATTAMQP	GCCTACAGCAGCAGCTATGGCTGTGCGTACCCGGCGGGCGGCGGCGGCGGCGGCGGCGGGACCTCCGCGGCGACCACTGCCATGCAGCCC	F	6	0.37085953870296	0.0578075291043895	0.158586958267571	0.0310559212902882	0.00093	0.4992	NA	NA	0.94	45.245
ENSG00000119919_tile0021	NKX2-3	301	330	NA	NA	2	GGGGGTSAATTAMQPACSAAGGGPFVNVSN	GGCGGCGGCGGCGGGACCTCCGCGGCGACCACTGCCATGCAGCCCGCCTGCAGCGCGGCCGGAGGCGGCCCCTTTGTGAACGTGAGCAAC	F	6	-0.059660365192177	0.100643214351611	0.376729294140626	0.0712883089458206	0.0001	0.5369	NA	NA	0.95	45.63
ENSG00000119919_tile0022	NKX2-3	316	345	NA	NA	1	ACSAAGGGPFVNVSNLGGFGSGGSAQPLHQ	GCCTGCAGCGCGGCCGGAGGCGGCCCCTTTGTGAACGTGAGCAACCTAGGAGGCTTCGGCAGCGGCGGCAGCGCACAGCCGTTGCACCAG	F	6	0.332423889058044	0.0499427106742925	0.182200092251712	0.0350569240974804	0.06722	0.50062	NA	NA	0.93	46.695
ENSG00000119919_tile0023	NKX2-3	331	360	NA	NA	2	LGGFGSGGSAQPLHQGTAAGAACAQGTLQG	CTAGGAGGCTTCGGCAGCGGCGGCAGCGCACAGCCGTTGCACCAGGGTACTGCAGCCGGGGCCGCGTGCGCTCAGGGCACCTTGCAGGGC	F	6	0.0249270011797962	0.030678964765548	0.303225842417415	0.0241635717956292	-0.02878	0.46507	NA	NA	0.915	47.365
ENSG00000119919_tile0024	NKX2-3	336	364	NA	NA	3	SGGSAQPLHQGTAAGAACAQGTLQGIRAW	AGCGGCGGCAGCGCACAGCCGTTGCACCAGGGTACTGCAGCCGGGGCCGCGTGCGCTCAGGGCACCTTGCAGGGCATCCGGGCCTGGTAG	F	5	0.6663023557701	0.00810002482338208	0.0793307536428136	0.00491034652599831	-0.0841	0.2708	NA	NA	0.93	47.59
ENSG00000125816_tile0001	NKX2-4	1	30	NA	NA	2	MSLSPKHTTPFSVSDILSPIEETYKKFSGA	ATGTCGTTGAGCCCAAAGCACACGACGCCCTTCTCCGTGTCCGACATCCTGAGCCCCATCGAGGAGACCTACAAGAAGTTCAGCGGCGCC	F	6	0.966999250956397	0.036328275079211	0.026759354845836	0.0053029126358934	-0.15322	0.10782	NA	NA	0.795	53.04
ENSG00000125816_tile0002	NKX2-4	16	45	NA	NA	1	ILSPIEETYKKFSGAMDGAPPGLGAPLGAA	ATCCTGAGCCCCATCGAGGAGACCTACAAGAAGTTCAGCGGCGCCATGGACGGCGCGCCACCCGGCCTGGGGGCGCCCCTGGGGGCCGCG	F	6	0.964214216011835	0.0838348649845083	0.0271286062253833	0.0104284449492512	-0.19376	0.20648	NA	NA	0.88	49.53
ENSG00000125816_tile0003	NKX2-4	31	60	NA	NA	2	MDGAPPGLGAPLGAAAAYRAPPPGPSSQAA	ATGGACGGCGCGCCACCCGGCCTGGGGGCGCCCCTGGGGGCCGCGGCCGCCTACCGCGCGCCGCCACCTGGGCCCTCCTCGCAGGCGGCG	F	6	0.677347761987939	0.0385416123690343	0.0723074608739841	0.0261234417951187	-0.23242	0.28858	NA	NA	0.935	48.78
ENSG00000125816_tile0004	NKX2-4	46	75	NA	NA	1	AAYRAPPPGPSSQAATVAGMQPSHAMAGHN	GCCGCCTACCGCGCGCCGCCACCTGGGCCCTCCTCGCAGGCGGCGACCGTGGCGGGCATGCAGCCTTCTCACGCCATGGCGGGTCACAAC	F	6	0.213472207843476	0.046585716603837	0.228151324298972	0.0144670515993029	0.03678	0.51267	NA	NA	0.935	50.405
ENSG00000125816_tile0005	NKX2-4	61	90	NA	NA	2	TVAGMQPSHAMAGHNAAAAAAAAAAAAAAA	ACCGTGGCGGGCATGCAGCCTTCTCACGCCATGGCGGGTCACAACGCGGCGGCCGCGGCGGCGGCGGCAGCAGCTGCGGCGGCGGCGGCC	F	6	0.990322424643945	0.027979802527618	0.0228808551077316	0.00535511130390037	-0.35634	0.15164	NA	NA	0.96	42.775
ENSG00000125816_tile0006	NKX2-4	76	105	NA	NA	1	AAAAAAAAAAAAAAAATYHMPPGVSQFPHG	GCGGCGGCCGCGGCGGCGGCGGCAGCAGCTGCGGCGGCGGCGGCCGCCACCTACCACATGCCGCCCGGCGTCTCGCAGTTCCCGCACGGC	F	6	0.305853276302913	0.0745748491283659	0.196488525663935	0.0359032996664991	-0.06084	0.35001	NA	NA	0.96	41.585
ENSG00000125816_tile0007	NKX2-4	91	120	NA	NA	2	ATYHMPPGVSQFPHGAMGSYCNGGLGNMGE	GCCACCTACCACATGCCGCCCGGCGTCTCGCAGTTCCCGCACGGCGCCATGGGCAGCTACTGCAACGGCGGCCTGGGCAACATGGGCGAG	F	6	0.330453388196134	0.045988912824386	0.183504011970321	0.0260750626641902	0.05764	0.38566	NA	NA	0.925	46.165
ENSG00000125816_tile0008	NKX2-4	106	135	NA	NA	1	AMGSYCNGGLGNMGELPAYTDGMRGGAATG	GCCATGGGCAGCTACTGCAACGGCGGCCTGGGCAACATGGGCGAGCTGCCCGCCTACACGGACGGCATGCGGGGCGGCGCGGCCACCGGC	F	NA	NA	NA	NA	NA	-0.15474	0.28293	NA	NA	0.9	43.175
ENSG00000125816_tile0009	NKX2-4	121	150	NA	NA	2	LPAYTDGMRGGAATGWYGANPDPRYSSISR	CTGCCCGCCTACACGGACGGCATGCGGGGCGGCGCGGCCACCGGCTGGTACGGCGCCAACCCGGACCCACGCTACTCGTCAATCTCCAGG	F	6	0.372427835603176	0.0310497039500952	0.157708359070436	0.0207445090902504	-0.00869	0.27717	NA	NA	0.88	46.12
ENSG00000125816_tile0010	NKX2-4	136	165	NA	NA	1	WYGANPDPRYSSISRFMGPSAGVNVAGMGS	TGGTACGGCGCCAACCCGGACCCACGCTACTCGTCAATCTCCAGGTTCATGGGGCCGTCGGCGGGCGTGAATGTGGCCGGCATGGGGTCG	F	6	0.432694661824644	0.0607365189721402	0.132351053108376	0.0177012989263626	-0.06356	0.17258	NA	NA	0.92	50.2
ENSG00000125816_tile0011	NKX2-4	151	180	NA	NA	2	FMGPSAGVNVAGMGSLTGIADAAKSLGPLH	TTCATGGGGCCGTCGGCGGGCGTGAATGTGGCCGGCATGGGGTCGCTGACCGGCATCGCGGACGCCGCCAAGTCGCTGGGCCCGCTGCAC	F	6	0.209453185486205	0.0421741628484963	0.229382488351804	0.0112332262282238	0.03722	0.32204	NKX2-4_165_179	0.107	0.94	48.52
ENSG00000125816_tile0012	NKX2-4	166	195	NA	NA	1	LTGIADAAKSLGPLHAAAAAAAPRRKRRVL	CTGACCGGCATCGCGGACGCCGCCAAGTCGCTGGGCCCGCTGCACGCGGCGGCGGCGGCAGCCGCTCCGCGAAGGAAGCGCCGCGTGCTC	F	6	0.19984923645609	0.0372588449228979	0.232137049343541	0.0104712432734548	0.09286	0.2841	NA	NA	0.855	51.715
ENSG00000125816_tile0013	NKX2-4	181	210	NA	NA	2	AAAAAAAPRRKRRVLFSQAQVYELERRFKQ	GCGGCGGCGGCGGCAGCCGCTCCGCGAAGGAAGCGCCGCGTGCTCTTCTCGCAGGCGCAGGTCTACGAGCTGGAGCGGCGCTTCAAGCAG	F	6	0.361244252433613	0.0301594384528147	0.164489356548859	0.0180111937647728	0.08892	0.21092	NA	NA	0.65	95.455
ENSG00000125816_tile0014	NKX2-4	196	225	NA	NA	1	FSQAQVYELERRFKQQKYLSAPEREHLASM	TTCTCGCAGGCGCAGGTCTACGAGCTGGAGCGGCGCTTCAAGCAGCAGAAGTACCTGTCGGCGCCCGAGCGCGAGCACCTGGCCAGCATG	F	6	0.55045698069093	0.0528445804387887	0.10865228783033	0.010714239415515	-0.00195	0.17586	NA	NA	0.39	98.335
ENSG00000125816_tile0015	NKX2-4	211	240	NA	NA	2	QKYLSAPEREHLASMIHLTPTQVKIWFQNH	CAGAAGTACCTGTCGGCGCCCGAGCGCGAGCACCTGGCCAGCATGATCCACCTGACGCCCACGCAGGTCAAGATCTGGTTCCAGAACCAC	F	6	0.890734366334623	0.0393400810521547	0.0323403683830822	0.00253463768409408	0.08	0.14939	NA	NA	0.39	98.315
ENSG00000125816_tile0016	NKX2-4	226	255	NA	NA	1	IHLTPTQVKIWFQNHRYKMKRQAKDKAAQQ	ATCCACCTGACGCCCACGCAGGTCAAGATCTGGTTCCAGAACCACCGGTACAAGATGAAACGGCAGGCCAAGGACAAGGCGGCGCAGCAG	F	6	0.694882847019068	0.0603567715803668	0.0617602093811967	0.0316452505572264	0.05282	0.1661	NA	NA	0.47	97.97
ENSG00000125816_tile0017	NKX2-4	241	270	NA	NA	2	RYKMKRQAKDKAAQQLQQEGGLGPPPPPPP	CGGTACAAGATGAAACGGCAGGCCAAGGACAAGGCGGCGCAGCAGCTGCAGCAGGAGGGCGGCCTGGGCCCGCCGCCGCCTCCGCCGCCG	F	6	0.0355892793488422	0.0353006582155826	0.295114604372936	0.0279841964692603	-0.01304	0.47904	NA	NA	0.67	78.545
ENSG00000125816_tile0018	NKX2-4	256	285	NA	NA	1	LQQEGGLGPPPPPPPSPRRVAVPVLVKDGK	CTGCAGCAGGAGGGCGGCCTGGGCCCGCCGCCGCCTCCGCCGCCGTCCCCGCGCCGCGTGGCGGTGCCTGTGCTGGTCAAGGACGGCAAG	F	6	0.264786830303063	0.051675691356916	0.212919291141845	0.0136698138652677	0.09838	0.55988	NA	NA	0.85	56.015
ENSG00000125816_tile0019	NKX2-4	271	300	NA	NA	2	SPRRVAVPVLVKDGKPCQNGASTPTPGQAG	TCCCCGCGCCGCGTGGCGGTGCCTGTGCTGGTCAAGGACGGCAAGCCGTGCCAGAACGGCGCCAGCACGCCCACCCCCGGCCAGGCCGGT	F	6	1.00698661345925	0.0401279149852894	0.0197758560449985	0.00832350986686329	-0.25435	0.21049	NA	NA	0.88	47.92
ENSG00000125816_tile0020	NKX2-4	286	315	NA	NA	1	PCQNGASTPTPGQAGPQPPAPTPAPELEEL	CCGTGCCAGAACGGCGCCAGCACGCCCACCCCCGGCCAGGCCGGTCCGCAGCCGCCGGCCCCGACGCCAGCACCTGAGCTGGAGGAGCTG	F	6	0.0646872858779379	0.0653174998143449	0.276597018141854	0.0336499019294285	0.06516	0.63325	NA	NA	0.91	48.29
ENSG00000125816_tile0021	NKX2-4	301	330	NA	NA	2	PQPPAPTPAPELEELSPSPPALHGPGGGLA	CCGCAGCCGCCGGCCCCGACGCCAGCACCTGAGCTGGAGGAGCTGTCGCCCAGCCCACCCGCGCTGCACGGCCCGGGGGGCGGCCTGGCG	F	6	0.0419864737320348	0.0196134387761761	0.290341443458231	0.0148719123479374	0.02258	0.58158	NA	NA	0.9	51.08
ENSG00000125816_tile0022	NKX2-4	316	345	NA	NA	1	SPSPPALHGPGGGLAALDAAAGEYSGGVLG	TCGCCCAGCCCACCCGCGCTGCACGGCCCGGGGGGCGGCCTGGCGGCCCTGGACGCGGCCGCCGGGGAGTACAGCGGCGGCGTCCTGGGC	F	6	-0.0527789798222931	0.0782265086533739	0.371298728572855	0.0767181719199844	-0.01185	0.51591	NA	NA	0.9	43
ENSG00000125816_tile0023	NKX2-4	326	354	NA	NA	3	GGGLAALDAAAGEYSGGVLGANLLYGRTW	GGGGGCGGCCTGGCGGCCCTGGACGCGGCCGCCGGGGAGTACAGCGGCGGCGTCCTGGGCGCCAACCTGCTCTATGGCAGGACGTGGTGA	F	NA	NA	NA	NA	NA	-0.04649	0.10691	NA	NA	0.9	41.44
ENSG00000183072_tile0001	NKX2-5	1	30	NA	NA	2	MFPSPALTPTPFSVKDILNLEQQQRSLAAA	ATGTTCCCCAGCCCTGCTCTCACGCCCACGCCCTTCTCAGTCAAAGACATCCTAAACCTGGAACAGCAGCAGCGCAGCCTGGCTGCCGCC	F	6	0.943020647765866	0.0224269061773785	0.029193135117055	0.0021226454700218	-0.22366	0.00122	NKX2-5_6_20	0.435	0.72	78.115
ENSG00000183072_tile0002	NKX2-5	16	45	NA	NA	1	DILNLEQQQRSLAAAGELSARLEATLAPSS	GACATCCTAAACCTGGAACAGCAGCAGCGCAGCCTGGCTGCCGCCGGAGAGCTCTCTGCCCGCCTGGAGGCGACCCTGGCGCCCTCCTCC	F	6	0.38441762155797	0.0344003016845874	0.151069833821753	0.0174973298091983	-0.01313	0.44907	NA	NA	0.6	72.665
ENSG00000183072_tile0003	NKX2-5	31	60	NA	NA	2	GELSARLEATLAPSSCMLAAFKPEAYAGPE	GGAGAGCTCTCTGCCCGCCTGGAGGCGACCCTGGCGCCCTCCTCCTGCATGCTGGCCGCCTTCAAGCCAGAGGCCTACGCTGGGCCCGAG	F	6	0.286119828498612	0.0119526242535023	0.205028025101197	0.00499278472885608	0.0336	0.43387	NA	NA	0.83	53.82
ENSG00000183072_tile0004	NKX2-5	46	75	NA	NA	1	CMLAAFKPEAYAGPEAAAPGLPELRAELGR	TGCATGCTGGCCGCCTTCAAGCCAGAGGCCTACGCTGGGCCCGAGGCGGCTGCGCCGGGCCTCCCAGAGCTGCGCGCAGAGCTGGGCCGC	F	6	0.850434775013098	0.066123092085673	0.034779835866265	0.00451337163766353	-0.05787	0.28659	NA	NA	0.92	45.79
ENSG00000183072_tile0005	NKX2-5	61	90	NA	NA	2	AAAPGLPELRAELGRAPSPAKCASAFPAAP	GCGGCTGCGCCGGGCCTCCCAGAGCTGCGCGCAGAGCTGGGCCGCGCGCCTTCACCGGCCAAGTGTGCGTCTGCCTTTCCCGCCGCCCCC	F	6	0.0359653870311362	0.0498427183718513	0.294812065549958	0.0406785324738043	0.02915	0.47439	NA	NA	0.92	45.345
ENSG00000183072_tile0006	NKX2-5	76	105	NA	NA	1	APSPAKCASAFPAAPAFYPRAYSDPDPAKD	GCGCCTTCACCGGCCAAGTGTGCGTCTGCCTTTCCCGCCGCCCCCGCCTTCTATCCACGTGCCTACAGCGACCCCGACCCAGCCAAGGAC	F	6	0.207658767403217	0.0818291320715839	0.229866379702144	0.0234606120912647	0.03953	0.49598	NA	NA	0.895	45.945
ENSG00000183072_tile0007	NKX2-5	91	120	NA	NA	2	AFYPRAYSDPDPAKDPRAEKKELCALQKAV	GCCTTCTATCCACGTGCCTACAGCGACCCCGACCCAGCCAAGGACCCTAGAGCCGAAAAGAAAGAGCTGTGCGCGCTGCAGAAGGCGGTG	F	6	0.300863014324889	0.0508361270579012	0.198785741067337	0.0240324320147217	0.01413	0.43177	NA	NA	0.805	50.555
ENSG00000183072_tile0008	NKX2-5	106	135	NA	NA	1	PRAEKKELCALQKAVELEKTEADNAERPRA	CCTAGAGCCGAAAAGAAAGAGCTGTGCGCGCTGCAGAAGGCGGTGGAGCTGGAGAAGACAGAGGCGGACAACGCGGAGCGGCCCCGGGCG	F	NA	NA	NA	NA	NA	-0.18625	0.37716	NA	NA	0.81	51.855
ENSG00000183072_tile0009	NKX2-5	121	150	NA	NA	2	ELEKTEADNAERPRARRRRKPRVLFSQAQV	GAGCTGGAGAAGACAGAGGCGGACAACGCGGAGCGGCCCCGGGCGCGACGGCGGAGGAAGCCGCGCGTGCTCTTCTCGCAGGCGCAGGTC	F	6	0.0416836911740106	0.0312816526934186	0.290570664249462	0.0236201960011162	0.03362	0.44473	NA	NA	0.86	61.1
ENSG00000183072_tile0010	NKX2-5	136	165	NA	NA	1	RRRRKPRVLFSQAQVYELERRFKQQRYLSA	CGACGGCGGAGGAAGCCGCGCGTGCTCTTCTCGCAGGCGCAGGTCTATGAGCTGGAGCGGCGCTTCAAGCAGCAGCGGTACCTGTCGGCC	F	6	0.649661663178949	0.0322969621119909	0.0871106589509626	0.00962845725740927	-0.00854	0.05884	NA	NA	0.55	98.16
ENSG00000183072_tile0011	NKX2-5	151	180	NA	NA	2	YELERRFKQQRYLSAPERDQLASVLKLTST	TATGAGCTGGAGCGGCGCTTCAAGCAGCAGCGGTACCTGTCGGCCCCCGAACGCGACCAGCTGGCCAGCGTGCTGAAACTCACGTCCACG	F	6	0.663122425452902	0.0243743164738272	0.0810350954066098	0.0140205144312559	0.02045	0.1721	NA	NA	0.425	98.285
ENSG00000183072_tile0012	NKX2-5	166	195	NA	NA	1	PERDQLASVLKLTSTQVKIWFQNRRYKCKR	CCCGAACGCGACCAGCTGGCCAGCGTGCTGAAACTCACGTCCACGCAGGTCAAGATCTGGTTCCAGAACCGGCGCTACAAGTGCAAGCGG	F	6	0.947209899035051	0.0868714096224609	0.0287977445533738	0.00718847784224885	0.05172	0.12322	NA	NA	0.42	98.31
ENSG00000183072_tile0013	NKX2-5	181	210	NA	NA	2	QVKIWFQNRRYKCKRQRQDQTLELVGLPPP	CAGGTCAAGATCTGGTTCCAGAACCGGCGCTACAAGTGCAAGCGGCAGCGGCAGGACCAGACTCTGGAGCTGGTGGGGCTGCCCCCGCCG	F	6	0.703780450096379	0.0376592269963821	0.0574373753024878	0.0171262268714771	0.0212	0.13342	NA	NA	0.58	93.67
ENSG00000183072_tile0014	NKX2-5	196	225	NA	NA	1	QRQDQTLELVGLPPPPPPPARRIAVPVLVR	CAGCGGCAGGACCAGACTCTGGAGCTGGTGGGGCTGCCCCCGCCGCCGCCGCCGCCTGCCCGCAGGATCGCGGTGCCAGTGCTGGTGCGC	F	6	1.06230489713122	0.0426479149116446	0.0107333261133636	0.00455780901365625	-0.0731	0.17717	NA	NA	0.82	68.67
ENSG00000183072_tile0015	NKX2-5	211	240	NA	NA	2	PPPPARRIAVPVLVRDGKPCLGDSAPYAPA	CCGCCGCCGCCTGCCCGCAGGATCGCGGTGCCAGTGCTGGTGCGCGATGGCAAGCCATGCCTAGGGGACTCGGCGCCCTACGCGCCTGCC	F	6	0.679030044396555	0.0153119306624357	0.0711468957540159	0.010729200164567	-0.16359	0.14088	NA	NA	0.845	60.33
ENSG00000183072_tile0016	NKX2-5	226	255	NA	NA	1	DGKPCLGDSAPYAPAYGVGLNPYGYNAYPA	GATGGCAAGCCATGCCTAGGGGACTCGGCGCCCTACGCGCCTGCCTACGGCGTGGGCCTCAATCCCTACGGTTATAACGCCTACCCCGCC	F	NA	NA	NA	NA	NA	-0.08994	0.22717	NA	NA	0.89	49.385
ENSG00000183072_tile0017	NKX2-5	241	270	NA	NA	2	YGVGLNPYGYNAYPAYPGYGGAACSPGYSC	TACGGCGTGGGCCTCAATCCCTACGGTTATAACGCCTACCCCGCCTATCCGGGTTACGGCGGCGCGGCCTGCAGCCCTGGCTACAGCTGC	F	6	0.680020821143918	0.0259517695371781	0.0704814902004617	0.0165731742172149	0.01446	0.20849	NA	NA	0.91	46.665
ENSG00000183072_tile0018	NKX2-5	256	285	NA	NA	1	YPGYGGAACSPGYSCTAAYPAGPSPAQPAT	TATCCGGGTTACGGCGGCGCGGCCTGCAGCCCTGGCTACAGCTGCACTGCCGCTTACCCCGCCGGGCCTTCCCCAGCGCAGCCGGCCACT	F	NA	NA	NA	NA	NA	-0.03061	0.35764	NA	NA	0.925	48.17
ENSG00000183072_tile0019	NKX2-5	271	300	NA	NA	2	TAAYPAGPSPAQPATAAANNNFVNFGVGDL	ACTGCCGCTTACCCCGCCGGGCCTTCCCCAGCGCAGCCGGCCACTGCCGCCGCCAACAACAACTTCGTGAACTTCGGCGTCGGGGACTTG	F	6	0.0480805481881615	0.031396860056902	0.286300676741664	0.0190452279842949	0.05929	0.51416	NA	NA	0.925	48.905
ENSG00000183072_tile0020	NKX2-5	286	315	NA	NA	1	AAANNNFVNFGVGDLNAVQSPGIPQSNSGV	GCCGCCGCCAACAACAACTTCGTGAACTTCGGCGTCGGGGACTTGAATGCGGTTCAGAGCCCCGGGATTCCGCAGAGCAACTCGGGAGTG	F	6	0.0357030694735277	0.0616114857465476	0.295023999461212	0.0492744964672705	0.0691	0.52438	NA	NA	0.92	45.85
ENSG00000183072_tile0021	NKX2-5	296	324	NA	NA	3	GVGDLNAVQSPGIPQSNSGVSTLHGIRAW	GGCGTCGGGGACTTGAATGCGGTTCAGAGCCCCGGGATTCCGCAGAGCAACTCGGGAGTGTCCACGCTGCATGGTATCCGAGCCTGGTAG	F	5	0.681778911508164	0.0112096286451846	0.0693535457508662	0.00812406823137586	-0.0841	0.2092	NA	NA	0.92	46.18
ENSG00000180053_tile0001	NKX2-6	1	30	NA	NA	2	MLLSPVTSTPFSVKDILRLERERSCPAASP	ATGCTGCTGAGCCCCGTCACCTCCACCCCCTTCTCGGTCAAGGACATCCTGCGACTGGAGCGCGAGCGGAGCTGCCCCGCGGCTTCGCCA	F	6	0.829666617291147	0.031297763551023	0.0361334891968465	0.00204648198602287	0.01382	0.19647	NKX2-6_5_19	0.201	0.805	63.63
ENSG00000180053_tile0002	NKX2-6	16	45	NA	NA	1	ILRLERERSCPAASPHPRVRKSPENFQYLR	ATCCTGCGACTGGAGCGCGAGCGGAGCTGCCCCGCGGCTTCGCCACATCCGCGGGTGCGGAAGAGCCCGGAAAACTTTCAGTACCTGAGA	F	6	0.569038400377719	0.0233235567995277	0.10542784275011	0.00496434185026886	0.02732	0.22073	NA	NA	0.865	48.41
ENSG00000180053_tile0003	NKX2-6	31	60	NA	NA	2	HPRVRKSPENFQYLRMDAEPRGSEVHNAGG	CATCCGCGGGTGCGGAAGAGCCCGGAAAACTTTCAGTACCTGAGAATGGACGCAGAGCCGCGAGGGTCAGAGGTTCACAACGCTGGTGGC	F	6	0.96439692475484	0.060446274708272	0.02710597248214	0.00746206775472518	-0.28492	0.15883	NA	NA	0.885	45.43
ENSG00000180053_tile0004	NKX2-6	46	75	NA	NA	1	MDAEPRGSEVHNAGGGGGDRKLDGSEPPGG	ATGGACGCAGAGCCGCGAGGGTCAGAGGTTCACAACGCTGGTGGCGGCGGCGGTGACAGAAAGCTGGATGGTTCGGAGCCTCCTGGGGGT	F	6	0.716380618879052	0.0121704369408458	0.0523868923129233	0.00417840419581212	-0.32341	0.2764	NA	NA	0.91	47.22
ENSG00000180053_tile0005	NKX2-6	61	90	NA	NA	2	GGGDRKLDGSEPPGGPCEAVLEMDAERMGE	GGCGGCGGTGACAGAAAGCTGGATGGTTCGGAGCCTCCTGGGGGTCCCTGTGAGGCAGTCTTGGAGATGGACGCGGAACGGATGGGGGAG	F	6	-0.0607106805869162	0.0624132703714757	0.377477057066831	0.045116168620964	0.05102	0.65589	NA	NA	0.895	45.69
ENSG00000180053_tile0006	NKX2-6	76	105	NA	NA	1	PCEAVLEMDAERMGEPQPGLNAASPLGGGT	CCCTGTGAGGCAGTCTTGGAGATGGACGCGGAACGGATGGGGGAGCCACAGCCCGGCCTGAACGCGGCCTCGCCCCTCGGCGGCGGGACC	F	6	-0.00268019369746941	0.0399627930754521	0.326668584934732	0.0352564145659414	-0.02911	0.54461	NA	NA	0.895	46.26
ENSG00000180053_tile0007	NKX2-6	91	120	NA	NA	2	PQPGLNAASPLGGGTRVPERGVGNSGDSVR	CCACAGCCCGGCCTGAACGCGGCCTCGCCCCTCGGCGGCGGGACCAGGGTGCCAGAGCGCGGCGTTGGCAACAGCGGCGACAGCGTGCGG	F	6	0.263379621632535	0.0699724135384166	0.213306413645023	0.021163167553304	0.02395	0.56547	NA	NA	0.91	51.405
ENSG00000180053_tile0008	NKX2-6	106	135	NA	NA	1	RVPERGVGNSGDSVRGGRSEQPKARQRRKP	AGGGTGCCAGAGCGCGGCGTTGGCAACAGCGGCGACAGCGTGCGGGGTGGCCGCTCGGAGCAGCCCAAGGCGCGGCAACGACGGAAGCCG	F	6	0.0433301933447159	0.0539255501852289	0.289345030241523	0.038115426430664	-0.04456	0.47168	NA	NA	0.885	55.58
ENSG00000180053_tile0009	NKX2-6	121	150	NA	NA	2	GGRSEQPKARQRRKPRVLFSQAQVLALERR	GGTGGCCGCTCGGAGCAGCCCAAGGCGCGGCAACGACGGAAGCCGCGCGTGCTCTTTTCGCAGGCGCAGGTGCTGGCCCTGGAGCGGCGC	F	6	0.322231850805652	0.0222990447560607	0.188238779749463	0.0116800044201474	0.06257	0.30969	NKX2-6_133_147	0.277	0.825	90.475
ENSG00000180053_tile0010	NKX2-6	136	165	NA	NA	1	RVLFSQAQVLALERRFKQQRYLSAPEREHL	CGCGTGCTCTTTTCGCAGGCGCAGGTGCTGGCCCTGGAGCGGCGCTTCAAGCAGCAGCGGTACCTGTCAGCGCCCGAGCGCGAGCACCTG	F	NA	NA	NA	NA	NA	0.0981	0.15611	NA	NA	0.43	98.195
ENSG00000180053_tile0011	NKX2-6	151	180	NA	NA	2	FKQQRYLSAPEREHLASALQLTSTQVKIWF	TTCAAGCAGCAGCGGTACCTGTCAGCGCCCGAGCGCGAGCACCTGGCCAGCGCGCTGCAGCTCACGTCCACGCAGGTCAAGATCTGGTTC	F	6	0.968305943159408	0.0441560153077027	0.0265737967984893	0.00593734239334546	0.04142	0.08517	NA	NA	0.395	98.21
ENSG00000180053_tile0012	NKX2-6	166	195	NA	NA	1	ASALQLTSTQVKIWFQNRRYKCKRQRQDKS	GCCAGCGCGCTGCAGCTCACGTCCACGCAGGTCAAGATCTGGTTCCAGAACCGACGCTACAAATGCAAGAGACAGCGCCAGGACAAGTCG	F	6	0.706066502428337	0.0871722941275801	0.0564282250198267	0.0399913109545946	0.07857	0.18877	NA	NA	0.47	98.1
ENSG00000180053_tile0013	NKX2-6	181	210	NA	NA	2	QNRRYKCKRQRQDKSLELAGHPLTPRRVAV	CAGAACCGACGCTACAAATGCAAGAGACAGCGCCAGGACAAGTCGCTGGAACTGGCTGGCCACCCTCTAACGCCGCGCCGAGTAGCTGTG	F	6	0.650209894422861	0.0274179264589752	0.0869350850791043	0.00955790661857123	0.00472	0.22228	NA	NA	0.605	74.79
ENSG00000180053_tile0014	NKX2-6	196	225	NA	NA	1	LELAGHPLTPRRVAVPVLVRDGKPCLGPGP	CTGGAACTGGCTGGCCACCCTCTAACGCCGCGCCGAGTAGCTGTGCCCGTCCTGGTGCGCGATGGCAAGCCCTGCCTGGGCCCCGGGCCC	F	6	0.413402818014253	0.059830488886721	0.138496188708283	0.0204736411274574	0.00801	0.22262	NA	NA	0.77	58.57
ENSG00000180053_tile0015	NKX2-6	211	240	NA	NA	2	PVLVRDGKPCLGPGPGAPAFPSPYSAAVSP	CCCGTCCTGGTGCGCGATGGCAAGCCCTGCCTGGGCCCCGGGCCCGGCGCACCTGCCTTCCCCAGCCCCTACAGTGCAGCAGTGTCGCCC	F	NA	NA	NA	NA	NA	-0.03484	0.33028	NA	NA	0.815	54.6
ENSG00000180053_tile0016	NKX2-6	226	255	NA	NA	1	GAPAFPSPYSAAVSPYSCYGGYSGAPYGAG	GGCGCACCTGCCTTCCCCAGCCCCTACAGTGCAGCAGTGTCGCCCTACTCTTGCTACGGAGGCTACAGCGGAGCACCCTACGGCGCAGGC	F	6	0.63584992872972	0.0582375071945727	0.0914394924800808	0.0159650787987844	-0.16063	0.13569	NA	NA	0.905	51.05
ENSG00000180053_tile0017	NKX2-6	241	270	NA	NA	2	YSCYGGYSGAPYGAGYGTCYAGAPSGPAPH	TACTCTTGCTACGGAGGCTACAGCGGAGCACCCTACGGCGCAGGCTACGGCACCTGCTACGCGGGCGCGCCCTCGGGTCCTGCGCCACAC	F	6	0.659651000328263	0.0119147791636733	0.0828413079258948	0.00602702548051905	0.01062	0.2973	NA	NA	0.905	49.185
ENSG00000180053_tile0018	NKX2-6	256	285	NA	NA	1	YGTCYAGAPSGPAPHTPLASAGFGHGGQNA	TACGGCACCTGCTACGCGGGCGCGCCCTCGGGTCCTGCGCCACACACACCACTGGCCAGCGCGGGCTTCGGACACGGTGGCCAGAATGCC	F	6	0.372872625558191	0.0318103565521093	0.15739703181928	0.023023536944888	0.01306	0.43318	NA	NA	0.915	53.955
ENSG00000180053_tile0019	NKX2-6	271	300	NA	NA	2	TPLASAGFGHGGQNATPQGHLAATLQGVRA	ACACCACTGGCCAGCGCGGGCTTCGGACACGGTGGCCAGAATGCCACCCCGCAGGGCCATCTGGCAGCCACGCTGCAGGGTGTCAGGGCC	F	6	0.711409737677362	0.0249720997169711	0.054297300850831	0.0101675563686646	-0.08345	0.32242	NA	NA	0.94	50.89
ENSG00000180053_tile0020	NKX2-6	273	301	NA	NA	3	LASAGFGHGGQNATPQGHLAATLQGVRAW	CTGGCCAGCGCGGGCTTCGGACACGGTGGCCAGAATGCCACCCCGCAGGGCCATCTGGCAGCCACGCTGCAGGGTGTCAGGGCCTGGTGA	F	5	1.02497061606104	0.0267551851132545	0.0162057882771128	0.0048914675844849	-0.07745	0.16661	NA	NA	0.95	50.79
ENSG00000136327_tile0001	NKX2-8	1	30	NA	NA	2	MATSGRLSFTVRSLLDLPEQDAQHLPRREP	ATGGCCACCTCTGGACGCCTGAGCTTCACCGTGCGCAGCCTTCTAGATTTACCCGAGCAGGACGCGCAACACCTGCCGAGGCGGGAGCCA	F	NA	NA	NA	NA	NA	-0.12086	0.18166	NKX2-8_3_17	0.378	0.84	62.305
ENSG00000136327_tile0002	NKX2-8	16	45	NA	NA	1	DLPEQDAQHLPRREPEPRAPQPDPCAAWLD	GATTTACCCGAGCAGGACGCGCAACACCTGCCGAGGCGGGAGCCAGAACCACGCGCCCCCCAGCCCGACCCCTGCGCCGCCTGGCTGGAT	F	6	0.0435261955190946	0.0575072437575485	0.289208069779073	0.0397001741061195	0.04345	0.57993	NA	NA	0.84	55.28
ENSG00000136327_tile0003	NKX2-8	31	60	NA	NA	2	EPRAPQPDPCAAWLDSERGHYPSSDESSLE	GAACCACGCGCCCCCCAGCCCGACCCCTGCGCCGCCTGGCTGGATTCGGAGCGCGGCCACTACCCTTCCTCGGACGAGAGCAGCCTGGAG	F	6	0.0368582924386185	0.0389392642585104	0.294063031276632	0.033060993533404	0.07191	0.64134	NA	NA	0.855	55.395
ENSG00000136327_tile0004	NKX2-8	46	75	NA	NA	1	SERGHYPSSDESSLETSPPDSSQRPSARPA	TCGGAGCGCGGCCACTACCCTTCCTCGGACGAGAGCAGCCTGGAGACCAGCCCGCCAGACTCGTCGCAGCGGCCGTCCGCTAGGCCCGCG	F	6	0.618968167988787	0.0191799683367783	0.0955446875767285	0.00418321669374905	-0.19311	0.39401	NA	NA	0.905	51.695
ENSG00000136327_tile0005	NKX2-8	61	90	NA	NA	2	TSPPDSSQRPSARPASPGSDAEKRKKRRVL	ACCAGCCCGCCAGACTCGTCGCAGCGGCCGTCCGCTAGGCCCGCGTCTCCGGGCTCGGACGCCGAGAAAAGGAAGAAGCGGCGGGTGCTA	F	6	-0.00140612745063606	0.0574465236701595	0.325593615155629	0.048578844937696	0.09286	0.62714	NA	NA	0.905	54.845
ENSG00000136327_tile0006	NKX2-8	76	105	NA	NA	1	SPGSDAEKRKKRRVLFSKAQTLELERRFRQ	TCTCCGGGCTCGGACGCCGAGAAAAGGAAGAAGCGGCGGGTGCTATTCTCCAAGGCGCAGACGCTGGAGTTGGAGCGGCGCTTCCGGCAG	F	NA	NA	NA	NA	NA	0.02841	0.32255	NKX2-8_85_99	0.197	0.76	96.48
ENSG00000136327_tile0007	NKX2-8	91	120	NA	NA	2	FSKAQTLELERRFRQQRYLSAPEREQLASL	TTCTCCAAGGCGCAGACGCTGGAGTTGGAGCGGCGCTTCCGGCAGCAGCGGTACCTGTCTGCGCCCGAGCGCGAGCAGCTGGCGAGCCTG	F	NA	NA	NA	NA	NA	0.0243	0.18415	NA	NA	0.445	98.175
ENSG00000136327_tile0008	NKX2-8	106	135	NA	NA	1	QRYLSAPEREQLASLLRLTPTQVKIWFQNH	CAGCGGTACCTGTCTGCGCCCGAGCGCGAGCAGCTGGCGAGCCTGCTTCGCCTCACGCCCACGCAGGTCAAGATCTGGTTCCAGAATCAT	F	6	1.04915765287789	0.0620466972912029	0.0123943470403835	0.00825248074606409	0.08	0.13562	NA	NA	0.43	98.2
ENSG00000136327_tile0009	NKX2-8	121	150	NA	NA	2	LRLTPTQVKIWFQNHRYKLKRARAPGAAES	CTTCGCCTCACGCCCACGCAGGTCAAGATCTGGTTCCAGAATCATCGCTACAAGCTGAAGCGCGCTCGCGCTCCAGGGGCGGCGGAGTCG	F	NA	NA	NA	NA	NA	-0.01236	0.07468	NA	NA	0.51	97.65
ENSG00000136327_tile0010	NKX2-8	136	165	NA	NA	1	RYKLKRARAPGAAESPDLAASAELHAAPGL	CGCTACAAGCTGAAGCGCGCTCGCGCTCCAGGGGCGGCGGAGTCGCCTGACCTGGCAGCATCCGCCGAGCTGCACGCCGCGCCCGGCCTG	F	6	0.148934560142857	0.0353397815888581	0.245762038628865	0.00867422417749891	0.02193	0.43104	NA	NA	0.715	56.505
ENSG00000136327_tile0011	NKX2-8	151	180	NA	NA	2	PDLAASAELHAAPGLLRRVVVPVLVRDGQP	CCTGACCTGGCAGCATCCGCCGAGCTGCACGCCGCGCCCGGCCTGCTGCGTCGCGTGGTGGTGCCGGTGCTTGTTCGCGACGGGCAGCCG	F	6	0.680647525599131	0.0215564858559141	0.0700909830220576	0.013161817449768	0.0095	0.22758	NA	NA	0.865	55.77
ENSG00000136327_tile0012	NKX2-8	166	195	NA	NA	1	LRRVVVPVLVRDGQPCGGGGGGEVGTAAAQ	CTGCGTCGCGTGGTGGTGCCGGTGCTTGTTCGCGACGGGCAGCCGTGCGGCGGCGGCGGCGGTGGCGAGGTGGGAACCGCCGCGGCCCAG	F	6	0.686927642923675	0.0195981141391692	0.0661858558848758	0.0118732602150832	-0.04107	0.32434	NA	NA	0.925	49.925
ENSG00000136327_tile0013	NKX2-8	181	210	NA	NA	2	CGGGGGGEVGTAAAQEKCGAPPAAACPLPG	TGCGGCGGCGGCGGCGGTGGCGAGGTGGGAACCGCCGCGGCCCAGGAGAAGTGCGGCGCCCCTCCAGCCGCCGCCTGCCCTCTGCCGGGC	F	6	1.05970997451333	0.0830277732657505	0.0110231118488771	0.00946161916741107	-0.14065	0.41276	NA	NA	0.93	47.89
ENSG00000136327_tile0014	NKX2-8	196	225	NA	NA	1	EKCGAPPAAACPLPGYPAFGPGSALGLFPA	GAGAAGTGCGGCGCCCCTCCAGCCGCCGCCTGCCCTCTGCCGGGCTACCCTGCCTTCGGTCCCGGCTCGGCGCTTGGCCTCTTCCCCGCC	F	NA	NA	NA	NA	NA	-0.00461	0.30214	NA	NA	0.91	54.09
ENSG00000136327_tile0015	NKX2-8	211	239	NA	NA	3	YPAFGPGSALGLFPAYQHLASPALVSWNW	TACCCTGCCTTCGGTCCCGGCTCGGCGCTTGGCCTCTTCCCCGCCTACCAGCACTTAGCATCCCCCGCCCTGGTCTCCTGGAACTGGTGA	F	5	1.0499959901769	0.021583775769945	0.0122754133260922	0.00324550464553095	0.06123	0.10158	NA	NA	0.92	56.77
ENSG00000167034_tile0001	NKX3-1	1	30	NA	NA	2	MLRVPEPRPGEAKAEGAAPPTPSKPLTSFL	ATGCTCAGGGTTCCGGAGCCGCGGCCCGGGGAGGCGAAAGCGGAGGGGGCCGCGCCGCCGACCCCGTCCAAGCCGCTCACGTCCTTCCTC	F	6	0.384498787571417	0.013493622437988	0.151028499504533	0.00687916998701057	0.02433	0.49155	NA	NA	0.915	59.85
ENSG00000167034_tile0002	NKX3-1	16	45	NA	NA	1	GAAPPTPSKPLTSFLIQDILRDGAQRQGGR	GGGGCCGCGCCGCCGACCCCGTCCAAGCCGCTCACGTCCTTCCTCATCCAGGACATCCTGCGGGACGGCGCGCAGCGGCAAGGCGGCCGC	F	6	0.776696231782747	0.0312234244610332	0.0404259626802432	0.00337241765092112	0.00953	0.39111	NA	NA	0.805	64.93
ENSG00000167034_tile0003	NKX3-1	31	60	NA	NA	2	IQDILRDGAQRQGGRTSSQRQRDPEPEPEP	ATCCAGGACATCCTGCGGGACGGCGCGCAGCGGCAAGGCGGCCGCACGAGCAGCCAGAGACAGCGCGACCCGGAGCCGGAGCCAGAGCCA	F	NA	NA	NA	NA	NA	-0.0485	0.52816	NA	NA	0.845	53.635
ENSG00000167034_tile0004	NKX3-1	46	75	NA	NA	1	TSSQRQRDPEPEPEPEPEGGRSRAGAQNDQ	ACGAGCAGCCAGAGACAGCGCGACCCGGAGCCGGAGCCAGAGCCAGAGCCAGAGGGAGGACGCAGCCGCGCCGGGGCGCAGAACGACCAG	F	NA	NA	NA	NA	NA	0.04957	0.63866	NA	NA	0.935	46.785
ENSG00000167034_tile0005	NKX3-1	61	90	NA	NA	2	EPEGGRSRAGAQNDQLSTGPRAAPEEAETL	GAGCCAGAGGGAGGACGCAGCCGCGCCGGGGCGCAGAACGACCAGCTGAGCACCGGGCCCCGCGCCGCGCCGGAGGAGGCCGAGACGCTG	F	6	-0.0278334530286819	0.0543269058557898	0.349878316008631	0.0454933135159077	0.0809	0.68082	NA	NA	0.935	48.08
ENSG00000167034_tile0006	NKX3-1	76	105	NA	NA	1	LSTGPRAAPEEAETLAETEPERHLGSYLLD	CTGAGCACCGGGCCCCGCGCCGCGCCGGAGGAGGCCGAGACGCTGGCAGAGACCGAGCCAGAAAGGCACTTGGGGTCTTATCTGTTGGAC	F	6	-0.0459896620685221	0.0525858000931024	0.365362640816876	0.042632254961725	0.05406	0.61992	NA	NA	0.875	47.17
ENSG00000167034_tile0007	NKX3-1	91	120	NA	NA	2	AETEPERHLGSYLLDSENTSGALPRLPQTP	GCAGAGACCGAGCCAGAAAGGCACTTGGGGTCTTATCTGTTGGACTCTGAAAACACTTCAGGCGCCCTTCCAAGGCTTCCCCAAACCCCT	F	6	-0.0295899748625426	0.0620888615580076	0.351352583401298	0.0547538582942098	0.02242	0.55267	NA	NA	0.89	46.17
ENSG00000167034_tile0008	NKX3-1	106	135	NA	NA	1	SENTSGALPRLPQTPKQPQKRSRAAFSHTQ	TCTGAAAACACTTCAGGCGCCCTTCCAAGGCTTCCCCAAACCCCTAAGCAGCCGCAGAAGCGCTCCCGAGCTGCCTTCTCCCACACTCAG	F	6	0.145876091652127	0.0600061792448079	0.246593358078087	0.0175176631821083	0.06875	0.53639	NA	NA	0.9	63.475
ENSG00000167034_tile0009	NKX3-1	121	150	NA	NA	2	KQPQKRSRAAFSHTQVIELERKFSHQKYLS	AAGCAGCCGCAGAAGCGCTCCCGAGCTGCCTTCTCCCACACTCAGGTGATCGAGTTGGAGAGGAAGTTCAGCCATCAGAAGTACCTGTCG	F	6	0.864029025737792	0.0306970639313406	0.0339128254652552	0.00180801765769301	0.06548	0.25762	NA	NA	0.565	98.015
ENSG00000167034_tile0010	NKX3-1	136	165	NA	NA	1	VIELERKFSHQKYLSAPERAHLAKNLKLTE	GTGATCGAGTTGGAGAGGAAGTTCAGCCATCAGAAGTACCTGTCGGCCCCTGAACGGGCCCACCTGGCCAAGAACCTCAAGCTCACGGAG	F	6	0.370103105828676	0.0366737885686404	0.159033941522166	0.02401715083127	0.07223	0.22346	NA	NA	0.4	98.365
ENSG00000167034_tile0011	NKX3-1	151	180	NA	NA	2	APERAHLAKNLKLTETQVKIWFQNRRYKTK	GCCCCTGAACGGGCCCACCTGGCCAAGAACCTCAAGCTCACGGAGACCCAAGTGAAGATATGGTTCCAGAACAGACGCTATAAGACTAAG	F	6	0.743527163637152	0.074374367569158	0.0453357834851398	0.0119615053621141	0.08699	0.19048	NA	NA	0.43	98.365
ENSG00000167034_tile0012	NKX3-1	166	195	NA	NA	1	TQVKIWFQNRRYKTKRKQLSSELGDLEKHS	ACCCAAGTGAAGATATGGTTCCAGAACAGACGCTATAAGACTAAGCGAAAGCAGCTCTCCTCGGAGCTGGGAGACTTGGAGAAGCACTCC	F	6	0.571179992215539	0.0383430433450582	0.104996807338851	0.00658062267790498	0.05451	0.21776	NA	NA	0.55	94.76
ENSG00000167034_tile0013	NKX3-1	181	210	NA	NA	2	RKQLSSELGDLEKHSSLPALKEEAFSRASL	CGAAAGCAGCTCTCCTCGGAGCTGGGAGACTTGGAGAAGCACTCCTCTTTGCCGGCCCTGAAAGAGGAGGCCTTCTCCCGGGCCTCCCTG	F	6	0.0785914822213595	0.0121984770266428	0.269313712355349	0.0062778440319563	0.05409	0.51243	NA	NA	0.685	56.35
ENSG00000167034_tile0014	NKX3-1	196	225	NA	NA	1	SLPALKEEAFSRASLVSVYNSYPYYPYLYC	TCTTTGCCGGCCCTGAAAGAGGAGGCCTTCTCCCGGGCCTCCCTGGTCTCCGTGTATAACAGCTATCCTTACTACCCATACCTGTACTGC	F	6	1.03106215074852	0.0316223083950429	0.0151431741660484	0.0055679850984928	-0.00674	0.03206	NA	NA	0.765	60.89
ENSG00000167034_tile0015	NKX3-1	206	234	NA	NA	3	SRASLVSVYNSYPYYPYLYCVGSWSPAFW	TCCCGGGCCTCCCTGGTCTCCGTGTATAACAGCTATCCTTACTACCCATACCTGTACTGCGTGGGCAGCTGGAGCCCAGCTTTTTGGTAA	F	5	1.04366551723537	0.0243012889839564	0.0131790159281739	0.00343744152235262	0.05884	0.09188	NA	NA	0.68	60.96
ENSG00000109705_tile0001	NKX3-2	1	30	NA	NA	2	MAVRGANTLTSFSIQAILNKKEERGGLAAP	ATGGCTGTGCGCGGCGCCAACACCTTGACGTCCTTCTCCATCCAGGCGATCCTCAACAAGAAAGAGGAGCGCGGCGGGCTGGCCGCGCCA	F	6	0.923561045191567	0.0457548559245074	0.0305341581567812	0.00254852665359329	-0.01594	0.21971	NA	NA	0.895	57.135
ENSG00000109705_tile0002	NKX3-2	16	45	NA	NA	1	AILNKKEERGGLAAPEGRPAPGGTAASVAA	GCGATCCTCAACAAGAAAGAGGAGCGCGGCGGGCTGGCCGCGCCAGAGGGGCGCCCGGCGCCCGGGGGCACAGCGGCATCGGTGGCCGCG	F	6	1.12256893351786	0.0879252755549799	0.00582792749909798	0.00385612245766978	-0.25888	0.28524	NA	NA	0.9	50.915
ENSG00000109705_tile0003	NKX3-2	31	60	NA	NA	2	EGRPAPGGTAASVAAAPAVCCWRLFGERDA	GAGGGGCGCCCGGCGCCCGGGGGCACAGCGGCATCGGTGGCCGCGGCTCCCGCTGTCTGCTGTTGGCGGCTCTTTGGGGAGAGGGACGCG	F	6	0.753081864941931	0.0295390323672547	0.0435629441057751	0.00502943175032605	-0.03679	0.28822	NA	NA	0.93	47.08
ENSG00000109705_tile0004	NKX3-2	46	75	NA	NA	1	APAVCCWRLFGERDAGALGGAEDSLLASPA	GCTCCCGCTGTCTGCTGTTGGCGGCTCTTTGGGGAGAGGGACGCGGGCGCGTTGGGGGGCGCCGAGGACTCTCTGCTGGCGTCTCCTGCC	F	6	1.1228564643453	0.0288993376558195	0.00581496877299843	0.00133964443071799	-0.20794	0.05197	NA	NA	0.925	46.18
ENSG00000109705_tile0005	NKX3-2	61	90	NA	NA	2	GALGGAEDSLLASPAGTRTAAGRTAESPEG	GGCGCGTTGGGGGGCGCCGAGGACTCTCTGCTGGCGTCTCCTGCCGGTACCAGAACAGCTGCGGGGCGGACTGCGGAGAGCCCGGAAGGC	F	6	-0.024990113287763	0.0289477560190596	0.347157753027386	0.0300034864767924	-0.05483	0.539	NA	NA	0.915	46.355
ENSG00000109705_tile0006	NKX3-2	76	105	NA	NA	1	GTRTAAGRTAESPEGWDSDSALSEENESRR	GGTACCAGAACAGCTGCGGGGCGGACTGCGGAGAGCCCGGAAGGCTGGGACTCGGACTCCGCGCTCAGCGAGGAGAACGAGAGCAGGCGG	F	6	-0.0190290402673909	0.030000548271193	0.341776595026689	0.026435913999173	0.03975	0.64096	NA	NA	0.91	46.1
ENSG00000109705_tile0007	NKX3-2	91	120	NA	NA	2	WDSDSALSEENESRRRCADARGASGAGLAG	TGGGACTCGGACTCCGCGCTCAGCGAGGAGAACGAGAGCAGGCGGCGCTGCGCGGACGCGCGGGGGGCCAGCGGGGCCGGCCTTGCGGGG	F	6	1.06741028046968	0.0744134472197905	0.0101530856039166	0.00785265929923657	-0.14693	0.42914	NA	NA	0.93	43.39
ENSG00000109705_tile0008	NKX3-2	106	135	NA	NA	1	RCADARGASGAGLAGGSLSLGQPVCELAAS	CGCTGCGCGGACGCGCGGGGGGCCAGCGGGGCCGGCCTTGCGGGGGGATCCTTGAGCCTCGGCCAGCCGGTCTGTGAGCTGGCCGCTTCC	F	6	1.10086254002699	0.112047101839595	0.00725131903899279	0.00907265529540268	-0.07983	0.36011	NA	NA	0.92	42.855
ENSG00000109705_tile0009	NKX3-2	121	150	NA	NA	2	GSLSLGQPVCELAASKDLEEEAAGRSDSEM	GGATCCTTGAGCCTCGGCCAGCCGGTCTGTGAGCTGGCCGCTTCCAAAGACCTAGAGGAGGAAGCCGCGGGCCGGAGCGACAGCGAGATG	F	6	-0.015476977425797	0.0379380310269843	0.338198129955202	0.0332749788389585	-0.04514	0.55986	NA	NA	0.905	47.275
ENSG00000109705_tile0010	NKX3-2	136	165	NA	NA	1	KDLEEEAAGRSDSEMSASVSGDRSPRTEDD	AAAGACCTAGAGGAGGAAGCCGCGGGCCGGAGCGACAGCGAGATGTCCGCCAGCGTCTCAGGCGACCGCAGCCCAAGGACCGAGGACGAC	F	6	0.0353058817843331	0.0800977798412952	0.295336811053114	0.0621142761283912	0.00928	0.61892	NA	NA	0.905	49.155
ENSG00000109705_tile0011	NKX3-2	151	180	NA	NA	2	SASVSGDRSPRTEDDGVGPRGAHVSALCSG	TCCGCCAGCGTCTCAGGCGACCGCAGCCCAAGGACCGAGGACGACGGTGTTGGCCCCAGAGGTGCACACGTGTCCGCGCTGTGCAGCGGG	F	6	0.962861054292351	0.0251641325208051	0.0273001904736245	0.00313998997368619	-0.09749	0.47011	NA	NA	0.905	47.665
ENSG00000109705_tile0012	NKX3-2	166	195	NA	NA	1	GVGPRGAHVSALCSGAGGGGGSGPAGVAEE	GGTGTTGGCCCCAGAGGTGCACACGTGTCCGCGCTGTGCAGCGGGGCCGGCGGCGGGGGCGGCAGCGGGCCGGCAGGCGTCGCGGAGGAG	F	6	-0.0257603179627028	0.0542238691491656	0.347950121119947	0.054959418951549	-0.19129	0.38058	NA	NA	0.97	45.375
ENSG00000109705_tile0013	NKX3-2	181	210	NA	NA	2	AGGGGGSGPAGVAEEEEEPAAPKPRKKRSR	GCCGGCGGCGGGGGCGGCAGCGGGCCGGCAGGCGTCGCGGAGGAGGAGGAGGAGCCGGCGGCGCCCAAGCCACGCAAGAAGCGCTCGCGG	F	6	-0.0167994807351235	0.0220818751987676	0.339510265465353	0.0240472355113128	-0.05407	0.53502	NA	NA	0.97	52.7
ENSG00000109705_tile0014	NKX3-2	196	225	NA	NA	1	EEEPAAPKPRKKRSRAAFSHAQVFELERRF	GAGGAGGAGCCGGCGGCGCCCAAGCCACGCAAGAAGCGCTCGCGGGCCGCTTTCTCCCACGCGCAGGTCTTCGAGCTGGAGCGCCGCTTT	F	6	0.283643504422118	0.078382475283655	0.206054636540972	0.0316622396556688	0.03094	0.42296	NA	NA	0.805	90.245
ENSG00000109705_tile0015	NKX3-2	211	240	NA	NA	2	AAFSHAQVFELERRFNHQRYLSGPERADLA	GCCGCTTTCTCCCACGCGCAGGTCTTCGAGCTGGAGCGCCGCTTTAACCACCAGCGCTACCTGTCCGGGCCCGAGCGCGCAGACCTGGCC	F	6	0.598796019330287	0.030184282356346	0.0998433095691833	0.00671186248772545	0.01169	0.18335	NA	NA	0.395	98.355
ENSG00000109705_tile0016	NKX3-2	226	255	NA	NA	1	NHQRYLSGPERADLAASLKLTETQVKIWFQ	AACCACCAGCGCTACCTGTCCGGGCCCGAGCGCGCAGACCTGGCCGCGTCGCTGAAGCTCACCGAGACGCAGGTGAAAATCTGGTTCCAG	F	6	1.08734336767464	0.0537720966655775	0.00830446242394202	0.00539911589817159	0.06725	0.18868	NA	NA	0.41	98.325
ENSG00000109705_tile0017	NKX3-2	241	270	NA	NA	2	ASLKLTETQVKIWFQNRRYKTKRRQMAADL	GCGTCGCTGAAGCTCACCGAGACGCAGGTGAAAATCTGGTTCCAGAACCGTCGCTACAAGACAAAGCGCCGGCAGATGGCAGCCGACCTG	F	6	0.718644942142601	0.0175826269216886	0.051683082315286	0.00529282366831799	0.05673	0.12207	NA	NA	0.53	98.205
ENSG00000109705_tile0018	NKX3-2	256	285	NA	NA	1	NRRYKTKRRQMAADLLASAPAAKKVAVKVL	AACCGTCGCTACAAGACAAAGCGCCGGCAGATGGCAGCCGACCTGCTGGCCTCGGCGCCCGCCGCCAAGAAGGTGGCCGTAAAGGTGCTG	F	6	0.658691468898469	0.0313678365280894	0.0833434117939202	0.0162254976664897	-0.01456	0.12152	NA	NA	0.72	84.22
ENSG00000109705_tile0019	NKX3-2	271	300	NA	NA	2	LASAPAAKKVAVKVLVRDDQRQYLPGEVLR	CTGGCCTCGGCGCCCGCCGCCAAGAAGGTGGCCGTAAAGGTGCTGGTGCGCGACGACCAGAGACAATACCTGCCCGGCGAAGTGCTGCGG	F	6	0.529691981888285	0.0441827697675713	0.112462157998771	0.00621117982352965	0.0066	0.18267	NA	NA	0.87	59
ENSG00000109705_tile0020	NKX3-2	286	315	NA	NA	1	VRDDQRQYLPGEVLRPPSLLPLQPSYYYPY	GTGCGCGACGACCAGAGACAATACCTGCCCGGCGAAGTGCTGCGGCCACCCTCGCTTCTGCCACTGCAGCCCTCCTACTATTACCCGTAC	F	6	0.668818689304669	0.0211949452581755	0.0776370656898109	0.014989863043594	0.04898	0.18162	NA	NA	0.9	49.775
ENSG00000109705_tile0021	NKX3-2	301	330	NA	NA	2	PPSLLPLQPSYYYPYYCLPGWALSTCAAAA	CCACCCTCGCTTCTGCCACTGCAGCCCTCCTACTATTACCCGTACTACTGCCTCCCAGGCTGGGCGCTCTCCACCTGCGCAGCTGCCGCA	F	6	0.988906529645871	0.0235925985755304	0.0231166490972724	0.00392916001390665	-0.26527	-0.21674	NA	NA	0.895	53.375
ENSG00000109705_tile0022	NKX3-2	305	333	NA	NA	3	LPLQPSYYYPYYCLPGWALSTCAAAAGTQ	CTGCCACTGCAGCCCTCCTACTATTACCCGTACTACTGCCTCCCAGGCTGGGCGCTCTCCACCTGCGCAGCTGCCGCAGGCACCCAGTGA	F	5	1.04058924919662	0.0233427412722558	0.0136637277956712	0.00384998124124463	0.023	0.07137	NA	NA	0.93	52.77
ENSG00000163623_tile0001	NKX6-1	1	30	NA	NA	2	MLAVGAMEGTRQSAFLLSSPPLAALHSMAE	ATGTTAGCGGTGGGGGCAATGGAGGGCACCCGGCAGAGCGCATTCCTGCTCAGCAGCCCTCCCCTGGCCGCCCTGCACAGCATGGCCGAG	F	6	0.69179532421367	0.00818573434075093	0.0634796442698638	0.00483975489774905	0.0634	0.21453	NA	NA	0.88	52.32
ENSG00000163623_tile0002	NKX6-1	16	45	NA	NA	1	LLSSPPLAALHSMAEMKTPLYPAAYPPLPA	CTGCTCAGCAGCCCTCCCCTGGCCGCCCTGCACAGCATGGCCGAGATGAAGACCCCGCTGTACCCTGCCGCGTATCCCCCGCTGCCTGCC	F	6	0.931855278607217	0.0471232603946955	0.0300406109808513	0.00298531383841027	-0.23007	-0.06901	NA	NA	0.875	54.41
ENSG00000163623_tile0003	NKX6-1	31	60	NA	NA	2	MKTPLYPAAYPPLPAGPPSSSSSSSSSSSP	ATGAAGACCCCGCTGTACCCTGCCGCGTATCCCCCGCTGCCTGCCGGCCCCCCCTCCTCCTCGTCCTCGTCGTCGTCCTCCTCGTCGCCC	F	NA	NA	NA	NA	NA	0.0412	0.54355	NA	NA	0.875	51.185
ENSG00000163623_tile0004	NKX6-1	46	75	NA	NA	1	GPPSSSSSSSSSSSPSPPLGTHNPGGLKPP	GGCCCCCCCTCCTCCTCGTCCTCGTCGTCGTCCTCCTCGTCGCCCTCCCCGCCTCTGGGCACCCACAACCCAGGCGGCCTGAAGCCCCCG	F	6	0.0886105642686327	0.025162740409904	0.264885241611583	0.0108600090393564	0.02204	0.59297	NA	NA	0.86	49.24
ENSG00000163623_tile0005	NKX6-1	61	90	NA	NA	2	SPPLGTHNPGGLKPPATGGLSSLGSPPQQL	TCCCCGCCTCTGGGCACCCACAACCCAGGCGGCCTGAAGCCCCCGGCCACGGGGGGGCTCTCATCCCTCGGCAGCCCCCCGCAGCAGCTC	F	6	0.0482530222909963	0.0459516711916163	0.286196662228323	0.0275525680230663	0.08	0.58338	NA	NA	0.895	49.225
ENSG00000163623_tile0006	NKX6-1	76	105	NA	NA	1	ATGGLSSLGSPPQQLSAATPHGINDILSRP	GCCACGGGGGGGCTCTCATCCCTCGGCAGCCCCCCGCAGCAGCTCTCGGCCGCCACCCCACACGGCATCAACGATATCCTGAGCCGGCCC	F	6	0.07916223560813	0.0467727694519883	0.269029327575995	0.0222675052300072	0.00974	0.4581	NA	NA	0.86	50.425
ENSG00000163623_tile0007	NKX6-1	91	120	NA	NA	2	SAATPHGINDILSRPSMPVASGAALPSASP	TCGGCCGCCACCCCACACGGCATCAACGATATCCTGAGCCGGCCCTCCATGCCCGTGGCCTCGGGGGCCGCCCTGCCCTCCGCCTCGCCC	F	6	0.25166891649973	0.0168754080046182	0.217151691318921	0.0056612416031834	0.02844	0.48066	NA	NA	0.865	52.35
ENSG00000163623_tile0008	NKX6-1	106	135	NA	NA	1	SMPVASGAALPSASPSGSSSSSSSSASASS	TCCATGCCCGTGGCCTCGGGGGCCGCCCTGCCCTCCGCCTCGCCCTCCGGTTCCTCCTCCTCCTCTTCCTCGTCCGCCTCTGCCTCCTCC	F	6	0.104648834213322	0.056362139459833	0.258576561196044	0.0139477696081419	-0.01729	0.58111	NA	NA	0.875	41.445
ENSG00000163623_tile0009	NKX6-1	121	150	NA	NA	2	SGSSSSSSSSASASSASAAAAAAAAAAAAA	TCCGGTTCCTCCTCCTCCTCTTCCTCGTCCGCCTCTGCCTCCTCCGCCTCTGCCGCCGCCGCGGCTGCTGCCGCGGCCGCAGCCGCCGCC	F	6	0.990341984916007	0.0335041323956993	0.0228771014791819	0.00644639658544932	-0.35634	0.25564	NA	NA	0.935	37.955
ENSG00000163623_tile0010	NKX6-1	136	165	NA	NA	1	ASAAAAAAAAAAAAASSPAGLLAGLPRFSS	GCCTCTGCCGCCGCCGCGGCTGCTGCCGCGGCCGCAGCCGCCGCCTCATCCCCGGCGGGGCTGCTGGCCGGACTGCCACGCTTTAGCAGC	F	6	0.142129195376711	0.0914129771848202	0.247692682844099	0.0292278111645352	0.04092	0.46772	NA	NA	0.965	41.265
ENSG00000163623_tile0011	NKX6-1	151	180	NA	NA	2	SSPAGLLAGLPRFSSLSPPPPPPGLYFSPS	TCATCCCCGGCGGGGCTGCTGGCCGGACTGCCACGCTTTAGCAGCCTGAGCCCGCCGCCGCCGCCGCCCGGGCTCTACTTCAGCCCCAGC	F	6	0.60151943186529	0.0273511728633988	0.0992862558950334	0.00557382922011749	0.03229	0.31906	NA	NA	0.925	48.295
ENSG00000163623_tile0012	NKX6-1	166	195	NA	NA	1	LSPPPPPPGLYFSPSAAAVAAVGRYPKPLA	CTGAGCCCGCCGCCGCCGCCGCCCGGGCTCTACTTCAGCCCCAGCGCCGCGGCCGTGGCCGCCGTGGGCCGGTACCCCAAGCCGCTGGCT	F	6	0.702576917585626	0.0272325470260475	0.0579872107373492	0.0124611743350976	0.01462	0.26947	NA	NA	0.905	46.585
ENSG00000163623_tile0013	NKX6-1	181	210	NA	NA	2	AAAVAAVGRYPKPLAELPGRTPIFWPGVMQ	GCCGCGGCCGTGGCCGCCGTGGGCCGGTACCCCAAGCCGCTGGCTGAGCTGCCTGGCCGGACGCCCATCTTCTGGCCCGGAGTGATGCAG	F	6	0.680441815949729	0.0382678080217398	0.0702171587925944	0.0236334850179703	0.0236	0.12813	NA	NA	0.88	45.755
ENSG00000163623_tile0014	NKX6-1	196	225	NA	NA	1	ELPGRTPIFWPGVMQSPPWRDARLACTPHQ	GAGCTGCCTGGCCGGACGCCCATCTTCTGGCCCGGAGTGATGCAGAGCCCGCCCTGGAGGGACGCACGCCTGGCCTGTACCCCTCATCAA	F	6	0.713554669022402	0.04719779929229	0.0534165351223291	0.0185880172851137	0.04435	0.20296	NA	NA	0.845	50.31
ENSG00000163623_tile0015	NKX6-1	211	240	NA	NA	2	SPPWRDARLACTPHQGSILLDKDGKRKHTR	AGCCCGCCCTGGAGGGACGCACGCCTGGCCTGTACCCCTCATCAAGGATCCATTTTGTTGGACAAAGACGGGAAGAGAAAACACACGAGA	F	6	0.539448052828094	0.0163675109788592	0.11081546965794	0.00207566556857925	0.01244	0.28708	NA	NA	0.815	55.125
ENSG00000163623_tile0016	NKX6-1	226	255	NA	NA	1	GSILLDKDGKRKHTRPTFSGQQIFALEKTF	GGATCCATTTTGTTGGACAAAGACGGGAAGAGAAAACACACGAGACCCACTTTTTCCGGACAGCAGATCTTCGCCCTGGAGAAGACTTTC	F	6	0.662780254682233	0.0297500884240761	0.0812353676095179	0.0176406397405149	0.03605	0.21999	NA	NA	0.665	87.25
ENSG00000163623_tile0017	NKX6-1	241	270	NA	NA	2	PTFSGQQIFALEKTFEQTKYLAGPERARLA	CCCACTTTTTCCGGACAGCAGATCTTCGCCCTGGAGAAGACTTTCGAACAAACAAAATACTTGGCGGGGCCCGAGAGGGCTCGTTTGGCC	F	6	0.706034079361181	0.0322531356474817	0.0564430815983679	0.0147604908056533	-0.03042	0.15158	NA	NA	0.375	97.365
ENSG00000163623_tile0018	NKX6-1	256	285	NA	NA	1	EQTKYLAGPERARLAYSLGMTESQVKVWFQ	GAACAAACAAAATACTTGGCGGGGCCCGAGAGGGCTCGTTTGGCCTATTCGTTGGGGATGACAGAGAGTCAGGTCAAGGTCTGGTTCCAG	F	6	0.838037249976869	0.0683174781678622	0.0355987470721929	0.00572134163355144	0.07105	0.18019	NA	NA	0.405	97.51
ENSG00000163623_tile0019	NKX6-1	271	300	NA	NA	2	YSLGMTESQVKVWFQNRRTKWRKKHAAEMA	TATTCGTTGGGGATGACAGAGAGTCAGGTCAAGGTCTGGTTCCAGAACCGCCGGACCAAGTGGAGGAAGAAGCACGCTGCCGAGATGGCC	F	6	0.702462346846588	0.0309918843607422	0.0580396334040371	0.0141792469780869	-0.13703	-0.05338	NA	NA	0.5	97.055
ENSG00000163623_tile0020	NKX6-1	286	315	NA	NA	1	NRRTKWRKKHAAEMATAKKKQDSETERLKG	AACCGCCGGACCAAGTGGAGGAAGAAGCACGCTGCCGAGATGGCCACGGCCAAGAAGAAGCAGGACTCGGAGACAGAGCGCCTCAAGGGG	F	6	1.05512629612345	0.104005371921453	0.0115749191282132	0.0147762745088963	-0.19018	0.24908	NA	NA	0.58	79.115
ENSG00000163623_tile0021	NKX6-1	301	330	NA	NA	2	TAKKKQDSETERLKGASENEEEDDDYNKPL	ACGGCCAAGAAGAAGCAGGACTCGGAGACAGAGCGCCTCAAGGGGGCCTCGGAGAACGAGGAAGAGGACGACGACTACAATAAGCCTCTG	F	6	-0.0528015392688159	0.0790565261099109	0.371320822198846	0.0773144669584777	0.10193	0.70623	NA	NA	0.7	56.285
ENSG00000163623_tile0022	NKX6-1	316	345	NA	NA	1	ASENEEEDDDYNKPLDPNSDDEKITQLLKK	GCCTCGGAGAACGAGGAAGAGGACGACGACTACAATAAGCCTCTGGATCCCAACTCGGACGACGAGAAAATCACGCAGCTGTTGAAGAAG	F	6	0.0967756943894895	0.0733404014409963	0.261814224284524	0.028775093527938	0.12307	0.7311	NA	NA	0.69	59.87
ENSG00000163623_tile0023	NKX6-1	331	360	NA	NA	2	DPNSDDEKITQLLKKHKSSSGGGGGLLLHA	GATCCCAACTCGGACGACGAGAAAATCACGCAGCTGTTGAAGAAGCACAAGTCCAGCAGCGGCGGCGGCGGCGGCCTCCTACTGCACGCG	F	6	0.415059487512039	0.0252607398090521	0.137836512249529	0.0103536722677817	-0.04023	0.50072	NA	NA	0.77	64.65
ENSG00000163623_tile0024	NKX6-1	339	367	NA	NA	3	ITQLLKKHKSSSGGGGGLLLHASEPESSS	ATCACGCAGCTGTTGAAGAAGCACAAGTCCAGCAGCGGCGGCGGCGGCGGCCTCCTACTGCACGCGTCCGAGCCGGAGAGCTCATCCTGA	F	NA	NA	NA	NA	NA	0.03005	0.51501	NA	NA	0.79	57.88
ENSG00000148826_tile0001	NKX6-2	1	30	NA	NA	2	MDTNRPGAFVLSSAPLAALHNMAEMKTSLF	ATGGACACTAACCGCCCGGGCGCGTTCGTGCTGAGCAGTGCCCCGCTGGCCGCGCTGCACAACATGGCCGAGATGAAGACGTCGCTGTTC	F	6	0.683187973293316	0.0258661390590181	0.0683662723284187	0.0165905084567327	0.08178	0.22187	NA	NA	0.875	50.425
ENSG00000148826_tile0002	NKX6-2	16	45	NA	NA	1	LAALHNMAEMKTSLFPYALQGPAGFKAPAL	CTGGCCGCGCTGCACAACATGGCCGAGATGAAGACGTCGCTGTTCCCCTACGCGCTGCAGGGTCCGGCCGGCTTCAAGGCGCCCGCGCTG	F	6	0.669006967538425	0.0279784771606149	0.0775025320403257	0.0202092331591097	0.05877	0.15035	NA	NA	0.895	49.8
ENSG00000148826_tile0003	NKX6-2	31	60	NA	NA	2	PYALQGPAGFKAPALGGLGAQLPLGTPHGI	CCCTACGCGCTGCAGGGTCCGGCCGGCTTCAAGGCGCCCGCGCTGGGGGGCCTGGGCGCGCAGCTCCCGCTCGGGACCCCGCACGGCATC	F	6	0.479585776225672	0.0169597970717443	0.121697346471202	0.00389924975429691	-0.00596	0.23231	NKX6-2_40_54	0.153	0.9	50.72
ENSG00000148826_tile0004	NKX6-2	46	75	NA	NA	1	GGLGAQLPLGTPHGISDILGRPVGAAGGGL	GGGGGCCTGGGCGCGCAGCTCCCGCTCGGGACCCCGCACGGCATCAGCGACATCCTGGGCCGGCCCGTGGGCGCGGCGGGCGGGGGCCTC	F	NA	NA	NA	NA	NA	0.04686	0.38448	NA	NA	0.9	53.44
ENSG00000148826_tile0005	NKX6-2	61	90	NA	NA	2	SDILGRPVGAAGGGLLGGLPRLNGLASSAG	AGCGACATCCTGGGCCGGCCCGTGGGCGCGGCGGGCGGGGGCCTCCTGGGGGGGCTGCCCCGGCTCAACGGGCTCGCGTCGTCCGCCGGC	F	6	1.0546350006712	0.0466367198566186	0.0116426160722183	0.00631529398810976	-0.27083	0.05489	NA	NA	0.915	49.98
ENSG00000148826_tile0006	NKX6-2	76	105	NA	NA	1	LGGLPRLNGLASSAGVYFGPAAAVARGYPK	CTGGGGGGGCTGCCCCGGCTCAACGGGCTCGCGTCGTCCGCCGGCGTTTACTTCGGGCCCGCGGCCGCTGTGGCGCGCGGCTACCCCAAG	F	NA	NA	NA	NA	NA	0.11907	0.26884	NA	NA	0.965	47.28
ENSG00000148826_tile0007	NKX6-2	91	120	NA	NA	2	VYFGPAAAVARGYPKPLAELPGRPPIFWPG	GTTTACTTCGGGCCCGCGGCCGCTGTGGCGCGCGGCTACCCCAAGCCCCTGGCCGAGCTGCCGGGGCGCCCGCCCATCTTCTGGCCCGGC	F	6	0.668298851076023	0.0239291583208049	0.0779980134484567	0.0164372801160015	-0.03222	0.08619	NA	NA	0.925	56.815
ENSG00000148826_tile0008	NKX6-2	106	135	NA	NA	1	PLAELPGRPPIFWPGVVQGAPWRDPRLAGP	CCCCTGGCCGAGCTGCCGGGGCGCCCGCCCATCTTCTGGCCCGGCGTGGTGCAGGGCGCGCCCTGGAGGGACCCGCGTCTGGCTGGCCCG	F	6	0.464078419723184	0.0290213016803722	0.124689720348968	0.00822128164381634	-0.02974	0.15611	NA	NA	0.805	58.71
ENSG00000148826_tile0009	NKX6-2	121	150	NA	NA	2	VVQGAPWRDPRLAGPAPAGGVLDKDGKKKH	GTGGTGCAGGGCGCGCCCTGGAGGGACCCGCGTCTGGCTGGCCCGGCCCCGGCCGGCGGCGTCCTGGACAAGGACGGGAAGAAGAAGCAC	F	6	0.0114003584337218	0.0610411898569672	0.314495981456399	0.0436932569919303	0.09731	0.52451	NA	NA	0.85	58.34
ENSG00000148826_tile0010	NKX6-2	136	165	NA	NA	1	APAGGVLDKDGKKKHSRPTFSGQQIFALEK	GCCCCGGCCGGCGGCGTCCTGGACAAGGACGGGAAGAAGAAGCACTCGCGCCCGACCTTCTCGGGCCAGCAGATCTTCGCGCTGGAGAAA	F	6	0.327541258778685	0.0301339147536727	0.185258387634665	0.0189558366997586	0.05258	0.4898	NA	NA	0.845	80.6
ENSG00000148826_tile0011	NKX6-2	151	180	NA	NA	2	SRPTFSGQQIFALEKTFEQTKYLAGPERAR	TCGCGCCCGACCTTCTCGGGCCAGCAGATCTTCGCGCTGGAGAAAACCTTCGAGCAGACCAAGTACCTGGCGGGCCCGGAGCGCGCGCGT	F	6	0.972495667860731	0.0163947181478424	0.026030420931776	0.00297569356695575	-0.12272	0.11602	NA	NA	0.4	97.5
ENSG00000148826_tile0012	NKX6-2	166	195	NA	NA	1	TFEQTKYLAGPERARLAYSLGMTESQVKVW	ACCTTCGAGCAGACCAAGTACCTGGCGGGCCCGGAGCGCGCGCGTCTCGCCTACTCGCTGGGCATGACCGAGAGCCAGGTGAAGGTCTGG	F	6	0.888490909561503	0.0778689319590094	0.0325117495765446	0.00614797568927851	-0.02948	0.06947	NA	NA	0.4	97.975
ENSG00000148826_tile0013	NKX6-2	181	210	NA	NA	2	LAYSLGMTESQVKVWFQNRRTKWRKRHAVE	CTCGCCTACTCGCTGGGCATGACCGAGAGCCAGGTGAAGGTCTGGTTCCAGAACCGCCGGACCAAGTGGCGCAAGCGGCACGCGGTGGAG	F	6	0.688511425060604	0.023840819294307	0.0653033515357111	0.0134577998386033	0.06895	0.11977	NA	NA	0.51	97.975
ENSG00000148826_tile0014	NKX6-2	196	225	NA	NA	1	FQNRRTKWRKRHAVEMASAKKKQDSDAEKL	TTCCAGAACCGCCGGACCAAGTGGCGCAAGCGGCACGCGGTGGAGATGGCGTCGGCCAAGAAGAAGCAGGACTCGGACGCCGAGAAGCTG	F	2	0.185923924574257	0.0537361587143993	0.235720752216815	0.0174416212295414	0.11422	0.46381	NA	NA	0.61	78.92
ENSG00000148826_tile0015	NKX6-2	211	240	NA	NA	2	MASAKKKQDSDAEKLKVGGSDAEDDDEYNR	ATGGCGTCGGCCAAGAAGAAGCAGGACTCGGACGCCGAGAAGCTGAAGGTGGGCGGCTCGGACGCGGAGGACGACGACGAATACAACCGG	F	6	0.00138920701254852	0.0469964166194846	0.322991868032679	0.0447738993320594	-0.02893	0.57933	NA	NA	0.84	55.77
ENSG00000148826_tile0016	NKX6-2	226	255	NA	NA	1	KVGGSDAEDDDEYNRPLDPNSDDEKITRLL	AAGGTGGGCGGCTCGGACGCGGAGGACGACGACGAATACAACCGGCCCCTGGACCCCAACTCGGACGACGAGAAGATCACGCGGCTGCTC	F	6	0.00283477362654705	0.0294396977765354	0.321633181482812	0.0271434752440443	0.03595	0.6425	NA	NA	0.795	61.11
ENSG00000148826_tile0017	NKX6-2	241	270	NA	NA	2	PLDPNSDDEKITRLLKKHKPSNLALVSPCG	CCCCTGGACCCCAACTCGGACGACGAGAAGATCACGCGGCTGCTCAAGAAGCACAAACCCTCGAACTTGGCGCTGGTCAGCCCGTGCGGC	F	6	0.970202024450548	0.0401981999653847	0.0263548254829507	0.00404794570127826	-0.12487	0.30467	NA	NA	0.76	64.295
ENSG00000148826_tile0018	NKX6-2	249	277	NA	NA	3	EKITRLLKKHKPSNLALVSPCGGGAGDAL	GAGAAGATCACGCGGCTGCTCAAGAAGCACAAACCCTCGAACTTGGCGCTGGTCAGCCCGTGCGGCGGCGGCGCGGGGGACGCCTTGTGA	F	5	0.674722767720239	0.0128956504180002	0.0740046549705038	0.00782649745003457	0.06827	0.35182	NA	NA	0.88	58.31
ENSG00000165066_tile0001	NKX6-3	1	30	NA	NA	2	MESNLQGTFLLNNTPLAQFPEMKAPVCQYS	ATGGAGTCCAACCTGCAGGGGACGTTCCTGCTGAACAACACGCCGCTGGCTCAGTTTCCGGAGATGAAGGCCCCGGTGTGCCAGTACTCT	F	6	0.789399283187586	0.0424269479890749	0.0390813757034986	0.00359992580892785	-0.0201	0.15967	NA	NA	0.91	51.34
ENSG00000165066_tile0002	NKX6-3	16	45	NA	NA	1	LAQFPEMKAPVCQYSVQNSFYKLSPPGLGP	CTGGCTCAGTTTCCGGAGATGAAGGCCCCGGTGTGCCAGTACTCTGTGCAGAACTCCTTCTACAAGCTCAGCCCCCCAGGGCTGGGCCCC	F	6	1.06000926602861	0.0594547858634124	0.0109892736530168	0.00668747249091162	0.00159	0.17671	NA	NA	0.86	49.14
ENSG00000165066_tile0003	NKX6-3	31	60	NA	NA	2	VQNSFYKLSPPGLGPQLAAGTPHGITDILS	GTGCAGAACTCCTTCTACAAGCTCAGCCCCCCAGGGCTGGGCCCCCAGCTGGCCGCCGGAACCCCCCACGGGATCACGGACATCCTGAGC	F	6	0.635257544342251	0.0183569084265919	0.0916053798973181	0.00527161967061596	0.04082	0.27332	NA	NA	0.835	53.39
ENSG00000165066_tile0004	NKX6-3	46	75	NA	NA	1	QLAAGTPHGITDILSRPVAAPNNSLLSGYP	CAGCTGGCCGCCGGAACCCCCCACGGGATCACGGACATCCTGAGCAGGCCCGTGGCTGCGCCGAACAACAGCCTCCTCTCCGGCTACCCC	F	6	0.373795609569939	0.020329512680084	0.156730012853591	0.0139795782353772	0.03441	0.30889	NA	NA	0.855	56.695
ENSG00000165066_tile0005	NKX6-3	61	90	NA	NA	2	RPVAAPNNSLLSGYPHVAGFGGLSSQGVYY	AGGCCCGTGGCTGCGCCGAACAACAGCCTCCTCTCCGGCTACCCCCACGTGGCAGGCTTTGGGGGGCTCAGCTCGCAGGGGGTCTACTAC	F	6	0.697244756196247	0.0193374452810975	0.060468824113376	0.0105157341299063	0.02705	0.18693	NA	NA	0.935	49.505
ENSG00000165066_tile0006	NKX6-3	76	105	NA	NA	1	HVAGFGGLSSQGVYYSPQVGNFSKAGNEYP	CACGTGGCAGGCTTTGGGGGGCTCAGCTCGCAGGGGGTCTACTACAGCCCCCAGGTAGGGAATTTTTCCAAGGCTGGGAACGAGTACCCG	F	6	0.55801074007963	0.0695264693985557	0.107430964020773	0.013085743244391	0.04765	0.33307	NA	NA	0.935	47.17
ENSG00000165066_tile0007	NKX6-3	91	120	NA	NA	2	SPQVGNFSKAGNEYPTRTRNCWADTGQDWR	AGCCCCCAGGTAGGGAATTTTTCCAAGGCTGGGAACGAGTACCCGACCCGGACCCGGAACTGCTGGGCGGACACGGGCCAAGACTGGCGA	F	6	0.705239373730581	0.0240469045016741	0.056794082577159	0.0103530779843362	0.04551	0.3862	NA	NA	0.9	49.6
ENSG00000165066_tile0008	NKX6-3	106	135	NA	NA	1	TRTRNCWADTGQDWRGGRQCSNTPDPLSDS	ACCCGGACCCGGAACTGCTGGGCGGACACGGGCCAAGACTGGCGAGGCGGGCGGCAGTGCAGCAACACCCCAGACCCCCTGAGTGACAGC	F	6	0.340976500372575	0.0243867078629447	0.177174029060162	0.0144529182572564	0.05092	0.49596	NA	NA	0.9	50.945
ENSG00000165066_tile0009	NKX6-3	121	150	NA	NA	2	GGRQCSNTPDPLSDSIHKKKHTRPTFTGHQ	GGCGGGCGGCAGTGCAGCAACACCCCAGACCCCCTGAGTGACAGCATACACAAGAAGAAGCACACCCGGCCCACCTTCACGGGGCACCAG	F	6	0.0973624862811214	0.0284536399332663	0.261575461097874	0.0120025605244978	0.06089	0.50322	NA	NA	0.855	58.74
ENSG00000165066_tile0010	NKX6-3	136	165	NA	NA	1	IHKKKHTRPTFTGHQIFALEKTFEQTKYLA	ATACACAAGAAGAAGCACACCCGGCCCACCTTCACGGGGCACCAGATCTTTGCCCTGGAGAAAACCTTTGAGCAGACCAAGTACTTGGCT	F	6	0.814865992450124	0.0685347327960887	0.0370635143919467	0.00363872667036458	0.02579	0.11557	NA	NA	0.62	96.935
ENSG00000165066_tile0011	NKX6-3	151	180	NA	NA	2	IFALEKTFEQTKYLAGPERARLAYSLGMTE	ATCTTTGCCCTGGAGAAAACCTTTGAGCAGACCAAGTACTTGGCTGGCCCCGAGAGGGCACGGCTGGCATACTCACTGGGCATGACCGAG	F	6	0.688471077415698	0.0466642417690651	0.0653260269783224	0.0261089411941002	0.05987	0.15463	NA	NA	0.395	98.045
ENSG00000165066_tile0012	NKX6-3	166	195	NA	NA	1	GPERARLAYSLGMTESQVKVWFQNRRTKWR	GGCCCCGAGAGGGCACGGCTGGCATACTCACTGGGCATGACCGAGTCGCAGGTCAAGGTGTGGTTCCAGAACCGCAGGACCAAGTGGCGG	F	6	0.70988889178764	0.0341327186923864	0.0548748223309496	0.0122030383791613	0.00671	0.08702	NA	NA	0.4	97.83
ENSG00000165066_tile0013	NKX6-3	181	210	NA	NA	2	SQVKVWFQNRRTKWRKKSALEPSSSTPRAP	TCGCAGGTCAAGGTGTGGTTCCAGAACCGCAGGACCAAGTGGCGGAAGAAGAGCGCCCTGGAGCCCTCGTCCTCCACGCCCCGGGCCCCG	F	NA	NA	NA	NA	NA	-0.12034	0.08735	NA	NA	0.66	87.425
ENSG00000165066_tile0014	NKX6-3	196	225	NA	NA	1	KKSALEPSSSTPRAPGGAGAGAGGDRAPSE	AAGAAGAGCGCCCTGGAGCCCTCGTCCTCCACGCCCCGGGCCCCGGGCGGCGCGGGTGCAGGCGCAGGCGGGGACCGCGCACCCTCGGAG	F	6	0.0461356129950024	0.0951062820790982	0.287548479271241	0.0621261071138744	0.06963	0.65776	NA	NA	0.895	45.005
ENSG00000165066_tile0015	NKX6-3	211	240	NA	NA	2	GGAGAGAGGDRAPSENEDDEYNKPLDPDSD	GGCGGCGCGGGTGCAGGCGCAGGCGGGGACCGCGCACCCTCGGAGAACGAGGACGACGAGTACAACAAGCCGCTGGACCCCGACTCGGAC	F	6	0.0596082271225067	0.0643433756930055	0.279456715421509	0.0359805278524734	0.00381	0.60214	NA	NA	0.88	48.46
ENSG00000165066_tile0016	NKX6-3	226	255	NA	NA	1	NEDDEYNKPLDPDSDDEKIRLLLRKHRAAF	AACGAGGACGACGAGTACAACAAGCCGCTGGACCCCGACTCGGACGACGAGAAGATCCGCCTGCTGCTGCGCAAGCACCGCGCCGCCTTC	F	6	0.105576620566759	0.0416040017277339	0.258330946795644	0.012388804625212	0.04081	0.58014	NA	NA	0.675	63.98
ENSG00000165066_tile0017	NKX6-3	237	265	NA	NA	3	PDSDDEKIRLLLRKHRAAFSVLSLGAHSV	CCCGACTCGGACGACGAGAAGATCCGCCTGCTGCTGCGCAAGCACCGCGCCGCCTTCTCGGTGCTCAGCCTGGGAGCGCACAGCGTCTGA	F	5	0.832674613236384	0.0370617447190473	0.0359381199653419	0.00217697827206099	0.03977	0.20531	NKX6-3_246_260	0.387	0.69	64.84
ENSG00000106410_tile0001	NOBOX	1	30	NA	NA	2	MALLLTLTSPDLEGTWDTRDKDGFKAQEGP	ATGGCTCTCCTTTTGACACTAACATCACCAGACCTGGAGGGTACCTGGGACACCAGAGACAAGGATGGCTTCAAAGCCCAGGAGGGGCCG	F	6	0.672361172684124	0.0113418807215538	0.0754178647461021	0.00642874855787554	0.01767	0.47281	NA	NA	0.925	39.125
ENSG00000106410_tile0002	NOBOX	16	45	NA	NA	1	WDTRDKDGFKAQEGPPLAVPEFPVCGLYRI	TGGGACACCAGAGACAAGGATGGCTTCAAAGCCCAGGAGGGGCCGCCCCTGGCTGTACCTGAATTTCCTGTGTGTGGACTGTACCGGATC	F	6	0.4175561152084	0.0493756058040012	0.136899274298563	0.0182551642384277	0.04583	0.28061	NA	NA	0.93	39.675
ENSG00000106410_tile0003	NOBOX	31	60	NA	NA	2	PLAVPEFPVCGLYRIYGVCGSFSSFFIIRC	CCCCTGGCTGTACCTGAATTTCCTGTGTGTGGACTGTACCGGATCTACGGAGTCTGTGGCTCTTTCAGCTCCTTCTTCATCATCCGGTGC	F	6	1.02893051018901	0.0191202715314546	0.0155092808673606	0.00302435507431532	0.0043	0.03353	NA	NA	0.89	37.735
ENSG00000106410_tile0004	NOBOX	46	75	NA	NA	1	YGVCGSFSSFFIIRCSLCALETLKSPQHDP	TACGGAGTCTGTGGCTCTTTCAGCTCCTTCTTCATCATCCGGTGCAGCCTTTGTGCTCTGGAGACCCTCAAATCACCCCAACATGATCCC	F	6	1.03047085706357	0.0680450039495624	0.0152453827819252	0.0117393425834737	0.02363	0.06736	NA	NA	0.84	36.03
ENSG00000106410_tile0005	NOBOX	61	90	NA	NA	2	SLCALETLKSPQHDPLEIPEQSLKLIPLVS	AGCCTTTGTGCTCTGGAGACCCTCAAATCACCCCAACATGATCCCTTAGAGATACCTGAACAGTCCCTCAAACTCATACCCCTGGTGTCT	F	6	1.02743114869628	0.0363949951097803	0.0157599622925216	0.00641166820481686	-0.04133	0.1848	NA	NA	0.88	35.065
ENSG00000106410_tile0006	NOBOX	76	105	NA	NA	1	LEIPEQSLKLIPLVSGKRELTRGQKAGEKP	TTAGAGATACCTGAACAGTCCCTCAAACTCATACCCCTGGTGTCTGGGAAAAGGGAACTCACAAGGGGCCAGAAAGCTGGAGAGAAGCCC	F	6	0.080526861771858	0.044099754988769	0.26843202271036	0.0189243617872083	0.06307	0.4535	NA	NA	0.94	35.555
ENSG00000106410_tile0007	NOBOX	91	120	NA	NA	2	GKRELTRGQKAGEKPLAAGPGEEELLRGSA	GGGAAAAGGGAACTCACAAGGGGCCAGAAAGCTGGAGAGAAGCCCCTGGCTGCAGGACCCGGGGAGGAGGAACTGCTCCGGGGCTCAGCC	F	6	0.745515351354923	0.0555385847592465	0.04497786860282	0.00982534437343333	-0.11169	0.45879	NA	NA	0.93	38.73
ENSG00000106410_tile0008	NOBOX	106	135	NA	NA	1	LAAGPGEEELLRGSAPHAQDTQSEELPPSC	CTGGCTGCAGGACCCGGGGAGGAGGAACTGCTCCGGGGCTCAGCCCCTCATGCTCAGGACACTCAGAGTGAGGAACTGCCACCCTCCTGC	F	6	0.00763704559438172	0.070856114698009	0.317696007317958	0.055730392140691	-0.00356	0.59081	NA	NA	0.855	39.7
ENSG00000106410_tile0009	NOBOX	121	150	NA	NA	2	PHAQDTQSEELPPSCTISGEKKPPAVSGEA	CCTCATGCTCAGGACACTCAGAGTGAGGAACTGCCACCCTCCTGCACCATCTCAGGAGAGAAGAAGCCGCCAGCAGTCTCTGGAGAAGCC	F	6	0.0714731077287933	0.0780848791141527	0.272978669943845	0.0408324367530185	-0.03267	0.55444	NA	NA	0.86	41.16
ENSG00000106410_tile0010	NOBOX	136	165	NA	NA	1	TISGEKKPPAVSGEATGADAGRLCPPPRSR	ACCATCTCAGGAGAGAAGAAGCCGCCAGCAGTCTCTGGAGAAGCCACCGGGGCTGATGCTGGGAGACTGTGCCCGCCCCCCCGCTCCAGG	F	6	0.059954149657093	0.0728070727664687	0.279261062198248	0.0416266417715857	-0.06708	0.45711	NA	NA	0.93	42.825
ENSG00000106410_tile0011	NOBOX	151	180	NA	NA	2	TGADAGRLCPPPRSRAPHKDRTLARSRPQT	ACCGGGGCTGATGCTGGGAGACTGTGCCCGCCCCCCCGCTCCAGGGCTCCCCACAAAGACAGAACTCTAGCCCGCTCCAGGCCCCAGACT	F	6	-0.0376858912080844	0.0771540906934437	0.358568726590935	0.0700720513295672	0.04177	0.449	NA	NA	0.9	41.55
ENSG00000106410_tile0012	NOBOX	166	195	NA	NA	1	APHKDRTLARSRPQTQGEDCSLPVGEVKIG	GCTCCCCACAAAGACAGAACTCTAGCCCGCTCCAGGCCCCAGACTCAGGGGGAAGATTGTTCCCTCCCAGTGGGAGAGGTGAAGATAGGA	F	2	0.176354338734443	0.0535492650778484	0.238539618141768	0.0128591358892046	-0.03995	0.44597	NA	NA	0.895	39.52
ENSG00000106410_tile0013	NOBOX	181	210	NA	NA	2	QGEDCSLPVGEVKIGKRSYSPAPGKQKKPN	CAGGGGGAAGATTGTTCCCTCCCAGTGGGAGAGGTGAAGATAGGAAAGAGGTCCTATTCTCCAGCCCCCGGGAAGCAGAAAAAGCCTAAT	F	NA	NA	NA	NA	NA	0.09453	0.60608	NA	NA	0.89	40.955
ENSG00000106410_tile0014	NOBOX	196	225	NA	NA	1	KRSYSPAPGKQKKPNAMGLAPTSSPGAPNS	AAGAGGTCCTATTCTCCAGCCCCCGGGAAGCAGAAAAAGCCTAATGCCATGGGTCTGGCCCCAACATCATCTCCGGGTGCCCCTAACTCA	F	6	0.0562885652859291	0.140000860822985	0.281254795637385	0.0898064131773976	0.04629	0.55465	NA	NA	0.9	43.795
ENSG00000106410_tile0015	NOBOX	211	240	NA	NA	2	AMGLAPTSSPGAPNSARATHNPVPCGSGRG	GCCATGGGTCTGGCCCCAACATCATCTCCGGGTGCCCCTAACTCAGCCCGTGCCACACACAACCCAGTGCCCTGTGGGTCAGGCCGGGGG	F	6	0.733476141140002	0.0779520531020824	0.0473409818192435	0.0194543908160384	-0.20038	0.29229	NA	NA	0.905	46.04
ENSG00000106410_tile0016	NOBOX	226	255	NA	NA	1	ARATHNPVPCGSGRGPCHLANLLSTLAQSN	GCCCGTGCCACACACAACCCAGTGCCCTGTGGGTCAGGCCGGGGGCCCTGCCACCTGGCCAATCTCCTCAGTACATTGGCGCAGAGCAAC	F	6	0.722353351158821	0.0422378554024089	0.0504192733066515	0.00942638828742992	-0.01121	0.27449	NA	NA	0.745	62.895
ENSG00000106410_tile0017	NOBOX	241	270	NA	NA	2	PCHLANLLSTLAQSNQNRDHKQGPPEVTCQ	CCCTGCCACCTGGCCAATCTCCTCAGTACATTGGCGCAGAGCAACCAAAACAGAGACCACAAGCAGGGGCCCCCGGAAGTGACCTGCCAA	F	6	1.01902352308591	0.0669924918114253	0.0173878253057322	0.0127717719908263	-0.04345	0.37804	NA	NA	0.76	60.04
ENSG00000106410_tile0018	NOBOX	256	285	NA	NA	1	QNRDHKQGPPEVTCQIRKKTRTLYRSDQLE	CAAAACAGAGACCACAAGCAGGGGCCCCCGGAAGTGACCTGCCAAATTAGGAAAAAGACACGAACCCTATACCGCTCAGATCAGCTGGAG	F	6	0.0537035224264995	0.100508149472705	0.282836525993636	0.0564957157139073	0.07843	0.48133	NA	NA	0.825	55.27
ENSG00000106410_tile0019	NOBOX	271	300	NA	NA	2	IRKKTRTLYRSDQLEELEKIFQEDHYPDSD	ATTAGGAAAAAGACACGAACCCTATACCGCTCAGATCAGCTGGAGGAGCTAGAGAAGATATTCCAAGAAGACCACTATCCTGACAGTGAT	F	6	0.274507163224946	0.0882302566460701	0.209612708642415	0.0342217916224202	0.02758	0.4569	NA	NA	0.525	89.835
ENSG00000106410_tile0020	NOBOX	286	315	NA	NA	1	ELEKIFQEDHYPDSDKRREIAQTVGVTPQR	GAGCTAGAGAAGATATTCCAAGAAGACCACTATCCTGACAGTGATAAACGCCGAGAGATTGCCCAGACGGTGGGGGTGACCCCCCAGCGC	F	6	0.0388429509220732	0.0279712502820568	0.292540900028859	0.0184194752238773	0.00345	0.50545	NA	NA	0.395	87.065
ENSG00000106410_tile0021	NOBOX	301	330	NA	NA	2	KRREIAQTVGVTPQRIMVKGAGSLVAGWSG	AAACGCCGAGAGATTGCCCAGACGGTGGGGGTGACCCCCCAGCGCATCATGGTAAAGGGGGCCGGCTCACTGGTGGCAGGGTGGAGTGGC	F	6	1.0291665572547	0.0399315725984033	0.0154716815028546	0.00642952964782795	-0.00624	0.13402	NA	NA	0.695	46.765
ENSG00000106410_tile0022	NOBOX	316	345	NA	NA	1	IMVKGAGSLVAGWSGGGPTIETLELQSERS	ATCATGGTAAAGGGGGCCGGCTCACTGGTGGCAGGGTGGAGTGGCGGAGGGCCCACCATTGAAACACTCGAATTGCAGAGTGAGCGCTCA	F	6	1.10506198458398	0.071757319717828	0.006933116959775	0.00475097209176089	0.01427	0.31909	NA	NA	0.805	42.63
ENSG00000106410_tile0023	NOBOX	331	360	NA	NA	2	GGPTIETLELQSERSAVAWVWFQNRRAKWR	GGAGGGCCCACCATTGAAACACTCGAATTGCAGAGTGAGCGCTCAGCGGTAGCCTGGGTGTGGTTCCAGAATCGCCGGGCCAAGTGGCGA	F	6	0.696277405275216	0.0389957160363215	0.0610028884341285	0.0215834424414704	-0.00686	0.06059	NA	NA	0.45	64.365
ENSG00000106410_tile0024	NOBOX	346	375	NA	NA	1	AVAWVWFQNRRAKWRKMEKLNGKESKDNPA	GCGGTAGCCTGGGTGTGGTTCCAGAATCGCCGGGCCAAGTGGCGAAAAATGGAGAAACTGAATGGGAAAGAAAGCAAGGACAATCCTGCA	F	6	0.703091645596036	0.126168488080657	0.0577517535583046	0.0576820409706436	0.00362	0.16135	NA	NA	0.58	83.015
ENSG00000106410_tile0025	NOBOX	361	390	NA	NA	2	KMEKLNGKESKDNPAAPGPASSQCSSAAEI	AAAATGGAGAAACTGAATGGGAAAGAAAGCAAGGACAATCCTGCAGCCCCTGGCCCTGCCAGCAGTCAATGCAGCTCTGCAGCTGAGATC	F	6	0.0699795822357246	0.0279612444765628	0.27373936314626	0.0137129457604377	-0.04553	0.54058	NA	NA	0.81	50.185
ENSG00000106410_tile0026	NOBOX	376	405	NA	NA	1	APGPASSQCSSAAEILPAVPMEPKPDPFPQ	GCCCCTGGCCCTGCCAGCAGTCAATGCAGCTCTGCAGCTGAGATCCTACCTGCTGTGCCCATGGAGCCAAAGCCTGACCCTTTCCCTCAG	F	6	0.0302115527014712	0.0624757870046246	0.298903185350162	0.0416501343799485	0.06753	0.6042	NA	NA	0.88	45.785
ENSG00000106410_tile0027	NOBOX	391	420	NA	NA	2	LPAVPMEPKPDPFPQESPLDTFPEPPMLLT	CTACCTGCTGTGCCCATGGAGCCAAAGCCTGACCCTTTCCCTCAGGAGTCCCCTCTGGATACCTTTCCAGAGCCCCCCATGCTGCTGACT	F	6	0.568934319776304	0.0266717902208023	0.105449862641904	0.00560592149397882	-0.02233	0.46077	NA	NA	0.865	44.67
ENSG00000106410_tile0028	NOBOX	406	435	NA	NA	1	ESPLDTFPEPPMLLTSDQTLAPTQPSEGAQ	GAGTCCCCTCTGGATACCTTTCCAGAGCCCCCCATGCTGCTGACTTCTGACCAGACTTTGGCCCCCACCCAACCCAGTGAGGGTGCTCAG	F	6	0.0372508485059825	0.108140424065699	0.293731881454769	0.0902991934635113	0.02671	0.60837	NA	NA	0.875	44.11
ENSG00000106410_tile0029	NOBOX	421	450	NA	NA	2	SDQTLAPTQPSEGAQRVVTPPLFSPPPVRR	TCTGACCAGACTTTGGCCCCCACCCAACCCAGTGAGGGTGCTCAGAGGGTGGTGACCCCCCCACTCTTCAGCCCCCCACCTGTGCGAAGG	F	NA	NA	NA	NA	NA	0.04734	0.49286	NA	NA	0.89	48.52
ENSG00000106410_tile0030	NOBOX	436	465	NA	NA	1	RVVTPPLFSPPPVRRADLPFPLGPVHTPQL	AGGGTGGTGACCCCCCCACTCTTCAGCCCCCCACCTGTGCGAAGGGCCGATCTTCCTTTCCCCCTTGGCCCTGTCCACACCCCCCAACTG	F	NA	NA	NA	NA	NA	0.08006	0.24787	NA	NA	0.89	50.765
ENSG00000106410_tile0031	NOBOX	451	480	NA	NA	2	ADLPFPLGPVHTPQLMPLLMDVAGSDSSHK	GCCGATCTTCCTTTCCCCCTTGGCCCTGTCCACACCCCCCAACTGATGCCACTGCTGATGGATGTTGCTGGCAGTGACAGCAGCCACAAG	F	6	0.312970196072473	0.0219763308413747	0.193176548368436	0.0119467492719583	0.10537	0.42493	NOBOX_456_470	0.665	0.87	46.395
ENSG00000106410_tile0032	NOBOX	466	495	NA	NA	1	MPLLMDVAGSDSSHKDGPCGSWGTSITLPP	ATGCCACTGCTGATGGATGTTGCTGGCAGTGACAGCAGCCACAAGGACGGCCCCTGTGGGTCCTGGGGGACAAGCATCACCCTGCCACCC	F	6	0.136388595061417	0.0515446437358411	0.249268905983204	0.0131238537794252	-0.01468	0.37617	NA	NA	0.87	45.86
ENSG00000106410_tile0033	NOBOX	481	510	NA	NA	2	DGPCGSWGTSITLPPPCSYLEELEPQDYQQ	GACGGCCCCTGTGGGTCCTGGGGGACAAGCATCACCCTGCCACCCCCCTGTTCATATTTGGAGGAGCTGGAGCCCCAGGATTACCAACAG	F	6	0.194521502176429	0.0520725338676929	0.233490571086659	0.0143392303186611	0.07186	0.52219	NA	NA	0.865	41.87
ENSG00000106410_tile0034	NOBOX	496	525	NA	NA	1	PCSYLEELEPQDYQQSNQPGPFQFSQAPQP	CCCTGTTCATATTTGGAGGAGCTGGAGCCCCAGGATTACCAACAGAGCAACCAGCCAGGACCCTTCCAGTTCTCCCAGGCTCCACAGCCC	F	6	0.074963686567894	0.0950854453038197	0.271069385303186	0.0507793118342093	0.03572	0.56085	NA	NA	0.855	41.135
ENSG00000106410_tile0035	NOBOX	511	540	NA	NA	2	SNQPGPFQFSQAPQPPLFQSPQPKLPYLPT	AGCAACCAGCCAGGACCCTTCCAGTTCTCCCAGGCTCCACAGCCCCCGCTTTTCCAGTCCCCTCAGCCCAAGTTGCCCTACCTCCCCACT	F	6	0.387355230211266	0.0261424251460381	0.149570248309505	0.0149027647556892	-0.0046	0.33972	NA	NA	0.88	40.015
ENSG00000106410_tile0036	NOBOX	526	555	NA	NA	1	PLFQSPQPKLPYLPTFPFSMPSSLTLPPPE	CCGCTTTTCCAGTCCCCTCAGCCCAAGTTGCCCTACCTCCCCACTTTCCCCTTCTCCATGCCCAGTTCACTGACGCTTCCACCGCCCGAA	F	6	0.508419254127153	0.0433440862010232	0.116302865115099	0.00761514187125793	0.05829	0.26461	NOBOX_537_551	0.221	0.88	39.45
ENSG00000106410_tile0037	NOBOX	541	570	NA	NA	2	FPFSMPSSLTLPPPEDSLFMFPCGPSGGTS	TTCCCCTTCTCCATGCCCAGTTCACTGACGCTTCCACCGCCCGAAGACTCTCTCTTTATGTTTCCCTGTGGCCCCAGCGGGGGCACATCG	F	6	0.379387493553245	0.0470136286915253	0.153599311283347	0.024874035986516	0.03007	0.31459	NA	NA	0.92	43.395
ENSG00000106410_tile0038	NOBOX	556	585	NA	NA	1	DSLFMFPCGPSGGTSQGYCPGASSGQILMQ	GACTCTCTCTTTATGTTTCCCTGTGGCCCCAGCGGGGGCACATCGCAGGGCTATTGCCCAGGTGCCTCCTCAGGACAGATCCTGATGCAA	F	6	0.557985115317435	0.083394662484867	0.107435788367016	0.015704898584166	-0.00386	0.272	NA	NA	0.925	43.545
ENSG00000106410_tile0039	NOBOX	571	600	NA	NA	2	QGYCPGASSGQILMQPPAGNIGTASWSDPC	CAGGGCTATTGCCCAGGTGCCTCCTCAGGACAGATCCTGATGCAACCACCTGCTGGGAATATAGGTACAGCCTCCTGGAGTGACCCCTGT	F	6	0.12527271753235	0.0251484658339904	0.252330558510731	0.00843944370119338	0.03093	0.39041	NA	NA	0.885	39.405
ENSG00000106410_tile0040	NOBOX	586	615	NA	NA	1	PPAGNIGTASWSDPCLPELPFPGPFCPQAL	CCACCTGCTGGGAATATAGGTACAGCCTCCTGGAGTGACCCCTGTTTGCCAGAGCTGCCCTTCCCTGGTCCGTTCTGCCCACAAGCTCTG	F	6	0.261909516793193	0.0127024756708554	0.213804929516465	0.00477686862774894	0.01837	0.30189	NA	NA	0.9	39.375
ENSG00000106410_tile0041	NOBOX	601	630	NA	NA	2	LPELPFPGPFCPQALGHPPGGDGYFPDLFP	TTGCCAGAGCTGCCCTTCCCTGGTCCGTTCTGCCCACAAGCTCTGGGGCATCCCCCAGGAGGGGATGGCTACTTTCCTGATCTATTTCCA	F	6	0.282944105602552	0.0230403925547677	0.206334012290035	0.00909457384661674	0.05264	0.32799	NA	NA	0.895	42.735
ENSG00000106410_tile0042	NOBOX	616	645	NA	NA	1	GHPPGGDGYFPDLFPTPCPQALGRQPSSAL	GGGCATCCCCCAGGAGGGGATGGCTACTTTCCTGATCTATTTCCAACTCCCTGCCCCCAGGCTCTGGGCAGGCAGCCTTCGTCAGCTCTC	F	6	-0.0197400543259159	0.0806303440724182	0.342390863906555	0.0690818554263194	0.04014	0.44346	NA	NA	0.895	40.55
ENSG00000106410_tile0043	NOBOX	631	660	NA	NA	2	TPCPQALGRQPSSALSWMPEGARPGTGPLL	ACTCCCTGCCCCCAGGCTCTGGGCAGGCAGCCTTCGTCAGCTCTCTCATGGATGCCTGAAGGGGCCAGACCAGGGACTGGGCCCTTACTC	F	6	0.295340101033393	0.037988893389351	0.201336367819843	0.0189659581043915	0.06691	0.3973	NA	NA	0.91	38.455
ENSG00000106410_tile0044	NOBOX	646	675	NA	NA	1	SWMPEGARPGTGPLLSKAKEEPPAASLDQP	TCATGGATGCCTGAAGGGGCCAGACCAGGGACTGGGCCCTTACTCAGCAAGGCAAAAGAGGAACCACCAGCTGCTTCCCTGGATCAGCCC	F	6	0.0377743942719616	0.0395809396696625	0.293305714101108	0.0311700637389005	0.04068	0.58091	NA	NA	0.89	37.85
ENSG00000106410_tile0045	NOBOX	661	690	NA	NA	2	SKAKEEPPAASLDQPSALEEARGDDKNSHV	AGCAAGGCAAAAGAGGAACCACCAGCTGCTTCCCTGGATCAGCCCTCAGCACTGGAGGAGGCCAGAGGGGATGACAAGAATAGCCATGTC	F	6	-0.0526241288586946	0.0711072049321464	0.371145578198169	0.0708493912655276	0.09376	0.69438	NA	NA	0.885	41
ENSG00000106410_tile0046	NOBOX	663	691	NA	NA	3	AKEEPPAASLDQPSALEEARGDDKNSHVP	GCAAAAGAGGAACCACCAGCTGCTTCCCTGGATCAGCCCTCAGCACTGGAGGAGGCCAGAGGGGATGACAAGAATAGCCATGTCCCCTAG	F	5	0.00479371083606273	0.048770779483794	0.319903271126507	0.0408526434297025	0.02896	0.62738	NA	NA	0.89	43.39
ENSG00000214513_tile0001	NOTO	1	30	NA	NA	2	MPSPRPRGSPPPAPSGSRVRPPRSGRSPAP	ATGCCTAGCCCCAGGCCGCGAGGCAGCCCGCCACCCGCTCCCTCGGGCTCTCGGGTCCGACCTCCGCGCTCTGGCCGCTCTCCGGCGCCC	F	6	0.0746050431018194	0.0199420788807244	0.271264871388118	0.0110598687426506	-0.00592	0.45781	NA	NA	0.925	64.755
ENSG00000214513_tile0002	NOTO	16	45	NA	NA	1	GSRVRPPRSGRSPAPRSPTGPNTPRAPGRF	GGCTCTCGGGTCCGACCTCCGCGCTCTGGCCGCTCTCCGGCGCCCAGGTCCCCTACTGGCCCGAACACGCCCCGCGCTCCCGGACGCTTC	F	6	0.789617490122934	0.0604547878773067	0.0390629574079984	0.00507487673714802	0.04678	0.45834	NA	NA	0.92	57.835
ENSG00000214513_tile0003	NOTO	31	60	NA	NA	2	RSPTGPNTPRAPGRFESPFSVEAILARPDP	AGGTCCCCTACTGGCCCGAACACGCCCCGCGCTCCCGGACGCTTCGAGTCCCCTTTCTCGGTCGAGGCCATCCTGGCGAGGCCCGACCCC	F	6	0.357550683097473	0.0255874035603923	0.166890782944036	0.0179017618016524	0.0595	0.50786	NA	NA	0.87	61.93
ENSG00000214513_tile0004	NOTO	46	75	NA	NA	1	ESPFSVEAILARPDPCAPAASQPSGSACVH	GAGTCCCCTTTCTCGGTCGAGGCCATCCTGGCGAGGCCCGACCCCTGCGCGCCGGCGGCCTCCCAGCCGTCGGGCTCCGCCTGCGTCCAC	F	6	0.419115130230373	0.0494051333062523	0.13635624588248	0.0154764217671071	-0.05252	0.42	NA	NA	0.865	61.18
ENSG00000214513_tile0005	NOTO	61	90	NA	NA	2	CAPAASQPSGSACVHPAFWTAASLCATGGL	TGCGCGCCGGCGGCCTCCCAGCCGTCGGGCTCCGCCTGCGTCCACCCGGCCTTCTGGACCGCTGCTTCCCTGTGCGCCACCGGGGGTCTG	F	6	1.00293554703321	0.0252436028080555	0.0205727868068401	0.00466278940429208	0.04389	0.25184	NA	NA	0.93	47.005
ENSG00000214513_tile0006	NOTO	76	105	NA	NA	1	PAFWTAASLCATGGLPWACPTSWLPAYLSV	CCGGCCTTCTGGACCGCTGCTTCCCTGTGCGCCACCGGGGGTCTGCCCTGGGCTTGCCCGACATCGTGGCTGCCCGCCTACCTGAGCGTA	F	6	1.09413847119985	0.0554346881313032	0.0077942139841764	0.00376225974422771	-0.00629	0.02381	NA	NA	0.9	50.415
ENSG00000214513_tile0007	NOTO	91	120	NA	NA	2	PWACPTSWLPAYLSVGFYPVPGPRVAPVCG	CCCTGGGCTTGCCCGACATCGTGGCTGCCCGCCTACCTGAGCGTAGGTTTTTACCCTGTGCCAGGGCCGCGCGTGGCTCCCGTCTGCGGC	F	6	1.01561517860221	0.0270927738221857	0.018073601306396	0.00502873840128884	-0.12824	-0.06587	NA	NA	0.93	52.475
ENSG00000214513_tile0008	NOTO	106	135	NA	NA	1	GFYPVPGPRVAPVCGLLGFGVTGLELAHCS	GGTTTTTACCCTGTGCCAGGGCCGCGCGTGGCTCCCGTCTGCGGCCTGCTGGGCTTCGGCGTCACAGGGTTGGAGCTGGCTCACTGCTCA	F	6	1.08833194327654	0.0457355869146032	0.00819830409676615	0.00443045992639362	-0.03631	0.03126	NOTO_117_131	0.395	0.905	51.135
ENSG00000214513_tile0009	NOTO	121	150	NA	NA	2	LLGFGVTGLELAHCSGLWAFPDWAPTEDLQ	CTGCTGGGCTTCGGCGTCACAGGGTTGGAGCTGGCTCACTGCTCAGGACTCTGGGCCTTCCCAGACTGGGCCCCAACGGAGGACCTACAG	F	6	0.690703457651566	0.0175782906383409	0.0640815180471176	0.00918920748676823	0.06613	0.12068	NA	NA	0.885	49.65
ENSG00000214513_tile0010	NOTO	136	165	NA	NA	1	GLWAFPDWAPTEDLQDTERQQKRVRTMFNL	GGACTCTGGGCCTTCCCAGACTGGGCCCCAACGGAGGACCTACAGGACACTGAGAGACAGCAAAAGAGAGTCCGAACTATGTTTAACTTG	F	6	0.308206964573962	0.0700392835923447	0.195388805877471	0.0311525175666531	0.06683	0.24828	NA	NA	0.89	58.485
ENSG00000214513_tile0011	NOTO	151	180	NA	NA	2	DTERQQKRVRTMFNLEQLEELEKVFAKQHN	GACACTGAGAGACAGCAAAAGAGAGTCCGAACTATGTTTAACTTGGAGCAGCTGGAAGAGTTGGAGAAAGTGTTTGCAAAACAGCACAAT	F	6	0.280233600943006	0.0728847850836339	0.207379489784479	0.0283269743936573	0.07381	0.48146	NA	NA	0.605	96.755
ENSG00000214513_tile0012	NOTO	166	195	NA	NA	1	EQLEELEKVFAKQHNLVGKKRAQLAARLKL	GAGCAGCTGGAAGAGTTGGAGAAAGTGTTTGCAAAACAGCACAATCTGGTGGGGAAGAAGAGAGCCCAGCTGGCAGCTCGGCTCAAACTT	F	6	0.336566708444566	0.0216074089832015	0.179921200130079	0.0125609587509319	0.07551	0.26888	NA	NA	0.38	97.75
ENSG00000214513_tile0013	NOTO	181	210	NA	NA	2	LVGKKRAQLAARLKLTENQVRVWFQNRRVK	CTGGTGGGGAAGAAGAGAGCCCAGCTGGCAGCTCGGCTCAAACTTACAGAGAACCAGGTGAGAGTCTGGTTCCAGAACCGCAGGGTCAAG	F	6	1.06243965043122	0.0369321724746606	0.0107189206271779	0.00395233965073683	0.07735	0.12286	NA	NA	0.41	97.7
ENSG00000214513_tile0014	NOTO	196	225	NA	NA	1	TENQVRVWFQNRRVKYQKQQKLRAAVTSAE	ACAGAGAACCAGGTGAGAGTCTGGTTCCAGAACCGCAGGGTCAAGTATCAGAAGCAGCAAAAGCTGAGGGCAGCAGTTACATCTGCCGAG	F	6	0.731055823038014	0.0321951302118606	0.0479831890843435	0.00852017823501935	0.02323	0.18085	NA	NA	0.535	96.87
ENSG00000214513_tile0015	NOTO	211	240	NA	NA	2	YQKQQKLRAAVTSAEAASLDEPSSSSIASI	TATCAGAAGCAGCAAAAGCTGAGGGCAGCAGTTACATCTGCCGAGGCTGCCTCCCTGGATGAGCCTTCCAGCAGCTCCATCGCCAGTATC	F	6	0.0269752558659673	0.058965027529244	0.301676219996448	0.0524128250547316	-0.01069	0.48329	NA	NA	0.675	71.4
ENSG00000214513_tile0016	NOTO	223	251	NA	NA	3	SAEAASLDEPSSSSIASIQSDDAESGVDG	TCTGCCGAGGCTGCCTCCCTGGATGAGCCTTCCAGCAGCTCCATCGCCAGTATCCAGAGTGATGATGCCGAGTCAGGAGTGGACGGCTGA	F	5	-0.0332027286594798	0.0415193613754919	0.354740250822045	0.0367370011917381	-0.00401	0.61782	NA	NA	0.83	63.23
ENSG00000171540_tile0001	OTP	1	30	NA	NA	2	MLSHADLLDARLGMKDAAELLGHREAVKCR	ATGCTGTCTCATGCCGACCTCCTGGACGCCAGGCTAGGTATGAAAGATGCCGCCGAGCTTCTGGGCCACCGGGAGGCGGTGAAGTGTAGG	F	6	0.64057056711782	0.0275694198285908	0.0901042366667157	0.00711498185160765	-0.10557	0.08069	NA	NA	0.795	54.145
ENSG00000171540_tile0002	OTP	16	45	NA	NA	1	DAAELLGHREAVKCRLGVGGSDPGGHPGDL	GATGCCGCCGAGCTTCTGGGCCACCGGGAGGCGGTGAAGTGTAGGCTGGGCGTGGGGGGCTCCGACCCCGGGGGCCATCCGGGGGACCTG	F	6	-0.0675741500183893	0.112814326972412	0.383202808812577	0.0829290350924503	0.08276	0.60617	NA	NA	0.91	51.185
ENSG00000171540_tile0003	OTP	31	60	NA	NA	2	LGVGGSDPGGHPGDLAPNSDPVEGATLLPG	CTGGGCGTGGGGGGCTCCGACCCCGGGGGCCATCCGGGGGACCTGGCGCCCAACTCTGACCCAGTGGAGGGAGCCACTCTGCTGCCCGGG	F	6	-0.0304456993327737	0.0267184488729725	0.352128902645093	0.0248648089156684	-0.08471	0.49729	NA	NA	0.89	52.77
ENSG00000171540_tile0004	OTP	46	75	NA	NA	1	APNSDPVEGATLLPGEDITTVGSTPASLAV	GCGCCCAACTCTGACCCAGTGGAGGGAGCCACTCTGCTGCCCGGGGAGGACATCACCACAGTGGGCTCTACTCCGGCCTCGCTGGCGGTG	F	6	0.146980326759138	0.0809094475994284	0.246274589035074	0.0229017119879611	-0.04843	0.51449	NA	NA	0.89	52.77
ENSG00000171540_tile0005	OTP	61	90	NA	NA	2	EDITTVGSTPASLAVSAKDPDKQPGPQGGP	GAGGACATCACCACAGTGGGCTCTACTCCGGCCTCGCTGGCGGTGAGCGCCAAAGACCCGGACAAGCAGCCCGGGCCCCAGGGCGGCCCG	F	6	0.00302377027252321	0.0366626309308467	0.321459520075399	0.03357010425758	0.02173	0.60887	NA	NA	0.9	50.735
ENSG00000171540_tile0006	OTP	76	105	NA	NA	1	SAKDPDKQPGPQGGPNPSQAGQQQGQQKQK	AGCGCCAAAGACCCGGACAAGCAGCCCGGGCCCCAGGGCGGCCCGAACCCCAGCCAAGCCGGCCAGCAGCAGGGCCAACAGAAGCAGAAG	F	6	-0.0896444321623067	0.0933608697521541	0.400344322120805	0.0620519059087055	0.09166	0.6693	NA	NA	0.91	51.84
ENSG00000171540_tile0007	OTP	91	120	NA	NA	2	NPSQAGQQQGQQKQKRHRTRFTPAQLNELE	AACCCCAGCCAAGCCGGCCAGCAGCAGGGCCAACAGAAGCAGAAGCGCCACCGGACGCGCTTCACCCCCGCACAGCTCAACGAGTTGGAG	F	6	0.0706499819727874	0.0364237403798781	0.273404016838134	0.0185378311141493	0.07509	0.59012	NA	NA	0.87	76.83
ENSG00000171540_tile0008	OTP	106	135	NA	NA	1	RHRTRFTPAQLNELERSFAKTHYPDIFMRE	CGCCACCGGACGCGCTTCACCCCCGCACAGCTCAACGAGTTGGAGAGGAGCTTCGCCAAGACTCACTACCCCGACATCTTTATGCGTGAG	F	6	0.718649237532898	0.0510222408391718	0.0516817888322624	0.015369950082724	0.03123	0.17163	NA	NA	0.465	97.91
ENSG00000171540_tile0009	OTP	121	150	NA	NA	2	RSFAKTHYPDIFMREELALRIGLTESRVQV	AGGAGCTTCGCCAAGACTCACTACCCCGACATCTTTATGCGTGAGGAGCTGGCACTGCGTATCGGGCTGACCGAGTCCCGAGTGCAGGTC	F	6	1.00801837499569	0.0211082751546537	0.0195688618547989	0.00401031926531527	0.01429	0.06998	NA	NA	0.395	97.91
ENSG00000171540_tile0010	OTP	136	165	NA	NA	1	ELALRIGLTESRVQVWFQNRRAKWKKRKKT	GAGCTGGCACTGCGTATCGGGCTGACCGAGTCCCGAGTGCAGGTCTGGTTCCAGAACCGACGCGCCAAGTGGAAGAAGCGCAAAAAGACG	F	6	0.736594106004962	0.0648482262032435	0.0466739733689401	0.0143782314019162	0.08537	0.13656	NA	NA	0.465	97.665
ENSG00000171540_tile0011	OTP	151	180	NA	NA	2	WFQNRRAKWKKRKKTTNVFRAPGTLLPTPG	TGGTTCCAGAACCGACGCGCCAAGTGGAAGAAGCGCAAAAAGACGACCAACGTGTTCCGTGCGCCCGGCACACTGCTGCCCACGCCAGGC	F	6	0.973866285216568	0.0217958809773081	0.0258025258474119	0.00323380839899008	-0.21207	-0.09737	NA	NA	0.775	60.125
ENSG00000171540_tile0012	OTP	166	195	NA	NA	1	TNVFRAPGTLLPTPGLPQFPSAAAAAAAAM	ACCAACGTGTTCCGTGCGCCCGGCACACTGCTGCCCACGCCAGGCCTGCCTCAGTTCCCGTCGGCTGCCGCCGCCGCTGCCGCCGCCATG	F	6	0.857507371216137	0.0486464389769413	0.0343328242715747	0.00371242146480127	-0.07643	0.17462	NA	NA	0.855	52.035
ENSG00000171540_tile0013	OTP	181	210	NA	NA	2	LPQFPSAAAAAAAAMGDSLCSFHANDTRWA	CTGCCTCAGTTCCCGTCGGCTGCCGCCGCCGCTGCCGCCGCCATGGGCGACAGCCTGTGCTCTTTCCACGCCAACGACACCCGCTGGGCG	F	6	0.668269485162054	0.0105335503784661	0.0780181824385684	0.00723375946598895	-0.03688	0.21182	NA	NA	0.86	50.28
ENSG00000171540_tile0014	OTP	196	225	NA	NA	1	GDSLCSFHANDTRWAAAAMPGVSQLPLPPA	GGCGACAGCCTGTGCTCTTTCCACGCCAACGACACCCGCTGGGCGGCGGCCGCCATGCCTGGCGTGTCACAGCTGCCTCTGCCGCCGGCG	F	6	1.02202031084923	0.0289968219848145	0.0167483645268445	0.00573719263506098	-0.20288	0.08302	NA	NA	0.845	50.935
ENSG00000171540_tile0015	OTP	211	240	NA	NA	2	AAAMPGVSQLPLPPALGRQQAMAQSLSQCS	GCGGCCGCCATGCCTGGCGTGTCACAGCTGCCTCTGCCGCCGGCGCTGGGCAGGCAGCAGGCCATGGCGCAGTCGCTGTCCCAGTGCAGC	F	6	0.631992829588584	0.0120398633781174	0.0924933363342768	0.00281091590332057	-0.01946	0.32264	NA	NA	0.885	50.205
ENSG00000171540_tile0016	OTP	226	255	NA	NA	1	LGRQQAMAQSLSQCSLAAGPPPNSMGLSNS	CTGGGCAGGCAGCAGGCCATGGCGCAGTCGCTGTCCCAGTGCAGCCTGGCGGCCGGTCCGCCGCCCAACTCCATGGGCCTGTCCAACAGC	F	6	0.257455242731665	0.0363531904276105	0.215326648368635	0.0115863595173348	0.03889	0.4818	NA	NA	0.9	47.42
ENSG00000171540_tile0017	OTP	241	270	NA	NA	2	LAAGPPPNSMGLSNSLAGSNGAGLQSHLYQ	CTGGCGGCCGGTCCGCCGCCCAACTCCATGGGCCTGTCCAACAGCCTGGCGGGTTCCAACGGCGCGGGGCTGCAGTCGCACCTCTACCAG	F	6	0.250641621130195	0.0249765488585217	0.217497026340402	0.00824002948843146	0.06631	0.48967	NA	NA	0.88	46.675
ENSG00000171540_tile0018	OTP	256	285	NA	NA	1	LAGSNGAGLQSHLYQPAFPGMVPASLPGPS	CTGGCGGGTTCCAACGGCGCGGGGCTGCAGTCGCACCTCTACCAGCCCGCCTTCCCCGGCATGGTGCCCGCCTCCCTCCCCGGCCCCAGC	F	6	0.377209101749824	0.0127890777413271	0.154813092251526	0.00777748547702137	-0.02788	0.30406	NA	NA	0.895	47.8
ENSG00000171540_tile0019	OTP	271	300	NA	NA	2	PAFPGMVPASLPGPSNVSGSPQLCSSPDSS	CCCGCCTTCCCCGGCATGGTGCCCGCCTCCCTCCCCGGCCCCAGCAACGTCTCCGGTTCGCCCCAGCTCTGCAGCTCCCCGGACAGCAGC	F	6	0.0653654192449427	0.00948190292286274	0.276243555657674	0.00503612348837082	0.05073	0.56847	NA	NA	0.91	48.12
ENSG00000171540_tile0020	OTP	286	315	NA	NA	1	NVSGSPQLCSSPDSSDVWRGTSIASLRRKA	AACGTCTCCGGTTCGCCCCAGCTCTGCAGCTCCCCGGACAGCAGCGACGTGTGGCGGGGCACCAGCATCGCCTCCCTCCGCCGCAAGGCG	F	6	0.972029831972152	0.0838603119051927	0.0261145040093231	0.0147983558187126	-0.13586	0.22056	NA	NA	0.8	58.475
ENSG00000171540_tile0021	OTP	297	325	NA	NA	3	PDSSDVWRGTSIASLRRKALEHTVSMSFT	CCGGACAGCAGCGACGTGTGGCGGGGCACCAGCATCGCCTCCCTCCGCCGCAAGGCGCTAGAGCACACAGTCTCTATGAGCTTCACTTAA	F	5	0.595498120914323	0.0122752109946863	0.100540857130783	0.00252026271714021	0.02427	0.21209	NA	NA	0.68	79.36
ENSG00000115507_tile0001	OTX1	1	30	NA	NA	2	MMSYLKQPPYGMNGLGLAGPAMDLLHPSVG	ATGATGTCTTACCTCAAACAACCCCCATACGGCATGAACGGGCTGGGCCTGGCCGGGCCCGCCATGGACCTCCTGCACCCATCCGTGGGC	F	6	0.89138785947302	0.0259535653021561	0.0323016850815222	0.00139930795502757	-0.08662	0.06553	NA	NA	0.925	52.765
ENSG00000115507_tile0002	OTX1	16	45	NA	NA	1	GLAGPAMDLLHPSVGYPATPRKQRRERTTF	GGCCTGGCCGGGCCCGCCATGGACCTCCTGCACCCATCCGTGGGCTATCCGGCCACTCCGCGGAAGCAGCGGCGGGAGCGCACCACCTTC	F	6	0.191294274275201	0.0692374711181093	0.234309573781555	0.0171934200197677	0.06769	0.31996	NA	NA	0.88	57.29
ENSG00000115507_tile0003	OTX1	31	60	NA	NA	2	YPATPRKQRRERTTFTRSQLDVLEALFAKT	TATCCGGCCACTCCGCGGAAGCAGCGGCGGGAGCGCACCACCTTCACGCGTTCACAGCTGGACGTGCTCGAGGCGCTCTTCGCCAAGACT	F	6	0.664437769974419	0.0216774653625956	0.080337762866025	0.010917283288696	0.01112	0.1892	NA	NA	0.68	96.84
ENSG00000115507_tile0004	OTX1	46	75	NA	NA	1	TRSQLDVLEALFAKTRYPDIFMREEVALKI	ACGCGTTCACAGCTGGACGTGCTCGAGGCGCTCTTCGCCAAGACTCGCTACCCTGACATCTTCATGCGGGAGGAGGTGGCGCTCAAGATC	F	6	0.983196641689915	0.0414566956966616	0.0242190725739709	0.00709840374583182	0.00721	0.05498	NA	NA	0.375	98.18
ENSG00000115507_tile0005	OTX1	61	90	NA	NA	2	RYPDIFMREEVALKINLPESRVQVWFKNRR	CGCTACCCTGACATCTTCATGCGGGAGGAGGTGGCGCTCAAGATCAACCTGCCGGAGTCTAGAGTCCAGGTCTGGTTCAAGAACCGCCGC	F	6	0.994730701140384	0.0385159652174462	0.0220033859410658	0.00705590571070002	0.04217	0.09195	NA	NA	0.34	98.04
ENSG00000115507_tile0006	OTX1	76	105	NA	NA	1	NLPESRVQVWFKNRRAKCRQQQQSGSGTKS	AACCTGCCGGAGTCTAGAGTCCAGGTCTGGTTCAAGAACCGCCGCGCCAAATGCCGCCAGCAGCAGCAGAGCGGGAGCGGAACCAAGAGC	F	6	0.244402079006113	0.0424632837043004	0.219361647616055	0.0125833544014484	0.06442	0.3613	NA	NA	0.555	96.9
ENSG00000115507_tile0007	OTX1	91	120	NA	NA	2	AKCRQQQQSGSGTKSRPAKKKSSPVRESSG	GCCAAATGCCGCCAGCAGCAGCAGAGCGGGAGCGGAACCAAGAGCCGCCCAGCCAAGAAGAAGTCCTCTCCAGTGCGGGAGAGCTCGGGC	F	6	0.843429621654964	0.0280139175804627	0.0352368165105177	0.00202464428047092	-0.0638	0.47705	NA	NA	0.83	53.32
ENSG00000115507_tile0008	OTX1	106	135	NA	NA	1	RPAKKKSSPVRESSGSESSGQFTPPAVSSS	CGCCCAGCCAAGAAGAAGTCCTCTCCAGTGCGGGAGAGCTCGGGCTCCGAAAGCAGTGGCCAATTCACGCCGCCAGCTGTGTCCAGCTCT	F	6	-0.00730002123467943	0.0521036221657233	0.330785620360776	0.0442719154979923	-0.03592	0.53114	NA	NA	0.905	49.03
ENSG00000115507_tile0009	OTX1	121	150	NA	NA	2	SESSGQFTPPAVSSSASSSSSASSSSANPA	TCCGAAAGCAGTGGCCAATTCACGCCGCCAGCTGTGTCCAGCTCTGCCTCGTCCTCTAGCTCGGCGTCCAGCTCTTCCGCCAACCCAGCG	F	6	0.0942694257574008	0.0220898114181799	0.262709041037294	0.00819238528881472	-0.15416	0.44979	NA	NA	0.895	46.545
ENSG00000115507_tile0010	OTX1	136	165	NA	NA	1	ASSSSSASSSSANPAAAAAAGLGGNPVAAA	GCCTCGTCCTCTAGCTCGGCGTCCAGCTCTTCCGCCAACCCAGCGGCTGCAGCGGCTGCGGGACTAGGTGGGAACCCGGTGGCGGCCGCG	F	6	0.843221399019986	0.0404548248775443	0.035251727436588	0.00286802325294781	-0.29833	0.29312	NA	NA	0.89	45.445
ENSG00000115507_tile0011	OTX1	151	180	NA	NA	2	AAAAAGLGGNPVAAASSLSTPAASSIWSPA	GCTGCAGCGGCTGCGGGACTAGGTGGGAACCCGGTGGCGGCCGCGTCGTCGCTGAGTACACCAGCTGCCTCATCTATCTGGAGCCCGGCC	F	6	0.544128579570497	0.0231596615695201	0.10988321413267	0.00435446795637019	-0.05095	0.38396	NA	NA	0.9	44.525
ENSG00000115507_tile0012	OTX1	166	195	NA	NA	1	SSLSTPAASSIWSPASISPGSAPASVSVPE	TCGTCGCTGAGTACACCAGCTGCCTCATCTATCTGGAGCCCGGCCTCCATCTCGCCAGGCTCAGCGCCCGCGTCCGTGTCGGTGCCGGAG	F	6	0.31807694550624	0.0497802639307242	0.190405564984383	0.0279881508172705	0.0347	0.51946	NA	NA	0.925	44.66
ENSG00000115507_tile0013	OTX1	181	210	NA	NA	2	SISPGSAPASVSVPEPLAAPSNTSCMQRSV	TCCATCTCGCCAGGCTCAGCGCCCGCGTCCGTGTCGGTGCCGGAGCCATTGGCCGCGCCTAGCAACACCTCGTGTATGCAGCGCTCCGTA	F	6	0.27657254692145	0.035676882216834	0.208763478415883	0.0146671694670744	-0.06862	0.41595	NA	NA	0.92	45.435
ENSG00000115507_tile0014	OTX1	196	225	NA	NA	1	PLAAPSNTSCMQRSVAAGAATAAASYPMSY	CCATTGGCCGCGCCTAGCAACACCTCGTGTATGCAGCGCTCCGTAGCTGCAGGCGCCGCCACCGCAGCAGCCTCTTATCCCATGTCCTAC	F	6	0.48129401423715	0.0486578116356058	0.121310867353111	0.0103946710613732	0.01646	0.33019	NA	NA	0.915	43.755
ENSG00000115507_tile0015	OTX1	211	240	NA	NA	2	AAGAATAAASYPMSYGQGGSYGQGYPTPSS	GCTGCAGGCGCCGCCACCGCAGCAGCCTCTTATCCCATGTCCTACGGCCAGGGCGGCAGCTACGGCCAAGGCTACCCTACGCCCTCCTCT	F	6	0.238274837731575	0.0216982514639497	0.22106183557813	0.00584462552135115	0.02664	0.49814	NA	NA	0.915	42.915
ENSG00000115507_tile0016	OTX1	226	255	NA	NA	1	GQGGSYGQGYPTPSSSYFGGVDCSSYLAPM	GGCCAGGGCGGCAGCTACGGCCAAGGCTACCCTACGCCCTCCTCTTCCTACTTTGGCGGCGTGGACTGCAGCTCATACCTAGCGCCCATG	F	6	0.0427027177082414	0.0504757540464505	0.289801513405824	0.037567710825321	0.01466	0.36043	NA	NA	0.9	44.915
ENSG00000115507_tile0017	OTX1	241	270	NA	NA	2	SYFGGVDCSSYLAPMHSHHHPHQLSPMAPS	TCCTACTTTGGCGGCGTGGACTGCAGCTCATACCTAGCGCCCATGCACTCACATCACCACCCGCACCAGCTCAGCCCCATGGCACCCTCC	F	6	0.937258701742698	0.0550689334867131	0.0296458627347309	0.00539574470899229	-0.02374	0.20266	NA	NA	0.89	50.195
ENSG00000115507_tile0018	OTX1	256	285	NA	NA	1	HSHHHPHQLSPMAPSSMAGHHHHHPHAHHP	CACTCACATCACCACCCGCACCAGCTCAGCCCCATGGCACCCTCCTCCATGGCGGGCCACCATCATCACCACCCACATGCGCACCACCCG	F	6	0.249279635204263	0.0389614357070035	0.217937582149923	0.0125267047259066	0.03923	0.34451	NA	NA	0.905	50.8
ENSG00000115507_tile0019	OTX1	271	300	NA	NA	2	SMAGHHHHHPHAHHPLSQSSGHHHHHHHHH	TCCATGGCGGGCCACCATCATCACCACCCACATGCGCACCACCCGTTGAGCCAGTCCTCAGGCCACCACCACCACCATCACCACCACCAC	F	6	0.286478627933347	0.0288606934316739	0.204878542902793	0.0119846697748231	0.07318	0.32979	NA	NA	0.925	50.145
ENSG00000115507_tile0020	OTX1	286	315	NA	NA	1	LSQSSGHHHHHHHHHHQGYGGSGLAFNSAD	TTGAGCCAGTCCTCAGGCCACCACCACCACCATCACCACCACCACCACCAAGGCTACGGTGGCTCTGGGCTTGCCTTCAACTCTGCCGAC	F	6	0.384578519792925	0.0815566584437379	0.150987818173109	0.0416409281783532	0.044	0.40788	NA	NA	0.935	47.325
ENSG00000115507_tile0021	OTX1	301	330	NA	NA	2	HQGYGGSGLAFNSADCLDYKEPGAAAASSA	CACCAAGGCTACGGTGGCTCTGGGCTTGCCTTCAACTCTGCCGACTGCTTGGATTACAAGGAGCCTGGCGCCGCTGCTGCTTCCTCCGCC	F	6	0.873481142001393	0.030802091608492	0.0333645227897824	0.00202174001089497	-0.18437	0.32273	NA	NA	0.925	41.585
ENSG00000115507_tile0022	OTX1	316	345	NA	NA	1	CLDYKEPGAAAASSAWKLNFNSPDCLDYKD	TGCTTGGATTACAAGGAGCCTGGCGCCGCTGCTGCTTCCTCCGCCTGGAAACTCAACTTCAACTCCCCCGACTGTCTGGACTATAAGGAC	F	6	0.0385303250669474	0.0486139947906152	0.292750514798703	0.033281340439756	0.06311	0.41154	NA	NA	0.88	40.785
ENSG00000115507_tile0023	OTX1	326	354	NA	NA	3	AASSAWKLNFNSPDCLDYKDQASWRFQVL	GCTGCTTCCTCCGCCTGGAAACTCAACTTCAACTCCCCCGACTGTCTGGACTATAAGGACCAAGCCTCATGGCGGTTCCAGGTCTTGTGA	F	5	0.6716114963872	0.0115045410872609	0.0758496159233887	0.00667504898016513	0.06798	0.16323	NA	NA	0.88	41.99
ENSG00000165588_tile0001	OTX2	1	30	NA	NA	2	MMSYLKQPPYAVNGLSLTTSGMDLLHPSVG	ATGATGTCTTATCTTAAGCAACCGCCTTACGCAGTCAATGGGCTGAGTCTGACCACTTCGGGTATGGACTTGCTGCACCCCTCCGTGGGC	F	6	0.758170260501758	0.0132900611958203	0.0428132826336796	0.0021248730880118	-0.08662	0.0297	NA	NA	NA	NA
ENSG00000165588_tile0002	OTX2	16	45	NA	NA	1	SLTTSGMDLLHPSVGYPGPWASCPAATPRK	AGTCTGACCACTTCGGGTATGGACTTGCTGCACCCCTCCGTGGGCTACCCGGGGCCCTGGGCTTCTTGTCCCGCAGCCACCCCCCGGAAA	F	6	0.0484573351539322	0.0472506344183548	0.286074971758044	0.0279575122294586	0.0918	0.34632	NA	NA	NA	NA
ENSG00000165588_tile0003	OTX2	31	60	NA	NA	2	YPGPWASCPAATPRKQRRERTTFTRAQLDV	TACCCGGGGCCCTGGGCTTCTTGTCCCGCAGCCACCCCCCGGAAACAGCGCCGGGAGAGGACGACGTTCACTCGGGCGCAGCTAGATGTG	F	6	0.377117719774677	0.0264050002246297	0.15486870172069	0.016075185192149	0.05097	0.27901	NA	NA	NA	NA
ENSG00000165588_tile0004	OTX2	46	75	NA	NA	1	QRRERTTFTRAQLDVLEALFAKTRYPDIFM	CAGCGCCGGGAGAGGACGACGTTCACTCGGGCGCAGCTAGATGTGCTGGAAGCACTGTTTGCCAAGACCCGGTACCCAGACATCTTCATG	F	6	1.02009200706226	0.0792839019867743	0.0171800755304581	0.0161635705148508	0.05355	0.11019	NA	NA	NA	NA
ENSG00000165588_tile0005	OTX2	61	90	NA	NA	2	LEALFAKTRYPDIFMREEVALKINLPESRV	CTGGAAGCACTGTTTGCCAAGACCCGGTACCCAGACATCTTCATGCGAGAGGAGGTGGCACTGAAAATCAACTTGCCCGAGTCGAGGGTG	F	6	0.8552770948926	0.0493630230752481	0.0344821757864779	0.00231479839599196	0.04337	0.10334	NA	NA	NA	NA
ENSG00000165588_tile0006	OTX2	76	105	NA	NA	1	REEVALKINLPESRVQVWFKNRRAKCRQQQ	CGAGAGGAGGTGGCACTGAAAATCAACTTGCCCGAGTCGAGGGTGCAGGTATGGTTTAAGAATCGAAGAGCTAAGTGCCGCCAACAACAG	F	6	0.754004032826215	0.0377360259891181	0.0434158303934145	0.0056784732284608	0.03165	0.1697	NA	NA	NA	NA
ENSG00000165588_tile0007	OTX2	91	120	NA	NA	2	QVWFKNRRAKCRQQQQQQQNGGQNKVRPAK	CAGGTATGGTTTAAGAATCGAAGAGCTAAGTGCCGCCAACAACAGCAACAACAGCAGAATGGAGGTCAAAACAAAGTGAGACCTGCCAAA	F	6	0.35980678701719	0.0390407771188347	0.165341529138521	0.0240092531913362	0.08839	0.38734	NA	NA	NA	NA
ENSG00000165588_tile0008	OTX2	106	135	NA	NA	1	QQQQNGGQNKVRPAKKKTSPAREVSSESGT	CAACAACAGCAGAATGGAGGTCAAAACAAAGTGAGACCTGCCAAAAAGAAGACATCTCCAGCTCGGGAAGTGAGTTCAGAGAGTGGAACA	F	6	-0.0352428999537304	0.0712268984149917	0.356436694477591	0.0576337727483372	0.01001	0.58195	NA	NA	NA	NA
ENSG00000165588_tile0009	OTX2	121	150	NA	NA	2	KKTSPAREVSSESGTSGQFTPPSSTSVPTI	AAGAAGACATCTCCAGCTCGGGAAGTGAGTTCAGAGAGTGGAACAAGTGGCCAATTCACTCCCCCCTCTAGCACCTCAGTCCCGACCATT	F	6	0.295201463153042	0.0445232871706885	0.201405865414544	0.0223998066330321	0.01729	0.57289	NA	NA	NA	NA
ENSG00000165588_tile0010	OTX2	136	165	NA	NA	1	SGQFTPPSSTSVPTIASSSAPVSIWSPASI	AGTGGCCAATTCACTCCCCCCTCTAGCACCTCAGTCCCGACCATTGCCAGCAGCAGTGCTCCTGTGTCTATCTGGAGCCCAGCTTCCATC	F	6	0.376056401342186	0.0377194804411277	0.155494450825485	0.0206937668528647	0.04064	0.36813	NA	NA	NA	NA
ENSG00000165588_tile0011	OTX2	151	180	NA	NA	2	ASSSAPVSIWSPASISPLSDPLSTSSSCMQ	GCCAGCAGCAGTGCTCCTGTGTCTATCTGGAGCCCAGCTTCCATCTCCCCACTGTCAGATCCCTTGTCCACCTCCTCTTCCTGCATGCAG	F	6	0.39486051812229	0.0350917536522367	0.146087249811167	0.0172693644804018	0.03064	0.40318	NA	NA	NA	NA
ENSG00000165588_tile0012	OTX2	166	195	NA	NA	1	SPLSDPLSTSSSCMQRSYPMTYTQASGYSQ	TCCCCACTGTCAGATCCCTTGTCCACCTCCTCTTCCTGCATGCAGAGGTCCTATCCCATGACCTATACTCAGGCTTCAGGTTATAGTCAA	F	6	0.349774887316998	0.0554811256079881	0.171663456204067	0.0388699852185555	0.05468	0.40649	NA	NA	NA	NA
ENSG00000165588_tile0013	OTX2	181	210	NA	NA	2	RSYPMTYTQASGYSQGYAGSTSYFGGMDCG	AGGTCCTATCCCATGACCTATACTCAGGCTTCAGGTTATAGTCAAGGATATGCTGGCTCAACTTCCTACTTTGGGGGCATGGACTGTGGA	F	6	0.31320902926885	0.0534348167759258	0.193044801893703	0.0298635264558762	-0.04208	0.20387	NA	NA	NA	NA
ENSG00000165588_tile0014	OTX2	196	225	NA	NA	1	GYAGSTSYFGGMDCGSYLTPMHHQLPGPGA	GGATATGCTGGCTCAACTTCCTACTTTGGGGGCATGGACTGTGGATCATATTTGACCCCTATGCATCACCAGCTTCCCGGACCAGGGGCC	F	6	1.02907639966947	0.0342220341181951	0.0154861255964797	0.00545823618033802	-0.30343	-0.03568	NA	NA	NA	NA
ENSG00000165588_tile0015	OTX2	211	240	NA	NA	2	SYLTPMHHQLPGPGATLSPMGTNAVTSHLN	TCATATTTGACCCCTATGCATCACCAGCTTCCCGGACCAGGGGCCACACTCAGTCCCATGGGTACCAATGCAGTCACCAGCCATCTCAAT	F	6	0.440440968979164	0.0768771036956017	0.130198541003826	0.0207212992870827	0.06635	0.33596	NA	NA	NA	NA
ENSG00000165588_tile0016	OTX2	226	255	NA	NA	1	TLSPMGTNAVTSHLNQSPASLSTQGYGASS	ACACTCAGTCCCATGGGTACCAATGCAGTCACCAGCCATCTCAATCAGTCCCCAGCTTCTCTTTCCACCCAGGGATATGGAGCTTCAAGC	F	4	0.119386287711319	0.134758229503251	0.25402870231869	0.0318095272926337	0.01402	0.47879	NA	NA	NA	NA
ENSG00000165588_tile0017	OTX2	241	270	NA	NA	2	QSPASLSTQGYGASSLGFNSTTDCLDYKDQ	CAGTCCCCAGCTTCTCTTTCCACCCAGGGATATGGAGCTTCAAGCTTGGGTTTTAACTCAACCACTGATTGCTTGGATTATAAGGACCAA	F	6	-0.124857812123658	0.0614084231098181	0.430309162512668	0.0596899225384317	0.04971	0.54576	NA	NA	NA	NA
ENSG00000165588_tile0018	OTX2	256	285	NA	NA	1	LGFNSTTDCLDYKDQTASWKLNFNADCLDY	TTGGGTTTTAACTCAACCACTGATTGCTTGGATTATAAGGACCAAACTGCCTCCTGGAAGCTTAACTTCAATGCTGACTGCTTGGATTAT	F	6	0.304004536374573	0.0542529668410329	0.197258993311675	0.0205306867905327	0.03491	0.20946	NA	NA	NA	NA
ENSG00000165588_tile0019	OTX2	269	297	NA	NA	3	DQTASWKLNFNADCLDYKDQTSSWKFQVL	GACCAAACTGCCTCCTGGAAGCTTAACTTCAATGCTGACTGCTTGGATTATAAAGATCAGACATCCTCGTGGAAATTCCAGGTTTTGTGA	F	5	0.619230214232331	0.0186703977873544	0.0954868404257972	0.00417152999925403	0.09218	0.22503	NA	NA	NA	NA
ENSG00000185630_tile0001	PBX1	1	30	NA	NA	2	MDEQPRLMHSHAGVGMAGHPGLSQHLQDGA	ATGGACGAGCAGCCCAGGCTGATGCATTCCCATGCTGGGGTCGGGATGGCCGGACACCCCGGCCTGTCCCAGCACTTGCAGGATGGGGCC	F	6	1.05131855157591	0.0233674212032878	0.0120773729755549	0.00336246004104311	-0.15051	0.32607	NA	NA	0.915	40.685
ENSG00000185630_tile0002	PBX1	16	45	NA	NA	1	MAGHPGLSQHLQDGAGGTEGEGGRKQDIGD	ATGGCCGGACACCCCGGCCTGTCCCAGCACTTGCAGGATGGGGCCGGAGGGACCGAGGGGGAGGGCGGGAGGAAGCAGGACATTGGAGAC	F	NA	NA	NA	NA	NA	0.02021	0.61646	NA	NA	0.915	40.655
ENSG00000185630_tile0003	PBX1	31	60	NA	NA	2	GGTEGEGGRKQDIGDILQQIMTITDQSLDE	GGAGGGACCGAGGGGGAGGGCGGGAGGAAGCAGGACATTGGAGACATTTTACAGCAAATTATGACCATCACAGACCAGAGTTTGGATGAG	F	NA	NA	NA	NA	NA	0.08019	0.67377	PBX1_39_53	0.129	0.7	82.57
ENSG00000185630_tile0004	PBX1	46	75	NA	NA	1	ILQQIMTITDQSLDEAQARKHALNCHRMKP	ATTTTACAGCAAATTATGACCATCACAGACCAGAGTTTGGATGAGGCGCAGGCCAGAAAACATGCTTTAAACTGCCACAGAATGAAGCCT	F	6	0.407443127727377	0.0477563454538724	0.14064116666403	0.0150347172014209	0.06757	0.2615	NA	NA	0.565	85.105
ENSG00000185630_tile0005	PBX1	61	90	NA	NA	2	AQARKHALNCHRMKPALFNVLCEIKEKTVL	GCGCAGGCCAGAAAACATGCTTTAAACTGCCACAGAATGAAGCCTGCCTTGTTTAATGTGTTGTGTGAAATCAAAGAAAAAACAGTTTTG	F	4	0.902271926075135	0.0566986224583973	0.0317415907486453	0.00306433649420704	0.06937	0.13519	NA	NA	0.53	87.935
ENSG00000185630_tile0006	PBX1	76	105	NA	NA	1	ALFNVLCEIKEKTVLSIRGAQEEEPTDPQL	GCCTTGTTTAATGTGTTGTGTGAAATCAAAGAAAAAACAGTTTTGAGTATCCGAGGAGCCCAGGAGGAGGAACCCACAGACCCCCAGCTG	F	6	0.348800231560072	0.0609223343900687	0.172362021160961	0.0435201134999337	0.06985	0.45897	NA	NA	0.545	80.11
ENSG00000185630_tile0007	PBX1	91	120	NA	NA	2	SIRGAQEEEPTDPQLMRLDNMLLAEGVAGP	AGTATCCGAGGAGCCCAGGAGGAGGAACCCACAGACCCCCAGCTGATGCGGCTGGACAACATGCTGTTAGCGGAAGGCGTGGCGGGGCCT	F	6	0.217991845802384	0.02854514708917	0.227035547355842	0.00541506967701652	-0.00978	0.53673	PBX1_99_113	0.345	0.59	80.05
ENSG00000185630_tile0008	PBX1	106	135	NA	NA	1	MRLDNMLLAEGVAGPEKGGGSAAAAAAAAA	ATGCGGCTGGACAACATGCTGTTAGCGGAAGGCGTGGCGGGGCCTGAGAAGGGCGGAGGGTCGGCGGCAGCGGCGGCAGCGGCGGCGGCT	F	6	1.06239101457109	0.0711256875444836	0.0107241225408948	0.00760384858489485	-0.35634	0.17273	NA	NA	0.54	55.055
ENSG00000185630_tile0009	PBX1	121	150	NA	NA	2	EKGGGSAAAAAAAAASGGAGSDNSVEHSDY	GAGAAGGGCGGAGGGTCGGCGGCAGCGGCGGCAGCGGCGGCGGCTTCTGGAGGGGCAGGTTCAGACAACTCAGTGGAGCATTCAGATTAC	F	6	-0.0548075318914432	0.0431597448896626	0.372932262939263	0.0308332895064726	0.067	0.67541	NA	NA	0.58	51.395
ENSG00000185630_tile0010	PBX1	136	165	NA	NA	1	SGGAGSDNSVEHSDYRAKLSQIRQIYHTEL	TCTGGAGGGGCAGGTTCAGACAACTCAGTGGAGCATTCAGATTACAGAGCCAAACTCTCACAGATCAGACAAATCTACCATACGGAGCTG	F	6	1.11912135997516	0.0514607942768209	0.0059967700896624	0.00319137546069593	-0.0093	0.41177	NA	NA	0.385	89.45
ENSG00000185630_tile0011	PBX1	151	180	NA	NA	2	RAKLSQIRQIYHTELEKYEQACNEFTTHVM	AGAGCCAAACTCTCACAGATCAGACAAATCTACCATACGGAGCTGGAGAAATACGAGCAGGCCTGCAACGAGTTCACCACCCACGTGATG	F	6	0.656930021803091	0.0270551461011374	0.084082684238824	0.00937004543337652	-0.00735	0.1081	NA	NA	0.38	94.27
ENSG00000185630_tile0012	PBX1	166	195	NA	NA	1	EKYEQACNEFTTHVMNLLREQSRTRPISPK	GAGAAATACGAGCAGGCCTGCAACGAGTTCACCACCCACGTGATGAATCTCCTGCGAGAGCAAAGCCGGACCAGGCCCATCTCCCCAAAG	F	6	1.08320716875086	0.0415481634830585	0.00863709215271703	0.00389176752819692	0.06598	0.3676	NA	NA	0.485	94.365
ENSG00000185630_tile0013	PBX1	181	210	NA	NA	2	NLLREQSRTRPISPKEIERMVSIIHRKFSS	AATCTCCTGCGAGAGCAAAGCCGGACCAGGCCCATCTCCCCAAAGGAGATTGAGCGGATGGTCAGCATCATCCACCGCAAGTTCAGCTCC	F	6	0.651133452984396	0.0288107129985035	0.0865596590795356	0.0129606899388635	0.09101	0.21247	NA	NA	0.4	90.825
ENSG00000185630_tile0014	PBX1	196	225	NA	NA	1	EIERMVSIIHRKFSSIQMQLKQSTCEAVMI	GAGATTGAGCGGATGGTCAGCATCATCCACCGCAAGTTCAGCTCCATCCAGATGCAGCTCAAGCAGAGCACGTGCGAGGCGGTGATGATC	F	6	1.01615339383084	0.117504845995969	0.0179707756103107	0.0230362151237088	-0.01275	0.01901	PBX1_197_211	0.106	0.255	92.685
ENSG00000185630_tile0015	PBX1	211	240	NA	NA	2	IQMQLKQSTCEAVMILRSRFLDARRKRRNF	ATCCAGATGCAGCTCAAGCAGAGCACGTGCGAGGCGGTGATGATCCTGCGTTCCCGATTTCTGGATGCGCGGCGGAAGAGACGGAATTTC	F	6	1.00421614629247	0.0466291152209981	0.0203285631277106	0.00965203982982917	0.08235	0.12099	NA	NA	0.37	90.95
ENSG00000185630_tile0016	PBX1	226	255	NA	NA	1	LRSRFLDARRKRRNFNKQATEILNEYFYSH	CTGCGTTCCCGATTTCTGGATGCGCGGCGGAAGAGACGGAATTTCAACAAGCAAGCGACAGAAATCCTGAATGAATATTTCTATTCCCAT	F	6	0.791451826459211	0.0837232705308527	0.0389166879339718	0.00662591735435099	0.04866	0.12009	NA	NA	0.45	90.9
ENSG00000185630_tile0017	PBX1	241	270	NA	NA	2	NKQATEILNEYFYSHLSNPYPSEEAKEELA	AACAAGCAAGCGACAGAAATCCTGAATGAATATTTCTATTCCCATCTCAGCAACCCTTACCCCAGTGAGGAAGCCAAAGAGGAGTTAGCC	F	6	0.339554070477623	0.0282700717912038	0.178030947800574	0.017465617400992	0.06387	0.53554	NA	NA	0.34	94.77
ENSG00000185630_tile0018	PBX1	256	285	NA	NA	1	LSNPYPSEEAKEELAKKCGITVSQVSNWFG	CTCAGCAACCCTTACCCCAGTGAGGAAGCCAAAGAGGAGTTAGCCAAGAAGTGTGGCATCACAGTCTCCCAGGTATCAAACTGGTTTGGA	F	6	0.353256999316037	0.0490257566340993	0.169640655189296	0.0267503249307823	0.02807	0.38525	NA	NA	0.385	95.895
ENSG00000185630_tile0019	PBX1	271	300	NA	NA	2	KKCGITVSQVSNWFGNKRIRYKKNIGKFQE	AAGAAGTGTGGCATCACAGTCTCCCAGGTATCAAACTGGTTTGGAAATAAGCGAATCCGGTACAAGAAGAACATAGGTAAATTTCAAGAG	F	6	0.974266688192456	0.0516549184445087	0.0257438803289367	0.00750138184207679	0.09152	0.18028	NA	NA	0.465	94.53
ENSG00000185630_tile0020	PBX1	286	315	NA	NA	1	NKRIRYKKNIGKFQEEANIYAAKTAVTATN	AATAAGCGAATCCGGTACAAGAAGAACATAGGTAAATTTCAAGAGGAAGCCAATATTTATGCTGCCAAAACAGCTGTCACTGCTACCAAT	F	6	0.544912905323537	0.0544628394179556	0.109738127870007	0.00987654071783942	-0.02769	0.18681	NA	NA	0.535	87.16
ENSG00000185630_tile0021	PBX1	301	330	NA	NA	2	EANIYAAKTAVTATNVSAHGSQANSPSTPN	GAAGCCAATATTTATGCTGCCAAAACAGCTGTCACTGCTACCAATGTGTCAGCCCATGGAAGCCAAGCTAACTCGCCCTCAACTCCCAAC	F	6	0.01914979000243	0.0300283553012256	0.30793978002219	0.0257939297709515	-0.01137	0.51653	NA	NA	0.645	70.46
ENSG00000185630_tile0022	PBX1	316	345	NA	NA	1	VSAHGSQANSPSTPNSAGSSSSFNMSNSGD	GTGTCAGCCCATGGAAGCCAAGCTAACTCGCCCTCAACTCCCAACTCGGCTGGTTCTTCCAGTTCTTTTAACATGTCAAACTCTGGAGAT	F	6	0.0216220540079037	0.100260888533563	0.305836485204064	0.07512233446922	0.01612	0.60926	NA	NA	0.88	41.49
ENSG00000185630_tile0023	PBX1	331	360	NA	NA	2	SAGSSSSFNMSNSGDLFMSVQSLNGDSYQG	TCGGCTGGTTCTTCCAGTTCTTTTAACATGTCAAACTCTGGAGATTTGTTCATGAGCGTGCAGTCACTCAATGGGGATTCTTACCAAGGG	F	6	-0.0705829243519793	0.0587618287109627	0.385728887463572	0.043943797022619	-0.01214	0.49336	NA	NA	0.905	36.28
ENSG00000185630_tile0024	PBX1	346	375	NA	NA	1	LFMSVQSLNGDSYQGAQVGANVQSQVDTLR	TTGTTCATGAGCGTGCAGTCACTCAATGGGGATTCTTACCAAGGGGCCCAGGTTGGAGCCAACGTGCAATCACAGGTGGATACCCTTCGC	F	6	0.402051127475815	0.0262136997900872	0.142867671549227	0.00999755552956966	0.04081	0.33787	NA	NA	0.795	39.31
ENSG00000185630_tile0025	PBX1	361	390	NA	NA	2	AQVGANVQSQVDTLRHVISQTGGYSDGLAA	GCCCAGGTTGGAGCCAACGTGCAATCACAGGTGGATACCCTTCGCCATGTTATCAGCCAGACAGGAGGATACAGTGATGGACTCGCAGCC	F	6	0.604115838787703	0.0225450411517778	0.0986836116684592	0.0051419228200042	-0.0753	0.3247	NA	NA	0.615	50.1
ENSG00000185630_tile0026	PBX1	376	405	NA	NA	1	HVISQTGGYSDGLAASQMYSPQGISANGGW	CATGTTATCAGCCAGACAGGAGGATACAGTGATGGACTCGCAGCCAGTCAGATGTACAGTCCGCAGGGCATCAGTGCTAATGGAGGTTGG	F	6	0.574027995379876	0.0402501092286104	0.104550775072866	0.00759406543527168	0.04153	0.34496	NA	NA	0.86	33.385
ENSG00000185630_tile0027	PBX1	391	420	NA	NA	2	SQMYSPQGISANGGWQDATTPSSVTSPTEG	AGTCAGATGTACAGTCCGCAGGGCATCAGTGCTAATGGAGGTTGGCAGGATGCTACTACCCCTTCATCAGTGACCTCCCCTACAGAAGGC	F	6	0.0816402900238586	0.0878136719830079	0.267918897599901	0.0431441716860384	-0.01683	0.52895	NA	NA	0.88	36.525
ENSG00000185630_tile0028	PBX1	402	430	NA	NA	3	NGGWQDATTPSSVTSPTEGPGSVHSDTSN	AATGGAGGTTGGCAGGATGCTACTACCCCTTCATCAGTGACCTCCCCTACAGAAGGCCCTGGCAGTGTTCACTCTGATACCTCCAACTGA	F	5	-0.00989972919004423	0.0143068159328313	0.333387597331184	0.0154575360254848	0.04051	0.62592	NA	NA	0.9	41.47
ENSG00000204304_tile0001	PBX2	1	30	NA	NA	2	MDERLLGPPPPGGGRGGLGLVSGEPGGPGE	ATGGACGAACGGCTACTGGGGCCGCCCCCTCCAGGCGGGGGCCGGGGGGGCCTGGGATTGGTGAGTGGGGAGCCTGGGGGCCCTGGCGAG	F	NA	NA	NA	NA	NA	0.03283	0.60658	NA	NA	0.93	46.23
ENSG00000204304_tile0002	PBX2	16	45	NA	NA	1	GGLGLVSGEPGGPGEPPGGGDPGGGSGGVP	GGGGGCCTGGGATTGGTGAGTGGGGAGCCTGGGGGCCCTGGCGAGCCTCCCGGTGGCGGAGACCCCGGTGGGGGTAGCGGGGGGGTCCCG	F	NA	NA	NA	NA	NA	-0.00614	0.59131	NA	NA	0.94	45.9
ENSG00000204304_tile0003	PBX2	31	60	NA	NA	2	PPGGGDPGGGSGGVPGGRGKQDIGDILQQI	CCTCCCGGTGGCGGAGACCCCGGTGGGGGTAGCGGGGGGGTCCCGGGAGGCCGAGGGAAGCAAGACATCGGGGACATTCTGCAGCAGATA	F	6	-0.0482896554480201	0.0645042439316585	0.367334290075102	0.0544729747664549	0.01104	0.5901	NA	NA	0.885	49.915
ENSG00000204304_tile0004	PBX2	46	75	NA	NA	1	GGRGKQDIGDILQQIMTITDQSLDEAQAKK	GGAGGCCGAGGGAAGCAAGACATCGGGGACATTCTGCAGCAGATAATGACCATCACCGACCAGAGCCTGGACGAGGCCCAGGCCAAGAAA	F	6	0.24294585709839	0.077348112728025	0.219790981907536	0.0221727076571391	0.11722	0.6441	PBX2_49_63	0.146	0.6	84.365
ENSG00000204304_tile0005	PBX2	61	90	NA	NA	2	MTITDQSLDEAQAKKHALNCHRMKPALFSV	ATGACCATCACCGACCAGAGCCTGGACGAGGCCCAGGCCAAGAAACACGCCCTAAACTGCCACCGAATGAAGCCTGCTCTCTTTAGCGTC	F	6	0.656594210178071	0.026885217822677	0.0842010191986052	0.00973700272700084	-0.00679	0.21839	NA	NA	0.55	87.425
ENSG00000204304_tile0006	PBX2	76	105	NA	NA	1	HALNCHRMKPALFSVLCEIKEKTGLSIRSS	CACGCCCTAAACTGCCACCGAATGAAGCCTGCTCTCTTTAGCGTCCTGTGTGAAATCAAGGAGAAAACTGGCCTCAGCATTCGGAGCTCC	F	6	1.02673184783182	0.125701962282363	0.0158829177206075	0.0219490915380685	-0.12089	-0.05362	NA	NA	0.55	86.475
ENSG00000204304_tile0007	PBX2	91	120	NA	NA	2	LCEIKEKTGLSIRSSQEEEPVDPQLMRLDN	CTGTGTGAAATCAAGGAGAAAACTGGCCTCAGCATTCGGAGCTCCCAGGAGGAGGAGCCGGTGGACCCACAGCTGATGCGCTTGGACAAC	F	6	0.0349296855082122	0.0444851783813786	0.295624318925705	0.0335031122259147	0.06558	0.58393	NA	NA	0.595	77.87
ENSG00000204304_tile0008	PBX2	106	135	NA	NA	1	QEEEPVDPQLMRLDNMLLAEGVAGPEKGGG	CAGGAGGAGGAGCCGGTGGACCCACAGCTGATGCGCTTGGACAACATGCTTCTGGCAGAGGGTGTGGCTGGGCCCGAGAAAGGGGGCGGC	F	6	0.678665914123846	0.0446169994876114	0.0714027692680221	0.0313046573363917	-0.17833	0.41648	PBX2_109_123	0.401	0.555	79.58
ENSG00000204304_tile0009	PBX2	121	150	NA	NA	2	MLLAEGVAGPEKGGGSAAAAAAAAASGGGV	ATGCTTCTGGCAGAGGGTGTGGCTGGGCCCGAGAAAGGGGGCGGCTCAGCAGCAGCAGCTGCAGCCGCTGCAGCCTCTGGTGGTGGTGTG	F	6	0.0188698858243289	0.0203732244834749	0.308178911122918	0.01732986371299	0.03209	0.60426	NA	NA	0.55	52.68
ENSG00000204304_tile0010	PBX2	136	165	NA	NA	1	SAAAAAAAAASGGGVSPDNSIEHSDYRSKL	TCAGCAGCAGCAGCTGCAGCCGCTGCAGCCTCTGGTGGTGGTGTGTCCCCTGACAACTCCATCGAACACTCGGACTATCGCAGCAAACTT	F	6	0.337628590472325	0.0566715892108671	0.179266603296602	0.0365346273623863	0.06903	0.63076	NA	NA	0.535	54.78
ENSG00000204304_tile0011	PBX2	151	180	NA	NA	2	SPDNSIEHSDYRSKLAQIRHIYHSELEKYE	TCCCCTGACAACTCCATCGAACACTCGGACTATCGCAGCAAACTTGCCCAGATCCGTCACATATACCACTCGGAGCTGGAGAAGTATGAG	F	6	0.369984364918793	0.0376894310999916	0.159112721043701	0.0253129363465395	0.07222	0.4199	NA	NA	0.43	93.685
ENSG00000204304_tile0012	PBX2	166	195	NA	NA	1	AQIRHIYHSELEKYEQACNEFTTHVMNLLR	GCCCAGATCCGTCACATATACCACTCGGAGCTGGAGAAGTATGAGCAGGCATGTAATGAGTTCACGACCCATGTCATGAACCTGCTGAGG	F	6	0.840220775443234	0.0711842343232957	0.0354358312191864	0.00440208069464548	0.02371	0.09668	NA	NA	0.485	95.835
ENSG00000204304_tile0013	PBX2	181	210	NA	NA	2	QACNEFTTHVMNLLREQSRTRPVAPKEMER	CAGGCATGTAATGAGTTCACGACCCATGTCATGAACCTGCTGAGGGAGCAGAGCCGCACCAGGCCCGTGGCCCCCAAAGAGATGGAACGC	F	6	0.974042993613532	0.0403805457859001	0.0257764850415073	0.00591578387153684	-0.10669	0.21261	NA	NA	0.5	90.58
ENSG00000204304_tile0014	PBX2	196	225	NA	NA	1	EQSRTRPVAPKEMERMVSIIHRKFSAIQMQ	GAGCAGAGCCGCACCAGGCCCGTGGCCCCCAAAGAGATGGAACGCATGGTGAGCATCATCCATCGAAAGTTCAGCGCCATCCAGATGCAG	F	6	0.662317790166439	0.0230619176870236	0.0815101118796666	0.0136018141776929	0.00019	0.18428	PBX2_200_214	0.11	0.37	90.71
ENSG00000204304_tile0015	PBX2	211	240	NA	NA	2	MVSIIHRKFSAIQMQLKQSTCEAVMILRSR	ATGGTGAGCATCATCCATCGAAAGTTCAGCGCCATCCAGATGCAGCTGAAGCAGAGCACCTGCGAGGCTGTGATGATCCTGCGCTCCCGT	F	6	0.991655126342161	0.0250312092333724	0.0226009353072611	0.00529440033197397	-0.0962	-0.07554	NA	NA	0.37	93.515
ENSG00000204304_tile0016	PBX2	226	255	NA	NA	1	LKQSTCEAVMILRSRFLDARRKRRNFSKQA	CTGAAGCAGAGCACCTGCGAGGCTGTGATGATCCTGCGCTCCCGTTTCCTGGATGCCAGACGAAAGCGCCGTAACTTCAGCAAACAGGCC	F	6	0.987852563121464	0.0405877113219166	0.0233240975454891	0.00912078082765279	0.01758	0.09328	NA	NA	0.475	92.04
ENSG00000204304_tile0017	PBX2	241	270	NA	NA	2	FLDARRKRRNFSKQATEVLNEYFYSHLSNP	TTCCTGGATGCCAGACGAAAGCGCCGTAACTTCAGCAAACAGGCCACTGAGGTCCTAAATGAGTATTTCTACTCCCACCTGAGTAACCCA	F	6	0.748454032184404	0.0328837836570791	0.0443822462569186	0.00822795034232164	0.0603	0.18032	NA	NA	0.405	92.85
ENSG00000204304_tile0018	PBX2	256	285	NA	NA	1	TEVLNEYFYSHLSNPYPSEEAKEELAKKCG	ACTGAGGTCCTAAATGAGTATTTCTACTCCCACCTGAGTAACCCATATCCTAGTGAGGAGGCCAAGGAGGAGCTTGCCAAGAAGTGTGGC	F	6	0.199893433375993	0.0444931734829207	0.23212463996389	0.0124800215407387	-0.01557	0.41785	NA	NA	0.36	95.94
ENSG00000204304_tile0019	PBX2	271	300	NA	NA	2	YPSEEAKEELAKKCGITVSQVSNWFGNKRI	TATCCTAGTGAGGAGGCCAAGGAGGAGCTTGCCAAGAAGTGTGGCATCACCGTGTCTCAGGTCTCCAACTGGTTTGGCAACAAGAGGATT	F	6	0.350619889815264	0.0325879710721637	0.171099473867095	0.0206574872533923	0.07334	0.3411	NA	NA	0.395	96.56
ENSG00000204304_tile0020	PBX2	286	315	NA	NA	1	ITVSQVSNWFGNKRIRYKKNIGKFQEEANI	ATCACCGTGTCTCAGGTCTCCAACTGGTTTGGCAACAAGAGGATTCGCTATAAGAAAAACATCGGAAAGTTCCAAGAGGAGGCAAACATC	F	6	0.68269204966745	0.0653428670721689	0.0686947988031174	0.0447685735033622	0.0581	0.14027	NA	NA	0.49	94.64
ENSG00000204304_tile0021	PBX2	301	330	NA	NA	2	RYKKNIGKFQEEANIYAVKTAVSVTQGGHS	CGCTATAAGAAAAACATCGGAAAGTTCCAAGAGGAGGCAAACATCTATGCTGTCAAGACCGCCGTGTCAGTCACCCAGGGGGGCCACAGC	F	6	0.611157030191551	0.0405988825450436	0.0972776862569606	0.00970783524325378	0.0476	0.30043	NA	NA	0.575	87.32
ENSG00000204304_tile0022	PBX2	316	345	NA	NA	1	YAVKTAVSVTQGGHSRTSSPTPPSSAGSGG	TATGCTGTCAAGACCGCCGTGTCAGTCACCCAGGGGGGCCACAGCCGCACCAGCTCCCCGACACCCCCTTCCTCTGCAGGCTCTGGCGGC	F	6	1.00762006029755	0.0692751010318134	0.0196461654838609	0.013749509870509	-0.29088	0.22869	NA	NA	0.855	47.695
ENSG00000204304_tile0023	PBX2	331	360	NA	NA	2	RTSSPTPPSSAGSGGSFNLSGSGDMFLGMP	CGCACCAGCTCCCCGACACCCCCTTCCTCTGCAGGCTCTGGCGGCTCTTTCAATCTCTCAGGATCTGGAGACATGTTTCTGGGGATGCCT	F	6	-0.00387058823184971	0.0447028396731239	0.327810630433315	0.0449509394410474	0.03557	0.54938	NA	NA	0.95	40.95
ENSG00000204304_tile0024	PBX2	346	375	NA	NA	1	SFNLSGSGDMFLGMPGLNGDSYSASQVESL	TCTTTCAATCTCTCAGGATCTGGAGACATGTTTCTGGGGATGCCTGGGCTCAACGGAGATTCCTATTCTGCTTCCCAGGTGGAATCACTC	F	6	0.38315949969927	0.0619654002351493	0.15168684491593	0.029078891677302	0.05267	0.44352	NA	NA	0.92	36.18
ENSG00000204304_tile0025	PBX2	361	390	NA	NA	2	GLNGDSYSASQVESLRHSMGPGGYGDNLGG	GGGCTCAACGGAGATTCCTATTCTGCTTCCCAGGTGGAATCACTCCGACACTCGATGGGGCCAGGGGGCTATGGGGATAACCTCGGGGGA	F	NA	NA	NA	NA	NA	-0.15828	0.37727	NA	NA	0.9	35.94
ENSG00000204304_tile0026	PBX2	376	405	NA	NA	1	RHSMGPGGYGDNLGGGQMYSPREMRANGSW	CGACACTCGATGGGGCCAGGGGGCTATGGGGATAACCTCGGGGGAGGCCAGATGTACAGCCCACGGGAAATGAGGGCAAATGGCAGCTGG	F	2	1.02531145806854	0.023533647080344	0.0161432232934521	0.00437086847442537	0.03893	0.42045	NA	NA	0.955	37.05
ENSG00000204304_tile0027	PBX2	391	420	NA	NA	2	GQMYSPREMRANGSWQEAVTPSSVTSPTEG	GGCCAGATGTACAGCCCACGGGAAATGAGGGCAAATGGCAGCTGGCAAGAGGCTGTGACCCCCTCTTCAGTGACATCCCCAACGGAGGGA	F	6	0.316668246530995	0.0417312967525787	0.191164302484614	0.0218093561623206	-0.01683	0.49009	NA	NA	0.915	36.315
ENSG00000204304_tile0028	PBX2	402	430	NA	NA	3	NGSWQEAVTPSSVTSPTEGPGSVHSDTSN	AATGGCAGCTGGCAAGAGGCTGTGACCCCCTCTTCAGTGACATCCCCAACGGAGGGACCAGGGAGTGTTCACTCTGATACCTCCAACTGA	F	5	-0.00653146254068426	0.025929053918899	0.330155986096145	0.0206131567736617	0.04051	0.62358	NA	NA	0.89	40.14
ENSG00000167081_tile0001	PBX3	1	30	NA	NA	2	MDDQSRMLQTLAGVNLAGHSVQGGMALPPP	ATGGACGATCAATCCAGGATGCTGCAGACTCTGGCCGGGGTGAACCTGGCTGGCCACTCGGTGCAGGGGGGCATGGCCCTGCCGCCTCCC	F	6	0.0244371494162031	0.0341442739497169	0.303626835353939	0.0287696280108336	0.01813	0.41512	PBX3_2_16	0.188	0.955	40.75
ENSG00000167081_tile0002	PBX3	16	45	NA	NA	1	LAGHSVQGGMALPPPPHGHEGADGDGRKQD	CTGGCTGGCCACTCGGTGCAGGGGGGCATGGCCCTGCCGCCTCCCCCGCACGGCCACGAAGGGGCGGACGGCGACGGCAGGAAGCAGGAC	F	6	0.0671306676663493	0.0467127835189664	0.275223532106366	0.0281603489527705	0.02122	0.58968	NA	NA	0.9	45.05
ENSG00000167081_tile0003	PBX3	31	60	NA	NA	2	PHGHEGADGDGRKQDIGDILHQIMTITDQS	CCGCACGGCCACGAAGGGGCGGACGGCGACGGCAGGAAGCAGGACATCGGCGACATCCTCCACCAGATCATGACCATCACCGACCAGAGC	F	6	0.0781061322005436	0.0703332662008179	0.269566012886569	0.0366505647354783	0.03054	0.58646	PBX3_42_56	0.142	0.72	81.955
ENSG00000167081_tile0004	PBX3	46	75	NA	NA	1	IGDILHQIMTITDQSLDEAQAKKHALNCHR	ATCGGCGACATCCTCCACCAGATCATGACCATCACCGACCAGAGCTTGGACGAGGCGCAAGCAAAGAAACATGCCCTGAACTGTCACAGA	F	6	0.734580211350736	0.0381870649589953	0.0470854142671785	0.00804963988038141	0.04023	0.2602	NA	NA	0.58	85.995
ENSG00000167081_tile0005	PBX3	61	90	NA	NA	2	LDEAQAKKHALNCHRMKPALFSVLCEIKEK	TTGGACGAGGCGCAAGCAAAGAAACATGCCCTGAACTGTCACAGAATGAAACCAGCGCTCTTCAGCGTCCTGTGTGAGATCAAAGAGAAA	F	6	0.682681084568041	0.0368045123556341	0.068702317260928	0.0252556534516489	0.08045	0.26024	NA	NA	0.55	88.185
ENSG00000167081_tile0006	PBX3	76	105	NA	NA	1	MKPALFSVLCEIKEKTGLSIRGAQEEDPPD	ATGAAACCAGCGCTCTTCAGCGTCCTGTGTGAGATCAAAGAGAAAACAGGTCTCAGCATCAGAGGAGCCCAGGAGGAGGACCCTCCCGAT	F	6	0.39708272540356	0.035990510572176	0.144981039172526	0.0179727768109042	-0.03638	0.43336	NA	NA	0.55	78.18
ENSG00000167081_tile0007	PBX3	91	120	NA	NA	2	TGLSIRGAQEEDPPDPQLMRLDNMLLAEGV	ACAGGTCTCAGCATCAGAGGAGCCCAGGAGGAGGACCCTCCCGATCCCCAGCTAATGAGACTGGACAATATGCTTTTGGCAGAAGGGGTT	F	6	0.33336845952088	0.0473561834003233	0.181590957542526	0.0271459681293515	-0.00358	0.50823	PBX3_102_116	0.333	0.575	79.255
ENSG00000167081_tile0008	PBX3	106	135	NA	NA	1	PQLMRLDNMLLAEGVSGPEKGGGSAAAAAA	CCCCAGCTAATGAGACTGGACAATATGCTTTTGGCAGAAGGGGTTTCAGGTCCTGAGAAAGGTGGGGGATCGGCGGCAGCAGCTGCAGCC	F	6	0.748379597590138	0.0545361114170594	0.044400909598432	0.0136980987444386	-0.35634	0.15898	NA	NA	0.545	75.875
ENSG00000167081_tile0009	PBX3	121	150	NA	NA	2	SGPEKGGGSAAAAAAAAASGGSSDNSIEHS	TCAGGTCCTGAGAAAGGTGGGGGATCGGCGGCAGCAGCTGCAGCCGCGGCAGCCTCTGGAGGTTCTTCAGATAACTCTATTGAACACTCA	F	6	-0.0891832462043434	0.0224713413581586	0.400029567702963	0.0159344734122691	0.05447	0.66171	NA	NA	0.59	50.165
ENSG00000167081_tile0010	PBX3	136	165	NA	NA	1	AAASGGSSDNSIEHSDYRAKLTQIRQIYHT	GCGGCAGCCTCTGGAGGTTCTTCAGATAACTCTATTGAACACTCAGATTACAGAGCCAAATTGACCCAGATCAGACAAATCTATCACACA	F	5	0.00187547411305478	0.202310162633243	0.322530292810542	0.191278058644921	0.04036	0.41384	NA	NA	0.52	87.24
ENSG00000167081_tile0011	PBX3	151	180	NA	NA	2	DYRAKLTQIRQIYHTELEKYEQACNEFTTH	GATTACAGAGCCAAATTGACCCAGATCAGACAAATCTATCACACAGAACTGGAGAAATATGAACAGGCATGTAATGAATTTACTACACAT	F	NA	NA	NA	NA	NA	0.0516	0.22312	NA	NA	0.465	95.22
ENSG00000167081_tile0012	PBX3	166	195	NA	NA	1	ELEKYEQACNEFTTHVMNLLREQSRTRPIS	GAACTGGAGAAATATGAACAGGCATGTAATGAATTTACTACACATGTGATGAACCTTCTCCGAGAACAGAGTAGAACACGTCCCATTTCT	F	6	1.13013160938972	0.0951386531584961	0.0053587449353973	0.00737946140461183	0.0381	0.31192	NA	NA	0.485	95.215
ENSG00000167081_tile0013	PBX3	181	210	NA	NA	2	VMNLLREQSRTRPISPKEIERMVGIIHRKF	GTGATGAACCTTCTCCGAGAACAGAGTAGAACACGTCCCATTTCTCCAAAAGAGATTGAAAGAATGGTGGGCATCATCCATCGAAAATTT	F	NA	NA	NA	NA	NA	0.08923	0.15252	NA	NA	0.32	90.635
ENSG00000167081_tile0014	PBX3	196	225	NA	NA	1	PKEIERMVGIIHRKFSSIQMQLKQSTCEAV	CCAAAAGAGATTGAAAGAATGGTGGGCATCATCCATCGAAAATTTAGTTCCATTCAGATGCAGCTCAAACAAAGCACTTGTGAAGCAGTT	F	6	1.10023477018334	0.0938566623654613	0.00730158740259894	0.00749645270976906	-0.041	0.06118	NA	NA	0.3	92.945
ENSG00000167081_tile0015	PBX3	211	240	NA	NA	2	SSIQMQLKQSTCEAVMILRSRFLDARRKRR	AGTTCCATTCAGATGCAGCTCAAACAAAGCACTTGTGAAGCAGTTATGATTTTAAGATCAAGGTTCCTTGATGCCAGACGGAAAAGGCGT	F	6	0.930771485852366	0.0588187794225538	0.0301097531867978	0.00388856860838687	0.02314	0.08245	NA	NA	0.44	91.75
ENSG00000167081_tile0016	PBX3	226	255	NA	NA	1	MILRSRFLDARRKRRNFSKQATEILNEYFY	ATGATTTTAAGATCAAGGTTCCTTGATGCCAGACGGAAAAGGCGTAACTTCAGTAAACAGGCCACAGAAATCTTGAATGAATATTTTTAC	F	6	0.747852919225876	0.115122975603909	0.0445323482997328	0.0280600967112307	0.06804	0.10423	NA	NA	0.485	91.795
ENSG00000167081_tile0017	PBX3	241	270	NA	NA	2	NFSKQATEILNEYFYSHLSNPYPSEEAKEE	AACTTCAGTAAACAGGCCACAGAAATCTTGAATGAATATTTTTACTCACACCTCAGCAACCCCTACCCCAGTGAAGAAGCCAAAGAGGAG	F	6	1.03533884049197	0.0390600650900013	0.0144814994213087	0.00693841575022936	-0.21607	0.24898	NA	NA	0.39	95.52
ENSG00000167081_tile0018	PBX3	256	285	NA	NA	1	SHLSNPYPSEEAKEELAKKCSITVSQVSNW	TCACACCTCAGCAACCCCTACCCCAGTGAAGAAGCCAAAGAGGAGCTGGCCAAGAAATGCAGCATCACAGTGTCACAGGTATCCAATTGG	F	6	0.243549097478784	0.185159004182431	0.21961539533586	0.0547029909702023	0.05502	0.47927	NA	NA	0.425	96.475
ENSG00000167081_tile0019	PBX3	271	300	NA	NA	2	LAKKCSITVSQVSNWFGNKRIRYKKNIGKF	CTGGCCAAGAAATGCAGCATCACAGTGTCACAGGTATCCAATTGGTTTGGCAACAAACGAATCAGGTACAAGAAGAACATTGGCAAGTTT	F	6	1.08231829883246	0.0157179751273156	0.00871675337238378	0.00136718046418576	0.08569	0.13146	NA	NA	0.42	95.835
ENSG00000167081_tile0020	PBX3	286	315	NA	NA	1	FGNKRIRYKKNIGKFQEEANLYAAKTAVTA	TTTGGCAACAAACGAATCAGGTACAAGAAGAACATTGGCAAGTTTCAGGAAGAAGCCAACCTCTATGCTGCAAAGACGGCCGTGACAGCT	F	6	1.05742478797731	0.132209155620216	0.0112744010125792	0.015525434372046	-0.14097	0.00839	NA	NA	0.51	89.675
ENSG00000167081_tile0021	PBX3	301	330	NA	NA	2	QEEANLYAAKTAVTAAHAVAAAVQNNQTNS	CAGGAAGAAGCCAACCTCTATGCTGCAAAGACGGCCGTGACAGCTGCACACGCAGTAGCAGCAGCTGTGCAGAACAACCAGACCAATTCG	F	6	-0.00660608108109217	0.0795880800806528	0.330215423275231	0.0635298689021827	0.04952	0.57376	NA	NA	0.58	86.105
ENSG00000167081_tile0022	PBX3	316	345	NA	NA	1	AHAVAAAVQNNQTNSPTTPNSGSSGSFNLP	GCACACGCAGTAGCAGCAGCTGTGCAGAACAACCAGACCAATTCGCCCACCACACCAAATTCCGGTTCTTCTGGTTCTTTTAACCTCCCA	F	6	0.03982510326911	0.043058062317071	0.291903996217037	0.0283905450965427	0.0684	0.60447	NA	NA	0.88	47.945
ENSG00000167081_tile0023	PBX3	331	360	NA	NA	2	PTTPNSGSSGSFNLPNSGDMFMNMQSLNGD	CCCACCACACCAAATTCCGGTTCTTCTGGTTCTTTTAACCTCCCAAATTCTGGGGACATGTTCATGAACATGCAGAGTCTGAATGGGGAT	F	6	-0.0323976826484693	0.0634089595810035	0.354000722221301	0.0601909946656998	0.03064	0.57474	NA	NA	0.9	38.38
ENSG00000167081_tile0024	PBX3	346	375	NA	NA	1	NSGDMFMNMQSLNGDSYQGSQVGANVQSQV	AATTCTGGGGACATGTTCATGAACATGCAGAGTCTGAATGGGGATTCTTACCAAGGGTCCCAAGTCGGAGCCAATGTGCAATCACAGGTG	F	6	-0.00241968776399015	0.0889378530901055	0.326442545866154	0.0760321967125092	0.01309	0.51925	NA	NA	0.845	36.29
ENSG00000167081_tile0025	PBX3	361	390	NA	NA	2	SYQGSQVGANVQSQVDTLRHVINQTGGYSD	TCTTACCAAGGGTCCCAAGTCGGAGCCAATGTGCAATCACAGGTGGATACCCTCCGTCATGTTATCAATCAGACGGGAGGCTACAGTGAT	F	6	0.214035941579865	0.0421025991463511	0.227981719824445	0.0122712017839203	0.03762	0.46964	NA	NA	0.71	41.135
ENSG00000167081_tile0026	PBX3	376	405	NA	NA	1	DTLRHVINQTGGYSDGLGGNSLYSPHNLNA	GATACCCTCCGTCATGTTATCAATCAGACGGGAGGCTACAGTGATGGCCTTGGAGGAAATTCACTGTACAGTCCACATAATTTAAATGCT	F	6	0.295122182204684	0.123116141732968	0.201445818208474	0.0621370087414488	0.0386	0.38035	NA	NA	0.865	34.465
ENSG00000167081_tile0027	PBX3	391	420	NA	NA	2	GLGGNSLYSPHNLNANGGWQDATTPSSVTS	GGCCTTGGAGGAAATTCACTGTACAGTCCACATAATTTAAATGCTAATGGAGGCTGGCAGGACGCAACAACTCCATCTTCTGTGACTTCT	F	4	0.32345972860168	0.0407356730471179	0.187569563697811	0.0225493217127279	-0.00069	0.46461	NA	NA	0.93	32.995
ENSG00000167081_tile0028	PBX3	406	434	NA	50317	3	NGGWQDATTPSSVTSPTEGPGSVHSDTSN	AATGGAGGCTGGCAGGACGCAACAACTCCATCTTCTGTGACTTCTCCTACAGAAGGCCCAGGAAGTGTGCACTCGGATACCTCTAACTAA	F	5	-0.0066084930111292	0.0342474381160206	0.330217348699811	0.0273414685334691	0.04051	0.62592	NA	NA	0.93	44.27
ENSG00000105717_tile0001	PBX4	1	30	NA	NA	2	MAAPPRPAPSPPAPRRLDTSDVLQQIMAIT	ATGGCCGCCCCGCCGCGCCCCGCGCCATCGCCCCCCGCCCCGCGGCGCCTCGACACGAGCGACGTCCTGCAGCAGATCATGGCCATCACC	F	6	0.724601735970871	0.0317983386151742	0.0498223536424128	0.010114966964362	-0.03674	0.32431	NA	NA	0.82	75.485
ENSG00000105717_tile0002	PBX4	16	45	NA	NA	1	RLDTSDVLQQIMAITDQSLDEAQARKHALN	CGCCTCGACACGAGCGACGTCCTGCAGCAGATCATGGCCATCACCGACCAGAGCCTGGACGAGGCACAGGCCAGAAAGCATGCTCTGAAT	F	6	0.284904905149475	0.114251112987475	0.205536333867794	0.0476158874493259	0.06472	0.4892	NA	NA	0.57	86.775
ENSG00000105717_tile0003	PBX4	31	60	NA	NA	2	DQSLDEAQARKHALNCHRMKPALFSVLCEI	GACCAGAGCCTGGACGAGGCACAGGCCAGAAAGCATGCTCTGAATTGCCATCGGATGAAGCCTGCTCTGTTCAGCGTGCTCTGTGAGATC	F	6	0.999763152892966	0.0181914208005436	0.0211591820353759	0.00307876048674296	-0.0256	0.15657	NA	NA	0.525	90.475
ENSG00000105717_tile0004	PBX4	46	75	NA	NA	1	CHRMKPALFSVLCEIKEKTVVSIRGIQDED	TGCCATCGGATGAAGCCTGCTCTGTTCAGCGTGCTCTGTGAGATCAAGGAAAAGACAGTGGTAAGCATCCGTGGCATTCAAGACGAAGAT	F	6	0.905840873384743	0.0662150407946873	0.0315283369841873	0.00410615644016632	0.00257	0.13187	NA	NA	0.57	88.295
ENSG00000105717_tile0005	PBX4	61	90	NA	NA	2	KEKTVVSIRGIQDEDPPDAQLLRLDNMLLA	AAGGAAAAGACAGTGGTAAGCATCCGTGGCATTCAAGACGAAGATCCCCCTGACGCCCAGCTCCTGAGGCTGGATAACATGCTGCTGGCT	F	6	0.680346526077943	0.0262658312463774	0.0702762338093098	0.0163448260482456	-0.01699	0.37617	PBX4_75_89	0.372	0.62	82.745
ENSG00000105717_tile0006	PBX4	76	105	NA	NA	1	PPDAQLLRLDNMLLAEGVCRPEKRGRGGAV	CCCCCTGACGCCCAGCTCCTGAGGCTGGATAACATGCTGCTGGCTGAGGGCGTGTGCAGGCCCGAGAAGAGAGGAAGAGGAGGAGCGGTG	F	6	0.594164402946902	0.0646158265729598	0.100805215665143	0.012169981956522	0.02292	0.35112	NA	NA	0.695	73.795
ENSG00000105717_tile0007	PBX4	91	120	NA	NA	2	EGVCRPEKRGRGGAVARAGTATPGGCPNDN	GAGGGCGTGTGCAGGCCCGAGAAGAGAGGAAGAGGAGGAGCGGTGGCCAGGGCCGGCACAGCAACACCAGGTGGCTGTCCAAATGACAAT	F	6	0.0388752233151465	0.0577058165101192	0.292519680303404	0.0378865769107698	0.03502	0.56488	NA	NA	0.93	37.08
ENSG00000105717_tile0008	PBX4	106	135	NA	NA	1	ARAGTATPGGCPNDNSIEHSDYRAKLSQIR	GCCAGGGCCGGCACAGCAACACCAGGTGGCTGTCCAAATGACAATAGCATTGAGCACTCTGACTACAGGGCCAAGCTGTCCCAGATCCGA	F	6	0.121765917207916	0.105189293771655	0.253455191134378	0.0279346022127352	0.01113	0.47242	NA	NA	0.62	59.68
ENSG00000105717_tile0009	PBX4	121	150	NA	NA	2	SIEHSDYRAKLSQIRQIYHSELEKYEQACR	AGCATTGAGCACTCTGACTACAGGGCCAAGCTGTCCCAGATCCGACAGATTTACCACTCTGAGCTAGAGAAATATGAACAGGCCTGTCGT	F	6	1.0318663601751	0.050636467882582	0.0150027399946841	0.00834025437816347	-0.0485	0.1447	NA	NA	0.41	94.745
ENSG00000105717_tile0010	PBX4	136	165	NA	NA	1	QIYHSELEKYEQACREFTTHVTNLLQEQSR	CAGATTTACCACTCTGAGCTAGAGAAATATGAACAGGCCTGTCGTGAGTTCACCACGCACGTCACCAACCTCCTCCAGGAGCAGAGCAGG	F	NA	NA	NA	NA	NA	-0.0442	0.19797	NA	NA	0.41	96.05
ENSG00000105717_tile0011	PBX4	151	180	NA	NA	2	EFTTHVTNLLQEQSRMRPVSPKEIERMVGA	GAGTTCACCACGCACGTCACCAACCTCCTCCAGGAGCAGAGCAGGATGAGGCCTGTCTCCCCTAAGGAGATTGAGCGCATGGTCGGCGCC	F	6	0.98307480364229	0.0293712347326611	0.024239797437077	0.00496165008729151	-0.16419	0.13498	NA	NA	0.48	91.97
ENSG00000105717_tile0012	PBX4	166	195	NA	NA	1	MRPVSPKEIERMVGAIHGKFSAIQMQLKQS	ATGAGGCCTGTCTCCCCTAAGGAGATTGAGCGCATGGTCGGCGCCATTCACGGCAAGTTCAGCGCCATCCAGATGCAGTTGAAGCAGAGC	F	6	0.618302483283514	0.0356393020798477	0.095685736447453	0.00736706831392994	0.05175	0.20967	NA	NA	0.365	91.65
ENSG00000105717_tile0013	PBX4	181	210	NA	NA	2	IHGKFSAIQMQLKQSTCEAVMTLRSRLLDA	ATTCACGGCAAGTTCAGCGCCATCCAGATGCAGTTGAAGCAGAGCACCTGTGAGGCAGTGATGACCCTGCGTTCGCGGCTGCTCGATGCC	F	6	0.70012284351906	0.0299832051141879	0.0590591048463103	0.0127815757618074	0.02461	0.08054	NA	NA	0.32	92.37
ENSG00000105717_tile0014	PBX4	196	225	NA	NA	1	TCEAVMTLRSRLLDARRKRRNFSKQATEVL	ACCTGTGAGGCAGTGATGACCCTGCGTTCGCGGCTGCTCGATGCCAGGCGCAAGCGGCGGAATTTCAGCAAGCAGGCGACGGAAGTGCTG	F	6	0.619924004197803	0.0257297150539952	0.095326704151826	0.00613374630161424	0.02087	0.12092	NA	NA	0.445	90.985
ENSG00000105717_tile0015	PBX4	211	240	NA	NA	2	RRKRRNFSKQATEVLNEYFYSHLNNPYPSE	AGGCGCAAGCGGCGGAATTTCAGCAAGCAGGCGACGGAAGTGCTGAATGAGTATTTTTACTCCCATCTGAACAACCCTTACCCCAGCGAA	F	6	0.527274404755352	0.0436002215498445	0.112866118771179	0.00848573392000211	0.07166	0.287	NA	NA	0.49	93.615
ENSG00000105717_tile0016	PBX4	226	255	NA	NA	1	NEYFYSHLNNPYPSEEAKEELARKGGLTIS	AATGAGTATTTTTACTCCCATCTGAACAACCCTTACCCCAGCGAAGAAGCCAAAGAAGAGCTGGCCAGGAAGGGCGGCCTCACCATCTCC	F	6	0.497047961459407	0.0657127297934864	0.118273769985103	0.00784120228735674	-0.01485	0.38434	NA	NA	0.41	95.32
ENSG00000105717_tile0017	PBX4	241	270	NA	NA	2	EAKEELARKGGLTISQVSNWFGNKRIRYKK	GAAGCCAAAGAAGAGCTGGCCAGGAAGGGCGGCCTCACCATCTCCCAGGTCTCTAACTGGTTTGGCAACAAAAGAATCCGGTATAAAAAG	F	2	0.593556122665684	0.0273673750812576	0.100916412339504	0.00484653609067289	0.11898	0.29301	NA	NA	0.375	95.605
ENSG00000105717_tile0018	PBX4	256	285	NA	NA	1	QVSNWFGNKRIRYKKNMGKFQEEATIYTGK	CAGGTCTCTAACTGGTTTGGCAACAAAAGAATCCGGTATAAAAAGAACATGGGGAAGTTTCAAGAAGAGGCTACCATTTACACGGGTAAA	F	2	0.487531863621839	0.0203602650384196	0.120078827188765	0.00436801501088822	0.08333	0.21346	NA	NA	0.48	88.685
ENSG00000105717_tile0019	PBX4	271	300	NA	NA	2	NMGKFQEEATIYTGKTAVDTTEVGVPGNHA	AACATGGGGAAGTTTCAAGAAGAGGCTACCATTTACACGGGTAAAACGGCTGTGGATACCACGGAAGTTGGGGTCCCAGGGAACCACGCC	F	6	0.0387651904467369	0.0513561128927764	0.292592307336922	0.0340908640635828	0.03002	0.53905	NA	NA	0.74	59.735
ENSG00000105717_tile0020	PBX4	286	315	NA	NA	1	TAVDTTEVGVPGNHASCLSTPSSGSSGPFP	ACGGCTGTGGATACCACGGAAGTTGGGGTCCCAGGGAACCACGCCAGCTGCCTGTCAACACCTAGCTCCGGCTCCTCTGGACCCTTCCCG	F	6	0.0184344230607383	0.0420305062096794	0.308548366038348	0.0356563062509926	0.06098	0.60021	NA	NA	0.885	39.79
ENSG00000105717_tile0021	PBX4	301	330	NA	NA	2	SCLSTPSSGSSGPFPLPSAGDAFLTLRTLA	AGCTGCCTGTCAACACCTAGCTCCGGCTCCTCTGGACCCTTCCCGCTGCCCAGCGCTGGGGACGCCTTCCTCACCCTGCGGACTCTGGCC	F	6	0.977110308795935	0.0440221376982097	0.0252890993054198	0.0074965626575814	-0.06588	0.21196	PBX4_312_326	0.329	0.87	37.16
ENSG00000105717_tile0022	PBX4	316	345	NA	NA	1	LPSAGDAFLTLRTLASLQPPPGGGCLQSQA	CTGCCCAGCGCTGGGGACGCCTTCCTCACCCTGCGGACTCTGGCCTCTCTCCAGCCTCCTCCTGGGGGAGGCTGCCTGCAGTCCCAGGCC	F	6	1.0200738893206	0.053155752915471	0.0171837648749938	0.0108116245369589	-0.06908	0.23641	NA	NA	0.88	35.895
ENSG00000105717_tile0023	PBX4	331	360	NA	NA	2	SLQPPPGGGCLQSQAQGSWQGATPQPATAS	TCTCTCCAGCCTCCTCCTGGGGGAGGCTGCCTGCAGTCCCAGGCCCAGGGTAGCTGGCAGGGGGCCACCCCCCAACCTGCAACTGCCTCA	F	6	0.690021219972402	0.0213396728747033	0.0644383581109889	0.0113348422442093	-0.10637	0.4145	NA	NA	0.925	37.365
ENSG00000105717_tile0024	PBX4	346	374	NA	NA	3	QGSWQGATPQPATASPAGDPGSINSSTSN	CAGGGTAGCTGGCAGGGGGCCACCCCCCAACCTGCAACTGCCTCACCTGCTGGAGACCCTGGCAGCATCAACTCCAGTACATCTAATTAA	F	5	-0.0189523727483514	0.0260309470904616	0.341708803073646	0.023099839606802	0.03691	0.61001	NA	NA	0.91	47.94
ENSG00000139515_tile0001	PDX1	1	30	NA	NA	2	MNGEEQYYAATQLYKDPCAFQRGPAPEFSA	ATGAACGGCGAGGAGCAGTACTACGCGGCCACGCAGCTTTACAAGGACCCATGCGCGTTCCAGCGAGGCCCGGCGCCGGAGTTCAGCGCC	F	6	0.428459762199086	0.0255288849656576	0.133522683230735	0.00567986881732445	0.01389	0.38876	NA	NA	0.92	51.285
ENSG00000139515_tile0002	PDX1	16	45	NA	NA	1	DPCAFQRGPAPEFSASPPACLYMGRQPPPP	GACCCATGCGCGTTCCAGCGAGGCCCGGCGCCGGAGTTCAGCGCCAGCCCCCCTGCGTGCCTGTACATGGGCCGCCAGCCCCCGCCGCCG	F	6	0.121211285378655	0.0131919943831961	0.253597661739126	0.00328548093497198	0.00482	0.38412	NA	NA	0.87	55.66
ENSG00000139515_tile0003	PDX1	31	60	NA	NA	2	SPPACLYMGRQPPPPPPHPFPGALGALEQG	AGCCCCCCTGCGTGCCTGTACATGGGCCGCCAGCCCCCGCCGCCGCCGCCGCACCCGTTCCCTGGCGCCCTGGGCGCGCTGGAGCAGGGC	F	6	0.55573512317866	0.0319133928704503	0.107809656394548	0.00463793257777491	-0.12344	0.25297	NA	NA	0.88	52.92
ENSG00000139515_tile0004	PDX1	46	75	NA	NA	1	PPHPFPGALGALEQGSPPDISPYEVPPLAD	CCGCCGCACCCGTTCCCTGGCGCCCTGGGCGCGCTGGAGCAGGGCAGCCCCCCGGACATCTCCCCGTACGAGGTGCCCCCCCTCGCCGAC	F	NA	NA	NA	NA	NA	-0.01395	0.49708	NA	NA	0.9	52.37
ENSG00000139515_tile0005	PDX1	61	90	NA	NA	2	SPPDISPYEVPPLADDPAVAHLHHHLPAQL	AGCCCCCCGGACATCTCCCCGTACGAGGTGCCCCCCCTCGCCGACGACCCCGCGGTGGCGCACCTTCACCACCACCTCCCGGCTCAGCTC	F	6	0.292632063086417	0.0406361426210115	0.2026075923372	0.0164830889613639	0.01217	0.4194	NA	NA	0.905	51.09
ENSG00000139515_tile0006	PDX1	76	105	NA	NA	1	DPAVAHLHHHLPAQLALPHPPAGPFPEGAE	GACCCCGCGGTGGCGCACCTTCACCACCACCTCCCGGCTCAGCTCGCGCTCCCCCACCCGCCCGCCGGGCCCTTCCCGGAGGGAGCCGAG	F	NA	NA	NA	NA	NA	0.04567	0.47024	NA	NA	0.92	50.63
ENSG00000139515_tile0007	PDX1	91	120	NA	NA	2	ALPHPPAGPFPEGAEPGVLEEPNRVQLPFP	GCGCTCCCCCACCCGCCCGCCGGGCCCTTCCCGGAGGGAGCCGAGCCGGGCGTCCTGGAGGAGCCCAACCGCGTCCAGCTGCCTTTCCCA	F	NA	NA	NA	NA	NA	0.06963	0.5623	NA	NA	0.885	54.645
ENSG00000139515_tile0008	PDX1	106	135	NA	NA	1	PGVLEEPNRVQLPFPWMKSTKAHAWKGQWA	CCGGGCGTCCTGGAGGAGCCCAACCGCGTCCAGCTGCCTTTCCCATGGATGAAGTCTACCAAAGCTCACGCGTGGAAAGGCCAGTGGGCA	F	NA	NA	NA	NA	NA	0.00816	0.14452	NA	NA	0.73	57.965
ENSG00000139515_tile0009	PDX1	121	150	NA	NA	2	WMKSTKAHAWKGQWAGGAYAAEPEENKRTR	TGGATGAAGTCTACCAAAGCTCACGCGTGGAAAGGCCAGTGGGCAGGCGGCGCCTACGCTGCGGAGCCGGAGGAGAACAAGCGGACGCGC	F	6	0.729583430196827	0.0232060200470345	0.0483569874758354	0.00579040993704143	-0.04096	0.23757	NA	NA	0.735	58.28
ENSG00000139515_tile0010	PDX1	136	165	NA	NA	1	GGAYAAEPEENKRTRTAYTRAQLLELEKEF	GGCGGCGCCTACGCTGCGGAGCCGGAGGAGAACAAGCGGACGCGCACGGCCTACACGCGCGCACAGCTGCTAGAGCTGGAGAAGGAGTTC	F	6	0.133695128986568	0.0682943180656325	0.249961000306297	0.0178963062400888	0.02849	0.4998	NA	NA	0.62	88.83
ENSG00000139515_tile0011	PDX1	151	180	NA	NA	2	TAYTRAQLLELEKEFLFNKYISRPRRVELA	ACGGCCTACACGCGCGCACAGCTGCTAGAGCTGGAGAAGGAGTTCCTATTCAACAAGTACATCTCACGGCCGCGCCGGGTGGAGCTGGCT	F	6	0.900433764735018	0.0212053891458324	0.0318352861515247	0.000849365928771394	-0.00085	0.04077	NA	NA	0.465	98.5
ENSG00000139515_tile0012	PDX1	166	195	NA	NA	1	LFNKYISRPRRVELAVMLNLTERHIKIWFQ	CTATTCAACAAGTACATCTCACGGCCGCGCCGGGTGGAGCTGGCTGTCATGTTGAACTTGACCGAGAGACACATCAAGATCTGGTTCCAA	F	6	1.0303209537382	0.045433063513417	0.0152713718382703	0.00792387806987549	0.06725	0.09411	PDX1_178_192	0.235	0.455	98.42
ENSG00000139515_tile0013	PDX1	181	210	NA	NA	2	VMLNLTERHIKIWFQNRRMKWKKEEDKKRG	GTCATGTTGAACTTGACCGAGAGACACATCAAGATCTGGTTCCAAAACCGCCGCATGAAGTGGAAAAAGGAGGAGGACAAGAAGCGCGGC	F	6	1.00859782049289	0.0691257508127354	0.0194617862748892	0.0124091088251217	-0.14718	-0.07089	NA	NA	0.515	98.12
ENSG00000139515_tile0014	PDX1	196	225	NA	NA	1	NRRMKWKKEEDKKRGGGTAVGGGGVAEPEQ	AACCGCCGCATGAAGTGGAAAAAGGAGGAGGACAAGAAGCGCGGCGGCGGGACAGCTGTCGGGGGTGGCGGGGTCGCGGAGCCTGAGCAG	F	6	0.980328331707601	0.0530917578823449	0.0246774401102141	0.0097387564528203	-0.08511	0.47105	NA	NA	0.755	60.65
ENSG00000139515_tile0015	PDX1	211	240	NA	NA	2	GGTAVGGGGVAEPEQDCAVTSGEELLALPP	GGCGGGACAGCTGTCGGGGGTGGCGGGGTCGCGGAGCCTGAGCAGGACTGCGCCGTGACCTCCGGCGAGGAGCTTCTGGCGCTGCCGCCG	F	NA	NA	NA	NA	NA	-0.0159	0.5773	NA	NA	0.905	46.06
ENSG00000139515_tile0016	PDX1	226	255	NA	NA	1	DCAVTSGEELLALPPPPPPGGAVPPAAPVA	GACTGCGCCGTGACCTCCGGCGAGGAGCTTCTGGCGCTGCCGCCGCCGCCGCCCCCCGGAGGTGCTGTGCCGCCCGCTGCCCCCGTTGCC	F	6	0.659960875469614	0.0359776607250658	0.0826888732774621	0.0172338200251724	-0.19298	0.33299	NA	NA	0.905	49.21
ENSG00000139515_tile0017	PDX1	241	270	NA	NA	2	PPPPGGAVPPAAPVAAREGRLPPGLSASPQ	CCGCCGCCCCCCGGAGGTGCTGTGCCGCCCGCTGCCCCCGTTGCCGCCCGAGAGGGCCGCCTGCCGCCTGGCCTTAGCGCGTCGCCACAG	F	6	0.101122765845656	0.0208132065037979	0.259974780566414	0.00837405593416941	0.03349	0.54302	NA	NA	0.905	55.9
ENSG00000139515_tile0018	PDX1	255	283	NA	NA	3	AAREGRLPPGLSASPQPSSVAPRRPQEPR	GCCGCCCGAGAGGGCCGCCTGCCGCCTGGCCTTAGCGCGTCGCCACAGCCCTCCAGCGTCGCGCCTCGGCGGCCGCAGGAACCACGATGA	F	NA	NA	NA	NA	NA	0.0398	0.53955	NA	NA	0.91	62.9
ENSG00000165462_tile0001	PHOX2A	1	30	NA	NA	2	MDYSYLNSYDSCVAAMEASAYGDFGACSQP	ATGGACTACTCCTACCTCAATTCGTACGACTCGTGCGTGGCGGCCATGGAGGCGTCCGCCTACGGCGACTTTGGCGCCTGCAGCCAGCCC	F	6	0.540790080041631	0.0238056322834288	0.110594758239025	0.00506184068340492	0.01797	0.30098	NA	NA	0.74	66.27
ENSG00000165462_tile0002	PHOX2A	16	45	NA	NA	1	MEASAYGDFGACSQPGGFQYSPLRPAFPAA	ATGGAGGCGTCCGCCTACGGCGACTTTGGCGCCTGCAGCCAGCCCGGCGGCTTCCAATACAGCCCCCTGCGGCCCGCTTTCCCCGCGGCA	F	6	1.11156862722901	0.0339490747857175	0.00654414746769321	0.00188018290432865	-0.20268	0.10438	NA	NA	0.865	48.085
ENSG00000165462_tile0003	PHOX2A	31	60	NA	NA	2	GGFQYSPLRPAFPAAGPPCPALGSSNCALG	GGCGGCTTCCAATACAGCCCCCTGCGGCCCGCTTTCCCCGCGGCAGGGCCGCCCTGCCCCGCGCTCGGCTCCTCCAACTGCGCACTTGGC	F	6	0.686739159447719	0.0228101305548121	0.066299854872091	0.0137351656383128	-0.06184	0.21481	NA	NA	0.9	47.75
ENSG00000165462_tile0004	PHOX2A	46	75	NA	NA	1	GPPCPALGSSNCALGALRDHQPAPYSAVPY	GGGCCGCCCTGCCCCGCGCTCGGCTCCTCCAACTGCGCACTTGGCGCCCTACGCGACCACCAGCCCGCGCCCTACTCGGCAGTGCCCTAC	F	6	0.578989240475881	0.0187800304749059	0.10357965575188	0.00359656278605609	0.01683	0.3337	NA	NA	0.835	51.97
ENSG00000165462_tile0005	PHOX2A	61	90	NA	NA	2	ALRDHQPAPYSAVPYKFFPEPSGLHEKRKQ	GCCCTACGCGACCACCAGCCCGCGCCCTACTCGGCAGTGCCCTACAAGTTCTTCCCAGAGCCATCCGGCCTGCACGAGAAGCGCAAGCAG	F	6	0.317351111726961	0.0241758115966427	0.190803411796948	0.0129601685739913	0.04346	0.33924	NA	NA	0.825	55.9
ENSG00000165462_tile0006	PHOX2A	76	105	NA	NA	1	KFFPEPSGLHEKRKQRRIRTTFTSAQLKEL	AAGTTCTTCCCAGAGCCATCCGGCCTGCACGAGAAGCGCAAGCAGCGGCGCATCCGCACCACGTTCACCAGCGCGCAGCTCAAGGAGCTG	F	6	0.837600644838571	0.0271718470781684	0.0356345525294847	0.00216123827347701	0.00067	0.18311	NA	NA	0.805	79.365
ENSG00000165462_tile0007	PHOX2A	91	120	NA	NA	2	RRIRTTFTSAQLKELERVFAETHYPDIYTR	CGGCGCATCCGCACCACGTTCACCAGCGCGCAGCTCAAGGAGCTGGAGCGCGTTTTCGCTGAGACCCACTACCCCGACATTTACACGCGT	F	6	0.987794348626708	0.0264190083626938	0.0233372102805951	0.00596282448709242	-0.03281	0.04215	NA	NA	0.49	97.905
ENSG00000165462_tile0008	PHOX2A	106	135	NA	NA	1	ERVFAETHYPDIYTREELALKIDLTEARVQ	GAGCGCGTTTTCGCTGAGACCCACTACCCCGACATTTACACGCGTGAGGAGCTGGCGCTCAAGATCGACCTCACTGAGGCTCGCGTGCAG	F	6	0.535881929976131	0.083128653633018	0.111415987984136	0.0121452290916617	-0.06013	0.13189	PHOX2A_115_129	0.217	0.4	98.01
ENSG00000165462_tile0009	PHOX2A	121	150	NA	NA	2	EELALKIDLTEARVQVWFQNRRAKFRKQER	GAGGAGCTGGCGCTCAAGATCGACCTCACTGAGGCTCGCGTGCAGGTCTGGTTCCAGAACCGCCGGGCCAAGTTCCGCAAACAGGAGCGC	F	6	0.983255679993046	0.0275288394475568	0.024208933756465	0.00474129139104427	-0.05676	0.04817	NA	NA	0.445	97.9
ENSG00000165462_tile0010	PHOX2A	136	165	NA	NA	1	VWFQNRRAKFRKQERAASAKGAAGAAGAKK	GTCTGGTTCCAGAACCGCCGGGCCAAGTTCCGCAAACAGGAGCGCGCGGCCAGCGCCAAGGGCGCGGCGGGCGCGGCGGGCGCCAAAAAG	F	6	0.237183085977921	0.00959826176611841	0.221341614158286	0.00237980698261643	0.11833	0.38262	NA	NA	0.615	85.33
ENSG00000165462_tile0011	PHOX2A	151	180	NA	NA	2	AASAKGAAGAAGAKKGEARCSSEDDDSKES	GCGGCCAGCGCCAAGGGCGCGGCGGGCGCGGCGGGCGCCAAAAAGGGCGAGGCGCGCTGCTCCTCCGAGGACGACGATTCCAAGGAGTCC	F	6	0.00496738247179174	0.0459971328824277	0.31975857524707	0.0381155916687682	0.04768	0.65322	NA	NA	0.86	50.115
ENSG00000165462_tile0012	PHOX2A	166	195	NA	NA	1	GEARCSSEDDDSKESTCSPTPDSTASLPPP	GGCGAGGCGCGCTGCTCCTCCGAGGACGACGATTCCAAGGAGTCCACGTGCAGCCCCACGCCCGATAGCACCGCCTCGCTGCCGCCGCCG	F	6	0.0852471782347013	0.0241570273456767	0.266310123928925	0.0103814426535203	0.02549	0.62065	NA	NA	0.89	49.405
ENSG00000165462_tile0013	PHOX2A	181	210	NA	NA	2	TCSPTPDSTASLPPPPAPGLASPRLSPSPL	ACGTGCAGCCCCACGCCCGATAGCACCGCCTCGCTGCCGCCGCCGCCTGCGCCCGGCCTGGCCAGCCCGCGCCTGAGCCCCAGCCCGCTG	F	6	0.0449469960200276	0.0341086962174017	0.288299545910225	0.0209563128109418	0.05807	0.54893	NA	NA	0.9	54.095
ENSG00000165462_tile0014	PHOX2A	196	225	NA	NA	1	PAPGLASPRLSPSPLPVALGSGPGPGPGPQ	CCTGCGCCCGGCCTGGCCAGCCCGCGCCTGAGCCCCAGCCCGCTGCCCGTCGCACTGGGCTCCGGGCCGGGACCTGGGCCGGGGCCACAG	F	NA	NA	NA	NA	NA	0.00162	0.50337	NA	NA	0.905	56.65
ENSG00000165462_tile0015	PHOX2A	211	240	NA	NA	2	PVALGSGPGPGPGPQPLKGALWAGVAGGGG	CCCGTCGCACTGGGCTCCGGGCCGGGACCTGGGCCGGGGCCACAGCCGCTCAAGGGCGCACTGTGGGCCGGTGTGGCGGGCGGTGGGGGC	F	6	1.06220010210406	0.0236813012171183	0.0107445347156661	0.00253609463617567	-0.266	0.20625	NA	NA	0.925	51.16
ENSG00000165462_tile0016	PHOX2A	226	255	NA	NA	1	PLKGALWAGVAGGGGGGPGAGAAELLKAWQ	CCGCTCAAGGGCGCACTGTGGGCCGGTGTGGCGGGCGGTGGGGGCGGCGGGCCTGGCGCGGGAGCGGCCGAACTACTTAAGGCTTGGCAG	F	NA	NA	NA	NA	NA	0.02329	0.33049	NA	NA	0.95	46.435
ENSG00000165462_tile0017	PHOX2A	241	270	NA	NA	2	GGPGAGAAELLKAWQPAESGPGPFSGVLSS	GGCGGGCCTGGCGCGGGAGCGGCCGAACTACTTAAGGCTTGGCAGCCGGCGGAGTCCGGCCCCGGGCCCTTCTCCGGGGTTCTGTCCTCC	F	6	0.284603253192025	0.023434276383053	0.205661720092842	0.00971179776627774	-0.02423	0.4787	NA	NA	0.915	51.11
ENSG00000165462_tile0018	PHOX2A	256	284	NA	NA	3	PAESGPGPFSGVLSSFHRKPGPALKTNLF	CCGGCGGAGTCCGGCCCCGGGCCCTTCTCCGGGGTTCTGTCCTCCTTTCACCGGAAGCCCGGCCCCGCCCTGAAGACCAATCTCTTCTAG	F	5	0.647031494028238	0.0046591271675979	0.0879772133138853	0.0018498496581723	0.09156	0.39838	NA	NA	0.92	55.77
ENSG00000109132_tile0001	PHOX2B	1	30	NA	NA	2	MYKMEYSYLNSSAYESCMAGMDTSSLASAY	ATGTATAAAATGGAATATTCTTACCTCAATTCCTCTGCCTACGAGTCCTGTATGGCTGGGATGGACACCTCGAGCCTGGCTTCAGCCTAT	F	NA	NA	NA	NA	NA	-0.04763	0.08303	NA	NA	0.725	55.73
ENSG00000109132_tile0002	PHOX2B	16	45	NA	NA	1	SCMAGMDTSSLASAYADFSSCSQASGFQYN	TCCTGTATGGCTGGGATGGACACCTCGAGCCTGGCTTCAGCCTATGCTGACTTCAGTTCCTGCAGCCAGGCCAGTGGCTTCCAGTATAAC	F	6	0.264352676099844	0.0346184976247611	0.213033371852741	0.00912140797524594	0.07062	0.38709	NA	NA	0.76	54.385
ENSG00000109132_tile0003	PHOX2B	31	60	NA	NA	2	ADFSSCSQASGFQYNPIRTTFGATSGCPSL	GCTGACTTCAGTTCCTGCAGCCAGGCCAGTGGCTTCCAGTATAACCCGATAAGGACCACTTTTGGGGCCACGTCCGGCTGCCCTTCCCTC	F	6	0.684812908397353	0.0214571049924629	0.0673695797664719	0.0127606313738612	0.03686	0.28958	NA	NA	0.89	43.9
ENSG00000109132_tile0004	PHOX2B	46	75	NA	NA	1	PIRTTFGATSGCPSLTPGSCSLGTLRDHQS	CCGATAAGGACCACTTTTGGGGCCACGTCCGGCTGCCCTTCCCTCACGCCGGGATCCTGCAGCCTGGGCACCCTCAGGGACCACCAGAGC	F	6	0.23852192079548	0.0234926881533089	0.22099471968925	0.00642854386265922	0.06799	0.37622	NA	NA	0.895	42.98
ENSG00000109132_tile0005	PHOX2B	61	90	NA	NA	2	TPGSCSLGTLRDHQSSPYAAVPYKLFTDHG	ACGCCGGGATCCTGCAGCCTGGGCACCCTCAGGGACCACCAGAGCAGTCCGTACGCCGCAGTTCCTTACAAACTCTTCACGGACCACGGC	F	6	0.453449413962909	0.0187444392692897	0.127071338089966	0.00358063248308266	-0.00276	0.27604	NA	NA	0.85	47.705
ENSG00000109132_tile0006	PHOX2B	76	105	NA	NA	1	SPYAAVPYKLFTDHGGLNEKRKQRRIRTTF	AGTCCGTACGCCGCAGTTCCTTACAAACTCTTCACGGACCACGGCGGCCTCAACGAGAAGCGCAAGCAGCGGCGCATCCGCACCACTTTC	F	6	0.529770128219747	0.0316481728631073	0.112451189194253	0.00443652808323193	0.03558	0.17801	NA	NA	0.89	55.93
ENSG00000109132_tile0007	PHOX2B	91	120	NA	NA	2	GLNEKRKQRRIRTTFTSAQLKELERVFAET	GGCCTCAACGAGAAGCGCAAGCAGCGGCGCATCCGCACCACTTTCACCAGTGCCCAGCTCAAAGAGCTGGAAAGGGTCTTCGCGGAGACT	F	6	0.517936250774203	0.030566231954841	0.114523544406224	0.00484185485493878	-0.02086	0.18884	NA	NA	0.69	95.285
ENSG00000109132_tile0008	PHOX2B	106	135	NA	NA	1	TSAQLKELERVFAETHYPDIYTREELALKI	ACCAGTGCCCAGCTCAAAGAGCTGGAAAGGGTCTTCGCGGAGACTCACTACCCCGACATCTACACTCGGGAGGAGCTGGCCCTGAAGATC	F	6	0.699744815423599	0.050392233310805	0.0592243964200872	0.0226418292575243	0.00938	0.15941	NA	NA	0.415	97.305
ENSG00000109132_tile0009	PHOX2B	121	150	NA	NA	2	HYPDIYTREELALKIDLTEARVQVWFQNRR	CACTACCCCGACATCTACACTCGGGAGGAGCTGGCCCTGAAGATCGACCTCACAGAGGCGCGAGTCCAGGTGTGGTTCCAGAACCGCCGC	F	6	0.974529911078338	0.0568230731745365	0.0257056675150066	0.00826517980905965	0.04744	0.10689	PHOX2B_123_137	0.217	0.37	97.36
ENSG00000109132_tile0010	PHOX2B	136	165	NA	NA	1	DLTEARVQVWFQNRRAKFRKQERAAAAAAA	GACCTCACAGAGGCGCGAGTCCAGGTGTGGTTCCAGAACCGCCGCGCCAAGTTTCGCAAGCAGGAGCGCGCAGCGGCAGCCGCAGCGGCC	F	NA	NA	NA	NA	NA	-0.35634	-0.16709	NA	NA	0.535	96.595
ENSG00000109132_tile0011	PHOX2B	151	180	NA	NA	2	AKFRKQERAAAAAAAAAKNGSSGKKSDSSR	GCCAAGTTTCGCAAGCAGGAGCGCGCAGCGGCAGCCGCAGCGGCCGCGGCCAAGAACGGCTCCTCGGGCAAAAAGTCTGACTCTTCCAGG	F	6	-0.0163294158736609	0.04846049624526	0.339009727938939	0.0500844087824326	0.01096	0.55964	NA	NA	0.7	80.255
ENSG00000109132_tile0012	PHOX2B	166	195	NA	NA	1	AAKNGSSGKKSDSSRDDESKEAKSTDPDST	GCGGCCAAGAACGGCTCCTCGGGCAAAAAGTCTGACTCTTCCAGGGACGACGAGAGCAAAGAGGCCAAGAGCACTGACCCGGACAGCACT	F	6	0.204127411986357	0.224553574340434	0.230872309054541	0.073233703454163	0.01627	0.61343	NA	NA	0.85	52.13
ENSG00000109132_tile0013	PHOX2B	181	210	NA	NA	2	DDESKEAKSTDPDSTGGPGPNPNPTPSCGA	GACGACGAGAGCAAAGAGGCCAAGAGCACTGACCCGGACAGCACTGGGGGCCCAGGTCCCAATCCCAACCCCACCCCCAGCTGCGGGGCG	F	5	0.737068396184132	0.0457476876073345	0.04656699499034	0.0104322263365108	-0.26202	0.32481	NA	NA	0.865	49.615
ENSG00000109132_tile0014	PHOX2B	196	225	NA	NA	1	GGPGPNPNPTPSCGANGGGGGGPSPAGAPG	GGGGGCCCAGGTCCCAATCCCAACCCCACCCCCAGCTGCGGGGCGAATGGAGGCGGCGGCGGCGGGCCCAGCCCGGCTGGAGCTCCGGGG	F	NA	NA	NA	NA	NA	-0.23567	0.33775	NA	NA	0.91	46.72
ENSG00000109132_tile0015	PHOX2B	211	240	NA	NA	2	NGGGGGGPSPAGAPGAAGPGGPGGEPGKGG	AATGGAGGCGGCGGCGGCGGGCCCAGCCCGGCTGGAGCTCCGGGGGCGGCGGGGCCCGGGGGCCCGGGAGGCGAACCCGGCAAGGGCGGC	F	5	0.888517292027583	0.0794771370591941	0.032509662365081	0.00630027130713227	-0.28795	0.30188	NA	NA	0.96	47.08
ENSG00000109132_tile0016	PHOX2B	226	255	NA	NA	1	AAGPGGPGGEPGKGGAAAAAAAAAAAAAAA	GCGGCGGGGCCCGGGGGCCCGGGAGGCGAACCCGGCAAGGGCGGCGCAGCAGCAGCGGCGGCGGCCGCGGCAGCGGCGGCGGCGGCAGCG	F	NA	NA	NA	NA	NA	-0.35634	0.23506	NA	NA	0.86	44.53
ENSG00000109132_tile0017	PHOX2B	241	270	NA	NA	2	AAAAAAAAAAAAAAAAAAAAGGLAAAGGPG	GCAGCAGCAGCGGCGGCGGCCGCGGCAGCGGCGGCGGCGGCAGCGGCAGCGGCGGCAGCTGGAGGCCTGGCTGCGGCTGGGGGCCCTGGA	F	6	0.0863683591417878	0.0683939400690827	0.265825421920031	0.0293284651164656	-0.18401	0.38633	NA	NA	0.865	41.96
ENSG00000109132_tile0018	PHOX2B	256	285	NA	NA	1	AAAAAGGLAAAGGPGQGWAPGPGPITSIPD	GCAGCGGCGGCAGCTGGAGGCCTGGCTGCGGCTGGGGGCCCTGGACAAGGCTGGGCTCCCGGCCCCGGCCCCATCACCTCCATCCCGGAT	F	6	-0.0398766844020495	0.0457619063251203	0.360273342491107	0.0324327190706912	0.01708	0.5338	NA	NA	0.895	42.68
ENSG00000109132_tile0019	PHOX2B	271	300	NA	NA	2	QGWAPGPGPITSIPDSLGGPFASVLSSLQR	CAAGGCTGGGCTCCCGGCCCCGGCCCCATCACCTCCATCCCGGATTCGCTTGGGGGTCCCTTCGCCAGCGTCCTATCTTCGCTCCAAAGA	F	6	0.424021557316013	0.0198291610690121	0.134816072889235	0.00574725294053799	0.00619	0.29582	NA	NA	0.88	48.49
ENSG00000109132_tile0020	PHOX2B	286	314	NA	NA	3	SLGGPFASVLSSLQRPNGAKAALVKSSMF	TCGCTTGGGGGTCCCTTCGCCAGCGTCCTATCTTCGCTCCAAAGACCCAACGGTGCCAAAGCCGCCTTAGTGAAGAGCAGTATGTTCTGA	F	5	0.866888535967291	0.0390488614718652	0.0337487853566408	0.00244610581950451	0.08676	0.23674	NA	NA	0.93	50.11
ENSG00000069011_tile0001	PITX1	1	30	NA	NA	2	MDAFKGGMSLERLPEGLRPPPPPPHDMGPA	ATGGACGCCTTCAAGGGGGGCATGAGCCTGGAGCGGCTGCCGGAGGGGCTCCGGCCGCCGCCGCCGCCACCCCATGACATGGGGCCCGCC	F	6	0.0155655897615893	0.0321126511523993	0.311124436699234	0.0291741932091937	-0.05386	0.433	NA	NA	0.915	58.25
ENSG00000069011_tile0002	PITX1	16	45	NA	NA	1	GLRPPPPPPHDMGPAFHLARPADPREPLEN	GGGCTCCGGCCGCCGCCGCCGCCACCCCATGACATGGGGCCCGCCTTCCACCTGGCCCGGCCCGCCGACCCCCGCGAGCCGCTCGAGAAC	F	6	0.0818624047027394	0.0603037747143671	0.267809196359125	0.0298970198355955	0.07551	0.54942	NA	NA	0.87	53.675
ENSG00000069011_tile0003	PITX1	31	60	NA	NA	2	FHLARPADPREPLENSASESSDTELPEKER	TTCCACCTGGCCCGGCCCGCCGACCCCCGCGAGCCGCTCGAGAACTCCGCCAGCGAGTCGTCTGACACGGAGCTGCCAGAGAAGGAGCGC	F	6	0.0711505621511951	0.0417920227389824	0.273146680445622	0.0216735747785934	-0.08875	0.50415	NA	NA	0.885	52.055
ENSG00000069011_tile0004	PITX1	46	75	NA	NA	1	SASESSDTELPEKERGGEPKGPEDSGAGGT	TCCGCCAGCGAGTCGTCTGACACGGAGCTGCCAGAGAAGGAGCGCGGCGGGGAACCCAAGGGGCCCGAGGACAGTGGTGCGGGAGGCACG	F	6	0.0727954623890399	0.0574718815676013	0.272276939039537	0.031128439673414	-0.03371	0.56391	NA	NA	0.905	51.46
ENSG00000069011_tile0005	PITX1	61	90	NA	NA	2	GGEPKGPEDSGAGGTGCGGADDPAKKKKQR	GGCGGGGAACCCAAGGGGCCCGAGGACAGTGGTGCGGGAGGCACGGGCTGCGGCGGCGCAGACGACCCAGCCAAGAAGAAGAAGCAGCGG	F	6	-0.041600767448253	0.0784296924268274	0.361644907647309	0.0689075926802762	0.00155	0.59125	NA	NA	0.925	50.34
ENSG00000069011_tile0006	PITX1	76	105	NA	NA	1	GCGGADDPAKKKKQRRQRTHFTSQQLQELE	GGCTGCGGCGGCGCAGACGACCCAGCCAAGAAGAAGAAGCAGCGGCGGCAACGTACGCACTTCACAAGCCAGCAGTTGCAAGAGCTAGAG	F	6	0.0868040332619198	0.0426055248086574	0.265640539102623	0.0178793318565992	0.07546	0.59111	NA	NA	0.785	83.15
ENSG00000069011_tile0007	PITX1	91	120	NA	NA	2	RQRTHFTSQQLQELEATFQRNRYPDMSMRE	CGGCAACGTACGCACTTCACAAGCCAGCAGTTGCAAGAGCTAGAGGCCACGTTCCAGAGGAACCGCTACCCCGACATGAGCATGAGGGAG	F	6	0.390182308912558	0.0344621218292356	0.148107945385749	0.013701456434205	0.04147	0.33032	NA	NA	0.42	97.645
ENSG00000069011_tile0008	PITX1	106	135	NA	NA	1	ATFQRNRYPDMSMREEIAVWTNLTEPRVRV	GCCACGTTCCAGAGGAACCGCTACCCCGACATGAGCATGAGGGAGGAGATCGCCGTGTGGACCAACCTCACCGAGCCGCGCGTGCGGGTC	F	6	0.66960317611712	0.0382977674423211	0.0770693489846312	0.02731345204923	-0.02017	0.1017	NA	NA	0.385	97.685
ENSG00000069011_tile0009	PITX1	121	150	NA	NA	2	EIAVWTNLTEPRVRVWFKNRRAKWRKRERN	GAGATCGCCGTGTGGACCAACCTCACCGAGCCGCGCGTGCGGGTCTGGTTCAAGAACCGGCGAGCCAAGTGGCGTAAGCGCGAGCGTAAC	F	6	0.678447451232974	0.0215288781632001	0.0715552754451139	0.0149489098083341	0.02001	0.08028	NA	NA	0.475	97.61
ENSG00000069011_tile0010	PITX1	136	165	NA	NA	1	WFKNRRAKWRKRERNQQLDLCKGGYVPQFS	TGGTTCAAGAACCGGCGAGCCAAGTGGCGTAAGCGCGAGCGTAACCAGCAGCTGGACCTGTGCAAGGGTGGCTACGTGCCGCAGTTCAGC	F	6	0.508889790772633	0.0123711169322924	0.116211767761316	0.00259778874591845	0.01332	0.11408	NA	NA	0.6	77.685
ENSG00000069011_tile0011	PITX1	151	180	NA	NA	2	QQLDLCKGGYVPQFSGLVQPYEDVYAAGYS	CAGCAGCTGGACCTGTGCAAGGGTGGCTACGTGCCGCAGTTCAGCGGCCTAGTGCAGCCCTACGAGGACGTGTACGCCGCCGGCTACTCC	F	6	0.734847215168765	0.0337742156932168	0.0470302386867809	0.00685682188547716	0.01318	0.18501	NA	NA	0.855	51.885
ENSG00000069011_tile0012	PITX1	166	195	NA	NA	1	GLVQPYEDVYAAGYSYNNWAAKSLAPAPLS	GGCCTAGTGCAGCCCTACGAGGACGTGTACGCCGCCGGCTACTCCTACAACAACTGGGCCGCCAAGAGCCTGGCGCCAGCGCCGCTCTCC	F	6	0.742020067079798	0.0236419383306419	0.0455711428394775	0.00395302463583026	0.02897	0.2007	NA	NA	0.86	47.02
ENSG00000069011_tile0013	PITX1	181	210	NA	NA	2	YNNWAAKSLAPAPLSTKSFTFFNSMSPLSS	TACAACAACTGGGCCGCCAAGAGCCTGGCGCCAGCGCCGCTCTCCACCAAGAGCTTCACCTTCTTCAACTCCATGAGCCCGCTGTCGTCG	F	6	0.740508714043291	0.0142904468872739	0.0458568192197707	0.00286384158773398	0.01349	0.12074	PITX1_187_201	0.107	0.885	47.05
ENSG00000069011_tile0014	PITX1	196	225	NA	NA	1	TKSFTFFNSMSPLSSQSMFSAPSSISSMTM	ACCAAGAGCTTCACCTTCTTCAACTCCATGAGCCCGCTGTCGTCGCAGTCCATGTTCTCAGCACCCAGCTCCATCTCCTCCATGACCATG	F	6	0.820139218913284	0.0384844994013125	0.0367836486227738	0.00329580274525652	0.02133	0.13732	NA	NA	0.89	47.17
ENSG00000069011_tile0015	PITX1	211	240	NA	NA	2	QSMFSAPSSISSMTMPSSMGPGAVPGMPNS	CAGTCCATGTTCTCAGCACCCAGCTCCATCTCCTCCATGACCATGCCGTCCAGCATGGGCCCAGGCGCCGTGCCTGGCATGCCCAACTCG	F	6	0.280559719744427	0.033308990986601	0.207252852954184	0.0129108359159532	0.05669	0.52259	NA	NA	0.925	51.095
ENSG00000069011_tile0016	PITX1	226	255	NA	NA	1	PSSMGPGAVPGMPNSGLNNINNLTGSSLNS	CCGTCCAGCATGGGCCCAGGCGCCGTGCCTGGCATGCCCAACTCGGGCCTCAACAACATCAACAACCTCACCGGCTCCTCGCTCAACTCG	F	6	0.088907646282513	0.0663788483909877	0.26475632230157	0.0288989099170657	0.05828	0.57052	NA	NA	0.9	49.125
ENSG00000069011_tile0017	PITX1	241	270	NA	NA	2	GLNNINNLTGSSLNSAMSPGACPYGTPASP	GGCCTCAACAACATCAACAACCTCACCGGCTCCTCGCTCAACTCGGCCATGTCGCCGGGCGCTTGCCCGTACGGCACTCCCGCCTCGCCC	F	6	0.173336549742497	0.0402991588685751	0.239243631943382	0.0104196485043765	0.03032	0.47075	NA	NA	0.885	45.365
ENSG00000069011_tile0018	PITX1	256	285	NA	NA	1	AMSPGACPYGTPASPYSVYRDTCNSSLASL	GCCATGTCGCCGGGCGCTTGCCCGTACGGCACTCCCGCCTCGCCCTACAGCGTCTACCGGGACACGTGCAACTCGAGCCTAGCCAGCCTG	F	NA	NA	NA	NA	NA	0.02888	0.30273	NA	NA	0.78	49.625
ENSG00000069011_tile0019	PITX1	271	300	NA	NA	2	YSVYRDTCNSSLASLRLKSKQHSSFGYGGL	TACAGCGTCTACCGGGACACGTGCAACTCGAGCCTAGCCAGCCTGCGGCTCAAGTCCAAACAGCACTCGTCGTTTGGCTACGGCGGCCTG	F	6	0.670996086231837	0.0158907411838279	0.0762041782061806	0.00905226123691022	0.06242	0.16937	NA	NA	0.73	61.475
ENSG00000069011_tile0020	PITX1	286	314	NA	NA	3	RLKSKQHSSFGYGGLQGPASGLNACQYNS	CGGCTCAAGTCCAAACAGCACTCGTCGTTTGGCTACGGCGGCCTGCAGGGCCCGGCCTCGGGCCTCAACGCGTGCCAGTACAACAGCTGA	F	5	0.363916638339826	0.0232154974968189	0.162909102171922	0.0130136705089765	0.03058	0.32411	NA	NA	0.88	52.43
ENSG00000164093_tile0001	PITX2	1	30	NA	NA	2	MNCMKGPLHLEHRAAGTKLSAVSSSSCHHP	ATGAACTGCATGAAAGGCCCGCTTCACTTGGAGCACCGAGCAGCGGGGACCAAGCTGTCGGCCGTCTCCTCATCTTCCTGTCACCATCCC	F	6	0.370083139689122	0.0270688652422383	0.159047046986615	0.0178078330258249	0.03435	0.29513	NA	NA	NA	NA
ENSG00000164093_tile0002	PITX2	16	45	NA	NA	1	GTKLSAVSSSSCHHPQPLAMASVLAPGQPR	GGGACCAAGCTGTCGGCCGTCTCCTCATCTTCCTGTCACCATCCCCAGCCGTTAGCCATGGCTTCGGTTCTGGCTCCCGGTCAGCCCCGG	F	6	0.362335040366258	0.0344524360261659	0.163827469197741	0.0210342661356597	0.03482	0.38447	NA	NA	NA	NA
ENSG00000164093_tile0003	PITX2	31	60	NA	NA	2	QPLAMASVLAPGQPRSLDSSKHRLEVHTIS	CAGCCGTTAGCCATGGCTTCGGTTCTGGCTCCCGGTCAGCCCCGGTCGCTGGACTCCTCCAAGCACAGGCTGGAGGTGCACACCATCTCC	F	6	0.676443682024361	0.0238553121844097	0.0729217237218091	0.0161577610731643	-0.00352	0.2908	NA	NA	NA	NA
ENSG00000164093_tile0004	PITX2	46	75	NA	NA	1	SLDSSKHRLEVHTISDTSSPEAAEKDKSQQ	TCGCTGGACTCCTCCAAGCACAGGCTGGAGGTGCACACCATCTCCGACACCTCCAGCCCGGAGGCCGCAGAGAAAGATAAAAGCCAGCAG	F	6	0.0357093145382212	0.0581018321456548	0.295019003690642	0.0464900902976396	0.05306	0.64938	NA	NA	NA	NA
ENSG00000164093_tile0005	PITX2	61	90	NA	NA	2	DTSSPEAAEKDKSQQGKNEDVGAEDPSKKK	GACACCTCCAGCCCGGAGGCCGCAGAGAAAGATAAAAGCCAGCAGGGGAAGAATGAGGACGTGGGCGCCGAGGACCCGTCTAAGAAGAAG	F	6	-0.0918200138681884	0.0703884024218084	0.402029708344648	0.0638354739817241	0.13661	0.73031	NA	NA	NA	NA
ENSG00000164093_tile0006	PITX2	76	105	NA	NA	1	GKNEDVGAEDPSKKKRQRRQRTHFTSQQLQ	GGGAAGAATGAGGACGTGGGCGCCGAGGACCCGTCTAAGAAGAAGCGGCAAAGGCGGCAGCGGACTCACTTTACCAGCCAGCAGCTCCAG	F	6	0.0260724770925586	0.0797246081532929	0.30238998812689	0.0576178357009461	0.06791	0.60101	NA	NA	NA	NA
ENSG00000164093_tile0007	PITX2	91	120	NA	NA	2	RQRRQRTHFTSQQLQELEATFQRNRYPDMS	CGGCAAAGGCGGCAGCGGACTCACTTTACCAGCCAGCAGCTCCAGGAGCTGGAGGCCACTTTCCAGAGGAACCGCTACCCGGACATGTCC	F	6	0.322485625689152	0.0133215022377532	0.188104210795974	0.00714303302046935	0.05059	0.3124	NA	NA	NA	NA
ENSG00000164093_tile0008	PITX2	106	135	NA	NA	1	ELEATFQRNRYPDMSTREEIAVWTNLTEAR	GAGCTGGAGGCCACTTTCCAGAGGAACCGCTACCCGGACATGTCCACACGCGAAGAAATCGCTGTGTGGACCAACCTTACGGAAGCCCGA	F	6	0.404188894683712	0.0438806601960584	0.142050783078461	0.0209430759108918	-0.02369	0.26008	NA	NA	NA	NA
ENSG00000164093_tile0009	PITX2	121	150	NA	NA	2	TREEIAVWTNLTEARVRVWFKNRRAKWRKR	ACACGCGAAGAAATCGCTGTGTGGACCAACCTTACGGAAGCCCGAGTCCGGGTTTGGTTCAAGAATCGTCGGGCCAAATGGAGAAAGAGG	F	6	0.842718190063649	0.0590413121251985	0.0352863064266539	0.00390974936956244	0.04711	0.09165	NA	NA	NA	NA
ENSG00000164093_tile0010	PITX2	136	165	NA	NA	1	VRVWFKNRRAKWRKRERNQQAELCKNGFGP	GTCCGGGTTTGGTTCAAGAATCGTCGGGCCAAATGGAGAAAGAGGGAGCGCAACCAGCAGGCCGAGCTATGCAAGAATGGCTTCGGGCCG	F	6	0.490084774454978	0.0446316871445241	0.119541943015749	0.00820566998879727	0.02808	0.1546	NA	NA	NA	NA
ENSG00000164093_tile0011	PITX2	151	180	NA	NA	2	ERNQQAELCKNGFGPQFNGLMQPYDDMYPG	GAGCGCAACCAGCAGGCCGAGCTATGCAAGAATGGCTTCGGGCCGCAGTTCAATGGGCTCATGCAGCCCTACGACGACATGTACCCAGGC	F	6	0.458941412927206	0.0448056112446214	0.125757271618976	0.00937959913583527	-0.05405	0.36651	NA	NA	NA	NA
ENSG00000164093_tile0012	PITX2	166	195	NA	NA	1	QFNGLMQPYDDMYPGYSYNNWAAKGLTSAS	CAGTTCAATGGGCTCATGCAGCCCTACGACGACATGTACCCAGGCTATTCCTACAACAACTGGGCCGCCAAGGGCCTTACATCCGCCTCC	F	6	0.822671884154913	0.0244443299346059	0.036594369066141	0.00139489218993961	-0.06656	0.13263	NA	NA	NA	NA
ENSG00000164093_tile0013	PITX2	181	210	NA	NA	2	YSYNNWAAKGLTSASLSTKSFPFFNSMNVN	TATTCCTACAACAACTGGGCCGCCAAGGGCCTTACATCCGCCTCCCTATCCACCAAGAGCTTCCCCTTCTTCAACTCTATGAACGTCAAC	F	6	0.676186892064707	0.0276601274697286	0.0730942029267313	0.0183978566193487	0.01347	0.09632	PITX2_195_209	0.327	NA	NA
ENSG00000164093_tile0014	PITX2	196	225	NA	NA	1	LSTKSFPFFNSMNVNPLSSQSMFSPPNSIS	CTATCCACCAAGAGCTTCCCCTTCTTCAACTCTATGAACGTCAACCCCCTGTCATCACAGAGCATGTTTTCCCCACCCAACTCTATCTCG	F	6	0.659113860665372	0.0584875315138778	0.083121362934086	0.0309743135961369	0.03467	0.21395	NA	NA	NA	NA
ENSG00000164093_tile0015	PITX2	211	240	NA	NA	2	PLSSQSMFSPPNSISSMSMSSSMVPSAVTG	CCCCTGTCATCACAGAGCATGTTTTCCCCACCCAACTCTATCTCGTCCATGAGCATGTCGTCCAGCATGGTGCCCTCAGCAGTGACAGGC	F	6	0.695529329302183	0.0165442130670253	0.0614145607156129	0.00901822081059421	-0.12625	0.27638	NA	NA	NA	NA
ENSG00000164093_tile0016	PITX2	226	255	NA	NA	1	SMSMSSSMVPSAVTGVPGSSLNSLNNLNNL	TCCATGAGCATGTCGTCCAGCATGGTGCCCTCAGCAGTGACAGGCGTCCCGGGCTCCAGTCTCAACAGCCTGAATAACTTGAACAACCTG	F	6	0.0443383994199416	0.0387508905543905	0.288675900486201	0.0243140975063179	0.08261	0.43987	NA	NA	NA	NA
ENSG00000164093_tile0017	PITX2	241	270	NA	NA	2	VPGSSLNSLNNLNNLSSPSLNSAVPTPACP	GTCCCGGGCTCCAGTCTCAACAGCCTGAATAACTTGAACAACCTGAGTAGCCCGTCGCTGAATTCCGCGGTGCCGACGCCTGCCTGTCCT	F	6	0.37465446572434	0.0399038412677415	0.156208910359096	0.0212573178251826	-0.00044	0.43547	NA	NA	NA	NA
ENSG00000164093_tile0018	PITX2	256	285	NA	NA	1	SSPSLNSAVPTPACPYAPPTPPYVYRDTCN	AGTAGCCCGTCGCTGAATTCCGCGGTGCCGACGCCTGCCTGTCCTTACGCGCCGCCGACTCCTCCGTATGTTTATAGGGACACGTGTAAC	F	6	0.501200484800469	0.0216298551168739	0.117565384571665	0.00381172203272472	0.05567	0.37771	NA	NA	NA	NA
ENSG00000164093_tile0019	PITX2	271	300	NA	NA	2	YAPPTPPYVYRDTCNSSLASLRLKAKQHSS	TACGCGCCGCCGACTCCTCCGTATGTTTATAGGGACACGTGTAACTCGAGCCTGGCCAGCCTGAGACTGAAAGCAAAGCAGCACTCCAGC	F	6	0.385450632700504	0.0481413638671269	0.150546408434292	0.0238345377499244	0.06273	0.2869	NA	NA	NA	NA
ENSG00000164093_tile0020	PITX2	286	315	NA	NA	1	SSLASLRLKAKQHSSFGYASVQNPASNLSA	TCGAGCCTGGCCAGCCTGAGACTGAAAGCAAAGCAGCACTCCAGCTTCGGCTACGCCAGCGTGCAGAACCCGGCCTCCAACCTGAGTGCT	F	6	0.581249040648852	0.0555026264599252	0.103204412544615	0.0098122007686721	0.00886	0.27106	NA	NA	NA	NA
ENSG00000164093_tile0021	PITX2	296	324	NA	NA	3	KQHSSFGYASVQNPASNLSACQYAVDRPV	AAGCAGCACTCCAGCTTCGGCTACGCCAGCGTGCAGAACCCGGCCTCCAACCTGAGTGCTTGCCAGTATGCAGTGGACCGGCCCGTGTGA	F	5	0.310958631833782	0.0216553308857764	0.19411903094485	0.00946297885789163	0.03563	0.32792	NA	NA	NA	NA
ENSG00000107859_tile0001	PITX3	1	30	NA	NA	2	MEFGLLSEAEARSPALSLSDAGTPHPQLPE	ATGGAGTTCGGCCTGCTCAGCGAGGCAGAGGCCCGGAGCCCTGCCCTGTCGCTGTCAGACGCTGGCACTCCGCACCCCCAGCTCCCAGAG	F	6	0.0244695887440394	0.0267078655880418	0.303599539886085	0.0224410769462283	0.06611	0.5993	NA	NA	0.92	49.785
ENSG00000107859_tile0002	PITX3	16	45	NA	NA	1	LSLSDAGTPHPQLPEHGCKGQEHSDSEKAS	CTGTCGCTGTCAGACGCTGGCACTCCGCACCCCCAGCTCCCAGAGCACGGCTGCAAGGGCCAGGAGCACAGCGACTCAGAAAAGGCCTCG	F	6	0.0736766892510263	0.0867701360415263	0.271789607102296	0.0490655305665255	0.00631	0.5905	NA	NA	0.93	49.66
ENSG00000107859_tile0003	PITX3	31	60	NA	NA	2	HGCKGQEHSDSEKASASLPGGSPEDGSLKK	CACGGCTGCAAGGGCCAGGAGCACAGCGACTCAGAAAAGGCCTCGGCTTCGCTGCCCGGCGGCTCCCCAGAGGACGGTTCGCTGAAAAAG	F	6	-0.0201935778493789	0.0370731094911874	0.342780456313708	0.0319098949235659	0.13398	0.72898	NA	NA	0.925	49.555
ENSG00000107859_tile0004	PITX3	46	75	NA	NA	1	ASLPGGSPEDGSLKKKQRRQRTHFTSQQLQ	GCTTCGCTGCCCGGCGGCTCCCCAGAGGACGGTTCGCTGAAAAAGAAGCAGCGGCGGCAGCGCACGCACTTCACCAGCCAGCAGCTACAG	F	NA	NA	NA	NA	NA	0.06791	0.5482	NA	NA	0.815	69.455
ENSG00000107859_tile0005	PITX3	61	90	NA	NA	2	KQRRQRTHFTSQQLQELEATFQRNRYPDMS	AAGCAGCGGCGGCAGCGCACGCACTTCACCAGCCAGCAGCTACAGGAGCTAGAGGCGACCTTCCAGAGGAACCGCTACCCCGACATGAGC	F	6	0.443655483723524	0.037969817966832	0.129396670611454	0.0114673760113873	0.05059	0.3382	NA	NA	0.505	97.93
ENSG00000107859_tile0006	PITX3	76	105	NA	50481	1	ELEATFQRNRYPDMSTREEIAVWTNLTEAR	GAGCTAGAGGCGACCTTCCAGAGGAACCGCTACCCCGACATGAGCACGCGCGAGGAGATCGCCGTGTGGACCAACCTCACCGAGGCCCGC	F	6	0.414217580261128	0.0395611944690361	0.138186078248111	0.0161670788524717	-0.02369	0.26008	NA	NA	0.33	97.98
ENSG00000107859_tile0007	PITX3	91	120	NA	50482	2	TREEIAVWTNLTEARVRVWFKNRRAKWRKR	ACGCGCGAGGAGATCGCCGTGTGGACCAACCTCACCGAGGCCCGCGTGCGGGTGTGGTTCAAGAACCGGCGCGCCAAATGGCGGAAGCGC	F	6	0.842627507215544	0.0207254660151137	0.0352922648303829	0.00135116016679397	0.04711	0.09165	NA	NA	0.44	98.04
ENSG00000107859_tile0008	PITX3	106	135	NA	NA	1	VRVWFKNRRAKWRKRERSQQAELCKGSFAA	GTGCGGGTGTGGTTCAAGAACCGGCGCGCCAAATGGCGGAAGCGCGAGCGCAGCCAGCAGGCCGAGCTATGCAAAGGCAGCTTCGCGGCG	F	6	0.588565775474035	0.0376395724168912	0.101869096134957	0.00638058922252	-0.07896	0.00487	NA	NA	0.545	86.215
ENSG00000107859_tile0009	PITX3	121	150	NA	NA	2	ERSQQAELCKGSFAAPLGGLVPPYEEVYPG	GAGCGCAGCCAGCAGGCCGAGCTATGCAAAGGCAGCTTCGCGGCGCCGCTCGGGGGGCTGGTGCCGCCCTACGAGGAGGTGTACCCCGGC	F	6	0.355574293861239	0.0124531138622603	0.168192963871088	0.0080729255322635	-0.06555	0.33969	NA	NA	0.81	50.785
ENSG00000107859_tile0010	PITX3	136	165	NA	NA	1	PLGGLVPPYEEVYPGYSYGNWPPKALAPPL	CCGCTCGGGGGGCTGGTGCCGCCCTACGAGGAGGTGTACCCCGGCTACTCGTACGGCAACTGGCCGCCCAAGGCTCTTGCCCCGCCGCTC	F	6	0.689228512244806	0.0193434990860893	0.0648821776884491	0.0114201495546029	0.05461	0.25313	NA	NA	0.91	47.535
ENSG00000107859_tile0011	PITX3	151	180	NA	NA	2	YSYGNWPPKALAPPLAAKTFPFAFNSVNVG	TACTCGTACGGCAACTGGCCGCCCAAGGCTCTTGCCCCGCCGCTCGCCGCCAAGACCTTTCCATTCGCCTTCAACTCGGTCAACGTGGGG	F	6	0.961737574811653	0.0490574316819972	0.0274334164268172	0.00549201878441036	-0.05294	0.05157	PITX3_163_177	0.613	0.92	48.435
ENSG00000107859_tile0012	PITX3	166	195	NA	NA	1	AAKTFPFAFNSVNVGPLASQPVFSPPSSIA	GCCGCCAAGACCTTTCCATTCGCCTTCAACTCGGTCAACGTGGGGCCTCTGGCTTCGCAGCCCGTCTTCTCGCCACCCAGCTCCATCGCC	F	6	0.684103389069809	0.0277205257589239	0.0678001451557903	0.0168370389916316	-0.03914	0.14705	NA	NA	0.9	50.675
ENSG00000107859_tile0013	PITX3	181	210	NA	NA	2	PLASQPVFSPPSSIAASMVPSAAAAPGTVP	CCTCTGGCTTCGCAGCCCGTCTTCTCGCCACCCAGCTCCATCGCCGCCTCCATGGTGCCCTCCGCCGCGGCTGCCCCGGGCACCGTGCCA	F	6	0.375758480596176	0.0182999870668045	0.155652501118709	0.00941454860307352	-0.00752	0.41736	NA	NA	0.9	50.515
ENSG00000107859_tile0014	PITX3	196	225	NA	NA	1	ASMVPSAAAAPGTVPGPGALQGLGGGPPGL	GCCTCCATGGTGCCCTCCGCCGCGGCTGCCCCGGGCACCGTGCCAGGGCCTGGGGCCCTGCAGGGCCTGGGCGGGGGCCCCCCCGGGCTG	F	6	-0.0848714724643038	0.105732890600667	0.396534869400112	0.0679543629137976	0.06023	0.57004	NA	NA	0.92	49.49
ENSG00000107859_tile0015	PITX3	211	240	NA	NA	2	GPGALQGLGGGPPGLAPAAVSSGAVSCPYA	GGGCCTGGGGCCCTGCAGGGCCTGGGCGGGGGCCCCCCCGGGCTGGCTCCGGCCGCCGTGTCCTCCGGGGCCGTGTCCTGCCCTTATGCC	F	6	0.647697982714179	0.0457785046214425	0.0877220003970119	0.0167699364144957	-0.07469	0.37823	NA	NA	0.905	45.99
ENSG00000107859_tile0016	PITX3	226	255	NA	NA	1	APAAVSSGAVSCPYASAAAAAAAAASSPYV	GCTCCGGCCGCCGTGTCCTCCGGGGCCGTGTCCTGCCCTTATGCCTCGGCCGCCGCCGCCGCCGCGGCTGCCGCCTCTTCCCCCTACGTC	F	6	0.318429638630075	0.0441073757285915	0.190204853001537	0.0253361687797407	0.06809	0.47753	NA	NA	0.835	45.2
ENSG00000107859_tile0017	PITX3	241	270	NA	NA	2	SAAAAAAAAASSPYVYRDPCNSSLASLRLK	TCGGCCGCCGCCGCCGCCGCGGCTGCCGCCTCTTCCCCCTACGTCTATCGGGACCCGTGTAACTCGAGCCTGGCCAGCCTGCGGCTCAAA	F	6	0.359212391711585	0.0131906056700864	0.165721399286675	0.00877095370131695	0.04412	0.3044	NA	NA	0.605	53.535
ENSG00000107859_tile0018	PITX3	256	285	NA	NA	1	YRDPCNSSLASLRLKAKQHASFSYPAVHGP	TATCGGGACCCGTGTAACTCGAGCCTGGCCAGCCTGCGGCTCAAAGCCAAACAGCACGCCTCCTTCAGCTACCCCGCTGTGCACGGGCCG	F	6	0.559126331428146	0.0270765872098596	0.107235391634197	0.00415970093695237	-0.0294	0.17678	NA	NA	0.685	65.605
ENSG00000107859_tile0019	PITX3	271	300	NA	NA	2	AKQHASFSYPAVHGPPPAANLSPCQYAVER	GCCAAACAGCACGCCTCCTTCAGCTACCCCGCTGTGCACGGGCCGCCCCCGGCAGCCAACCTTAGTCCGTGCCAGTACGCCGTGGAAAGG	F	6	0.615622940705589	0.012937344211103	0.0962636011627771	0.00297917506494524	-0.09776	0.20399	NA	NA	0.83	59.26
ENSG00000107859_tile0020	PITX3	274	302	NA	NA	3	HASFSYPAVHGPPPAANLSPCQYAVERPV	CACGCCTCCTTCAGCTACCCCGCTGTGCACGGGCCGCCCCCGGCAGCCAACCTTAGTCCGTGCCAGTACGCCGTGGAAAGGCCCGTATGA	F	5	0.329690591362812	0.0114357217140657	0.18392914953573	0.00641308134089006	-0.00174	0.26239	NA	NA	0.85	58.52
ENSG00000160199_tile0001	PKNOX1	1	30	NA	NA	2	MMATQTLSIDSYQDGQQMQVVTELKTEQDP	ATGATGGCTACACAGACATTAAGTATAGACAGCTATCAAGATGGGCAACAGATGCAAGTAGTAACAGAGTTAAAGACAGAACAAGATCCA	F	6	-0.0563365705927752	0.0477491279881251	0.374145961563666	0.0407195844692904	0.01412	0.54408	NA	NA	0.92	38.02
ENSG00000160199_tile0002	PKNOX1	16	45	NA	NA	1	QQMQVVTELKTEQDPNCSEPDAEGVSPPPV	CAACAGATGCAAGTAGTAACAGAGTTAAAGACAGAACAAGATCCAAACTGCTCTGAACCCGATGCAGAAGGAGTGAGCCCTCCCCCTGTG	F	6	0.0496112109295865	0.0251273852133778	0.285414609565976	0.0140164503371908	0.03702	0.63146	NA	NA	0.915	40.785
ENSG00000160199_tile0003	PKNOX1	31	60	NA	NA	2	NCSEPDAEGVSPPPVESQTPMDVDKQAIYR	AACTGCTCTGAACCCGATGCAGAAGGAGTGAGCCCTCCCCCTGTGGAGTCTCAGACCCCGATGGATGTGGACAAGCAGGCCATTTATAGG	F	6	-0.0768250458879631	0.0658551717096385	0.390403881672863	0.0429066378195158	0.0282	0.59988	NA	NA	0.76	55.78
ENSG00000160199_tile0004	PKNOX1	46	75	NA	NA	1	ESQTPMDVDKQAIYRHPLFPLLALLFEKCE	GAGTCTCAGACCCCGATGGATGTGGACAAGCAGGCCATTTATAGGCATCCACTATTTCCATTATTAGCTTTGTTGTTTGAAAAATGTGAA	F	6	0.72182069668971	0.0559758511325142	0.0505449201930036	0.0142453959039877	0.05945	0.17173	NA	NA	0.395	92.38
ENSG00000160199_tile0005	PKNOX1	61	90	NA	NA	2	HPLFPLLALLFEKCEQSTQGSEGTTSASFD	CATCCACTATTTCCATTATTAGCTTTGTTGTTTGAAAAATGTGAACAATCTACACAGGGCTCTGAAGGCACAACTTCTGCCAGTTTTGAT	F	6	1.09008162158418	0.0683302555390969	0.0080701321362147	0.00392161863968645	0.04303	0.34981	NA	NA	0.285	92.62
ENSG00000160199_tile0006	PKNOX1	76	105	NA	NA	1	QSTQGSEGTTSASFDVDIENFVRKQEKEGK	CAATCTACACAGGGCTCTGAAGGCACAACTTCTGCCAGTTTTGATGTAGACATCGAAAATTTTGTAAGAAAGCAAGAGAAGGAAGGGAAA	F	6	-0.102086577650253	0.0720066218496867	0.410473684785168	0.0590672664807195	0.10013	0.69796	NA	NA	0.385	89.625
ENSG00000160199_tile0007	PKNOX1	91	120	NA	NA	2	VDIENFVRKQEKEGKPFFCEDPETDNLMVK	GTAGACATCGAAAATTTTGTAAGAAAGCAAGAGAAGGAAGGGAAACCTTTCTTTTGTGAAGATCCAGAAACTGATAATTTAATGGTAAAA	F	NA	NA	NA	NA	NA	0.01621	0.5085	NA	NA	0.435	91.135
ENSG00000160199_tile0008	PKNOX1	106	135	NA	NA	1	PFFCEDPETDNLMVKAIQVLRIHLLELEKV	CCTTTCTTTTGTGAAGATCCAGAAACTGATAATTTAATGGTAAAAGCAATCCAGGTTTTGCGCATTCATCTTCTTGAGCTGGAAAAGGTT	F	6	1.12023618139743	0.129377697233366	0.00593131207469652	0.0069208262248222	0.09186	0.15413	PKNOX1_113_127	0.624	0.42	93.24
ENSG00000160199_tile0009	PKNOX1	121	150	NA	NA	2	AIQVLRIHLLELEKVNELCKDFCSRYIACL	GCAATCCAGGTTTTGCGCATTCATCTTCTTGAGCTGGAAAAGGTTAACGAACTCTGCAAAGATTTCTGCAGTCGATACATTGCTTGTCTG	F	6	1.01924435101866	0.025079660177107	0.0173457047423653	0.00478577591157428	-0.01408	0.0042	NA	NA	0.49	93.18
ENSG00000160199_tile0010	PKNOX1	136	165	NA	NA	1	NELCKDFCSRYIACLKTKMNSETLLSGEPG	AACGAACTCTGCAAAGATTTCTGCAGTCGATACATTGCTTGTCTGAAAACAAAAATGAACAGTGAAACTCTGTTGAGTGGAGAGCCTGGA	F	6	0.753823957140678	0.0996610438749507	0.0434431987062405	0.0153029559103326	-0.21741	-0.0137	NA	NA	0.66	89.445
ENSG00000160199_tile0011	PKNOX1	151	180	NA	NA	2	KTKMNSETLLSGEPGSPYSPVQSQQIQSAI	AAAACAAAAATGAACAGTGAAACTCTGTTGAGTGGAGAGCCTGGAAGCCCGTACTCACCAGTGCAGTCCCAGCAGATTCAAAGTGCCATC	F	6	0.35038608559171	0.0425674226449109	0.171249865491364	0.0277777226545965	0.00062	0.49717	NA	NA	0.86	40.105
ENSG00000160199_tile0012	PKNOX1	166	195	NA	NA	1	SPYSPVQSQQIQSAITGTISPQGIVVPASA	AGCCCGTACTCACCAGTGCAGTCCCAGCAGATTCAAAGTGCCATCACAGGCACCATCAGCCCTCAGGGAATTGTGGTGCCGGCGTCCGCG	F	6	0.975736421897865	0.0642952415200597	0.025519896925342	0.0105189922633005	-0.18787	0.15939	NA	NA	0.89	36.62
ENSG00000160199_tile0013	PKNOX1	181	210	NA	NA	2	TGTISPQGIVVPASALQQGNVAMATVAGGT	ACAGGCACCATCAGCCCTCAGGGAATTGTGGTGCCGGCGTCCGCGCTGCAGCAGGGAAACGTAGCCATGGCGACGGTGGCAGGTGGCACA	F	6	0.683326817837922	0.023446282929714	0.068277951531171	0.0147974192861664	-0.0386	0.33823	NA	NA	0.925	34.09
ENSG00000160199_tile0014	PKNOX1	196	225	NA	NA	1	LQQGNVAMATVAGGTVYQPVTVVTPQGQVV	CTGCAGCAGGGAAACGTAGCCATGGCGACGGTGGCAGGTGGCACAGTGTATCAGCCTGTCACGGTCGTCACTCCCCAAGGCCAAGTGGTC	F	6	0.54600467132809	0.0643242995487389	0.109547887889762	0.0106979451351505	0.01906	0.23298	NA	NA	0.845	36.425
ENSG00000160199_tile0015	PKNOX1	211	240	NA	NA	2	VYQPVTVVTPQGQVVTQTLSPGTIRIQNSQ	GTGTATCAGCCTGTCACGGTCGTCACTCCCCAAGGCCAAGTGGTCACACAGACATTGTCGCCTGGGACAATTAGGATCCAGAACTCCCAG	F	6	0.364898582890401	0.029667356664311	0.162341208182647	0.0180152357841613	0.04033	0.24039	NA	NA	0.765	41.75
ENSG00000160199_tile0016	PKNOX1	226	255	NA	NA	1	TQTLSPGTIRIQNSQLQLQLNQDLSILHQD	ACACAGACATTGTCGCCTGGGACAATTAGGATCCAGAACTCCCAGCTTCAGTTACAGTTAAACCAAGATCTCAGCATCTTGCATCAAGAT	F	6	0.353109721862698	0.104336614251414	0.169720241194778	0.0558718921312727	0.01639	0.24355	PKNOX1_237_251	0.705	0.75	42.24
ENSG00000160199_tile0017	PKNOX1	241	270	NA	NA	2	LQLQLNQDLSILHQDDGSSKNKRGVLPKHA	CTTCAGTTACAGTTAAACCAAGATCTCAGCATCTTGCATCAAGATGATGGTTCATCTAAGAACAAGAGGGGCGTCCTGCCAAAGCATGCC	F	6	0.259711159048373	0.0392175579762517	0.214624052381265	0.0129771808840008	-0.0263	0.3532	NA	NA	0.755	48.01
ENSG00000160199_tile0018	PKNOX1	256	285	NA	NA	1	DGSSKNKRGVLPKHATNVMRSWLFQHIGHP	GATGGTTCATCTAAGAACAAGAGGGGCGTCCTGCCAAAGCATGCCACGAACGTGATGCGGTCCTGGCTCTTCCAGCACATCGGGCATCCC	F	6	0.692232145975119	0.0228762363225239	0.0632175145723478	0.0138228766251211	0.05557	0.24253	NA	NA	0.62	91.59
ENSG00000160199_tile0019	PKNOX1	271	300	NA	NA	2	TNVMRSWLFQHIGHPYPTEDEKKQIAAQTN	ACGAACGTGATGCGGTCCTGGCTCTTCCAGCACATCGGGCATCCCTACCCAACAGAGGATGAGAAAAAACAGATTGCTGCTCAGACAAAT	F	6	0.674188940278466	0.0264960626358437	0.0743344925118901	0.0165629180758364	-0.00131	0.23558	NA	NA	0.46	95.37
ENSG00000160199_tile0020	PKNOX1	286	315	NA	NA	1	YPTEDEKKQIAAQTNLTLLQVNNWFINARR	TACCCAACAGAGGATGAGAAAAAACAGATTGCTGCTCAGACAAATTTGACACTACTCCAAGTCAACAACTGGTTCATCAATGCCAGAAGA	F	6	0.533605955941779	0.0411426351195984	0.111775158470189	0.00782493400538479	0.03955	0.17842	NA	NA	0.42	95.35
ENSG00000160199_tile0021	PKNOX1	301	330	NA	NA	2	LTLLQVNNWFINARRRILQPMLDSSCSETP	TTGACACTACTCCAAGTCAACAACTGGTTCATCAATGCCAGAAGACGAATTCTTCAGCCAATGTTGGATTCAAGTTGTTCAGAGACCCCC	F	6	1.01384156237376	0.0635053135979702	0.0183951269662837	0.012726291081723	0.01184	0.05256	NA	NA	0.48	91.345
ENSG00000160199_tile0022	PKNOX1	316	345	NA	NA	1	RILQPMLDSSCSETPKTKKKTAQNRPVQRF	CGAATTCTTCAGCCAATGTTGGATTCAAGTTGTTCAGAGACCCCCAAAACAAAGAAAAAAACTGCTCAGAACCGGCCAGTTCAGAGGTTT	F	6	-0.0631679605805604	0.103672951989751	0.379412286168682	0.0901745207004599	0.04943	0.35424	NA	NA	0.845	45.125
ENSG00000160199_tile0023	PKNOX1	331	360	NA	NA	2	KTKKKTAQNRPVQRFWPDSIASGVAQPPPS	AAAACAAAGAAAAAAACTGCTCAGAACCGGCCAGTTCAGAGGTTTTGGCCTGATTCTATTGCATCAGGAGTCGCACAGCCACCGCCGAGC	F	6	0.277124623924066	0.0463052122765465	0.208542282761024	0.017972809453414	-0.00263	0.36839	NA	NA	0.885	42.875
ENSG00000160199_tile0024	PKNOX1	346	375	NA	NA	1	WPDSIASGVAQPPPSELTMSEGAVVTITTP	TGGCCTGATTCTATTGCATCAGGAGTCGCACAGCCACCGCCGAGCGAGCTCACCATGTCGGAAGGAGCTGTTGTCACCATCACCACGCCC	F	6	0.390235454486512	0.0418269770669371	0.148086879945943	0.0165301455870497	0.00154	0.45497	NA	NA	0.875	39.785
ENSG00000160199_tile0025	PKNOX1	361	390	NA	NA	2	ELTMSEGAVVTITTPVNMNVDSLQSLSSDG	GAGCTCACCATGTCGGAAGGAGCTGTTGTCACCATCACCACGCCCGTGAACATGAACGTGGACAGCCTTCAGTCTCTGTCCTCGGACGGG	F	6	0.0691314816507898	0.0545944671053008	0.274147230558534	0.0261726820538743	-0.03052	0.45689	PKNOX1_369_383	0.127	0.9	37.74
ENSG00000160199_tile0026	PKNOX1	376	405	NA	NA	1	VNMNVDSLQSLSSDGATLAVQQVMMAGQSE	GTGAACATGAACGTGGACAGCCTTCAGTCTCTGTCCTCGGACGGGGCCACCCTGGCGGTGCAGCAGGTCATGATGGCAGGGCAGAGCGAG	F	6	0.183942464190888	0.0720442504262658	0.236330491355683	0.0214392816380142	0.06623	0.55059	NA	NA	0.82	44.585
ENSG00000160199_tile0027	PKNOX1	391	420	NA	NA	2	ATLAVQQVMMAGQSEDESVDSTEEDAGALA	GCCACCCTGGCGGTGCAGCAGGTCATGATGGCAGGGCAGAGCGAGGACGAGTCTGTGGACAGCACAGAGGAGGATGCGGGTGCCCTGGCC	F	6	-0.00102549299398125	0.0288515909574552	0.325265720800399	0.02539102090948	-0.05335	0.57131	NA	NA	0.85	46.805
ENSG00000160199_tile0028	PKNOX1	406	435	NA	NA	1	DESVDSTEEDAGALAPAHISGLVLENSDSL	GACGAGTCTGTGGACAGCACAGAGGAGGATGCGGGTGCCCTGGCCCCTGCCCACATCAGCGGGCTGGTCTTGGAGAACAGTGACTCCCTG	F	6	-0.0568355647324161	0.0618456378314568	0.374571372175734	0.0523986903329791	0.08896	0.70748	NA	NA	0.88	43.59
ENSG00000160199_tile0029	PKNOX1	408	436	NA	NA	3	SVDSTEEDAGALAPAHISGLVLENSDSLQ	TCTGTGGACAGCACAGAGGAGGATGCGGGTGCCCTGGCCCCTGCCCACATCAGCGGGCTGGTCTTGGAGAACAGTGACTCCCTGCAGTAG	F	5	-0.0171884571969585	0.0238993811268663	0.339937377006296	0.0263363288793165	0.06477	0.66067	NA	NA	0.88	43.68
ENSG00000165495_tile0001	PKNOX2	1	30	NA	NA	2	MMQHASPAPALTMMATQNVPPPPYQDSPQM	ATGATGCAACATGCCTCCCCAGCCCCCGCTCTGACGATGATGGCCACGCAGAATGTCCCGCCCCCACCCTACCAGGACAGCCCACAGATG	F	NA	NA	NA	NA	NA	0.03815	0.46036	NA	NA	0.91	48.815
ENSG00000165495_tile0002	PKNOX2	16	45	NA	NA	1	TQNVPPPPYQDSPQMTATAQPPSKAQAVHI	ACGCAGAATGTCCCGCCCCCACCCTACCAGGACAGCCCACAGATGACGGCAACCGCCCAGCCACCCTCCAAGGCCCAGGCTGTCCACATC	F	NA	NA	NA	NA	NA	0.01063	0.50326	NA	NA	0.91	42.63
ENSG00000165495_tile0003	PKNOX2	31	60	NA	NA	2	TATAQPPSKAQAVHISAPSAAASTPVPSAP	ACGGCAACCGCCCAGCCACCCTCCAAGGCCCAGGCTGTCCACATCTCTGCCCCCTCAGCTGCTGCCAGCACACCTGTGCCCAGTGCCCCC	F	6	0.128494406749656	0.01860702364147	0.251355101433052	0.00634369055663051	0.00103	0.5261	NA	NA	0.92	42.63
ENSG00000165495_tile0004	PKNOX2	46	75	NA	NA	1	SAPSAAASTPVPSAPIDPQAQLEADKRAVY	TCTGCCCCCTCAGCTGCTGCCAGCACACCTGTGCCCAGTGCCCCCATCGACCCCCAGGCCCAGCTGGAGGCTGACAAGCGAGCTGTATAC	F	6	0.023794883184586	0.095322873801199	0.304174744558678	0.0811938766433799	0.03529	0.5697	NA	NA	0.765	67.045
ENSG00000165495_tile0005	PKNOX2	61	90	NA	NA	2	IDPQAQLEADKRAVYRHPLFPLLTLLFEKC	ATCGACCCCCAGGCCCAGCTGGAGGCTGACAAGCGAGCTGTATACAGGCACCCTCTTTTCCCGCTCCTGACGCTGCTGTTTGAGAAATGT	F	6	1.02227588214157	0.011802675481892	0.0166989863713684	0.00223002344843303	0.06033	0.11627	NA	NA	0.445	92.085
ENSG00000165495_tile0006	PKNOX2	76	105	NA	NA	1	RHPLFPLLTLLFEKCEQATQGSECITSASF	AGGCACCCTCTTTTCCCGCTCCTGACGCTGCTGTTTGAGAAATGTGAACAGGCCACCCAGGGCTCTGAGTGCATCACCTCCGCCAGCTTT	F	6	1.05505515162855	0.0573969751569166	0.0115849670822596	0.0080601212743566	0.03411	0.10433	NA	NA	0.345	90.335
ENSG00000165495_tile0007	PKNOX2	91	120	NA	NA	2	EQATQGSECITSASFDVDIENFVHQQEQEH	GAACAGGCCACCCAGGGCTCTGAGTGCATCACCTCCGCCAGCTTTGATGTGGACATCGAGAACTTTGTCCACCAGCAGGAACAGGAGCAC	F	6	-0.005030410947237	0.0320437381825597	0.328931048145086	0.028429411077493	0.03993	0.62729	NA	NA	0.5	86.735
ENSG00000165495_tile0008	PKNOX2	106	135	NA	NA	1	DVDIENFVHQQEQEHKPFFSDDPELDNLMV	GATGTGGACATCGAGAACTTTGTCCACCAGCAGGAACAGGAGCACAAACCCTTCTTCAGCGATGACCCAGAACTGGACAATCTGATGGTG	F	6	0.0413691926439232	0.0978203064990631	0.290807093284477	0.0731524666183662	0.06219	0.61449	NA	NA	0.47	88.995
ENSG00000165495_tile0009	PKNOX2	121	150	NA	NA	2	KPFFSDDPELDNLMVKAIQVLRIHLLELEK	AAACCCTTCTTCAGCGATGACCCAGAACTGGACAATCTGATGGTGAAGGCAATCCAGGTCCTGAGAATCCACCTGCTGGAGCTGGAGAAA	F	6	1.03446737252174	0.020328386902992	0.0146229691494532	0.00282719904253929	0.05798	0.14525	PKNOX2_129_143	0.436	0.415	91.675
ENSG00000165495_tile0010	PKNOX2	136	165	NA	NA	1	KAIQVLRIHLLELEKVNELCKDFCNRYITC	AAGGCAATCCAGGTCCTGAGAATCCACCTGCTGGAGCTGGAGAAAGTCAATGAACTCTGCAAGGACTTTTGTAACCGTTACATCACCTGC	F	6	1.01016722379585	0.064594337796708	0.0191907616307792	0.0114961951297237	-0.00237	0.01987	NA	NA	0.48	92.17
ENSG00000165495_tile0011	PKNOX2	151	180	NA	NA	2	VNELCKDFCNRYITCLKTKMHSDNLLRNDL	GTCAATGAACTCTGCAAGGACTTTTGTAACCGTTACATCACCTGCCTCAAAACCAAGATGCACAGCGACAACCTGCTCAGGAATGATCTA	F	6	1.00645370711881	0.0439555076320199	0.01988443746351	0.00872845002635494	0.07199	0.14768	NA	NA	0.625	89.45
ENSG00000165495_tile0012	PKNOX2	166	195	NA	NA	1	LKTKMHSDNLLRNDLGGPYSPNQPSINLHS	CTCAAAACCAAGATGCACAGCGACAACCTGCTCAGGAATGATCTAGGGGGGCCCTACTCCCCCAACCAGCCCTCCATCAACCTTCACTCA	F	6	0.387236141773576	0.0241472190168079	0.149637585842689	0.0135342654950274	0.02812	0.36758	NA	NA	0.79	46.165
ENSG00000165495_tile0013	PKNOX2	181	210	NA	NA	2	GGPYSPNQPSINLHSQDLLQNSPNSMSGVS	GGGGGGCCCTACTCCCCCAACCAGCCCTCCATCAACCTTCACTCACAGGACCTCCTGCAGAATTCCCCCAATTCCATGTCCGGAGTCTCC	F	NA	NA	NA	NA	NA	-0.02617	0.47982	NA	NA	0.88	38.475
ENSG00000165495_tile0014	PKNOX2	196	225	NA	NA	1	QDLLQNSPNSMSGVSNNPQGIVVPASALQQ	CAGGACCTCCTGCAGAATTCCCCCAATTCCATGTCCGGAGTCTCCAATAACCCCCAGGGGATTGTGGTCCCAGCCTCAGCGCTCCAGCAG	F	6	0.141225622441048	0.0835823489036776	0.247979326943867	0.025740830656186	0.04644	0.54971	NA	NA	0.9	38.155
ENSG00000165495_tile0015	PKNOX2	211	240	NA	NA	2	NNPQGIVVPASALQQGNIAMTTVNSQVVSG	AATAACCCCCAGGGGATTGTGGTCCCAGCCTCAGCGCTCCAGCAGGGCAACATCGCCATGACAACCGTCAACTCACAAGTTGTGTCAGGT	F	6	0.547935999785782	0.0276024709539585	0.109207743383006	0.0056944212460422	-0.08866	0.29292	NA	NA	0.95	35.975
ENSG00000165495_tile0016	PKNOX2	226	255	NA	NA	1	GNIAMTTVNSQVVSGGALYQPVTMVTSQGQ	GGCAACATCGCCATGACAACCGTCAACTCACAAGTTGTGTCAGGTGGAGCCTTATACCAACCGGTTACCATGGTAACCTCCCAGGGTCAG	F	6	0.477958293466654	0.0785056825447871	0.122050918639437	0.0157369652895977	0.00984	0.27494	NA	NA	0.89	37.13
ENSG00000165495_tile0017	PKNOX2	241	270	NA	NA	2	GALYQPVTMVTSQGQVVTQAIPQGAIQIQN	GGAGCCTTATACCAACCGGTTACCATGGTAACCTCCCAGGGTCAGGTGGTCACCCAAGCAATCCCCCAGGGAGCCATCCAGATCCAGAAC	F	6	0.691891331138963	0.0243725337637344	0.063422618174482	0.0145381001506131	-0.02143	0.17033	NA	NA	0.875	40.175
ENSG00000165495_tile0018	PKNOX2	256	285	NA	NA	1	VVTQAIPQGAIQIQNTQVNLDLTSLLDNED	GTGGTCACCCAAGCAATCCCCCAGGGAGCCATCCAGATCCAGAACACACAGGTTAACCTTGACCTCACCTCCCTCCTGGACAATGAGGAT	F	6	0.681930590398363	0.0391951870223485	0.0692427442409795	0.0288077644669091	-0.05892	0.34979	NA	NA	0.88	40.63
ENSG00000165495_tile0019	PKNOX2	271	300	NA	NA	2	TQVNLDLTSLLDNEDKKSKNKRGVLPKHAT	ACACAGGTTAACCTTGACCTCACCTCCCTCCTGGACAATGAGGATAAGAAGTCCAAGAACAAACGAGGAGTCTTGCCCAAGCATGCCACC	F	6	0.252623484196326	0.0407396627513554	0.216847215838152	0.0120029182839165	0.03156	0.50743	NA	NA	0.885	45.61
ENSG00000165495_tile0020	PKNOX2	286	315	NA	NA	1	KKSKNKRGVLPKHATNIMRSWLFQHLMHPY	AAGAAGTCCAAGAACAAACGAGGAGTCTTGCCCAAGCATGCCACCAATATAATGCGTTCTTGGCTCTTCCAGCATCTCATGCACCCCTAC	F	6	1.06590790619423	0.0582795603444623	0.0103203173533691	0.00630295741023807	0.04688	0.11333	NA	NA	0.575	90.55
ENSG00000165495_tile0021	PKNOX2	301	330	NA	NA	2	NIMRSWLFQHLMHPYPTEDEKRQIAAQTNL	AATATAATGCGTTCTTGGCTCTTCCAGCATCTCATGCACCCCTACCCCACGGAGGATGAGAAGAGGCAGATCGCAGCCCAGACCAACCTC	F	6	1.00748093028186	0.0366506349375036	0.0196740153035454	0.00740002938239516	0.07269	0.16783	NA	NA	0.48	95.25
ENSG00000165495_tile0022	PKNOX2	316	345	NA	NA	1	PTEDEKRQIAAQTNLTLLQVNNWFINARRR	CCCACGGAGGATGAGAAGAGGCAGATCGCAGCCCAGACCAACCTCACCCTCCTGCAAGTAAACAACTGGTTCATCAATGCCCGGAGGCGC	F	6	0.982289054152287	0.0792680488494721	0.0243652815298008	0.011992164908073	-0.02003	0.13562	NA	NA	0.36	95.325
ENSG00000165495_tile0023	PKNOX2	331	360	NA	NA	2	TLLQVNNWFINARRRILQPMLDASNPDPAP	ACCCTCCTGCAAGTAAACAACTGGTTCATCAATGCCCGGAGGCGCATCCTGCAGCCCATGCTTGATGCCAGCAACCCAGATCCTGCCCCC	F	6	0.662748992538054	0.0172152680926205	0.0812539178718738	0.0102219124018168	0.01379	0.1314	NA	NA	0.54	87.245
ENSG00000165495_tile0024	PKNOX2	346	375	NA	NA	1	ILQPMLDASNPDPAPKAKKIKSQHRPTQRF	ATCCTGCAGCCCATGCTTGATGCCAGCAACCCAGATCCTGCCCCCAAAGCCAAGAAGATCAAGTCTCAGCACCGGCCCACCCAAAGATTC	F	6	0.206995537549242	0.0782634984581864	0.23005925849099	0.022881876694155	0.06761	0.42464	NA	NA	0.825	50.66
ENSG00000165495_tile0025	PKNOX2	361	390	NA	NA	2	KAKKIKSQHRPTQRFWPNSIAAGVLQQQGG	AAAGCCAAGAAGATCAAGTCTCAGCACCGGCCCACCCAAAGATTCTGGCCCAACTCCATCGCTGCGGGGGTGCTGCAGCAGCAGGGCGGT	F	6	1.00675266506121	0.0459953024941216	0.0198241202223821	0.00941836373852714	-0.24213	-0.01071	NA	NA	0.85	48.3
ENSG00000165495_tile0026	PKNOX2	376	405	NA	NA	1	WPNSIAAGVLQQQGGAPGTNPDGSINLDNL	TGGCCCAACTCCATCGCTGCGGGGGTGCTGCAGCAGCAGGGCGGTGCCCCAGGGACAAACCCCGATGGTTCCATCAACTTGGACAACCTG	F	6	0.0738360057630761	0.0463363228952497	0.271699281016809	0.0263248338530257	0.09059	0.57011	NA	NA	0.88	41.575
ENSG00000165495_tile0027	PKNOX2	391	420	NA	NA	2	APGTNPDGSINLDNLQSLSSDSATMAMQQA	GCCCCAGGGACAAACCCCGATGGTTCCATCAACTTGGACAACCTGCAGTCCCTGTCCTCAGACAGTGCCACCATGGCCATGCAGCAGGCT	F	6	0.175672870619197	0.0299096608146565	0.238694740678444	0.00653294198217119	-0.07759	0.49878	NA	NA	0.845	41.225
ENSG00000165495_tile0028	PKNOX2	406	435	NA	NA	1	QSLSSDSATMAMQQAMMAAHDDSLDGTEEE	CAGTCCCTGTCCTCAGACAGTGCCACCATGGCCATGCAGCAGGCTATGATGGCTGCACACGATGACTCATTGGATGGGACAGAAGAAGAG	F	6	-0.0101016534997398	0.0461181435586245	0.333603820505506	0.0488718832626107	-0.10911	0.51161	NA	NA	0.825	47.185
ENSG00000165495_tile0029	PKNOX2	421	450	NA	NA	2	MMAAHDDSLDGTEEEDEDEMEEEEEEELEE	ATGATGGCTGCACACGATGACTCATTGGATGGGACAGAAGAAGAGGATGAGGATGAGATGGAAGAGGAGGAGGAGGAGGAGCTGGAGGAG	F	6	-0.0686444920038194	0.0615154159236378	0.384055280687898	0.0538556666720142	-0.15066	0.43171	NA	NA	0.875	47.41
ENSG00000165495_tile0030	PKNOX2	436	465	NA	NA	1	DEDEMEEEEEEELEEEVDELQTTNVSDLGL	GATGAGGATGAGATGGAAGAGGAGGAGGAGGAGGAGCTGGAGGAGGAGGTCGACGAGCTGCAGACGACAAATGTCAGCGACCTGGGCTTG	F	2	0.00593963486572424	0.144798658067818	0.318978064912404	0.112421047188639	0.07415	0.6841	PKNOX2_451_465	0.69	0.885	46.57
ENSG00000165495_tile0031	PKNOX2	444	472	NA	NA	3	EEEELEEEVDELQTTNVSDLGLEHSDSLE	GAGGAGGAGGAGCTGGAGGAGGAGGTCGACGAGCTGCAGACGACAAATGTCAGCGACCTGGGCTTGGAACACAGTGACTCCCTGGAGTAG	F	5	-0.041644449198488	0.0136767480835406	0.361683355559107	0.0120596122882656	0.06623	0.7	PKNOX2_451_465	0.69	0.87	46.75
ENSG00000175325_tile0001	PROP1	1	30	NA	NA	2	MEAERRRQAEKPKKGRVGSNLLPERHPATG	ATGGAAGCAGAAAGGAGGCGCCAGGCTGAGAAGCCAAAGAAGGGGCGAGTCGGCAGCAACCTGTTGCCTGAGAGACACCCGGCCACTGGG	F	NA	NA	NA	NA	NA	-0.13168	0.36081	NA	NA	0.945	55.3
ENSG00000175325_tile0002	PROP1	16	45	NA	NA	1	RVGSNLLPERHPATGTPTTTVDSSAPPCRR	CGAGTCGGCAGCAACCTGTTGCCTGAGAGACACCCGGCCACTGGGACCCCGACCACCACGGTGGACTCGAGTGCTCCACCCTGCAGAAGG	F	6	-0.000913790714918594	0.0588944636384353	0.325166797092918	0.0524752767860825	0.04401	0.47073	NA	NA	0.885	54.315
ENSG00000175325_tile0003	PROP1	31	60	NA	NA	2	TPTTTVDSSAPPCRRLPGAGGGRSRFSPQG	ACCCCGACCACCACGGTGGACTCGAGTGCTCCACCCTGCAGAAGGCTCCCTGGTGCAGGAGGGGGGAGATCAAGGTTCTCCCCGCAAGGA	F	6	1.0396989731861	0.0304851400260152	0.0137968661055436	0.00410201033302649	-0.12035	0.34146	NA	NA	0.9	54.105
ENSG00000175325_tile0004	PROP1	46	75	NA	NA	1	LPGAGGGRSRFSPQGGQRGRPHSRRRHRTT	CTCCCTGGTGCAGGAGGGGGGAGATCAAGGTTCTCCCCGCAAGGAGGACAGAGGGGCCGCCCGCACTCCCGGCGCCGCCACCGCACCACC	F	6	0.000415479727549073	0.0234388777840037	0.323924550083666	0.0224928637621625	0.02546	0.37137	NA	NA	0.9	58.27
ENSG00000175325_tile0005	PROP1	61	90	NA	NA	2	GQRGRPHSRRRHRTTFSPVQLEQLESAFGR	GGACAGAGGGGCCGCCCGCACTCCCGGCGCCGCCACCGCACCACCTTCAGCCCAGTGCAGTTGGAACAGCTGGAGTCAGCCTTTGGGAGG	F	6	0.16343216438727	0.0323369637851078	0.241796963552138	0.00877248465083121	0.00333	0.2663	NA	NA	0.79	96.805
ENSG00000175325_tile0006	PROP1	76	105	NA	NA	1	FSPVQLEQLESAFGRNQYPDIWARESLARD	TTCAGCCCAGTGCAGTTGGAACAGCTGGAGTCAGCCTTTGGGAGGAACCAGTACCCCGACATCTGGGCCCGAGAGAGTCTTGCCCGGGAC	F	6	0.356861377144441	0.0410477787921377	0.167358936315972	0.0271324545888796	0.00099	0.23081	NA	NA	0.41	98.505
ENSG00000175325_tile0007	PROP1	91	120	NA	NA	2	NQYPDIWARESLARDTGLSEARIQVWFQNR	AACCAGTACCCCGACATCTGGGCCCGAGAGAGTCTTGCCCGGGACACTGGCCTCAGTGAGGCCCGAATCCAGGTCTGGTTCCAGAACCGC	F	6	0.65396922621944	0.0365870219271422	0.0854445104051031	0.0148272068784487	0.04818	0.16485	NA	NA	0.375	98.515
ENSG00000175325_tile0008	PROP1	106	135	NA	NA	1	TGLSEARIQVWFQNRRAKQRKQERSLLQPL	ACTGGCCTCAGTGAGGCCCGAATCCAGGTCTGGTTCCAGAACCGCAGAGCTAAGCAACGGAAGCAAGAGCGCTCACTGCTTCAGCCTCTG	F	6	0.711707048754922	0.0534761599430141	0.0541751535944389	0.0221380203635866	0.03536	0.14846	NA	NA	0.475	97.89
ENSG00000175325_tile0009	PROP1	121	150	NA	NA	2	RAKQRKQERSLLQPLAHLSPAAFSSFLPES	AGAGCTAAGCAACGGAAGCAAGAGCGCTCACTGCTTCAGCCTCTGGCCCATCTGTCTCCTGCCGCCTTTTCCAGCTTCTTGCCAGAGTCC	F	6	0.94808459045158	0.0517311278015312	0.0287205499869103	0.00469953858711089	-0.05608	0.17667	NA	NA	0.67	61.155
ENSG00000175325_tile0010	PROP1	136	165	NA	NA	1	AHLSPAAFSSFLPESTACPYSYAAPPPPVT	GCCCATCTGTCTCCTGCCGCCTTTTCCAGCTTCTTGCCAGAGTCCACTGCTTGCCCCTATTCTTACGCAGCACCACCACCACCAGTGACC	F	6	0.633249418653901	0.17756627993617	0.0921806679677572	0.0472134489791321	-0.03901	0.22027	NA	NA	0.865	56.82
ENSG00000175325_tile0011	PROP1	151	180	NA	NA	2	TACPYSYAAPPPPVTCFPHPYSHALPSQPS	ACTGCTTGCCCCTATTCTTACGCAGCACCACCACCACCAGTGACCTGCTTCCCTCACCCCTACAGCCATGCCCTCCCTTCCCAGCCCTCC	F	6	0.698000498768717	0.0734076268240198	0.0600706438711944	0.0373644313410101	-0.04087	0.19994	NA	NA	0.915	57.125
ENSG00000175325_tile0012	PROP1	166	195	NA	NA	1	CFPHPYSHALPSQPSTGGAFALSHQSEDWY	TGCTTCCCTCACCCCTACAGCCATGCCCTCCCTTCCCAGCCCTCCACAGGAGGCGCCTTTGCTTTGTCACACCAGTCTGAGGACTGGTAC	F	6	0.470650709566466	0.0673615791044904	0.123426496241874	0.0115780929986247	0.06533	0.2986	NA	NA	0.92	57.025
ENSG00000175325_tile0013	PROP1	181	210	NA	NA	2	TGGAFALSHQSEDWYPTLHPAPAGHLPCPP	ACAGGAGGCGCCTTTGCTTTGTCACACCAGTCTGAGGACTGGTACCCTACCTTGCACCCAGCCCCTGCCGGCCATCTGCCCTGCCCCCCA	F	6	0.350719698699052	0.0174582509313566	0.17103660367071	0.0109273196678487	-0.02147	0.27933	NA	NA	0.91	58
ENSG00000175325_tile0014	PROP1	196	225	NA	NA	1	PTLHPAPAGHLPCPPPPPMLPLSLEPSKSW	CCTACCTTGCACCCAGCCCCTGCCGGCCATCTGCCCTGCCCCCCACCCCCTCCCATGCTCCCCCTCAGCCTTGAGCCATCCAAGTCCTGG	F	NA	NA	NA	NA	NA	0.0341	0.31505	NA	NA	0.88	66.085
ENSG00000175325_tile0015	PROP1	198	226	NA	NA	3	LHPAPAGHLPCPPPPPMLPLSLEPSKSWN	TTGCACCCAGCCCCTGCCGGCCATCTGCCCTGCCCCCCACCCCCTCCCATGCTCCCCCTCAGCCTTGAGCCATCCAAGTCCTGGAACTGA	F	NA	NA	NA	NA	NA	0.04704	0.32501	NA	NA	0.88	67.29
ENSG00000116132_tile0001	PRRX1	1	30	NA	NA	2	MTSSYGHVLERQPALGGRLDSPGNLDTLQA	ATGACCTCCAGCTACGGGCACGTTCTGGAGCGGCAACCGGCGCTGGGCGGCCGCTTGGACAGCCCGGGCAACCTCGACACCCTGCAGGCG	F	6	0.359810319893199	0.019076886489065	0.165339356940479	0.0117270683938293	0.02447	0.41544	NA	NA	0.85	53.305
ENSG00000116132_tile0002	PRRX1	16	45	NA	NA	1	GGRLDSPGNLDTLQAKKNFSVSHLLDLEEA	GGCGGCCGCTTGGACAGCCCGGGCAACCTCGACACCCTGCAGGCGAAAAAGAACTTCTCCGTCAGTCACCTGCTAGACCTGGAGGAAGCC	F	6	0.17820192734259	0.0757629750396535	0.238038470100734	0.0223552494117791	0.06257	0.54599	NA	NA	0.73	53.47
ENSG00000116132_tile0003	PRRX1	31	60	NA	NA	2	KKNFSVSHLLDLEEAGDMVAAQADENVGEA	AAAAAGAACTTCTCCGTCAGTCACCTGCTAGACCTGGAGGAAGCCGGGGACATGGTGGCGGCACAGGCGGATGAGAACGTGGGCGAGGCT	F	6	0.0401150640724551	0.0424082032484156	0.29170966455957	0.0289049560303748	0.00454	0.58858	NA	NA	0.83	48.605
ENSG00000116132_tile0004	PRRX1	46	75	NA	NA	1	GDMVAAQADENVGEAGRSLLESPGLTSGSD	GGGGACATGGTGGCGGCACAGGCGGATGAGAACGTGGGCGAGGCTGGCCGGAGCCTGCTGGAGTCGCCGGGACTCACCAGCGGCAGCGAC	F	6	0.0236517318942248	0.0464337352755593	0.304296176110131	0.0391987070620217	0.01553	0.62662	NA	NA	0.92	47.48
ENSG00000116132_tile0005	PRRX1	61	90	NA	NA	2	GRSLLESPGLTSGSDTPQQDNDQLNSEEKK	GGCCGGAGCCTGCTGGAGTCGCCGGGACTCACCAGCGGCAGCGACACCCCGCAGCAGGACAATGACCAGCTGAACTCAGAAGAAAAAAAG	F	6	-0.118508243573328	0.0752874508862939	0.425361169003182	0.0682333733920913	0.11632	0.72237	NA	NA	0.885	48.08
ENSG00000116132_tile0006	PRRX1	76	105	NA	NA	1	TPQQDNDQLNSEEKKKRKQRRNRTTFNSSQ	ACCCCGCAGCAGGACAATGACCAGCTGAACTCAGAAGAAAAAAAGAAGAGAAAGCAGCGAAGGAATAGGACAACCTTCAATAGCAGCCAG	F	6	0.0610087770709811	0.101852255990158	0.27864239229034	0.060787329841933	0.06299	0.62124	NA	NA	0.86	59.35
ENSG00000116132_tile0007	PRRX1	91	120	NA	NA	2	KRKQRRNRTTFNSSQLQALERVFERTHYPD	AAGAGAAAGCAGCGAAGGAATAGGACAACCTTCAATAGCAGCCAGCTGCAGGCTTTGGAGCGTGTCTTTGAGCGGACACACTATCCTGAT	F	6	0.302806774193449	0.0327618415171265	0.197774220999111	0.0164204566453182	0.02231	0.26458	NA	NA	0.515	95.82
ENSG00000116132_tile0008	PRRX1	106	135	NA	NA	1	LQALERVFERTHYPDAFVREDLARRVNLTE	CTGCAGGCTTTGGAGCGTGTCTTTGAGCGGACACACTATCCTGATGCTTTTGTGCGAGAAGACCTTGCCCGCCGGGTGAACCTCACCGAG	F	6	0.419650285007001	0.0173997905540502	0.136193483871552	0.0051899640541268	0.07471	0.20729	NA	NA	0.275	96.585
ENSG00000116132_tile0009	PRRX1	121	150	NA	NA	2	AFVREDLARRVNLTEARVQVWFQNRRAKFR	GCTTTTGTGCGAGAAGACCTTGCCCGCCGGGTGAACCTCACCGAGGCGAGAGTGCAGGTGTGGTTTCAGAACCGAAGAGCCAAGTTCCGC	F	6	0.75086268166246	0.0327659416110955	0.043938387895496	0.00466985417542393	0.00411	0.04673	PRRX1_126_140	0.134	0.32	97.26
ENSG00000116132_tile0010	PRRX1	136	165	NA	NA	1	ARVQVWFQNRRAKFRRNERAMLANKNASLL	GCGAGAGTGCAGGTGTGGTTTCAGAACCGAAGAGCCAAGTTCCGCAGGAATGAGAGAGCCATGCTAGCCAATAAAAACGCTTCCCTCCTC	F	6	0.693266310363076	0.0464665574214751	0.0626141708830156	0.0257353137281918	0.07104	0.1275	NA	NA	0.53	94.36
ENSG00000116132_tile0011	PRRX1	151	180	NA	NA	2	RNERAMLANKNASLLKSYSGDVTAVEQPIV	AGGAATGAGAGAGCCATGCTAGCCAATAAAAACGCTTCCCTCCTCAAATCCTACTCAGGAGACGTGACTGCTGTGGAGCAGCCCATCGTA	F	6	0.405335895132675	0.0577504456089231	0.141454924013169	0.0299679215866751	0.04469	0.34704	NA	NA	0.73	62.075
ENSG00000116132_tile0012	PRRX1	166	195	NA	NA	1	KSYSGDVTAVEQPIVPRPAPRPTDYLSWGT	AAATCCTACTCAGGAGACGTGACTGCTGTGGAGCAGCCCATCGTACCTCGTCCTGCTCCGAGACCCACCGATTATCTCTCCTGGGGGACA	F	6	0.306443090546333	0.0453197638801492	0.196200680471634	0.0221810001493752	0.00755	0.32149	NA	NA	0.88	52.945
ENSG00000116132_tile0013	PRRX1	181	210	NA	NA	2	PRPAPRPTDYLSWGTASPYSAMATYSATCA	CCTCGTCCTGCTCCGAGACCCACCGATTATCTCTCCTGGGGGACAGCGTCTCCGTACAGCGCCATGGCTACTTATTCTGCCACATGTGCC	F	6	0.973471122428997	0.0184424560624553	0.0258627042060336	0.00290396345746681	-0.12323	0.11311	NA	NA	0.89	46.74
ENSG00000116132_tile0014	PRRX1	196	225	NA	NA	1	ASPYSAMATYSATCANNSPAQGINMANSIA	GCGTCTCCGTACAGCGCCATGGCTACTTATTCTGCCACATGTGCCAACAATAGCCCTGCACAGGGCATCAACATGGCCAACAGCATTGCC	F	6	0.663593872741514	0.0376537362413585	0.0807725700192369	0.0202288480489096	-0.01755	0.33447	NA	NA	0.845	46.31
ENSG00000116132_tile0015	PRRX1	211	240	NA	NA	2	NNSPAQGINMANSIANLRLKAKEYSLQRNQ	AACAATAGCCCTGCACAGGGCATCAACATGGCCAACAGCATTGCCAACCTGAGACTGAAGGCCAAGGAATATAGTTTACAGAGGAACCAG	F	6	1.02002785935516	0.0465216781879502	0.0171930999815209	0.00940722152578099	-0.05858	0.27153	PRRX1_215_229	0.106	0.735	76.64
ENSG00000116132_tile0016	PRRX1	217	245	NA	NA	3	GINMANSIANLRLKAKEYSLQRNQVPTVN	GGCATCAACATGGCCAACAGCATTGCCAACCTGAGACTGAAGGCCAAGGAATATAGTTTACAGAGGAACCAGGTGCCAACAGTCAACTGA	F	5	0.67102746670476	0.0323073153331532	0.0761862967476868	0.0184162726546333	-0.0401	0.13848	NA	NA	0.73	77.43
ENSG00000167157_tile0001	PRRX2	1	30	NA	NA	2	MDSAAAAFALDKPALGPGPPPPPPALGPGD	ATGGACAGCGCGGCCGCCGCCTTCGCCCTGGACAAGCCGGCGCTGGGCCCGGGGCCGCCGCCGCCTCCACCCGCGCTGGGGCCCGGCGAC	F	6	0.0377706327474511	0.0503148075004696	0.293308677171914	0.0396460842580272	0.01533	0.55898	NA	NA	0.925	66.195
ENSG00000167157_tile0002	PRRX2	16	45	NA	NA	1	GPGPPPPPPALGPGDCAQARKNFSVSHLLD	GGCCCGGGGCCGCCGCCGCCTCCACCCGCGCTGGGGCCCGGCGACTGCGCCCAGGCGCGCAAGAACTTCTCGGTGAGCCACCTCCTGGAC	F	6	0.30396648783216	0.0723714931573149	0.197273416990622	0.0274853423992295	0.05713	0.53162	NA	NA	0.77	57.16
ENSG00000167157_tile0003	PRRX2	31	60	NA	NA	2	CAQARKNFSVSHLLDLEEVAAAGRLAARPG	TGCGCCCAGGCGCGCAAGAACTTCTCGGTGAGCCACCTCCTGGACCTGGAAGAGGTGGCGGCGGCCGGGCGGCTGGCGGCGCGCCCCGGG	F	6	1.00702279124549	0.0570251210287019	0.0197683488333716	0.0118371939029527	-0.24676	0.00403	NA	NA	0.735	51.485
ENSG00000167157_tile0004	PRRX2	46	75	NA	NA	1	LEEVAAAGRLAARPGARAEAREGAAREPSG	CTGGAAGAGGTGGCGGCGGCCGGGCGGCTGGCGGCGCGCCCCGGGGCCAGGGCCGAGGCGCGGGAGGGCGCAGCACGGGAGCCGTCCGGG	F	6	1.12867024235717	0.0567959764688849	0.00545560873123309	0.00373693961248281	-0.12349	0.44025	NA	NA	0.925	47.955
ENSG00000167157_tile0005	PRRX2	61	90	NA	NA	2	ARAEAREGAAREPSGGSSGSEAAPQDGECP	GCCAGGGCCGAGGCGCGGGAGGGCGCAGCACGGGAGCCGTCCGGGGGCAGCAGCGGCAGCGAGGCGGCGCCGCAGGATGGTGAGTGTCCC	F	6	-0.0272775857731942	0.0504272057528308	0.349401122802667	0.0445939671147867	0.01907	0.61841	NA	NA	0.94	46.115
ENSG00000167157_tile0006	PRRX2	76	105	NA	NA	1	GSSGSEAAPQDGECPSPGRGSAAKRKKKQR	GGCAGCAGCGGCAGCGAGGCGGCGCCGCAGGATGGTGAGTGTCCCAGCCCGGGGCGCGGTAGCGCCGCCAAGCGGAAGAAGAAGCAGCGG	F	6	-0.039527241407884	0.0809570021237299	0.360027593903971	0.0567785259578953	0.00155	0.57683	NA	NA	0.925	48
ENSG00000167157_tile0007	PRRX2	91	120	NA	NA	2	SPGRGSAAKRKKKQRRNRTTFNSSQLQALE	AGCCCGGGGCGCGGTAGCGCCGCCAAGCGGAAGAAGAAGCAGCGGCGGAACCGCACCACGTTCAACAGCAGCCAACTGCAGGCGCTGGAG	F	6	0.0268820799954406	0.0401397196859821	0.301757922320786	0.0346990160470995	0.04076	0.45318	NA	NA	0.83	78.31
ENSG00000167157_tile0008	PRRX2	106	135	NA	NA	1	RNRTTFNSSQLQALERVFERTHYPDAFVRE	CGGAACCGCACCACGTTCAACAGCAGCCAACTGCAGGCGCTGGAGCGCGTGTTCGAGCGCACGCACTACCCCGACGCCTTTGTGCGCGAG	F	6	0.977669591760127	0.0234630029245542	0.0251926587404741	0.00412589061028339	0.02857	0.21143	NA	NA	0.39	94.3
ENSG00000167157_tile0009	PRRX2	121	150	NA	NA	2	RVFERTHYPDAFVREELARRVNLSEARVQV	CGCGTGTTCGAGCGCACGCACTACCCCGACGCCTTTGTGCGCGAGGAGCTTGCCCGGCGCGTCAACCTCAGCGAGGCGCGCGTTCAGGTC	F	6	0.743512933913995	0.0288351271390685	0.0453380691649036	0.00462594786388624	0.00079	0.11843	NA	NA	0.31	95.32
ENSG00000167157_tile0010	PRRX2	136	165	NA	NA	1	ELARRVNLSEARVQVWFQNRRAKFRRNERA	GAGCTTGCCCGGCGCGTCAACCTCAGCGAGGCGCGCGTTCAGGTCTGGTTTCAGAACCGCCGCGCCAAGTTCCGCAGGAATGAAAGGGCC	F	6	1.02553246540706	0.0490027686625124	0.0161017114785824	0.00927750136921248	-0.08203	0.0114	NA	NA	0.37	96.265
ENSG00000167157_tile0011	PRRX2	151	180	NA	NA	2	WFQNRRAKFRRNERAMLASRSASLLKSYSQ	TGGTTTCAGAACCGCCGCGCCAAGTTCCGCAGGAATGAAAGGGCCATGCTGGCCAGCCGCTCTGCCTCGCTGCTCAAGTCCTACAGCCAG	F	6	0.668376742825217	0.0220738915938834	0.0779444755496346	0.0151841821355773	0.07622	0.14727	NA	NA	0.57	87.46
ENSG00000167157_tile0012	PRRX2	166	195	NA	NA	1	MLASRSASLLKSYSQEAAIEQPVAPRPTAL	ATGCTGGCCAGCCGCTCTGCCTCGCTGCTCAAGTCCTACAGCCAGGAGGCCGCCATCGAGCAGCCCGTGGCTCCCCGGCCCACCGCCCTG	F	6	0.662887819108561	0.0238282800355409	0.0811717805321424	0.0140362442056092	0.04731	0.31223	NA	NA	0.755	58.58
ENSG00000167157_tile0013	PRRX2	181	210	NA	NA	2	EAAIEQPVAPRPTALSPDYLSWTASSPYST	GAGGCCGCCATCGAGCAGCCCGTGGCTCCCCGGCCCACCGCCCTGAGTCCAGATTATCTCTCCTGGACAGCCTCGTCCCCCTACAGCACA	F	6	0.265612308454362	0.0335623647469267	0.212686942589828	0.0103112746946492	0.03723	0.40841	NA	NA	0.875	51.065
ENSG00000167157_tile0014	PRRX2	196	225	NA	NA	1	SPDYLSWTASSPYSTVPPYSPGSSGPATPG	AGTCCAGATTATCTCTCCTGGACAGCCTCGTCCCCCTACAGCACAGTGCCACCCTACAGCCCTGGGAGCTCAGGCCCCGCAACCCCAGGG	F	6	1.06111206884915	0.083387867363148	0.010864195225629	0.00941620814834499	-0.29708	0.14305	NA	NA	0.91	50.97
ENSG00000167157_tile0015	PRRX2	211	240	NA	NA	2	VPPYSPGSSGPATPGVNMANSIASLRLKAK	GTGCCACCCTACAGCCCTGGGAGCTCAGGCCCCGCAACCCCAGGGGTCAACATGGCCAACAGCATCGCCAGCCTCCGTCTCAAGGCCAAG	F	6	0.549179825655032	0.0522231604850998	0.108930903047641	0.0119710110692297	0.04403	0.41642	PRRX2_223_237	0.713	0.795	62.38
ENSG00000167157_tile0016	PRRX2	225	253	NA	NA	3	GVNMANSIASLRLKAKEFSLHHSQVPTVN	GGGGTCAACATGGCCAACAGCATCGCCAGCCTCCGTCTCAAGGCCAAGGAGTTCAGCCTGCACCACAGCCAGGTGCCTACGGTGAACTGA	F	5	0.703016873008868	0.0370639410204509	0.057785941969363	0.0169485684612235	-0.0401	0.12445	PRRX2_230_244	0.465	0.71	80.63
ENSG00000134438_tile0001	RAX	1	30	NA	NA	2	MHLPGCAPAMADGSFSLAGHLLRSPGGSTS	ATGCACCTGCCGGGCTGCGCGCCAGCCATGGCCGACGGGAGCTTCTCGCTTGCCGGCCACCTGCTCCGCAGCCCGGGCGGGAGCACCTCG	F	NA	NA	NA	NA	NA	0.04607	0.34766	NA	NA	0.92	52.585
ENSG00000134438_tile0002	RAX	16	45	NA	NA	1	SLAGHLLRSPGGSTSRLHSIEAILGFTKDD	TCGCTTGCCGGCCACCTGCTCCGCAGCCCGGGCGGGAGCACCTCGCGACTTCACAGCATCGAGGCCATCCTGGGGTTTACCAAGGACGAC	F	6	0.594920721394168	0.0485599084124048	0.100658063065278	0.00971535844878304	0.05181	0.29015	RAX_27_41	0.319	0.795	59.28
ENSG00000134438_tile0003	RAX	31	60	NA	NA	2	RLHSIEAILGFTKDDGILGTFPAERGARGA	CGACTTCACAGCATCGAGGCCATCCTGGGGTTTACCAAGGACGACGGGATCCTCGGCACCTTCCCGGCGGAGCGGGGCGCCCGGGGCGCG	F	6	0.97484017591427	0.0408063546957621	0.0256601652903987	0.00605277619464938	-0.26126	-0.05356	NA	NA	0.79	52.295
ENSG00000134438_tile0004	RAX	46	75	NA	NA	1	GILGTFPAERGARGAKERDRRLGARPACPK	GGGATCCTCGGCACCTTCCCGGCGGAGCGGGGCGCCCGGGGCGCGAAGGAGCGGGATAGGAGGCTGGGCGCGCGGCCCGCCTGCCCCAAG	F	6	0.048622199385298	0.0297069129193009	0.285977929847696	0.0173961263925991	0.05825	0.39725	NA	NA	0.935	47.665
ENSG00000134438_tile0005	RAX	61	90	NA	NA	2	KERDRRLGARPACPKAPEEGSEPSPPPAPA	AAGGAGCGGGATAGGAGGCTGGGCGCGCGGCCCGCCTGCCCCAAGGCGCCCGAGGAAGGCTCCGAGCCCTCCCCGCCGCCAGCCCCGGCG	F	6	1.03351258628785	0.0432588348065044	0.0147473988792059	0.00594635399321693	-0.30937	0.24466	NA	NA	0.91	53.19
ENSG00000134438_tile0006	RAX	76	105	NA	NA	1	APEEGSEPSPPPAPAPAPEYEAPRPYCPKE	GCGCCCGAGGAAGGCTCCGAGCCCTCCCCGCCGCCAGCCCCGGCGCCCGCCCCCGAGTACGAAGCCCCTCGACCCTACTGCCCCAAGGAG	F	NA	NA	NA	NA	NA	0.08111	0.64449	NA	NA	0.885	52.985
ENSG00000134438_tile0007	RAX	91	120	NA	NA	2	PAPEYEAPRPYCPKEPGEARPSPGLPVGPA	CCCGCCCCCGAGTACGAAGCCCCTCGACCCTACTGCCCCAAGGAGCCCGGGGAGGCACGGCCGAGCCCAGGGCTGCCCGTCGGGCCAGCC	F	6	0.471346457362298	0.020519018074633	0.123315694232959	0.00300308437380763	-0.15918	0.35114	NA	NA	0.91	51.185
ENSG00000134438_tile0008	RAX	106	135	NA	NA	1	PGEARPSPGLPVGPATGEAKLSEEEQPKKK	CCCGGGGAGGCACGGCCGAGCCCAGGGCTGCCCGTCGGGCCAGCCACCGGCGAAGCGAAACTGTCAGAGGAGGAACAGCCCAAGAAAAAG	F	6	-0.133953005174882	0.0722755469290593	0.439434502627352	0.101389086776458	0.13683	0.71981	NA	NA	0.92	51
ENSG00000134438_tile0009	RAX	121	150	NA	NA	2	TGEAKLSEEEQPKKKHRRNRTTFTTYQLHE	ACCGGCGAAGCGAAACTGTCAGAGGAGGAACAGCCCAAGAAAAAGCATCGGCGGAACCGCACGACTTTCACCACGTACCAGCTGCATGAG	F	6	0.0904077888157941	0.0552811496830807	0.26413594342139	0.0203214400227922	0.0719	0.55892	NA	NA	0.82	72.535
ENSG00000134438_tile0010	RAX	136	165	NA	NA	1	HRRNRTTFTTYQLHELERAFEKSHYPDVYS	CATCGGCGGAACCGCACGACTTTCACCACGTACCAGCTGCATGAGCTGGAGCGCGCGTTCGAGAAGTCCCACTACCCGGACGTGTACAGC	F	6	0.563530530518542	0.0513745334017806	0.106425536059123	0.00975727240395851	0.02969	0.18774	NA	NA	0.5	98.015
ENSG00000134438_tile0011	RAX	151	180	NA	NA	2	LERAFEKSHYPDVYSREELAGKVNLPEVRV	CTGGAGCGCGCGTTCGAGAAGTCCCACTACCCGGACGTGTACAGCCGCGAGGAGCTGGCCGGCAAGGTCAACCTACCAGAGGTCCGGGTC	F	6	0.672811957309154	0.0241663999720952	0.0751630314762656	0.0137386577634784	-0.01053	0.27377	NA	NA	0.38	98.215
ENSG00000134438_tile0012	RAX	166	195	NA	NA	1	REELAGKVNLPEVRVQVWFQNRRAKWRRQE	CGCGAGGAGCTGGCCGGCAAGGTCAACCTACCAGAGGTCCGGGTCCAGGTGTGGTTCCAGAACCGACGGGCTAAGTGGCGGCGGCAGGAG	F	6	1.11912436325746	0.10467842579988	0.0059965838649154	0.00648990538257976	-0.04235	0.07834	NA	NA	0.5	98.17
ENSG00000134438_tile0013	RAX	181	210	NA	NA	2	QVWFQNRRAKWRRQEKLEVSSMKLQDSPLL	CAGGTGTGGTTCCAGAACCGACGGGCTAAGTGGCGGCGGCAGGAGAAGCTGGAAGTGTCCTCCATGAAGCTGCAGGACTCGCCCCTCCTC	F	6	0.669371859064649	0.0208260978298929	0.0772364693082808	0.0151866593714835	0.08364	0.16252	NA	NA	0.57	72.57
ENSG00000134438_tile0014	RAX	196	225	NA	NA	1	KLEVSSMKLQDSPLLSFSRSPPSATLSPLG	AAGCTGGAAGTGTCCTCCATGAAGCTGCAGGACTCGCCCCTCCTCTCCTTCAGCCGCTCCCCGCCCTCCGCGACGCTGTCGCCCCTCGGG	F	6	0.637151663618294	0.0246940337936346	0.0910777771003072	0.00724337389330953	-0.06994	0.24096	NA	NA	0.8	56.61
ENSG00000134438_tile0015	RAX	211	240	NA	NA	2	SFSRSPPSATLSPLGAGPGSGGGPAGGALP	TCCTTCAGCCGCTCCCCGCCCTCCGCGACGCTGTCGCCCCTCGGGGCGGGCCCGGGCAGCGGTGGCGGGCCGGCTGGGGGCGCGCTGCCG	F	6	0.0360312643401506	0.0378260040596253	0.294758163935077	0.0310282481366505	0.04309	0.57575	NA	NA	0.945	50.93
ENSG00000134438_tile0016	RAX	226	255	NA	NA	1	AGPGSGGGPAGGALPLESWLGPPLPGGGAT	GCGGGCCCGGGCAGCGGTGGCGGGCCGGCTGGGGGCGCGCTGCCGCTGGAGTCCTGGCTCGGGCCGCCGCTGCCGGGCGGGGGCGCCACG	F	NA	NA	NA	NA	NA	-0.02989	0.49695	NA	NA	0.97	47.73
ENSG00000134438_tile0017	RAX	241	270	NA	NA	2	LESWLGPPLPGGGATALQSLPGFGPPAQSL	CTGGAGTCCTGGCTCGGGCCGCCGCTGCCGGGCGGGGGCGCCACGGCGCTGCAGAGCCTGCCGGGCTTCGGGCCGCCGGCGCAGAGCCTG	F	6	0.360281641471896	0.0457297094583451	0.165055995092025	0.0270208620096032	0.05799	0.37977	NA	NA	0.925	50.16
ENSG00000134438_tile0018	RAX	256	285	NA	NA	1	ALQSLPGFGPPAQSLPASYTPPPPPPPFLN	GCGCTGCAGAGCCTGCCGGGCTTCGGGCCGCCGGCGCAGAGCCTGCCTGCCAGCTACACGCCACCGCCGCCGCCTCCGCCCTTCCTGAAC	F	6	0.275795532446018	0.0454331294176356	0.209088235844345	0.019092290033038	0.04719	0.40569	NA	NA	0.895	56.17
ENSG00000134438_tile0019	RAX	271	300	NA	NA	2	PASYTPPPPPPPFLNSPPLGPGLQPLAPPP	CCTGCCAGCTACACGCCACCGCCGCCGCCTCCGCCCTTCCTGAACTCCCCGCCGTTGGGCCCCGGCCTGCAACCTCTCGCGCCGCCGCCG	F	6	0.137826144775017	0.0161307955526652	0.248888417112269	0.00439243287587795	0.01637	0.42632	NA	NA	0.88	60.155
ENSG00000134438_tile0020	RAX	286	315	NA	NA	1	SPPLGPGLQPLAPPPPSYPCGPGFGDKFPL	TCCCCGCCGTTGGGCCCCGGCCTGCAACCTCTCGCGCCGCCGCCGCCCTCCTACCCGTGCGGGCCCGGCTTCGGGGACAAGTTCCCGCTG	F	6	0.0111632163784152	0.0647254113607995	0.314666476890254	0.0468190104238188	0.1023	0.46927	NA	NA	0.88	54.615
ENSG00000134438_tile0021	RAX	301	330	NA	NA	2	PSYPCGPGFGDKFPLDEADPRNSSIAALRL	CCCTCCTACCCGTGCGGGCCCGGCTTCGGGGACAAGTTCCCGCTGGACGAGGCGGACCCGCGCAACAGCAGCATCGCGGCGCTGCGTCTG	F	6	0.387342024315227	0.0221722897403833	0.149577770136952	0.0126181924861272	0.02057	0.40647	NA	NA	0.725	63.615
ENSG00000134438_tile0022	RAX	316	345	NA	NA	1	DEADPRNSSIAALRLKAKEHIQAIGKPWQA	GACGAGGCGGACCCGCGCAACAGCAGCATCGCGGCGCTGCGTCTGAAAGCCAAGGAGCACATCCAGGCCATCGGGAAGCCGTGGCAGGCC	F	6	0.271248914631275	0.0573064543963149	0.210709116331327	0.0186119116255387	0.03782	0.41932	NA	NA	0.655	80.955
ENSG00000134438_tile0023	RAX	318	346	NA	NA	3	ADPRNSSIAALRLKAKEHIQAIGKPWQAL	GCGGACCCGCGCAACAGCAGCATCGCGGCGCTGCGTCTGAAAGCCAAGGAGCACATCCAGGCCATCGGGAAGCCGTGGCAGGCCCTCTAG	F	5	0.574128748648966	0.0191718705761942	0.104531526993651	0.00370649763936599	0.0539	0.23705	NA	NA	0.64	82.63
ENSG00000173976_tile0001	RAX2	1	30	NA	NA	2	MFLSPGEGPATEGGGLGPGEEAPKKKHRRN	ATGTTCCTGAGCCCGGGCGAGGGGCCGGCAACCGAGGGTGGGGGTCTGGGGCCGGGCGAGGAGGCCCCCAAGAAGAAGCACCGGAGGAAC	F	NA	NA	NA	NA	NA	0.00839	0.56356	NA	NA	0.93	59.01
ENSG00000173976_tile0002	RAX2	16	45	NA	NA	1	LGPGEEAPKKKHRRNRTTFTTYQLHQLERA	CTGGGGCCGGGCGAGGAGGCCCCCAAGAAGAAGCACCGGAGGAACCGCACCACCTTCACCACCTACCAGCTGCACCAGCTGGAGCGGGCG	F	6	0.374164954311206	0.0303211917728101	0.156488256470963	0.0186886842474791	-0.07022	0.2456	NA	NA	0.755	86.965
ENSG00000173976_tile0003	RAX2	31	60	NA	NA	2	RTTFTTYQLHQLERAFEASHYPDVYSREEL	CGCACCACCTTCACCACCTACCAGCTGCACCAGCTGGAGCGGGCGTTCGAGGCCTCTCACTACCCGGATGTGTACAGCCGTGAGGAGCTG	F	6	0.663208161657631	0.0148839506040618	0.0809860374605142	0.00847047107065663	0.04807	0.20033	NA	NA	0.45	97.94
ENSG00000173976_tile0004	RAX2	46	75	NA	NA	1	FEASHYPDVYSREELAAKVHLPEVRVQVWF	TTCGAGGCCTCTCACTACCCGGATGTGTACAGCCGTGAGGAGCTGGCAGCCAAGGTGCACCTACCTGAGGTGCGCGTGCAGGTGTGGTTC	F	6	1.04641688864035	0.0330708912442928	0.0128000039343256	0.00469794287431051	0.02126	0.09319	NA	NA	0.4	97.8
ENSG00000173976_tile0005	RAX2	61	90	NA	NA	2	AAKVHLPEVRVQVWFQNRRAKWRRQERLES	GCAGCCAAGGTGCACCTACCTGAGGTGCGCGTGCAGGTGTGGTTCCAGAACCGCCGGGCCAAGTGGCGCCGCCAGGAGCGGCTGGAGTCA	F	6	0.94218626626757	0.0404882539432035	0.0292673243053496	0.00339433842696822	0.04778	0.12399	NA	NA	0.445	97.405
ENSG00000173976_tile0006	RAX2	76	105	NA	NA	1	QNRRAKWRRQERLESGSGAVAAPRLPEAPA	CAGAACCGCCGGGCCAAGTGGCGCCGCCAGGAGCGGCTGGAGTCAGGCTCGGGTGCCGTGGCAGCTCCGAGACTCCCCGAGGCCCCAGCG	F	6	0.66439461664283	0.0387061240930417	0.0803595008400871	0.0195030382548613	-0.18956	0.20755	NA	NA	0.795	61.025
ENSG00000173976_tile0007	RAX2	91	120	NA	NA	2	GSGAVAAPRLPEAPALPFARPPAMSLPLEP	GGCTCGGGTGCCGTGGCAGCTCCGAGACTCCCCGAGGCCCCAGCGCTGCCGTTCGCCCGCCCCCCGGCCATGTCGCTGCCCCTGGAGCCC	F	6	0.366719277778541	0.041569314482095	0.161210625682183	0.0245014782903716	-0.00543	0.38699	NA	NA	0.88	54.8
ENSG00000173976_tile0008	RAX2	106	135	NA	NA	1	LPFARPPAMSLPLEPWLGPGPPAVPGLPRL	CTGCCGTTCGCCCGCCCCCCGGCCATGTCGCTGCCCCTGGAGCCCTGGTTGGGCCCCGGACCGCCGGCCGTGCCAGGCCTCCCCCGCCTC	F	6	0.665649725497692	0.031309463897593	0.079708653985848	0.0172844230031149	0.05686	0.22996	NA	NA	0.905	58.96
ENSG00000173976_tile0009	RAX2	121	150	NA	NA	2	WLGPGPPAVPGLPRLLGPGPGLQASFGPHA	TGGTTGGGCCCCGGACCGCCGGCCGTGCCAGGCCTCCCCCGCCTCCTGGGCCCGGGCCCGGGGCTGCAAGCGTCCTTCGGGCCTCATGCC	F	6	0.685963362598778	0.0302084321377537	0.0667388133090803	0.0160154861829201	0.0319	0.28278	NA	NA	0.905	58.96
ENSG00000173976_tile0010	RAX2	136	165	NA	NA	1	LGPGPGLQASFGPHAFAPTFADGFALEEAS	CTGGGCCCGGGCCCGGGGCTGCAAGCGTCCTTCGGGCCTCATGCCTTTGCTCCCACCTTCGCAGATGGCTTCGCCCTGGAGGAGGCGTCC	F	6	0.358815239508888	0.0241148851674777	0.165992143448657	0.0167915089206712	-0.012	0.40247	NA	NA	0.865	53.515
ENSG00000173976_tile0011	RAX2	151	180	NA	NA	2	FAPTFADGFALEEASLRLLAKEHAQALDRA	TTTGCTCCCACCTTCGCAGATGGCTTCGCCCTGGAGGAGGCGTCCCTGCGGCTGCTGGCCAAGGAACATGCACAGGCTCTGGACAGGGCC	F	6	1.00344999997999	0.0123013380782532	0.0204785222236284	0.00226973856096632	-0.06471	0.16532	NA	NA	0.705	55.79
ENSG00000173976_tile0012	RAX2	156	184	NA	NA	3	ADGFALEEASLRLLAKEHAQALDRAWPPA	GCAGATGGCTTCGCCCTGGAGGAGGCGTCCCTGCGGCTGCTGGCCAAGGAACATGCACAGGCTCTGGACAGGGCCTGGCCGCCAGCCTGA	F	5	-0.0130407359480156	0.019813342082787	0.336197385736304	0.0163410563309845	-0.07733	0.24408	NA	NA	0.71	57.22
ENSG00000101883_tile0001	RHOXF1	1	30	NA	NA	2	MARSLVHDTVFYCLSVYQVKISPTPQLGAA	ATGGCGCGTTCGCTCGTCCACGACACCGTGTTCTACTGCCTGAGTGTATACCAGGTAAAAATAAGCCCCACACCTCAGCTGGGGGCAGCA	F	6	1.02200018257048	0.0422711984697596	0.0167523556842749	0.00840023212224801	-0.14249	-0.10532	RHOXF1_2_16	0.104	0.83	42.815
ENSG00000101883_tile0002	RHOXF1	16	45	NA	NA	1	VYQVKISPTPQLGAASSAEGHVGQGAPGLM	GTATACCAGGTAAAAATAAGCCCCACACCTCAGCTGGGGGCAGCATCAAGCGCAGAAGGCCATGTTGGCCAAGGAGCTCCAGGCCTCATG	F	6	0.68058104502952	0.0329874839361941	0.0701316126908871	0.0201845998243749	0.01789	0.41684	NA	NA	0.915	48.92
ENSG00000101883_tile0003	RHOXF1	31	60	NA	NA	2	SSAEGHVGQGAPGLMGNMNPEGGVNHENGM	TCAAGCGCAGAAGGCCATGTTGGCCAAGGAGCTCCAGGCCTCATGGGTAATATGAACCCTGAGGGCGGTGTGAACCACGAGAACGGCATG	F	6	0.0281759468220162	0.0446408087156686	0.300515172923036	0.0434799219111784	0.0103	0.59388	NA	NA	0.905	54.395
ENSG00000101883_tile0004	RHOXF1	46	75	NA	NA	1	GNMNPEGGVNHENGMNRDGGMIPEGGGGNQ	GGTAATATGAACCCTGAGGGCGGTGTGAACCACGAGAACGGCATGAACCGCGATGGCGGCATGATCCCCGAGGGCGGCGGTGGAAACCAG	F	6	0.0956332818093122	0.0947776703163778	0.262233176987531	0.0327201475250715	0.03685	0.63244	NA	NA	0.92	48.815
ENSG00000101883_tile0005	RHOXF1	61	90	NA	NA	2	NRDGGMIPEGGGGNQEPRQQPQPPPEEPAQ	AACCGCGATGGCGGCATGATCCCCGAGGGCGGCGGTGGAAACCAGGAGCCTCGGCAGCAGCCGCAGCCCCCGCCGGAGGAGCCGGCCCAG	F	6	-0.0116205026179719	0.0329966206069499	0.335027328358114	0.0277069142265011	0.01776	0.60086	NA	NA	0.915	45.41
ENSG00000101883_tile0006	RHOXF1	76	105	NA	NA	1	EPRQQPQPPPEEPAQAAMEGPQPENMQPRT	GAGCCTCGGCAGCAGCCGCAGCCCCCGCCGGAGGAGCCGGCCCAGGCGGCCATGGAGGGTCCGCAGCCCGAGAACATGCAGCCACGAACT	F	6	-0.0487740071126099	0.0598636318676844	0.36773950243739	0.0496409804463681	0.02411	0.59843	NA	NA	0.915	51.51
ENSG00000101883_tile0007	RHOXF1	91	120	NA	NA	2	AAMEGPQPENMQPRTRRTKFTLLQVEELES	GCGGCCATGGAGGGTCCGCAGCCCGAGAACATGCAGCCACGAACTCGGCGCACGAAGTTCACGCTGTTGCAGGTGGAGGAGCTGGAAAGT	F	6	0.12621336775046	0.0287729090870918	0.252038211016159	0.00819872955798397	0.05735	0.55101	NA	NA	0.86	65.01
ENSG00000101883_tile0008	RHOXF1	106	135	NA	NA	1	RRTKFTLLQVEELESVFRHTQYPDVPTRRE	CGGCGCACGAAGTTCACGCTGTTGCAGGTGGAGGAGCTGGAAAGTGTTTTCCGACACACTCAATACCCTGATGTGCCCACAAGAAGGGAA	F	6	1.02452079385466	0.0666665266333042	0.0162895629919479	0.0128001800671336	-0.02154	0.15603	NA	NA	0.52	95.58
ENSG00000101883_tile0009	RHOXF1	121	150	NA	NA	2	VFRHTQYPDVPTRRELAENLGVTEDKVRVW	GTTTTCCGACACACTCAATACCCTGATGTGCCCACAAGAAGGGAACTTGCCGAAAACTTAGGTGTGACTGAAGACAAAGTGCGGGTTTGG	F	6	0.498402148701321	0.034241589643391	0.118068958304662	0.00605347343151168	-0.01696	0.15437	RHOXF1_128_142	0.111	0.365	96.185
ENSG00000101883_tile0010	RHOXF1	136	165	NA	NA	1	LAENLGVTEDKVRVWFKNKRARCRRHQREL	CTTGCCGAAAACTTAGGTGTGACTGAAGACAAAGTGCGGGTTTGGTTTAAGAATAAAAGGGCCAGATGTAGGCGACATCAGAGAGAATTA	F	6	0.741394325767324	0.0602862876997933	0.0456830408903056	0.0113802202838398	-0.16281	-0.04346	NA	NA	0.33	95.06
ENSG00000101883_tile0011	RHOXF1	151	180	NA	NA	2	FKNKRARCRRHQRELMLANELRADPDDCVY	TTTAAGAATAAAAGGGCCAGATGTAGGCGACATCAGAGAGAATTAATGCTCGCCAATGAACTACGTGCTGACCCAGACGACTGTGTCTAC	F	6	0.567545908961695	0.0459888146344038	0.105695769596211	0.00671895430876988	0.02966	0.23769	NA	NA	0.61	80.345
ENSG00000101883_tile0012	RHOXF1	156	184	NA	NA	3	ARCRRHQRELMLANELRADPDDCVYIVVD	GCCAGATGTAGGCGACATCAGAGAGAATTAATGCTCGCCAATGAACTACGTGCTGACCCAGACGACTGTGTCTACATCGTCGTGGACTAG	F	5	0.754513547610175	0.0241666145257011	0.0433409695337539	0.00347743240306654	-0.02837	0.1429	NA	NA	0.67	58.37
ENSG00000131721_tile0001	RHOXF2	1	30	NA	NA	2	MEPPDQCSQYMTSLLSPAVDDEKELQDMNA	ATGGAGCCTCCGGACCAGTGTAGCCAGTATATGACCAGCTTGCTCAGCCCTGCAGTCGACGACGAGAAAGAACTACAGGATATGAATGCT	F	6	-0.0271681372024772	0.0470693630299897	0.349303675816074	0.0421911205584899	0.0229	0.60116	NA	NA	0.815	56.165
ENSG00000131721_tile0002	RHOXF2	16	45	NA	NA	1	SPAVDDEKELQDMNAMVLSLTEEVKEEEED	AGCCCTGCAGTCGACGACGAGAAAGAACTACAGGATATGAATGCTATGGTGCTGTCGCTTACTGAAGAGGTCAAAGAGGAGGAAGAGGAT	F	5	-0.0100906892792056	0.156447298164318	0.333592194148586	0.166000947839907	0.04351	0.67443	RHOXF2_19_33	0.706	0.72	60.21
ENSG00000131721_tile0003	RHOXF2	31	60	NA	NA	2	MVLSLTEEVKEEEEDAQPEPEQGTAAGEKL	ATGGTGCTGTCGCTTACTGAAGAGGTCAAAGAGGAGGAAGAGGATGCACAGCCTGAGCCTGAGCAAGGCACAGCAGCAGGAGAAAAGTTA	F	6	-0.0774055325144771	0.074257043371167	0.390795131192504	0.0524589215161489	0.11076	0.73863	NA	NA	0.885	55.08
ENSG00000131721_tile0004	RHOXF2	46	75	NA	NA	1	AQPEPEQGTAAGEKLKSAGAQGGEEKDGGG	GCACAGCCTGAGCCTGAGCAAGGCACAGCAGCAGGAGAAAAGTTAAAGTCGGCAGGAGCCCAAGGCGGAGAAGAAAAAGATGGCGGCGGA	F	6	0.609985988065804	0.0753764892138085	0.0975514927025302	0.0170683892667831	-0.25028	0.35023	NA	NA	0.925	50.335
ENSG00000131721_tile0005	RHOXF2	61	90	NA	NA	2	KSAGAQGGEEKDGGGEEKDGGGAGVPGHLW	AAGTCGGCAGGAGCCCAAGGCGGAGAAGAAAAAGATGGCGGCGGAGAAGAAAAAGATGGCGGCGGCGCCGGAGTTCCTGGCCACCTATGG	F	6	-0.0182661693880461	0.0406783018715972	0.341073657613843	0.0395518596236804	0.05314	0.65718	NA	NA	0.94	45.57
ENSG00000131721_tile0006	RHOXF2	76	105	NA	NA	1	EEKDGGGAGVPGHLWEGDLEGTSGSDGNVE	GAAGAAAAAGATGGCGGCGGCGCCGGAGTTCCTGGCCACCTATGGGAAGGAGACCTCGAGGGCACCAGCGGCAGCGATGGCAACGTTGAG	F	6	0.0791217894897412	0.0583307417456575	0.269048662524465	0.0279973398514316	0.06733	0.68026	NA	NA	0.935	47.19
ENSG00000131721_tile0007	RHOXF2	91	120	NA	NA	2	EGDLEGTSGSDGNVEDSDQSEKEPGQQYSR	GAAGGAGACCTCGAGGGCACCAGCGGCAGCGATGGCAACGTTGAGGACAGCGACCAGAGCGAGAAGGAACCTGGGCAGCAGTATTCGCGC	F	6	0.0735557414614478	0.0235490262717629	0.271857808438481	0.0132375737363819	-0.0229	0.58118	NA	NA	0.89	48.135
ENSG00000131721_tile0008	RHOXF2	106	135	NA	NA	1	DSDQSEKEPGQQYSRPQGAVGGLEPGNAQQ	GACAGCGACCAGAGCGAGAAGGAACCTGGGCAGCAGTATTCGCGCCCACAGGGCGCCGTCGGGGGGCTGGAGCCTGGCAACGCGCAGCAG	F	6	0.0294502461947712	0.0557422148279042	0.299428137956054	0.040561509734243	0.04049	0.63805	NA	NA	0.875	44.52
ENSG00000131721_tile0009	RHOXF2	121	150	NA	NA	2	PQGAVGGLEPGNAQQPNVHAFTPLQLQELE	CCACAGGGCGCCGTCGGGGGGCTGGAGCCTGGCAACGCGCAGCAGCCCAACGTCCACGCCTTCACCCCATTGCAGCTGCAGGAGCTGGAG	F	6	0.0423669339260726	0.0398316627615661	0.290053363070475	0.030059791185683	0.07546	0.60336	NA	NA	0.79	55.255
ENSG00000131721_tile0010	RHOXF2	136	165	NA	NA	1	PNVHAFTPLQLQELERIFQREQFPSEFLRR	CCCAACGTCCACGCCTTCACCCCATTGCAGCTGCAGGAGCTGGAGCGCATTTTCCAACGCGAGCAGTTCCCCAGTGAGTTCCTGCGAAGG	F	6	0.640610898768443	0.0351413776246573	0.0900937798660836	0.00915410783694597	0.03708	0.12732	NA	NA	0.445	95.87
ENSG00000131721_tile0011	RHOXF2	151	180	NA	NA	2	RIFQREQFPSEFLRRRLARSMNVTELAVQI	CGCATTTTCCAACGCGAGCAGTTCCCCAGTGAGTTCCTGCGAAGGAGGCTGGCAAGAAGCATGAATGTGACTGAACTCGCAGTGCAGATT	F	6	1.02630150995362	0.0131606192600964	0.015958651262388	0.00235131771826775	-0.03259	0.00189	NA	NA	0.375	96.09
ENSG00000131721_tile0012	RHOXF2	166	195	NA	NA	1	RLARSMNVTELAVQIWFENRRAKWRRHQRA	AGGCTGGCAAGAAGCATGAATGTGACTGAACTCGCAGTGCAGATTTGGTTTGAGAATAGAAGAGCCAAATGGAGGAGACATCAGAGGGCA	F	6	1.00509348917027	0.0340379599350386	0.0201487001086366	0.00673575329452623	-0.08095	-0.03586	NA	NA	0.405	95.805
ENSG00000131721_tile0013	RHOXF2	181	210	NA	NA	2	WFENRRAKWRRHQRALMARNMLPFMAVGQP	TGGTTTGAGAATAGAAGAGCCAAATGGAGGAGACATCAGAGGGCATTAATGGCAAGAAACATGCTGCCCTTCATGGCAGTGGGCCAGCCT	F	NA	NA	NA	NA	NA	0.01592	0.06589	NA	NA	0.635	89.835
ENSG00000131721_tile0014	RHOXF2	196	225	NA	NA	1	LMARNMLPFMAVGQPVMVTAAEAITAPLFI	TTAATGGCAAGAAACATGCTGCCCTTCATGGCAGTGGGCCAGCCTGTCATGGTAACCGCAGCTGAGGCCATAACGGCACCCTTGTTCATC	F	6	0.998566571582617	0.066882476418299	0.0213449190582003	0.0096272605100435	0.02488	0.04344	NA	NA	0.86	53.365
ENSG00000131721_tile0015	RHOXF2	211	240	NA	NA	2	VMVTAAEAITAPLFISGMRDDYFWDHSHSS	GTCATGGTAACCGCAGCTGAGGCCATAACGGCACCCTTGTTCATCAGCGGGATGAGAGATGATTACTTCTGGGACCACAGCCATTCCAGC	F	6	0.624357758955757	0.0268027581536287	0.0943101801265692	0.00654437259689486	0.05491	0.13701	NA	NA	0.865	47.57
ENSG00000131721_tile0016	RHOXF2	226	255	NA	NA	1	SGMRDDYFWDHSHSSSLCFPMPPFPPPSLP	AGCGGGATGAGAGATGATTACTTCTGGGACCACAGCCATTCCAGCAGCCTGTGTTTCCCCATGCCACCCTTTCCTCCTCCGTCCTTGCCC	F	6	0.334939171301664	0.030435883378255	0.180789753383985	0.0150490236397881	0.05243	0.28316	NA	NA	0.855	51.04
ENSG00000131721_tile0017	RHOXF2	241	270	NA	NA	2	SLCFPMPPFPPPSLPLPLMLLPPMPPAGQA	AGCCTGTGTTTCCCCATGCCACCCTTTCCTCCTCCGTCCTTGCCCCTTCCACTCATGCTTCTTCCACCTATGCCACCCGCTGGCCAGGCT	F	6	0.972257556159898	0.0333549058869551	0.026073697788502	0.0060439564096028	-0.11379	0.04706	RHOXF2_247_261	0.21	0.925	70.035
ENSG00000131721_tile0018	RHOXF2	256	285	NA	NA	1	LPLMLLPPMPPAGQAEFGPFPFVIVPSFTF	CTTCCACTCATGCTTCTTCCACCTATGCCACCCGCTGGCCAGGCTGAATTTGGCCCATTCCCTTTTGTTATCGTGCCTTCTTTCACATTC	F	6	1.07403637184192	0.0667276793263489	0.00946816162894007	0.00590143203886956	0.05836	0.09387	NA	NA	0.905	62.34
ENSG00000131721_tile0019	RHOXF2	260	288	NA	NA	3	LLPPMPPAGQAEFGPFPFVIVPSFTFPNV	CTTCTTCCACCTATGCCACCCGCTGGCCAGGCTGAATTTGGCCCATTCCCTTTTGTTATCGTGCCTTCTTTCACATTCCCCAATGTCTAA	F	5	0.79205671261794	0.0221534301649973	0.0388671844272981	0.00188974892840172	0.07586	0.16023	NA	NA	0.92	60.98
ENSG00000203989_tile0001	RHOXF2B	1	30	50669	50669	2	MEPPDQCSQYMTSLLSPAVDDEKELQDMNA	ATGGAGCCTCCGGACCAGTGTAGCCAGTATATGACCAGCTTGCTCAGCCCTGCAGTCGACGACGAGAAAGAACTACAGGATATGAATGCT	F	6	-0.0271681372024772	0.0470693630299897	0.349303675816074	0.0421911205584899	0.0229	0.60116	NA	NA	0.765	55.715
ENSG00000203989_tile0002	RHOXF2B	16	45	50670	50670	1	SPAVDDEKELQDMNAMVLSLTEEVKEEEED	AGCCCTGCAGTCGACGACGAGAAAGAACTACAGGATATGAATGCTATGGTGCTGTCGCTTACTGAAGAGGTCAAAGAGGAGGAAGAGGAT	F	5	-0.0100906892792056	0.156447298164318	0.333592194148586	0.166000947839907	0.04351	0.67443	RHOXF2B_19_33	0.706	0.69	59.895
ENSG00000203989_tile0003	RHOXF2B	31	60	50671	50671	2	MVLSLTEEVKEEEEDAQPEPEQGTAAGEKL	ATGGTGCTGTCGCTTACTGAAGAGGTCAAAGAGGAGGAAGAGGATGCACAGCCTGAGCCTGAGCAAGGCACAGCAGCAGGAGAAAAGTTA	F	6	-0.0774055325144771	0.074257043371167	0.390795131192504	0.0524589215161489	0.11076	0.73863	NA	NA	0.88	55.31
ENSG00000203989_tile0004	RHOXF2B	46	75	50672	50672	1	AQPEPEQGTAAGEKLKSAGAQGGEEKDGGG	GCACAGCCTGAGCCTGAGCAAGGCACAGCAGCAGGAGAAAAGTTAAAGTCGGCAGGAGCCCAAGGCGGAGAAGAAAAAGATGGCGGCGGA	F	6	0.609985988065804	0.0753764892138085	0.0975514927025302	0.0170683892667831	-0.25028	0.35023	NA	NA	0.96	49.185
ENSG00000203989_tile0005	RHOXF2B	61	90	50673	50673	2	KSAGAQGGEEKDGGGEEKDGGGAGVPGHLW	AAGTCGGCAGGAGCCCAAGGCGGAGAAGAAAAAGATGGCGGCGGAGAAGAAAAAGATGGCGGCGGCGCCGGAGTTCCTGGCCACCTATGG	F	6	-0.0182661693880461	0.0406783018715972	0.341073657613843	0.0395518596236804	0.05314	0.65718	NA	NA	0.96	46.395
ENSG00000203989_tile0006	RHOXF2B	76	105	NA	NA	1	EEKDGGGAGVPGHLWEGNLEGTSGSDGNVE	GAAGAAAAAGATGGCGGCGGCGCCGGAGTTCCTGGCCACCTATGGGAAGGAAACCTCGAGGGCACCAGCGGCAGCGATGGCAACGTTGAG	F	6	0.0752129004438753	0.0950254903094627	0.270938648009446	0.0488838850113843	0.06733	0.67745	NA	NA	0.915	45.2
ENSG00000203989_tile0007	RHOXF2B	91	120	NA	NA	2	EGNLEGTSGSDGNVEDSDQSEKEPGQQYSR	GAAGGAAACCTCGAGGGCACCAGCGGCAGCGATGGCAACGTTGAGGACAGCGACCAGAGCGAGAAGGAACCTGGGCAGCAGTATTCGCGC	F	6	0.0265062273226282	0.0543274862371742	0.30206582426064	0.0423451823814677	-0.0229	0.58254	NA	NA	0.88	44.545
ENSG00000203989_tile0008	RHOXF2B	106	135	50676	50676	1	DSDQSEKEPGQQYSRPQGAVGGLEPGNAQQ	GACAGCGACCAGAGCGAGAAGGAACCTGGGCAGCAGTATTCGCGCCCACAGGGCGCCGTCGGGGGGCTGGAGCCTGGCAACGCGCAGCAG	F	6	0.0294502461947712	0.0557422148279042	0.299428137956054	0.040561509734243	0.04049	0.63805	NA	NA	0.875	45.29
ENSG00000203989_tile0009	RHOXF2B	121	150	50677	50677	2	PQGAVGGLEPGNAQQPNVHAFTPLQLQELE	CCACAGGGCGCCGTCGGGGGGCTGGAGCCTGGCAACGCGCAGCAGCCCAACGTCCACGCCTTCACCCCATTGCAGCTGCAGGAGCTGGAG	F	6	0.0423669339260726	0.0398316627615661	0.290053363070475	0.030059791185683	0.07546	0.60336	NA	NA	0.805	56.805
ENSG00000203989_tile0010	RHOXF2B	136	165	NA	NA	1	PNVHAFTPLQLQELECIFQREQFPSEFLRR	CCCAACGTCCACGCCTTCACCCCATTGCAGCTGCAGGAGCTGGAGTGCATTTTCCAACGCGAGCAGTTCCCCAGTGAGTTCCTGCGAAGG	F	6	0.774574322753154	0.0839079849668183	0.0406579857656541	0.0094022581584138	0.03708	0.1166	NA	NA	0.445	94.715
ENSG00000203989_tile0011	RHOXF2B	151	180	NA	NA	2	CIFQREQFPSEFLRRRLARSMNVTELAVQI	TGCATTTTCCAACGCGAGCAGTTCCCCAGTGAGTTCCTGCGAAGGAGGCTGGCAAGAAGCATGAATGTGACTGAACTCGCAGTGCAGATT	F	6	1.03757476170334	0.0571067845169822	0.0140893821980014	0.0101042991657441	-0.03259	-0.00223	NA	NA	0.385	95.335
ENSG00000203989_tile0012	RHOXF2B	166	195	50680	50680	1	RLARSMNVTELAVQIWFENRRAKWRRHQRA	AGGCTGGCAAGAAGCATGAATGTGACTGAACTCGCAGTGCAGATTTGGTTTGAGAATAGAAGAGCCAAATGGAGGAGACATCAGAGGGCA	F	6	1.00509348917027	0.0340379599350386	0.0201487001086366	0.00673575329452623	-0.08095	-0.03586	NA	NA	0.435	95.075
ENSG00000203989_tile0013	RHOXF2B	181	210	50681	50681	2	WFENRRAKWRRHQRALMARNMLPFMAVGQP	TGGTTTGAGAATAGAAGAGCCAAATGGAGGAGACATCAGAGGGCATTAATGGCAAGAAACATGCTGCCCTTCATGGCAGTGGGCCAGCCT	F	NA	NA	NA	NA	NA	0.01592	0.06589	NA	NA	0.64	89.575
ENSG00000203989_tile0014	RHOXF2B	196	225	50682	50682	1	LMARNMLPFMAVGQPVMVTAAEAITAPLFI	TTAATGGCAAGAAACATGCTGCCCTTCATGGCAGTGGGCCAGCCTGTCATGGTAACCGCAGCTGAGGCCATAACGGCACCCTTGTTCATC	F	6	0.998566571582617	0.066882476418299	0.0213449190582003	0.0096272605100435	0.02488	0.04344	NA	NA	0.865	52.73
ENSG00000203989_tile0015	RHOXF2B	211	240	50683	50683	2	VMVTAAEAITAPLFISGMRDDYFWDHSHSS	GTCATGGTAACCGCAGCTGAGGCCATAACGGCACCCTTGTTCATCAGCGGGATGAGAGATGATTACTTCTGGGACCACAGCCATTCCAGC	F	6	0.624357758955757	0.0268027581536287	0.0943101801265692	0.00654437259689486	0.05491	0.13701	NA	NA	0.885	46.265
ENSG00000203989_tile0016	RHOXF2B	226	255	50684	50684	1	SGMRDDYFWDHSHSSSLCFPMPPFPPPSLP	AGCGGGATGAGAGATGATTACTTCTGGGACCACAGCCATTCCAGCAGCCTGTGTTTCCCCATGCCACCCTTTCCTCCTCCGTCCTTGCCC	F	6	0.334939171301664	0.030435883378255	0.180789753383985	0.0150490236397881	0.05243	0.28316	NA	NA	0.88	49.54
ENSG00000203989_tile0017	RHOXF2B	241	270	50685	50685	2	SLCFPMPPFPPPSLPLPLMLLPPMPPAGQA	AGCCTGTGTTTCCCCATGCCACCCTTTCCTCCTCCGTCCTTGCCCCTTCCACTCATGCTTCTTCCACCTATGCCACCCGCTGGCCAGGCT	F	6	0.972257556159898	0.0333549058869551	0.026073697788502	0.0060439564096028	-0.11379	0.04706	RHOXF2B_247_261	0.21	0.935	68.295
ENSG00000203989_tile0018	RHOXF2B	256	285	50686	50686	1	LPLMLLPPMPPAGQAEFGPFPFVIVPSFTF	CTTCCACTCATGCTTCTTCCACCTATGCCACCCGCTGGCCAGGCTGAATTTGGCCCATTCCCTTTTGTTATCGTGCCTTCTTTCACATTC	F	6	1.07403637184192	0.0667276793263489	0.00946816162894007	0.00590143203886956	0.05836	0.09387	NA	NA	0.925	61.385
ENSG00000203989_tile0019	RHOXF2B	260	288	50687	50687	3	LLPPMPPAGQAEFGPFPFVIVPSFTFPNV	CTTCTTCCACCTATGCCACCCGCTGGCCAGGCTGAATTTGGCCCATTCCCTTTTGTTATCGTGCCTTCTTTCACATTCCCCAATGTCTAA	F	5	0.79205671261794	0.0221534301649973	0.0388671844272981	0.00188974892840172	0.07586	0.16023	NA	NA	0.94	61.69
ENSG00000274529_tile0001	SEBOX	1	30	NA	NA	2	MPSPVDASSADGGSGLGSHRRKRTTFSKGQ	ATGCCCAGCCCTGTGGATGCATCCTCAGCAGACGGTGGCAGCGGGTTGGGTTCCCACCGGAGAAAGCGGACCACCTTCAGCAAAGGGCAG	F	6	0.0254752158063167	0.0333247251227449	0.302815966521016	0.0239263405112349	0.04457	0.56354	NA	NA	0.855	64.5
ENSG00000274529_tile0002	SEBOX	16	45	NA	NA	1	LGSHRRKRTTFSKGQLLELERAFAAWPYPN	TTGGGTTCCCACCGGAGAAAGCGGACCACCTTCAGCAAAGGGCAGCTACTGGAGCTGGAGAGGGCGTTTGCAGCATGGCCCTACCCCAAC	F	6	0.695843578525024	0.0583174090643445	0.0612423752079926	0.0320804747535049	0.05	0.15206	NA	NA	0.55	92.89
ENSG00000274529_tile0003	SEBOX	31	60	NA	NA	2	LLELERAFAAWPYPNISTHEHLAWVTCLPE	CTACTGGAGCTGGAGAGGGCGTTTGCAGCATGGCCCTACCCCAACATCAGCACCCATGAGCACCTGGCCTGGGTCACTTGCCTTCCTGAG	F	6	0.981877280608731	0.0294476311584165	0.0244267962667605	0.00437218910117235	0.05745	0.0925	NA	NA	0.4	95.545
ENSG00000274529_tile0004	SEBOX	46	75	NA	NA	1	ISTHEHLAWVTCLPEAKVQVWFQKRWAKII	ATCAGCACCCATGAGCACCTGGCCTGGGTCACTTGCCTTCCTGAGGCCAAGGTACAGGTGTGGTTCCAGAAGCGCTGGGCCAAAATAATC	F	6	1.12019922254611	0.0956424632062138	0.00593329802286495	0.00516210176115079	0.0294	0.05401	NA	NA	0.39	95.385
ENSG00000274529_tile0005	SEBOX	61	90	NA	NA	2	AKVQVWFQKRWAKIIKNRKSGILSPGSECP	GCCAAGGTACAGGTGTGGTTCCAGAAGCGCTGGGCCAAAATAATCAAGAACAGGAAGTCAGGAATTCTAAGCCCTGGGTCTGAGTGCCCC	F	6	1.07155224320725	0.0644292802694587	0.00968425080409764	0.00558373581485676	0.02957	0.10283	NA	NA	0.645	86.365
ENSG00000274529_tile0006	SEBOX	76	105	NA	NA	1	KNRKSGILSPGSECPQSSCSLPDTLQQPWD	AAGAACAGGAAGTCAGGAATTCTAAGCCCTGGGTCTGAGTGCCCCCAGAGCTCCTGTTCTCTTCCAGACACCCTCCAGCAGCCCTGGGAT	F	6	0.0422573524931206	0.0580209543317255	0.290136173161208	0.043898523823402	0.03055	0.49552	NA	NA	0.855	45.04
ENSG00000274529_tile0007	SEBOX	91	120	NA	NA	2	QSSCSLPDTLQQPWDPQMPGQPPPSSGTPQ	CAGAGCTCCTGTTCTCTTCCAGACACCCTCCAGCAGCCCTGGGATCCCCAAATGCCAGGCCAACCTCCACCCTCCAGCGGCACACCTCAG	F	6	0.0576723444185023	0.0263607478612066	0.28046678145042	0.0134507174852778	0.03253	0.57051	NA	NA	0.88	45.995
ENSG00000274529_tile0008	SEBOX	106	135	NA	NA	1	PQMPGQPPPSSGTPQRTSVCRHSSCPAPGL	CCCCAAATGCCAGGCCAACCTCCACCCTCCAGCGGCACACCTCAGCGCACCTCAGTGTGTCGACATAGCTCCTGTCCAGCTCCTGGCTTG	F	6	0.202344790824918	0.025311599758716	0.231474345831282	0.00765440240659373	0.03201	0.48984	NA	NA	0.865	50.83
ENSG00000274529_tile0009	SEBOX	121	150	NA	NA	2	RTSVCRHSSCPAPGLSPRQGWEGAKAVAPW	CGCACCTCAGTGTGTCGACATAGCTCCTGTCCAGCTCCTGGCTTGAGTCCACGGCAGGGCTGGGAAGGGGCTAAAGCTGTAGCCCCATGG	F	6	0.692918067208406	0.0264484826728537	0.0628108104246833	0.0152113438445791	0.01496	0.24621	NA	NA	0.89	51.52
ENSG00000274529_tile0010	SEBOX	136	165	NA	NA	1	SPRQGWEGAKAVAPWGSAGASEVHPSLERA	AGTCCACGGCAGGGCTGGGAAGGGGCTAAAGCTGTAGCCCCATGGGGATCAGCTGGGGCTTCAGAGGTCCACCCTTCTTTAGAGCGAGCT	F	6	0.128593879767348	0.045228191890846	0.251321175204591	0.0154250162272367	-0.0851	0.36745	NA	NA	0.895	50.965
ENSG00000274529_tile0011	SEBOX	151	180	NA	NA	2	GSAGASEVHPSLERATPQTSLGSLSDLIYA	GGATCAGCTGGGGCTTCAGAGGTCCACCCTTCTTTAGAGCGAGCTACTCCCCAGACTTCACTAGGCAGCCTGTCTGACCTCATCTATGCC	F	6	0.645661293483277	0.0197413490279375	0.0885312115401742	0.00767978370595594	-0.01976	0.43858	NA	NA	0.85	53.09
ENSG00000274529_tile0012	SEBOX	162	190	NA	NA	3	LERATPQTSLGSLSDLIYALAIVVNVDHS	TTAGAGCGAGCTACTCCCCAGACTTCACTAGGCAGCCTGTCTGACCTCATCTATGCCTTGGCCATTGTCGTCAATGTGGACCACTCCTAG	F	5	1.02774353761331	0.0109200107236071	0.0157052451829632	0.0018969953798584	0.0643	0.16173	SEBOX_170_184	0.586	0.77	59.29
ENSG00000185960_tile0001	SHOX	1	30	NA	NA	2	MEELTAFVSKSFDQKSKDGNGGGGGGGGKK	ATGGAAGAGCTCACGGCTTTTGTATCCAAGTCTTTTGACCAGAAAAGCAAGGACGGTAACGGCGGAGGCGGAGGCGGCGGAGGTAAGAAG	F	6	-0.110874223077173	0.0561846534491853	0.417588731644336	0.04027406199789	0.09588	0.68505	NA	NA	0.93	50.125
ENSG00000185960_tile0002	SHOX	16	45	NA	NA	1	SKDGNGGGGGGGGKKDSITYREVLESGLAR	AGCAAGGACGGTAACGGCGGAGGCGGAGGCGGCGGAGGTAAGAAGGATTCCATTACGTACCGGGAAGTTTTGGAGAGCGGACTGGCGCGC	F	6	-0.0232899370197752	0.0589788001276215	0.345471079654923	0.0544561929546095	-0.03419	0.53991	NA	NA	0.815	53.605
ENSG00000185960_tile0003	SHOX	31	60	NA	NA	2	DSITYREVLESGLARSRELGTSDSSLQDIT	GATTCCATTACGTACCGGGAAGTTTTGGAGAGCGGACTGGCGCGCTCCCGGGAGCTGGGGACGTCGGATTCCAGCCTCCAGGACATCACG	F	6	0.0852772322677688	0.0331291065977	0.266297201362872	0.0142522305765611	-0.00952	0.45333	NA	NA	0.795	51.11
ENSG00000185960_tile0004	SHOX	46	75	NA	NA	1	SRELGTSDSSLQDITEGGGHCPVHLFKDHV	TCCCGGGAGCTGGGGACGTCGGATTCCAGCCTCCAGGACATCACGGAGGGCGGCGGCCACTGCCCGGTGCATTTGTTCAAGGACCACGTA	F	6	-0.088921821931425	0.0463826501594328	0.399838224281473	0.0351362434847276	0.09562	0.56479	NA	NA	0.895	43.225
ENSG00000185960_tile0005	SHOX	61	90	NA	NA	2	EGGGHCPVHLFKDHVDNDKEKLKEFGTARV	GAGGGCGGCGGCCACTGCCCGGTGCATTTGTTCAAGGACCACGTAGACAATGACAAGGAGAAACTGAAAGAATTCGGCACCGCGAGAGTG	F	6	0.427104562169747	0.0417853458817552	0.133799647801283	0.00916660784972173	0.00197	0.46071	NA	NA	0.89	44.105
ENSG00000185960_tile0006	SHOX	76	105	NA	NA	1	DNDKEKLKEFGTARVAEGIYECKEKREDVK	GACAATGACAAGGAGAAACTGAAAGAATTCGGCACCGCGAGAGTGGCAGAAGGGATTTATGAATGCAAAGAGAAGCGCGAGGACGTGAAG	F	6	0.0449071193579216	0.0745582493190312	0.288324044203866	0.0458031412910748	0.06417	0.62975	NA	NA	0.89	45.225
ENSG00000185960_tile0007	SHOX	91	120	NA	NA	2	AEGIYECKEKREDVKSEDEDGQTKLKQRRS	GCAGAAGGGATTTATGAATGCAAAGAGAAGCGCGAGGACGTGAAGTCGGAGGACGAGGACGGGCAGACCAAGCTGAAACAGAGGCGCAGC	F	6	-0.0129374643758895	0.0520499901691244	0.336112207257575	0.0429312618924349	-0.04733	0.54672	NA	NA	0.89	48.135
ENSG00000185960_tile0008	SHOX	106	135	NA	NA	1	SEDEDGQTKLKQRRSRTNFTLEQLNELERL	TCGGAGGACGAGGACGGGCAGACCAAGCTGAAACAGAGGCGCAGCCGCACCAACTTCACGCTGGAGCAGCTGAACGAGCTCGAGCGACTC	F	6	0.0274637107330306	0.0365329183220068	0.301218102348718	0.0356223995188961	0.05302	0.59531	NA	NA	0.785	86.51
ENSG00000185960_tile0009	SHOX	121	150	NA	NA	2	RTNFTLEQLNELERLFDETHYPDAFMREEL	CGCACCAACTTCACGCTGGAGCAGCTGAACGAGCTCGAGCGACTCTTCGACGAGACCCATTACCCCGACGCCTTCATGCGCGAGGAGCTC	F	NA	NA	NA	NA	NA	0.02192	0.28498	NA	NA	0.41	98.02
ENSG00000185960_tile0010	SHOX	136	165	NA	NA	1	FDETHYPDAFMREELSQRLGLSEARVQVWF	TTCGACGAGACCCATTACCCCGACGCCTTCATGCGCGAGGAGCTCAGCCAGCGCCTGGGGCTCTCCGAGGCGCGCGTGCAGGTTTGGTTC	F	6	0.679662453118937	0.0178988052710598	0.0707142871553022	0.0118418473483071	0.02126	0.12329	SHOX_142_156	0.15	0.41	97.955
ENSG00000185960_tile0011	SHOX	151	180	NA	NA	2	SQRLGLSEARVQVWFQNRRAKCRKQENQMH	AGCCAGCGCCTGGGGCTCTCCGAGGCGCGCGTGCAGGTTTGGTTCCAGAACCGGAGAGCCAAGTGCCGCAAACAAGAGAATCAGATGCAT	F	6	0.637342142663793	0.0438967774403893	0.0910210748103066	0.0132706472887461	0.05898	0.22525	NA	NA	0.46	97.35
ENSG00000185960_tile0012	SHOX	166	195	NA	NA	1	QNRRAKCRKQENQMHKGVILGTANHLDACR	CAGAACCGGAGAGCCAAGTGCCGCAAACAAGAGAATCAGATGCATAAAGGCGTCATCTTGGGCACAGCCAACCACCTAGACGCCTGCCGA	F	6	0.527546179327903	0.125930043046477	0.11281393439489	0.0238429153275197	-0.00073	0.26163	NA	NA	0.645	65.21
ENSG00000185960_tile0013	SHOX	181	210	NA	NA	2	KGVILGTANHLDACRVAPYVNMGALRMPFQ	AAAGGCGTCATCTTGGGCACAGCCAACCACCTAGACGCCTGCCGAGTGGCACCCTACGTCAACATGGGAGCCTTACGGATGCCTTTCCAA	F	6	0.681087300715493	0.0192332145611411	0.0698204806834061	0.0120626182217489	0.06948	0.1344	SHOX_193_207	0.318	0.805	54.105
ENSG00000185960_tile0014	SHOX	196	225	NA	NA	1	VAPYVNMGALRMPFQQVQAQLQLEGVAHAH	GTGGCACCCTACGTCAACATGGGAGCCTTACGGATGCCTTTCCAACAGGTCCAGGCTCAGCTGCAGCTGGAAGGCGTGGCCCACGCGCAC	F	6	0.662133158528431	0.0402344625556977	0.0816181355021244	0.0233164748060641	-0.04054	0.06203	SHOX_198_212	0.186	0.9	47.26
ENSG00000185960_tile0015	SHOX	211	240	NA	NA	2	QVQAQLQLEGVAHAHPHLHPHLAAHAPYLM	CAGGTCCAGGCTCAGCTGCAGCTGGAAGGCGTGGCCCACGCGCACCCGCACCTGCACCCGCACCTGGCGGCGCACGCGCCCTACCTGATG	F	6	0.693727908507162	0.0363802296436514	0.0623643577591464	0.0193498697097531	0.02787	0.16268	NA	NA	0.9	47.21
ENSG00000185960_tile0016	SHOX	226	255	NA	NA	1	PHLHPHLAAHAPYLMFPPPPFGLPIASLAE	CCGCACCTGCACCCGCACCTGGCGGCGCACGCGCCCTACCTGATGTTCCCCCCGCCGCCCTTCGGGCTGCCCATCGCGTCGCTGGCCGAG	F	6	0.930720102980096	0.0411584995201509	0.030113160535809	0.00273782235411314	0.03871	0.15167	NA	NA	0.905	50.695
ENSG00000185960_tile0017	SHOX	241	270	NA	NA	2	FPPPPFGLPIASLAESASAAAVVAAAAKSN	TTCCCCCCGCCGCCCTTCGGGCTGCCCATCGCGTCGCTGGCCGAGTCCGCCTCGGCCGCCGCCGTGGTCGCCGCCGCCGCCAAAAGCAAC	F	6	0.42265127405149	0.0297559291300689	0.135202138358607	0.00919607126018932	0.00782	0.36843	NA	NA	0.855	49.56
ENSG00000185960_tile0018	SHOX	256	285	NA	NA	1	SASAAAVVAAAAKSNSKNSSIADLRLKARK	TCCGCCTCGGCCGCCGCCGTGGTCGCCGCCGCCGCCAAAAGCAACAGCAAGAATTCCAGCATCGCCGACCTGCGGCTCAAGGCGCGGAAG	F	6	0.0831959757914336	0.0479031906444779	0.267171388813953	0.0211402998617038	0.05358	0.45998	NA	NA	0.665	52.56
ENSG00000185960_tile0019	SHOX	264	292	NA	NA	3	AAAAKSNSKNSSIADLRLKARKHAEALGL	GCCGCCGCCGCCAAAAGCAACAGCAAGAATTCCAGCATCGCCGACCTGCGGCTCAAGGCGCGGAAGCACGCGGAGGCCCTGGGGCTCTGA	F	5	0.329635624499329	0.0339836680741965	0.183960043777526	0.019145654695493	0.02921	0.4114	NA	NA	0.63	85.65
ENSG00000168779_tile0001	SHOX2	1	30	NA	NA	2	MEELTAFVSKSFDQKVKEKKEAITYREVLE	ATGGAAGAACTTACGGCGTTCGTCTCCAAGTCTTTTGACCAGAAAGTGAAGGAGAAGAAGGAGGCGATCACGTACCGGGAGGTGCTGGAG	F	6	0.110201647935481	0.02757177536012	0.256739522321504	0.00930612509107209	0.08753	0.44256	NA	NA	NA	NA
ENSG00000168779_tile0002	SHOX2	16	45	NA	NA	1	VKEKKEAITYREVLESGPLRGAKEPTGCTE	GTGAAGGAGAAGAAGGAGGCGATCACGTACCGGGAGGTGCTGGAGAGCGGGCCGCTGCGCGGGGCCAAGGAGCCGACCGGCTGCACCGAG	F	6	-0.051512211706243	0.0416040249785131	0.370039193460208	0.039416105342552	0.05663	0.56857	NA	NA	NA	NA
ENSG00000168779_tile0003	SHOX2	31	60	NA	NA	2	SGPLRGAKEPTGCTEAGRDDRSSPAVRAAG	AGCGGGCCGCTGCGCGGGGCCAAGGAGCCGACCGGCTGCACCGAGGCGGGCCGCGACGACCGCAGCAGCCCGGCAGTCCGGGCGGCCGGC	F	6	1.04667890074001	0.0352696795922844	0.0127612803506716	0.00545524225603384	-0.24542	0.31782	NA	NA	NA	NA
ENSG00000168779_tile0004	SHOX2	46	75	NA	NA	1	AGRDDRSSPAVRAAGGGGGGGGGGGGGGGG	GCGGGCCGCGACGACCGCAGCAGCCCGGCAGTCCGGGCGGCCGGCGGAGGCGGCGGCGGAGGAGGCGGAGGCGGCGGCGGAGGAGGCGGA	F	6	0.204323995116198	0.0706277956947185	0.230809593943281	0.0220150218987948	-0.2589	0.34684	NA	NA	NA	NA
ENSG00000168779_tile0005	SHOX2	61	90	NA	NA	2	GGGGGGGGGGGGGGGGGVGGGGAGGGAGGG	GGAGGCGGCGGCGGAGGAGGCGGAGGCGGCGGCGGAGGAGGCGGAGGAGGTGTAGGAGGAGGAGGAGCAGGCGGAGGAGCTGGAGGAGGG	F	4	0.978688577469727	0.0874364533693456	0.0250013070862837	0.017464472240008	-0.30343	0.31233	NA	NA	NA	NA
ENSG00000168779_tile0006	SHOX2	76	105	NA	NA	1	GGVGGGGAGGGAGGGRSPVRELDMGAAERS	GGAGGTGTAGGAGGAGGAGGAGCAGGCGGAGGAGCTGGAGGAGGGCGCTCTCCCGTCCGGGAGCTGGACATGGGCGCCGCCGAGAGAAGC	F	6	-0.0690987097878213	0.0674006179359161	0.384461892468745	0.0611885865058695	0.0042	0.5968	NA	NA	NA	NA
ENSG00000168779_tile0007	SHOX2	91	120	NA	NA	2	RSPVRELDMGAAERSREPGSPRLTEVSPEL	CGCTCTCCCGTCCGGGAGCTGGACATGGGCGCCGCCGAGAGAAGCAGGGAGCCGGGCAGCCCGCGACTGACGGAGGTGTCCCCGGAGCTG	F	6	0.41413672591022	0.0198503541984115	0.138218970873927	0.00803666196682743	-0.07063	0.47351	NA	NA	NA	NA
ENSG00000168779_tile0008	SHOX2	106	135	NA	NA	1	REPGSPRLTEVSPELKDRKEDAKGMEDEGQ	AGGGAGCCGGGCAGCCCGCGACTGACGGAGGTGTCCCCGGAGCTGAAAGATCGCAAAGAGGATGCGAAAGGGATGGAGGACGAAGGCCAG	F	6	0.0703174427430475	0.0665701155457096	0.27357191062905	0.0333221475891244	0.03199	0.63417	NA	NA	NA	NA
ENSG00000168779_tile0009	SHOX2	121	150	NA	NA	2	KDRKEDAKGMEDEGQTKIKQRRSRTNFTLE	AAAGATCGCAAAGAGGATGCGAAAGGGATGGAGGACGAAGGCCAGACCAAAATCAAGCAGAGGCGAAGTCGGACCAATTTCACCCTGGAA	F	6	-0.0286461026943881	0.0224974903591352	0.350549460193871	0.0185746013045363	0.07444	0.64095	NA	NA	NA	NA
ENSG00000168779_tile0010	SHOX2	136	165	NA	NA	1	TKIKQRRSRTNFTLEQLNELERLFDETHYP	ACCAAAATCAAGCAGAGGCGAAGTCGGACCAATTTCACCCTGGAACAACTCAATGAGCTGGAGAGGCTTTTTGACGAGACCCACTATCCC	F	6	0.666967618610329	0.0483058877328499	0.0789096416629422	0.0318213251880063	0.04411	0.25994	NA	NA	NA	NA
ENSG00000168779_tile0011	SHOX2	151	180	NA	NA	2	QLNELERLFDETHYPDAFMREELSQRLGLS	CAACTCAATGAGCTGGAGAGGCTTTTTGACGAGACCCACTATCCCGACGCCTTCATGCGAGAGGAACTGAGCCAGCGACTGGGCCTGTCG	F	6	0.352231094563782	0.0547594743840611	0.170178641498995	0.0285104616602953	0.02908	0.30291	SHOX2_165_179	0.15	NA	NA
ENSG00000168779_tile0012	SHOX2	166	195	NA	NA	1	DAFMREELSQRLGLSEARVQVWFQNRRAKC	GACGCCTTCATGCGAGAGGAACTGAGCCAGCGACTGGGCCTGTCGGAGGCCCGAGTGCAGGTTTGGTTTCAAAATCGAAGAGCTAAATGT	F	6	1.10300150898373	0.0801398817643335	0.00707075087816867	0.00707588368462181	0.01676	0.11113	NA	NA	NA	NA
ENSG00000168779_tile0013	SHOX2	181	210	NA	NA	2	EARVQVWFQNRRAKCRKQENQLHKGVLIGA	GAGGCCCGAGTGCAGGTTTGGTTTCAAAATCGAAGAGCTAAATGTAGAAAACAAGAAAATCAACTCCATAAAGGTGTTCTCATAGGGGCC	F	NA	NA	NA	NA	NA	-0.14523	-0.0332	NA	NA	NA	NA
ENSG00000168779_tile0014	SHOX2	196	225	NA	NA	1	RKQENQLHKGVLIGAASQFEACRVAPYVNV	AGAAAACAAGAAAATCAACTCCATAAAGGTGTTCTCATAGGGGCCGCCAGCCAGTTTGAAGCTTGTAGAGTCGCACCTTATGTCAACGTA	F	6	0.715632740475925	0.0248645613805419	0.0526484907672407	0.00882109769103302	0.03356	0.18897	NA	NA	NA	NA
ENSG00000168779_tile0015	SHOX2	211	240	NA	NA	2	ASQFEACRVAPYVNVGALRMPFQQVQAQLQ	GCCAGCCAGTTTGAAGCTTGTAGAGTCGCACCTTATGTCAACGTAGGTGCTTTAAGGATGCCATTTCAGCAGGTTCAGGCGCAGCTGCAG	F	6	0.864358737861421	0.0329701850437551	0.0338934767310524	0.00192588338757423	0.06173	0.15859	SHOX2_221_235	0.145	NA	NA
ENSG00000168779_tile0016	SHOX2	226	255	NA	NA	1	GALRMPFQQVQAQLQLDSAVAHAHHHLHPH	GGTGCTTTAAGGATGCCATTTCAGCAGGTTCAGGCGCAGCTGCAGCTGGACAGCGCTGTGGCGCACGCGCACCACCACCTGCATCCGCAC	F	6	0.351770461174867	0.0307198867341057	0.170422821151793	0.0166825311684903	0.06493	0.2329	NA	NA	NA	NA
ENSG00000168779_tile0017	SHOX2	241	270	NA	NA	2	LDSAVAHAHHHLHPHLAAHAPYMMFPAPPF	CTGGACAGCGCTGTGGCGCACGCGCACCACCACCTGCATCCGCACCTGGCCGCGCACGCGCCCTACATGATGTTCCCAGCACCGCCCTTC	F	6	0.652882249507726	0.0172159415215183	0.0858272472704742	0.00581858405879233	0.02808	0.141	NA	NA	NA	NA
ENSG00000168779_tile0018	SHOX2	256	285	NA	NA	1	LAAHAPYMMFPAPPFGLPLATLAADSASAA	CTGGCCGCGCACGCGCCCTACATGATGTTCCCAGCACCGCCCTTCGGACTGCCGCTCGCCACGCTGGCCGCGGATTCGGCTTCCGCCGCC	F	6	0.961241488334611	0.0518952860005699	0.0274880787518891	0.00565095959352927	-0.29323	-0.14432	SHOX2_263_277	0.272	NA	NA
ENSG00000168779_tile0019	SHOX2	271	300	NA	NA	2	GLPLATLAADSASAASVVAAAAAAKTTSKN	GGACTGCCGCTCGCCACGCTGGCCGCGGATTCGGCTTCCGCCGCCTCGGTAGTGGCGGCCGCAGCAGCCGCCAAGACCACCAGCAAGAAC	F	6	0.0266515467743229	0.0438911413887819	0.301950511505108	0.0354819539780362	0.06916	0.55457	NA	NA	NA	NA
ENSG00000168779_tile0020	SHOX2	286	315	NA	NA	1	SVVAAAAAAKTTSKNSSIADLRLKAKKHAA	TCGGTAGTGGCGGCCGCAGCAGCCGCCAAGACCACCAGCAAGAACTCCAGCATCGCCGATCTCAGACTGAAAGCCAAAAAGCACGCCGCA	F	6	0.0761337068066519	0.0555158671494977	0.270501214659725	0.0248001891895746	0.00157	0.36962	NA	NA	NA	NA
ENSG00000168779_tile0021	SHOX2	291	319	NA	NA	3	AAAAKTTSKNSSIADLRLKAKKHAAALGL	GCAGCAGCCGCCAAGACCACCAGCAAGAACTCCAGCATCGCCGATCTCAGACTGAAAGCCAAAAAGCACGCCGCAGCCCTGGGTCTGTGA	F	5	0.26612398359075	0.0121226819466096	0.212517710804523	0.00428583913678463	0.02038	0.32785	NA	NA	NA	NA
ENSG00000126778_tile0001	SIX1	1	30	NA	NA	2	MSMLPSFGFTQEQVACVCEVLQQGGNLERL	ATGTCGATGCTGCCGTCGTTTGGCTTTACGCAGGAGCAAGTGGCGTGCGTGTGCGAGGTTCTGCAGCAAGGCGGAAACCTGGAGCGCCTG	F	6	0.660331745318131	0.0153069260074999	0.0825152928244333	0.00703606309286685	0.07173	0.17714	NA	NA	0.545	91.59
ENSG00000126778_tile0002	SIX1	16	45	NA	NA	1	CVCEVLQQGGNLERLGRFLWSLPACDHLHK	TGCGTGTGCGAGGTTCTGCAGCAAGGCGGAAACCTGGAGCGCCTGGGCAGGTTCCTGTGGTCACTGCCCGCCTGCGACCACCTGCACAAG	F	6	0.695515981327298	0.0198073474506158	0.0614218345643253	0.0107906597487451	0.10325	0.15158	NA	NA	0.45	92.275
ENSG00000126778_tile0003	SIX1	31	60	NA	NA	2	GRFLWSLPACDHLHKNESVLKAKAVVAFHR	GGCAGGTTCCTGTGGTCACTGCCCGCCTGCGACCACCTGCACAAGAACGAGAGCGTACTCAAGGCCAAGGCGGTGGTCGCCTTCCACCGC	F	6	0.727984088992835	0.0346196348613429	0.0487810538267154	0.00986230203455089	0.05491	0.09977	NA	NA	0.215	92.75
ENSG00000126778_tile0004	SIX1	46	75	NA	NA	1	NESVLKAKAVVAFHRGNFRELYKILESHQF	AACGAGAGCGTACTCAAGGCCAAGGCGGTGGTCGCCTTCCACCGCGGCAACTTCCGTGAGCTCTACAAGATCCTGGAGAGCCACCAGTTC	F	NA	NA	NA	NA	NA	0.08119	0.1342	NA	NA	0.19	95.83
ENSG00000126778_tile0005	SIX1	61	90	NA	NA	2	GNFRELYKILESHQFSPHNHPKLQQLWLKA	GGCAACTTCCGTGAGCTCTACAAGATCCTGGAGAGCCACCAGTTCTCGCCTCACAACCACCCCAAACTGCAGCAACTGTGGCTGAAGGCG	F	6	0.965091071397342	0.0213195221853406	0.0270203195426818	0.00265600706510626	-0.0444	0.02676	NA	NA	0.325	94.945
ENSG00000126778_tile0006	SIX1	76	105	NA	NA	1	SPHNHPKLQQLWLKAHYVEAEKLRGRPLGA	TCGCCTCACAACCACCCCAAACTGCAGCAACTGTGGCTGAAGGCGCATTACGTGGAGGCCGAGAAGCTGCGCGGCCGACCCCTGGGCGCC	F	6	0.946778151819864	0.0394636697669863	0.0288320198189469	0.00303346946462082	-0.23725	-0.06013	NA	NA	0.4	94.005
ENSG00000126778_tile0007	SIX1	91	120	NA	NA	2	HYVEAEKLRGRPLGAVGKYRVRRKFPLPRT	CATTACGTGGAGGCCGAGAAGCTGCGCGGCCGACCCCTGGGCGCCGTGGGCAAATATCGGGTGCGCCGAAAATTTCCACTGCCGCGCACC	F	6	0.404150983197015	0.0345216581721404	0.142068778288844	0.0162949399320787	0.02268	0.13959	NA	NA	0.47	93.745
ENSG00000126778_tile0008	SIX1	106	135	NA	NA	1	VGKYRVRRKFPLPRTIWDGEETSYCFKEKS	GTGGGCAAATATCGGGTGCGCCGAAAATTTCCACTGCCGCGCACCATCTGGGACGGCGAGGAGACCAGCTACTGCTTCAAGGAGAAGTCG	F	6	0.447910302449117	0.0667410594297171	0.128331071439404	0.0184727030888933	0.09787	0.21843	NA	NA	0.44	86.37
ENSG00000126778_tile0009	SIX1	121	150	NA	NA	2	IWDGEETSYCFKEKSRGVLREWYAHNPYPS	ATCTGGGACGGCGAGGAGACCAGCTACTGCTTCAAGGAGAAGTCGAGGGGTGTCCTGCGGGAGTGGTACGCGCACAATCCCTACCCATCG	F	6	0.615225982655743	0.0308285622419003	0.0963545494869541	0.0070056265695904	0.03869	0.19883	NA	NA	0.33	86.5
ENSG00000126778_tile0010	SIX1	136	165	NA	NA	1	RGVLREWYAHNPYPSPREKRELAEATGLTT	AGGGGTGTCCTGCGGGAGTGGTACGCGCACAATCCCTACCCATCGCCGCGTGAGAAGCGGGAGCTGGCCGAGGCCACCGGCCTCACCACC	F	6	0.545183403614609	0.0308482700767738	0.109689490213537	0.00549707590988346	-0.00425	0.25389	NA	NA	0.335	94.545
ENSG00000126778_tile0011	SIX1	151	180	NA	NA	2	PREKRELAEATGLTTTQVSNWFKNRRQRDR	CCGCGTGAGAAGCGGGAGCTGGCCGAGGCCACCGGCCTCACCACCACCCAGGTCAGCAACTGGTTTAAGAACCGGAGGCAAAGAGACCGG	F	NA	NA	NA	NA	NA	-0.06466	0.26191	NA	NA	0.43	91.99
ENSG00000126778_tile0012	SIX1	166	195	NA	NA	1	TQVSNWFKNRRQRDRAAEAKERENTENNNS	ACCCAGGTCAGCAACTGGTTTAAGAACCGGAGGCAAAGAGACCGGGCCGCGGAGGCCAAGGAAAGGGAGAACACCGAAAACAATAACTCC	F	6	0.035167334951524	0.0866296035792779	0.295443674859224	0.0664598044557168	0.04975	0.58157	NA	NA	0.515	78.15
ENSG00000126778_tile0013	SIX1	181	210	NA	NA	2	AAEAKERENTENNNSSSNKQNQLSPLEGGK	GCCGCGGAGGCCAAGGAAAGGGAGAACACCGAAAACAATAACTCCTCCTCCAACAAGCAGAACCAACTCTCTCCTCTGGAAGGGGGCAAG	F	6	-0.0219189187285043	0.0342858918445784	0.34426130007953	0.029401462878065	0.06475	0.66608	NA	NA	0.765	55.705
ENSG00000126778_tile0014	SIX1	196	225	NA	NA	1	SSNKQNQLSPLEGGKPLMSSSEEEFSPPQS	TCCTCCAACAAGCAGAACCAACTCTCTCCTCTGGAAGGGGGCAAGCCGCTCATGTCCAGCTCAGAAGAGGAATTCTCACCTCCCCAAAGT	F	6	0.0540641243887372	0.185417723713743	0.282635813933612	0.10278390644789	0.04616	0.6423	NA	NA	0.94	44.245
ENSG00000126778_tile0015	SIX1	211	240	NA	NA	2	PLMSSSEEEFSPPQSPDQNSVLLLQGNMGH	CCGCTCATGTCCAGCTCAGAAGAGGAATTCTCACCTCCCCAAAGTCCAGACCAGAACTCGGTCCTTCTGCTGCAGGGCAATATGGGCCAC	F	6	0.0333664166503048	0.0355019580620907	0.296739533374443	0.024362892543396	0.03868	0.59236	NA	NA	0.93	41.28
ENSG00000126778_tile0016	SIX1	226	255	NA	NA	1	PDQNSVLLLQGNMGHARSSNYSLPGLTASQ	CCAGACCAGAACTCGGTCCTTCTGCTGCAGGGCAATATGGGCCACGCCAGGAGCTCAAACTATTCTCTCCCGGGCTTAACAGCCTCGCAG	F	6	0.681206451068079	0.0319665194740047	0.0697450380937339	0.0204512189899744	-0.01744	0.34736	NA	NA	0.915	42.315
ENSG00000126778_tile0017	SIX1	241	270	NA	NA	2	ARSSNYSLPGLTASQPSHGLQTHQHQLQDS	GCCAGGAGCTCAAACTATTCTCTCCCGGGCTTAACAGCCTCGCAGCCCAGTCACGGCCTGCAGACCCACCAGCATCAGCTCCAAGACTCT	F	6	0.0335968963592266	0.0616410895332391	0.296580914306613	0.0425662810400762	0.059	0.51698	NA	NA	0.91	42.195
ENSG00000126778_tile0018	SIX1	256	284	NA	NA	3	PSHGLQTHQHQLQDSLLGPLTSSLVDLGS	CCCAGTCACGGCCTGCAGACCCACCAGCATCAGCTCCAAGACTCTCTGCTCGGCCCCCTCACCTCCAGTCTGGTGGACTTGGGGTCCTAA	F	5	0.362362749994352	0.0147355172207166	0.163810556131976	0.00899151205076782	-0.01708	0.35882	SIX1_268_282	0.27	0.92	41.1
ENSG00000170577_tile0001	SIX2	1	30	NA	NA	2	MSMLPTFGFTQEQVACVCEVLQQGGNIERL	ATGTCCATGCTGCCCACCTTCGGCTTCACGCAGGAGCAAGTGGCGTGCGTGTGCGAGGTGCTGCAGCAGGGCGGCAACATCGAGCGGCTG	F	6	0.657357608495137	0.0148399576950804	0.0839332372362975	0.00532491586623738	0.07197	0.16298	NA	NA	0.505	93.32
ENSG00000170577_tile0002	SIX2	16	45	NA	NA	1	CVCEVLQQGGNIERLGRFLWSLPACEHLHK	TGCGTGTGCGAGGTGCTGCAGCAGGGCGGCAACATCGAGCGGCTGGGCCGCTTCCTGTGGTCGCTGCCCGCCTGCGAGCACCTTCACAAG	F	6	0.671706524210719	0.0302588237041068	0.075794479255768	0.0175544425917464	0.10192	0.14567	NA	NA	0.39	94.425
ENSG00000170577_tile0003	SIX2	31	60	NA	NA	2	GRFLWSLPACEHLHKNESVLKAKAVVAFHR	GGCCGCTTCCTGTGGTCGCTGCCCGCCTGCGAGCACCTTCACAAGAATGAAAGCGTGCTCAAGGCCAAGGCCGTGGTGGCCTTCCACCGC	F	6	0.726871709111158	0.034104901089379	0.0491109313567716	0.0103726496811925	0.05491	0.0966	NA	NA	0.195	95.225
ENSG00000170577_tile0004	SIX2	46	75	NA	50762	1	NESVLKAKAVVAFHRGNFRELYKILESHQF	AATGAAAGCGTGCTCAAGGCCAAGGCCGTGGTGGCCTTCCACCGCGGCAACTTCCGCGAGCTCTACAAGATCCTGGAGAGCCACCAGTTC	F	NA	NA	NA	NA	NA	0.08119	0.1342	NA	NA	0.17	97.535
ENSG00000170577_tile0005	SIX2	61	90	NA	NA	2	GNFRELYKILESHQFSPHNHAKLQQLWLKA	GGCAACTTCCGCGAGCTCTACAAGATCCTGGAGAGCCACCAGTTCTCGCCGCACAACCACGCCAAGCTGCAGCAGCTGTGGCTCAAGGCA	F	6	0.992646441794018	0.0269333756796073	0.022406191527757	0.00504556538186385	-0.0444	0.0134	NA	NA	0.345	97.625
ENSG00000170577_tile0006	SIX2	76	105	NA	NA	1	SPHNHAKLQQLWLKAHYIEAEKLRGRPLGA	TCGCCGCACAACCACGCCAAGCTGCAGCAGCTGTGGCTCAAGGCACACTACATCGAGGCGGAGAAGCTGCGCGGCCGACCCCTGGGCGCC	F	6	0.983871512332169	0.0498660482778468	0.0241004955229274	0.00891192957679301	-0.23725	-0.10208	NA	NA	0.4	96.565
ENSG00000170577_tile0007	SIX2	91	120	NA	NA	2	HYIEAEKLRGRPLGAVGKYRVRRKFPLPRS	CACTACATCGAGGCGGAGAAGCTGCGCGGCCGACCCCTGGGCGCCGTGGGCAAATACCGCGTGCGCCGCAAATTCCCGCTGCCGCGCTCC	F	6	0.440464113820166	0.0396324794430856	0.130192310237909	0.0106562111599577	0.03614	0.14678	NA	NA	0.41	95.845
ENSG00000170577_tile0008	SIX2	106	135	NA	NA	1	VGKYRVRRKFPLPRSIWDGEETSYCFKEKS	GTGGGCAAATACCGCGTGCGCCGCAAATTCCCGCTGCCGCGCTCCATCTGGGACGGCGAGGAGACCAGCTACTGCTTCAAGGAAAAGAGT	F	6	0.476363674106905	0.0427439912097062	0.12235358859685	0.00790181976065879	0.09787	0.22773	NA	NA	0.51	93.725
ENSG00000170577_tile0009	SIX2	121	150	NA	NA	2	IWDGEETSYCFKEKSRSVLREWYAHNPYPS	ATCTGGGACGGCGAGGAGACCAGCTACTGCTTCAAGGAAAAGAGTCGCAGCGTGCTGCGCGAGTGGTACGCGCACAACCCCTACCCTTCA	F	6	0.637790284267447	0.0140291098816686	0.0908816173450645	0.00445685769432155	0.03869	0.19309	NA	NA	0.42	94.925
ENSG00000170577_tile0010	SIX2	136	165	NA	NA	1	RSVLREWYAHNPYPSPREKRELAEATGLTT	CGCAGCGTGCTGCGCGAGTGGTACGCGCACAACCCCTACCCTTCACCCCGCGAGAAGCGTGAGCTGGCGGAGGCCACGGGCCTCACCACC	F	6	0.546744223962323	0.0312943432935142	0.10942584507695	0.00522080046493621	-0.00425	0.24996	NA	NA	0.385	97.1
ENSG00000170577_tile0011	SIX2	151	180	NA	50769	2	PREKRELAEATGLTTTQVSNWFKNRRQRDR	CCCCGCGAGAAGCGTGAGCTGGCGGAGGCCACGGGCCTCACCACCACACAGGTCAGCAACTGGTTCAAGAACCGGCGGCAGCGCGACCGG	F	NA	NA	NA	NA	NA	-0.06466	0.26191	NA	NA	0.445	97.455
ENSG00000170577_tile0012	SIX2	166	195	NA	NA	1	TQVSNWFKNRRQRDRAAEAKERENNENSNS	ACACAGGTCAGCAACTGGTTCAAGAACCGGCGGCAGCGCGACCGGGCGGCCGAGGCCAAGGAAAGGGAGAACAACGAGAACTCCAATTCT	F	6	0.0420518477566683	0.0497907659251299	0.290291871888397	0.0377542580019998	0.04229	0.5822	NA	NA	0.59	94.595
ENSG00000170577_tile0013	SIX2	181	210	NA	NA	2	AAEAKERENNENSNSNSHNPLNGSGKSVLG	GCGGCCGAGGCCAAGGAAAGGGAGAACAACGAGAACTCCAATTCTAACAGCCACAACCCGCTGAATGGCAGCGGCAAGTCGGTGTTAGGC	F	6	0.0226383785588019	0.0392194983785644	0.30509616932774	0.0288233041171193	-0.0176	0.57921	NA	NA	0.785	51.825
ENSG00000170577_tile0014	SIX2	196	225	NA	NA	1	NSHNPLNGSGKSVLGSSEDEKTPSGTPDHS	AACAGCCACAACCCGCTGAATGGCAGCGGCAAGTCGGTGTTAGGCAGCTCGGAGGATGAGAAGACTCCATCGGGGACGCCAGACCACTCA	F	6	-0.0380894440905886	0.0263931371365473	0.358928023271434	0.0229117063839243	0.06349	0.65674	NA	NA	0.9	39.155
ENSG00000170577_tile0015	SIX2	211	240	NA	NA	2	SSEDEKTPSGTPDHSSSSPALLLSPPPPGL	AGCTCGGAGGATGAGAAGACTCCATCGGGGACGCCAGACCACTCATCATCCAGCCCCGCACTGCTCCTCAGCCCGCCGCCCCCTGGGCTG	F	6	0.0440130046226261	0.042234462504948	0.288882996450082	0.0273214830379057	0.06135	0.64674	NA	NA	0.885	40.67
ENSG00000170577_tile0016	SIX2	226	255	NA	NA	1	SSSPALLLSPPPPGLPSLHSLGHPPGPSAV	TCATCCAGCCCCGCACTGCTCCTCAGCCCGCCGCCCCCTGGGCTGCCGTCCCTGCACAGCCTGGGCCACCCTCCGGGCCCCAGCGCAGTG	F	6	0.211149778959653	0.046380399995292	0.228896760427173	0.0142478270018128	0.00497	0.41536	NA	NA	0.91	44.27
ENSG00000170577_tile0017	SIX2	241	270	NA	NA	2	PSLHSLGHPPGPSAVPVPVPGGGGADPLQH	CCGTCCCTGCACAGCCTGGGCCACCCTCCGGGCCCCAGCGCAGTGCCAGTGCCGGTGCCAGGCGGAGGTGGAGCGGACCCACTGCAACAC	F	6	0.217942122535342	0.0384154335328444	0.227044976481769	0.00728308536606897	0.06071	0.5518	NA	NA	0.915	42.8
ENSG00000170577_tile0018	SIX2	256	285	NA	NA	1	PVPVPGGGGADPLQHHHGLQDSILNPMSAN	CCAGTGCCGGTGCCAGGCGGAGGTGGAGCGGACCCACTGCAACACCACCATGGCCTGCAGGACTCCATCCTCAACCCCATGTCAGCCAAC	F	6	0.255540329897785	0.051598984871651	0.215998031364674	0.0188005876351095	-0.03128	0.45631	NA	NA	0.905	35.36
ENSG00000170577_tile0019	SIX2	263	291	NA	NA	3	GGADPLQHHHGLQDSILNPMSANLVDLGS	GGTGGAGCGGACCCACTGCAACACCACCATGGCCTGCAGGACTCCATCCTCAACCCCATGTCAGCCAACCTCGTGGACCTGGGCTCCTAG	F	5	0.276255649092643	0.0256710654255372	0.208894994638937	0.0107342322238661	-0.01708	0.43308	SIX2_275_289	0.402	0.9	33.46
ENSG00000138083_tile0001	SIX3	1	30	NA	NA	2	MVFRSPLDLYSSHFLLPNFADSHHRSILLA	ATGGTATTCCGCTCCCCCCTAGACCTCTATTCCTCCCACTTCTTGTTGCCAAACTTCGCCGATTCTCACCACCGCTCCATACTTCTGGCG	F	6	0.953378351966577	0.0402519170537353	0.0283327988734835	0.00273493695729115	-0.02433	-0.00093	NA	NA	0.885	37.005
ENSG00000138083_tile0002	SIX3	16	45	NA	NA	1	LPNFADSHHRSILLASSGGGNGAGGGGGAG	TTGCCAAACTTCGCCGATTCTCACCACCGCTCCATACTTCTGGCGAGTAGCGGCGGCGGGAACGGTGCGGGAGGCGGCGGCGGCGCGGGA	F	NA	NA	NA	NA	NA	-0.16697	0.33731	NA	NA	0.955	37.875
ENSG00000138083_tile0003	SIX3	31	60	NA	NA	2	SSGGGNGAGGGGGAGGGSGGGNGAGGGGAG	AGTAGCGGCGGCGGGAACGGTGCGGGAGGCGGCGGCGGCGCGGGAGGCGGCAGCGGCGGCGGGAACGGTGCGGGAGGCGGCGGTGCTGGC	F	NA	NA	NA	NA	NA	-0.16697	0.44421	NA	NA	0.99	42.16
ENSG00000138083_tile0004	SIX3	46	75	NA	NA	1	GGSGGGNGAGGGGAGGAGGGGGGGSRAPPE	GGCGGCAGCGGCGGCGGGAACGGTGCGGGAGGCGGCGGTGCTGGCGGAGCAGGCGGCGGCGGCGGCGGCGGCTCCAGGGCCCCCCCGGAA	F	6	-0.0495437634761366	0.103141717192234	0.368370388784392	0.0836713046497062	0.06065	0.66549	NA	NA	0.985	44.45
ENSG00000138083_tile0005	SIX3	61	90	NA	NA	2	GAGGGGGGGSRAPPEELSMFQLPTLNFSPE	GGAGCAGGCGGCGGCGGCGGCGGCGGCTCCAGGGCCCCCCCGGAAGAGTTGTCCATGTTCCAGCTGCCCACCCTCAACTTCTCGCCGGAG	F	6	-0.0341258416594268	0.0440582718751374	0.355528272759389	0.0364851571105663	0.04331	0.59236	SIX3_73_87	0.282	0.915	45.45
ENSG00000138083_tile0006	SIX3	76	105	NA	NA	1	ELSMFQLPTLNFSPEQVASVCETLEETGDI	GAGTTGTCCATGTTCCAGCTGCCCACCCTCAACTTCTCGCCGGAGCAGGTGGCCAGCGTCTGTGAGACGCTGGAGGAGACGGGCGACATC	F	NA	NA	NA	NA	NA	0.05981	0.46101	NA	NA	0.53	86.415
ENSG00000138083_tile0007	SIX3	91	120	NA	NA	2	QVASVCETLEETGDIERLGRFLWSLPVAPG	CAGGTGGCCAGCGTCTGTGAGACGCTGGAGGAGACGGGCGACATCGAGCGGCTGGGCCGCTTCCTCTGGTCGCTGCCCGTGGCCCCCGGG	F	6	1.01649531703177	0.0249890874110172	0.0179023692229449	0.00510753672574938	-0.26064	-0.09006	NA	NA	0.405	89.5
ENSG00000138083_tile0008	SIX3	106	135	NA	NA	1	ERLGRFLWSLPVAPGACEAINKHESILRAR	GAGCGGCTGGGCCGCTTCCTCTGGTCGCTGCCCGTGGCCCCCGGGGCGTGCGAGGCCATCAACAAACACGAGTCGATCCTGCGCGCGCGC	F	6	0.981635285019431	0.0424261971288283	0.0244628166290324	0.00634521964627121	-0.08645	-0.01728	NA	NA	0.31	84.91
ENSG00000138083_tile0009	SIX3	121	150	NA	NA	2	ACEAINKHESILRARAVVAFHTGNFRDLYH	GCGTGCGAGGCCATCAACAAACACGAGTCGATCCTGCGCGCGCGCGCCGTGGTCGCCTTCCACACGGGCAACTTCCGCGACCTCTACCAC	F	6	0.728839564498978	0.0235420168102614	0.0485464508299014	0.00617427077234402	0.06759	0.13347	NA	NA	0.21	92.285
ENSG00000138083_tile0010	SIX3	136	165	NA	NA	1	AVVAFHTGNFRDLYHILENHKFTKESHGKL	GCCGTGGTCGCCTTCCACACGGGCAACTTCCGCGACCTCTACCACATCCTTGAGAACCACAAGTTCACCAAGGAGTCTCACGGCAAGCTG	F	6	0.663901310503711	0.0263704978851786	0.080610624121259	0.0136528632232618	0.08734	0.16436	NA	NA	0.335	92.73
ENSG00000138083_tile0011	SIX3	151	180	NA	NA	2	ILENHKFTKESHGKLQAMWLEAHYQEAEKL	ATCCTTGAGAACCACAAGTTCACCAAGGAGTCTCACGGCAAGCTGCAGGCCATGTGGCTCGAGGCGCACTACCAGGAGGCCGAGAAGCTG	F	6	0.556727617339073	0.0276551988801273	0.107660393145393	0.00443018726836724	0.11273	0.30428	NA	NA	0.315	93.025
ENSG00000138083_tile0012	SIX3	166	195	NA	NA	1	QAMWLEAHYQEAEKLRGRPLGPVDKYRVRK	CAGGCCATGTGGCTCGAGGCGCACTACCAGGAGGCCGAGAAGCTGCGCGGCCGCCCACTCGGCCCGGTGGACAAGTACCGCGTGCGCAAG	F	6	0.40953397458483	0.0179378300565155	0.139874916586349	0.00752848780153627	0.06329	0.24007	NA	NA	0.36	94.115
ENSG00000138083_tile0013	SIX3	181	210	NA	NA	2	RGRPLGPVDKYRVRKKFPLPRTIWDGEQKT	CGCGGCCGCCCACTCGGCCCGGTGGACAAGTACCGCGTGCGCAAGAAGTTCCCGCTGCCACGCACCATCTGGGACGGCGAGCAGAAGACG	F	6	0.398800379593176	0.047552189625098	0.144187579259691	0.0193124697225248	0.05298	0.25184	NA	NA	0.585	91.32
ENSG00000138083_tile0014	SIX3	196	225	NA	NA	1	KFPLPRTIWDGEQKTHCFKERTRSLLREWY	AAGTTCCCGCTGCCACGCACCATCTGGGACGGCGAGCAGAAGACGCATTGCTTCAAGGAGCGGACTCGGAGCCTGTTGCGGGAGTGGTAC	F	6	0.734066946101405	0.0832664976007578	0.0471987892974094	0.0192265252994961	0.06021	0.12558	NA	NA	0.405	87.845
ENSG00000138083_tile0015	SIX3	211	240	NA	NA	2	HCFKERTRSLLREWYLQDPYPNPSKKRELA	CATTGCTTCAAGGAGCGGACTCGGAGCCTGTTGCGGGAGTGGTACCTACAGGACCCCTACCCCAACCCCAGCAAGAAACGCGAACTGGCG	F	6	0.888021973208568	0.0205863173541078	0.0325469952449951	0.0014510195772664	-0.04028	0.11694	NA	NA	0.405	93.1
ENSG00000138083_tile0016	SIX3	226	255	NA	NA	1	LQDPYPNPSKKRELAQATGLTPTQVGNWFK	CTACAGGACCCCTACCCCAACCCCAGCAAGAAACGCGAACTGGCGCAGGCCACCGGCCTCACTCCCACACAAGTAGGCAACTGGTTTAAG	F	6	0.290759692395114	0.0404611026082537	0.203322996525695	0.0145683468854054	0.09447	0.41256	NA	NA	0.475	93.985
ENSG00000138083_tile0017	SIX3	241	270	NA	NA	2	QATGLTPTQVGNWFKNRRQRDRAAAAKNRL	CAGGCCACCGGCCTCACTCCCACACAAGTAGGCAACTGGTTTAAGAACCGGCGGCAGCGCGACCGCGCCGCGGCGGCCAAGAACAGGCTC	F	6	0.356379825748632	0.0418399392927314	0.167673377594922	0.0270654128775226	0.03681	0.27692	NA	NA	0.505	94.125
ENSG00000138083_tile0018	SIX3	256	285	NA	NA	1	NRRQRDRAAAAKNRLQHQAIGPSGMRSLAE	AACCGGCGGCAGCGCGACCGCGCCGCGGCGGCCAAGAACAGGCTCCAGCACCAGGCCATTGGACCGAGCGGCATGCGCTCGCTGGCCGAG	F	6	0.127208561952619	0.112832586987412	0.251761922352448	0.0319158603271422	0.06376	0.44419	NA	NA	0.685	83.65
ENSG00000138083_tile0019	SIX3	271	300	NA	NA	2	QHQAIGPSGMRSLAEPGCPTHGSAESPSTA	CAGCACCAGGCCATTGGACCGAGCGGCATGCGCTCGCTGGCCGAGCCCGGCTGCCCCACGCACGGCTCGGCAGAGTCGCCGTCCACGGCG	F	6	0.0245148094094291	0.0431062110051347	0.303561623116714	0.0360654637844649	-0.06685	0.47659	NA	NA	0.925	44.495
ENSG00000138083_tile0020	SIX3	286	315	NA	NA	1	PGCPTHGSAESPSTAASPTTSVSSLTERAD	CCCGGCTGCCCCACGCACGGCTCGGCAGAGTCGCCGTCCACGGCGGCCAGCCCGACCACCAGCGTGTCCAGCCTGACGGAGCGCGCAGAC	F	6	0.330661366003589	0.0729529423279631	0.183384597741377	0.0424824119064073	-0.14255	0.437	NA	NA	0.92	43.97
ENSG00000138083_tile0021	SIX3	301	330	NA	NA	2	ASPTTSVSSLTERADTGTSILSVTSSDSEC	GCCAGCCCGACCACCAGCGTGTCCAGCCTGACGGAGCGCGCAGACACCGGCACCTCCATCCTCTCGGTAACCTCCAGCGACTCGGAATGT	F	6	0.0253278158305108	0.0232886776082883	0.302922624509671	0.0170030309456079	0.04243	0.61298	NA	NA	0.875	43.135
ENSG00000138083_tile0022	SIX3	304	332	NA	NA	3	TTSVSSLTERADTGTSILSVTSSDSECDV	ACCACCAGCGTGTCCAGCCTGACGGAGCGCGCAGACACCGGCACCTCCATCCTCTCGGTAACCTCCAGCGACTCGGAATGTGATGTATGA	F	5	0.334401091438134	0.0121783145599715	0.181052930191551	0.00595990391556166	0.05299	0.62268	NA	NA	0.88	42.7
ENSG00000100625_tile0001	SIX4	1	30	NA	NA	2	MSSSSPTGQIASAADIKQENGMESASEGQE	ATGTCCTCTTCCTCCCCCACCGGGCAGATCGCAAGTGCGGCGGACATCAAGCAAGAGAATGGGATGGAAAGCGCCTCGGAAGGGCAGGAG	F	6	0.00342984831602222	0.0778433965566438	0.321090680730698	0.0701087324580944	0.04747	0.66322	NA	NA	0.925	40.585
ENSG00000100625_tile0002	SIX4	16	45	NA	NA	1	IKQENGMESASEGQEAHREVAGGAAVGLSP	ATCAAGCAAGAGAATGGGATGGAAAGCGCCTCGGAAGGGCAGGAGGCGCACCGAGAAGTGGCGGGGGGCGCGGCGGTAGGGCTGAGCCCC	F	NA	NA	NA	NA	NA	-0.00802	0.5917	NA	NA	0.91	39.545
ENSG00000100625_tile0003	SIX4	31	60	NA	NA	2	AHREVAGGAAVGLSPPAPAPFPLEPGDAAT	GCGCACCGAGAAGTGGCGGGGGGCGCGGCGGTAGGGCTGAGCCCCCCGGCTCCAGCCCCTTTTCCCCTGGAGCCGGGGGACGCCGCGACC	F	6	-0.00118438168479451	0.0322635650700261	0.325404235436271	0.0278631660662197	-0.00777	0.52158	NA	NA	0.92	39.545
ENSG00000100625_tile0004	SIX4	46	75	NA	NA	1	PAPAPFPLEPGDAATAAARVSGEEGAVAAA	CCGGCTCCAGCCCCTTTTCCCCTGGAGCCGGGGGACGCCGCGACCGCTGCCGCCAGGGTGAGCGGAGAGGAAGGGGCAGTGGCGGCGGCG	F	6	1.09723736259245	0.0532184304705633	0.00753772871370759	0.00378901484956766	-0.28646	0.29039	NA	NA	0.945	36.77
ENSG00000100625_tile0005	SIX4	61	90	NA	NA	2	AAARVSGEEGAVAAAAAGAAADQVQLHSEL	GCTGCCGCCAGGGTGAGCGGAGAGGAAGGGGCAGTGGCGGCGGCGGCGGCCGGAGCGGCGGCGGATCAGGTACAACTCCACTCGGAACTT	F	6	-0.0814294539842932	0.063545021368441	0.393758312418881	0.051409527421036	-0.04305	0.53432	NA	NA	0.955	38.765
ENSG00000100625_tile0006	SIX4	76	105	NA	NA	1	AAGAAADQVQLHSELLGRHHHAAAAAAQTP	GCGGCCGGAGCGGCGGCGGATCAGGTACAACTCCACTCGGAACTTCTGGGCAGGCACCACCACGCCGCCGCCGCCGCCGCGCAGACCCCG	F	6	0.45920215144221	0.0459195635572886	0.125703020196388	0.0094949080557307	0.01315	0.48294	NA	NA	0.825	44.445
ENSG00000100625_tile0007	SIX4	91	120	NA	NA	2	LGRHHHAAAAAAQTPLAFSPDHVACVCEAL	CTGGGCAGGCACCACCACGCCGCCGCCGCCGCCGCGCAGACCCCGCTGGCCTTCTCGCCCGACCACGTCGCCTGCGTGTGCGAGGCACTG	F	6	0.666677720217309	0.0221561589044674	0.0790974470747573	0.0141055623354676	-0.00751	0.19306	NA	NA	0.62	54.885
ENSG00000100625_tile0008	SIX4	106	135	NA	NA	1	LAFSPDHVACVCEALQQGGNLDRLARFLWS	CTGGCCTTCTCGCCCGACCACGTCGCCTGCGTGTGCGAGGCACTGCAGCAGGGGGGCAACCTGGACCGCCTGGCCCGGTTCCTGTGGTCC	F	6	0.988480772827823	0.0431657007866796	0.0231921108023351	0.00819881296274003	0.04911	0.10081	NA	NA	0.405	88.51
ENSG00000100625_tile0009	SIX4	121	150	NA	NA	2	QQGGNLDRLARFLWSLPQSDLLRGNESLLK	CAGCAGGGGGGCAACCTGGACCGCCTGGCCCGGTTCCTGTGGTCCCTGCCCCAGAGCGACCTGCTACGTGGCAACGAGAGCCTGCTGAAG	F	NA	NA	NA	NA	NA	0.09159	0.20263	NA	NA	0.25	87.22
ENSG00000100625_tile0010	SIX4	136	165	NA	NA	1	LPQSDLLRGNESLLKARALVAFHQGIYPEL	CTGCCCCAGAGCGACCTGCTACGTGGCAACGAGAGCCTGCTGAAGGCGCGGGCGCTCGTGGCCTTCCACCAGGGCATCTACCCCGAGCTC	F	6	0.9830732682092	0.0315783804651931	0.0242400567924106	0.00533352672224231	-0.06327	0.01579	NA	NA	0.24	91.235
ENSG00000100625_tile0011	SIX4	151	180	NA	NA	2	ARALVAFHQGIYPELYSILESHSFESANHP	GCGCGGGCGCTCGTGGCCTTCCACCAGGGCATCTACCCCGAGCTCTACAGCATCCTCGAGAGCCACAGCTTCGAGTCGGCCAACCACCCG	F	NA	NA	NA	NA	NA	0.05315	0.15141	NA	NA	0.28	92.54
ENSG00000100625_tile0012	SIX4	166	195	NA	NA	1	YSILESHSFESANHPLLQQLWYKARYTEAE	TACAGCATCCTCGAGAGCCACAGCTTCGAGTCGGCCAACCACCCGCTGCTGCAGCAGCTCTGGTACAAGGCGCGCTACACCGAGGCCGAG	F	6	0.700165793992486	0.0376848123696556	0.0590408368676854	0.0159931934056748	0.06886	0.15985	NA	NA	0.23	91.79
ENSG00000100625_tile0013	SIX4	181	210	NA	NA	2	LLQQLWYKARYTEAERARGRPLGAVDKYRL	CTGCTGCAGCAGCTCTGGTACAAGGCGCGCTACACCGAGGCCGAGCGAGCCCGCGGCCGGCCGCTGGGAGCCGTAGACAAGTACCGGCTG	F	6	1.04121032081177	0.0208835123090035	0.013561579234448	0.00330234185608121	0.06146	0.12204	NA	NA	0.285	92.59
ENSG00000100625_tile0014	SIX4	196	225	NA	NA	1	RARGRPLGAVDKYRLRRKFPLPRTIWDGEE	CGAGCCCGCGGCCGGCCGCTGGGAGCCGTAGACAAGTACCGGCTGCGCAGGAAATTCCCCCTGCCCCGCACCATCTGGGACGGCGAGGAG	F	6	1.06819000943988	0.0619716963500067	0.0100670157372008	0.007411275750635	-0.12905	0.03144	NA	NA	0.4	91.13
ENSG00000100625_tile0015	SIX4	211	240	NA	NA	2	RRKFPLPRTIWDGEETVYCFKEKSRNALKE	CGCAGGAAATTCCCCCTGCCCCGCACCATCTGGGACGGCGAGGAGACGGTGTATTGTTTCAAGGAGAAGTCGCGCAACGCGCTCAAGGAG	F	6	0.454162523654749	0.0237598881181758	0.12692732641634	0.00519825205187069	0.09498	0.26589	NA	NA	0.33	81.215
ENSG00000100625_tile0016	SIX4	226	255	NA	NA	1	TVYCFKEKSRNALKELYKQNRYPSPAEKRH	ACGGTGTATTGTTTCAAGGAGAAGTCGCGCAACGCGCTCAAGGAGCTCTACAAGCAGAATCGCTACCCTTCGCCCGCCGAGAAGCGGCAC	F	6	1.04737693171539	0.0517071675572878	0.0126449140576758	0.00877764962403879	0.04752	0.26714	NA	NA	0.365	90.81
ENSG00000100625_tile0017	SIX4	241	270	NA	NA	2	LYKQNRYPSPAEKRHLAKITGLSLTQVSNW	CTCTACAAGCAGAATCGCTACCCTTCGCCCGCCGAGAAGCGGCACCTGGCCAAGATCACCGGCCTCTCCCTCACCCAGGTCAGCAACTGG	F	6	0.772398858518016	0.065199314846642	0.0408982055351228	0.00701327386678985	0.05502	0.16071	NA	NA	0.405	92.62
ENSG00000100625_tile0018	SIX4	256	285	NA	NA	1	LAKITGLSLTQVSNWFKNRRQRDRNPSETQ	CTGGCCAAGATCACCGGCCTCTCCCTCACCCAGGTCAGCAACTGGTTCAAGAACCGCCGGCAGCGCGACAGGAACCCCTCCGAGACCCAG	F	NA	NA	NA	NA	NA	0.0628	0.2789	NA	NA	0.415	90.43
ENSG00000100625_tile0019	SIX4	271	300	NA	NA	2	FKNRRQRDRNPSETQSKSESDGNPSTEDES	TTCAAGAACCGCCGGCAGCGCGACAGGAACCCCTCCGAGACCCAGTCCAAAAGTGAGTCAGATGGCAACCCCAGCACTGAAGATGAATCC	F	6	0.0514397604194228	0.0511246029578235	0.284321141315853	0.0345856772733536	0.05115	0.64787	NA	NA	0.785	47.545
ENSG00000100625_tile0020	SIX4	286	315	NA	NA	1	SKSESDGNPSTEDESSKGHEDLSPHPLSSS	TCCAAAAGTGAGTCAGATGGCAACCCCAGCACTGAAGATGAATCCAGCAAGGGACATGAGGATTTATCTCCTCACCCACTCTCCAGTTCA	F	6	0.0062115760081366	0.0875661950679531	0.318768985596285	0.0666598399493763	0.00205	0.60315	NA	NA	0.88	40.875
ENSG00000100625_tile0021	SIX4	301	330	NA	NA	2	SKGHEDLSPHPLSSSSDGITNLSLSSHMEP	AGCAAGGGACATGAGGATTTATCTCCTCACCCACTCTCCAGTTCATCTGATGGCATCACCAACCTCAGCCTTTCCAGTCATATGGAGCCA	F	6	0.027286410521641	0.0668977728880919	0.301389076422716	0.063686594045963	-0.00239	0.55866	NA	NA	0.86	38.545
ENSG00000100625_tile0022	SIX4	316	345	NA	NA	1	SDGITNLSLSSHMEPVYMQQIGNAKISLSS	TCTGATGGCATCACCAACCTCAGCCTTTCCAGTCATATGGAGCCAGTATATATGCAACAAATTGGAAATGCTAAGATATCATTAAGCTCT	F	6	0.564586674981227	0.144197425843842	0.106222515418026	0.0289158130439889	-0.02197	0.22806	NA	NA	0.845	34.395
ENSG00000100625_tile0023	SIX4	331	360	NA	NA	2	VYMQQIGNAKISLSSSGVLLNGSLVPASTS	GTATATATGCAACAAATTGGAAATGCTAAGATATCATTAAGCTCTTCTGGAGTTCTGTTGAATGGAAGCTTGGTACCTGCAAGTACTTCA	F	6	0.995230301555656	0.0754729292258151	0.0219120251100927	0.0138734920669183	0.00414	0.12198	NA	NA	0.885	33.32
ENSG00000100625_tile0024	SIX4	346	375	NA	NA	1	SGVLLNGSLVPASTSPVFLNGNSFIQGPSG	TCTGGAGTTCTGTTGAATGGAAGCTTGGTACCTGCAAGTACTTCACCTGTCTTCCTTAATGGAAATTCTTTTATTCAGGGACCCAGTGGA	F	6	0.367849088239371	0.0565811052331078	0.160558938223589	0.0334064257434558	-0.10305	0.1181	NA	NA	0.925	34.205
ENSG00000100625_tile0025	SIX4	361	390	NA	NA	2	PVFLNGNSFIQGPSGVILNGLNVGNTQAVA	CCTGTCTTCCTTAATGGAAATTCTTTTATTCAGGGACCCAGTGGAGTTATCCTTAATGGATTAAATGTGGGAAATACACAGGCAGTGGCA	F	6	1.03444875827929	0.0625905860323243	0.0146255488063581	0.00864382005153445	-0.09645	0.04373	NA	NA	0.935	34.93
ENSG00000100625_tile0026	SIX4	376	405	NA	NA	1	VILNGLNVGNTQAVALNPPKMSSNIVSNGI	GTTATCCTTAATGGATTAAATGTGGGAAATACACAGGCAGTGGCATTGAACCCACCAAAAATGTCATCAAACATTGTGAGCAATGGTATA	F	6	0.560097757496911	0.164514964697517	0.10709554928705	0.0237350114874116	0.00661	0.18231	NA	NA	0.94	36.715
ENSG00000100625_tile0027	SIX4	391	420	NA	NA	2	LNPPKMSSNIVSNGISMTDILGSTSQDVKE	TTGAACCCACCAAAAATGTCATCAAACATTGTGAGCAATGGTATATCCATGACTGACATACTGGGGTCTACTTCCCAGGACGTGAAGGAA	F	6	0.118135602096948	0.0675838426135452	0.254347371348257	0.0188990364982805	0.09422	0.56723	NA	NA	0.865	36.06
ENSG00000100625_tile0028	SIX4	406	435	NA	NA	1	SMTDILGSTSQDVKEFKVLQSSANSATTTS	TCCATGACTGACATACTGGGGTCTACTTCCCAGGACGTGAAGGAATTCAAAGTCCTCCAGAGTTCTGCTAACTCAGCAACCACCACGTCC	F	6	0.161143989831163	0.0482436988458151	0.242369036549031	0.011993354726775	-0.00086	0.5121	NA	NA	0.82	36.39
ENSG00000100625_tile0029	SIX4	421	450	NA	NA	2	FKVLQSSANSATTTSYSPSVPVSFPGLIPS	TTCAAAGTCCTCCAGAGTTCTGCTAACTCAGCAACCACCACGTCCTACAGCCCCAGTGTCCCTGTCTCATTCCCAGGCCTGATACCCAGC	F	6	0.664514409357732	0.0337278495072862	0.0802991725969156	0.0169822436028756	0.00118	0.21724	NA	NA	0.85	36.025
ENSG00000100625_tile0030	SIX4	436	465	NA	NA	1	YSPSVPVSFPGLIPSTEVKREGIQTVASQD	TACAGCCCCAGTGTCCCTGTCTCATTCCCAGGCCTGATACCCAGCACTGAGGTGAAAAGAGAAGGCATTCAAACAGTGGCTTCCCAAGAT	F	6	0.285396112874497	0.080189414466254	0.205331024975626	0.0335837575990713	0.00555	0.39124	NA	NA	0.91	35.005
ENSG00000100625_tile0031	SIX4	451	480	NA	NA	2	TEVKREGIQTVASQDGGSVVTFTTPVQINQ	ACTGAGGTGAAAAGAGAAGGCATTCAAACAGTGGCTTCCCAAGATGGAGGGTCTGTAGTGACTTTTACTACACCAGTGCAAATTAACCAG	F	6	-0.00720849019594527	0.0537824640583515	0.330708228862947	0.0452538422933218	0.03569	0.49869	NA	NA	0.895	35.635
ENSG00000100625_tile0032	SIX4	466	495	NA	NA	1	GGSVVTFTTPVQINQYGIVQIPNSGANSQF	GGAGGGTCTGTAGTGACTTTTACTACACCAGTGCAAATTAACCAGTATGGCATTGTCCAGATCCCCAATTCCGGAGCAAACAGCCAGTTC	F	6	0.378721867828219	0.0829295405033045	0.153951037473766	0.0440696195546149	0.07542	0.25368	NA	NA	0.86	38.465
ENSG00000100625_tile0033	SIX4	481	510	NA	NA	2	YGIVQIPNSGANSQFLNGSIGFSPLQLPPV	TATGGCATTGTCCAGATCCCCAATTCCGGAGCAAACAGCCAGTTCCTTAATGGGAGCATTGGATTCTCTCCACTGCAGCTGCCCCCTGTG	F	6	0.696837250633156	0.0378047208042079	0.0606927249542852	0.0209218359822834	0.05273	0.17972	NA	NA	0.875	38.305
ENSG00000100625_tile0034	SIX4	496	525	NA	NA	1	LNGSIGFSPLQLPPVSVAASQGNISVSSST	CTTAATGGGAGCATTGGATTCTCTCCACTGCAGCTGCCCCCTGTGTCAGTGGCAGCTTCACAAGGTAATATCTCAGTAAGCTCAAGCACT	F	6	0.311391409597375	0.0544069988329512	0.193931043866006	0.0236333081965569	-0.00363	0.29855	NA	NA	0.945	38.305
ENSG00000100625_tile0035	SIX4	511	540	NA	NA	2	SVAASQGNISVSSSTSDGSTFTSESTTVQQ	TCAGTGGCAGCTTCACAAGGTAATATCTCAGTAAGCTCAAGCACTTCAGATGGAAGCACATTTACAAGTGAGTCTACCACAGTCCAGCAA	F	6	-0.047062805433137	0.0681879995597865	0.366273901722472	0.0595096884582944	0.00927	0.59611	NA	NA	0.91	37.52
ENSG00000100625_tile0036	SIX4	526	555	NA	NA	1	SDGSTFTSESTTVQQGKVFLSSLAPSAVVY	TCAGATGGAAGCACATTTACAAGTGAGTCTACCACAGTCCAGCAAGGAAAGGTTTTCTTGAGCTCTCTTGCTCCCAGTGCAGTGGTATAC	F	6	0.272199137843121	0.0513863646136948	0.210408311541832	0.0160841808979378	-0.04719	0.26758	NA	NA	0.87	34.695
ENSG00000100625_tile0037	SIX4	541	570	NA	NA	2	GKVFLSSLAPSAVVYTVPNTGQTIGSVKQE	GGAAAGGTTTTCTTGAGCTCTCTTGCTCCCAGTGCAGTGGTATACACGGTTCCTAATACAGGCCAGACTATAGGATCTGTGAAACAGGAA	F	NA	NA	NA	NA	NA	0.05764	0.27247	NA	NA	0.875	33.985
ENSG00000100625_tile0038	SIX4	556	585	NA	NA	1	TVPNTGQTIGSVKQEGLERSLVFSQLMPVN	ACGGTTCCTAATACAGGCCAGACTATAGGATCTGTGAAACAGGAAGGCTTGGAAAGGAGCCTGGTATTTTCTCAGTTGATGCCTGTCAAT	F	6	0.95964240061529	0.156312469599856	0.0276625025120652	0.0174783796993833	-0.04859	0.23451	NA	NA	0.915	34.31
ENSG00000100625_tile0039	SIX4	571	600	NA	NA	2	GLERSLVFSQLMPVNQNAQVNANLSSENIS	GGCTTGGAAAGGAGCCTGGTATTTTCTCAGTTGATGCCTGTCAATCAGAATGCACAAGTAAATGCAAACCTGTCTTCTGAAAACATCTCG	F	6	0.308178686976588	0.0825671552790292	0.195401379239865	0.0367012027966372	0.04863	0.34332	NA	NA	0.92	34.675
ENSG00000100625_tile0040	SIX4	586	615	NA	NA	1	QNAQVNANLSSENISGSGLHPLASSLVNVS	CAGAATGCACAAGTAAATGCAAACCTGTCTTCTGAAAACATCTCGGGGAGTGGCCTGCATCCACTGGCCTCCTCATTAGTTAATGTATCT	F	6	0.717020451830934	0.0494066334922504	0.0521722350942636	0.0161313358898189	-0.05307	0.39972	SIX4_600_614	0.103	0.925	34.485
ENSG00000100625_tile0041	SIX4	601	630	NA	NA	2	GSGLHPLASSLVNVSPTHNFSLSPSTLLNP	GGGAGTGGCCTGCATCCACTGGCCTCCTCATTAGTTAATGTATCTCCAACTCACAATTTTTCTCTCAGTCCCTCTACACTACTAAATCCC	F	6	0.518123584601024	0.0792648667218251	0.114495083931582	0.0115671963073236	0.03444	0.26829	NA	NA	0.95	32.665
ENSG00000100625_tile0042	SIX4	616	645	NA	NA	1	PTHNFSLSPSTLLNPTELNRDIADSQPMSA	CCAACTCACAATTTTTCTCTCAGTCCCTCTACACTACTAAATCCCACTGAGCTAAACCGCGACATTGCCGATAGCCAACCAATGTCTGCA	F	6	0.309246479411762	0.0351221295586135	0.194912795170078	0.0165966547465057	-0.11034	0.35108	NA	NA	0.885	35.61
ENSG00000100625_tile0043	SIX4	631	660	NA	NA	2	TELNRDIADSQPMSAPVASKSTVTSVSNTN	ACTGAGCTAAACCGCGACATTGCCGATAGCCAACCAATGTCTGCACCGGTGGCAAGCAAATCTACTGTGACATCTGTCAGCAACACTAAC	F	6	0.00802284832834543	0.0330436176481543	0.317383348026307	0.0276691185538654	0.03545	0.58963	NA	NA	0.88	35.625
ENSG00000100625_tile0044	SIX4	646	675	NA	NA	1	PVASKSTVTSVSNTNYATLQNCSLITGQDL	CCGGTGGCAAGCAAATCTACTGTGACATCTGTCAGCAACACTAACTATGCAACTCTTCAGAACTGCTCCCTTATTACTGGTCAAGACCTA	F	6	0.285780617736701	0.0726333452636377	0.205169940491615	0.0304219197517615	0.08489	0.37783	NA	NA	0.925	33.525
ENSG00000100625_tile0045	SIX4	661	690	NA	NA	2	YATLQNCSLITGQDLLSVPMTQAALGEIVP	TATGCAACTCTTCAGAACTGCTCCCTTATTACTGGTCAAGACCTATTGTCAGTCCCTATGACTCAGGCTGCCCTTGGGGAAATAGTTCCT	F	6	0.682165714977042	0.0426007134617692	0.0690695108709002	0.0313261873455075	0.0117	0.10756	NA	NA	0.93	36.49
ENSG00000100625_tile0046	SIX4	676	705	NA	NA	1	LSVPMTQAALGEIVPTAEDQVGHPSPAVHQ	TTGTCAGTCCCTATGACTCAGGCTGCCCTTGGGGAAATAGTTCCTACAGCTGAAGATCAGGTAGGTCACCCCTCCCCAGCAGTACATCAG	F	6	1.0966772082465	0.0470526667400729	0.00758061091404302	0.00396210603100135	0.02811	0.51302	NA	NA	0.905	38
ENSG00000100625_tile0047	SIX4	691	720	NA	NA	2	TAEDQVGHPSPAVHQDFVQEHRLVLQSVAN	ACAGCTGAAGATCAGGTAGGTCACCCCTCCCCAGCAGTACATCAGGATTTTGTCCAAGAACATCGTTTGGTTCTGCAATCGGTAGCTAAC	F	6	1.04738139881851	0.0525993588693346	0.0126441559057039	0.00892509566980623	-0.04296	0.42176	NA	NA	0.925	33.47
ENSG00000100625_tile0048	SIX4	706	735	NA	NA	1	DFVQEHRLVLQSVANMKENFLSNSESKATS	GATTTTGTCCAAGAACATCGTTTGGTTCTGCAATCGGTAGCTAACATGAAAGAGAATTTCTTATCAAATTCTGAGAGCAAAGCAACAAGT	F	6	0.338044299599335	0.154810728640854	0.178996361116231	0.101176498710032	0.04015	0.42191	NA	NA	0.96	32.365
ENSG00000100625_tile0049	SIX4	721	750	NA	NA	2	MKENFLSNSESKATSSLMMLDSKSKYVLDG	ATGAAAGAGAATTTCTTATCAAATTCTGAGAGCAAAGCAACAAGTAGCTTAATGATGCTGGACTCTAAATCCAAGTATGTCTTAGATGGC	F	6	0.075150393938052	0.0985491025212455	0.270970971194862	0.0512217905797386	0.01456	0.38459	NA	NA	0.905	34.87
ENSG00000100625_tile0050	SIX4	736	765	NA	NA	1	SLMMLDSKSKYVLDGMVDTVCEDLETDKKE	AGCTTAATGATGCTGGACTCTAAATCCAAGTATGTCTTAGATGGCATGGTTGATACTGTCTGTGAAGACCTGGAAACAGACAAAAAAGAG	F	6	-0.0700298589759769	0.135964365393737	0.385290529365009	0.114516215534734	0.08044	0.55906	NA	NA	0.61	39.88
ENSG00000100625_tile0051	SIX4	751	780	NA	NA	2	MVDTVCEDLETDKKELAKLQTVQLDEDMQD	ATGGTTGATACTGTCTGTGAAGACCTGGAAACAGACAAAAAAGAGCTTGCCAAGCTCCAGACTGTCCAGCTGGATGAAGATATGCAAGAC	F	6	-0.0431133351745165	0.02076311206123	0.363024386413751	0.0189854832465542	0.01484	0.621	SIX4_760_774	0.3	0.475	48.915
ENSG00000100625_tile0052	SIX4	753	781	NA	NA	3	DTVCEDLETDKKELAKLQTVQLDEDMQDL	GATACTGTCTGTGAAGACCTGGAAACAGACAAAAAAGAGCTTGCCAAGCTCCAGACTGTCCAGCTGGATGAAGATATGCAAGACTTATGA	F	5	0.00202782531761303	0.0344570809425664	0.322386445871601	0.0324882654493933	0.09413	0.70705	SIX4_767_781	0.525	0.48	49.01
ENSG00000177045_tile0001	SIX5	1	30	NA	NA	2	MATLPAEPSAGPAAGGEAVAAAAATEEEEE	ATGGCTACCTTGCCTGCGGAGCCGAGCGCGGGGCCGGCGGCTGGGGGGGAGGCGGTGGCGGCGGCGGCGGCGACCGAAGAGGAGGAGGAG	F	6	-0.10713569359305	0.045170912188391	0.414521915432801	0.0332919336033722	-0.10513	0.51508	NA	NA	0.795	42.745
ENSG00000177045_tile0002	SIX5	16	45	NA	NA	1	GEAVAAAAATEEEEEEARQLLQTLQAAEGE	GGGGAGGCGGTGGCGGCGGCGGCGGCGACCGAAGAGGAGGAGGAGGAAGCGCGCCAGCTCTTGCAGACTTTGCAGGCGGCCGAGGGTGAG	F	6	-0.083583352742155	0.0875412217781283	0.395676919572583	0.0655595639251159	0.02628	0.66366	NA	NA	0.615	60.795
ENSG00000177045_tile0003	SIX5	31	60	NA	NA	2	EARQLLQTLQAAEGEAAAAAGAGAGAAAAG	GAAGCGCGCCAGCTCTTGCAGACTTTGCAGGCGGCCGAGGGTGAGGCGGCGGCGGCGGCCGGGGCCGGGGCGGGCGCAGCGGCTGCGGGA	F	6	0.363966989044976	0.0334534269398396	0.162880862159867	0.0187742768379545	-0.34078	0.24942	NA	NA	0.65	46.125
ENSG00000177045_tile0004	SIX5	46	75	NA	NA	1	AAAAAGAGAGAAAAGAEGPGSPGVPGSPPE	GCGGCGGCGGCGGCCGGGGCCGGGGCGGGCGCAGCGGCTGCGGGAGCTGAGGGCCCGGGATCCCCGGGCGTCCCCGGGTCGCCCCCCGAG	F	6	-0.130508756117905	0.086626007138676	0.435482822490684	0.0542511987183371	0.04721	0.64105	NA	NA	0.915	41.665
ENSG00000177045_tile0005	SIX5	61	90	NA	NA	2	AEGPGSPGVPGSPPEAASEPPTGLRFSPEQ	GCTGAGGGCCCGGGATCCCCGGGCGTCCCCGGGTCGCCCCCCGAGGCCGCTTCCGAACCGCCCACGGGCCTCCGCTTCTCGCCCGAGCAG	F	6	0.0542816533258161	0.114364142932549	0.282514848799911	0.0639303006174865	-0.11027	0.47354	NA	NA	0.89	49.06
ENSG00000177045_tile0006	SIX5	76	105	NA	NA	1	AASEPPTGLRFSPEQVACVCEALLQAGHAG	GCCGCTTCCGAACCGCCCACGGGCCTCCGCTTCTCGCCCGAGCAGGTGGCGTGCGTCTGCGAGGCGCTGCTCCAGGCGGGCCACGCCGGC	F	NA	NA	NA	NA	NA	-0.20389	0.20317	NA	NA	0.5	87.015
ENSG00000177045_tile0007	SIX5	91	120	NA	NA	2	VACVCEALLQAGHAGRLSRFLGALPPAERL	GTGGCGTGCGTCTGCGAGGCGCTGCTCCAGGCGGGCCACGCCGGCCGCTTGAGCCGCTTCCTGGGCGCACTGCCCCCGGCCGAGCGCCTA	F	6	1.0832825547143	0.0650493025327591	0.00863003101910624	0.00608945528151858	0.06617	0.13046	NA	NA	0.285	90.14
ENSG00000177045_tile0008	SIX5	106	135	NA	NA	1	RLSRFLGALPPAERLRGSDPVLRARALVAF	CGCTTGAGCCGCTTCCTGGGCGCACTGCCCCCGGCCGAGCGCCTACGTGGCAGCGACCCGGTGTTGCGCGCGCGGGCCCTGGTGGCCTTC	F	6	1.07851123475807	0.115380708305534	0.00906227769968473	0.0099546749478788	-0.07658	-0.02241	NA	NA	0.165	90.57
ENSG00000177045_tile0009	SIX5	121	150	NA	NA	2	RGSDPVLRARALVAFQRGEYAELYRLLESR	CGTGGCAGCGACCCGGTGTTGCGCGCGCGGGCCCTGGTGGCCTTCCAGCGGGGCGAGTACGCCGAGCTCTACCGGCTACTCGAGAGCCGC	F	6	1.01892201204249	0.0339289824895867	0.0174071740675321	0.00646602564763202	-0.02025	0.0632	NA	NA	0.135	93.32
ENSG00000177045_tile0010	SIX5	136	165	NA	NA	1	QRGEYAELYRLLESRPFPAAHHAFLQDLYL	CAGCGGGGCGAGTACGCCGAGCTCTACCGGCTACTCGAGAGCCGCCCCTTCCCCGCCGCCCACCACGCCTTCCTGCAGGACCTCTACCTG	F	6	0.914914011782075	0.071082781843652	0.0310296162446889	0.00449790926390892	0.07744	0.13157	NA	NA	0.385	93.125
ENSG00000177045_tile0011	SIX5	151	180	NA	NA	2	PFPAAHHAFLQDLYLRARYHEAERARGRAL	CCCTTCCCCGCCGCCCACCACGCCTTCCTGCAGGACCTCTACCTGCGCGCGCGCTACCATGAGGCCGAGCGGGCCCGCGGCCGCGCGCTT	F	6	1.12861906202169	0.0566405300368108	0.00545895806630283	0.00368536556916794	0.01835	0.11113	NA	NA	0.31	93.195
ENSG00000177045_tile0012	SIX5	166	195	NA	NA	1	RARYHEAERARGRALGAVDKYRLRKKFPLP	CGCGCGCGCTACCATGAGGCCGAGCGGGCCCGCGGCCGCGCGCTTGGCGCAGTGGACAAGTATCGACTGCGCAAGAAGTTCCCGCTGCCC	F	6	0.260476291193231	0.0539146925125184	0.214355818906723	0.020031846582829	0.06939	0.23428	NA	NA	0.425	93.72
ENSG00000177045_tile0013	SIX5	181	210	NA	NA	2	GAVDKYRLRKKFPLPKTIWDGEETVYCFKE	GGCGCAGTGGACAAGTATCGACTGCGCAAGAAGTTCCCGCTGCCCAAGACCATCTGGGACGGCGAGGAGACAGTCTACTGCTTCAAGGAG	F	6	0.55476837864572	0.0594593593320278	0.107953608361134	0.00916961770762025	0.08399	0.20105	NA	NA	0.425	88.52
ENSG00000177045_tile0014	SIX5	196	225	NA	NA	1	KTIWDGEETVYCFKERSRAALKACYRGNRY	AAGACCATCTGGGACGGCGAGGAGACAGTCTACTGCTTCAAGGAGCGCTCCCGCGCAGCGCTCAAGGCCTGCTACCGCGGCAACCGCTAC	F	6	0.691532273483731	0.0576674660975737	0.0636326360512231	0.0329136994205031	0.08476	0.18728	NA	NA	0.36	85.325
ENSG00000177045_tile0015	SIX5	211	240	NA	NA	2	RSRAALKACYRGNRYPTPDEKRRLATLTGL	CGCTCCCGCGCAGCGCTCAAGGCCTGCTACCGCGGCAACCGCTACCCCACGCCGGACGAGAAGCGCCGCCTGGCCACACTCACCGGCCTG	F	6	0.552072213882267	0.0553454192276851	0.108365222723044	0.0085496665607958	0.02828	0.21143	NA	NA	0.375	92.245
ENSG00000177045_tile0016	SIX5	226	255	NA	NA	1	PTPDEKRRLATLTGLSLTQVSNWFKNRRQR	CCCACGCCGGACGAGAAGCGCCGCCTGGCCACACTCACCGGCCTGTCGCTCACGCAGGTCAGCAACTGGTTCAAGAACCGGCGACAGCGC	F	NA	NA	NA	NA	NA	-0.06473	0.11688	NA	NA	0.41	93.18
ENSG00000177045_tile0017	SIX5	241	270	NA	NA	2	SLTQVSNWFKNRRQRDRTGAGGGAPCKSES	TCGCTCACGCAGGTCAGCAACTGGTTCAAGAACCGGCGACAGCGCGACCGGACCGGGGCCGGAGGCGGCGCGCCCTGCAAGAGCGAGTCT	F	6	0.462073713533545	0.0264301261069708	0.125145492575533	0.00501155348306385	-0.0143	0.3799	NA	NA	0.65	89
ENSG00000177045_tile0018	SIX5	256	285	NA	NA	1	DRTGAGGGAPCKSESDGNPTTEDESSRSPE	GACCGGACCGGGGCCGGAGGCGGCGCGCCCTGCAAGAGCGAGTCTGATGGGAATCCCACGACTGAGGACGAGTCCAGCCGAAGTCCTGAG	F	6	-0.0324164753004657	0.0725215617354108	0.354018550801438	0.0687608757012916	0.04456	0.64118	NA	NA	0.83	47.245
ENSG00000177045_tile0019	SIX5	271	300	NA	NA	2	DGNPTTEDESSRSPEDLERGAAPVSAEAAA	GATGGGAATCCCACGACTGAGGACGAGTCCAGCCGAAGTCCTGAGGACCTGGAGAGAGGGGCGGCCCCAGTGTCCGCCGAGGCCGCTGCC	F	6	0.897890124723743	0.0421527072383934	0.0319597283286396	0.00306347128490205	-0.25816	0.34675	NA	NA	0.9	41.76
ENSG00000177045_tile0020	SIX5	286	315	NA	NA	1	DLERGAAPVSAEAAAQGSIFLAGTGPPAPC	GACCTGGAGAGAGGGGCGGCCCCAGTGTCCGCCGAGGCCGCTGCCCAGGGCTCCATATTCCTGGCAGGGACCGGCCCTCCCGCGCCTTGC	F	6	0.894270614833437	0.0565012051615004	0.0321458468347334	0.00325981282587764	-0.0687	0.44119	NA	NA	0.935	39.945
ENSG00000177045_tile0021	SIX5	301	330	NA	NA	2	QGSIFLAGTGPPAPCPASSSILVNGSFLAA	CAGGGCTCCATATTCCTGGCAGGGACCGGCCCTCCCGCGCCTTGCCCGGCTTCCTCCTCCATCCTGGTGAACGGGAGCTTCCTGGCAGCC	F	6	0.987765094609106	0.0383181355306293	0.0233438179182843	0.00866068080750783	-0.07596	0.12895	NA	NA	0.93	36.42
ENSG00000177045_tile0022	SIX5	316	345	NA	NA	1	PASSSILVNGSFLAASGSPAVLLNGGPVII	CCGGCTTCCTCCTCCATCCTGGTGAACGGGAGCTTCCTGGCAGCCAGCGGCTCCCCAGCAGTGCTCCTCAACGGGGGCCCCGTCATCATC	F	6	0.743689174287386	0.0485026916795569	0.0453093207644646	0.00805401460786743	0.01278	0.11478	NA	NA	0.92	34.355
ENSG00000177045_tile0023	SIX5	331	360	NA	NA	2	SGSPAVLLNGGPVIINGLALGEASSLGPLL	AGCGGCTCCCCAGCAGTGCTCCTCAACGGGGGCCCCGTCATCATCAACGGCCTGGCCCTGGGCGAGGCCTCCAGCCTGGGCCCGCTGCTG	F	6	0.586866852469902	0.0332933840695564	0.102128682563383	0.00614874553791659	0.05415	0.21325	SIX5_336_350	0.118	0.935	34.61
ENSG00000177045_tile0024	SIX5	346	375	NA	NA	1	NGLALGEASSLGPLLLTGGGGAPPPQPSPQ	AACGGCCTGGCCCTGGGCGAGGCCTCCAGCCTGGGCCCGCTGCTGCTCACTGGGGGCGGGGGTGCCCCTCCACCGCAGCCCAGCCCTCAG	F	6	-0.00532000562201995	0.0467730745264355	0.329181758270752	0.0395736712778764	0.03792	0.56575	SIX5_347_361	0.129	0.94	35.605
ENSG00000177045_tile0025	SIX5	361	390	NA	NA	2	LTGGGGAPPPQPSPQGASETKTSLVLDPQT	CTCACTGGGGGCGGGGGTGCCCCTCCACCGCAGCCCAGCCCTCAGGGGGCCAGCGAGACCAAGACCTCTCTGGTCCTGGACCCTCAGACA	F	6	-0.00348431308062991	0.0301228136439176	0.327424460520643	0.0297994941261157	0.03669	0.60735	NA	NA	0.895	38.715
ENSG00000177045_tile0026	SIX5	376	405	NA	NA	1	GASETKTSLVLDPQTGEVRLEEAQSEAPET	GGGGCCAGCGAGACCAAGACCTCTCTGGTCCTGGACCCTCAGACAGGGGAGGTGCGGCTGGAGGAGGCTCAGTCGGAGGCCCCTGAGACC	F	6	-0.0193737801788507	0.0559194763372869	0.342076624810221	0.0481906463473437	-0.04059	0.5761	SIX5_381_395	0.372	0.89	38.5
ENSG00000177045_tile0027	SIX5	391	420	NA	NA	2	GEVRLEEAQSEAPETKGAQVAAPGPALGEE	GGGGAGGTGCGGCTGGAGGAGGCTCAGTCGGAGGCCCCTGAGACCAAAGGGGCCCAGGTGGCTGCTCCGGGACCAGCCCTTGGAGAGGAG	F	6	0.698437696514154	0.0441205238906073	0.0598511388882639	0.02190929101911	-0.12215	0.49131	NA	NA	0.905	37.35
ENSG00000177045_tile0028	SIX5	406	435	NA	NA	1	KGAQVAAPGPALGEEVLGPLAQVVPGPPTA	AAAGGGGCCCAGGTGGCTGCTCCGGGACCAGCCCTTGGAGAGGAGGTCCTGGGGCCCCTGGCCCAAGTGGTGCCTGGCCCCCCGACGGCT	F	6	0.174093703106972	0.068587195927354	0.239050078177436	0.0170160216471627	-0.09435	0.42258	NA	NA	0.905	37.38
ENSG00000177045_tile0029	SIX5	421	450	NA	NA	2	VLGPLAQVVPGPPTAATFPLPPGPVPAVAA	GTCCTGGGGCCCCTGGCCCAAGTGGTGCCTGGCCCCCCGACGGCTGCCACCTTTCCTCTGCCCCCGGGGCCAGTGCCTGCTGTGGCTGCC	F	6	0.994753707154401	0.0399638636189016	0.0219991731391612	0.00731512583750784	-0.33956	-0.04197	NA	NA	0.93	38.41
ENSG00000177045_tile0030	SIX5	436	465	NA	NA	1	ATFPLPPGPVPAVAAPQVVPLSPPPGYPTG	GCCACCTTTCCTCTGCCCCCGGGGCCAGTGCCTGCTGTGGCTGCCCCACAAGTGGTACCGCTCTCCCCACCCCCGGGGTATCCCACGGGC	F	6	0.553890175082879	0.0322990240485568	0.108090770461633	0.00504618438326864	-0.06707	0.28876	NA	NA	0.93	37.605
ENSG00000177045_tile0031	SIX5	451	480	NA	NA	2	PQVVPLSPPPGYPTGLSPTSPLLNLPQVVP	CCACAAGTGGTACCGCTCTCCCCACCCCCGGGGTATCCCACGGGCCTGAGCCCCACCTCCCCACTATTGAACCTGCCCCAGGTAGTACCC	F	6	0.850947501862378	0.0293256709980655	0.0347440908504873	0.00208115532041172	-0.01881	0.27323	SIX5_461_475	0.132	0.905	33.395
ENSG00000177045_tile0032	SIX5	466	495	NA	NA	1	LSPTSPLLNLPQVVPTSQVVTLPQAVGPLQ	CTGAGCCCCACCTCCCCACTATTGAACCTGCCCCAGGTAGTACCCACCTCACAGGTGGTGACCCTGCCCCAGGCTGTGGGGCCCCTGCAG	F	NA	NA	NA	NA	NA	0.04837	0.24434	SIX5_480_494	0.474	0.825	30.13
ENSG00000177045_tile0033	SIX5	481	510	NA	NA	2	TSQVVTLPQAVGPLQLLAAGPGSPVKVAAA	ACCTCACAGGTGGTGACCCTGCCCCAGGCTGTGGGGCCCCTGCAGCTGTTGGCAGCCGGGCCAGGCAGCCCTGTGAAGGTGGCAGCTGCA	F	6	1.02744720373295	0.0120340415239516	0.0157571344129315	0.00211923438619067	-0.20649	0.0804	SIX5_482_496	0.513	0.705	31.075
ENSG00000177045_tile0034	SIX5	496	525	NA	NA	1	LLAAGPGSPVKVAAAAGPANVHLINSGVGV	CTGTTGGCAGCCGGGCCAGGCAGCCCTGTGAAGGTGGCAGCTGCAGCAGGCCCTGCCAATGTGCACCTCATCAACTCCGGGGTGGGCGTG	F	6	0.692646910963336	0.0137169812826429	0.0629688793668078	0.00810190268110022	-0.00747	0.26323	NA	NA	0.735	32.705
ENSG00000177045_tile0035	SIX5	511	540	NA	NA	2	AGPANVHLINSGVGVTALQLPSATAPGNFL	GCAGGCCCTGCCAATGTGCACCTCATCAACTCCGGGGTGGGCGTGACTGCCCTGCAGCTGCCTTCGGCCACTGCCCCAGGAAACTTCCTC	F	6	0.355376394322365	0.0207053957520149	0.168321711461091	0.0135193708348614	0.08226	0.29856	SIX5_516_530	0.108	0.755	33.76
ENSG00000177045_tile0036	SIX5	526	555	NA	NA	1	TALQLPSATAPGNFLLANPVSGSPIVTGVA	ACTGCCCTGCAGCTGCCTTCGGCCACTGCCCCAGGAAACTTCCTCCTGGCCAACCCTGTGTCTGGCAGCCCCATCGTGACGGGTGTGGCC	F	6	1.02033717747795	0.0753323078800166	0.0171292057185662	0.0159374110610372	-0.08688	0.14116	NA	NA	0.65	35.615
ENSG00000177045_tile0037	SIX5	541	570	NA	NA	2	LANPVSGSPIVTGVALQQGKIILTATFPTS	CTGGCCAACCCTGTGTCTGGCAGCCCCATCGTGACGGGTGTGGCCCTGCAGCAGGGCAAGATCATCCTCACCGCCACCTTCCCCACCAGC	F	6	0.908831502954353	0.0239541132243156	0.0313783870241169	0.00150392265101967	0.05494	0.17008	NA	NA	0.47	51.72
ENSG00000177045_tile0038	SIX5	556	585	NA	NA	1	LQQGKIILTATFPTSMLVSQVLPPAPGLAL	CTGCAGCAGGGCAAGATCATCCTCACCGCCACCTTCCCCACCAGCATGCTCGTCTCCCAGGTCCTGCCGCCAGCCCCCGGCCTGGCCCTG	F	6	0.967640351397391	0.0366697037678394	0.0266664088680017	0.00524435118314179	0.01096	0.05228	SIX5_571_585	0.134	0.775	43.89
ENSG00000177045_tile0039	SIX5	571	600	NA	NA	2	MLVSQVLPPAPGLALPLKPETAISVPEGGL	ATGCTCGTCTCCCAGGTCCTGCCGCCAGCCCCCGGCCTGGCCCTGCCACTGAAGCCAGAGACGGCCATCTCCGTGCCTGAGGGAGGCCTC	F	6	0.358563848666242	0.0330344539073068	0.166168910046483	0.0234224744334383	0.07007	0.3089	SIX5_571_585	0.134	0.925	34.44
ENSG00000177045_tile0040	SIX5	586	615	NA	NA	1	PLKPETAISVPEGGLPVAPSPALPEAHALG	CCACTGAAGCCAGAGACGGCCATCTCCGTGCCTGAGGGAGGCCTCCCGGTGGCCCCCAGCCCTGCTCTCCCAGAGGCTCACGCCCTAGGC	F	6	-0.00942406886117264	0.0183855351975425	0.332868237812778	0.0201457455299933	-0.04297	0.45569	NA	NA	0.91	36.455
ENSG00000177045_tile0041	SIX5	601	630	NA	NA	2	PVAPSPALPEAHALGTLSAQQPPPAAATTS	CCGGTGGCCCCCAGCCCTGCTCTCCCAGAGGCTCACGCCCTAGGCACCCTTTCTGCACAGCAGCCACCCCCCGCCGCTGCCACCACCTCC	F	6	0.297038957873999	0.0182593703593486	0.200545563804826	0.00819480205357478	-0.02589	0.50038	NA	NA	0.88	36.655
ENSG00000177045_tile0042	SIX5	616	645	NA	NA	1	TLSAQQPPPAAATTSSTSLPFSPDSPGLLP	ACCCTTTCTGCACAGCAGCCACCCCCCGCCGCTGCCACCACCTCCAGCACCAGCCTGCCCTTCTCCCCTGACTCCCCTGGCCTCCTGCCC	F	6	0.0955814424264607	0.0388877575120457	0.262251045834422	0.0133847408887772	0.02553	0.53904	NA	NA	0.88	37.38
ENSG00000177045_tile0043	SIX5	631	660	NA	NA	2	STSLPFSPDSPGLLPNFPAPPPEGLMLSPA	AGCACCAGCCTGCCCTTCTCCCCTGACTCCCCTGGCCTCCTGCCCAACTTCCCGGCGCCCCCACCAGAGGGGCTGATGTTGTCACCCGCG	F	6	0.667896968368565	0.0159062412967102	0.0782746416720323	0.011009605567602	-0.10768	0.32841	NA	NA	0.905	37.67
ENSG00000177045_tile0044	SIX5	646	675	NA	NA	1	NFPAPPPEGLMLSPAAVPVWSAGLELSAGT	AACTTCCCGGCGCCCCCACCAGAGGGGCTGATGTTGTCACCCGCGGCCGTGCCTGTCTGGTCAGCAGGGCTGGAACTAAGCGCAGGAACA	F	6	0.703711049340118	0.0543932855994296	0.057468958380262	0.0247693877881262	-0.04035	0.27152	NA	NA	0.92	35.21
ENSG00000177045_tile0045	SIX5	661	690	NA	NA	2	AVPVWSAGLELSAGTEGLLEAEKGLGTQAP	GCCGTGCCTGTCTGGTCAGCAGGGCTGGAACTAAGCGCAGGAACAGAGGGGCTGCTGGAAGCGGAAAAGGGGCTGGGGACACAGGCCCCC	F	6	-0.016107010971794	0.039519812177486	0.338784272183476	0.0392161102420204	0.01405	0.47807	NA	NA	0.915	35.62
ENSG00000177045_tile0046	SIX5	676	705	NA	NA	1	EGLLEAEKGLGTQAPHTVLRLPDPDPEGLL	GAGGGGCTGCTGGAAGCGGAAAAGGGGCTGGGGACACAGGCCCCCCACACCGTGCTGAGGCTGCCAGACCCCGACCCTGAGGGGCTGCTC	F	6	-0.0327613561254083	0.0874583969116162	0.354341475071777	0.0807244027355332	0.06171	0.59008	NA	NA	0.93	36.12
ENSG00000177045_tile0047	SIX5	691	720	NA	NA	2	HTVLRLPDPDPEGLLLGATAGGEVDEGLEA	CACACCGTGCTGAGGCTGCCAGACCCCGACCCTGAGGGGCTGCTCCTGGGGGCCACCGCAGGGGGTGAGGTTGACGAGGGGTTGGAAGCT	F	6	-0.011948081065843	0.0399508815847876	0.335299192491838	0.0328566671698561	0.01	0.57915	NA	NA	0.925	34.725
ENSG00000177045_tile0048	SIX5	706	735	NA	NA	1	LGATAGGEVDEGLEAEAKVLTQLQSVPVEE	CTGGGGGCCACCGCAGGGGGTGAGGTTGACGAGGGGTTGGAAGCTGAGGCCAAGGTTCTGACCCAGCTCCAGTCGGTGCCTGTGGAGGAG	F	6	0.725741567454019	0.0172244374083294	0.0494590772391965	0.00540470065100308	-0.20111	0.40917	NA	NA	0.9	35.995
ENSG00000177045_tile0049	SIX5	711	739	NA	NA	3	GGEVDEGLEAEAKVLTQLQSVPVEEPLEL	GGGGGTGAGGTTGACGAGGGGTTGGAAGCTGAGGCCAAGGTTCTGACCCAGCTCCAGTCGGTGCCTGTGGAGGAGCCCTTGGAACTGTGA	F	NA	NA	NA	NA	NA	0.04655	0.65788	NA	NA	0.9	38.66
ENSG00000184302_tile0001	SIX6	1	30	NA	NA	2	MFQLPILNFSPQQVAGVCETLEESGDVERL	ATGTTCCAGCTGCCCATCTTGAATTTCAGCCCCCAGCAAGTGGCCGGGGTATGTGAGACCCTGGAAGAGAGCGGCGATGTGGAGCGCCTG	F	6	0.273147852142884	0.0398216837874394	0.210104336662541	0.0132745944497244	0.0683	0.29481	NA	NA	0.55	90.56
ENSG00000184302_tile0002	SIX6	16	45	NA	NA	1	GVCETLEESGDVERLGRFLWSLPVAPAACE	GGGGTATGTGAGACCCTGGAAGAGAGCGGCGATGTGGAGCGCCTGGGTCGCTTCCTCTGGTCGCTGCCCGTGGCCCCTGCGGCCTGCGAG	F	6	0.737154988397314	0.0240867540517199	0.0465472335880894	0.00550007586324779	0.01581	0.27001	NA	NA	0.385	91.53
ENSG00000184302_tile0003	SIX6	31	60	NA	NA	2	GRFLWSLPVAPAACEALNKNESVLRARAIV	GGTCGCTTCCTCTGGTCGCTGCCCGTGGCCCCTGCGGCCTGCGAGGCCCTCAACAAGAATGAGTCGGTGCTACGCGCACGAGCCATCGTG	F	NA	NA	NA	NA	NA	0.00062	0.05198	NA	NA	0.245	88.445
ENSG00000184302_tile0004	SIX6	46	75	NA	NA	1	ALNKNESVLRARAIVAFHGGNYRELYHILE	GCCCTCAACAAGAATGAGTCGGTGCTACGCGCACGAGCCATCGTGGCCTTTCACGGTGGCAACTACCGCGAGCTCTATCATATCCTGGAA	F	6	1.06659474739926	0.0611738866755405	0.0102436122023259	0.00703128895978663	0.0675	0.11859	NA	NA	0.185	94.88
ENSG00000184302_tile0005	SIX6	61	90	NA	NA	2	AFHGGNYRELYHILENHKFTKESHAKLQAL	GCCTTTCACGGTGGCAACTACCGCGAGCTCTATCATATCCTGGAAAACCACAAGTTCACCAAGGAGTCGCACGCCAAGCTGCAGGCGCTG	F	6	0.768663897839864	0.031592873627101	0.0413451464782308	0.00458233608750806	0.05941	0.16332	NA	NA	0.47	94.88
ENSG00000184302_tile0006	SIX6	76	105	NA	NA	1	NHKFTKESHAKLQALWLEAHYQEAEKLRGR	AACCACAAGTTCACCAAGGAGTCGCACGCCAAGCTGCAGGCGCTGTGGCTTGAAGCACACTACCAGGAGGCTGAGAAGCTGCGTGGAAGA	F	6	1.0550590999959	0.0391843723995581	0.0115844124530176	0.0055059344946859	-0.06953	0.13658	NA	NA	0.35	94.18
ENSG00000184302_tile0007	SIX6	91	120	NA	NA	2	WLEAHYQEAEKLRGRPLGPVDKYRVRKKFP	TGGCTTGAAGCACACTACCAGGAGGCTGAGAAGCTGCGTGGAAGACCCCTGGGACCTGTGGACAAGTACCGAGTAAGGAAGAAGTTCCCG	F	6	0.374483202248247	0.0291319134778344	0.156302116666664	0.0162174772264076	0.08027	0.24407	NA	NA	0.375	94.88
ENSG00000184302_tile0008	SIX6	106	135	NA	NA	1	PLGPVDKYRVRKKFPLPRTIWDGEQKTHCF	CCCCTGGGACCTGTGGACAAGTACCGAGTAAGGAAGAAGTTCCCGCTGCCGCGCACCATTTGGGACGGCGAACAGAAGACACACTGCTTC	F	6	0.705527778191265	0.032312750774743	0.0566692148708921	0.01409983994265	0.05603	0.18747	NA	NA	0.48	92.485
ENSG00000184302_tile0009	SIX6	121	150	NA	NA	2	LPRTIWDGEQKTHCFKERTRHLLREWYLQD	CTGCCGCGCACCATTTGGGACGGCGAACAGAAGACACACTGCTTCAAGGAGCGCACGCGGCACCTGCTACGCGAGTGGTACCTGCAGGAT	F	6	0.715543245594504	0.0262582296004877	0.0526802816551858	0.0093397849213207	0.05433	0.1258	NA	NA	0.415	90.025
ENSG00000184302_tile0010	SIX6	136	165	NA	NA	1	KERTRHLLREWYLQDPYPNPSKKRELAQAT	AAGGAGCGCACGCGGCACCTGCTACGCGAGTGGTACCTGCAGGATCCATACCCTAACCCCAGCAAAAAACGTGAGCTCGCCCAGGCAACC	F	6	0.644770076092886	0.0678858083697085	0.0888462024583056	0.0209646058090475	-0.06911	0.16755	NA	NA	0.42	94.13
ENSG00000184302_tile0011	SIX6	151	180	NA	NA	2	PYPNPSKKRELAQATGLTPTQVGNWFKNRR	CCATACCCTAACCCCAGCAAAAAACGTGAGCTCGCCCAGGCAACCGGACTGACCCCTACGCAGGTGGGCAACTGGTTCAAAAACCGCCGA	F	6	0.598290094117666	0.0195182077043348	0.0999556731434578	0.00430710411494156	0.04217	0.3085	NA	NA	0.41	94.23
ENSG00000184302_tile0012	SIX6	166	195	NA	NA	1	GLTPTQVGNWFKNRRQRDRAAAAKNRLQQQ	GGACTGACCCCTACGCAGGTGGGCAACTGGTTCAAAAACCGCCGACAAAGGGACCGAGCGGCTGCAGCCAAGAACAGACTCCAGCAGCAG	F	6	0.258959280771187	0.102564249253857	0.214863124096191	0.0316240758433603	0.06637	0.32916	NA	NA	0.49	93.17
ENSG00000184302_tile0013	SIX6	181	210	NA	NA	2	QRDRAAAAKNRLQQQVLSQGSGRALRAEGD	CAAAGGGACCGAGCGGCTGCAGCCAAGAACAGACTCCAGCAGCAGGTCCTGTCACAGGGTTCCGGGCGGGCACTACGGGCGGAGGGCGAC	F	6	0.873418021375619	0.036227282084593	0.033368662096902	0.00237352497826047	-0.06841	0.43576	NA	NA	0.715	83.65
ENSG00000184302_tile0014	SIX6	196	225	NA	NA	1	VLSQGSGRALRAEGDGTPEVLGVATSPAAS	GTCCTGTCACAGGGTTCCGGGCGGGCACTACGGGCGGAGGGCGACGGCACGCCAGAGGTGCTGGGCGTCGCCACCAGCCCGGCCGCCAGT	F	6	0.0200493021791511	0.0544286200939404	0.307149711634442	0.04833336357726	-0.06225	0.47791	NA	NA	0.885	45.765
ENSG00000184302_tile0015	SIX6	211	240	NA	NA	2	GTPEVLGVATSPAASLSSKAATSAISITSS	GGCACGCCAGAGGTGCTGGGCGTCGCCACCAGCCCGGCCGCCAGTCTATCCAGCAAGGCGGCCACTTCAGCCATCTCCATCACGTCCAGC	F	6	0.398688974677538	0.035738608700851	0.144233193486491	0.014757097792836	-0.02136	0.45813	NA	NA	0.91	42.4
ENSG00000184302_tile0016	SIX6	218	246	NA	NA	3	VATSPAASLSSKAATSAISITSSDSECDI	GTCGCCACCAGCCCGGCCGCCAGTCTATCCAGCAAGGCGGCCACTTCAGCCATCTCCATCACGTCCAGCGACAGCGAGTGCGACATCTGA	F	NA	NA	NA	NA	NA	0.0659	0.59607	NA	NA	0.89	40.27
ENSG00000177426_tile0001	TGIF1	1	30	NA	NA	2	MKGKKGIVAASGSETEDEDSMDIPLDLSSS	ATGAAAGGCAAGAAAGGTATTGTTGCAGCATCTGGCAGTGAGACTGAGGATGAGGACAGCATGGACATTCCCTTGGACCTTTCTTCATCC	F	6	0.0137131056114389	0.0441893238133362	0.312733978724455	0.0364008074648802	0.04451	0.65221	NA	NA	NA	NA
ENSG00000177426_tile0002	TGIF1	16	45	NA	NA	1	EDEDSMDIPLDLSSSAGSGKRRRRGNLPKE	GAGGATGAGGACAGCATGGACATTCCCTTGGACCTTTCTTCATCCGCTGGCTCAGGCAAGAGAAGGAGAAGGGGCAACCTACCCAAGGAG	F	6	0.121506817282675	0.0877221025979777	0.253522890972102	0.0225623285579744	0.10474	0.69273	NA	NA	NA	NA
ENSG00000177426_tile0003	TGIF1	31	60	NA	NA	2	AGSGKRRRRGNLPKESVQILRDWLYEHRYN	GCTGGCTCAGGCAAGAGAAGGAGAAGGGGCAACCTACCCAAGGAGTCTGTGCAGATTCTTCGGGATTGGCTGTATGAGCACCGTTACAAT	F	6	1.08053508788857	0.0755836364400258	0.00887342279877717	0.00665927549815707	-0.0032	0.16268	NA	NA	NA	NA
ENSG00000177426_tile0004	TGIF1	46	75	NA	NA	1	SVQILRDWLYEHRYNAYPSEQEKALLSQQT	TCTGTGCAGATTCTTCGGGATTGGCTGTATGAGCACCGTTACAATGCCTATCCTTCAGAGCAAGAAAAAGCGTTGCTGTCCCAGCAAACA	F	6	0.724677990397934	0.0495715656347668	0.0497980420937608	0.0158373541304569	0.00406	0.12938	NA	NA	NA	NA
ENSG00000177426_tile0005	TGIF1	61	90	NA	NA	2	AYPSEQEKALLSQQTHLSTLQVCNWFINAR	GCCTATCCTTCAGAGCAAGAAAAAGCGTTGCTGTCCCAGCAAACACACCTGTCTACGCTACAGGTCTGTAACTGGTTCATCAACGCCCGC	F	6	0.903297444482188	0.0357539243432565	0.0316886863049796	0.00183553169619271	-0.01693	0.07075	NA	NA	NA	NA
ENSG00000177426_tile0006	TGIF1	76	105	NA	NA	1	HLSTLQVCNWFINARRRLLPDMLRKDGKDP	CACCTGTCTACGCTACAGGTCTGTAACTGGTTCATCAACGCCCGCCGCAGGCTCCTCCCTGACATGCTGAGAAAGGATGGCAAAGATCCA	F	6	1.02764071800672	0.068893844652589	0.0157231652713362	0.0120432974454093	-0.01707	0.05841	NA	NA	NA	NA
ENSG00000177426_tile0007	TGIF1	91	120	NA	NA	2	RRLLPDMLRKDGKDPNQFTISRRGAKISET	CGCAGGCTCCTCCCTGACATGCTGAGAAAGGATGGCAAAGATCCAAATCAGTTCACAATTTCCCGCCGTGGGGCCAAGATTTCTGAAACG	F	6	0.594253459610415	0.0178597018667526	0.100788372805936	0.00339161034174499	0.01832	0.32307	NA	NA	NA	NA
ENSG00000177426_tile0008	TGIF1	106	135	NA	NA	1	NQFTISRRGAKISETSSVESVMGIKNFMPA	AATCAGTTCACAATTTCCCGCCGTGGGGCCAAGATTTCTGAAACGAGCTCTGTGGAGTCCGTGATGGGCATCAAAAACTTCATGCCAGCT	F	6	0.408947589613555	0.0726830266773646	0.14011237921322	0.0283678451315602	-0.03098	0.17713	NA	NA	NA	NA
ENSG00000177426_tile0009	TGIF1	121	150	NA	NA	2	SSVESVMGIKNFMPALEETPFHSCTAGPNP	AGCTCTGTGGAGTCCGTGATGGGCATCAAAAACTTCATGCCAGCTCTAGAGGAGACCCCATTTCATTCCTGTACAGCTGGGCCAAACCCA	F	6	0.0998497580786144	0.0265179998864247	0.260465370812236	0.0106082749791108	0.03216	0.43651	NA	NA	NA	NA
ENSG00000177426_tile0010	TGIF1	136	165	NA	NA	1	LEETPFHSCTAGPNPTLGRPLSPKPSSPGS	CTAGAGGAGACCCCATTTCATTCCTGTACAGCTGGGCCAAACCCAACCCTAGGGAGGCCACTGTCTCCTAAGCCGTCATCCCCGGGATCA	F	6	0.0413049670420118	0.0417402400426298	0.290855061252587	0.0311333161203246	-0.01519	0.48713	NA	NA	NA	NA
ENSG00000177426_tile0011	TGIF1	151	180	NA	NA	2	TLGRPLSPKPSSPGSVLARPSVICHTTVTA	ACCCTAGGGAGGCCACTGTCTCCTAAGCCGTCATCCCCGGGATCAGTTTTGGCTCGTCCATCAGTGATCTGCCATACCACTGTGACTGCA	F	6	0.945372832169852	0.0393388568139389	0.0289459443726858	0.0037282761895663	-0.08398	0.1528	NA	NA	NA	NA
ENSG00000177426_tile0012	TGIF1	166	195	NA	NA	1	VLARPSVICHTTVTALKDVPFSLCQSVGVG	GTTTTGGCTCGTCCATCAGTGATCTGCCATACCACTGTGACTGCATTGAAAGATGTCCCTTTCTCTCTCTGCCAGTCGGTCGGTGTGGGA	F	6	1.02132053784801	0.0336253955568367	0.016900198736148	0.00800447135908922	-0.08246	-0.03396	NA	NA	NA	NA
ENSG00000177426_tile0013	TGIF1	181	210	NA	NA	2	LKDVPFSLCQSVGVGQNTDIQQIAAKNFTD	TTGAAAGATGTCCCTTTCTCTCTCTGCCAGTCGGTCGGTGTGGGACAAAACACAGATATACAGCAGATAGCGGCCAAAAACTTCACAGAC	F	6	0.250607436985093	0.0467570171819747	0.21750829473389	0.0154002766576641	0.07168	0.36555	NA	NA	NA	NA
ENSG00000177426_tile0014	TGIF1	196	225	NA	NA	1	QNTDIQQIAAKNFTDTSLMYPEDTCKSGPS	CAAAACACAGATATACAGCAGATAGCGGCCAAAAACTTCACAGACACCTCTCTCATGTACCCAGAGGACACTTGTAAATCTGGACCAAGT	F	6	0.80236709067923	0.0667059931854835	0.0379964124215944	0.00781918258375985	0.01587	0.52265	NA	NA	NA	NA
ENSG00000177426_tile0015	TGIF1	211	240	NA	NA	2	TSLMYPEDTCKSGPSTNTQSGLFNTPPPTP	ACCTCTCTCATGTACCCAGAGGACACTTGTAAATCTGGACCAAGTACGAATACACAGAGTGGTCTTTTCAACACTCCTCCCCCTACTCCA	F	6	0.365351828595814	0.0443245765417692	0.162060519423304	0.0278528215093468	0.04098	0.5395	NA	NA	NA	NA
ENSG00000177426_tile0016	TGIF1	226	255	NA	NA	1	TNTQSGLFNTPPPTPPDLNQDFSGFQLLVD	ACGAATACACAGAGTGGTCTTTTCAACACTCCTCCCCCTACTCCACCGGACCTCAACCAGGACTTCAGTGGATTTCAGCTTCTAGTGGAT	F	6	0.433586652829496	0.0641502024876945	0.132095785363354	0.0179072417235896	-0.00385	0.45053	NA	NA	NA	NA
ENSG00000177426_tile0017	TGIF1	241	270	NA	NA	2	PDLNQDFSGFQLLVDVALKRAAEMELQAKL	CCGGACCTCAACCAGGACTTCAGTGGATTTCAGCTTCTAGTGGATGTTGCACTCAAACGGGCTGCAGAGATGGAGCTTCAGGCAAAACTT	F	6	1.01301845245679	0.082384408781649	0.0185616212473534	0.0167550434300495	0.04158	0.25041	TGIF1_252_266	0.372	NA	NA
ENSG00000177426_tile0018	TGIF1	244	272	NA	NA	3	NQDFSGFQLLVDVALKRAAEMELQAKLTA	AACCAGGACTTCAGTGGATTTCAGCTTCTAGTGGATGTTGCACTCAAACGGGCTGCAGAGATGGAGCTTCAGGCAAAACTTACAGCTTAA	F	5	0.904621037326788	0.00460543388738204	0.0316113646055633	0.000312811156059723	-0.01177	0.16136	TGIF1_252_266	0.372	NA	NA
ENSG00000118707_tile0001	TGIF2	1	30	NA	NA	2	MSDSDLGEDEGLLSLAGKRKRRGNLPKESV	ATGTCGGACAGTGATCTAGGTGAGGACGAAGGCCTCCTCTCCCTGGCGGGCAAAAGGAAGCGCAGGGGGAACCTGCCCAAGGAGTCGGTG	F	6	0.0428473645739118	0.0530082964273798	0.289694316068385	0.0391049186922589	0.08516	0.63485	NA	NA	0.86	62.365
ENSG00000118707_tile0002	TGIF2	16	45	NA	NA	1	AGKRKRRGNLPKESVKILRDWLYLHRYNAY	GCGGGCAAAAGGAAGCGCAGGGGGAACCTGCCCAAGGAGTCGGTGAAGATCCTCCGGGACTGGCTGTACTTGCACCGCTACAACGCCTAC	F	6	1.0414993659416	0.0417938266249611	0.013516987708344	0.00629194721616526	0.03491	0.10465	NA	NA	0.55	96.915
ENSG00000118707_tile0003	TGIF2	31	60	NA	NA	2	KILRDWLYLHRYNAYPSEQEKLSLSGQTNL	AAGATCCTCCGGGACTGGCTGTACTTGCACCGCTACAACGCCTACCCCTCAGAGCAGGAGAAGCTGAGCCTTTCTGGACAGACCAACCTG	F	6	0.854014232890995	0.0556463373450704	0.0345381094316805	0.00271164238277015	0.07296	0.13615	NA	NA	0.44	98.44
ENSG00000118707_tile0004	TGIF2	46	75	NA	NA	1	PSEQEKLSLSGQTNLSVLQICNWFINARRR	CCCTCAGAGCAGGAGAAGCTGAGCCTTTCTGGACAGACCAACCTGTCAGTGCTGCAAATATGTAACTGGTTCATCAATGCCCGGCGGCGG	F	6	1.09989582619714	0.0646485928069817	0.00732866443281837	0.00515930533629151	-0.02003	0.07099	NA	NA	0.375	98.35
ENSG00000118707_tile0005	TGIF2	61	90	NA	NA	2	SVLQICNWFINARRRLLPDMLRKDGKDPNQ	TCAGTGCTGCAAATATGTAACTGGTTCATCAATGCCCGGCGGCGGCTTCTCCCAGACATGCTTCGGAAGGATGGCAAAGACCCTAATCAG	F	6	1.0601919294442	0.076471258404129	0.0109687353705742	0.00860409817056375	0.05981	0.153	NA	NA	0.375	95.415
ENSG00000118707_tile0006	TGIF2	76	105	NA	NA	1	LLPDMLRKDGKDPNQFTISRRGGKASDVAL	CTTCTCCCAGACATGCTTCGGAAGGATGGCAAAGACCCTAATCAGTTTACCATTTCCCGCCGCGGGGGTAAGGCCTCAGATGTGGCCCTC	F	6	0.102100971369608	0.0419927755138133	0.2595353451943	0.0204424761633594	0.06143	0.42332	NA	NA	0.58	86.305
ENSG00000118707_tile0007	TGIF2	91	120	NA	NA	2	FTISRRGGKASDVALPRGSSPSVLAVSVPA	TTTACCATTTCCCGCCGCGGGGGTAAGGCCTCAGATGTGGCCCTCCCCCGTGGCAGCAGCCCCTCAGTGCTGGCTGTGTCTGTCCCAGCC	F	6	0.764098895266556	0.0226783589685225	0.0419828462241671	0.00313378441355405	-0.1934	0.06562	NA	NA	0.87	46.46
ENSG00000118707_tile0008	TGIF2	106	135	NA	NA	1	PRGSSPSVLAVSVPAPTNVLSLSVCSMPLH	CCCCGTGGCAGCAGCCCCTCAGTGCTGGCTGTGTCTGTCCCAGCCCCCACCAATGTGCTCTCCCTGTCTGTGTGCTCCATGCCGCTTCAC	F	6	0.708306018924006	0.0110172510517774	0.0554539891551559	0.00427501336932097	0.03858	0.21543	TGIF2_113_127	0.277	0.88	45.22
ENSG00000118707_tile0009	TGIF2	121	150	NA	NA	2	PTNVLSLSVCSMPLHSGQGEKPAAPFPRGE	CCCACCAATGTGCTCTCCCTGTCTGTGTGCTCCATGCCGCTTCACTCAGGCCAGGGGGAAAAGCCAGCAGCCCCTTTCCCACGTGGGGAG	F	6	0.895883846021347	0.0270173691536396	0.0320745937509767	0.000985348000241776	-0.03224	0.37639	NA	NA	0.905	41.045
ENSG00000118707_tile0010	TGIF2	136	165	NA	NA	1	SGQGEKPAAPFPRGELESPKPLVTPGSTLT	TCAGGCCAGGGGGAAAAGCCAGCAGCCCCTTTCCCACGTGGGGAGCTGGAGTCTCCCAAGCCCCTGGTGACCCCTGGTAGCACACTTACT	F	6	-0.0779101501405699	0.066933006355909	0.391172941874987	0.052858481669086	0.01026	0.55039	NA	NA	0.9	39.21
ENSG00000118707_tile0011	TGIF2	151	180	NA	NA	2	LESPKPLVTPGSTLTLLTRAEAGSPTGGLF	CTGGAGTCTCCCAAGCCCCTGGTGACCCCTGGTAGCACACTTACTCTGCTGACCAGGGCTGAGGCTGGAAGCCCCACAGGTGGACTCTTC	F	6	0.347816100392672	0.0437751042165179	0.173026301094979	0.0271409344232498	0.03552	0.35709	NA	NA	0.89	43.8
ENSG00000118707_tile0012	TGIF2	166	195	NA	NA	1	LLTRAEAGSPTGGLFNTPPPTPPEQDKEDF	CTGCTGACCAGGGCTGAGGCTGGAAGCCCCACAGGTGGACTCTTCAACACGCCACCACCCACACCCCCAGAGCAGGACAAAGAGGACTTC	F	6	0.40739623265704	0.0438388815965855	0.140655908420637	0.0137626564342328	0.08782	0.64804	NA	NA	0.825	53.105
ENSG00000118707_tile0013	TGIF2	181	210	NA	NA	2	NTPPPTPPEQDKEDFSSFQLLVEVALQRAA	AACACGCCACCACCCACACCCCCAGAGCAGGACAAAGAGGACTTCAGCAGCTTCCAGCTGCTGGTGGAGGTGGCGCTACAGAGGGCTGCT	F	6	0.675454767629383	0.0223964191208347	0.0735625263358963	0.0137264215884336	-0.14974	0.38139	NA	NA	0.69	77.895
ENSG00000118707_tile0014	TGIF2	196	225	NA	NA	1	SSFQLLVEVALQRAAEMELQKQQDPSLPLL	AGCAGCTTCCAGCTGCTGGTGGAGGTGGCGCTACAGAGGGCTGCTGAGATGGAGCTTCAGAAGCAGCAGGACCCATCACTCCCATTACTG	F	2	1.12447808113426	0.0464150692074442	0.00572602502319805	0.00306151840655184	0.05656	0.25999	TGIF2_200_214	0.198	0.665	86.135
ENSG00000118707_tile0015	TGIF2	209	237	NA	NA	3	AAEMELQKQQDPSLPLLHTPIPLVSENPQ	GCTGCTGAGATGGAGCTTCAGAAGCAGCAGGACCCATCACTCCCATTACTGCACACTCCCATCCCTTTAGTCTCTGAAAATCCCCAGTAG	F	5	0.177737615997417	0.0171492166278626	0.238173334579375	0.00489399970628766	0.03721	0.53741	NA	NA	0.78	62.22
ENSG00000153779_tile0001	TGIF2LX	1	30	NA	NA	2	MEAAADGPAETQSPVEKDSPAKTQSPAQDT	ATGGAGGCCGCTGCGGACGGCCCGGCTGAGACCCAAAGCCCGGTGGAAAAAGACAGCCCGGCGAAGACCCAAAGCCCAGCCCAAGACACC	F	5	-0.0511123508607878	0.0980720644567505	0.369672628107384	0.0871650450277843	0.03194	0.63144	NA	NA	0.91	57.88
ENSG00000153779_tile0002	TGIF2LX	16	45	NA	NA	1	EKDSPAKTQSPAQDTSIMSRNNADTGRVLA	GAAAAAGACAGCCCGGCGAAGACCCAAAGCCCAGCCCAAGACACCTCAATCATGTCGAGAAATAACGCAGATACAGGCAGAGTTCTTGCC	F	6	0.169805418801571	0.0798641494198405	0.240075569430414	0.0205319106715989	-0.07197	0.50124	NA	NA	0.915	56.755
ENSG00000153779_tile0003	TGIF2LX	31	60	NA	NA	2	SIMSRNNADTGRVLALPEHKKKRKGNLPAE	TCAATCATGTCGAGAAATAACGCAGATACAGGCAGAGTTCTTGCCTTACCAGAGCACAAGAAGAAGCGCAAGGGAAACTTGCCAGCCGAG	F	6	0.0578142237220206	0.0294533187035702	0.280394769688224	0.0148796198360372	0.06103	0.47782	NA	NA	0.9	58.565
ENSG00000153779_tile0004	TGIF2LX	46	75	NA	NA	1	LPEHKKKRKGNLPAESVKILRDWMYKHRFK	TTACCAGAGCACAAGAAGAAGCGCAAGGGAAACTTGCCAGCCGAGTCCGTTAAGATCCTCCGCGACTGGATGTATAAGCATCGGTTTAAG	F	6	0.732636098817556	0.0818489575286955	0.0475585916320403	0.0218200982342512	0.09753	0.22804	NA	NA	0.65	94.74
ENSG00000153779_tile0005	TGIF2LX	61	90	NA	NA	2	SVKILRDWMYKHRFKAYPSEEEKQMLSEKT	TCCGTTAAGATCCTCCGCGACTGGATGTATAAGCATCGGTTTAAGGCCTACCCTTCAGAAGAAGAGAAGCAAATGCTGTCAGAGAAGACC	F	6	0.659429620958379	0.0578880980767802	0.0829551010224326	0.0301571818938356	0.03405	0.18687	NA	NA	0.32	97.64
ENSG00000153779_tile0006	TGIF2LX	76	105	NA	NA	1	AYPSEEEKQMLSEKTNLSLLQISNWFINAR	GCCTACCCTTCAGAAGAAGAGAAGCAAATGCTGTCAGAGAAGACCAATTTGTCTTTGTTGCAGATTTCTAACTGGTTTATCAATGCTCGC	F	6	0.718566331653827	0.0517831065749897	0.0517066006307807	0.0154017449394052	-0.01693	0.13845	NA	NA	0.35	97.69
ENSG00000153779_tile0007	TGIF2LX	91	120	NA	NA	2	NLSLLQISNWFINARRRILPDMLQQRRNDP	AATTTGTCTTTGTTGCAGATTTCTAACTGGTTTATCAATGCTCGCAGACGCATTCTCCCGGATATGCTTCAACAGCGTAGAAACGACCCC	F	NA	NA	NA	NA	NA	0.03816	0.08712	NA	NA	0.475	96.95
ENSG00000153779_tile0008	TGIF2LX	106	135	NA	NA	1	RRILPDMLQQRRNDPIIGHKTGKDAHATHL	AGACGCATTCTCCCGGATATGCTTCAACAGCGTAGAAACGACCCCATCATTGGCCACAAAACGGGCAAAGATGCCCATGCCACCCACCTG	F	6	0.323394202611088	0.0515621710819245	0.187605846924493	0.0285582422958008	0.06732	0.30207	NA	NA	0.81	58.24
ENSG00000153779_tile0009	TGIF2LX	121	150	NA	NA	2	IIGHKTGKDAHATHLQSTEASVPAKSGPSG	ATCATTGGCCACAAAACGGGCAAAGATGCCCATGCCACCCACCTGCAGAGCACCGAGGCGTCTGTGCCGGCCAAGTCAGGGCCCAGTGGT	F	6	0.0248068543155759	0.0365792647343672	0.303321542006349	0.0294460588815907	-0.12557	0.39208	NA	NA	0.87	49.89
ENSG00000153779_tile0010	TGIF2LX	136	165	NA	NA	1	QSTEASVPAKSGPSGPDNVQSLPLWPLPKG	CAGAGCACCGAGGCGTCTGTGCCGGCCAAGTCAGGGCCCAGTGGTCCAGACAATGTACAAAGCCTGCCCCTGTGGCCCTTGCCAAAGGGC	F	6	1.03382378462537	0.0207561390530779	0.0147064246089328	0.00264821237022023	-0.17721	0.33548	NA	NA	0.875	55.615
ENSG00000153779_tile0011	TGIF2LX	151	180	NA	NA	2	PDNVQSLPLWPLPKGQMSREKQPDPESAPS	CCAGACAATGTACAAAGCCTGCCCCTGTGGCCCTTGCCAAAGGGCCAGATGTCAAGAGAGAAGCAACCAGATCCGGAGTCGGCCCCTAGC	F	6	0.0151702921575212	0.0127152753024323	0.311480578148133	0.011356680319479	-0.01891	0.51318	NA	NA	0.89	55.765
ENSG00000153779_tile0012	TGIF2LX	166	195	NA	NA	1	QMSREKQPDPESAPSQKLTGIAQPKKKVKV	CAGATGTCAAGAGAGAAGCAACCAGATCCGGAGTCGGCCCCTAGCCAGAAGCTCACCGGAATAGCCCAGCCGAAGAAAAAGGTCAAGGTT	F	6	0.0513703138331723	0.0542866414419497	0.284367909032209	0.0363863239772102	0.0758	0.6085	NA	NA	0.92	50.8
ENSG00000153779_tile0013	TGIF2LX	181	210	NA	NA	2	QKLTGIAQPKKKVKVSVTSPSSPELVSPEE	CAGAAGCTCACCGGAATAGCCCAGCCGAAGAAAAAGGTCAAGGTTTCTGTCACATCCCCGTCTTCTCCAGAACTTGTGTCTCCAGAGGAG	F	6	1.02436192578034	0.0551657311522629	0.0163203799517583	0.0107836516942905	-0.26057	0.26301	NA	NA	0.92	49.92
ENSG00000153779_tile0014	TGIF2LX	196	225	NA	NA	1	SVTSPSSPELVSPEEHADFSSFLLLVDAAV	TCTGTCACATCCCCGTCTTCTCCAGAACTTGTGTCTCCAGAGGAGCACGCCGACTTCAGCAGCTTCCTGCTGCTAGTCGATGCAGCAGTA	F	6	0.756089232736497	0.110609465397647	0.0431198120311648	0.0154939599825262	-0.02449	0.40381	NA	NA	0.79	61.435
ENSG00000153779_tile0015	TGIF2LX	211	240	NA	NA	2	HADFSSFLLLVDAAVQRAAELELEKKQEPN	CACGCCGACTTCAGCAGCTTCCTGCTGCTAGTCGATGCAGCAGTACAAAGGGCTGCCGAGCTGGAGCTAGAGAAGAAGCAAGAGCCTAAT	F	6	0.697457858225925	0.0798170285006814	0.060353804370423	0.0427279624118271	0.049	0.4509	TGIF2LX_219_233	0.381	0.695	87.39
ENSG00000153779_tile0016	TGIF2LX	213	241	NA	NA	3	DFSSFLLLVDAAVQRAAELELEKKQEPNP	GACTTCAGCAGCTTCCTGCTGCTAGTCGATGCAGCAGTACAAAGGGCTGCCGAGCTGGAGCTAGAGAAGAAGCAAGAGCCTAATCCATGA	F	5	0.666752888565175	0.0189740944767577	0.0790493699672077	0.0121913613253568	0.02942	0.46713	TGIF2LX_219_233	0.381	0.7	87.4
ENSG00000176679_tile0001	TGIF2LY	1	30	NA	50968	2	MEAAADGPAETQSPVEKDSPAKTQSPAQDT	ATGGAGGCCGCTGCAGACGGCCCGGCTGAGACCCAAAGCCCGGTGGAAAAAGACAGCCCGGCGAAGACCCAAAGCCCAGCCCAAGACACC	F	6	0.0106465870007381	0.0371148291208125	0.315049544198943	0.0284117781265373	0.03194	0.63144	NA	NA	0.905	57.535
ENSG00000176679_tile0002	TGIF2LY	16	45	50969	50969	1	EKDSPAKTQSPAQDTSIMSRNNADTGRVLA	GAAAAAGACAGCCCGGCGAAGACCCAAAGCCCAGCCCAAGACACCTCAATCATGTCGAGAAATAACGCAGATACAGGCAGAGTTCTTGCC	F	6	0.169805418801571	0.0798641494198405	0.240075569430414	0.0205319106715989	-0.07197	0.50124	NA	NA	0.9	56.09
ENSG00000176679_tile0003	TGIF2LY	31	60	50970	50970	2	SIMSRNNADTGRVLALPEHKKKRKGNLPAE	TCAATCATGTCGAGAAATAACGCAGATACAGGCAGAGTTCTTGCCTTACCAGAGCACAAGAAGAAGCGCAAGGGAAACTTGCCAGCCGAG	F	6	0.0578142237220206	0.0294533187035702	0.280394769688224	0.0148796198360372	0.06103	0.47782	NA	NA	0.865	59.4
ENSG00000176679_tile0004	TGIF2LY	46	75	50971	50971	1	LPEHKKKRKGNLPAESVKILRDWMYKHRFK	TTACCAGAGCACAAGAAGAAGCGCAAGGGAAACTTGCCAGCCGAGTCCGTTAAGATCCTCCGCGACTGGATGTATAAGCATCGGTTTAAG	F	6	0.732636098817556	0.0818489575286955	0.0475585916320403	0.0218200982342512	0.09753	0.22804	NA	NA	0.64	91.12
ENSG00000176679_tile0005	TGIF2LY	61	90	50972	50972	2	SVKILRDWMYKHRFKAYPSEEEKQMLSEKT	TCCGTTAAGATCCTCCGCGACTGGATGTATAAGCATCGGTTTAAGGCCTACCCTTCAGAAGAAGAGAAGCAAATGCTGTCAGAGAAGACC	F	6	0.659429620958379	0.0578880980767802	0.0829551010224326	0.0301571818938356	0.03405	0.18687	NA	NA	0.305	95.52
ENSG00000176679_tile0006	TGIF2LY	76	105	NA	NA	1	AYPSEEEKQMLSEKTNLSLLRISNWFINAR	GCCTACCCTTCAGAAGAAGAGAAGCAAATGCTGTCAGAGAAGACCAATTTGTCTTTGTTGCGGATTTCTAACTGGTTTATCAATGCTCGC	F	6	0.935965105983534	0.0620658363759919	0.0297667493997688	0.00504460909020693	-0.01693	0.10513	TGIF2LY_83_97	0.276	0.335	95.625
ENSG00000176679_tile0007	TGIF2LY	91	120	NA	NA	2	NLSLLRISNWFINARRRILPDMLQQRRNDP	AATTTGTCTTTGTTGCGGATTTCTAACTGGTTTATCAATGCTCGCAGACGCATTCTCCCGGATATGCTTCAACAGCGTAGAAACGACCCC	F	NA	NA	NA	NA	NA	0.03816	0.08309	NA	NA	0.525	93.695
ENSG00000176679_tile0008	TGIF2LY	106	135	50975	50975	1	RRILPDMLQQRRNDPIIGHKTGKDAHATHL	AGACGCATTCTCCCGGATATGCTTCAACAGCGTAGAAACGACCCCATCATTGGCCACAAAACGGGCAAAGATGCCCATGCCACCCACCTG	F	6	0.323394202611088	0.0515621710819245	0.187605846924493	0.0285582422958008	0.06732	0.30207	NA	NA	0.79	56.765
ENSG00000176679_tile0009	TGIF2LY	121	150	NA	NA	2	IIGHKTGKDAHATHLQSTEASVPAKSGPVV	ATCATTGGCCACAAAACGGGCAAAGATGCCCATGCCACCCACCTGCAGAGCACCGAGGCGTCTGTGCCGGCCAAGTCAGGGCCAGTGGTC	F	6	0.11809699960803	0.032485523237032	0.254358192353145	0.00912795067211415	0.02158	0.46453	NA	NA	0.885	49.545
ENSG00000176679_tile0010	TGIF2LY	136	165	NA	NA	1	QSTEASVPAKSGPVVQTMYKACPCGPCQRA	CAGAGCACCGAGGCGTCTGTGCCGGCCAAGTCAGGGCCAGTGGTCCAGACAATGTACAAAGCCTGCCCCTGTGGCCCTTGCCAAAGGGCC	F	6	0.902164552288057	0.0171775315980078	0.0317474238853158	0.00093746749964966	-0.14968	0.22118	NA	NA	0.865	56.005
ENSG00000176679_tile0011	TGIF2LY	151	180	NA	NA	2	QTMYKACPCGPCQRARCQERSNQIRSRPLA	CAGACAATGTACAAAGCCTGCCCCTGTGGCCCTTGCCAAAGGGCCAGATGTCAAGAGAGAAGCAACCAGATCCGGAGTCGGCCCCTAGCC	F	6	1.02480569196297	0.0911113467515054	0.0162360523179934	0.0168117771523403	-0.07157	0.14694	NA	NA	0.83	57.735
ENSG00000176679_tile0012	TGIF2LY	157	185	NA	NA	3	CPCGPCQRARCQERSNQIRSRPLARSSPE	TGCCCCTGTGGCCCTTGCCAAAGGGCCAGATGTCAAGAGAGAAGCAACCAGATCCGGAGTCGGCCCCTAGCCAGAAGCTCACCGGAATAG	F	5	0.896789975506878	0.0469300588004216	0.0320347610433858	0.00262097788474456	0.07302	0.40052	NA	NA	0.82	58.05
ENSG00000107807_tile0001	TLX1	1	30	NA	NA	2	MEHLGPHHLHPGHAEPISFGIDQILNSPDQ	ATGGAGCACCTGGGTCCGCACCACCTCCACCCGGGTCACGCAGAGCCCATTAGCTTCGGCATCGACCAGATCCTCAACAGCCCGGACCAG	F	6	0.129088425775321	0.0193996071975739	0.251154596657724	0.00638556679807732	0.04738	0.43391	NA	NA	0.865	50.225
ENSG00000107807_tile0002	TLX1	16	45	NA	NA	1	PISFGIDQILNSPDQGGCMGPASRLQDGEY	CCCATTAGCTTCGGCATCGACCAGATCCTCAACAGCCCGGACCAGGGTGGCTGCATGGGACCCGCCTCGCGCCTCCAGGACGGAGAATAC	F	6	0.0994475645264193	0.0682113726723258	0.260632971159092	0.0295354469625551	0.06242	0.50173	NA	NA	0.87	45.395
ENSG00000107807_tile0003	TLX1	31	60	NA	NA	2	GGCMGPASRLQDGEYGLGCLVGGAYTYGGG	GGTGGCTGCATGGGACCCGCCTCGCGCCTCCAGGACGGAGAATACGGCCTTGGCTGCTTGGTCGGAGGCGCCTACACTTACGGCGGCGGG	F	6	1.02078752353771	0.038310563514359	0.0170291008871108	0.00901713621501962	-0.19823	0.10486	NA	NA	0.955	40.72
ENSG00000107807_tile0004	TLX1	46	75	NA	NA	1	GLGCLVGGAYTYGGGGSAAATGAGGAGAYG	GGCCTTGGCTGCTTGGTCGGAGGCGCCTACACTTACGGCGGCGGGGGCTCCGCGGCCGCGACGGGGGCTGGAGGAGCGGGGGCCTATGGT	F	NA	NA	NA	NA	NA	-0.09213	0.28754	NA	NA	0.99	41.47
ENSG00000107807_tile0005	TLX1	61	90	NA	NA	2	GSAAATGAGGAGAYGTGGPGGPGGPAGGGG	GGCTCCGCGGCCGCGACGGGGGCTGGAGGAGCGGGGGCCTATGGTACTGGAGGTCCCGGCGGCCCCGGAGGCCCGGCAGGCGGCGGCGGC	F	6	0.811017784769381	0.0325721866725399	0.0373075459070905	0.00204972620013835	-0.266	0.32532	NA	NA	0.99	42.31
ENSG00000107807_tile0006	TLX1	76	105	NA	NA	1	TGGPGGPGGPAGGGGACSMGPLTGSYNVNM	ACTGGAGGTCCCGGCGGCCCCGGAGGCCCGGCAGGCGGCGGCGGCGCCTGCAGCATGGGTCCTCTGACCGGCTCCTACAACGTGAACATG	F	6	-0.0970883903455289	0.042145572311137	0.406712180364572	0.026188715555731	0.05672	0.59046	NA	NA	0.94	43.78
ENSG00000107807_tile0007	TLX1	91	120	NA	NA	2	ACSMGPLTGSYNVNMALAGGPGPGGGGGSS	GCCTGCAGCATGGGTCCTCTGACCGGCTCCTACAACGTGAACATGGCCTTGGCAGGCGGCCCCGGTCCTGGCGGCGGCGGCGGCAGCAGC	F	NA	NA	NA	NA	NA	0.02565	0.52755	NA	NA	0.94	44.245
ENSG00000107807_tile0008	TLX1	106	135	NA	NA	1	ALAGGPGPGGGGGSSGGAGALSAAGVIRVP	GCCTTGGCAGGCGGCCCCGGTCCTGGCGGCGGCGGCGGCAGCAGCGGCGGTGCCGGGGCACTCAGCGCTGCGGGGGTAATCCGGGTGCCG	F	6	0.348434918952788	0.0576577221589738	0.172619204314542	0.0398473139437982	-0.09277	0.44028	NA	NA	0.955	44.61
ENSG00000107807_tile0009	TLX1	121	150	NA	NA	2	GGAGALSAAGVIRVPAHRPLAGAVAHPQPL	GGCGGTGCCGGGGCACTCAGCGCTGCGGGGGTAATCCGGGTGCCGGCACACAGGCCGCTCGCCGGAGCCGTGGCCCACCCCCAGCCCCTG	F	6	0.45345250130705	0.0278112874111126	0.12707074826651	0.00531383467912917	0.07138	0.33166	NA	NA	0.92	47.26
ENSG00000107807_tile0010	TLX1	136	165	NA	NA	1	AHRPLAGAVAHPQPLATGLPTVPSVPAMPG	GCACACAGGCCGCTCGCCGGAGCCGTGGCCCACCCCCAGCCCCTGGCCACCGGCTTGCCCACCGTGCCCTCTGTGCCTGCCATGCCGGGC	F	6	0.979319131318665	0.0434459563064599	0.0248733927075809	0.00880388540818549	-0.28992	0.04243	NA	NA	0.92	48.555
ENSG00000107807_tile0011	TLX1	151	180	NA	NA	2	ATGLPTVPSVPAMPGVNNLTGLTFPWMESN	GCCACCGGCTTGCCCACCGTGCCCTCTGTGCCTGCCATGCCGGGCGTCAACAACCTCACTGGCCTCACCTTCCCCTGGATGGAGAGTAAC	F	6	0.339559963730242	0.0288887781073892	0.178027307354977	0.0178431340030679	0.04234	0.27273	NA	NA	0.9	59.17
ENSG00000107807_tile0012	TLX1	166	195	NA	NA	1	VNNLTGLTFPWMESNRRYTKDRFTGHPYQN	GTCAACAACCTCACTGGCCTCACCTTCCCCTGGATGGAGAGTAACCGCAGATACACAAAGGACAGGTTCACAGGTCACCCCTATCAGAAC	F	6	0.498034840511331	0.0515174191036088	0.118132088736378	0.00856058566428536	0.0687	0.2139	NA	NA	0.82	55.935
ENSG00000107807_tile0013	TLX1	181	210	NA	NA	2	RRYTKDRFTGHPYQNRTPPKKKKPRTSFTR	CGCAGATACACAAAGGACAGGTTCACAGGTCACCCCTATCAGAACCGGACGCCCCCCAAGAAGAAGAAGCCGCGCACGTCCTTCACACGC	F	6	0.320326464459412	0.0436873790553521	0.189160801518983	0.0214112746358255	0.0242	0.26789	NA	NA	0.84	59.855
ENSG00000107807_tile0014	TLX1	196	225	NA	NA	1	RTPPKKKKPRTSFTRLQICELEKRFHRQKY	CGGACGCCCCCCAAGAAGAAGAAGCCGCGCACGTCCTTCACACGCCTGCAGATCTGCGAGCTGGAGAAGCGCTTCCACCGCCAGAAGTAC	F	NA	NA	NA	NA	NA	0.09005	0.25934	NA	NA	0.68	97.68
ENSG00000107807_tile0015	TLX1	211	240	NA	NA	2	LQICELEKRFHRQKYLASAERAALAKALKM	CTGCAGATCTGCGAGCTGGAGAAGCGCTTCCACCGCCAGAAGTACCTGGCCTCGGCCGAGCGCGCCGCCCTGGCCAAGGCGCTCAAAATG	F	6	0.681694534243272	0.022199238536115	0.0694143347601873	0.0158893370275743	0.06165	0.11836	NA	NA	0.385	97.92
ENSG00000107807_tile0016	TLX1	226	255	NA	NA	1	LASAERAALAKALKMTDAQVKTWFQNRRTK	CTGGCCTCGGCCGAGCGCGCCGCCCTGGCCAAGGCGCTCAAAATGACCGATGCGCAGGTCAAAACCTGGTTCCAGAACCGGCGGACAAAG	F	6	0.596604091850868	0.0516611446400903	0.100312476911846	0.0106628620741459	0.06936	0.21621	NA	NA	0.395	97.835
ENSG00000107807_tile0017	TLX1	241	270	NA	NA	2	TDAQVKTWFQNRRTKWRRQTAEEREAERQQ	ACCGATGCGCAGGTCAAAACCTGGTTCCAGAACCGGCGGACAAAGTGGAGACGGCAGACTGCGGAGGAACGGGAGGCCGAGAGGCAGCAA	F	6	1.04413589380138	0.0454293914201572	0.0131144702171582	0.00619900356216252	-0.11106	0.2506	NA	NA	0.485	97.16
ENSG00000107807_tile0018	TLX1	256	285	NA	NA	1	WRRQTAEEREAERQQANRILLQLQQEAFQK	TGGAGACGGCAGACTGCGGAGGAACGGGAGGCCGAGAGGCAGCAAGCGAACCGCATCCTCCTGCAGTTGCAGCAGGAGGCCTTCCAGAAG	F	6	0.878705476996961	0.0352895834008444	0.0330663436446961	0.00266577836933529	0.10637	0.43752	NA	NA	0.56	94.73
ENSG00000107807_tile0019	TLX1	271	300	NA	NA	2	ANRILLQLQQEAFQKSLAQPLPADPLCVHN	GCGAACCGCATCCTCCTGCAGTTGCAGCAGGAGGCCTTCCAGAAGAGCCTGGCACAGCCGCTGCCCGCTGACCCTCTGTGCGTGCACAAC	F	6	0.864861157883744	0.0227429811720749	0.0338644424942374	0.00129724728646639	-0.03823	0.12166	NA	NA	0.625	76.135
ENSG00000107807_tile0020	TLX1	286	315	NA	NA	1	SLAQPLPADPLCVHNSSLFALQNLQPWSDD	AGCCTGGCACAGCCGCTGCCCGCTGACCCTCTGTGCGTGCACAACTCGTCGCTCTTCGCCCTGCAGAATCTGCAGCCGTGGTCTGACGAC	F	6	0.305545593577262	0.0462097281483715	0.196634336352057	0.0214851601835286	0.04068	0.29148	NA	NA	0.685	65.235
ENSG00000107807_tile0021	TLX1	301	330	NA	NA	2	SSLFALQNLQPWSDDSTKITSVTSVASACE	TCGTCGCTCTTCGCCCTGCAGAATCTGCAGCCGTGGTCTGACGACTCGACCAAAATCACTAGCGTCACGTCGGTGGCGTCGGCCTGCGAG	F	6	0.63829144588237	0.0344633561574916	0.0907215246901596	0.0109706979592781	0.03204	0.32502	NA	NA	0.755	53.42
ENSG00000107807_tile0022	TLX1	302	330	NA	NA	3	SLFALQNLQPWSDDSTKITSVTSVASACE	TCGCTCTTCGCCCTGCAGAATCTGCAGCCGTGGTCTGACGACTCGACCAAAATCACTAGCGTCACGTCGGTGGCGTCGGCCTGCGAGTGA	F	5	0.6738559428537	0.0248173733183065	0.0745424176346387	0.0154273781626595	0.03204	0.29023	NA	NA	0.73	53.27
ENSG00000115297_tile0001	TLX2	1	30	NA	NA	2	MEPGMLGPHNLPHHEPISFGIDQILSGPET	ATGGAGCCGGGGATGCTGGGTCCACACAACCTCCCACACCACGAGCCAATCAGCTTCGGCATCGATCAGATCCTGAGCGGCCCCGAAACC	F	6	0.387614038746221	0.0264846446908031	0.149420700417296	0.0154688828335188	-0.01876	0.38124	NA	NA	0.91	57.755
ENSG00000115297_tile0002	TLX2	16	45	NA	NA	1	PISFGIDQILSGPETPGGGLGLGRGGQGHG	CCAATCAGCTTCGGCATCGATCAGATCCTGAGCGGCCCCGAAACCCCAGGGGGCGGTCTAGGCCTGGGTCGCGGGGGCCAGGGTCATGGG	F	6	0.631616061668653	0.0425010312394552	0.0925798103487618	0.00960111728701216	-0.03135	0.4313	NA	NA	0.9	47.04
ENSG00000115297_tile0003	TLX2	31	60	NA	NA	2	PGGGLGLGRGGQGHGENGAFSGGYHGASGY	CCAGGGGGCGGTCTAGGCCTGGGTCGCGGGGGCCAGGGTCATGGGGAGAATGGGGCGTTCTCGGGTGGATACCACGGAGCCTCGGGCTAC	F	6	0.0792533590861051	0.0481892242892083	0.268986345260179	0.0225253085455195	-0.00386	0.50619	NA	NA	0.93	41.31
ENSG00000115297_tile0004	TLX2	46	75	NA	NA	1	ENGAFSGGYHGASGYGPAGSLAPLPGSSGV	GAGAATGGGGCGTTCTCGGGTGGATACCACGGAGCCTCGGGCTACGGTCCCGCCGGCTCACTTGCCCCGCTGCCCGGCAGCTCCGGAGTG	F	6	-0.00997440543122163	0.056983361735032	0.333468039854897	0.0611889215008615	0.01322	0.51269	NA	NA	0.925	42.815
ENSG00000115297_tile0005	TLX2	61	90	NA	NA	2	GPAGSLAPLPGSSGVGPGGVIRVPAHRPLP	GGTCCCGCCGGCTCACTTGCCCCGCTGCCCGGCAGCTCCGGAGTGGGCCCAGGCGGCGTGATCCGCGTCCCTGCGCACCGCCCGCTGCCT	F	6	0.0932637298401486	0.038744798222214	0.263107809314856	0.01588187152765	0.07284	0.44732	NA	NA	0.905	51.225
ENSG00000115297_tile0006	TLX2	76	105	NA	NA	1	GPGGVIRVPAHRPLPVPPPAGGAPAVPGPS	GGCCCAGGCGGCGTGATCCGCGTCCCTGCGCACCGCCCGCTGCCTGTGCCGCCGCCCGCTGGGGGGGCGCCTGCAGTGCCTGGGCCCTCG	F	6	0.300577964119258	0.0488549034916149	0.198918164478111	0.0223436208307447	-0.04509	0.36899	NA	NA	0.92	54.69
ENSG00000115297_tile0007	TLX2	91	120	NA	NA	2	VPPPAGGAPAVPGPSGLGGAGGLAGLTFPW	GTGCCGCCGCCCGCTGGGGGGGCGCCTGCAGTGCCTGGGCCCTCGGGTTTGGGCGGCGCCGGAGGCCTAGCGGGACTCACCTTCCCCTGG	F	6	0.118995609976063	0.0246560048019339	0.254122545337995	0.00604444288788631	0.04304	0.422	TLX2_104_118	0.255	0.92	54.69
ENSG00000115297_tile0008	TLX2	106	135	NA	NA	1	GLGGAGGLAGLTFPWMDSGRRFAKDRLTAA	GGTTTGGGCGGCGCCGGAGGCCTAGCGGGACTCACCTTCCCCTGGATGGACAGCGGCCGCCGCTTTGCCAAGGACCGGCTCACGGCTGCG	F	6	1.02225213851702	0.0623919629087437	0.0167034815364703	0.0118358349259559	-0.16804	-0.01188	NA	NA	0.885	54.405
ENSG00000115297_tile0009	TLX2	121	150	NA	NA	2	MDSGRRFAKDRLTAALSPFSGTRRIGHPYQ	ATGGACAGCGGCCGCCGCTTTGCCAAGGACCGGCTCACGGCTGCGCTCTCGCCCTTCTCTGGGACGCGCCGCATAGGCCACCCCTACCAA	F	6	0.478244814532798	0.00897672123954599	0.12199267678539	0.00185114678961857	0.05971	0.25548	NA	NA	0.855	55.21
ENSG00000115297_tile0010	TLX2	136	165	NA	NA	1	LSPFSGTRRIGHPYQNRTPPKRKKPRTSFS	CTCTCGCCCTTCTCTGGGACGCGCCGCATAGGCCACCCCTACCAAAACCGGACCCCTCCGAAGCGGAAGAAGCCGCGCACGTCCTTCTCC	F	6	0.308741538270677	0.0234979106305851	0.19514819640059	0.0107579956932343	0.06461	0.30698	NA	NA	0.855	75.74
ENSG00000115297_tile0011	TLX2	151	180	NA	NA	2	NRTPPKRKKPRTSFSRSQVLELERRFLRQK	AACCGGACCCCTCCGAAGCGGAAGAAGCCGCGCACGTCCTTCTCCCGCTCACAGGTGCTGGAGTTGGAGCGGCGCTTCCTGCGCCAGAAG	F	NA	NA	NA	NA	NA	0.04156	0.25524	NA	NA	0.64	97.675
ENSG00000115297_tile0012	TLX2	166	195	NA	NA	1	RSQVLELERRFLRQKYLASAERAALAKALR	CGCTCACAGGTGCTGGAGTTGGAGCGGCGCTTCCTGCGCCAGAAGTACCTGGCCTCTGCGGAGAGGGCGGCGCTGGCCAAGGCCTTGCGC	F	6	0.710301872076228	0.0139523405816813	0.0547256666368525	0.00510711194188228	0.03426	0.08878	NA	NA	0.435	98.045
ENSG00000115297_tile0013	TLX2	181	210	NA	NA	2	YLASAERAALAKALRMTDAQVKTWFQNRRT	TACCTGGCCTCTGCGGAGAGGGCGGCGCTGGCCAAGGCCTTGCGCATGACCGACGCACAGGTCAAAACGTGGTTCCAGAACCGACGCACC	F	NA	NA	NA	NA	NA	0.02017	0.10176	NA	NA	0.42	98.05
ENSG00000115297_tile0014	TLX2	196	225	NA	NA	1	MTDAQVKTWFQNRRTKWRRQTAEEREAERH	ATGACCGACGCACAGGTCAAAACGTGGTTCCAGAACCGACGCACCAAGTGGCGGCGCCAGACGGCGGAGGAGCGCGAGGCCGAGCGGCAC	F	6	0.416590120509072	0.0272919974255455	0.137254314631576	0.00994445845599995	0.04477	0.32263	NA	NA	0.46	97.345
ENSG00000115297_tile0015	TLX2	211	240	NA	NA	2	KWRRQTAEEREAERHRAGRLLLHLQQDALP	AAGTGGCGGCGCCAGACGGCGGAGGAGCGCGAGGCCGAGCGGCACCGCGCGGGCCGGCTGCTCCTGCATCTGCAGCAGGACGCGTTGCCA	F	6	0.666682121710412	0.0147605648715233	0.0790946441314471	0.00940233143147274	0.04883	0.30269	NA	NA	0.58	91.93
ENSG00000115297_tile0016	TLX2	226	255	NA	NA	1	RAGRLLLHLQQDALPRPLRPPLPPDPLCLH	CGCGCGGGCCGGCTGCTCCTGCATCTGCAGCAGGACGCGTTGCCACGGCCGCTGCGGCCGCCGCTGCCCCCGGACCCTCTCTGCCTGCAC	F	6	0.677135515446181	0.0437671119685973	0.0724513471981488	0.029684423186873	-0.02239	0.11163	NA	NA	0.675	65.315
ENSG00000115297_tile0017	TLX2	241	270	NA	NA	2	RPLRPPLPPDPLCLHNSSLFALQNLQPWAE	CGGCCGCTGCGGCCGCCGCTGCCCCCGGACCCTCTCTGCCTGCACAACTCGTCGCTCTTCGCGCTGCAGAACCTGCAGCCCTGGGCCGAG	F	6	0.635451354192777	0.0254356921985962	0.0915501703181486	0.00718174297261259	0.06938	0.22689	NA	NA	0.645	64.015
ENSG00000115297_tile0018	TLX2	256	284	NA	NA	3	NSSLFALQNLQPWAEDNKVASVSGLASVV	AACTCGTCGCTCTTCGCGCTGCAGAACCTGCAGCCCTGGGCCGAGGACAACAAAGTGGCTTCAGTGTCCGGGCTCGCCTCGGTGGTGTGA	F	5	0.674790039926954	0.0142756000097369	0.0739639111031445	0.00862966940895498	-0.03026	0.15844	NA	NA	0.81	53.29
ENSG00000164438_tile0001	TLX3	1	30	NA	NA	2	MEAPASAQTPHPHEPISFGIDQILNSPDQD	ATGGAGGCGCCCGCCAGCGCGCAGACCCCGCACCCGCACGAGCCCATCAGCTTCGGCATCGACCAGATCCTTAACAGCCCGGACCAGGAC	F	6	0.0767647315453336	0.0280247722852937	0.270221167187563	0.0125460190676359	0.00569	0.56199	NA	NA	0.87	57.62
ENSG00000164438_tile0002	TLX3	16	45	NA	NA	1	ISFGIDQILNSPDQDSAPAPRGPDGASYLG	ATCAGCTTCGGCATCGACCAGATCCTTAACAGCCCGGACCAGGACAGCGCACCCGCCCCGCGGGGCCCCGACGGCGCCAGCTACCTGGGA	F	6	0.0794741506425876	0.0326430518563432	0.268885183046369	0.0146790307039461	0.01578	0.52706	NA	NA	0.875	51.44
ENSG00000164438_tile0003	TLX3	31	60	NA	NA	2	SAPAPRGPDGASYLGGPPGGRPGATYPSLP	AGCGCACCCGCCCCGCGGGGCCCCGACGGCGCCAGCTACCTGGGAGGGCCCCCCGGGGGCCGTCCGGGCGCCACATACCCGTCTCTGCCC	F	6	0.0472572898330144	0.0311387830171454	0.286814998084749	0.0200302871049759	0.05548	0.55467	NA	NA	0.93	48.64
ENSG00000164438_tile0004	TLX3	46	75	NA	NA	1	GPPGGRPGATYPSLPASFAGLGAPFEDAGS	GGGCCCCCCGGGGGCCGTCCGGGCGCCACATACCCGTCTCTGCCCGCCTCCTTTGCGGGCCTCGGCGCGCCCTTCGAGGACGCGGGATCT	F	6	-0.0293365594536208	0.0727833974516003	0.351131211513633	0.0629606938864773	-0.01456	0.49775	NA	NA	0.92	44.925
ENSG00000164438_tile0005	TLX3	61	90	NA	NA	2	ASFAGLGAPFEDAGSYSVNLSLAPAGVIRV	GCCTCCTTTGCGGGCCTCGGCGCGCCCTTCGAGGACGCGGGATCTTACAGTGTGAACCTGAGCCTAGCGCCCGCAGGCGTGATCCGGGTG	F	6	0.943967302573702	0.0465674836914796	0.029096123841918	0.00508274310178695	0.00941	0.17176	NA	NA	0.92	44.825
ENSG00000164438_tile0006	TLX3	76	105	NA	NA	1	YSVNLSLAPAGVIRVPAHRPLPGAVPPPLP	TACAGTGTGAACCTGAGCCTAGCGCCCGCAGGCGTGATCCGGGTGCCGGCGCACAGGCCGCTGCCCGGGGCCGTGCCACCGCCTCTGCCA	F	6	0.689820409421903	0.0256248440456491	0.0645461231418512	0.0139110178688726	0.05868	0.22978	NA	NA	0.925	55.59
ENSG00000164438_tile0007	TLX3	91	120	NA	NA	2	PAHRPLPGAVPPPLPSALPAMPSVPTVSSL	CCGGCGCACAGGCCGCTGCCCGGGGCCGTGCCACCGCCTCTGCCAAGCGCGCTACCCGCCATGCCCTCCGTGCCCACGGTCTCCAGCCTT	F	6	0.619809924750141	0.0133387905942659	0.0953537548862708	0.00314604094633288	0.02909	0.3563	NA	NA	0.925	56.845
ENSG00000164438_tile0008	TLX3	106	135	NA	NA	1	SALPAMPSVPTVSSLGGLNFPWMESSRRFV	AGCGCGCTACCCGCCATGCCCTCCGTGCCCACGGTCTCCAGCCTTGGCGGTCTCAATTTCCCCTGGATGGAGAGCAGCCGCCGCTTCGTG	F	6	0.516221522516278	0.0309409450423587	0.11484934233473	0.00555889223857402	0.06121	0.15386	TLX3_111_125	0.375	0.905	56.235
ENSG00000164438_tile0009	TLX3	121	150	NA	NA	2	GGLNFPWMESSRRFVKDRFTAAAALTPFTV	GGCGGTCTCAATTTCCCCTGGATGGAGAGCAGCCGCCGCTTCGTGAAAGACCGCTTCACAGCGGCGGCCGCACTCACGCCCTTCACCGTG	F	6	1.01839432301879	0.055423587604822	0.0175077744380948	0.010581094932806	0.0277	0.08454	NA	NA	0.87	54.375
ENSG00000164438_tile0010	TLX3	136	165	NA	NA	1	KDRFTAAAALTPFTVTRRIGHPYQNRTPPK	AAAGACCGCTTCACAGCGGCGGCCGCACTCACGCCCTTCACCGTGACCCGGCGCATCGGCCACCCCTACCAGAACCGGACGCCGCCCAAG	F	NA	NA	NA	NA	NA	0.09107	0.29086	NA	NA	0.87	55.905
ENSG00000164438_tile0011	TLX3	151	180	NA	NA	2	TRRIGHPYQNRTPPKRKKPRTSFSRVQICE	ACCCGGCGCATCGGCCACCCCTACCAGAACCGGACGCCGCCCAAGCGTAAGAAGCCGCGCACGTCCTTTTCCCGGGTGCAGATCTGCGAG	F	6	0.299335164614896	0.0261019164686512	0.199475917945269	0.0119680017681851	0.01733	0.23339	NA	NA	0.805	76.895
ENSG00000164438_tile0012	TLX3	166	195	NA	NA	1	RKKPRTSFSRVQICELEKRFHRQKYLASAE	CGTAAGAAGCCGCGCACGTCCTTTTCCCGGGTGCAGATCTGCGAGCTGGAAAAGCGCTTCCATCGCCAGAAGTACCTGGCCTCTGCCGAG	F	6	0.552606942947437	0.0429534897057181	0.108284621576286	0.00636642830443274	0.01445	0.1551	NA	NA	0.52	97.83
ENSG00000164438_tile0013	TLX3	181	210	NA	NA	2	LEKRFHRQKYLASAERAALAKSLKMTDAQV	CTGGAAAAGCGCTTCCATCGCCAGAAGTACCTGGCCTCTGCCGAGAGGGCGGCGCTCGCCAAGTCCCTCAAAATGACGGACGCGCAGGTC	F	6	0.575806537323734	0.0121412255811685	0.104184310588851	0.00238920243767024	0.04337	0.1992	NA	NA	0.44	97.895
ENSG00000164438_tile0014	TLX3	196	225	NA	NA	1	RAALAKSLKMTDAQVKTWFQNRRTKWRRQT	AGGGCGGCGCTCGCCAAGTCCCTCAAAATGACGGACGCGCAGGTCAAGACCTGGTTCCAAAACCGGAGGACCAAGTGGCGGCGGCAGACG	F	6	0.649130686607287	0.0745779170399135	0.0872637793992883	0.0211903569054385	0.01705	0.10047	NA	NA	0.4	97.865
ENSG00000164438_tile0015	TLX3	211	240	NA	NA	2	KTWFQNRRTKWRRQTAEEREAERQQASRLM	AAGACCTGGTTCCAAAACCGGAGGACCAAGTGGCGGCGGCAGACGGCGGAGGAGCGGGAGGCGGAGCGGCAGCAGGCGAGCCGGCTCATG	F	6	0.984423836874915	0.0308493359036291	0.0240016492863247	0.00549683235763861	-0.01064	0.21447	NA	NA	0.525	95.225
ENSG00000164438_tile0016	TLX3	226	255	NA	NA	1	AEEREAERQQASRLMLQLQHDAFQKSLNDS	GCGGAGGAGCGGGAGGCGGAGCGGCAGCAGGCGAGCCGGCTCATGCTGCAGCTGCAACACGACGCCTTCCAAAAGAGCCTCAACGACTCC	F	6	0.125526152576181	0.118031845989836	0.252246898592682	0.0382491887398201	0.05801	0.5981	NA	NA	0.605	93.06
ENSG00000164438_tile0017	TLX3	241	270	NA	NA	2	LQLQHDAFQKSLNDSIQPDPLCLHNSSLFA	CTGCAGCTGCAACACGACGCCTTCCAAAAGAGCCTCAACGACTCCATCCAGCCTGACCCGCTCTGTCTGCACAACTCGTCACTCTTTGCT	F	6	0.628856407878791	0.0178538029081017	0.0932785521688512	0.00507217810366447	-0.0243	0.18122	NA	NA	0.64	65.35
ENSG00000164438_tile0018	TLX3	256	285	NA	NA	1	IQPDPLCLHNSSLFALQNLQPWEEDSSKVP	ATCCAGCCTGACCCGCTCTGTCTGCACAACTCGTCACTCTTTGCTCTGCAGAATCTGCAGCCCTGGGAGGAGGATAGTTCCAAGGTTCCC	F	6	0.504272011291905	0.0577192871811537	0.117023127761566	0.0107240226299148	0.0237	0.3229	NA	NA	0.715	58.035
ENSG00000164438_tile0019	TLX3	263	291	NA	NA	3	LHNSSLFALQNLQPWEEDSSKVPAVTSLV	CTGCACAACTCGTCACTCTTTGCTCTGCAGAATCTGCAGCCCTGGGAGGAGGATAGTTCCAAGGTTCCCGCTGTCACCTCCCTGGTGTGA	F	5	0.675988097299684	0.0149644558295822	0.0732252187636689	0.00976547718767092	-0.00938	0.18487	NA	NA	0.83	56.37
ENSG00000178928_tile0001	TPRX1	1	30	NA	NA	2	MDEAGNHHSEQTITRTENQTPHALAHRRMG	ATGGATGAAGCTGGAAACCATCATTCTGAGCAAACTATCACAAGGACAGAAAACCAAACACCGCATGCTCTCGCTCATAGGAGGATGGGG	F	6	0.979391938593168	0.0407520705192586	0.0248586720642819	0.0082204850269816	-0.20677	0.29736	NA	NA	NA	NA
ENSG00000178928_tile0002	TPRX1	16	45	NA	NA	1	TENQTPHALAHRRMGPCLSCSQLYSQYLGL	ACAGAAAACCAAACACCGCATGCTCTCGCTCATAGGAGGATGGGGCCCTGTCTGTCTTGTTCTCAGCTGTATTCCCAGTACCTAGGACTG	F	6	0.676677836259362	0.106016798683735	0.0727624353242736	0.0722276153830346	0.04364	0.16631	NA	NA	NA	NA
ENSG00000178928_tile0003	TPRX1	31	60	NA	NA	2	PCLSCSQLYSQYLGLSQTHSSPPLALDPPR	CCCTGTCTGTCTTGTTCTCAGCTGTATTCCCAGTACCTAGGACTGTCCCAGACACACAGCAGCCCTCCCCTGGCCCTGGACCCTCCAAGG	F	6	0.991170074731526	0.0441170480762103	0.0227052436776844	0.00953989457980079	0.0438	0.24078	NA	NA	NA	NA
ENSG00000178928_tile0004	TPRX1	46	75	NA	NA	1	SQTHSSPPLALDPPRRQRQERTVYTESQQK	TCCCAGACACACAGCAGCCCTCCCCTGGCCCTGGACCCTCCAAGGAGACAGCGGCAGGAGCGCACGGTCTACACTGAAAGCCAGCAGAAA	F	NA	NA	NA	NA	NA	0.09638	0.58555	NA	NA	NA	NA
ENSG00000178928_tile0005	TPRX1	61	90	NA	NA	2	RQRQERTVYTESQQKVLEFYFQKDQYPNYD	AGACAGCGGCAGGAGCGCACGGTCTACACTGAAAGCCAGCAGAAAGTGCTAGAATTTTACTTTCAGAAGGACCAGTACCCGAACTACGAC	F	6	0.627152290095128	0.0473829745644402	0.0936627039055421	0.00817694129474641	0.04521	0.31202	NA	NA	NA	NA
ENSG00000178928_tile0006	TPRX1	76	105	NA	NA	1	VLEFYFQKDQYPNYDQRLNLAEMLSLREQQ	GTGCTAGAATTTTACTTTCAGAAGGACCAGTACCCGAACTACGACCAGCGACTGAATCTGGCGGAGATGCTCAGCCTCAGGGAGCAACAG	F	NA	NA	NA	NA	NA	0.05484	0.16593	TPRX1_87_101	0.417	NA	NA
ENSG00000178928_tile0007	TPRX1	91	120	NA	NA	2	QRLNLAEMLSLREQQLQVWFKNRRAKLARE	CAGCGACTGAATCTGGCGGAGATGCTCAGCCTCAGGGAGCAACAGCTGCAGGTGTGGTTCAAGAATCGCCGCGCCAAACTAGCTCGGGAG	F	6	1.02577655351237	0.0661564332938022	0.0160554580505386	0.0125045426294589	0.0499	0.10402	NA	NA	NA	NA
ENSG00000178928_tile0008	TPRX1	106	135	NA	NA	1	LQVWFKNRRAKLARERRLQQQPQRVPGQRG	CTGCAGGTGTGGTTCAAGAATCGCCGCGCCAAACTAGCTCGGGAGCGGCGGCTCCAGCAGCAGCCCCAGCGCGTCCCTGGGCAGAGAGGC	F	6	1.04765885982625	0.109981968150028	0.0125980010130314	0.0178273526922	-0.21409	-0.0623	NA	NA	NA	NA
ENSG00000178928_tile0009	TPRX1	121	150	NA	NA	2	RRLQQQPQRVPGQRGRGARAAPLVPAASAS	CGGCGGCTCCAGCAGCAGCCCCAGCGCGTCCCTGGGCAGAGAGGCCGAGGAGCCCGCGCTGCGCCCCTAGTCCCTGCAGCCTCTGCCTCC	F	6	0.634785838038916	0.0260831841570522	0.0917426677856429	0.00765975235949415	-0.10879	0.25343	NA	NA	NA	NA
ENSG00000178928_tile0010	TPRX1	136	165	NA	NA	1	RGARAAPLVPAASASAPQRGPSGILPAAEP	CGAGGAGCCCGCGCTGCGCCCCTAGTCCCTGCAGCCTCTGCCTCCGCACCTCAGCGGGGCCCCTCGGGAATCCTTCCAGCGGCGGAACCC	F	6	0.00186896244195367	0.0397901088391847	0.322536449746738	0.0376246128024004	-0.02277	0.44953	NA	NA	NA	NA
ENSG00000178928_tile0011	TPRX1	151	180	NA	NA	2	APQRGPSGILPAAEPTICSLHQAWGGPGCR	GCACCTCAGCGGGGCCCCTCGGGAATCCTTCCAGCGGCGGAACCCACGATCTGCAGCCTCCACCAGGCCTGGGGTGGCCCTGGGTGCAGA	F	6	0.344546365374074	0.0153436242094472	0.175040737835063	0.010085133201874	0.00964	0.29117	NA	NA	NA	NA
ENSG00000178928_tile0012	TPRX1	166	195	NA	NA	1	TICSLHQAWGGPGCRAQKGIPAALSPGPGP	ACGATCTGCAGCCTCCACCAGGCCTGGGGTGGCCCTGGGTGCAGAGCCCAGAAGGGCATCCCAGCTGCCCTGAGTCCAGGCCCTGGCCCG	F	6	0.531290048927824	0.0213895987438593	0.112221017303286	0.00372346967932685	0.00487	0.27931	NA	NA	NA	NA
ENSG00000178928_tile0013	TPRX1	181	210	NA	NA	2	AQKGIPAALSPGPGPIPAPIPGPAQIPGPL	GCCCAGAAGGGCATCCCAGCTGCCCTGAGTCCAGGCCCTGGCCCGATCCCTGCCCCAATCCCAGGCCCAGCCCAGATCCCAGGCCCACTC	F	6	0.178425707113848	0.023694429568952	0.237972033904014	0.0070739906547734	0.01984	0.44201	NA	NA	NA	NA
ENSG00000178928_tile0014	TPRX1	196	225	NA	NA	1	IPAPIPGPAQIPGPLPGSIPGPIPGPAQIP	ATCCCTGCCCCAATCCCAGGCCCAGCCCAGATCCCAGGCCCACTCCCTGGCTCAATTCCAGGCCCAATTCCAGGCCCAGCTCAGATCCCA	F	6	-0.00359253783772617	0.0752999169292834	0.32753194169564	0.0750462113143133	0.0295	0.40902	NA	NA	NA	NA
ENSG00000178928_tile0015	TPRX1	211	240	NA	NA	2	PGSIPGPIPGPAQIPSPIPAPIPGPISGPV	CCTGGCTCAATTCCAGGCCCAATTCCAGGCCCAGCTCAGATCCCAAGCCCGATCCCAGCCCCAATCCCAGGCCCAATTTCAGGCCCAGTC	F	6	0.428044036237864	0.0362720065305954	0.133610383993773	0.00728230249116947	-0.00948	0.39876	NA	NA	NA	NA
ENSG00000178928_tile0016	TPRX1	226	255	NA	NA	1	SPIPAPIPGPISGPVQIPGPFRGPIPGPIS	AGCCCGATCCCAGCCCCAATCCCAGGCCCAATTTCAGGCCCAGTCCAGATCCCAGGCCCATTCCGTGGCCCAATCCCAGGCCCAATTTCA	F	6	0.56209669733013	0.0508224988876852	0.106718629252112	0.0111509818024742	0.0242	0.32266	NA	NA	NA	NA
ENSG00000178928_tile0017	TPRX1	241	270	NA	NA	2	QIPGPFRGPIPGPISGPAPIPGPISGPFSG	CAGATCCCAGGCCCATTCCGTGGCCCAATCCCAGGCCCAATTTCAGGCCCAGCCCCGATCCCAGGCCCAATCTCAGGCCCATTCTCAGGC	F	6	0.362855004129633	0.0210644178948266	0.163513670301257	0.0124760234721668	-0.01317	0.33115	NA	NA	NA	NA
ENSG00000178928_tile0018	TPRX1	256	285	NA	NA	1	GPAPIPGPISGPFSGPNPGPIPGPNPGPIP	GGCCCAGCCCCGATCCCAGGCCCAATCTCAGGCCCATTCTCAGGCCCAAACCCAGGCCCGATCCCAGGCCCAAACCCAGGCCCGATCCCA	F	6	-0.0952252497305952	0.0504155669168886	0.40511493063331	0.0520058577642339	0.03091	0.51021	NA	NA	NA	NA
ENSG00000178928_tile0019	TPRX1	271	300	NA	NA	2	PNPGPIPGPNPGPIPGPISGPIPGPISVPI	CCAAACCCAGGCCCGATCCCAGGCCCAAACCCAGGCCCGATCCCAGGCCCAATCTCAGGCCCGATCCCAGGCCCAATCTCAGTCCCGATC	F	6	0.67025958360412	0.0216448541381199	0.0766333728414792	0.0132499315212103	-0.01157	0.4092	NA	NA	NA	NA
ENSG00000178928_tile0020	TPRX1	286	315	NA	NA	1	GPISGPIPGPISVPIPGPIPGPISGPISGP	GGCCCAATCTCAGGCCCGATCCCAGGCCCAATCTCAGTCCCGATCCCAGGCCCGATCCCAGGCCCAATCTCAGGCCCAATCTCAGGCCCA	F	2	0.292628025351912	0.0381122109279992	0.202609229851985	0.0154537194899586	0.01331	0.39132	NA	NA	NA	NA
ENSG00000178928_tile0021	TPRX1	301	330	NA	NA	2	PGPIPGPISGPISGPNPGPIPGPIPGPISG	CCAGGCCCGATCCCAGGCCCAATCTCAGGCCCAATCTCAGGCCCAAACCCAGGCCCGATCCCAGGCCCAATCCCAGGCCCAATCTCAGGC	F	6	0.291990168289712	0.0311466177369083	0.202861682032704	0.0120836167160218	-0.08885	0.37754	NA	NA	NA	NA
ENSG00000178928_tile0022	TPRX1	316	345	NA	NA	1	NPGPIPGPIPGPISGPNPGPIPGPISGPNP	AACCCAGGCCCGATCCCAGGCCCAATCCCAGGCCCAATCTCAGGCCCGAACCCAGGCCCGATCCCAGGCCCAATCTCAGGCCCGAACCCA	F	6	-0.102792916919101	0.0709402988975423	0.41103757677494	0.0558197783805818	0.03508	0.52467	NA	NA	NA	NA
ENSG00000178928_tile0023	TPRX1	331	360	NA	NA	2	PNPGPIPGPISGPNPGLIPGPIPGPISGPG	CCGAACCCAGGCCCGATCCCAGGCCCAATCTCAGGCCCGAACCCAGGCCTGATCCCAGGCCCAATCCCAGGCCCAATCTCAGGCCCAGGC	F	6	0.0264871114027071	0.0399501419512089	0.302080691012185	0.0310014205043414	-0.18913	0.27986	NA	NA	NA	NA
ENSG00000178928_tile0024	TPRX1	346	375	NA	NA	1	GLIPGPIPGPISGPGPIIGPIPSPAQIPGP	GGCCTGATCCCAGGCCCAATCCCAGGCCCAATCTCAGGCCCAGGCCCAATTATAGGCCCGATTCCCAGCCCAGCCCAGATCCCAGGCCCA	F	6	0.354112444607085	0.113218558185498	0.169139782627927	0.070525574130534	0.00369	0.34735	NA	NA	NA	NA
ENSG00000178928_tile0025	TPRX1	361	390	NA	NA	2	PIIGPIPSPAQIPGPGRLQGPGPILSPGRM	CCAATTATAGGCCCGATTCCCAGCCCAGCCCAGATCCCAGGCCCAGGCAGACTCCAAGGCCCAGGTCCCATCTTAAGTCCTGGCCGGATG	F	6	1.02063440940798	0.0386971778575012	0.0170643797130225	0.00873258645112029	0.02646	0.31437	NA	NA	NA	NA
ENSG00000178928_tile0026	TPRX1	376	405	NA	NA	1	GRLQGPGPILSPGRMRSPGSLPGLAPILGP	GGCAGACTCCAAGGCCCAGGTCCCATCTTAAGTCCTGGCCGGATGCGAAGCCCTGGCTCACTTCCAGGCCTAGCCCCGATTTTAGGCCCA	F	6	0.575634178325102	0.0475063071700542	0.104218766055687	0.00964141085477519	-0.02918	0.24713	NA	NA	NA	NA
ENSG00000178928_tile0027	TPRX1	391	420	NA	NA	2	RSPGSLPGLAPILGPGSGPGSGSVPAPIPG	CGAAGCCCTGGCTCACTTCCAGGCCTAGCCCCGATTTTAGGCCCAGGCTCAGGCCCAGGCTCAGGCTCAGTCCCAGCTCCAATCCCAGGC	F	6	1.0232956154311	0.0277698688082173	0.0165184888691208	0.00476833262254649	-0.23723	0.24365	NA	NA	NA	NA
ENSG00000178928_tile0028	TPRX1	406	435	NA	NA	1	GSGPGSGSVPAPIPGPGSLPAPAPLWPQSP	GGCTCAGGCCCAGGCTCAGGCTCAGTCCCAGCTCCAATCCCAGGCCCAGGATCACTCCCAGCCCCAGCCCCCTTATGGCCTCAGAGCCCC	F	6	0.0149007453906682	0.0484258931256922	0.311719816885845	0.0427044667727983	0.05194	0.54325	NA	NA	NA	NA
ENSG00000178928_tile0029	TPRX1	421	450	NA	NA	2	PGSLPAPAPLWPQSPDASDFLPDTQLFPHF	CCAGGATCACTCCCAGCCCCAGCCCCCTTATGGCCTCAGAGCCCCGATGCCTCCGACTTCTTGCCAGACACCCAGTTATTCCCTCACTTC	F	6	0.0858482055908725	0.0396776303216119	0.266050094244666	0.0172108923499222	0.06932	0.39599	NA	NA	NA	NA
ENSG00000178928_tile0030	TPRX1	436	465	NA	NA	1	DASDFLPDTQLFPHFTELLLPLDPLEGSSV	GATGCCTCCGACTTCTTGCCAGACACCCAGTTATTCCCTCACTTCACAGAGCTGCTCCTACCCCTAGACCCCTTGGAGGGATCCTCAGTC	F	6	0.418603498076825	0.0339936379934015	0.136523555907732	0.0115799278429069	0.04926	0.34462	TPRX1_441_455	0.596	NA	NA
ENSG00000178928_tile0031	TPRX1	451	480	NA	NA	2	TELLLPLDPLEGSSVSTMTSQYQEGDDSMG	ACAGAGCTGCTCCTACCCCTAGACCCCTTGGAGGGATCCTCAGTCTCCACCATGACCTCTCAGTACCAAGAAGGGGATGACTCTATGGGC	F	6	0.0501335525205464	0.0606228560289815	0.285122000322979	0.0343251956492912	0.00285	0.56999	NA	NA	NA	NA
ENSG00000178928_tile0032	TPRX1	466	495	NA	NA	1	STMTSQYQEGDDSMGKKHSGSQPQEEGGSV	TCCACCATGACCTCTCAGTACCAAGAAGGGGATGACTCTATGGGCAAAAAACACTCAGGGTCTCAGCCCCAAGAGGAGGGTGGCTCTGTG	F	6	0.0129083654567952	0.0670694332945779	0.313379345315472	0.0523157221642032	0.03411	0.63916	NA	NA	NA	NA
ENSG00000178928_tile0033	TPRX1	480	508	NA	NA	3	GKKHSGSQPQEEGGSVNENHSGPRLLLDL	GGCAAAAAACACTCAGGGTCTCAGCCCCAAGAGGAGGGTGGCTCTGTGAATGAAAATCACTCAGGCCCCAGGTTATTACTGGATTTATAG	F	5	0.0497085366382605	0.0734683736562435	0.285360330481171	0.040974893732626	0.0408	0.61397	NA	NA	NA	NA
ENSG00000164853_tile0001	UNCX	1	30	NA	NA	2	MMDGRLLEHPHAQFGGSLGGVVGFPYPLGH	ATGATGGACGGCCGCCTCCTGGAACACCCGCATGCCCAGTTCGGGGGCTCGCTGGGCGGCGTGGTGGGCTTCCCCTACCCGCTGGGCCAC	F	6	0.558750495553898	0.0148653055690304	0.107296373251474	0.00254286617474351	0.02301	0.16983	NA	NA	0.935	48.085
ENSG00000164853_tile0002	UNCX	16	45	NA	NA	1	GSLGGVVGFPYPLGHHHVYELAGHQLQSAA	GGCTCGCTGGGCGGCGTGGTGGGCTTCCCCTACCCGCTGGGCCACCACCACGTGTACGAGCTGGCCGGGCACCAGCTGCAGTCGGCCGCC	F	6	1.07336267574647	0.0665361528880885	0.00952316448904734	0.00525076034355966	-0.15921	-0.01928	NA	NA	0.92	45.515
ENSG00000164853_tile0003	UNCX	31	60	NA	NA	2	HHVYELAGHQLQSAAAAASVPFSIDGLLGG	CACCACGTGTACGAGCTGGCCGGGCACCAGCTGCAGTCGGCCGCCGCCGCCGCCTCGGTGCCCTTCTCCATCGACGGCCTGCTCGGGGGC	F	6	0.967196143660691	0.018748028006721	0.0267306318311353	0.00273140059729363	-0.14758	0.04268	NA	NA	0.865	47.34
ENSG00000164853_tile0004	UNCX	46	75	NA	NA	1	AAASVPFSIDGLLGGSCAAAASVVNPTPLL	GCCGCCGCCTCGGTGCCCTTCTCCATCGACGGCCTGCTCGGGGGCTCGTGCGCCGCCGCCGCCTCGGTGGTCAACCCCACGCCGCTGCTG	F	6	0.623872674076059	0.0484480591634241	0.0944199600635092	0.0102128703871142	0.07019	0.25955	NA	NA	0.88	48.475
ENSG00000164853_tile0005	UNCX	61	90	NA	NA	2	SCAAAASVVNPTPLLPAACGVGGDGQPFKL	TCGTGCGCCGCCGCCGCCTCGGTGGTCAACCCCACGCCGCTGCTGCCAGCCGCCTGCGGGGTCGGCGGGGACGGCCAGCCCTTCAAGCTG	F	6	0.771000897832668	0.0234159122852834	0.0410494111470459	0.00259745381272816	0.09821	0.4257	NA	NA	0.93	46.525
ENSG00000164853_tile0006	UNCX	76	105	NA	NA	1	PAACGVGGDGQPFKLSDSGDPDKESPGCKR	CCAGCCGCCTGCGGGGTCGGCGGGGACGGCCAGCCCTTCAAGCTGTCAGACTCGGGGGACCCGGACAAGGAGAGCCCGGGCTGCAAGCGG	F	6	-0.121797740305925	0.0887713676272354	0.427592112952663	0.0684374757412321	0.05854	0.63584	NA	NA	0.93	50.18
ENSG00000164853_tile0007	UNCX	91	120	NA	NA	2	SDSGDPDKESPGCKRRRTRTNFTGWQLEEL	TCAGACTCGGGGGACCCGGACAAGGAGAGCCCGGGCTGCAAGCGGCGGCGCACCCGCACCAACTTCACCGGCTGGCAGCTGGAGGAGCTG	F	NA	NA	NA	NA	NA	0.05971	0.58031	NA	NA	0.785	70.915
ENSG00000164853_tile0008	UNCX	106	135	NA	NA	1	RRTRTNFTGWQLEELEKAFNESHYPDVFMR	CGGCGCACCCGCACCAACTTCACCGGCTGGCAGCTGGAGGAGCTGGAGAAGGCGTTCAACGAGAGCCACTATCCCGACGTGTTCATGCGC	F	6	0.965361723340702	0.0379174200789488	0.0269862995672542	0.0048148852025793	0.01455	0.16249	NA	NA	0.485	97.425
ENSG00000164853_tile0009	UNCX	121	150	NA	NA	2	EKAFNESHYPDVFMREALALRLDLVESRVQ	GAGAAGGCGTTCAACGAGAGCCACTATCCCGACGTGTTCATGCGCGAGGCGCTGGCGCTGCGCCTAGACCTGGTCGAGTCCCGAGTTCAG	F	6	0.74325182016996	0.0556090493989259	0.045379147204961	0.00860457615794144	-0.03941	0.12546	UNCX_130_144	0.301	0.36	97.6
ENSG00000164853_tile0010	UNCX	136	165	NA	NA	1	EALALRLDLVESRVQVWFQNRRAKWRKKEN	GAGGCGCTGGCGCTGCGCCTAGACCTGGTCGAGTCCCGAGTTCAGGTCTGGTTCCAAAACCGCCGGGCCAAGTGGAGGAAGAAGGAGAAC	F	6	1.04783285467657	0.0389474888508132	0.0125704169471506	0.00602332377191538	0.04344	0.10541	NA	NA	0.435	97.485
ENSG00000164853_tile0011	UNCX	151	180	NA	NA	2	VWFQNRRAKWRKKENTKKGPGRPAHNSHPT	GTCTGGTTCCAAAACCGCCGGGCCAAGTGGAGGAAGAAGGAGAACACGAAAAAGGGCCCGGGGCGGCCGGCGCACAACTCGCACCCGACC	F	6	0.295464533952932	0.055874930480034	0.201274519812352	0.0276383931052929	0.01516	0.26599	NA	NA	0.595	61.675
ENSG00000164853_tile0012	UNCX	166	195	NA	NA	1	TKKGPGRPAHNSHPTTCSGEPMDPEEIARK	ACGAAAAAGGGCCCGGGGCGGCCGGCGCACAACTCGCACCCGACCACGTGCAGCGGCGAGCCCATGGACCCGGAGGAGATCGCGCGCAAG	F	6	0.0813410001927837	0.0221251053580936	0.26806424000644	0.0105904950989024	0.0638	0.60441	NA	NA	0.705	58.775
ENSG00000164853_tile0013	UNCX	181	210	NA	NA	2	TCSGEPMDPEEIARKELEKMEKKKRKHEKK	ACGTGCAGCGGCGAGCCCATGGACCCGGAGGAGATCGCGCGCAAGGAGCTGGAGAAGATGGAGAAGAAGAAGCGCAAGCACGAGAAGAAG	F	6	0.025503503792184	0.0561025822151212	0.302795681227996	0.040183779142297	0.13297	0.70211	NA	NA	0.65	86.725
ENSG00000164853_tile0014	UNCX	196	225	NA	NA	1	ELEKMEKKKRKHEKKLLKSQGRHLHSPGGL	GAGCTGGAGAAGATGGAGAAGAAGAAGCGCAAGCACGAGAAGAAGCTGCTGAAGAGCCAGGGCCGCCACTTGCACTCGCCCGGCGGCCTG	F	6	0.188233177134638	0.0489779457702571	0.235063135509237	0.0109936235176538	0.07336	0.47793	NA	NA	0.7	88.285
ENSG00000164853_tile0015	UNCX	211	240	NA	NA	2	LLKSQGRHLHSPGGLSLHSAPSSDSDSGGG	CTGCTGAAGAGCCAGGGCCGCCACTTGCACTCGCCCGGCGGCCTGTCCCTGCACAGCGCGCCCAGCTCCGACAGCGACAGCGGCGGCGGC	F	6	0.607844478612155	0.0326109562440488	0.097989331706098	0.00593653244038115	-0.26695	0.26366	NA	NA	0.88	49.46
ENSG00000164853_tile0016	UNCX	226	255	NA	NA	1	SLHSAPSSDSDSGGGGLSPEPPEPPPPAAK	TCCCTGCACAGCGCGCCCAGCTCCGACAGCGACAGCGGCGGCGGCGGCCTGTCTCCGGAGCCGCCCGAGCCGCCGCCGCCCGCCGCCAAG	F	NA	NA	NA	NA	NA	0.02837	0.61476	NA	NA	0.915	49.305
ENSG00000164853_tile0017	UNCX	241	270	NA	NA	2	GLSPEPPEPPPPAAKGPGAHASGAAGTAPA	GGCCTGTCTCCGGAGCCGCCCGAGCCGCCGCCGCCCGCCGCCAAGGGCCCCGGAGCGCACGCCTCGGGCGCCGCGGGGACCGCGCCCGCC	F	6	0.036380168011743	0.0275741241704298	0.294468170211368	0.0231919136015647	-0.16299	0.40314	NA	NA	0.9	50.5
ENSG00000164853_tile0018	UNCX	256	285	NA	NA	1	GPGAHASGAAGTAPAPPGEPPAPGTCDPAF	GGCCCCGGAGCGCACGCCTCGGGCGCCGCGGGGACCGCGCCCGCCCCTCCCGGCGAGCCGCCTGCACCCGGCACCTGCGACCCCGCCTTC	F	6	0.045680586395608	0.0519662664538097	0.287842619810576	0.0331400960277472	0.01042	0.56821	NA	NA	0.895	47.32
ENSG00000164853_tile0019	UNCX	271	300	NA	NA	2	PPGEPPAPGTCDPAFYPSQRSGAGPQPRPG	CCTCCCGGCGAGCCGCCTGCACCCGGCACCTGCGACCCCGCCTTCTACCCGAGCCAAAGAAGCGGCGCCGGCCCACAGCCGCGCCCAGGT	F	6	0.475893570489373	0.0277729957206299	0.122441621262402	0.00529757694212192	-0.20008	0.32431	NA	NA	0.91	43.425
ENSG00000164853_tile0020	UNCX	286	315	NA	NA	1	YPSQRSGAGPQPRPGRPADKDAASCGPGAA	TACCCGAGCCAAAGAAGCGGCGCCGGCCCACAGCCGCGCCCAGGTCGCCCTGCGGACAAGGACGCGGCCTCGTGCGGGCCAGGGGCCGCT	F	6	0.918385762555033	0.0487063202749642	0.0308424069953622	0.00193655331220641	-0.21614	0.32661	NA	NA	0.905	40.43
ENSG00000164853_tile0021	UNCX	301	330	NA	NA	2	RPADKDAASCGPGAAVAAVERGAAGLPKAS	CGCCCTGCGGACAAGGACGCGGCCTCGTGCGGGCCAGGGGCCGCTGTGGCGGCGGTGGAGCGCGGCGCCGCGGGGCTGCCCAAGGCCAGC	F	6	-0.0197304137989476	0.023964213900867	0.342382604538699	0.0205300837043782	-0.00359	0.5451	NA	NA	0.915	40.41
ENSG00000164853_tile0022	UNCX	316	345	NA	NA	1	VAAVERGAAGLPKASPFSVESLLSDSPPRR	GTGGCGGCGGTGGAGCGCGGCGCCGCGGGGCTGCCCAAGGCCAGCCCATTCAGCGTGGAGAGCCTCCTGTCCGACTCGCCGCCGCGCCGG	F	6	0.253066476854464	0.0444241758337689	0.216723484521357	0.0118049345359529	0.05812	0.48439	NA	NA	0.885	53.48
ENSG00000164853_tile0023	UNCX	331	360	NA	NA	2	PFSVESLLSDSPPRRKAASNAAAAAAAGLD	CCATTCAGCGTGGAGAGCCTCCTGTCCGACTCGCCGCCGCGCCGGAAAGCCGCTTCCAACGCCGCCGCCGCCGCCGCCGCGGGGCTGGAC	F	6	0.213575515104655	0.0228673441478735	0.228119422720931	0.00702036350556844	0.02291	0.5367	NA	NA	0.88	46.455
ENSG00000164853_tile0024	UNCX	346	375	NA	NA	1	KAASNAAAAAAAGLDFAPGLPCAPRTLIGK	AAAGCCGCTTCCAACGCCGCCGCCGCCGCCGCCGCGGGGCTGGACTTCGCGCCCGGGCTGCCGTGCGCGCCGCGGACCCTGATCGGCAAG	F	6	0.319228922270196	0.0396021550580062	0.189745269115714	0.0224789121151941	0.046	0.37917	NA	NA	0.935	43.98
ENSG00000164853_tile0025	UNCX	361	390	NA	NA	2	FAPGLPCAPRTLIGKGHFLLYPITQPLGFL	TTCGCGCCCGGGCTGCCGTGCGCGCCGCGGACCCTGATCGGCAAGGGCCACTTCCTCCTCTACCCCATCACGCAGCCGCTCGGCTTCCTG	F	6	0.97408935512377	0.0133691065467116	0.0257697017551416	0.00195367233930382	0.04227	0.07162	NA	NA	0.925	51.165
ENSG00000164853_tile0026	UNCX	376	405	NA	NA	1	GHFLLYPITQPLGFLVPQAALKGGAGLEPA	GGCCACTTCCTCCTCTACCCCATCACGCAGCCGCTCGGCTTCCTGGTGCCGCAGGCCGCGCTCAAGGGCGGCGCGGGCCTGGAGCCGGCG	F	6	1.03819086917469	0.0590283221549695	0.0139914479987111	0.00846081292492261	-0.11478	-0.04175	NA	NA	0.895	53.625
ENSG00000164853_tile0027	UNCX	391	420	NA	NA	2	VPQAALKGGAGLEPAPKDAPPAPAVPPAPP	GTGCCGCAGGCCGCGCTCAAGGGCGGCGCGGGCCTGGAGCCGGCGCCCAAGGACGCGCCGCCCGCGCCCGCCGTGCCGCCCGCGCCGCCT	F	NA	NA	NA	NA	NA	-0.02252	0.51435	NA	NA	0.885	49.675
ENSG00000164853_tile0028	UNCX	406	435	NA	NA	1	PKDAPPAPAVPPAPPAQASFGAFSGPGGAP	CCCAAGGACGCGCCGCCCGCGCCCGCCGTGCCGCCCGCGCCGCCTGCCCAGGCCAGTTTCGGGGCCTTCTCGGGGCCCGGCGGCGCCCCG	F	NA	NA	NA	NA	NA	0.00438	0.53642	NA	NA	0.89	49.43
ENSG00000164853_tile0029	UNCX	421	450	NA	NA	2	AQASFGAFSGPGGAPDSAFARRSPDAVASP	GCCCAGGCCAGTTTCGGGGCCTTCTCGGGGCCCGGCGGCGCCCCGGACTCGGCCTTCGCGCGTCGCAGCCCCGACGCCGTCGCCTCCCCG	F	6	0.182449075418665	0.0368956859344564	0.236776680208244	0.010996917206993	-0.01776	0.50427	NA	NA	0.94	45.875
ENSG00000164853_tile0030	UNCX	436	465	NA	NA	1	DSAFARRSPDAVASPGAPAPAPAPFRDLAS	GACTCGGCCTTCGCGCGTCGCAGCCCCGACGCCGTCGCCTCCCCGGGGGCCCCAGCCCCGGCCCCGGCGCCTTTCCGGGACCTCGCCTCG	F	6	0.0770702996856513	0.0606698712738197	0.270082297340232	0.0280819594249035	0.01011	0.51811	NA	NA	0.94	47.8
ENSG00000164853_tile0031	UNCX	451	480	NA	NA	2	GAPAPAPAPFRDLASAAATEGGGGDCADAG	GGGGCCCCAGCCCCGGCCCCGGCGCCTTTCCGGGACCTCGCCTCGGCAGCGGCTACCGAGGGCGGCGGCGGGGACTGCGCGGACGCGGGG	F	6	1.06222004788789	0.0329393330414229	0.010742399330399	0.00352543124670868	-0.23618	0.34848	NA	NA	0.92	48.235
ENSG00000164853_tile0032	UNCX	466	495	NA	NA	1	AAATEGGGGDCADAGTAGPAPPPPAPSPRP	GCAGCGGCTACCGAGGGCGGCGGCGGGGACTGCGCGGACGCGGGGACCGCCGGCCCCGCGCCCCCGCCGCCCGCGCCGTCGCCCAGGCCC	F	6	-0.0184369983212567	0.105320016862555	0.341237506007659	0.0996809274433297	0.0477	0.62068	NA	NA	0.925	50.27
ENSG00000164853_tile0033	UNCX	481	510	NA	NA	2	TAGPAPPPPAPSPRPGPRPPSPAEEPATCG	ACCGCCGGCCCCGCGCCCCCGCCGCCCGCGCCGTCGCCCAGGCCCGGCCCTCGGCCTCCCAGCCCCGCCGAGGAGCCGGCCACCTGCGGG	F	6	0.503733395564277	0.0368745522253028	0.117121172314751	0.0065937231824364	-0.14433	0.39181	NA	NA	0.925	64.255
ENSG00000164853_tile0034	UNCX	496	525	NA	NA	1	GPRPPSPAEEPATCGVPEPGAAAGPSPPEG	GGCCCTCGGCCTCCCAGCCCCGCCGAGGAGCCGGCCACCTGCGGGGTTCCCGAGCCTGGCGCGGCGGCCGGACCCAGCCCGCCGGAGGGC	F	6	-0.0886521140159535	0.100570841664419	0.399625753646277	0.0821369606528331	-0.06139	0.51172	NA	NA	0.93	54.195
ENSG00000164853_tile0035	UNCX	503	531	NA	NA	3	AEEPATCGVPEPGAAAGPSPPEGEELDMD	GCCGAGGAGCCGGCCACCTGCGGGGTTCCCGAGCCTGGCGCGGCGGCCGGACCCAGCCCGCCGGAGGGCGAGGAGCTGGACATGGACTGA	F	5	-0.0492712651839937	0.0212744061585645	0.368148603607406	0.0173753465773233	0.02472	0.62483	NA	NA	0.94	54.32
ENSG00000148704_tile0001	VAX1	1	30	NA	NA	2	MFGKPDKMDVRCHSDAEAARVSKNAHKESR	ATGTTCGGGAAACCAGACAAAATGGACGTTCGATGCCACTCGGACGCCGAGGCTGCCCGGGTCTCGAAGAACGCGCACAAGGAGAGTCGG	F	6	0.084552087323406	0.0416882934719897	0.266603522442012	0.0172408616644999	0.04648	0.53365	NA	NA	0.9	46.235
ENSG00000148704_tile0002	VAX1	16	45	NA	NA	1	AEAARVSKNAHKESRESKGAEGNLPAAFLK	GCCGAGGCTGCCCGGGTCTCGAAGAACGCGCACAAGGAGAGTCGGGAGAGCAAGGGCGCGGAGGGGAACCTCCCAGCCGCCTTCCTCAAG	F	6	0.063942063295452	0.065838438858883	0.276982408765155	0.0344097903664146	0.08297	0.62216	NA	NA	0.89	45.46
ENSG00000148704_tile0003	VAX1	31	60	NA	NA	2	ESKGAEGNLPAAFLKEPQGAFSASGAAEDC	GAGAGCAAGGGCGCGGAGGGGAACCTCCCAGCCGCCTTCCTCAAGGAGCCGCAGGGCGCCTTCTCAGCGTCGGGCGCTGCTGAGGATTGT	F	6	0.00498901502593552	0.0488405875798802	0.319740661596443	0.0404167354197321	0.0584	0.64615	NA	NA	0.92	44.02
ENSG00000148704_tile0004	VAX1	46	75	NA	NA	1	EPQGAFSASGAAEDCNKSKSNSAADPDYCR	GAGCCGCAGGGCGCCTTCTCAGCGTCGGGCGCTGCTGAGGATTGTAACAAAAGTAAATCCAATTCCGCAGCGGACCCGGATTACTGCCGC	F	6	9.35479253011406e-05	0.0517982067654932	0.324232593715907	0.0493660790182652	-0.01438	0.56919	NA	NA	0.92	44.25
ENSG00000148704_tile0005	VAX1	61	90	NA	NA	2	NKSKSNSAADPDYCRRILVRDAKGSIREII	AACAAAAGTAAATCCAATTCCGCAGCGGACCCGGATTACTGCCGCCGGATCCTGGTCCGAGATGCCAAGGGGTCCATCCGAGAGATCATC	F	6	0.53976819594672	0.017748110893357	0.110773364495816	0.00244569809758958	0.03734	0.31914	VAX1_75_89	0.11	0.64	82.82
ENSG00000148704_tile0006	VAX1	76	105	NA	NA	1	RILVRDAKGSIREIILPKGLDLDRPKRTRT	CGGATCCTGGTCCGAGATGCCAAGGGGTCCATCCGAGAGATCATCCTGCCCAAGGGCCTGGACTTGGACCGGCCTAAGAGGACGCGCACG	F	NA	NA	NA	NA	NA	-0.02005	0.10639	VAX1_77_91	0.102	0.595	86.205
ENSG00000148704_tile0007	VAX1	91	120	NA	NA	2	LPKGLDLDRPKRTRTSFTAEQLYRLEMEFQ	CTGCCCAAGGGCCTGGACTTGGACCGGCCTAAGAGGACGCGCACGTCCTTCACCGCGGAGCAGCTCTATCGGCTGGAGATGGAGTTCCAG	F	6	0.61281434080743	0.0526134709845119	0.0968825231994256	0.0121336029541102	0.07131	0.2699	VAX1_103_117	0.402	0.57	91.86
ENSG00000148704_tile0008	VAX1	106	135	NA	NA	1	SFTAEQLYRLEMEFQRCQYVVGRERTELAR	TCCTTCACCGCGGAGCAGCTCTATCGGCTGGAGATGGAGTTCCAGCGCTGCCAGTACGTGGTGGGCCGCGAGAGGACCGAGCTCGCCCGG	F	NA	NA	NA	NA	NA	-0.06573	0.01329	NA	NA	0.425	98.085
ENSG00000148704_tile0009	VAX1	121	150	NA	NA	2	RCQYVVGRERTELARQLNLSETQVKVWFQN	CGCTGCCAGTACGTGGTGGGCCGCGAGAGGACCGAGCTCGCCCGGCAGCTTAACCTCTCCGAGACCCAGGTGAAGGTCTGGTTCCAGAAC	F	6	1.05148620835953	0.041915863262749	0.0120534822309211	0.00590662000392679	0.03484	0.10683	NA	NA	0.415	97.755
ENSG00000148704_tile0010	VAX1	136	165	NA	NA	1	QLNLSETQVKVWFQNRRTKQKKDQGKDSEL	CAGCTTAACCTCTCCGAGACCCAGGTGAAGGTCTGGTTCCAGAACCGGCGCACCAAGCAGAAGAAGGACCAGGGCAAGGACTCGGAGCTA	F	6	0.528244522460684	0.0780999781930959	0.112686961209879	0.0135766118083301	0.00816	0.41169	NA	NA	0.505	97.315
ENSG00000148704_tile0011	VAX1	151	180	NA	NA	2	RRTKQKKDQGKDSELRSVVSETAATCSVLR	CGGCGCACCAAGCAGAAGAAGGACCAGGGCAAGGACTCGGAGCTACGCTCGGTGGTGTCGGAGACCGCGGCCACGTGCAGCGTGCTACGG	F	6	0.120675532275109	0.0378046729158708	0.253727919124094	0.00899775067683605	0.02058	0.48276	NA	NA	0.55	90.465
ENSG00000148704_tile0012	VAX1	166	195	NA	NA	1	RSVVSETAATCSVLRLLEQGRLLSPPGLPA	CGCTCGGTGGTGTCGGAGACCGCGGCCACGTGCAGCGTGCTACGGCTGCTGGAGCAGGGCCGCCTGTTGTCGCCGCCCGGCCTGCCTGCG	F	6	0.979766366710787	0.0567545365932418	0.0247841921505514	0.0111122002462482	-0.12469	0.03226	NA	NA	0.62	86.935
ENSG00000148704_tile0013	VAX1	181	210	NA	NA	2	LLEQGRLLSPPGLPALLPPCATGALGSALR	CTGCTGGAGCAGGGCCGCCTGTTGTCGCCGCCCGGCCTGCCTGCGCTGCTGCCGCCTTGCGCCACGGGCGCTCTCGGCTCAGCGCTGCGC	F	6	0.66859443924268	0.0290617723472881	0.0777941161126836	0.0201818730679817	0.03645	0.16895	NA	NA	0.83	54.795
ENSG00000148704_tile0014	VAX1	196	225	NA	NA	1	LLPPCATGALGSALRGPSLPALGAGAAAGS	CTGCTGCCGCCTTGCGCCACGGGCGCTCTCGGCTCAGCGCTGCGCGGGCCCAGCTTGCCGGCCCTGGGCGCGGGCGCCGCTGCAGGCTCG	F	6	0.971172483822569	0.0839354125596219	0.0262474013707304	0.0108428239211359	-0.11029	0.21647	NA	NA	0.955	50.63
ENSG00000148704_tile0015	VAX1	211	240	NA	NA	2	GPSLPALGAGAAAGSAAAAAAAAPGPAGAA	GGGCCCAGCTTGCCGGCCCTGGGCGCGGGCGCCGCTGCAGGCTCGGCCGCCGCAGCCGCCGCCGCCGCCCCGGGCCCAGCGGGCGCTGCA	F	NA	NA	NA	NA	NA	-0.30503	0.25926	NA	NA	0.94	46.295
ENSG00000148704_tile0016	VAX1	226	255	NA	NA	1	AAAAAAAAPGPAGAASPHPPAVGGAPGPGP	GCCGCCGCAGCCGCCGCCGCCGCCCCGGGCCCAGCGGGCGCTGCATCCCCGCACCCGCCGGCTGTGGGCGGTGCTCCAGGTCCCGGGCCC	F	6	0.0358562073727776	0.0863609174814281	0.294900797081794	0.0698911546112863	0.00487	0.55839	NA	NA	0.94	49.855
ENSG00000148704_tile0017	VAX1	241	270	NA	NA	2	SPHPPAVGGAPGPGPAGPGGLHAGAPAAGH	TCCCCGCACCCGCCGGCTGTGGGCGGTGCTCCAGGTCCCGGGCCCGCCGGGCCGGGGGGATTGCACGCAGGCGCCCCGGCCGCGGGCCAC	F	NA	NA	NA	NA	NA	-0.04562	0.48835	NA	NA	0.94	49.78
ENSG00000148704_tile0018	VAX1	256	285	NA	NA	1	AGPGGLHAGAPAAGHSLFSLPVPSLLGSVA	GCCGGGCCGGGGGGATTGCACGCAGGCGCCCCGGCCGCGGGCCACAGCCTCTTCAGCCTGCCGGTGCCCTCGCTGCTCGGCTCCGTCGCC	F	6	1.02213122041696	0.0528727527560468	0.01672665972103	0.0102417127376442	-0.07038	0.20464	NA	NA	0.935	48.205
ENSG00000148704_tile0019	VAX1	271	300	NA	NA	2	SLFSLPVPSLLGSVASRLSSAPLTMAGSLA	AGCCTCTTCAGCCTGCCGGTGCCCTCGCTGCTCGGCTCCGTCGCCAGCCGCCTGTCCTCCGCCCCGTTAACAATGGCTGGTTCGCTAGCT	F	6	1.01059838434176	0.0298125777274417	0.019112616667725	0.00555437775355881	-0.01494	0.05109	NA	NA	0.91	47.6
ENSG00000148704_tile0020	VAX1	286	315	NA	NA	1	SRLSSAPLTMAGSLAGNLQELSARYLSSSA	AGCCGCCTGTCCTCCGCCCCGTTAACAATGGCTGGTTCGCTAGCTGGGAATTTGCAAGAACTCTCCGCCCGATATCTGAGCTCCTCGGCC	F	6	0.86305050622276	0.0350718835476152	0.0339704349100647	0.00204892422838713	-0.08747	0.14166	NA	NA	0.85	48.92
ENSG00000148704_tile0021	VAX1	301	330	NA	NA	2	GNLQELSARYLSSSAFEPYSRTNNKEGAEK	GGGAATTTGCAAGAACTCTCCGCCCGATATCTGAGCTCCTCGGCCTTCGAGCCTTACTCCCGGACCAACAATAAAGAAGGGGCCGAGAAA	F	6	0.0472433784831008	0.0524691393355206	0.28682395043795	0.0337794854772585	0.06124	0.55503	NA	NA	0.85	50.45
ENSG00000148704_tile0022	VAX1	306	334	NA	NA	3	LSARYLSSSAFEPYSRTNNKEGAEKKALD	CTCTCCGCCCGATATCTGAGCTCCTCGGCCTTCGAGCCTTACTCCCGGACCAACAATAAAGAAGGGGCCGAGAAAAAAGCGCTGGACTGA	F	5	0.10862030947062	0.0258108992278121	0.257285002866939	0.00899459315164286	0.05761	0.50682	NA	NA	0.86	51.48
ENSG00000116035_tile0001	VAX2	1	30	NA	NA	2	MGDGGAERDRGPARRAESGGGGGRCGDRSG	ATGGGCGATGGGGGCGCCGAGCGCGACCGGGGCCCCGCGCGCCGGGCGGAGTCTGGTGGCGGCGGTGGGCGCTGCGGAGACCGCAGCGGA	F	6	1.09007908529635	0.0354251120583293	0.00807027773853848	0.00203422296059842	-0.15284	0.44346	NA	NA	0.96	54.05
ENSG00000116035_tile0002	VAX2	16	45	NA	NA	1	AESGGGGGRCGDRSGAGDLRADGGGHSPTE	GCGGAGTCTGGTGGCGGCGGTGGGCGCTGCGGAGACCGCAGCGGAGCGGGGGACTTGCGAGCTGATGGCGGTGGCCACAGCCCAACGGAG	F	6	-0.108494595326203	0.107844488495873	0.415693939884269	0.10125902605232	0.07033	0.67322	NA	NA	0.93	51.63
ENSG00000116035_tile0003	VAX2	31	60	NA	NA	2	AGDLRADGGGHSPTEVAGTSASSPAGSRES	GCGGGGGACTTGCGAGCTGATGGCGGTGGCCACAGCCCAACGGAGGTGGCCGGGACCTCAGCCTCCAGTCCCGCAGGCTCCAGGGAGAGT	F	6	0.00427132731816371	0.0211549186359368	0.320347764185477	0.0182748321709997	-0.08346	0.51663	NA	NA	0.93	49.955
ENSG00000116035_tile0004	VAX2	46	75	NA	NA	1	VAGTSASSPAGSRESGADSDGQPGPGEADH	GTGGCCGGGACCTCAGCCTCCAGTCCCGCAGGCTCCAGGGAGAGTGGAGCCGACAGCGACGGGCAGCCCGGGCCCGGCGAGGCAGACCAC	F	6	0.0170477420883234	0.118699924808728	0.309761312497934	0.108091240964653	0.04315	0.64283	NA	NA	0.92	50.655
ENSG00000116035_tile0005	VAX2	61	90	NA	NA	2	GADSDGQPGPGEADHCRRILVRDAKGTIRE	GGAGCCGACAGCGACGGGCAGCCCGGGCCCGGCGAGGCAGACCACTGCCGCCGCATACTGGTGCGAGATGCCAAAGGGACAATTCGGGAA	F	6	-0.0433007029289374	0.0382887704389466	0.363194833419536	0.0346298374042599	0.0436	0.59256	NA	NA	0.74	78.925
ENSG00000116035_tile0006	VAX2	76	105	NA	NA	1	CRRILVRDAKGTIREIVLPKGLDLDRPKRT	TGCCGCCGCATACTGGTGCGAGATGCCAAAGGGACAATTCGGGAAATTGTCCTGCCTAAGGGCCTGGACCTGGACCGGCCCAAGCGGACA	F	6	0.990018163834277	0.0353584005138543	0.022936481461553	0.00616040324578079	0.04378	0.1553	NA	NA	0.57	84.805
ENSG00000116035_tile0007	VAX2	91	120	NA	NA	2	IVLPKGLDLDRPKRTRTSFTAEQLYRLEME	ATTGTCCTGCCTAAGGGCCTGGACCTGGACCGGCCCAAGCGGACACGTACATCCTTCACTGCCGAGCAGCTGTACCGCCTGGAGATGGAG	F	6	0.488260435014305	0.0304907278332963	0.119920964621253	0.00668038817478414	0.07739	0.2271	VAX2_105_119	0.169	0.56	87.86
ENSG00000116035_tile0008	VAX2	106	135	NA	NA	1	RTSFTAEQLYRLEMEFQRCQYVVGRERTEL	CGTACATCCTTCACTGCCGAGCAGCTGTACCGCCTGGAGATGGAGTTCCAGCGCTGCCAGTATGTGGTGGGCCGCGAGCGCACTGAGCTG	F	6	1.0437359578879	0.0636194866976399	0.0131691307839436	0.00886266091081265	-0.00088	0.07839	NA	NA	0.465	98.07
ENSG00000116035_tile0009	VAX2	121	150	NA	NA	2	FQRCQYVVGRERTELARQLNLSETQVKVWF	TTCCAGCGCTGCCAGTATGTGGTGGGCCGCGAGCGCACTGAGCTGGCCCGCCAGCTGAACCTCTCCGAGACCCAGGTGAAGGTCTGGTTC	F	6	1.08471318673153	0.0484031743014253	0.00851064569336596	0.0036125351218131	0.03619	0.07331	NA	NA	0.365	97.765
ENSG00000116035_tile0010	VAX2	136	165	NA	NA	1	ARQLNLSETQVKVWFQNRRTKQKKDQSRDL	GCCCGCCAGCTGAACCTCTCCGAGACCCAGGTGAAGGTCTGGTTCCAGAACCGCCGCACCAAGCAGAAGAAAGACCAGAGCAGAGACCTG	F	6	0.358090418261694	0.0700825674287773	0.166507282974198	0.0502386242610425	0.03958	0.29292	NA	NA	0.455	97.615
ENSG00000116035_tile0011	VAX2	151	180	NA	NA	2	QNRRTKQKKDQSRDLEKRASSSASEAFATS	CAGAACCGCCGCACCAAGCAGAAGAAAGACCAGAGCAGAGACCTGGAGAAGCGGGCGTCCTCCTCAGCCTCCGAGGCCTTTGCCACCTCC	F	NA	NA	NA	NA	NA	0.01216	0.57481	NA	NA	0.56	93.595
ENSG00000116035_tile0012	VAX2	166	195	NA	NA	1	EKRASSSASEAFATSNILRLLEQGRLLSVP	GAGAAGCGGGCGTCCTCCTCAGCCTCCGAGGCCTTTGCCACCTCCAACATTCTGCGGCTGCTGGAGCAGGGCCGGCTGCTCTCTGTGCCC	F	6	1.04840233956343	0.0572335782820742	0.0124906612551505	0.00734594609510649	-0.03171	0.21403	NA	NA	0.565	92.12
ENSG00000116035_tile0013	VAX2	181	210	NA	NA	2	NILRLLEQGRLLSVPRAPSLLALTPSLPGL	AACATTCTGCGGCTGCTGGAGCAGGGCCGGCTGCTCTCTGTGCCCAGGGCCCCTAGCCTCCTGGCGCTGACCCCTAGCCTGCCAGGCCTA	F	6	1.02711954804058	0.0253377285207208	0.0158149346304011	0.00446727010279292	0.05524	0.08932	VAX2_189_203	0.452	0.815	58.32
ENSG00000116035_tile0014	VAX2	196	225	NA	NA	1	RAPSLLALTPSLPGLPASHRGTSLGDPRNS	AGGGCCCCTAGCCTCCTGGCGCTGACCCCTAGCCTGCCAGGCCTACCTGCCAGCCACAGGGGCACCTCCTTAGGTGACCCCAGGAACTCC	F	6	0.654497051959759	0.0305749658577875	0.0852053468163766	0.0151416190592531	-0.03757	0.32355	VAX2_196_210	0.438	0.905	52.29
ENSG00000116035_tile0015	VAX2	211	240	NA	NA	2	PASHRGTSLGDPRNSSPRLNPLSSASASPP	CCTGCCAGCCACAGGGGCACCTCCTTAGGTGACCCCAGGAACTCCTCCCCACGCCTCAACCCGCTGTCCTCGGCCTCAGCGTCCCCCCCA	F	6	0.0784020116017348	0.0337250269772011	0.269411783522263	0.0175358985382677	0.0048	0.52776	NA	NA	0.915	51.5
ENSG00000116035_tile0016	VAX2	226	255	NA	NA	1	SPRLNPLSSASASPPLPPPLPAVCFSSAPL	TCCCCACGCCTCAACCCGCTGTCCTCGGCCTCAGCGTCCCCCCCACTGCCGCCCCCTCTGCCAGCTGTCTGCTTTTCCTCGGCCCCGCTC	F	NA	NA	NA	NA	NA	0.05058	0.36038	NA	NA	0.92	52.785
ENSG00000116035_tile0017	VAX2	241	270	NA	NA	2	LPPPLPAVCFSSAPLLDLPAGYELGSSAFE	CTGCCGCCCCCTCTGCCAGCTGTCTGCTTTTCCTCGGCCCCGCTCCTGGATCTGCCTGCCGGCTACGAACTGGGTTCCTCGGCCTTCGAG	F	6	0.423715741076928	0.0215148100751159	0.134902272063272	0.00593105615947995	0.06928	0.27477	NA	NA	0.92	51.665
ENSG00000116035_tile0018	VAX2	256	285	NA	NA	1	LDLPAGYELGSSAFEPYSWLERKVGSASSC	CTGGATCTGCCTGCCGGCTACGAACTGGGTTCCTCGGCCTTCGAGCCATACAGCTGGCTAGAACGGAAAGTGGGCAGCGCCAGCAGCTGC	F	6	0.6024047271373	0.0359903694661047	0.0990922653074755	0.00840217680426248	-0.00455	0.21318	NA	NA	0.915	48.09
ENSG00000116035_tile0019	VAX2	262	290	NA	NA	3	YELGSSAFEPYSWLERKVGSASSCKKANT	TACGAACTGGGTTCCTCGGCCTTCGAGCCATACAGCTGGCTAGAACGGAAAGTGGGCAGCGCCAGCAGCTGCAAGAAAGCTAACACTTAA	F	5	0.233815222353263	0.0198322446482622	0.222295957330703	0.00494370654002093	0.04933	0.31554	NA	NA	0.92	49.57
ENSG00000151650_tile0001	VENTX	1	30	NA	NA	2	MRLSSSPPRGPQQLSSFGSVDWLSQSSCSG	ATGCGCCTCTCCTCCTCCCCACCTCGTGGCCCGCAGCAGCTCTCCAGCTTTGGCTCCGTGGACTGGCTCTCCCAGAGCAGCTGCTCAGGG	F	6	0.936651161176411	0.0275767705634924	0.0297052666436602	0.00264353549041308	-0.10606	0.22482	NA	NA	0.895	50.84
ENSG00000151650_tile0002	VENTX	16	45	NA	NA	1	SFGSVDWLSQSSCSGPTHTPRPADFSLGSL	AGCTTTGGCTCCGTGGACTGGCTCTCCCAGAGCAGCTGCTCAGGGCCGACCCACACCCCCAGGCCTGCCGACTTCTCCCTGGGGAGCCTC	F	6	0.416241252574498	0.0291099490520485	0.137381805022511	0.0106913127296955	0.04768	0.35092	NA	NA	0.88	46.995
ENSG00000151650_tile0003	VENTX	31	60	NA	NA	2	PTHTPRPADFSLGSLPGPGQTSGAREPPQA	CCGACCCACACCCCCAGGCCTGCCGACTTCTCCCTGGGGAGCCTCCCTGGCCCAGGCCAGACATCCGGCGCCCGGGAGCCCCCTCAGGCC	F	6	0.00328176856193851	0.0331732849137554	0.321224471005	0.0300657606198697	-0.09455	0.43687	NA	NA	0.885	46.49
ENSG00000151650_tile0004	VENTX	46	75	NA	NA	1	PGPGQTSGAREPPQAVSIKEAAGSSNLPAP	CCTGGCCCAGGCCAGACATCCGGCGCCCGGGAGCCCCCTCAGGCCGTCAGCATCAAGGAGGCCGCCGGGTCCTCAAATCTGCCTGCGCCG	F	6	-0.015250075053987	0.0386394872035917	0.33800245611016	0.0327974330786036	0.03104	0.60013	NA	NA	0.92	47.645
ENSG00000151650_tile0005	VENTX	61	90	NA	NA	2	VSIKEAAGSSNLPAPERTMAGLSKEPNTLR	GTCAGCATCAAGGAGGCCGCCGGGTCCTCAAATCTGCCTGCGCCGGAGAGGACCATGGCCGGGTTGAGTAAGGAGCCAAATACCTTGCGG	F	6	-0.0172329391192716	0.0577730160496792	0.339986385041773	0.0636350568473527	0.03509	0.53294	NA	NA	0.925	49.275
ENSG00000151650_tile0006	VENTX	76	105	NA	NA	1	ERTMAGLSKEPNTLRAPRVRTAFTMEQVRT	GAGAGGACCATGGCCGGGTTGAGTAAGGAGCCAAATACCTTGCGGGCCCCCCGTGTCCGCACAGCCTTCACCATGGAGCAGGTCCGCACC	F	6	0.563961984686993	0.0459120493520084	0.106343823553558	0.00871750057911885	-0.02851	0.24958	NA	NA	0.84	67.335
ENSG00000151650_tile0007	VENTX	91	120	NA	NA	2	APRVRTAFTMEQVRTLEGVFQHHQYLSPLE	GCCCCCCGTGTCCGCACAGCCTTCACCATGGAGCAGGTCCGCACCTTGGAGGGCGTCTTCCAGCACCACCAGTACCTGAGCCCTCTGGAG	F	6	0.675933527426374	0.0226985466744809	0.0732607261394783	0.014725715123854	0.07741	0.18284	NA	NA	0.58	98.09
ENSG00000151650_tile0008	VENTX	106	135	NA	NA	1	LEGVFQHHQYLSPLERKRLAREMQLSEVQI	TTGGAGGGCGTCTTCCAGCACCACCAGTACCTGAGCCCTCTGGAGCGGAAGAGGCTGGCCAGGGAGATGCAGCTCTCAGAGGTCCAGATA	F	6	0.71092282004252	0.0623707827691169	0.054491594288005	0.0243077364612855	0.01593	0.10514	NA	NA	0.405	98.245
ENSG00000151650_tile0009	VENTX	121	150	NA	NA	2	RKRLAREMQLSEVQIKTWFQNRRMKHKRQM	CGGAAGAGGCTGGCCAGGGAGATGCAGCTCTCAGAGGTCCAGATAAAAACCTGGTTTCAGAATCGCCGCATGAAACACAAACGGCAAATG	F	6	0.809653929123414	0.0152211705314131	0.0374017294080772	0.00106078061007723	-0.03234	0.04306	NA	NA	0.415	97.895
ENSG00000151650_tile0010	VENTX	136	165	NA	NA	1	KTWFQNRRMKHKRQMQDPQLHSPFSGSLHA	AAAACCTGGTTTCAGAATCGCCGCATGAAACACAAACGGCAAATGCAGGACCCCCAGCTGCACAGCCCCTTCTCGGGGTCTCTCCATGCG	F	6	0.578656051787472	0.0193935237440359	0.103644726333626	0.00384655007276323	0.0055	0.19	NA	NA	0.65	89.39
ENSG00000151650_tile0011	VENTX	151	180	NA	NA	2	QDPQLHSPFSGSLHAPPAFYSTSSGLANGL	CAGGACCCCCAGCTGCACAGCCCCTTCTCGGGGTCTCTCCATGCGCCCCCAGCTTTCTACTCAACGTCTTCTGGCCTTGCCAATGGCCTG	F	6	0.349925849496328	0.0385400390752615	0.171558563698505	0.0265486302372592	0.03224	0.38808	NA	NA	0.83	54.7
ENSG00000151650_tile0012	VENTX	166	195	NA	NA	1	PPAFYSTSSGLANGLQLLCPWAPLSGPQAL	CCCCCAGCTTTCTACTCAACGTCTTCTGGCCTTGCCAATGGCCTGCAGCTGCTGTGCCCTTGGGCACCCCTGTCCGGGCCCCAGGCTCTG	F	6	0.727617519688997	0.0404455428495432	0.0488870217507331	0.0118615440432624	0.05651	0.17618	VENTX_168_182	0.102	0.89	52.355
ENSG00000151650_tile0013	VENTX	181	210	NA	NA	2	QLLCPWAPLSGPQALMLPPGSFWGLCQVAQ	CAGCTGCTGTGCCCTTGGGCACCCCTGTCCGGGCCCCAGGCTCTGATGCTGCCCCCTGGCTCCTTCTGGGGTCTCTGCCAAGTGGCACAA	F	6	1.06196142405764	0.0392892280655052	0.010770237957641	0.00425687137759432	-0.04804	-0.00791	NA	NA	0.89	51.515
ENSG00000151650_tile0014	VENTX	196	225	NA	NA	1	MLPPGSFWGLCQVAQEALASAGASCCGQPL	ATGCTGCCCCCTGGCTCCTTCTGGGGTCTCTGCCAAGTGGCACAAGAGGCCCTGGCATCTGCGGGAGCTTCCTGCTGCGGGCAGCCTCTG	F	6	0.712704515673082	0.0557098756279119	0.0537602664244446	0.0229900880341117	0.0445	0.1813	NA	NA	0.9	43.32
ENSG00000151650_tile0015	VENTX	211	240	NA	NA	2	EALASAGASCCGQPLASHPPTPGRPSLGPA	GAGGCCCTGGCATCTGCGGGAGCTTCCTGCTGCGGGCAGCCTCTGGCGTCCCACCCCCCTACCCCAGGCCGGCCTTCGCTGGGACCAGCC	F	6	0.318955796535268	0.0302265449684741	0.189901476725828	0.0173894989245772	-0.08658	0.40139	NA	NA	0.915	43.375
ENSG00000151650_tile0016	VENTX	226	255	NA	NA	1	ASHPPTPGRPSLGPALSTGPRGLCAMPQTG	GCGTCCCACCCCCCTACCCCAGGCCGGCCTTCGCTGGGACCAGCCCTGTCCACGGGGCCCCGGGGCCTGTGTGCTATGCCACAGACGGGG	F	4	0.568851121705458	0.0794935115689291	0.10546724492493	0.0165032585157532	-0.10355	0.32667	NA	NA	0.925	57.815
ENSG00000151650_tile0017	VENTX	230	258	NA	NA	3	PTPGRPSLGPALSTGPRGLCAMPQTGDAF	CCTACCCCAGGCCGGCCTTCGCTGGGACCAGCCCTGTCCACGGGGCCCCGGGGCCTGTGTGCTATGCCACAGACGGGGGATGCATTTTGA	F	5	0.462397642441363	0.0339899483115903	0.125083283175444	0.00663526928899126	0.03489	0.44736	NA	NA	0.94	59
ENSG00000100987_tile0001	VSX1	1	30	NA	NA	2	MTGRDSLSDGRTSSRALVPGGSPRGSRPRG	ATGACCGGCCGGGACTCGCTTTCCGACGGGCGCACTAGCAGCAGGGCGCTGGTGCCTGGCGGTTCCCCTAGGGGCTCGCGCCCCCGGGGC	F	6	1.02123227156764	0.0168091494682565	0.0169213888405152	0.00406486518205648	-0.31976	0.17745	NA	NA	0.925	48.505
ENSG00000100987_tile0002	VSX1	16	45	NA	NA	1	ALVPGGSPRGSRPRGFAITDLLGLEAELPA	GCGCTGGTGCCTGGCGGTTCCCCTAGGGGCTCGCGCCCCCGGGGCTTCGCCATCACGGACCTGCTGGGCTTGGAGGCCGAGCTGCCGGCG	F	6	0.963097521022401	0.0442663340868382	0.027270474938319	0.00559812491761003	-0.11671	0.19556	NA	NA	0.885	57.32
ENSG00000100987_tile0003	VSX1	31	60	NA	NA	2	FAITDLLGLEAELPAPAGPGQGSGCEGPAV	TTCGCCATCACGGACCTGCTGGGCTTGGAGGCCGAGCTGCCGGCGCCCGCTGGCCCAGGACAGGGATCTGGCTGCGAGGGTCCGGCAGTC	F	6	0.187011605326633	0.0351814517926873	0.23537644648834	0.0104510286106795	0.01967	0.52964	NA	NA	0.89	51.1
ENSG00000100987_tile0004	VSX1	46	75	NA	NA	1	PAGPGQGSGCEGPAVAPCPGPGLDGSSLAR	CCCGCTGGCCCAGGACAGGGATCTGGCTGCGAGGGTCCGGCAGTCGCGCCGTGCCCGGGCCCGGGGCTTGACGGCTCCAGCCTGGCGCGT	F	6	-0.0412848291719434	0.0595323674347305	0.361371229474433	0.0507904130044366	-0.02977	0.52469	NA	NA	0.94	46.93
ENSG00000100987_tile0005	VSX1	61	90	NA	NA	2	APCPGPGLDGSSLARGALPLGLGLLCGFGT	GCGCCGTGCCCGGGCCCGGGGCTTGACGGCTCCAGCCTGGCGCGTGGGGCCCTACCGCTGGGACTCGGCCTCCTCTGTGGCTTCGGCACG	F	6	1.00665275709896	0.029891466971344	0.0198444885491992	0.00606505969329454	-0.00504	0.2022	VSX1_68_82	0.391	0.955	52.005
ENSG00000100987_tile0006	VSX1	76	105	NA	NA	1	GALPLGLGLLCGFGTQPPAAARAPCLLLAD	GGGGCCCTACCGCTGGGACTCGGCCTCCTCTGTGGCTTCGGCACGCAGCCGCCGGCGGCCGCTCGAGCACCCTGCCTGCTCCTAGCGGAC	F	6	1.02034423702801	0.060224642934839	0.0171277112511234	0.0127572612006648	-0.03603	0.05247	NA	NA	0.94	50.605
ENSG00000100987_tile0007	VSX1	91	120	NA	NA	2	QPPAAARAPCLLLADVPFLPPRGPEPAAPL	CAGCCGCCGGCGGCCGCTCGAGCACCCTGCCTGCTCCTAGCGGACGTGCCGTTCCTGCCGCCCAGGGGCCCCGAGCCCGCTGCCCCGCTG	F	6	0.397940866945877	0.0703574159912317	0.144563346112157	0.0329312507608616	0.01786	0.31917	NA	NA	0.905	51.4
ENSG00000100987_tile0008	VSX1	106	135	NA	NA	1	VPFLPPRGPEPAAPLAPSRPPPALGRQKRS	GTGCCGTTCCTGCCGCCCAGGGGCCCCGAGCCCGCTGCCCCGCTGGCTCCCAGCCGTCCGCCGCCTGCGCTCGGCCGCCAGAAGCGCAGC	F	6	0.0600852737296133	0.0444161151594387	0.27918580606831	0.0255874724088183	0.05269	0.42728	NA	NA	0.87	54.39
ENSG00000100987_tile0009	VSX1	121	150	NA	NA	2	APSRPPPALGRQKRSDSVSTSDEDSQSEDR	GCTCCCAGCCGTCCGCCGCCTGCGCTCGGCCGCCAGAAGCGCAGCGACAGCGTCTCCACGTCCGATGAGGACAGCCAGTCTGAAGACAGG	F	6	0.567503470060235	0.0254532577208813	0.105701952199629	0.00369798549476827	0.03249	0.62498	NA	NA	0.87	53.525
ENSG00000100987_tile0010	VSX1	136	165	NA	NA	1	DSVSTSDEDSQSEDRNDLKASPTLGKRKKR	GACAGCGTCTCCACGTCCGATGAGGACAGCCAGTCTGAAGACAGGAATGACCTAAAGGCATCCCCCACCTTGGGCAAGAGGAAGAAGCGG	F	6	0.0199482558061509	0.0175363106009597	0.307239477571737	0.0155814116213109	0.0382	0.63786	NA	NA	0.895	55.315
ENSG00000100987_tile0011	VSX1	151	180	NA	NA	2	NDLKASPTLGKRKKRRHRTVFTAHQLEELE	AATGACCTAAAGGCATCCCCCACCTTGGGCAAGAGGAAGAAGCGGCGGCACAGGACAGTTTTCACTGCTCACCAGCTGGAAGAGTTGGAG	F	6	0.0209031011255076	0.0363159542451037	0.306406965409382	0.0304482339602408	0.08261	0.39853	NA	NA	0.835	82.27
ENSG00000100987_tile0012	VSX1	166	195	NA	NA	1	RHRTVFTAHQLEELEKAFSEAHYPDVYARE	CGGCACAGGACAGTTTTCACTGCTCACCAGCTGGAAGAGTTGGAGAAGGCATTCAGCGAGGCCCACTACCCTGATGTGTATGCCCGAGAA	F	6	0.859399757554801	0.0416838327202634	0.0341971394713788	0.00282912787805533	0.01231	0.27183	NA	NA	0.48	97.45
ENSG00000100987_tile0013	VSX1	181	210	NA	NA	2	KAFSEAHYPDVYAREMLAVKTELPEDRIQV	AAGGCATTCAGCGAGGCCCACTACCCTGATGTGTATGCCCGAGAAATGCTGGCTGTGAAAACTGAGCTCCCCGAAGACCGGATACAGGTC	F	6	0.321464680021362	0.0393790420141213	0.188621818263823	0.0187718035627896	0.03938	0.31009	NA	NA	0.4	97.275
ENSG00000100987_tile0014	VSX1	196	225	NA	NA	1	MLAVKTELPEDRIQVWFQNRRAKWRKREKR	ATGCTGGCTGTGAAAACTGAGCTCCCCGAAGACCGGATACAGGTCTGGTTTCAAAACCGCAGGGCCAAATGGCGCAAGCGGGAGAAGCGC	F	6	0.577700881189171	0.0546881850092314	0.103834666155826	0.0105704905594089	0.09617	0.18389	NA	NA	0.43	96.845
ENSG00000100987_tile0015	VSX1	211	240	NA	NA	2	WFQNRRAKWRKREKRWGGSSVMAEYGLYGA	TGGTTTCAAAACCGCAGGGCCAAATGGCGCAAGCGGGAGAAGCGCTGGGGCGGCAGCAGCGTGATGGCCGAGTACGGGCTGTACGGGGCC	F	6	1.04225634519571	0.0456834809605726	0.0134074668593593	0.00668533778522133	-0.12395	-0.05084	NA	NA	0.465	72.335
ENSG00000100987_tile0016	VSX1	226	255	NA	NA	1	WGGSSVMAEYGLYGAMVRHCIPLPDSVLNS	TGGGGCGGCAGCAGCGTGATGGCCGAGTACGGGCTGTACGGGGCCATGGTGCGCCACTGCATCCCGCTGCCAGACTCCGTGCTCAACTCC	F	6	0.730860878113537	0.0404422150839128	0.0480345189879862	0.0105898270631526	0.02225	0.09153	NA	NA	0.475	62.645
ENSG00000100987_tile0017	VSX1	241	270	NA	NA	2	MVRHCIPLPDSVLNSAEGGLLGSCAPWLLG	ATGGTGCGCCACTGCATCCCGCTGCCAGACTCCGTGCTCAACTCCGCCGAGGGCGGCCTGCTGGGCTCCTGCGCGCCCTGGCTCCTGGGG	F	6	0.986858028266657	0.0158603472496906	0.0235460787747559	0.00343404056285913	0.02155	0.08509	NA	NA	0.615	60.115
ENSG00000100987_tile0018	VSX1	256	285	NA	NA	1	AEGGLLGSCAPWLLGMHKKSMGMIRKPGSE	GCCGAGGGCGGCCTGCTGGGCTCCTGCGCGCCCTGGCTCCTGGGGATGCATAAAAAATCCATGGGGATGATAAGGAAGCCAGGAAGTGAA	F	6	1.09927591637247	0.0761642396187532	0.00737777362879122	0.00598959347244318	0.06849	0.25259	NA	NA	0.705	56.65
ENSG00000100987_tile0019	VSX1	271	300	NA	NA	2	MHKKSMGMIRKPGSEDKLAGLWGSDHFKEG	ATGCATAAAAAATCCATGGGGATGATAAGGAAGCCAGGAAGTGAAGATAAGTTGGCAGGACTCTGGGGCTCTGACCACTTCAAAGAAGGT	F	6	0.332532921726416	0.0233771524745591	0.182124001708686	0.0162106128375566	0.01713	0.35949	NA	NA	0.88	42.18
ENSG00000100987_tile0020	VSX1	286	315	NA	NA	1	DKLAGLWGSDHFKEGSSQSESGSQRGSDKV	GATAAGTTGGCAGGACTCTGGGGCTCTGACCACTTCAAAGAAGGTTCTAGCCAGAGTGAGTCAGGATCACAGAGAGGCTCAGATAAAGTG	F	6	-0.0755962541100139	0.113902659195486	0.389583265216146	0.0823363290484832	0.08892	0.66536	NA	NA	0.915	39.395
ENSG00000100987_tile0021	VSX1	301	330	NA	NA	2	SSQSESGSQRGSDKVSPENGLEDVAIDLSS	TCTAGCCAGAGTGAGTCAGGATCACAGAGAGGCTCAGATAAAGTGAGCCCTGAGAATGGCTTGGAAGATGTGGCTATTGACCTCTCCAGC	F	6	-0.00761439149651122	0.0539749080079328	0.331057564625958	0.0475619399608423	0.00974	0.62536	NA	NA	0.855	42.56
ENSG00000100987_tile0022	VSX1	316	345	NA	NA	1	SPENGLEDVAIDLSSSARQETKKVHPGAGA	AGCCCTGAGAATGGCTTGGAAGATGTGGCTATTGACCTCTCCAGCTCTGCCCGGCAGGAGACCAAGAAAGTGCACCCTGGGGCTGGTGCT	F	6	1.07466288206792	0.0738200486696338	0.00940918460242003	0.0071662794276791	-0.29448	0.2913	NA	NA	0.885	48.035
ENSG00000100987_tile0023	VSX1	331	360	NA	NA	2	SARQETKKVHPGAGAQGGSNSTALEGPQPG	TCTGCCCGGCAGGAGACCAAGAAAGTGCACCCTGGGGCTGGTGCTCAAGGAGGCTCCAACTCCACGGCACTGGAGGGGCCCCAGCCAGGG	F	6	0.751451766084952	0.0311187670965739	0.0438488125317498	0.00508625061124095	-0.27485	0.30317	NA	NA	0.935	49.905
ENSG00000100987_tile0024	VSX1	337	365	NA	NA	3	KKVHPGAGAQGGSNSTALEGPQPGKVGAT	AAGAAAGTGCACCCTGGGGCTGGTGCTCAAGGAGGCTCCAACTCCACGGCACTGGAGGGGCCCCAGCCAGGGAAGGTGGGAGCCACATGA	F	5	-0.0316532452543823	0.0239296362732596	0.353283254172859	0.0232401154400416	-0.02741	0.53523	NA	NA	0.95	51.33
ENSG00000119614_tile0001	VSX2	1	30	NA	NA	2	MTGKAGEALSKPKSETVAKSTSGGAPARCT	ATGACGGGGAAAGCAGGGGAAGCGCTGAGCAAGCCCAAATCCGAGACAGTGGCCAAGAGTACCTCGGGGGGCGCCCCGGCCAGGTGCACT	F	6	0.0251489774763424	0.0518066167647407	0.303055028316777	0.0389536810686624	-0.03863	0.50251	NA	NA	0.935	46.305
ENSG00000119614_tile0002	VSX2	16	45	NA	NA	1	TVAKSTSGGAPARCTGFGIQEILGLNKEPP	ACAGTGGCCAAGAGTACCTCGGGGGGCGCCCCGGCCAGGTGCACTGGGTTCGGCATCCAGGAGATCCTGGGCTTGAACAAGGAGCCCCCG	F	6	-0.000744904757391307	0.0537544061233372	0.325015028960126	0.0486994795466557	0.00248	0.40949	NA	NA	0.845	49.62
ENSG00000119614_tile0003	VSX2	31	60	NA	NA	2	GFGIQEILGLNKEPPSSHPRAALDGLAPGH	GGGTTCGGCATCCAGGAGATCCTGGGCTTGAACAAGGAGCCCCCGAGCTCCCACCCGCGGGCAGCGCTCGACGGCCTGGCCCCCGGGCAC	F	6	0.368445188401815	0.057677011969483	0.16019036592893	0.0376817462389524	-0.01692	0.40081	NA	NA	0.81	50.81
ENSG00000119614_tile0004	VSX2	46	75	NA	NA	1	SSHPRAALDGLAPGHLLAARSVLSPAGVGG	AGCTCCCACCCGCGGGCAGCGCTCGACGGCCTGGCCCCCGGGCACTTGCTGGCGGCGCGCTCAGTGCTCAGCCCCGCGGGGGTGGGCGGC	F	6	1.02532535050887	0.0669894253392493	0.0161406410125309	0.0124618558300482	-0.23908	0.08657	NA	NA	0.91	43.405
ENSG00000119614_tile0005	VSX2	61	90	NA	NA	2	LLAARSVLSPAGVGGMGLLGPGGLPGFYTQ	TTGCTGGCGGCGCGCTCAGTGCTCAGCCCCGCGGGGGTGGGCGGCATGGGGCTTCTGGGGCCCGGGGGGCTCCCTGGCTTCTACACGCAG	F	6	0.696612321868134	0.0285366169241745	0.0608173463940757	0.0158166232160977	0.06791	0.16855	VSX2_64_78	0.171	0.945	48.945
ENSG00000119614_tile0006	VSX2	76	105	NA	NA	1	MGLLGPGGLPGFYTQPTFLEVLSDPQSVHL	ATGGGGCTTCTGGGGCCCGGGGGGCTCCCTGGCTTCTACACGCAGCCCACCTTCCTGGAAGTGCTGTCCGACCCGCAGAGCGTCCACTTG	F	6	0.721509879272733	0.0413849092117293	0.0506291513228185	0.0119897017091145	0.04806	0.16177	NA	NA	0.865	45.505
ENSG00000119614_tile0007	VSX2	91	120	NA	NA	2	PTFLEVLSDPQSVHLQPLGRASGPLDTSQT	CCCACCTTCCTGGAAGTGCTGTCCGACCCGCAGAGCGTCCACTTGCAGCCATTGGGCAGAGCATCGGGGCCGCTGGACACCAGCCAGACG	F	6	0.265081219948011	0.0179402357870478	0.212840236458917	0.00490985559802923	0.02404	0.45558	NA	NA	0.855	43.135
ENSG00000119614_tile0008	VSX2	106	135	NA	NA	1	QPLGRASGPLDTSQTASSDSEDVSSSDRKM	CAGCCATTGGGCAGAGCATCGGGGCCGCTGGACACCAGCCAGACGGCCAGCTCGGATTCTGAAGATGTTTCCTCCAGCGATCGAAAAATG	F	6	-0.0145109356877695	0.0786472436305042	0.337396065289022	0.0632325749331786	0.00798	0.60981	NA	NA	0.88	47.88
ENSG00000119614_tile0009	VSX2	121	150	NA	NA	2	ASSDSEDVSSSDRKMSKSALNQTKKRKKRR	GCCAGCTCGGATTCTGAAGATGTTTCCTCCAGCGATCGAAAAATGTCCAAATCTGCTTTAAACCAGACCAAGAAACGGAAGAAGCGGCGA	F	6	-0.055128966402977	0.0826569054711453	0.373165884476605	0.0614234419356805	0.03591	0.59558	NA	NA	0.91	52.795
ENSG00000119614_tile0010	VSX2	136	165	NA	NA	1	SKSALNQTKKRKKRRHRTIFTSYQLEELEK	TCCAAATCTGCTTTAAACCAGACCAAGAAACGGAAGAAGCGGCGACACAGGACAATCTTTACCTCCTACCAGCTAGAGGAGCTGGAGAAG	F	NA	NA	NA	NA	NA	0.08507	0.32499	NA	NA	0.84	84.55
ENSG00000119614_tile0011	VSX2	151	180	NA	NA	2	HRTIFTSYQLEELEKAFNEAHYPDVYAREM	CACAGGACAATCTTTACCTCCTACCAGCTAGAGGAGCTGGAGAAGGCATTCAACGAAGCCCACTACCCAGACGTCTATGCCCGGGAGATG	F	6	0.941936955380672	0.0772732196337995	0.0292878939219099	0.00627374076641015	-0.14437	0.02635	NA	NA	0.465	97.245
ENSG00000119614_tile0012	VSX2	166	195	NA	NA	1	AFNEAHYPDVYAREMLAMKTELPEDRIQVW	GCATTCAACGAAGCCCACTACCCAGACGTCTATGCCCGGGAGATGCTGGCCATGAAAACGGAGCTGCCGGAAGACAGGATACAGGTCTGG	F	6	0.733928490669613	0.0543459918055881	0.0472310979144782	0.0128119711693144	-0.02678	0.12562	NA	NA	0.385	97.04
ENSG00000119614_tile0013	VSX2	181	210	NA	NA	2	LAMKTELPEDRIQVWFQNRRAKWRKREKCW	CTGGCCATGAAAACGGAGCTGCCGGAAGACAGGATACAGGTCTGGTTCCAGAACCGTCGAGCCAAGTGGAGGAAGCGGGAGAAGTGCTGG	F	6	0.824497308985359	0.104647568427265	0.036494032129475	0.00623199594334738	-0.01765	0.04396	NA	NA	0.405	96.485
ENSG00000119614_tile0014	VSX2	196	225	NA	NA	1	FQNRRAKWRKREKCWGRSSVMAEYGLYGAM	TTCCAGAACCGTCGAGCCAAGTGGAGGAAGCGGGAGAAGTGCTGGGGCCGGAGCAGTGTCATGGCGGAGTATGGGCTCTACGGGGCCATG	F	6	0.714561528773741	0.060394406828918	0.0530351103728314	0.0222110114366882	-0.01234	0.0601	NA	NA	0.47	70.34
ENSG00000119614_tile0015	VSX2	211	240	NA	NA	2	GRSSVMAEYGLYGAMVRHSIPLPESILKSA	GGCCGGAGCAGTGTCATGGCGGAGTATGGGCTCTACGGGGCCATGGTGCGGCACTCCATCCCCCTGCCCGAGTCCATCCTCAAGTCAGCC	F	6	0.855695446762613	0.0331084181596715	0.0344609192089592	0.00183662174544774	-0.05925	0.04151	NA	NA	0.475	61.375
ENSG00000119614_tile0016	VSX2	226	255	NA	NA	1	VRHSIPLPESILKSAKDGIMDSCAPWLLGM	GTGCGGCACTCCATCCCCCTGCCCGAGTCCATCCTCAAGTCAGCCAAGGATGGCATCATGGACTCCTGTGCCCCGTGGCTACTGGGGATG	F	6	1.02678951471863	0.0893472131681886	0.015872847783515	0.015604983603878	-0.01085	0.07408	NA	NA	0.535	60.03
ENSG00000119614_tile0017	VSX2	241	270	NA	NA	2	KDGIMDSCAPWLLGMHKKSLEAAAESGRKP	AAGGATGGCATCATGGACTCCTGTGCCCCGTGGCTACTGGGGATGCACAAAAAGTCGCTGGAGGCAGCAGCCGAGTCGGGGAGGAAGCCC	F	6	0.973630144110828	0.0195669204281793	0.0258380439365762	0.00299170438761112	-0.05252	0.30655	NA	NA	0.63	59.68
ENSG00000119614_tile0018	VSX2	256	285	NA	NA	1	HKKSLEAAAESGRKPEGERQALPKLDKMEQ	CACAAAAAGTCGCTGGAGGCAGCAGCCGAGTCGGGGAGGAAGCCCGAGGGGGAACGCCAGGCCCTGCCCAAGCTCGACAAGATGGAGCAG	F	6	-0.0625223190974102	0.0387279142793882	0.378866382523188	0.0318060705758786	0.00298	0.58088	NA	NA	0.835	39.66
ENSG00000119614_tile0019	VSX2	271	300	NA	NA	2	EGERQALPKLDKMEQDERGPDAQAAISQEE	GAGGGGGAACGCCAGGCCCTGCCCAAGCTCGACAAGATGGAGCAGGACGAGCGGGGCCCCGACGCTCAGGCGGCCATCTCCCAGGAGGAA	F	6	1.00672366137537	0.109377168684746	0.0198300521211921	0.0223425286114472	-0.19082	0.42	NA	NA	0.845	39.66
ENSG00000119614_tile0020	VSX2	286	315	NA	NA	1	DERGPDAQAAISQEELRENSIAVLRAKAQE	GACGAGCGGGGCCCCGACGCTCAGGCGGCCATCTCCCAGGAGGAACTGAGGGAGAACAGCATTGCGGTGCTCCGGGCCAAAGCTCAGGAG	F	6	-0.0662055655110121	0.0956029578532356	0.382165650881696	0.0796050612344216	0.06334	0.65471	NA	NA	0.67	78.95
ENSG00000119614_tile0021	VSX2	301	330	NA	NA	2	LRENSIAVLRAKAQEHSTKVLGTVSGPDSL	CTGAGGGAGAACAGCATTGCGGTGCTCCGGGCCAAAGCTCAGGAGCACAGCACCAAAGTGCTGGGGACTGTGTCTGGGCCGGACAGCCTG	F	NA	NA	NA	NA	NA	0.08137	0.4307	NA	NA	0.675	81.24
ENSG00000119614_tile0022	VSX2	316	345	NA	NA	1	HSTKVLGTVSGPDSLARSTEKPEEEEAMDE	CACAGCACCAAAGTGCTGGGGACTGTGTCTGGGCCGGACAGCCTGGCCCGGAGTACCGAGAAGCCAGAGGAGGAGGAGGCCATGGATGAA	F	6	-0.217029328184995	0.111701619236555	0.549681465792971	0.499663652917234	0.07323	0.6854	NA	NA	0.86	44.86
ENSG00000119614_tile0023	VSX2	331	360	NA	NA	2	ARSTEKPEEEEAMDEDRPAERLSPPQLEDM	GCCCGGAGTACCGAGAAGCCAGAGGAGGAGGAGGCCATGGATGAAGACAGGCCGGCGGAGAGGCTCAGTCCACCGCAGCTGGAGGACATG	F	6	-0.0157132808066487	0.0915355472332554	0.338409596903419	0.0836623787176524	0.05688	0.66346	NA	NA	0.89	50.235
ENSG00000119614_tile0024	VSX2	333	361	NA	NA	3	STEKPEEEEAMDEDRPAERLSPPQLEDMA	AGTACCGAGAAGCCAGAGGAGGAGGAGGCCATGGATGAAGACAGGCCGGCGGAGAGGCTCAGTCCACCGCAGCTGGAGGACATGGCTTAG	F	5	-0.0385556928531758	0.0287194593952857	0.35931570193574	0.0227054453170864	-0.00493	0.60201	NA	NA	0.88	50.73
ENSG00000136367_tile0001	ZFHX2	1	30	NA	NA	2	MATLNSASTTGTTPSPGHNAPSLPSDTFSS	ATGGCCACCCTTAACTCAGCCTCTACCACTGGTACCACCCCCTCCCCTGGGCACAATGCCCCGTCCCTGCCTTCGGACACCTTCTCCTCC	F	6	0.0923213334842911	0.0339151613776372	0.263482249048516	0.0126383360460146	0.06325	0.60541	NA	NA	0.84	30.235
ENSG00000136367_tile0002	ZFHX2	16	45	NA	NA	1	PGHNAPSLPSDTFSSSTPSDPVTKDPPAAS	CCTGGGCACAATGCCCCGTCCCTGCCTTCGGACACCTTCTCCTCCAGCACCCCCTCTGATCCTGTCACCAAAGATCCCCCTGCTGCCTCC	F	6	0.156486703625615	0.0263035973703178	0.243641205562656	0.00841076507197241	-0.10636	0.46607	NA	NA	0.785	33.135
ENSG00000136367_tile0003	ZFHX2	31	60	NA	NA	2	STPSDPVTKDPPAASSTSENMRSSEPGGQL	AGCACCCCCTCTGATCCTGTCACCAAAGATCCCCCTGCTGCCTCCTCCACCTCTGAGAACATGAGGTCCTCAGAGCCAGGGGGACAGCTC	F	NA	NA	NA	NA	NA	0.06264	0.6551	NA	NA	0.795	32.585
ENSG00000136367_tile0004	ZFHX2	46	75	NA	NA	1	STSENMRSSEPGGQLLESGCGLVPPKEIGE	TCCACCTCTGAGAACATGAGGTCCTCAGAGCCAGGGGGACAGCTCCTGGAGTCGGGCTGTGGCCTCGTCCCACCAAAGGAGATTGGGGAG	F	6	-0.0189524295507273	0.0431886861988345	0.341708853479887	0.0383253923425543	0.04672	0.62781	NA	NA	0.835	30.86
ENSG00000136367_tile0005	ZFHX2	61	90	NA	NA	2	LESGCGLVPPKEIGEPQEGPDCGHFPPNDP	CTGGAGTCGGGCTGTGGCCTCGTCCCACCAAAGGAGATTGGGGAGCCCCAGGAAGGGCCTGACTGTGGTCACTTCCCACCAAATGACCCA	F	6	0.00409360112875756	0.0479962923126623	0.320502044204679	0.0418644257922773	0.03223	0.597	NA	NA	0.79	33.23
ENSG00000136367_tile0006	ZFHX2	76	105	NA	NA	1	PQEGPDCGHFPPNDPGVEKDKEQEEEEEGL	CCCCAGGAAGGGCCTGACTGTGGTCACTTCCCACCAAATGACCCAGGGGTGGAAAAGGACAAGGAGCAGGAGGAGGAAGAAGAAGGGCTC	F	6	-0.0452152917154616	0.0484498640854881	0.364758937507853	0.0368693493012821	0.08423	0.67906	NA	NA	0.75	32.39
ENSG00000136367_tile0007	ZFHX2	91	120	NA	NA	2	GVEKDKEQEEEEEGLPPMDLSNHLFFTAGG	GGGGTGGAAAAGGACAAGGAGCAGGAGGAGGAAGAAGAAGGGCTCCCTCCCATGGACCTAAGCAACCACTTATTCTTCACAGCTGGAGGT	F	6	1.06710787706534	0.0947288298357617	0.0101854591031778	0.0103731986761875	-0.23626	0.37484	NA	NA	0.725	31.3
ENSG00000136367_tile0008	ZFHX2	106	135	NA	NA	1	PPMDLSNHLFFTAGGEAYLVAKLSLPGGSE	CCTCCCATGGACCTAAGCAACCACTTATTCTTCACAGCTGGAGGTGAGGCCTACCTAGTGGCCAAGCTGTCCCTGCCAGGTGGCAGTGAA	F	6	0.72125810744794	0.0263928856763277	0.0507067529463088	0.00865027608666634	0.0455	0.28561	NA	NA	0.67	31.19
ENSG00000136367_tile0009	ZFHX2	121	150	NA	NA	2	EAYLVAKLSLPGGSELLLPKGFPWGEAGIK	GAGGCCTACCTAGTGGCCAAGCTGTCCCTGCCAGGTGGCAGTGAACTCCTGTTACCAAAGGGCTTCCCCTGGGGTGAGGCGGGCATCAAG	F	6	0.684875248089137	0.0246162963341445	0.0673326433269195	0.0145291044486583	0.03913	0.14735	NA	NA	0.835	29.8
ENSG00000136367_tile0010	ZFHX2	136	165	NA	NA	1	LLLPKGFPWGEAGIKEEPSLPFLAYPPPSH	CTCCTGTTACCAAAGGGCTTCCCCTGGGGTGAGGCGGGCATCAAGGAAGAGCCCAGTCTGCCCTTCCTTGCCTACCCACCCCCCTCACAC	F	6	0.612119129519946	0.0176048092917895	0.0970464888149535	0.00421835151267243	0.02707	0.20794	NA	NA	0.85	27.11
ENSG00000136367_tile0011	ZFHX2	151	180	NA	NA	2	EEPSLPFLAYPPPSHLTALHIQHGFDPIQG	GAAGAGCCCAGTCTGCCCTTCCTTGCCTACCCACCCCCCTCACACCTCACTGCCCTTCACATCCAACATGGCTTTGACCCAATCCAAGGC	F	6	0.66687781868772	0.0399582098403232	0.0789684990713756	0.0260559812576603	-0.05516	0.18656	ZFHX2_164_178	0.174	0.775	27.305
ENSG00000136367_tile0012	ZFHX2	166	195	NA	NA	1	LTALHIQHGFDPIQGFSSSDQILSHDTSAP	CTCACTGCCCTTCACATCCAACATGGCTTTGACCCAATCCAAGGCTTTAGCTCTTCTGACCAAATTCTGTCCCATGATACCTCAGCACCA	F	6	0.375739393152809	0.0411756586295726	0.155662304698417	0.0211141828315933	0.03051	0.33408	NA	NA	0.78	29.7
ENSG00000136367_tile0013	ZFHX2	181	210	NA	NA	2	FSSSDQILSHDTSAPSPAACEERHGAFWSY	TTTAGCTCTTCTGACCAAATTCTGTCCCATGATACCTCAGCACCATCTCCGGCTGCCTGTGAGGAAAGGCATGGAGCTTTCTGGAGCTAC	F	6	0.133871695275031	0.0404222227869498	0.249914712417076	0.0105995337945374	0.02977	0.38822	NA	NA	0.82	29.83
ENSG00000136367_tile0014	ZFHX2	196	225	NA	NA	1	SPAACEERHGAFWSYQLAPNPPGDPKDGPM	TCTCCGGCTGCCTGTGAGGAAAGGCATGGAGCTTTCTGGAGCTACCAGCTGGCTCCAAATCCACCCGGAGATCCCAAAGATGGCCCCATG	F	6	0.31709764938448	0.0313183953793206	0.190938467766919	0.0165943495013802	0.03464	0.51441	NA	NA	0.865	27.675
ENSG00000136367_tile0015	ZFHX2	211	240	NA	NA	2	QLAPNPPGDPKDGPMGNSGGNHVAVFWLCL	CAGCTGGCTCCAAATCCACCCGGAGATCCCAAAGATGGCCCCATGGGGAACAGCGGGGGCAACCACGTGGCGGTCTTCTGGCTCTGCCTT	F	6	1.00584786134729	0.037138728548753	0.0200022993186406	0.00714221586534266	0.01931	0.36845	NA	NA	0.815	33.36
ENSG00000136367_tile0016	ZFHX2	226	255	NA	NA	1	GNSGGNHVAVFWLCLLCRLGFSKPQAFMDH	GGGAACAGCGGGGGCAACCACGTGGCGGTCTTCTGGCTCTGCCTTCTGTGCCGCCTGGGTTTCAGCAAGCCCCAGGCCTTTATGGATCAC	F	6	1.06787915316263	0.0228658453603123	0.010102919246696	0.00253643710702343	0.0645	0.10076	NA	NA	0.405	66.77
ENSG00000136367_tile0017	ZFHX2	241	270	NA	NA	2	LCRLGFSKPQAFMDHTQSHGVKLTPAQYQG	CTGTGCCGCCTGGGTTTCAGCAAGCCCCAGGCCTTTATGGATCACACACAGTCTCATGGGGTGAAGCTAACCCCTGCCCAATATCAGGGC	F	6	0.696505299714613	0.0354376769160743	0.0608766609896173	0.0196385737319125	-0.01957	0.15334	NA	NA	0.385	70.955
ENSG00000136367_tile0018	ZFHX2	256	285	NA	NA	1	TQSHGVKLTPAQYQGLSGSPAVLQEGDEGC	ACACAGTCTCATGGGGTGAAGCTAACCCCTGCCCAATATCAGGGCCTGTCAGGTAGCCCAGCTGTACTCCAGGAGGGAGATGAAGGCTGC	F	6	0.044788241452666	0.047182027533921	0.288397095786819	0.0290114571297757	0.0179	0.54516	NA	NA	0.685	54.365
ENSG00000136367_tile0019	ZFHX2	271	300	NA	NA	2	LSGSPAVLQEGDEGCKALISFLEPKLPARP	CTGTCAGGTAGCCCAGCTGTACTCCAGGAGGGAGATGAAGGCTGCAAGGCCCTCATAAGCTTTCTGGAGCCAAAACTCCCTGCTCGCCCC	F	6	0.118594931565677	0.028044632229591	0.254223463297862	0.00727538475967652	0.00925	0.39915	NA	NA	0.71	26.46
ENSG00000136367_tile0020	ZFHX2	286	315	NA	NA	1	KALISFLEPKLPARPSSDIPLDNSSTVNME	AAGGCCCTCATAAGCTTTCTGGAGCCAAAACTCCCTGCTCGCCCCTCTTCTGACATACCCCTTGACAACAGCAGCACAGTGAACATGGAG	F	6	0.339896504743573	0.0349045492015758	0.177820971448671	0.0212461964468235	0.06012	0.44936	NA	NA	0.79	26.13
ENSG00000136367_tile0021	ZFHX2	301	330	NA	NA	2	SSDIPLDNSSTVNMEANVAQTEDGPPEAEV	TCTTCTGACATACCCCTTGACAACAGCAGCACAGTGAACATGGAGGCGAATGTGGCCCAGACAGAGGATGGCCCCCCTGAGGCAGAAGTC	F	6	-0.000152795886733781	0.0590340926158846	0.324466304482546	0.0557147180695839	0.01079	0.6243	NA	NA	0.81	28.11
ENSG00000136367_tile0022	ZFHX2	316	345	NA	NA	1	ANVAQTEDGPPEAEVQALILLDEEVMALSP	GCGAATGTGGCCCAGACAGAGGATGGCCCCCCTGAGGCAGAAGTCCAGGCCCTTATCCTCCTGGATGAAGAAGTTATGGCCCTCAGCCCA	F	6	-0.0174426109001471	0.0509713100318127	0.340216649923427	0.055730293172546	-0.02796	0.55753	ZFHX2_329_343	0.328	0.85	27.47
ENSG00000136367_tile0023	ZFHX2	331	360	NA	NA	2	QALILLDEEVMALSPPSPPTATWDPSPTQA	CAGGCCCTTATCCTCCTGGATGAAGAAGTTATGGCCCTCAGCCCACCCTCTCCACCCACAGCCACCTGGGACCCCAGCCCAACCCAAGCC	F	3	0.43532815573682	0.0234463117714424	0.13163465782007	0.00605807233527172	-0.08367	0.37836	NA	NA	0.83	28.405
ENSG00000136367_tile0024	ZFHX2	346	375	NA	NA	1	PSPPTATWDPSPTQAKESPVAAGEAGPDWF	CCCTCTCCACCCACAGCCACCTGGGACCCCAGCCCAACCCAAGCCAAAGAATCGCCAGTAGCAGCAGGCGAGGCAGGGCCAGATTGGTTC	F	6	0.039084712410292	0.0456803535014251	0.29238323290119	0.029558582292616	0.07511	0.61116	NA	NA	0.825	29.255
ENSG00000136367_tile0025	ZFHX2	361	390	NA	NA	2	KESPVAAGEAGPDWFPEGQEEDGGLCPPLN	AAAGAATCGCCAGTAGCAGCAGGCGAGGCAGGGCCAGATTGGTTCCCTGAGGGGCAAGAAGAGGATGGAGGGCTCTGCCCCCCACTCAAC	F	6	-0.0416676357555703	0.0309734460173746	0.361703819693723	0.0273621941854898	0.02689	0.61557	NA	NA	0.875	28.9
ENSG00000136367_tile0026	ZFHX2	376	405	NA	NA	1	PEGQEEDGGLCPPLNQSSPTSKEGGTLPAP	CCTGAGGGGCAAGAAGAGGATGGAGGGCTCTGCCCCCCACTCAACCAAAGCTCACCCACCTCCAAGGAGGGGGGCACTCTCCCTGCCCCA	F	6	-0.0445285963302904	0.0337830265077952	0.364232883252534	0.0263911857204395	-0.00414	0.58802	NA	NA	0.865	28.795
ENSG00000136367_tile0027	ZFHX2	391	420	NA	NA	2	QSSPTSKEGGTLPAPVGSPEDPSDPPQPYR	CAAAGCTCACCCACCTCCAAGGAGGGGGGCACTCTCCCTGCCCCAGTGGGCTCCCCCGAAGACCCCAGTGACCCACCCCAGCCCTATCGC	F	6	0.0102145825047881	0.071306768487069	0.315392895185113	0.059063172974722	0.0217	0.59704	NA	NA	0.855	30.655
ENSG00000136367_tile0028	ZFHX2	406	435	NA	NA	1	VGSPEDPSDPPQPYRLADDYTPAPAAFQGL	GTGGGCTCCCCCGAAGACCCCAGTGACCCACCCCAGCCCTATCGCCTAGCTGATGACTACACCCCAGCCCCTGCAGCCTTCCAGGGCCTC	F	4	0.0479754664568907	0.126305195969833	0.286364649616824	0.0771731156069593	0.06673	0.6097	NA	NA	0.855	31.045
ENSG00000136367_tile0029	ZFHX2	421	450	NA	NA	2	LADDYTPAPAAFQGLSLSSHMSLLHSRNSC	CTAGCTGATGACTACACCCCAGCCCCTGCAGCCTTCCAGGGCCTCAGCCTGTCCAGCCACATGTCCCTGCTCCACTCACGCAACTCCTGC	F	NA	NA	NA	NA	NA	0.05066	0.26164	ZFHX2_423_437	0.167	0.675	35.15
ENSG00000136367_tile0030	ZFHX2	436	465	NA	NA	1	SLSSHMSLLHSRNSCKTLKCPKCNWHYKYQ	AGCCTGTCCAGCCACATGTCCCTGCTCCACTCACGCAACTCCTGCAAGACACTCAAGTGTCCCAAGTGCAACTGGCACTACAAGTACCAG	F	6	0.404881696360156	0.0555872847550786	0.141695721378025	0.0296804669523899	0.08642	0.16081	NA	NA	0.55	50.6
ENSG00000136367_tile0031	ZFHX2	451	480	NA	NA	2	KTLKCPKCNWHYKYQQTLDVHMREKHPESN	AAGACACTCAAGTGTCCCAAGTGCAACTGGCACTACAAGTACCAGCAGACCCTGGATGTGCACATGCGAGAGAAGCACCCTGAGAGCAAC	F	6	0.142581922917327	0.0251664838210581	0.247549695661481	0.00780665726783149	0.06061	0.26656	NA	NA	0.395	71.345
ENSG00000136367_tile0032	ZFHX2	466	495	NA	NA	1	QTLDVHMREKHPESNSHCSYCSAGGAHPRL	CAGACCCTGGATGTGCACATGCGAGAGAAGCACCCTGAGAGCAACAGTCACTGCAGCTACTGCAGTGCTGGGGGCGCCCACCCCCGCCTT	F	NA	NA	NA	NA	NA	0.05208	0.42112	NA	NA	0.4	64.125
ENSG00000136367_tile0033	ZFHX2	481	510	NA	NA	2	SHCSYCSAGGAHPRLARGESYNCGYKPYRC	AGTCACTGCAGCTACTGCAGTGCTGGGGGCGCCCACCCCCGCCTTGCTCGTGGAGAGAGCTACAACTGTGGCTACAAACCCTACCGCTGT	F	6	0.351617732078332	0.0233632104209644	0.170506641493718	0.0129599157208798	0.05195	0.26041	NA	NA	0.48	54.635
ENSG00000136367_tile0034	ZFHX2	496	525	NA	NA	1	ARGESYNCGYKPYRCDVCNYSTTTKGNLSI	GCTCGTGGAGAGAGCTACAACTGTGGCTACAAACCCTACCGCTGTGACGTCTGCAACTACTCTACAACCACCAAAGGCAACCTCAGCATC	F	6	0.557704001109885	0.0858706012581378	0.107488693602056	0.0160967900808402	0.06292	0.26635	NA	NA	0.405	75.11
ENSG00000136367_tile0035	ZFHX2	511	540	NA	NA	2	DVCNYSTTTKGNLSIHMQSDKHLANLQGFQ	GACGTCTGCAACTACTCTACAACCACCAAAGGCAACCTCAGCATCCATATGCAGTCTGACAAGCACCTGGCCAACCTACAGGGCTTCCAG	F	6	0.367543302586895	0.045611752534425	0.160736804699662	0.0262179256554389	0.03295	0.29186	NA	NA	0.365	75.385
ENSG00000136367_tile0036	ZFHX2	526	555	NA	NA	1	HMQSDKHLANLQGFQAGPGGQGSPPEASLP	CATATGCAGTCTGACAAGCACCTGGCCAACCTACAGGGCTTCCAGGCGGGCCCTGGTGGGCAGGGAAGTCCACCAGAGGCATCACTCCCA	F	6	-0.041271331779219	0.0892240051391198	0.36135972207088	0.0760163756732142	0.04559	0.58526	NA	NA	0.7	42.46
ENSG00000136367_tile0037	ZFHX2	541	570	NA	NA	2	AGPGGQGSPPEASLPPSAGDKEPKTKSSWQ	GCGGGCCCTGGTGGGCAGGGAAGTCCACCAGAGGCATCACTCCCACCCTCCGCGGGAGACAAAGAGCCTAAGACCAAATCATCCTGGCAG	F	6	-0.0028870336582012	0.0332572607988027	0.326853968186651	0.0303108748345038	0.07842	0.65515	NA	NA	0.84	31.865
ENSG00000136367_tile0038	ZFHX2	556	585	NA	NA	1	PSAGDKEPKTKSSWQCKVCSYETNISRNLR	CCCTCCGCGGGAGACAAAGAGCCTAAGACCAAATCATCCTGGCAGTGCAAGGTGTGCAGCTACGAGACAAACATCTCCCGTAACCTGCGC	F	6	1.01685456126437	0.0317083693594816	0.0178272732363618	0.00677738156008708	0.04347	0.40313	NA	NA	0.575	72.475
ENSG00000136367_tile0039	ZFHX2	571	600	NA	NA	2	CKVCSYETNISRNLRIHMTSEKHMQNVLML	TGCAAGGTGTGCAGCTACGAGACAAACATCTCCCGTAACCTGCGCATCCATATGACCTCTGAGAAGCACATGCAGAATGTCCTAATGCTG	F	6	1.01974167202892	0.0358125851062793	0.0172499742253363	0.00700715847953212	0.02838	0.07735	NA	NA	0.345	76.745
ENSG00000136367_tile0040	ZFHX2	586	615	NA	NA	1	IHMTSEKHMQNVLMLHQGLPLGLPPGLMGP	ATCCATATGACCTCTGAGAAGCACATGCAGAATGTCCTAATGCTGCACCAGGGGCTGCCGCTGGGCCTGCCACCTGGATTGATGGGGCCA	F	6	0.691082470174688	0.02409741047808	0.0638810954819698	0.0129396573408624	-0.01175	0.09884	NA	NA	0.58	58.66
ENSG00000136367_tile0041	ZFHX2	601	630	NA	NA	2	HQGLPLGLPPGLMGPGPPPPPGATPTSPPE	CACCAGGGGCTGCCGCTGGGCCTGCCACCTGGATTGATGGGGCCAGGCCCTCCTCCCCCACCAGGGGCTACCCCCACTAGCCCCCCTGAA	F	NA	NA	NA	NA	NA	0.05144	0.5583	NA	NA	0.82	32.51
ENSG00000136367_tile0042	ZFHX2	616	645	NA	NA	1	GPPPPPGATPTSPPELFQYFGPQALGQPQT	GGCCCTCCTCCCCCACCAGGGGCTACCCCCACTAGCCCCCCTGAACTCTTCCAGTACTTTGGGCCCCAGGCCCTAGGGCAGCCTCAGACT	F	NA	NA	NA	NA	NA	0.03719	0.51944	NA	NA	0.825	30.68
ENSG00000136367_tile0043	ZFHX2	631	660	NA	NA	2	LFQYFGPQALGQPQTPLAGPGLRPDKPLEA	CTCTTCCAGTACTTTGGGCCCCAGGCCCTAGGGCAGCCTCAGACTCCCTTGGCTGGCCCGGGGCTGAGGCCAGACAAGCCCCTGGAAGCC	F	6	0.683211315903598	0.0333190485567817	0.0683513217443121	0.02130999170669	0.00417	0.31891	NA	NA	0.84	30.445
ENSG00000136367_tile0044	ZFHX2	646	675	NA	NA	1	PLAGPGLRPDKPLEAQLLLNGFHHVGAPAR	CCCTTGGCTGGCCCGGGGCTGAGGCCAGACAAGCCCCTGGAAGCCCAGCTACTTCTCAATGGTTTCCACCACGTAGGAGCACCTGCCCGC	F	6	0.704909989728163	0.0333944131665029	0.0569357593772951	0.0143918772245986	-0.05626	0.20584	NA	NA	0.85	30.63
ENSG00000136367_tile0045	ZFHX2	661	690	NA	NA	2	QLLLNGFHHVGAPARKFPTSAPGSLSPDAH	CAGCTACTTCTCAATGGTTTCCACCACGTAGGAGCACCTGCCCGCAAGTTCCCCACATCCGCCCCTGGAAGCCTATCCCCTGATGCCCAC	F	6	0.799200889420302	0.0531824620182796	0.0382872956400699	0.00488793525670793	0.03588	0.30759	NA	NA	0.81	28.745
ENSG00000136367_tile0046	ZFHX2	676	705	NA	NA	1	KFPTSAPGSLSPDAHLPPSQLLGSSSDSLP	AAGTTCCCCACATCCGCCCCTGGAAGCCTATCCCCTGATGCCCACCTGCCTCCAAGTCAGCTCCTGGGTTCCTCATCTGACAGCCTGCCC	F	6	0.096466547040013	0.0336227114704843	0.261933248260344	0.0127019348091634	0.04882	0.56307	NA	NA	0.805	27.875
ENSG00000136367_tile0047	ZFHX2	691	720	NA	NA	2	LPPSQLLGSSSDSLPTSPPPDDSLSLKVFR	CTGCCTCCAAGTCAGCTCCTGGGTTCCTCATCTGACAGCCTGCCCACCTCACCACCCCCAGACGACAGCCTGTCCCTGAAGGTGTTCCGC	F	6	0.0778334692340763	0.0321745110009828	0.269707362760739	0.0165537362009142	0.04592	0.51333	NA	NA	0.79	28.835
ENSG00000136367_tile0048	ZFHX2	706	735	NA	NA	1	TSPPPDDSLSLKVFRCLVCQAFSTDSLELL	ACCTCACCACCCCCAGACGACAGCCTGTCCCTGAAGGTGTTCCGCTGCCTAGTGTGCCAGGCCTTCAGCACAGACAGCCTGGAGCTGCTG	F	6	0.966197697692155	0.0499520199320469	0.0268748539358732	0.00701065445330402	0.06187	0.20375	ZFHX2_720_734	0.136	0.4	82.695
ENSG00000136367_tile0049	ZFHX2	721	750	NA	NA	2	CLVCQAFSTDSLELLLYHCSIGRSLPEAEW	TGCCTAGTGTGCCAGGCCTTCAGCACAGACAGCCTGGAGCTGCTGCTCTACCACTGCAGCATAGGCCGGAGCCTCCCGGAAGCTGAATGG	F	6	1.03257326707332	0.0506098503082974	0.0148909794333253	0.00796113371358474	0.0148	0.04194	NA	NA	0.325	83.76
ENSG00000136367_tile0050	ZFHX2	736	765	NA	NA	1	LYHCSIGRSLPEAEWKEVAGDTHRCKLCCY	CTCTACCACTGCAGCATAGGCCGGAGCCTCCCGGAAGCTGAATGGAAGGAGGTGGCTGGTGACACCCACCGCTGCAAGCTTTGCTGCTAT	F	6	1.07311756444458	0.0684507264852545	0.00954277804625629	0.00558852076230871	-0.01847	0.06773	NA	NA	0.4	81.675
ENSG00000136367_tile0051	ZFHX2	751	780	NA	NA	2	KEVAGDTHRCKLCCYGTQLKANFQLHLKTD	AAGGAGGTGGCTGGTGACACCCACCGCTGCAAGCTTTGCTGCTATGGCACCCAGCTCAAGGCCAACTTCCAACTCCACCTCAAGACTGAC	F	6	0.809117532839209	0.023651681315011	0.0374375863518733	0.00149283194441977	0.05998	0.22	NA	NA	0.43	84.135
ENSG00000136367_tile0052	ZFHX2	766	795	NA	NA	1	GTQLKANFQLHLKTDKHAQKYQLAAHLREG	GGCACCCAGCTCAAGGCCAACTTCCAACTCCACCTCAAGACTGACAAACATGCTCAGAAGTACCAGCTGGCAGCCCACCTGCGGGAGGGG	F	6	0.954923944951386	0.0765781801294061	0.0282116422056558	0.00703588849640211	-0.09195	0.12408	NA	NA	0.415	83.605
ENSG00000136367_tile0053	ZFHX2	781	810	NA	NA	2	KHAQKYQLAAHLREGGGAMGTPSPASLGDG	AAACATGCTCAGAAGTACCAGCTGGCAGCCCACCTGCGGGAGGGGGGTGGAGCCATGGGCACCCCTTCCCCAGCATCCCTGGGAGATGGG	F	6	0.0686065655198121	0.0410766386232674	0.274403046210624	0.0204851843545487	-0.02544	0.46205	NA	NA	0.67	55.575
ENSG00000136367_tile0054	ZFHX2	796	825	NA	NA	1	GGAMGTPSPASLGDGAPYGSVSPLHLRCNI	GGTGGAGCCATGGGCACCCCTTCCCCAGCATCCCTGGGAGATGGGGCTCCTTATGGGTCTGTCTCCCCACTACACCTGCGCTGCAACATC	F	6	0.565756803072817	0.0302922437946535	0.105984463448696	0.00593560095162943	0.01428	0.37453	NA	NA	0.76	37.625
ENSG00000136367_tile0055	ZFHX2	811	840	NA	NA	2	APYGSVSPLHLRCNICDFESNSKEKMQLHA	GCTCCTTATGGGTCTGTCTCCCCACTACACCTGCGCTGCAACATCTGTGACTTTGAGTCCAACAGCAAGGAGAAGATGCAGCTGCATGCC	F	6	0.730775109797622	0.0346240080655037	0.048056915933355	0.00901575072858121	-0.02529	0.19915	NA	NA	0.35	84.05
ENSG00000136367_tile0056	ZFHX2	826	855	NA	NA	1	CDFESNSKEKMQLHARGAAHEENSQIYKFL	TGTGACTTTGAGTCCAACAGCAAGGAGAAGATGCAGCTGCATGCCAGGGGTGCAGCCCACGAAGAAAACAGCCAAATCTATAAGTTTCTG	F	6	0.223478702435092	0.0745484951628546	0.22547500103963	0.0204926008487746	0.0821	0.46169	NA	NA	0.33	84.945
ENSG00000136367_tile0057	ZFHX2	841	870	NA	NA	2	RGAAHEENSQIYKFLLDMEGAEAGAELGLY	AGGGGTGCAGCCCACGAAGAAAACAGCCAAATCTATAAGTTTCTGCTGGACATGGAGGGAGCGGAGGCAGGGGCAGAGCTGGGGCTATAC	F	6	0.74548297121466	0.0497703754012517	0.0449836097751937	0.0088439610494368	-0.00383	0.37918	NA	NA	0.5	82.045
ENSG00000136367_tile0058	ZFHX2	856	885	NA	NA	1	LDMEGAEAGAELGLYHCLLCAWETPSRLAV	CTGGACATGGAGGGAGCGGAGGCAGGGGCAGAGCTGGGGCTATACCACTGCCTGTTGTGTGCGTGGGAGACACCCTCCCGCTTGGCTGTG	F	6	1.07307325369325	0.085336655680343	0.0095464135374622	0.00703720540324324	0.02159	0.11923	NA	NA	0.355	80.785
ENSG00000136367_tile0059	ZFHX2	871	900	NA	NA	2	HCLLCAWETPSRLAVLQHLRTPAHRDAQAQ	CACTGCCTGTTGTGTGCGTGGGAGACACCCTCCCGCTTGGCTGTGCTGCAACACCTGCGCACACCTGCCCACCGCGATGCCCAGGCCCAG	F	6	0.986962357720847	0.0482393926124188	0.0235233832330942	0.0105413499406735	0.03995	0.13282	NA	NA	0.25	83.295
ENSG00000136367_tile0060	ZFHX2	886	915	NA	NA	1	LQHLRTPAHRDAQAQRRLQLLQNGPTTEEG	CTGCAACACCTGCGCACACCTGCCCACCGCGATGCCCAGGCCCAGAGGCGTCTGCAGCTGCTACAGAATGGCCCAACCACTGAGGAAGGA	F	6	0.233727664312017	0.122709684965906	0.222317579847424	0.0300326144159335	-0.01293	0.40374	NA	NA	0.54	79.4
ENSG00000136367_tile0061	ZFHX2	901	930	NA	NA	2	RRLQLLQNGPTTEEGLAALQSILSFSHGQL	AGGCGTCTGCAGCTGCTACAGAATGGCCCAACCACTGAGGAAGGACTCGCAGCTCTTCAGAGCATCCTGAGCTTCAGCCACGGGCAGCTC	F	6	0.676236074747741	0.0208226649153142	0.0730614217783424	0.0139068020947321	0.0671	0.21066	ZFHX2_911_925	0.13	0.49	69.33
ENSG00000136367_tile0062	ZFHX2	916	945	NA	NA	1	LAALQSILSFSHGQLRTPGKAPVTPLAEPP	CTCGCAGCTCTTCAGAGCATCCTGAGCTTCAGCCACGGGCAGCTCCGGACTCCCGGGAAGGCTCCTGTCACCCCCTTAGCTGAGCCACCC	F	6	0.704305717632377	0.0255363976798942	0.0572004634868744	0.0113916574595119	0.0037	0.24506	NA	NA	0.665	34.79
ENSG00000136367_tile0063	ZFHX2	931	960	NA	NA	2	RTPGKAPVTPLAEPPTPEKDAQNKTEQLAS	CGGACTCCCGGGAAGGCTCCTGTCACCCCCTTAGCTGAGCCACCCACCCCTGAGAAAGATGCCCAGAACAAGACAGAACAATTGGCTTCA	F	6	-0.0306862841120461	0.0379264616368525	0.352354222749479	0.0357396824912435	-0.02938	0.53921	NA	NA	0.8	30.15
ENSG00000136367_tile0064	ZFHX2	946	975	NA	NA	1	TPEKDAQNKTEQLASEETENKTGPSRDSAN	ACCCCTGAGAAAGATGCCCAGAACAAGACAGAACAATTGGCTTCAGAAGAGACAGAAAACAAGACTGGCCCTTCCAGAGACAGTGCCAAC	F	NA	NA	NA	NA	NA	0.03967	0.63828	NA	NA	0.8	28.18
ENSG00000136367_tile0065	ZFHX2	961	990	NA	NA	2	EETENKTGPSRDSANQTTVYCCPYCSFLSP	GAAGAGACAGAAAACAAGACTGGCCCTTCCAGAGACAGTGCCAACCAGACCACGGTATACTGCTGTCCATACTGCAGCTTCCTGAGCCCA	F	6	0.722578001558562	0.0462547631642024	0.0503695595142852	0.0101966311278215	0.04449	0.48785	NA	NA	0.72	37.31
ENSG00000136367_tile0066	ZFHX2	976	1005	NA	NA	1	QTTVYCCPYCSFLSPESSQVRAHTLSQHAV	CAGACCACGGTATACTGCTGTCCATACTGCAGCTTCCTGAGCCCAGAGTCCAGCCAGGTGAGGGCTCATACACTCTCCCAGCATGCAGTG	F	6	0.651041688184863	0.0467797457729829	0.0866006867465247	0.0207780297297315	0.03491	0.13627	NA	NA	0.315	67.725
ENSG00000136367_tile0067	ZFHX2	991	1020	NA	NA	2	ESSQVRAHTLSQHAVQPKYRCPLCQEQLVG	GAGTCCAGCCAGGTGAGGGCTCATACACTCTCCCAGCATGCAGTGCAGCCCAAGTACAGATGCCCACTGTGCCAGGAACAGCTGGTGGGC	F	6	0.986857915028547	0.0536929410522004	0.023546103292643	0.0116253308827455	-0.01865	0.22854	NA	NA	0.28	73.03
ENSG00000136367_tile0068	ZFHX2	1006	1035	NA	NA	1	QPKYRCPLCQEQLVGRPALHFHLSHLHNVV	CAGCCCAAGTACAGATGCCCACTGTGCCAGGAACAGCTGGTGGGCCGGCCTGCCCTGCACTTCCACCTTAGCCACCTTCACAACGTGGTG	F	6	0.751964929674895	0.0285301509714758	0.0437611362014231	0.00503791716958498	0.03085	0.09081	NA	NA	0.345	80.275
ENSG00000136367_tile0069	ZFHX2	1021	1050	NA	NA	2	RPALHFHLSHLHNVVPECVEKLLLVATTVE	CGGCCTGCCCTGCACTTCCACCTTAGCCACCTTCACAACGTGGTGCCCGAGTGCGTTGAGAAGCTGCTGCTTGTAGCTACAACTGTAGAA	F	6	0.997293747195223	0.0438157379511961	0.0215338628457604	0.00721689176468966	0.01291	0.04922	ZFHX2_1030_1044	0.429	0.325	81.2
ENSG00000136367_tile0070	ZFHX2	1036	1065	NA	NA	1	PECVEKLLLVATTVEMTFTTKVLSAPTLSP	CCCGAGTGCGTTGAGAAGCTGCTGCTTGTAGCTACAACTGTAGAAATGACATTTACAACCAAAGTGCTGTCTGCACCCACATTAAGCCCT	F	6	1.03203786134995	0.0658156760658005	0.0149749628463482	0.0105044503284193	0.01629	0.12309	ZFHX2_1037_1051	0.167	0.44	44.645
ENSG00000136367_tile0071	ZFHX2	1051	1080	NA	NA	2	MTFTTKVLSAPTLSPLDNGQEPPTHGPEPT	ATGACATTTACAACCAAAGTGCTGTCTGCACCCACATTAAGCCCTCTGGACAATGGCCAAGAACCCCCCACTCATGGGCCAGAGCCTACA	F	6	0.0755179551208294	0.0492497812955107	0.270786105708856	0.0238911610754436	-0.06412	0.45407	NA	NA	0.84	34.71
ENSG00000136367_tile0072	ZFHX2	1066	1095	NA	NA	1	LDNGQEPPTHGPEPTPSRDQAAEGPNLTPE	CTGGACAATGGCCAAGAACCCCCCACTCATGGGCCAGAGCCTACACCGAGCAGAGACCAGGCAGCAGAAGGCCCTAACCTGACCCCAGAA	F	6	0.0341657543689958	0.0434195370620594	0.296183013088316	0.0308562814293085	0.04621	0.63131	NA	NA	0.875	35.45
ENSG00000136367_tile0073	ZFHX2	1081	1110	NA	NA	2	PSRDQAAEGPNLTPEASPDPLPEPPLASVE	CCGAGCAGAGACCAGGCAGCAGAAGGCCCTAACCTGACCCCAGAAGCCAGTCCAGATCCTCTTCCTGAGCCTCCCCTGGCCTCAGTTGAG	F	6	0.0394934170690151	0.0330421113097833	0.292119926394788	0.0213135210865631	0.02253	0.61217	NA	NA	0.82	35.24
ENSG00000136367_tile0074	ZFHX2	1096	1125	NA	NA	1	ASPDPLPEPPLASVEVPDKPSGSPGQPPSP	GCCAGTCCAGATCCTCTTCCTGAGCCTCCCCTGGCCTCAGTTGAGGTCCCAGACAAACCCTCAGGAAGCCCTGGCCAACCCCCTTCTCCA	F	6	0.107580885961156	0.0615486172985162	0.257648741241824	0.0216626054983141	0.0445	0.61769	NA	NA	0.8	36.425
ENSG00000136367_tile0075	ZFHX2	1111	1140	NA	NA	2	VPDKPSGSPGQPPSPAPSPVPEPDAQAEDV	GTCCCAGACAAACCCTCAGGAAGCCCTGGCCAACCCCCTTCTCCAGCCCCATCTCCAGTCCCTGAACCTGATGCCCAAGCTGAAGACGTA	F	6	0.0534004980286718	0.0342751979232523	0.283009773043049	0.02000428609115	0.0854	0.66545	NA	NA	0.79	35.13
ENSG00000136367_tile0076	ZFHX2	1126	1155	NA	NA	1	APSPVPEPDAQAEDVAPPPTMAEEEEGTTG	GCCCCATCTCCAGTCCCTGAACCTGATGCCCAAGCTGAAGACGTAGCTCCTCCGCCCACCATGGCTGAGGAGGAAGAGGGGACCACTGGG	F	6	0.0405200346642566	0.111271523479324	0.291427779450216	0.0789472651186527	-0.01816	0.57846	NA	NA	0.815	31.965
ENSG00000136367_tile0077	ZFHX2	1141	1170	NA	NA	2	APPPTMAEEEEGTTGELRSAEPAPADSRHP	GCTCCTCCGCCCACCATGGCTGAGGAGGAAGAGGGGACCACTGGGGAGCTCCGCTCTGCAGAGCCAGCTCCAGCTGACTCTCGCCACCCT	F	6	0.00997761851814394	0.0352367708204717	0.3155943050223	0.0307068959345102	-0.11872	0.4742	NA	NA	0.845	31.24
ENSG00000136367_tile0078	ZFHX2	1156	1185	NA	NA	1	ELRSAEPAPADSRHPLTYRKTTNFALDKFL	GAGCTCCGCTCTGCAGAGCCAGCTCCAGCTGACTCTCGCCACCCTCTGACCTATCGGAAAACCACCAACTTTGCCCTGGACAAGTTTCTC	F	6	0.435558532088928	0.0284215303806479	0.131575022462864	0.00737526828829229	0.1041	0.38038	NA	NA	0.84	29.72
ENSG00000136367_tile0079	ZFHX2	1171	1200	NA	NA	2	LTYRKTTNFALDKFLDPARPYKCTVCKESF	CTGACCTATCGGAAAACCACCAACTTTGCCCTGGACAAGTTTCTCGACCCTGCCCGGCCCTATAAGTGCACTGTGTGTAAGGAGTCCTTC	F	6	0.819134256984717	0.0123167359079906	0.0368666476787787	0.000945433995078511	0.05735	0.13754	NA	NA	0.465	70.075
ENSG00000136367_tile0080	ZFHX2	1186	1215	NA	NA	1	DPARPYKCTVCKESFTQKNILLVHYNSVSH	GACCCTGCCCGGCCCTATAAGTGCACTGTGTGTAAGGAGTCCTTCACCCAGAAGAATATTCTGTTGGTTCATTATAATTCTGTCTCCCAC	F	6	0.724680790597799	0.0685646675025247	0.049797147411218	0.0219083733779304	0.04009	0.16295	NA	NA	0.355	80.87
ENSG00000136367_tile0081	ZFHX2	1201	1230	NA	NA	2	TQKNILLVHYNSVSHLHKMKKAAIDPSAPA	ACCCAGAAGAATATTCTGTTGGTTCATTATAATTCTGTCTCCCACCTTCACAAGATGAAGAAGGCTGCCATTGACCCCTCTGCCCCTGCA	F	6	1.03883281490498	0.0405382881829448	0.0139066226481343	0.00504278381977212	-0.24133	-0.07788	NA	NA	0.495	74.16
ENSG00000136367_tile0082	ZFHX2	1216	1245	NA	NA	1	LHKMKKAAIDPSAPARGEAGAPPTTTAATD	CTTCACAAGATGAAGAAGGCTGCCATTGACCCCTCTGCCCCTGCACGGGGAGAGGCCGGTGCCCCACCCACCACCACTGCTGCCACAGAC	F	6	0.146489564113559	0.0878896526392154	0.246415037251172	0.0253815409833259	0.01395	0.5534	NA	NA	0.83	32.02
ENSG00000136367_tile0083	ZFHX2	1231	1260	NA	NA	2	RGEAGAPPTTTAATDKPFKCTVCRVSYNQS	CGGGGAGAGGCCGGTGCCCCACCCACCACCACTGCTGCCACAGACAAGCCCTTTAAGTGCACAGTCTGCAGAGTCTCCTACAACCAGAGC	F	6	0.374721864812383	0.0340759706395172	0.156173276248567	0.0178844263640073	0.05856	0.46215	NA	NA	0.755	45.045
ENSG00000136367_tile0084	ZFHX2	1246	1275	NA	NA	1	KPFKCTVCRVSYNQSSTLEIHMRSVLHQTR	AAGCCCTTTAAGTGCACAGTCTGCAGAGTCTCCTACAACCAGAGCTCCACCCTGGAGATCCACATGCGGTCAGTTCTGCATCAGACTCGC	F	6	0.957069934536072	0.0453267064370098	0.0279741448508254	0.00570399020883475	0.01885	0.08732	NA	NA	0.295	75.57
ENSG00000136367_tile0085	ZFHX2	1261	1290	NA	NA	2	STLEIHMRSVLHQTRSRGTKTDSKIEGPER	TCCACCCTGGAGATCCACATGCGGTCAGTTCTGCATCAGACTCGCTCTCGGGGAACCAAGACTGATTCCAAGATTGAAGGGCCAGAACGC	F	6	0.644372602392658	0.0358622299285569	0.0889612697737444	0.00980370825423534	-0.11875	0.2827	NA	NA	0.415	55.235
ENSG00000136367_tile0086	ZFHX2	1276	1305	NA	NA	1	SRGTKTDSKIEGPERSQEEPKEGETEGEVG	TCTCGGGGAACCAAGACTGATTCCAAGATTGAAGGGCCAGAACGCAGCCAAGAAGAGCCCAAGGAAGGCGAGACAGAGGGGGAGGTGGGC	F	3	-0.135919840997752	0.0914607504926266	0.441898096732916	0.106200373550835	-0.05068	0.55158	NA	NA	0.735	29.075
ENSG00000136367_tile0087	ZFHX2	1291	1320	NA	NA	2	SQEEPKEGETEGEVGTEKKGPDTSGFISGL	AGCCAAGAAGAGCCCAAGGAAGGCGAGACAGAGGGGGAGGTGGGCACTGAGAAGAAGGGCCCTGACACCAGTGGCTTCATATCTGGATTG	F	6	-0.00619751144406044	0.0542559658695198	0.329891832401655	0.0428339604162181	0.02827	0.64088	NA	NA	0.8	29.91
ENSG00000136367_tile0088	ZFHX2	1306	1335	NA	NA	1	TEKKGPDTSGFISGLPFLSPPPPPLDLHRF	ACTGAGAAGAAGGGCCCTGACACCAGTGGCTTCATATCTGGATTGCCTTTCCTGTCCCCTCCCCCACCTCCCTTGGACCTGCACCGATTC	F	6	0.515593868025232	0.0576279001978589	0.114948236869766	0.00790281591006932	0.08501	0.40972	NA	NA	0.825	31.935
ENSG00000136367_tile0089	ZFHX2	1321	1350	NA	NA	2	PFLSPPPPPLDLHRFPAPLFTPPVLPPFPL	CCTTTCCTGTCCCCTCCCCCACCTCCCTTGGACCTGCACCGATTCCCAGCCCCTCTCTTCACCCCACCAGTCCTGCCCCCCTTCCCTCTG	F	NA	NA	NA	NA	NA	0.07168	0.21412	NA	NA	0.83	34.14
ENSG00000136367_tile0090	ZFHX2	1336	1365	NA	NA	1	PAPLFTPPVLPPFPLVPESLLKLQQQQLLL	CCAGCCCCTCTCTTCACCCCACCAGTCCTGCCCCCCTTCCCTCTGGTGCCCGAATCACTGCTTAAGCTCCAGCAGCAGCAGCTGCTCCTG	F	2	0.703170231211549	0.103670277158665	0.0577158299804418	0.0473844161327575	0.05081	0.10492	ZFHX2_1344_1358	0.274	0.805	32.65
ENSG00000136367_tile0091	ZFHX2	1351	1380	NA	NA	2	VPESLLKLQQQQLLLPFYLHDLKVGPKLTL	GTGCCCGAATCACTGCTTAAGCTCCAGCAGCAGCAGCTGCTCCTGCCCTTCTACCTCCACGATCTCAAGGTGGGGCCCAAGCTGACACTA	F	6	1.03965262102129	0.0601081842670282	0.0138030751940394	0.00801604641680753	0.07825	0.10201	ZFHX2_1360_1374	0.162	0.775	29.94
ENSG00000136367_tile0092	ZFHX2	1366	1395	NA	NA	1	PFYLHDLKVGPKLTLAGPAPVLSLPAATPP	CCCTTCTACCTCCACGATCTCAAGGTGGGGCCCAAGCTGACACTAGCTGGGCCTGCACCTGTGCTGTCCCTGCCAGCTGCCACCCCTCCT	F	6	0.690646618438157	0.0170558929548356	0.0641112003727853	0.00889838990359306	-0.0086	0.15723	NA	NA	0.85	29.05
ENSG00000136367_tile0093	ZFHX2	1381	1410	NA	NA	2	AGPAPVLSLPAATPPPPPQPPKAELAEREW	GCTGGGCCTGCACCTGTGCTGTCCCTGCCAGCTGCCACCCCTCCTCCTCCACCCCAACCTCCCAAGGCTGAGCTGGCTGAGCGGGAGTGG	F	6	0.347129662642747	0.0428477736788404	0.173431574547264	0.0244594095749035	-0.09021	0.39893	NA	NA	0.855	30.465
ENSG00000136367_tile0094	ZFHX2	1396	1425	NA	NA	1	PPPQPPKAELAEREWERPPMAKEGNEAGPS	CCTCCACCCCAACCTCCCAAGGCTGAGCTGGCTGAGCGGGAGTGGGAGCGGCCCCCCATGGCCAAAGAGGGTAATGAGGCAGGGCCTTCC	F	NA	NA	NA	NA	NA	-0.02344	0.54425	NA	NA	0.87	28.935
ENSG00000136367_tile0095	ZFHX2	1411	1440	NA	NA	2	ERPPMAKEGNEAGPSSPPDPLPNEAARTAA	GAGCGGCCCCCCATGGCCAAAGAGGGTAATGAGGCAGGGCCTTCCTCACCCCCCGACCCATTGCCCAACGAGGCTGCCCGCACTGCAGCC	F	6	0.0589666388475122	0.0607883167009408	0.27980695992247	0.0323190932803429	-0.21878	0.36203	NA	NA	0.83	31.38
ENSG00000136367_tile0096	ZFHX2	1426	1455	NA	NA	1	SPPDPLPNEAARTAAKALLENFGFELVIQY	TCACCCCCCGACCCATTGCCCAACGAGGCTGCCCGCACTGCAGCCAAAGCCCTTCTAGAAAACTTTGGCTTTGAGCTGGTGATCCAGTAC	F	6	1.06734720369662	0.0521046458448208	0.0101597522786295	0.00551771038717669	0.00163	0.29717	NA	NA	0.515	47.86
ENSG00000136367_tile0097	ZFHX2	1441	1470	NA	NA	2	KALLENFGFELVIQYNEGKQAVPPPPTPPP	AAAGCCCTTCTAGAAAACTTTGGCTTTGAGCTGGTGATCCAGTACAATGAAGGGAAGCAAGCTGTGCCCCCTCCCCCTACCCCACCCCCA	F	NA	NA	NA	NA	NA	0.00034	0.36018	NA	NA	0.595	49.365
ENSG00000136367_tile0098	ZFHX2	1456	1485	NA	NA	1	NEGKQAVPPPPTPPPPEALGGGDKLACGAC	AATGAAGGGAAGCAAGCTGTGCCCCCTCCCCCTACCCCACCCCCACCTGAGGCCCTCGGGGGTGGGGACAAGCTGGCCTGTGGGGCCTGT	F	NA	NA	NA	NA	NA	-0.09953	0.4449	NA	NA	0.82	39.08
ENSG00000136367_tile0099	ZFHX2	1471	1500	NA	NA	2	PEALGGGDKLACGACGKLFSNMLILKTHEE	CCTGAGGCCCTCGGGGGTGGGGACAAGCTGGCCTGTGGGGCCTGTGGGAAACTCTTCTCCAATATGCTTATCCTCAAGACACACGAGGAA	F	6	1.05081983450012	0.0355825958421941	0.0121504980427547	0.00530557784830313	-0.24843	0.04014	NA	NA	0.505	72.195
ENSG00000136367_tile0100	ZFHX2	1486	1515	NA	NA	1	GKLFSNMLILKTHEEHVHRRFLPFEALSRY	GGGAAACTCTTCTCCAATATGCTTATCCTCAAGACACACGAGGAACATGTCCACCGCCGCTTTCTGCCCTTTGAAGCCCTGAGCCGTTAT	F	6	1.1138580369747	0.0521031552169043	0.00639403839218597	0.00473677725629178	0.03723	0.0661	NA	NA	0.375	70.86
ENSG00000136367_tile0101	ZFHX2	1501	1530	NA	NA	2	HVHRRFLPFEALSRYAAQFRKSYDSLYPPL	CATGTCCACCGCCGCTTTCTGCCCTTTGAAGCCCTGAGCCGTTATGCTGCTCAGTTTCGAAAGAGCTATGACAGCCTATACCCGCCCCTT	F	6	1.00461304715319	0.0350777777580254	0.020245961261127	0.00727069799005645	0.06381	0.11044	NA	NA	0.485	65.61
ENSG00000136367_tile0102	ZFHX2	1516	1545	NA	NA	1	AAQFRKSYDSLYPPLAEPPKPPDGSLDSPV	GCTGCTCAGTTTCGAAAGAGCTATGACAGCCTATACCCGCCCCTTGCAGAGCCTCCCAAACCTCCTGATGGGTCTCTGGATTCACCTGTT	F	6	0.251054675815772	0.0586339477437852	0.217359239773169	0.0197678396766316	0.0421	0.52045	NA	NA	0.79	35.22
ENSG00000136367_tile0103	ZFHX2	1531	1560	NA	NA	2	AEPPKPPDGSLDSPVPHLGPPFLVPEPEAG	GCAGAGCCTCCCAAACCTCCTGATGGGTCTCTGGATTCACCTGTTCCCCATCTGGGCCCACCCTTCCTGGTCCCAGAGCCTGAGGCAGGG	F	6	0.995126870177623	0.0455011356230483	0.0219310019762031	0.00833220721040978	-0.26771	0.29057	NA	NA	0.885	31.405
ENSG00000136367_tile0104	ZFHX2	1546	1575	NA	NA	1	PHLGPPFLVPEPEAGGTRAPEERSRAGGHW	CCCCATCTGGGCCCACCCTTCCTGGTCCCAGAGCCTGAGGCAGGGGGGACCCGTGCCCCTGAAGAGCGAAGTCGAGCAGGGGGACACTGG	F	NA	NA	NA	NA	NA	0.05329	0.51101	NA	NA	0.88	29.065
ENSG00000136367_tile0105	ZFHX2	1561	1590	NA	NA	2	GTRAPEERSRAGGHWPIEEEESSRGNLPPL	GGGACCCGTGCCCCTGAAGAGCGAAGTCGAGCAGGGGGACACTGGCCCATAGAAGAGGAAGAAAGCTCCAGAGGGAATCTTCCTCCCCTG	F	6	-0.0104916544739999	0.0438762389617625	0.334005329488342	0.0435997423650744	0.07396	0.62573	NA	NA	0.815	27.985
ENSG00000136367_tile0106	ZFHX2	1576	1605	NA	NA	1	PIEEEESSRGNLPPLVPAGRRFSRTKFTEF	CCCATAGAAGAGGAAGAAAGCTCCAGAGGGAATCTTCCTCCCCTGGTGCCTGCCGGCCGCCGGTTCTCCAGAACCAAGTTCACAGAGTTC	F	6	0.0482474570726503	0.0507891624987501	0.28619999974214	0.0304643578956371	0.10305	0.49781	NA	NA	0.75	30.865
ENSG00000136367_tile0107	ZFHX2	1591	1620	NA	NA	2	VPAGRRFSRTKFTEFQTQALQSFFETSAYP	GTGCCTGCCGGCCGCCGGTTCTCCAGAACCAAGTTCACAGAGTTCCAGACCCAAGCCCTGCAGTCTTTCTTTGAGACTAGCGCCTACCCC	F	6	0.723342913945368	0.034193297748388	0.0501912015003496	0.00877722861563569	0.04023	0.15937	NA	NA	0.57	84.82
ENSG00000136367_tile0108	ZFHX2	1606	1635	NA	NA	1	QTQALQSFFETSAYPKDGEVERLASLLGLA	CAGACCCAAGCCCTGCAGTCTTTCTTTGAGACTAGCGCCTACCCCAAAGACGGAGAGGTGGAGCGACTCGCAAGTCTGTTGGGTCTGGCT	F	6	1.0573446694079	0.0478270818016443	0.011283886308243	0.00570533752274043	-0.05078	0.21963	ZFHX2_1620_1634	0.279	0.38	88.905
ENSG00000136367_tile0109	ZFHX2	1621	1650	NA	NA	2	KDGEVERLASLLGLASRVVVVWFQNARQKA	AAAGACGGAGAGGTGGAGCGACTCGCAAGTCTGTTGGGTCTGGCTAGCCGTGTGGTGGTGGTGTGGTTCCAGAATGCCCGCCAGAAAGCA	F	6	1.03045246792035	0.0328467886667007	0.0152485568807699	0.0056724447630541	-0.19038	-0.11933	ZFHX2_1626_1640	0.296	0.21	88.84
ENSG00000136367_tile0110	ZFHX2	1636	1665	NA	NA	1	SRVVVVWFQNARQKARKNACEGGSMPTGGG	AGCCGTGTGGTGGTGGTGTGGTTCCAGAATGCCCGCCAGAAAGCACGCAAAAATGCCTGTGAGGGTGGGTCCATGCCAACCGGAGGAGGC	F	6	1.04342050989303	0.0441067395119346	0.0132149954303238	0.00676920399115193	-0.29161	-0.0353	NA	NA	0.49	73.165
ENSG00000136367_tile0111	ZFHX2	1651	1680	NA	NA	2	RKNACEGGSMPTGGGTGGASGCRRCHATFS	CGCAAAAATGCCTGTGAGGGTGGGTCCATGCCAACCGGAGGAGGCACTGGGGGAGCCTCCGGCTGCAGGCGTTGCCACGCCACTTTCTCC	F	6	0.256356699564747	0.0254660884938055	0.21569813746916	0.0092017231323744	0.03292	0.47126	NA	NA	0.78	54.805
ENSG00000136367_tile0112	ZFHX2	1666	1695	NA	NA	1	TGGASGCRRCHATFSCVFELVRHLKKCYDD	ACTGGGGGAGCCTCCGGCTGCAGGCGTTGCCACGCCACTTTCTCCTGTGTTTTTGAGTTGGTGCGCCACCTCAAGAAGTGCTATGATGAC	F	6	0.860719915435378	0.0519048413439346	0.0341102658009525	0.00330619539609704	0.05144	0.15642	NA	NA	0.58	72.69
ENSG00000136367_tile0113	ZFHX2	1681	1710	NA	NA	2	CVFELVRHLKKCYDDQTLEEEEEEAERGEE	TGTGTTTTTGAGTTGGTGCGCCACCTCAAGAAGTGCTATGATGACCAGACCCTTGAAGAGGAGGAGGAAGAGGCAGAGAGAGGGGAAGAG	F	5	1.14046185713483	0.100962113641436	0.0048145222654406	0.00561935651032729	-0.13928	0.45491	NA	NA	0.665	46.955
ENSG00000136367_tile0114	ZFHX2	1696	1725	NA	NA	1	QTLEEEEEEAERGEEEEEVEEEEVEEEQGL	CAGACCCTTGAAGAGGAGGAGGAAGAGGCAGAGAGAGGGGAAGAGGAGGAAGAGGTGGAAGAAGAAGAAGTAGAGGAGGAACAGGGCCTT	F	3	0.0198275726757864	0.0938501205678902	0.30734666966868	0.0833037923416484	0.06709	0.6488	NA	NA	0.815	29.565
ENSG00000136367_tile0115	ZFHX2	1711	1740	NA	NA	2	EEEVEEEEVEEEQGLEPPAGPEGPLPEPPD	GAGGAAGAGGTGGAAGAAGAAGAAGTAGAGGAGGAACAGGGCCTTGAACCTCCAGCAGGGCCTGAGGGCCCATTACCAGAGCCTCCAGAT	F	6	-0.0460922594666568	0.0624930825422439	0.365446327493577	0.0512760011043421	-0.02168	0.56697	NA	NA	0.865	33.065
ENSG00000136367_tile0116	ZFHX2	1726	1755	NA	NA	1	EPPAGPEGPLPEPPDGEELSQAEATKAGGK	GAACCTCCAGCAGGGCCTGAGGGCCCATTACCAGAGCCTCCAGATGGGGAGGAGCTGAGCCAAGCAGAGGCAACAAAGGCAGGAGGCAAA	F	6	-0.00289227394438263	0.121085717853268	0.32685874637781	0.110458262610692	0.09278	0.68535	NA	NA	0.91	30.885
ENSG00000136367_tile0117	ZFHX2	1741	1770	NA	NA	2	GEELSQAEATKAGGKEPEEKATPSPSPAHT	GGGGAGGAGCTGAGCCAAGCAGAGGCAACAAAGGCAGGAGGCAAAGAGCCTGAAGAGAAGGCTACTCCATCACCTTCCCCAGCCCATACC	F	6	-0.00470774575943667	0.0408071460930812	0.328635811463639	0.0384766008195409	0.02944	0.62732	NA	NA	0.865	30.435
ENSG00000136367_tile0118	ZFHX2	1756	1785	NA	NA	1	EPEEKATPSPSPAHTCDQCAISFSSQDLLT	GAGCCTGAAGAGAAGGCTACTCCATCACCTTCCCCAGCCCATACCTGTGACCAGTGTGCCATTTCTTTCTCCAGCCAGGACCTCCTGACC	F	6	0.107771480166482	0.0838071349412227	0.257581746525234	0.0294220889198668	0.02419	0.58312	NA	NA	0.805	44.045
ENSG00000136367_tile0119	ZFHX2	1771	1800	NA	NA	2	CDQCAISFSSQDLLTSHRRLHFLPSLQPSA	TGTGACCAGTGTGCCATTTCTTTCTCCAGCCAGGACCTCCTGACCAGTCACCGCCGACTACATTTCCTGCCATCTCTGCAGCCCAGTGCT	T	6	0.709034168920942	0.0218910649726419	0.0551811300388779	0.00796827061339794	-0.09294	0.01094	NA	NA	0.7	54.71
ENSG00000136367_tile0120	ZFHX2	1786	1815	NA	NA	1	SHRRLHFLPSLQPSAPPQLLDLPLLVFGER	AGTCACCGCCGACTACATTTCCTGCCATCTCTGCAGCCCAGTGCTCCCCCCCAACTCCTAGATCTGCCCTTGCTGGTGTTTGGGGAGAGA	F	6	0.935409753243057	0.0206593755516977	0.0298081205151166	0.00142090285134594	-0.00076	0.06594	ZFHX2_1798_1812	0.383	0.82	34.805
ENSG00000136367_tile0121	ZFHX2	1801	1830	NA	NA	2	PPQLLDLPLLVFGERNPLVAATSPMPGPPL	CCCCCCCAACTCCTAGATCTGCCCTTGCTGGTGTTTGGGGAGAGAAACCCCCTGGTGGCAGCCACCTCACCAATGCCAGGTCCACCTCTC	F	6	0.544340830826335	0.0814350606478625	0.10984345626964	0.0151931283351201	0.06499	0.27769	NA	NA	0.8	35.265
ENSG00000136367_tile0122	ZFHX2	1816	1845	NA	NA	1	NPLVAATSPMPGPPLKRKHEDGSLSPTGSE	AACCCCCTGGTGGCAGCCACCTCACCAATGCCAGGTCCACCTCTCAAACGGAAGCATGAGGACGGCAGCTTGTCTCCCACAGGCAGTGAA	F	6	0.0273983607591468	0.100865101538074	0.301281588269624	0.0976033709116229	0.04397	0.58675	NA	NA	0.785	35.06
ENSG00000136367_tile0123	ZFHX2	1831	1860	NA	NA	2	KRKHEDGSLSPTGSEAGGGGEGEPPRDKRL	AAACGGAAGCATGAGGACGGCAGCTTGTCTCCCACAGGCAGTGAAGCAGGGGGAGGAGGGGAGGGCGAGCCCCCCAGGGACAAGCGCCTG	F	6	0.0216416821973491	0.0209348868297113	0.305821796499806	0.0156474975194829	0.08449	0.67664	NA	NA	0.795	32.485
ENSG00000136367_tile0124	ZFHX2	1846	1875	NA	NA	1	AGGGGEGEPPRDKRLRTTILPEQLEILYRW	GCAGGGGGAGGAGGGGAGGGCGAGCCCCCCAGGGACAAGCGCCTGCGCACCACCATCTTGCCTGAGCAGCTAGAGATCCTGTACCGTTGG	F	6	0.650052433268637	0.0659433986136312	0.0869884921047452	0.0217794838749077	0.03684	0.31686	ZFHX2_1857_1871	0.385	0.63	38.635
ENSG00000136367_tile0125	ZFHX2	1861	1890	NA	NA	2	RTTILPEQLEILYRWYMQDSNPTRKMLDCI	CGCACCACCATCTTGCCTGAGCAGCTAGAGATCCTGTACCGTTGGTACATGCAGGATTCCAACCCAACACGCAAGATGCTCGACTGCATC	F	6	0.99705143781658	0.034297153924009	0.0215749204520583	0.00596327009088314	0.00837	0.04913	NA	NA	0.37	87.51
ENSG00000136367_tile0126	ZFHX2	1876	1905	NA	NA	1	YMQDSNPTRKMLDCISEEVGLKKRVVQVWF	TACATGCAGGATTCCAACCCAACACGCAAGATGCTCGACTGCATCTCCGAGGAGGTGGGGCTCAAAAAGCGAGTGGTACAGGTCTGGTTC	F	6	1.04557109337753	0.071038263223228	0.0129157869882171	0.00987862909278398	0.02126	0.10012	NA	NA	0.36	88.86
ENSG00000136367_tile0127	ZFHX2	1891	1920	NA	NA	2	SEEVGLKKRVVQVWFQNTRARERKGQFRST	TCCGAGGAGGTGGGGCTCAAAAAGCGAGTGGTACAGGTCTGGTTCCAGAATACCAGGGCCCGGGAGAGGAAAGGCCAGTTTCGAAGCACC	F	6	1.04837341760963	0.0668732841113459	0.0124943836676193	0.00863157939577369	0.00262	0.17342	NA	NA	0.44	87.49
ENSG00000136367_tile0128	ZFHX2	1906	1935	NA	NA	1	QNTRARERKGQFRSTPGGVPSPAVKPPATA	CAGAATACCAGGGCCCGGGAGAGGAAAGGCCAGTTTCGAAGCACCCCTGGGGGGGTGCCTAGTCCAGCAGTGAAACCGCCTGCCACAGCC	F	6	0.106232668602765	0.0737001909071939	0.258121459804069	0.0248454552554707	-0.16293	0.30407	NA	NA	0.695	33.44
ENSG00000136367_tile0129	ZFHX2	1921	1950	NA	NA	2	PGGVPSPAVKPPATATPASLPKFNLLLGKV	CCTGGGGGGGTGCCTAGTCCAGCAGTGAAACCGCCTGCCACAGCCACCCCTGCATCCTTGCCCAAGTTCAACCTCTTATTAGGCAAGGTA	F	6	0.906577363823648	0.0473263916709567	0.0314889168868557	0.00216792937377943	0.02054	0.329	NA	NA	0.85	31.175
ENSG00000136367_tile0130	ZFHX2	1936	1965	NA	NA	1	TPASLPKFNLLLGKVDDGTGREAPKREAPA	ACCCCTGCATCCTTGCCCAAGTTCAACCTCTTATTAGGCAAGGTAGATGATGGCACTGGGAGGGAAGCCCCAAAGAGGGAAGCACCTGCT	F	6	0.645135659871011	0.0433219791508671	0.0887258656814868	0.0150867292372184	-0.13318	0.35562	NA	NA	0.83	31.7
ENSG00000136367_tile0131	ZFHX2	1951	1980	NA	NA	2	DDGTGREAPKREAPAFPYPTATLASGPQPF	GATGATGGCACTGGGAGGGAAGCCCCAAAGAGGGAAGCACCTGCTTTTCCCTACCCCACTGCCACGCTTGCTTCTGGGCCCCAGCCTTTC	F	6	0.0225339202279465	0.0341718082204347	0.305172604717663	0.0249053731711885	0.04882	0.57494	NA	NA	0.79	30.94
ENSG00000136367_tile0132	ZFHX2	1966	1995	NA	NA	1	FPYPTATLASGPQPFLPPGKEATTPTPEPP	TTTCCCTACCCCACTGCCACGCTTGCTTCTGGGCCCCAGCCTTTCCTACCACCTGGGAAAGAGGCCACCACCCCAACACCAGAGCCACCT	F	NA	NA	NA	NA	NA	-0.02022	0.45237	NA	NA	0.78	29.965
ENSG00000136367_tile0133	ZFHX2	1981	2010	NA	NA	2	LPPGKEATTPTPEPPLPLLPPPPPSEEEGP	CTACCACCTGGGAAAGAGGCCACCACCCCAACACCAGAGCCACCTCTACCTCTCCTACCTCCCCCTCCACCCAGTGAGGAAGAGGGCCCA	F	6	0.0201672830501398	0.0409280175883231	0.307045048130183	0.0362610862988358	-0.00088	0.56316	NA	NA	0.725	36.74
ENSG00000136367_tile0134	ZFHX2	1996	2025	NA	NA	1	LPLLPPPPPSEEEGPEEPPKASPESEACSL	CTACCTCTCCTACCTCCCCCTCCACCCAGTGAGGAAGAGGGCCCAGAGGAACCACCTAAAGCTTCTCCAGAGAGTGAGGCTTGCAGTCTC	F	6	0.0115132900595237	0.03978806097285	0.314415217553306	0.0284402372086271	0.0211	0.61063	NA	NA	0.79	37.455
ENSG00000136367_tile0135	ZFHX2	2011	2040	NA	NA	2	EEPPKASPESEACSLSAGDLSDSSASSLAE	GAGGAACCACCTAAAGCTTCTCCAGAGAGTGAGGCTTGCAGTCTCTCTGCAGGAGATCTGAGTGATTCATCTGCTTCCAGCCTAGCTGAA	F	6	-0.0245433194637923	0.0355655138817308	0.346696645149231	0.0364277950426189	0.06036	0.67558	NA	NA	0.86	33.08
ENSG00000136367_tile0136	ZFHX2	2026	2055	NA	NA	1	SAGDLSDSSASSLAEPESPGAGGTSGGPGG	TCTGCAGGAGATCTGAGTGATTCATCTGCTTCCAGCCTAGCTGAACCAGAATCCCCTGGGGCTGGAGGGACCAGTGGGGGACCTGGAGGT	F	6	-0.081743274681374	0.104221998577813	0.394025291815727	0.0924966522053903	-0.3092	0.29897	NA	NA	0.88	32.04
ENSG00000136367_tile0137	ZFHX2	2041	2070	NA	NA	2	PESPGAGGTSGGPGGGTGVPDGMGQRRYRT	CCAGAATCCCCTGGGGCTGGAGGGACCAGTGGGGGACCTGGAGGTGGGACTGGGGTTCCAGATGGAATGGGGCAGCGGCGCTACAGGACC	F	NA	NA	NA	NA	NA	-0.00271	0.56423	NA	NA	0.9	31.61
ENSG00000136367_tile0138	ZFHX2	2056	2085	NA	NA	1	GTGVPDGMGQRRYRTQMSSLQLKIMKACYE	GGGACTGGGGTTCCAGATGGAATGGGGCAGCGGCGCTACAGGACCCAGATGAGCAGCCTGCAGCTGAAGATCATGAAAGCCTGCTATGAA	F	6	0.681683682467711	0.0274430745553042	0.0694220948932251	0.019606388128935	0.06799	0.24977	ZFHX2_2063_2077	0.142	0.46	59.24
ENSG00000136367_tile0139	ZFHX2	2071	2100	NA	NA	2	QMSSLQLKIMKACYEAYRTPTMQECEVLGE	CAGATGAGCAGCCTGCAGCTGAAGATCATGAAAGCCTGCTATGAAGCTTACCGCACCCCCACCATGCAGGAGTGTGAGGTGCTGGGAGAG	F	6	0.989382622014861	0.0367074367080937	0.02304020699254	0.00578765158534561	0.01502	0.16421	NA	NA	0.19	89.685
ENSG00000136367_tile0140	ZFHX2	2086	2115	NA	NA	1	AYRTPTMQECEVLGEEIGLPKRVIQVWFQN	GCTTACCGCACCCCCACCATGCAGGAGTGTGAGGTGCTGGGAGAGGAGATTGGGCTGCCCAAGAGAGTCATCCAGGTCTGGTTCCAGAAT	F	6	0.818604981632434	0.0905186460027602	0.0369044981754597	0.0059330217550198	0.03484	0.12446	NA	NA	0.21	89.525
ENSG00000136367_tile0141	ZFHX2	2101	2130	NA	NA	2	EIGLPKRVIQVWFQNARAKEKKAKLQGTAA	GAGATTGGGCTGCCCAAGAGAGTCATCCAGGTCTGGTTCCAGAATGCTCGTGCCAAGGAAAAGAAGGCCAAACTACAGGGGACAGCCGCT	F	6	0.774204211269429	0.0537337297055467	0.0406994815899608	0.00602316144627912	-0.16188	-0.00857	NA	NA	0.4	86.845
ENSG00000136367_tile0142	ZFHX2	2116	2145	NA	NA	1	ARAKEKKAKLQGTAAGSTGGSSEGLLAAQR	GCTCGTGCCAAGGAAAAGAAGGCCAAACTACAGGGGACAGCCGCTGGGAGCACTGGGGGCAGCAGTGAGGGCCTCTTAGCAGCCCAGCGC	F	6	0.00819030402953536	0.0535873315228253	0.317240856045167	0.0463560818097439	-0.0031	0.53831	NA	NA	0.66	41.795
ENSG00000136367_tile0143	ZFHX2	2131	2160	NA	NA	2	GSTGGSSEGLLAAQRTDCPYCDVKYDFYVS	GGGAGCACTGGGGGCAGCAGTGAGGGCCTCTTAGCAGCCCAGCGCACTGACTGCCCCTATTGTGATGTCAAGTATGATTTCTATGTCTCC	F	6	0.358216092215602	0.0332909682411257	0.166417176627633	0.0238652129940117	0.04633	0.35685	NA	NA	0.62	50.115
ENSG00000136367_tile0144	ZFHX2	2146	2175	NA	NA	1	TDCPYCDVKYDFYVSCRGHLFSRQHLAKLK	ACTGACTGCCCCTATTGTGATGTCAAGTATGATTTCTATGTCTCCTGCCGAGGCCATCTCTTTTCCCGTCAGCACCTGGCCAAGCTCAAG	F	6	0.748171381313541	0.0434295183705804	0.0444532829975352	0.0109115072965922	0.0871	0.14747	NA	NA	0.34	82.85
ENSG00000136367_tile0145	ZFHX2	2161	2190	NA	NA	2	CRGHLFSRQHLAKLKEAVRAQLKSESKCYD	TGCCGAGGCCATCTCTTTTCCCGTCAGCACCTGGCCAAGCTCAAGGAGGCGGTTCGAGCCCAGCTGAAGAGTGAAAGCAAGTGCTACGAC	F	6	0.837380553946675	0.0423361104927551	0.0356516647030854	0.00320834051468544	0.04582	0.19652	NA	NA	0.415	86.84
ENSG00000136367_tile0146	ZFHX2	2176	2205	NA	NA	1	EAVRAQLKSESKCYDLAPAPEAPPALKAPP	GAGGCGGTTCGAGCCCAGCTGAAGAGTGAAAGCAAGTGCTACGACTTGGCCCCAGCACCTGAGGCTCCCCCAGCTCTCAAGGCCCCACCT	F	6	0.0343471407864966	0.0578387722427067	0.296053290502283	0.0416393997887065	0.01353	0.51609	NA	NA	0.815	37.385
ENSG00000136367_tile0147	ZFHX2	2191	2220	NA	NA	2	LAPAPEAPPALKAPPATTPASMPLGAAPTL	TTGGCCCCAGCACCTGAGGCTCCCCCAGCTCTCAAGGCCCCACCTGCCACCACACCTGCCTCCATGCCCCTCGGGGCTGCCCCAACCTTG	F	6	0.323816875906898	0.035662802568643	0.187372593590148	0.0195714601249932	0.0465	0.52462	NA	NA	0.865	33.22
ENSG00000136367_tile0148	ZFHX2	2206	2235	NA	NA	1	ATTPASMPLGAAPTLPRLAPVLLSGPALAQ	GCCACCACACCTGCCTCCATGCCCCTCGGGGCTGCCCCAACCTTGCCTCGCCTGGCGCCGGTCCTCTTATCTGGCCCAGCTCTGGCTCAG	F	6	0.671748632485119	0.0344162620735416	0.0757700539239114	0.019960122605346	-0.04683	0.19502	NA	NA	0.845	32.02
ENSG00000136367_tile0149	ZFHX2	2221	2250	NA	NA	2	PRLAPVLLSGPALAQPPLGNLAPFNSGPAA	CCTCGCCTGGCGCCGGTCCTCTTATCTGGCCCAGCTCTGGCTCAGCCCCCGCTGGGCAACTTAGCTCCTTTCAATTCAGGCCCGGCAGCC	F	6	1.02889862340628	0.0189381806255706	0.0155143227768563	0.00299363523850365	-0.21887	0.05879	NA	NA	0.845	28.13
ENSG00000136367_tile0150	ZFHX2	2236	2265	NA	NA	1	PPLGNLAPFNSGPAASSGLLGLATSVLPTT	CCCCCGCTGGGCAACTTAGCTCCTTTCAATTCAGGCCCGGCAGCCTCCTCAGGCCTCCTCGGCCTCGCCACTTCGGTCCTGCCTACCACC	F	6	0.382642959679168	0.00792225835424939	0.151927182153743	0.0036734194020994	-0.00395	0.30777	NA	NA	0.815	30.495
ENSG00000136367_tile0151	ZFHX2	2251	2280	NA	NA	2	SSGLLGLATSVLPTTTVVQTAGPGRPLPQR	TCCTCAGGCCTCCTCGGCCTCGCCACTTCGGTCCTGCCTACCACCACAGTGGTCCAGACTGCTGGCCCAGGCCGCCCCTTACCTCAGAGA	F	6	0.404635728511058	0.0269784476402501	0.141826049499389	0.0141279116042894	-0.00279	0.25673	NA	NA	0.81	28.765
ENSG00000136367_tile0152	ZFHX2	2266	2295	NA	NA	1	TVVQTAGPGRPLPQRPMPDQTNTSTAGTTD	ACAGTGGTCCAGACTGCTGGCCCAGGCCGCCCCTTACCTCAGAGACCCATGCCCGACCAAACCAACACCTCCACAGCAGGCACCACTGAC	F	NA	NA	NA	NA	NA	0.01821	0.55687	NA	NA	0.8	29.805
ENSG00000136367_tile0153	ZFHX2	2281	2310	NA	NA	2	PMPDQTNTSTAGTTDPVPGPPTEPLGDKVS	CCCATGCCCGACCAAACCAACACCTCCACAGCAGGCACCACTGACCCTGTCCCAGGCCCTCCTACTGAGCCCTTGGGGGACAAGGTCTCC	F	6	0.0550727095119569	0.0236028282891551	0.282049112852459	0.0148612220584481	0.0466	0.62567	NA	NA	0.795	31.83
ENSG00000136367_tile0154	ZFHX2	2296	2325	NA	NA	1	PVPGPPTEPLGDKVSSERKPVAGPTSSSND	CCTGTCCCAGGCCCTCCTACTGAGCCCTTGGGGGACAAGGTCTCCAGTGAGCGAAAGCCAGTTGCAGGCCCCACCAGCTCCTCCAATGAT	F	6	0.00760130693974148	0.0380359847566386	0.31772404888299	0.0297728375306407	0.01939	0.59704	NA	NA	0.815	34.27
ENSG00000136367_tile0155	ZFHX2	2311	2340	NA	NA	2	SERKPVAGPTSSSNDALKNLKALKTTVPAL	AGTGAGCGAAAGCCAGTTGCAGGCCCCACCAGCTCCTCCAATGATGCCCTCAAGAACCTCAAAGCATTGAAGACCACTGTCCCAGCCCTG	F	6	0.477040429365443	0.0329345960799805	0.122228257632129	0.00617003817470667	-0.00703	0.46093	NA	NA	0.81	33.515
ENSG00000136367_tile0156	ZFHX2	2326	2355	NA	NA	1	ALKNLKALKTTVPALLGGQFLPFPLPPAGG	GCCCTCAAGAACCTCAAAGCATTGAAGACCACTGTCCCAGCCCTGTTGGGGGGCCAGTTCCTGCCCTTTCCATTGCCCCCTGCTGGGGGA	F	6	1.07078092904836	0.070563999461009	0.00975316670333553	0.00678918666864691	-0.36155	-0.25504	NA	NA	0.785	31.185
ENSG00000136367_tile0157	ZFHX2	2341	2370	NA	NA	2	LGGQFLPFPLPPAGGTAPPAVFGPQLQGAY	TTGGGGGGCCAGTTCCTGCCCTTTCCATTGCCCCCTGCTGGGGGAACAGCACCGCCAGCTGTCTTTGGCCCCCAGCTACAGGGGGCCTAC	F	6	1.04635450328239	0.0385641425940617	0.0128088010663345	0.00539996402484672	-0.03707	0.18226	NA	NA	0.81	30.96
ENSG00000136367_tile0158	ZFHX2	2356	2385	NA	NA	1	TAPPAVFGPQLQGAYFQQLYGMKKGLFPMN	ACAGCACCGCCAGCTGTCTTTGGCCCCCAGCTACAGGGGGCCTACTTCCAACAGCTCTATGGCATGAAGAAGGGGCTATTTCCCATGAAC	F	6	0.739557512839823	0.0296542410251577	0.0460447600186565	0.00572844607250879	0.03839	0.1372	NA	NA	0.815	30.84
ENSG00000136367_tile0159	ZFHX2	2371	2400	NA	NA	2	FQQLYGMKKGLFPMNPMIPQTLIGLLPNAL	TTCCAACAGCTCTATGGCATGAAGAAGGGGCTATTTCCCATGAACCCCATGATACCTCAGACCCTCATTGGGCTGCTCCCCAATGCCCTC	F	6	0.998199528768881	0.0367298886397449	0.0213973068630498	0.00523483247687376	0.03735	0.06569	NA	NA	0.825	30.52
ENSG00000136367_tile0160	ZFHX2	2386	2415	NA	NA	1	PMIPQTLIGLLPNALLQPPPQPPEPTATAP	CCCATGATACCTCAGACCCTCATTGGGCTGCTCCCCAATGCCCTCCTCCAGCCGCCACCCCAGCCCCCTGAGCCCACAGCCACAGCACCT	F	6	0.657587156787919	0.027071722838479	0.0838485688470761	0.0103040820503228	-0.01675	0.35034	NA	NA	0.865	32.82
ENSG00000136367_tile0161	ZFHX2	2401	2430	NA	NA	2	LQPPPQPPEPTATAPPKPPELPAPGEGEAG	CTCCAGCCGCCACCCCAGCCCCCTGAGCCCACAGCCACAGCACCTCCAAAGCCTCCTGAACTGCCTGCTCCAGGGGAGGGGGAAGCTGGT	F	6	0.0167692203353764	0.0990264288815944	0.310016297901226	0.091067872390556	-0.1948	0.37187	NA	NA	0.895	33.445
ENSG00000136367_tile0162	ZFHX2	2416	2445	NA	NA	1	PKPPELPAPGEGEAGEVDELLTGSTGISTV	CCAAAGCCTCCTGAACTGCCTGCTCCAGGGGAGGGGGAAGCTGGTGAGGTTGATGAGCTGCTGACAGGCAGCACTGGCATCTCCACCGTG	F	6	0.0335627907232998	0.0456819528520259	0.296604452594154	0.0315102324080007	0.01991	0.62046	NA	NA	0.885	34.12
ENSG00000136367_tile0163	ZFHX2	2431	2460	NA	NA	2	EVDELLTGSTGISTVDVTHRYLCRQCKMAF	GAGGTTGATGAGCTGCTGACAGGCAGCACTGGCATCTCCACCGTGGATGTAACCCATCGCTACCTGTGCCGCCAGTGCAAGATGGCATTT	F	6	0.754261603706348	0.036343950868306	0.0433775675390343	0.00533380694757848	0.01474	0.10551	NA	NA	0.525	55.855
ENSG00000136367_tile0164	ZFHX2	2446	2475	NA	NA	1	DVTHRYLCRQCKMAFDGEAPATAHQRSFCF	GATGTAACCCATCGCTACCTGTGCCGCCAGTGCAAGATGGCATTTGACGGGGAGGCCCCGGCTACTGCCCACCAGAGATCCTTCTGCTTC	F	6	0.863937472273137	0.0492922588948127	0.0339182214869601	0.00290695571008656	0.04284	0.15854	NA	NA	0.41	79.075
ENSG00000136367_tile0165	ZFHX2	2461	2490	NA	NA	2	DGEAPATAHQRSFCFFGRGSGGSMPPPLRV	GACGGGGAGGCCCCGGCTACTGCCCACCAGAGATCCTTCTGCTTCTTTGGGCGGGGCTCTGGGGGCTCCATGCCACCCCCATTGCGGGTG	F	6	1.03557054849201	0.0330970974547067	0.0144403388369208	0.00586393449603824	0.0068	0.34001	NA	NA	0.515	74.045
ENSG00000136367_tile0166	ZFHX2	2476	2505	NA	NA	1	FGRGSGGSMPPPLRVPICTYHCLACEVLLS	TTTGGGCGGGGCTCTGGGGGCTCCATGCCACCCCCATTGCGGGTGCCCATCTGCACCTACCACTGCCTGGCATGTGAGGTGCTGCTGAGT	F	6	1.06048737139604	0.043486101068032	0.0109353232384294	0.00494722674587887	-0.02137	0.04553	NA	NA	0.515	72.61
ENSG00000136367_tile0167	ZFHX2	2491	2520	NA	NA	2	PICTYHCLACEVLLSGREALASHLRSSAHR	CCCATCTGCACCTACCACTGCCTGGCATGTGAGGTGCTGCTGAGTGGGCGTGAAGCCCTAGCCTCCCACCTGCGCTCCTCGGCCCACAGG	F	6	0.950987447429974	0.0311400104649026	0.0284880634286556	0.00211286412179653	0.03738	0.09219	NA	NA	0.275	77.495
ENSG00000136367_tile0168	ZFHX2	2506	2535	NA	NA	1	GREALASHLRSSAHRRKAAPPQGGPPISIT	GGGCGTGAAGCCCTAGCCTCCCACCTGCGCTCCTCGGCCCACAGGCGCAAGGCAGCCCCACCTCAAGGGGGCCCACCCATCTCCATCACC	F	6	0.366234964202748	0.0396214368765378	0.161504328127845	0.0245887053243645	-0.03457	0.3332	NA	NA	0.625	73.775
ENSG00000136367_tile0169	ZFHX2	2521	2550	NA	NA	2	RKAAPPQGGPPISITNAATAASAAVAFAKE	CGCAAGGCAGCCCCACCTCAAGGGGGCCCACCCATCTCCATCACCAACGCCGCCACTGCTGCCTCGGCTGCTGTGGCTTTTGCCAAAGAG	F	6	0.186555744967568	0.029313775189893	0.23551686404953	0.00929156599007232	0.08652	0.55865	NA	NA	0.84	33.945
ENSG00000136367_tile0170	ZFHX2	2536	2565	NA	NA	1	NAATAASAAVAFAKEEARLPHTDSNPKTTT	AACGCCGCCACTGCTGCCTCGGCTGCTGTGGCTTTTGCCAAAGAGGAAGCAAGATTACCTCACACGGACTCCAACCCAAAAACTACGACT	F	6	0.0251750141710992	0.102355296335087	0.303035499157794	0.0765871152256083	0.01613	0.56091	NA	NA	0.795	31.21
ENSG00000136367_tile0171	ZFHX2	2544	2572	NA	NA	3	AVAFAKEEARLPHTDSNPKTTTTSTLLAL	GCTGTGGCTTTTGCCAAAGAGGAAGCAAGATTACCTCACACGGACTCCAACCCAAAAACTACGACTACCTCTACACTTCTAGCTTTATAA	F	5	0.344795396679137	0.0206369529879633	0.174875986100795	0.0137206786786886	-0.01365	0.38485	NA	NA	0.8	30.03
ENSG00000165156_tile0001	ZHX1	1	30	NA	NA	2	MASRRKSTTPCMVLASEQDPDLELISDLDE	ATGGCAAGCAGGCGAAAATCAACAACACCTTGCATGGTCCTTGCCAGTGAACAAGATCCAGACCTTGAGTTGATATCAGATTTGGATGAA	F	6	0.0237281692051838	0.0373683138702185	0.304231470815005	0.0317136019024525	0.06547	0.58779	NA	NA	0.87	43.74
ENSG00000165156_tile0002	ZHX1	16	45	NA	NA	1	SEQDPDLELISDLDEGPPVLTPVENTRAES	AGTGAACAAGATCCAGACCTTGAGTTGATATCAGATTTGGATGAAGGTCCTCCTGTGCTTACACCTGTAGAAAACACCAGAGCAGAGAGT	F	6	-0.011569215206036	0.120377620646299	0.334984163635683	0.101552080107799	-0.02535	0.58831	NA	NA	0.88	40.85
ENSG00000165156_tile0003	ZHX1	31	60	NA	NA	2	GPPVLTPVENTRAESISSDEEVHESVDSDN	GGTCCTCCTGTGCTTACACCTGTAGAAAACACCAGAGCAGAGAGTATCTCAAGTGATGAAGAGGTTCATGAATCTGTGGATTCAGACAAT	F	3	-0.212698505732782	0.0578999829885595	0.539516181495786	0.131694985696329	0.04281	0.65346	NA	NA	0.82	39.51
ENSG00000165156_tile0004	ZHX1	46	75	NA	NA	1	ISSDEEVHESVDSDNQQNKKVEGGYECKYC	ATCTCAAGTGATGAAGAGGTTCATGAATCTGTGGATTCAGACAATCAGCAAAATAAAAAAGTTGAAGGTGGATATGAATGTAAATATTGT	F	2	0.0767978417396626	0.092310133260389	0.270206325337889	0.0414338827653126	0.00673	0.59709	NA	NA	0.815	40.99
ENSG00000165156_tile0005	ZHX1	61	90	NA	NA	2	QQNKKVEGGYECKYCTFQTPDLNMFTFHVD	CAGCAAAATAAAAAAGTTGAAGGTGGATATGAATGTAAATATTGTACTTTTCAAACTCCAGATCTAAATATGTTTACTTTTCATGTGGAT	F	NA	NA	NA	NA	NA	0.04357	0.25729	NA	NA	0.45	80.31
ENSG00000165156_tile0006	ZHX1	76	105	NA	NA	1	TFQTPDLNMFTFHVDSEHPNVVLNSSYVCV	ACTTTTCAAACTCCAGATCTAAATATGTTTACTTTTCATGTGGATTCGGAACATCCCAATGTAGTGCTAAATTCATCCTATGTTTGTGTC	F	6	1.03318086003614	0.0668900015486707	0.0147953908708122	0.010119229022546	-0.01287	0.07985	NA	NA	0.37	82.275
ENSG00000165156_tile0007	ZHX1	91	120	NA	NA	2	SEHPNVVLNSSYVCVECNFLTKRYDALSEH	TCGGAACATCCCAATGTAGTGCTAAATTCATCCTATGTTTGTGTCGAATGCAATTTTCTTACCAAAAGGTATGATGCACTTTCTGAGCAT	F	6	0.729126537951034	0.0456065072826784	0.0484722148338192	0.0116612387907659	0.00762	0.16013	NA	NA	0.375	84.295
ENSG00000165156_tile0008	ZHX1	106	135	NA	NA	1	ECNFLTKRYDALSEHNLKYHPGEENFKLTM	GAATGCAATTTTCTTACCAAAAGGTATGATGCACTTTCTGAGCATAATCTGAAATATCACCCAGGAGAAGAGAATTTTAAGTTGACTATG	F	5	0.150634588140744	0.136019920236836	0.245298282434246	0.0426828388743879	0.04544	0.25758	NA	NA	0.465	84.705
ENSG00000165156_tile0009	ZHX1	121	150	NA	NA	2	NLKYHPGEENFKLTMVKRNNQTIFEQTIND	AATCTGAAATATCACCCAGGAGAAGAGAATTTTAAGTTGACTATGGTGAAACGTAATAACCAGACAATCTTTGAACAAACAATAAATGAT	F	NA	NA	NA	NA	NA	0.04694	0.33369	NA	NA	0.405	77.28
ENSG00000165156_tile0010	ZHX1	136	165	NA	NA	1	VKRNNQTIFEQTINDLTFDGSFVKEENAEQ	GTGAAACGTAATAACCAGACAATCTTTGAACAAACAATAAATGATCTGACTTTTGATGGTAGTTTTGTTAAAGAGGAGAATGCAGAGCAA	F	6	-0.02634120516895	0.105089309750044	0.348528338150391	0.102437257667073	-0.01312	0.48317	ZHX1_139_153	0.171	0.76	50.805
ENSG00000165156_tile0011	ZHX1	151	180	NA	NA	2	LTFDGSFVKEENAEQAESTEVSSSGISISK	CTGACTTTTGATGGTAGTTTTGTTAAAGAGGAGAATGCAGAGCAAGCAGAATCTACAGAAGTTTCTTCTTCGGGAATATCTATCAGTAAA	F	6	-0.145787647166381	0.137110423502651	0.452943287832623	0.123521607449814	0.07696	0.65987	NA	NA	0.885	39.285
ENSG00000165156_tile0012	ZHX1	166	195	NA	NA	1	AESTEVSSSGISISKTPIMKMMKNKVENKR	GCAGAATCTACAGAAGTTTCTTCTTCGGGAATATCTATCAGTAAAACTCCTATCATGAAAATGATGAAAAATAAAGTGGAAAATAAACGG	F	2	-0.10029873950141	0.119059640052021	0.408917587706432	0.102379945482669	0.03259	0.47019	NA	NA	0.88	43.195
ENSG00000165156_tile0013	ZHX1	181	210	NA	NA	2	TPIMKMMKNKVENKRIAVHHNSVEDVPEEK	ACTCCTATCATGAAAATGATGAAAAATAAAGTGGAAAATAAACGGATTGCAGTTCATCATAACTCAGTTGAGGACGTTCCTGAAGAGAAA	F	NA	NA	NA	NA	NA	0.09502	0.53389	NA	NA	0.86	44.405
ENSG00000165156_tile0014	ZHX1	196	225	NA	NA	1	IAVHHNSVEDVPEEKENEIKPDREEIVENP	ATTGCAGTTCATCATAACTCAGTTGAGGACGTTCCTGAAGAGAAAGAGAATGAAATCAAACCAGACCGTGAAGAAATTGTAGAAAATCCA	F	5	-0.162358366992966	0.19472425627783	0.469937343904359	0.200472687649235	0.03862	0.64337	NA	NA	0.85	42.055
ENSG00000165156_tile0015	ZHX1	211	240	NA	NA	2	ENEIKPDREEIVENPSSSASESNTSTSIVN	GAGAATGAAATCAAACCAGACCGTGAAGAAATTGTAGAAAATCCAAGTTCTTCAGCTTCTGAATCTAATACAAGTACTTCCATTGTAAAC	F	5	-0.25188360687398	0.0760349316370497	0.618542932124887	0.14154098338334	-0.01001	0.60221	NA	NA	0.85	39.115
ENSG00000165156_tile0016	ZHX1	226	255	NA	NA	1	SSSASESNTSTSIVNRIHPSTASTVVTPAA	AGTTCTTCAGCTTCTGAATCTAATACAAGTACTTCCATTGTAAACAGAATACATCCAAGTACTGCCAGCACGGTAGTGACACCAGCAGCA	F	6	1.08062499457962	0.0855467608440187	0.00886555142585337	0.0074463518787884	-0.26402	0.24305	NA	NA	0.845	39.01
ENSG00000165156_tile0017	ZHX1	241	270	NA	NA	2	RIHPSTASTVVTPAAVLPGLAQVITAVSAQ	AGAATACATCCAAGTACTGCCAGCACGGTAGTGACACCAGCAGCAGTTCTTCCTGGATTGGCACAGGTGATAACTGCTGTATCTGCTCAG	F	6	0.977009879889629	0.0501185482523285	0.025306187712725	0.00852171716356206	-0.06643	0.08031	NA	NA	0.88	38.885
ENSG00000165156_tile0018	ZHX1	256	285	NA	NA	1	VLPGLAQVITAVSAQQNSNLIPKVLIPVNS	GTTCTTCCTGGATTGGCACAGGTGATAACTGCTGTATCTGCTCAGCAGAATTCTAATTTGATTCCCAAAGTCTTAATCCCTGTTAATAGC	F	6	1.26769508546322	0.162093434608038	0.000649568646565297	0.00038232019419724	-0.02489	0.05408	NA	NA	0.885	39.02
ENSG00000165156_tile0019	ZHX1	271	300	NA	NA	2	QNSNLIPKVLIPVNSIPTYNAALDNNPLLL	CAGAATTCTAATTTGATTCCCAAAGTCTTAATCCCTGTTAATAGCATTCCCACCTACAATGCTGCATTGGATAACAATCCCCTTTTACTT	F	4	0.709961420536747	0.0204624295617809	0.0548488597469392	0.00733477131157728	0.06076	0.15536	NA	NA	0.645	59.3
ENSG00000165156_tile0020	ZHX1	286	315	NA	NA	1	IPTYNAALDNNPLLLNTYNKFPYPTMSEIT	ATTCCCACCTACAATGCTGCATTGGATAACAATCCCCTTTTACTTAACACCTACAACAAGTTCCCTTACCCAACAATGTCAGAAATTACA	F	6	0.758970869724944	0.0508899021361992	0.042679418177308	0.00882910988308455	-0.00147	0.12079	NA	NA	0.34	91.595
ENSG00000165156_tile0021	ZHX1	301	330	NA	NA	2	NTYNKFPYPTMSEITVLSAQAKYTEEQIKI	AACACCTACAACAAGTTCCCTTACCCAACAATGTCAGAAATTACAGTTCTTTCTGCTCAAGCAAAATATACAGAGGAACAGATCAAGATA	F	6	0.716337323355798	0.0366855630885513	0.0524017762844203	0.0126280376709564	0.0642	0.22985	NA	NA	0.285	92.6
ENSG00000165156_tile0022	ZHX1	316	345	NA	NA	1	VLSAQAKYTEEQIKIWFSAQRLKHGVSWTP	GTTCTTTCTGCTCAAGCAAAATATACAGAGGAACAGATCAAGATATGGTTTTCAGCCCAACGTTTAAAACATGGTGTTAGTTGGACTCCC	F	3	0.878353849994562	0.0639597647254989	0.0330916166303224	0.00432439865141445	0.02325	0.07535	NA	NA	0.305	92.27
ENSG00000165156_tile0023	ZHX1	331	360	NA	NA	2	WFSAQRLKHGVSWTPEEVEEARRKQFNGTV	TGGTTTTCAGCCCAACGTTTAAAACATGGTGTTAGTTGGACTCCCGAGGAAGTAGAGGAGGCAAGAAGGAAACAATTCAATGGAACAGTG	F	6	0.66576296143741	0.015551371738074	0.0796456275658011	0.00872802038608494	0.06441	0.26018	NA	NA	0.505	84.365
ENSG00000165156_tile0024	ZHX1	346	375	NA	NA	1	EEVEEARRKQFNGTVHTVPQTITVIPTHIS	GAGGAAGTAGAGGAGGCAAGAAGGAAACAATTCAATGGAACAGTGCATACTGTACCTCAGACCATAACTGTTATTCCTACACACATTTCC	F	6	0.454528776983469	0.084508917606508	0.126842408122503	0.0207451908332247	0.0322	0.37032	NA	NA	0.77	39.065
ENSG00000165156_tile0025	ZHX1	361	390	NA	NA	2	HTVPQTITVIPTHISTGSNGLPSILQTCQI	CATACTGTACCTCAGACCATAACTGTTATTCCTACACACATTTCCACAGGGAGTAATGGTTTACCATCTATTTTACAGACATGCCAAATA	F	6	0.798483651124074	0.045801067109569	0.0383547785794108	0.00436108733740845	0.01379	0.11705	NA	NA	0.85	35.03
ENSG00000165156_tile0026	ZHX1	376	405	NA	NA	1	TGSNGLPSILQTCQIVGQPGLVLTQVAGTN	ACAGGGAGTAATGGTTTACCATCTATTTTACAGACATGCCAAATAGTTGGTCAGCCTGGTCTGGTCCTTACTCAAGTGGCTGGAACAAAC	F	6	0.709492566811424	0.0759162454157992	0.0550161438311872	0.0270946490793048	-0.00543	0.21009	NA	NA	0.925	37.425
ENSG00000165156_tile0027	ZHX1	391	420	NA	NA	2	VGQPGLVLTQVAGTNTLPVTAPIALTVAGV	GTTGGTCAGCCTGGTCTGGTCCTTACTCAAGTGGCTGGAACAAACACCTTGCCAGTTACAGCACCTATAGCCTTGACAGTGGCAGGCGTT	F	6	1.00416294312558	0.0161945503167659	0.0203395521795495	0.0033371569879746	-0.01875	0.10067	ZHX1_403_417	0.539	0.935	37.84
ENSG00000165156_tile0028	ZHX1	406	435	NA	NA	1	TLPVTAPIALTVAGVPSQNNIQKSQVPAAQ	ACCTTGCCAGTTACAGCACCTATAGCCTTGACAGTGGCAGGCGTTCCAAGTCAAAATAATATACAGAAAAGTCAGGTACCTGCTGCTCAG	F	6	0.32491906147121	0.0435597378916985	0.18677234326944	0.023728004489749	-0.03792	0.30425	ZHX1_406_420	0.22	0.92	37.455
ENSG00000165156_tile0029	ZHX1	421	450	NA	NA	2	PSQNNIQKSQVPAAQPTAETKPATAAVPTS	CCAAGTCAAAATAATATACAGAAAAGTCAGGTACCTGCTGCTCAGCCTACTGCAGAAACAAAGCCAGCAACAGCAGCAGTTCCAACTTCT	F	6	-0.0491652872196431	0.0587572646151524	0.368061922914148	0.0481294681118564	-0.03088	0.52552	NA	NA	0.85	38.705
ENSG00000165156_tile0030	ZHX1	436	465	NA	NA	1	PTAETKPATAAVPTSQSVKHETALVNPDSF	CCTACTGCAGAAACAAAGCCAGCAACAGCAGCAGTTCCAACTTCTCAAAGTGTCAAACATGAAACTGCATTGGTAAACCCTGATTCATTT	F	6	-0.047711042681176	0.104059117664701	0.366839445819983	0.0901678301319726	0.07491	0.61595	NA	NA	0.875	39.005
ENSG00000165156_tile0031	ZHX1	451	480	NA	NA	2	QSVKHETALVNPDSFGIRAKKTKEQLAELK	CAAAGTGTCAAACATGAAACTGCATTGGTAAACCCTGATTCATTTGGCATTCGGGCAAAAAAGACAAAAGAGCAACTGGCAGAATTAAAA	F	NA	NA	NA	NA	NA	0.07857	0.50891	NA	NA	0.825	41.595
ENSG00000165156_tile0032	ZHX1	466	495	NA	NA	1	GIRAKKTKEQLAELKVSYLKNQFPHDSEII	GGCATTCGGGCAAAAAAGACAAAAGAGCAACTGGCAGAATTAAAAGTTAGCTACCTTAAAAATCAGTTTCCCCATGATTCAGAAATTATC	F	3	0.418922884977308	0.0749072206643897	0.136417404334779	0.0242268137016657	0.07284	0.2929	ZHX1_467_481	0.278	0.535	93.14
ENSG00000165156_tile0033	ZHX1	481	510	NA	NA	2	VSYLKNQFPHDSEIIRLMKITGLTKGEIKK	GTTAGCTACCTTAAAAATCAGTTTCCCCATGATTCAGAAATTATCAGACTTATGAAAATAACAGGCCTGACGAAAGGAGAGATTAAAAAA	F	NA	NA	NA	NA	NA	0.12413	0.20721	NA	NA	0.335	93.97
ENSG00000165156_tile0034	ZHX1	496	525	NA	NA	1	RLMKITGLTKGEIKKWFSDTRYNQRNSKSN	AGACTTATGAAAATAACAGGCCTGACGAAAGGAGAGATTAAAAAATGGTTTAGTGACACAAGGTACAACCAGAGAAATTCAAAGAGTAAT	F	2	0.933537070065757	0.0509868769505169	0.0299285254137188	0.0034377367934821	0.05729	0.21548	NA	NA	0.31	93.08
ENSG00000165156_tile0035	ZHX1	511	540	NA	NA	2	WFSDTRYNQRNSKSNQCLHLNNDSSTTIII	TGGTTTAGTGACACAAGGTACAACCAGAGAAATTCAAAGAGTAATCAGTGCTTACATCTCAACAATGATTCCTCTACCACCATTATTATA	F	NA	NA	NA	NA	NA	0.00728	0.14729	NA	NA	0.57	44.855
ENSG00000165156_tile0036	ZHX1	526	555	NA	NA	1	QCLHLNNDSSTTIIIDSSDETTESPTVGTA	CAGTGCTTACATCTCAACAATGATTCCTCTACCACCATTATTATAGACTCCAGTGATGAAACCACGGAATCCCCAACTGTTGGTACTGCA	F	6	0.027683296721011	0.183103933243282	0.301002015193038	0.181394259315353	-0.05048	0.50457	NA	NA	0.865	35.71
ENSG00000165156_tile0037	ZHX1	541	570	NA	NA	2	DSSDETTESPTVGTAQPKQSWNPFPDFTPQ	GACTCCAGTGATGAAACCACGGAATCCCCAACTGTTGGTACTGCACAGCCTAAGCAATCCTGGAATCCTTTTCCTGACTTTACTCCCCAA	F	6	-0.0293221296501995	0.0340128470450417	0.35111873630135	0.0293886998811879	0.04536	0.62247	NA	NA	0.89	37.475
ENSG00000165156_tile0038	ZHX1	556	585	NA	NA	1	QPKQSWNPFPDFTPQKFKEKTAEQLRVLQA	CAGCCTAAGCAATCCTGGAATCCTTTTCCTGACTTTACTCCCCAAAAGTTTAAAGAGAAAACTGCAGAGCAGCTTCGTGTCCTTCAGGCA	F	6	0.646650255137656	0.0414235217841762	0.0881307844257513	0.0168906171886789	-0.01451	0.30481	NA	NA	0.75	45.11
ENSG00000165156_tile0039	ZHX1	571	600	NA	NA	2	KFKEKTAEQLRVLQASFLNSSVLTDEELNR	AAGTTTAAAGAGAAAACTGCAGAGCAGCTTCGTGTCCTTCAGGCAAGTTTTCTCAACAGCTCTGTACTTACAGATGAAGAATTAAATAGG	F	6	0.74777378340128	0.022824208729035	0.0445515089567131	0.00548712387984385	-0.02723	0.27696	NA	NA	0.49	87.895
ENSG00000165156_tile0040	ZHX1	586	615	NA	NA	1	SFLNSSVLTDEELNRLRAQTKLTRREIDAW	AGTTTTCTCAACAGCTCTGTACTTACAGATGAAGAATTAAATAGGTTAAGGGCACAAACCAAACTTACCAGAAGAGAAATCGATGCTTGG	F	6	0.711576132390347	0.053997523298172	0.0542291872793823	0.0222134225916635	-0.00162	0.14196	NA	NA	0.39	91.2
ENSG00000165156_tile0041	ZHX1	601	630	NA	NA	2	LRAQTKLTRREIDAWFTEKKKSKALKEEKM	TTAAGGGCACAAACCAAACTTACCAGAAGAGAAATCGATGCTTGGTTTACAGAGAAGAAGAAATCAAAAGCTTTAAAGGAAGAGAAAATG	F	NA	NA	NA	NA	NA	0.09481	0.33877	NA	NA	0.5	89.99
ENSG00000165156_tile0042	ZHX1	616	645	NA	NA	1	FTEKKKSKALKEEKMEIDESNAGSSKEEAG	TTTACAGAGAAGAAGAAATCAAAAGCTTTAAAGGAAGAGAAAATGGAAATAGATGAAAGTAATGCAGGTAGTTCCAAAGAAGAAGCTGGA	F	5	-0.115252901576308	0.0853408878011771	0.421873894503672	0.0910380644541949	-0.16282	0.45032	NA	NA	0.73	68.035
ENSG00000165156_tile0043	ZHX1	631	660	NA	NA	2	EIDESNAGSSKEEAGETSPADESGAPKSGS	GAAATAGATGAAAGTAATGCAGGTAGTTCCAAAGAAGAAGCTGGAGAAACTTCTCCTGCAGATGAATCTGGTGCACCTAAGTCAGGGAGT	F	6	-0.0665598265861829	0.0974060497948314	0.382451285095178	0.0759304692057968	0.03863	0.63756	NA	NA	0.885	40.59
ENSG00000165156_tile0044	ZHX1	646	675	NA	NA	1	ETSPADESGAPKSGSTGKICKKTPEQLHML	GAAACTTCTCCTGCAGATGAATCTGGTGCACCTAAGTCAGGGAGTACAGGCAAGATATGTAAAAAAACACCTGAGCAGCTGCACATGCTT	F	6	-0.0491855788136348	0.0678552389233583	0.368078539457629	0.0555499118544397	0.05834	0.6203	NA	NA	0.855	40.415
ENSG00000165156_tile0045	ZHX1	661	690	NA	NA	2	TGKICKKTPEQLHMLKSAFVRTQWPSPEEY	ACAGGCAAGATATGTAAAAAAACACCTGAGCAGCTGCACATGCTTAAGAGTGCATTTGTCCGGACACAGTGGCCATCACCAGAAGAGTAT	F	6	0.429967990602668	0.0795858448118674	0.133139109109881	0.0220314240651946	0.07547	0.27308	NA	NA	0.305	92.26
ENSG00000165156_tile0046	ZHX1	676	705	NA	NA	1	KSAFVRTQWPSPEEYDKLAKESGLARTDIV	AAGAGTGCATTTGTCCGGACACAGTGGCCATCACCAGAAGAGTATGACAAGTTGGCCAAAGAAAGCGGGCTTGCTAGAACAGACATAGTT	F	6	0.223863385691718	0.0735420277672673	0.225369480449337	0.0202789725225371	0.06245	0.39112	NA	NA	0.275	93
ENSG00000165156_tile0047	ZHX1	691	720	NA	NA	2	DKLAKESGLARTDIVSWFGDTRYAWKNGNL	GACAAGTTGGCCAAAGAAAGCGGGCTTGCTAGAACAGACATAGTTAGTTGGTTTGGGGACACCCGTTATGCTTGGAAGAATGGAAACTTG	F	6	0.708246192686304	0.0260590962611979	0.0554772821787405	0.0101803664956819	0.0885	0.23405	NA	NA	0.31	92.22
ENSG00000165156_tile0048	ZHX1	706	735	NA	NA	1	SWFGDTRYAWKNGNLKWYYYYQSANSSSMN	AGTTGGTTTGGGGACACCCGTTATGCTTGGAAGAATGGAAACTTGAAATGGTACTACTACTATCAGAGCGCCAATTCAAGTAGTATGAAT	F	6	0.868400433707663	0.0499762607793444	0.0336488710530872	0.00317647038898118	0.04239	0.10299	NA	NA	0.44	84.4
ENSG00000165156_tile0049	ZHX1	721	750	NA	NA	2	KWYYYYQSANSSSMNGLSSLRKRGRGRPKG	AAATGGTACTACTACTATCAGAGCGCCAATTCAAGTAGTATGAATGGTCTGTCTTCCCTTAGGAAAAGAGGGAGAGGGAGACCCAAAGGA	F	6	0.894589768762706	0.0574996941675117	0.0321281239816099	0.00304774246973238	-0.29441	-0.12538	NA	NA	0.8	43.345
ENSG00000165156_tile0050	ZHX1	736	765	NA	NA	1	GLSSLRKRGRGRPKGRGRGRPRGRPRGSKR	GGTCTGTCTTCCCTTAGGAAAAGAGGGAGAGGGAGACCCAAAGGACGGGGAAGAGGAAGACCGCGTGGGCGGCCTAGAGGAAGCAAAAGA	F	6	0.123706816061347	0.0495859613081549	0.252870316296015	0.0165721585864018	0.07727	0.40264	NA	NA	0.965	42.415
ENSG00000165156_tile0051	ZHX1	751	780	NA	NA	2	RGRGRPRGRPRGSKRINNWDRGPSLIKFKT	CGGGGAAGAGGAAGACCGCGTGGGCGGCCTAGAGGAAGCAAAAGAATTAACAACTGGGACAGGGGACCATCACTCATAAAATTTAAAACT	F	NA	NA	NA	NA	NA	0.02246	0.26183	NA	NA	0.935	43.23
ENSG00000165156_tile0052	ZHX1	766	795	NA	NA	1	INNWDRGPSLIKFKTGTAILKDYYLKHKFL	ATTAACAACTGGGACAGGGGACCATCACTCATAAAATTTAAAACTGGAACTGCAATACTTAAGGATTATTACCTGAAGCACAAGTTTCTT	F	5	1.00502087953216	0.0924815860698335	0.0201631104478259	0.0184093114172207	0.11747	0.15134	NA	NA	0.575	71.485
ENSG00000165156_tile0053	ZHX1	781	810	NA	NA	2	GTAILKDYYLKHKFLNEQDLDELVNKSHMG	GGAACTGCAATACTTAAGGATTATTACCTGAAGCACAAGTTTCTTAATGAGCAAGACCTTGATGAACTTGTTAACAAATCACATATGGGC	F	5	0.445313162943179	0.0677851175596796	0.128924091217613	0.0154126132249699	-0.0277	0.15379	NA	NA	0.315	90.785
ENSG00000165156_tile0054	ZHX1	796	825	NA	NA	1	NEQDLDELVNKSHMGYEQVREWFAERQRRS	AATGAGCAAGACCTTGATGAACTTGTTAACAAATCACATATGGGCTATGAGCAGGTCAGAGAGTGGTTTGCAGAAAGACAGAGAAGATCA	F	6	0.205139867158274	0.121601912625812	0.230574187821841	0.033058396503434	-0.05896	0.36287	NA	NA	0.405	91.56
ENSG00000165156_tile0055	ZHX1	811	840	NA	NA	2	YEQVREWFAERQRRSELGIELFEENEEEDE	TATGAGCAGGTCAGAGAGTGGTTTGCAGAAAGACAGAGAAGATCAGAATTAGGTATAGAATTATTTGAGGAAAATGAGGAGGAAGATGAA	F	NA	NA	NA	NA	NA	0.04038	0.60785	NA	NA	0.475	79.88
ENSG00000165156_tile0056	ZHX1	826	855	NA	NA	1	ELGIELFEENEEEDEVIDDQEEDEEETDDS	GAATTAGGTATAGAATTATTTGAGGAAAATGAGGAGGAAGATGAAGTTATTGATGACCAGGAAGAGGATGAAGAAGAAACAGATGATAGT	F	4	-0.0211098009430823	0.0753514314702891	0.343568549839273	0.0646030118862074	0.02116	0.61436	NA	NA	0.735	45.545
ENSG00000165156_tile0057	ZHX1	841	870	NA	NA	2	VIDDQEEDEEETDDSDTWEPPRHVKRKLSK	GTTATTGATGACCAGGAAGAGGATGAAGAAGAAACAGATGATAGTGACACTTGGGAACCTCCACGACATGTGAAACGGAAGCTGTCTAAA	F	NA	NA	NA	NA	NA	0.11756	0.72393	NA	NA	0.955	44.53
ENSG00000165156_tile0058	ZHX1	845	873	NA	NA	3	QEEDEEETDDSDTWEPPRHVKRKLSKSDD	CAGGAAGAGGATGAAGAAGAAACAGATGATAGTGACACTTGGGAACCTCCACGACATGTGAAACGGAAGCTGTCTAAATCAGATGACTGA	F	5	0.00793880325217589	0.0392978289717308	0.317453186577841	0.0324098084519057	0.01357	0.61466	NA	NA	0.96	45.73
ENSG00000178764_tile0001	ZHX2	1	30	NA	NA	2	MASKRKSTTPCMVRTSQVVEQDVPEEVDRA	ATGGCTAGCAAACGAAAATCTACAACTCCATGCATGGTTCGGACATCACAAGTAGTAGAACAAGATGTGCCCGAGGAAGTAGACAGGGCC	F	6	0.0344997219303637	0.0360982375716555	0.29594279580987	0.0262955094881357	-0.0582	0.44643	NA	NA	0.82	39.57
ENSG00000178764_tile0002	ZHX2	16	45	NA	NA	1	SQVVEQDVPEEVDRAKEKGIGTPQPDVAKD	TCACAAGTAGTAGAACAAGATGTGCCCGAGGAAGTAGACAGGGCCAAAGAGAAAGGAATCGGCACACCACAGCCTGACGTGGCCAAGGAC	F	6	-0.00621818872179003	0.125056919925986	0.329908155647938	0.0987185068676709	0.04938	0.65349	NA	NA	0.835	38.39
ENSG00000178764_tile0003	ZHX2	31	60	NA	NA	2	KEKGIGTPQPDVAKDSWAAELENSSKENEV	AAAGAGAAAGGAATCGGCACACCACAGCCTGACGTGGCCAAGGACAGTTGGGCAGCAGAACTTGAAAACTCTTCCAAAGAAAACGAAGTG	F	6	0.524983413900603	0.0514813802054212	0.11331109381836	0.00885329227543399	-0.05499	0.54417	NA	NA	0.87	39.185
ENSG00000178764_tile0004	ZHX2	46	75	NA	NA	1	SWAAELENSSKENEVIEVKSMGESQSKKLQ	AGTTGGGCAGCAGAACTTGAAAACTCTTCCAAAGAAAACGAAGTGATAGAGGTGAAATCTATGGGGGAAAGCCAGTCCAAAAAACTCCAA	F	6	0.0298418279961059	0.0672594073402257	0.299152381435972	0.0460641961782265	0.10058	0.67936	NA	NA	0.895	36.145
ENSG00000178764_tile0005	ZHX2	61	90	NA	NA	2	IEVKSMGESQSKKLQGGYECKYCPYSTQNL	ATAGAGGTGAAATCTATGGGGGAAAGCCAGTCCAAAAAACTCCAAGGTGGTTATGAGTGCAAATACTGCCCCTACTCCACGCAAAACCTG	F	6	0.353810108167606	0.0545179921580225	0.169324641475813	0.0326452568612994	0.09094	0.39712	NA	NA	0.785	47.905
ENSG00000178764_tile0006	ZHX2	76	105	NA	NA	1	GGYECKYCPYSTQNLNEFTEHVDMQHPNVI	GGTGGTTATGAGTGCAAATACTGCCCCTACTCCACGCAAAACCTGAACGAGTTCACGGAGCATGTCGACATGCAGCATCCCAACGTGATT	F	6	0.0570470319765782	0.108384366192152	0.280798336000383	0.0603520708387205	0.06787	0.32316	NA	NA	0.4	80.79
ENSG00000178764_tile0007	ZHX2	91	120	NA	NA	2	NEFTEHVDMQHPNVILNPLYVCAECNFTTK	AACGAGTTCACGGAGCATGTCGACATGCAGCATCCCAACGTGATTCTCAACCCCCTCTACGTGTGTGCAGAATGTAACTTCACAACCAAA	F	6	0.560412923905071	0.0361130596343751	0.107048656422197	0.00557619349019022	0.0989	0.25975	NA	NA	0.37	81.355
ENSG00000178764_tile0008	ZHX2	106	135	NA	NA	1	LNPLYVCAECNFTTKKYDSLSDHNSKFHPG	CTCAACCCCCTCTACGTGTGTGCAGAATGTAACTTCACAACCAAAAAGTACGACTCCCTATCCGACCACAACTCCAAGTTCCATCCCGGG	F	6	0.29034808837975	0.0290631842196298	0.203468831362532	0.010124698954192	-0.05917	0.15582	NA	NA	0.39	85.51
ENSG00000178764_tile0009	ZHX2	121	150	NA	NA	2	KYDSLSDHNSKFHPGEANFKLKLIKRNNQT	AAGTACGACTCCCTATCCGACCACAACTCCAAGTTCCATCCCGGGGAGGCCAACTTCAAGCTGAAGTTAATTAAACGCAATAATCAAACT	F	6	0.310702138791367	0.0104223618328317	0.194232141594779	0.00464745169728758	0.05618	0.37766	NA	NA	0.505	76.405
ENSG00000178764_tile0010	ZHX2	136	165	NA	NA	1	EANFKLKLIKRNNQTVLEQSIETTNHVVSI	GAGGCCAACTTCAAGCTGAAGTTAATTAAACGCAATAATCAAACTGTCTTGGAACAGTCCATCGAAACCACCAACCATGTCGTGTCCATC	F	6	0.657638830245712	0.0504349560767305	0.0838287389596399	0.0195170458743815	-0.0012	0.14999	NA	NA	0.53	66.585
ENSG00000178764_tile0011	ZHX2	151	180	NA	NA	2	VLEQSIETTNHVVSITTSGPGTGDSDSGIS	GTCTTGGAACAGTCCATCGAAACCACCAACCATGTCGTGTCCATCACCACCAGTGGCCCTGGAACTGGTGACAGTGATTCTGGGATCTCG	F	6	0.0754061818469137	0.0223618165541371	0.2708409376987	0.0110958603285589	0.02312	0.58719	NA	NA	0.835	40.05
ENSG00000178764_tile0012	ZHX2	166	195	NA	NA	1	TTSGPGTGDSDSGISVSKTPIMKPGKPKAD	ACCACCAGTGGCCCTGGAACTGGTGACAGTGATTCTGGGATCTCGGTGAGTAAAACCCCCATCATGAAGCCTGGAAAACCAAAAGCGGAT	F	6	0.925204757493619	0.0598843790964849	0.0304282092037233	0.00445670972806616	0.04621	0.62077	NA	NA	0.91	40.11
ENSG00000178764_tile0013	ZHX2	181	210	NA	NA	2	VSKTPIMKPGKPKADAKKVPKKPEEITPEN	GTGAGTAAAACCCCCATCATGAAGCCTGGAAAACCAAAAGCGGATGCCAAGAAGGTGCCCAAGAAGCCCGAGGAGATCACCCCCGAGAAC	F	6	0.0324654600566899	0.0733481617041493	0.297357105235486	0.0506235615396307	-0.02789	0.50266	NA	NA	0.86	40.84
ENSG00000178764_tile0014	ZHX2	196	225	NA	NA	1	AKKVPKKPEEITPENHVEGTARLVTDTAEI	GCCAAGAAGGTGCCCAAGAAGCCCGAGGAGATCACCCCCGAGAACCACGTGGAAGGGACCGCCCGCCTGGTGACAGACACAGCTGAGATC	F	6	0.0634360515861212	0.0373513174252095	0.277249797230885	0.0199765995403659	-0.00635	0.54487	NA	NA	0.85	37.43
ENSG00000178764_tile0015	ZHX2	211	240	NA	NA	2	HVEGTARLVTDTAEILSRLGGVELLQDTLG	CACGTGGAAGGGACCGCCCGCCTGGTGACAGACACAGCTGAGATCCTCTCGAGACTCGGCGGGGTGGAGCTCCTCCAAGACACATTAGGA	F	6	0.626897305739922	0.0414949039790907	0.0937066527689297	0.00719409741769975	0.00927	0.26604	ZHX2_220_234	0.25	0.855	36.945
ENSG00000178764_tile0016	ZHX2	226	255	NA	NA	1	LSRLGGVELLQDTLGHVMPSVQLPPNINLV	CTCTCGAGACTCGGCGGGGTGGAGCTCCTCCAAGACACATTAGGACACGTCATGCCTTCTGTACAGCTGCCACCAAATATCAACCTTGTG	F	6	0.603946128502623	0.0368337920289096	0.098722678990663	0.00855625843760555	0.05671	0.14158	NA	NA	0.83	37.055
ENSG00000178764_tile0017	ZHX2	241	270	NA	NA	2	HVMPSVQLPPNINLVPKVPVPLNTTKYNSA	CACGTCATGCCTTCTGTACAGCTGCCACCAAATATCAACCTTGTGCCCAAGGTCCCTGTCCCACTAAATACTACCAAATACAACTCTGCC	F	6	0.467764986862558	0.0387983888841361	0.123987802250707	0.00654849817919105	0.02691	0.21219	NA	NA	0.72	47.815
ENSG00000178764_tile0018	ZHX2	256	285	NA	NA	1	PKVPVPLNTTKYNSALDTNATMINSFNKFP	CCCAAGGTCCCTGTCCCACTAAATACTACCAAATACAACTCTGCCCTGGATACAAATGCCACGATGATCAACTCTTTCAACAAGTTTCCT	F	6	0.360698876997999	0.0777775660379335	0.16481112386681	0.0455201288959768	0.07524	0.31161	NA	NA	0.45	88.23
ENSG00000178764_tile0019	ZHX2	271	300	NA	NA	2	LDTNATMINSFNKFPYPTQAELSWLTAASK	CTGGATACAAATGCCACGATGATCAACTCTTTCAACAAGTTTCCTTACCCGACCCAGGCTGAGTTGTCCTGGCTGACAGCTGCCTCCAAA	F	6	0.678923182978728	0.0269058890303344	0.0712219026203365	0.0189110199767377	0.06141	0.20162	NA	NA	0.33	92.2
ENSG00000178764_tile0020	ZHX2	286	315	NA	NA	1	YPTQAELSWLTAASKHPEEHIRIWFATQRL	TACCCGACCCAGGCTGAGTTGTCCTGGCTGACAGCTGCCTCCAAACACCCAGAGGAGCACATCAGAATCTGGTTTGCCACCCAGCGCTTA	F	6	1.06043882705285	0.0511887516136361	0.0109408412911257	0.00581343624745545	0.05087	0.10842	NA	NA	0.275	92.115
ENSG00000178764_tile0021	ZHX2	301	330	NA	NA	2	HPEEHIRIWFATQRLKHGISWSPEEVEEAR	CACCCAGAGGAGCACATCAGAATCTGGTTTGCCACCCAGCGCTTAAAGCATGGCATCAGCTGGTCCCCAGAAGAGGTGGAGGAGGCCCGG	F	6	0.753971651455262	0.088175498988423	0.0434207115512583	0.0133147322975665	-0.04445	0.15254	NA	NA	0.26	87.965
ENSG00000178764_tile0022	ZHX2	316	345	NA	NA	1	KHGISWSPEEVEEARKKMFNGTIQSVPPTI	AAGCATGGCATCAGCTGGTCCCCAGAAGAGGTGGAGGAGGCCCGGAAGAAGATGTTCAACGGCACCATCCAGTCAGTACCCCCGACCATC	F	6	0.373773718451927	0.0530284860793778	0.156745101649361	0.036635405109941	0.0372	0.39088	NA	NA	0.555	83.135
ENSG00000178764_tile0023	ZHX2	331	360	NA	NA	2	KKMFNGTIQSVPPTITVLPAQLAPTKVTQP	AAGAAGATGTTCAACGGCACCATCCAGTCAGTACCCCCGACCATCACTGTGCTGCCCGCCCAGTTGGCCCCCACAAAGGTGACGCAGCCC	F	6	0.431385480771447	0.0125119248409983	0.132734592508179	0.00364744640768701	0.04472	0.25367	NA	NA	0.835	42.255
ENSG00000178764_tile0024	ZHX2	346	375	NA	NA	1	TVLPAQLAPTKVTQPILQTALPCQILGQTS	ACTGTGCTGCCCGCCCAGTTGGCCCCCACAAAGGTGACGCAGCCCATCCTCCAGACGGCTCTACCGTGCCAGATCCTCGGCCAGACTAGC	F	6	0.671010641210458	0.0244704804009647	0.076195885842539	0.0139434069919471	0.01074	0.13431	NA	NA	0.905	39.37
ENSG00000178764_tile0025	ZHX2	361	390	NA	NA	2	ILQTALPCQILGQTSLVLTQVTSGSTTVSC	ATCCTCCAGACGGCTCTACCGTGCCAGATCCTCGGCCAGACTAGCCTGGTGCTGACTCAGGTGACCAGCGGGTCAACAACCGTCTCTTGC	F	6	0.978306684978896	0.0403588205030307	0.0250761020408379	0.0077241638469887	-0.05917	-0.01046	NA	NA	0.88	35.535
ENSG00000178764_tile0026	ZHX2	376	405	NA	NA	1	LVLTQVTSGSTTVSCSPITLAVAGVTNHGQ	CTGGTGCTGACTCAGGTGACCAGCGGGTCAACAACCGTCTCTTGCTCCCCCATCACACTTGCCGTGGCAGGAGTCACCAACCATGGCCAG	F	6	0.667696972566298	0.0388934862320815	0.0784132923393746	0.0269734059461261	0.0418	0.20291	NA	NA	0.875	36.265
ENSG00000178764_tile0027	ZHX2	391	420	NA	NA	2	SPITLAVAGVTNHGQKRPLVTPQAAPEPKR	TCCCCCATCACACTTGCCGTGGCAGGAGTCACCAACCATGGCCAGAAGAGACCCTTGGTGACTCCCCAAGCTGCCCCCGAACCCAAGCGT	F	6	0.308491146406962	0.034998130635916	0.195261774940207	0.0157460051957198	0.02947	0.41167	NA	NA	0.89	36.55
ENSG00000178764_tile0028	ZHX2	406	435	NA	NA	1	KRPLVTPQAAPEPKRPHIAQVPEPPPKVAN	AAGAGACCCTTGGTGACTCCCCAAGCTGCCCCCGAACCCAAGCGTCCACACATCGCTCAGGTGCCAGAGCCCCCACCCAAGGTGGCCAAC	F	6	0.341862543004826	0.0474058500612362	0.176652614466951	0.0277034622577472	0.00879	0.45268	NA	NA	0.9	39.26
ENSG00000178764_tile0029	ZHX2	421	450	NA	NA	2	PHIAQVPEPPPKVANPPLTPASDRKKTKEQ	CCACACATCGCTCAGGTGCCAGAGCCCCCACCCAAGGTGGCCAACCCCCCGCTCACACCAGCCAGTGACCGCAAGAAGACAAAGGAGCAG	F	6	0.0258377212289534	0.0451314214029565	0.302557979903132	0.0320739550483681	-0.00672	0.50765	NA	NA	0.88	43.83
ENSG00000178764_tile0030	ZHX2	436	465	NA	NA	1	PPLTPASDRKKTKEQIAHLKASFLQSQFPD	CCCCCGCTCACACCAGCCAGTGACCGCAAGAAGACAAAGGAGCAGATAGCACATCTCAAGGCCAGCTTTCTCCAGAGCCAGTTCCCTGAC	F	6	0.166459615781241	0.0418788763916727	0.240918704938915	0.0116930620428105	0.02513	0.43441	NA	NA	0.465	90.35
ENSG00000178764_tile0031	ZHX2	451	480	NA	NA	2	IAHLKASFLQSQFPDDAEVYRLIEVTGLAR	ATAGCACATCTCAAGGCCAGCTTTCTCCAGAGCCAGTTCCCTGACGATGCCGAGGTTTACCGGCTCATCGAGGTGACTGGCCTTGCCAGG	F	6	0.997461049753553	0.0686205703486026	0.0215068520224645	0.0108633944371127	-0.03828	0.03177	NA	NA	0.365	94.615
ENSG00000178764_tile0032	ZHX2	466	495	NA	NA	1	DAEVYRLIEVTGLARSEIKKWFSDHRYRCQ	GATGCCGAGGTTTACCGGCTCATCGAGGTGACTGGCCTTGCCAGGAGCGAGATCAAGAAGTGGTTCAGTGACCACCGATATCGGTGTCAA	F	6	1.09945112227094	0.0636246854313817	0.00736398181089511	0.00501856610366105	-0.00979	0.05821	NA	NA	0.36	95.115
ENSG00000178764_tile0033	ZHX2	481	510	NA	NA	2	SEIKKWFSDHRYRCQRGIVHITSESLAKDQ	AGCGAGATCAAGAAGTGGTTCAGTGACCACCGATATCGGTGTCAAAGGGGCATCGTCCACATCACCAGCGAATCCCTTGCCAAAGACCAG	F	6	0.687091614090477	0.0315146278161373	0.0660868200258363	0.0189352272716585	0.07612	0.21106	NA	NA	0.425	82.51
ENSG00000178764_tile0034	ZHX2	496	525	NA	NA	1	RGIVHITSESLAKDQLAIAASRHGRTYHAY	AGGGGCATCGTCCACATCACCAGCGAATCCCTTGCCAAAGACCAGTTGGCCATCGCGGCCTCCCGACACGGTCGCACGTATCATGCGTAC	F	6	0.651574711479714	0.0210195884334694	0.0863574285023197	0.00971952304819181	0.00387	0.11041	NA	NA	0.705	75.07
ENSG00000178764_tile0035	ZHX2	511	540	NA	NA	2	LAIAASRHGRTYHAYPDFAPQKFKEKTQGQ	TTGGCCATCGCGGCCTCCCGACACGGTCGCACGTATCATGCGTACCCAGACTTTGCCCCCCAGAAGTTCAAAGAGAAAACACAGGGTCAG	F	6	0.612823239652742	0.0306858602276467	0.0968804717322968	0.0070714223405551	0.05155	0.30168	NA	NA	0.785	50.895
ENSG00000178764_tile0036	ZHX2	526	555	NA	NA	1	PDFAPQKFKEKTQGQVKILEDSFLKSSFPT	CCAGACTTTGCCCCCCAGAAGTTCAAAGAGAAAACACAGGGTCAGGTTAAAATCTTGGAAGACAGCTTTTTGAAAAGTTCTTTTCCTACC	F	6	0.00688298781484908	0.0958212838340463	0.318267462301482	0.0710263471642066	0.01505	0.39016	NA	NA	0.6	90.865
ENSG00000178764_tile0037	ZHX2	541	570	NA	NA	2	VKILEDSFLKSSFPTQAELDRLRVETKLSR	GTTAAAATCTTGGAAGACAGCTTTTTGAAAAGTTCTTTTCCTACCCAAGCAGAACTGGATCGGCTAAGGGTGGAGACCAAGCTGAGCAGG	F	6	1.05761422914053	0.0826478705398996	0.0112526735998763	0.00922578057700148	0.00715	0.16123	NA	NA	0.36	93.965
ENSG00000178764_tile0038	ZHX2	556	585	NA	NA	1	QAELDRLRVETKLSRREIDSWFSERRKLRD	CAAGCAGAACTGGATCGGCTAAGGGTGGAGACCAAGCTGAGCAGGAGAGAGATCGACTCCTGGTTCTCGGAGAGGCGGAAGCTTCGAGAC	F	6	0.413692655503677	0.0482015231985742	0.138392362142226	0.0179770988287937	0.03517	0.24691	NA	NA	0.37	93.635
ENSG00000178764_tile0039	ZHX2	571	600	NA	NA	2	REIDSWFSERRKLRDSMEQAVLDSMGSGKK	AGAGAGATCGACTCCTGGTTCTCGGAGAGGCGGAAGCTTCGAGACAGCATGGAACAAGCTGTCTTGGATTCCATGGGGTCTGGCAAAAAA	F	6	0.221471053420132	0.0397866009364799	0.226102450178372	0.0133974480443607	0.10053	0.48027	NA	NA	0.54	85.355
ENSG00000178764_tile0040	ZHX2	586	615	NA	NA	1	SMEQAVLDSMGSGKKGQDVGAPNGALSRLD	AGCATGGAACAAGCTGTCTTGGATTCCATGGGGTCTGGCAAAAAAGGCCAAGATGTGGGAGCCCCCAATGGTGCTCTGTCTCGACTCGAC	F	6	0.437073080201493	0.0396157844326306	0.131169250931944	0.0110250394130426	-0.05111	0.51776	NA	NA	0.825	41.875
ENSG00000178764_tile0041	ZHX2	601	630	NA	NA	2	GQDVGAPNGALSRLDQLSGAQLTSSLPSPS	GGCCAAGATGTGGGAGCCCCCAATGGTGCTCTGTCTCGACTCGACCAGCTCTCCGGTGCCCAGTTAACAAGTTCTCTGCCCAGCCCTTCG	F	6	0.0419108248638583	0.0341501491721686	0.29039879395549	0.0258830773233586	-0.02128	0.52204	NA	NA	0.92	37.58
ENSG00000178764_tile0042	ZHX2	616	645	NA	NA	1	QLSGAQLTSSLPSPSPAIAKSQEQVHLLRS	CAGCTCTCCGGTGCCCAGTTAACAAGTTCTCTGCCCAGCCCTTCGCCAGCAATTGCAAAAAGTCAAGAACAGGTTCATCTCCTGAGGAGC	F	6	0.137726493651049	0.0728378230755741	0.248915545088275	0.0198204203562284	-0.00233	0.38181	NA	NA	0.845	40.62
ENSG00000178764_tile0043	ZHX2	631	660	NA	NA	2	PAIAKSQEQVHLLRSTFARTQWPTPQEYDQ	CCAGCAATTGCAAAAAGTCAAGAACAGGTTCATCTCCTGAGGAGCACGTTTGCAAGAACCCAGTGGCCTACTCCCCAGGAGTACGACCAG	F	6	0.387489494384725	0.0601563974507185	0.149493116665126	0.0347990820328066	0.05965	0.3371	NA	NA	0.335	90.895
ENSG00000178764_tile0044	ZHX2	646	675	NA	NA	1	TFARTQWPTPQEYDQLAAKTGLVRTEIVRW	ACGTTTGCAAGAACCCAGTGGCCTACTCCCCAGGAGTACGACCAGTTAGCGGCCAAGACTGGCCTGGTCCGAACTGAGATTGTGCGTTGG	F	6	0.689815584893891	0.0434162988534664	0.0645487430540311	0.0235840958243309	0.01429	0.09897	NA	NA	0.215	91.3
ENSG00000178764_tile0045	ZHX2	661	690	NA	NA	2	LAAKTGLVRTEIVRWFKENRCLLKTGTVKW	TTAGCGGCCAAGACTGGCCTGGTCCGAACTGAGATTGTGCGTTGGTTCAAGGAGAACAGATGCTTGCTGAAAACGGGAACCGTGAAGTGG	F	3	1.10164581588404	0.18335418203642	0.0071861924310654	0.0154091266959448	0.06069	0.08567	NA	NA	0.345	89.92
ENSG00000178764_tile0046	ZHX2	676	705	NA	NA	1	FKENRCLLKTGTVKWMEQYQHQPMADDHGY	TTCAAGGAGAACAGATGCTTGCTGAAAACGGGAACCGTGAAGTGGATGGAGCAGTACCAGCACCAGCCCATGGCAGATGATCACGGCTAC	F	6	0.705267230312503	0.0547104902413137	0.0567820851235789	0.0235717495294442	0.01804	0.2108	NA	NA	0.69	77.605
ENSG00000178764_tile0047	ZHX2	691	720	NA	NA	2	MEQYQHQPMADDHGYDAVARKATKPMAESP	ATGGAGCAGTACCAGCACCAGCCCATGGCAGATGATCACGGCTACGATGCCGTAGCAAGGAAAGCAACAAAACCCATGGCCGAGAGCCCA	F	6	0.0978168526255508	0.0862889957447692	0.261378311759315	0.0385004677918349	0.02488	0.55326	NA	NA	0.845	40.26
ENSG00000178764_tile0048	ZHX2	706	735	NA	NA	1	DAVARKATKPMAESPKNGGDVVPQYYKDPK	GATGCCGTAGCAAGGAAAGCAACAAAACCCATGGCCGAGAGCCCAAAGAACGGGGGTGATGTGGTTCCACAATATTACAAGGACCCCAAA	F	5	-0.165308434124074	0.120572859807042	0.473402806139146	0.138784316271719	0.07147	0.58438	NA	NA	0.905	39.265
ENSG00000178764_tile0049	ZHX2	721	750	NA	NA	2	KNGGDVVPQYYKDPKKLCEEDLEKLVTRVK	AAGAACGGGGGTGATGTGGTTCCACAATATTACAAGGACCCCAAAAAGCTCTGCGAAGAGGACTTGGAGAAGTTGGTGACCAGGGTAAAA	F	6	0.133546074577569	0.0959847096035966	0.250000035450802	0.0251184043164369	0.01227	0.42659	NA	NA	0.945	36.295
ENSG00000178764_tile0050	ZHX2	736	765	NA	NA	1	KLCEEDLEKLVTRVKVGSEPAKDCLPAKPS	AAGCTCTGCGAAGAGGACTTGGAGAAGTTGGTGACCAGGGTAAAAGTAGGCAGCGAGCCAGCAAAAGACTGTTTGCCAGCAAAGCCCTCA	F	6	0.0256930457938159	0.0633095997591125	0.302660673161269	0.0449361307321869	0.01331	0.50292	NA	NA	0.935	38.84
ENSG00000178764_tile0051	ZHX2	751	780	NA	NA	2	VGSEPAKDCLPAKPSEATSDRSEGSSRDGQ	GTAGGCAGCGAGCCAGCAAAAGACTGTTTGCCAGCAAAGCCCTCAGAGGCCACCTCAGACCGGTCAGAGGGCAGCAGCCGGGACGGCCAG	F	6	0.0324144129853117	0.0386442632099584	0.297392363946942	0.0267117795269234	0.06968	0.66793	NA	NA	0.895	42.17
ENSG00000178764_tile0052	ZHX2	766	795	NA	NA	1	EATSDRSEGSSRDGQGSDENEESSVVDYVE	GAGGCCACCTCAGACCGGTCAGAGGGCAGCAGCCGGGACGGCCAGGGTAGCGACGAGAACGAGGAGTCGAGCGTTGTGGATTACGTGGAG	F	6	-0.0183800488674501	0.0578571576604075	0.34118337132217	0.0552389292892112	0.0685	0.67981	NA	NA	0.88	40.71
ENSG00000178764_tile0053	ZHX2	781	810	NA	NA	2	GSDENEESSVVDYVEVTVGEEDAISDRSDS	GGTAGCGACGAGAACGAGGAGTCGAGCGTTGTGGATTACGTGGAGGTGACGGTCGGGGAGGAGGATGCGATCTCAGATAGATCAGATAGC	F	6	0.132650236296171	0.0459182064663008	0.250232280777027	0.0117457309516024	0.04198	0.66519	NA	NA	0.86	39.985
ENSG00000178764_tile0054	ZHX2	796	825	NA	NA	1	VTVGEEDAISDRSDSWSQAAAEGVSELAES	GTGACGGTCGGGGAGGAGGATGCGATCTCAGATAGATCAGATAGCTGGAGTCAGGCTGCGGCAGAAGGTGTGTCGGAACTGGCTGAATCA	F	6	-0.0795597977487585	0.119749354295669	0.392494089546063	0.0850988894666476	0.0016	0.61851	NA	NA	0.915	41.37
ENSG00000178764_tile0055	ZHX2	809	837	NA	NA	3	DSWSQAAAEGVSELAESDSDCVPAEAGQA	GATAGCTGGAGTCAGGCTGCGGCAGAAGGTGTGTCGGAACTGGCTGAATCAGACTCCGACTGCGTCCCTGCAGAGGCTGGCCAGGCCTAG	F	5	-0.050619257107922	0.0274883855649586	0.369247723465751	0.0230528332258397	-0.06377	0.55254	NA	NA	0.91	43.79
ENSG00000174306_tile0001	ZHX3	1	30	NA	NA	2	MASKRKSTTPCMIPVKTVVLQDASMEAQPA	ATGGCCAGCAAGAGGAAATCCACCACACCATGCATGATCCCAGTGAAGACTGTGGTGTTGCAAGATGCCAGCATGGAGGCCCAGCCCGCT	F	6	1.03757751806572	0.0349084453914457	0.0140888947478965	0.00617020705081028	-0.22811	0.09934	NA	NA	0.895	42.915
ENSG00000174306_tile0002	ZHX3	16	45	NA	NA	1	KTVVLQDASMEAQPAETLPEGPQQDLPPEA	AAGACTGTGGTGTTGCAAGATGCCAGCATGGAGGCCCAGCCCGCTGAGACCTTGCCTGAAGGACCCCAGCAGGATCTGCCCCCAGAAGCA	F	6	0.0341681378522011	0.0769013427187671	0.296181319121318	0.0546589448878116	-0.08774	0.51334	NA	NA	0.86	37.93
ENSG00000174306_tile0003	ZHX3	31	60	NA	NA	2	ETLPEGPQQDLPPEASAASSEAAQNPSSTD	GAGACCTTGCCTGAAGGACCCCAGCAGGATCTGCCCCCAGAAGCATCTGCTGCCAGCAGTGAGGCAGCACAGAACCCCAGCAGTACTGAT	F	6	-0.00299828215842868	0.0192570814766243	0.326956368429679	0.0179044552273713	0.03235	0.63418	NA	NA	0.875	38.305
ENSG00000174306_tile0004	ZHX3	46	75	NA	NA	1	SAASSEAAQNPSSTDGSTLANGHRSTLDGY	TCTGCTGCCAGCAGTGAGGCAGCACAGAACCCCAGCAGTACTGATGGCTCTACACTGGCCAATGGGCATCGGAGCACTTTAGATGGCTAT	F	6	-0.0674213716384231	0.0696964139761717	0.383091007893193	0.050823183354082	0.02825	0.61536	NA	NA	0.915	36.905
ENSG00000174306_tile0005	ZHX3	61	90	NA	NA	2	GSTLANGHRSTLDGYLYSCKYCDFRSHDMT	GGCTCTACACTGGCCAATGGGCATCGGAGCACTTTAGATGGCTATTTATATTCCTGTAAATACTGCGATTTCAGATCCCATGACATGACC	F	6	0.680183521601702	0.0355681165217856	0.0703782987798377	0.0224095504780969	0.0119	0.17465	NA	NA	0.745	67.865
ENSG00000174306_tile0006	ZHX3	76	105	NA	NA	1	LYSCKYCDFRSHDMTQFVGHMNSEHTDFNK	TTATATTCCTGTAAATACTGCGATTTCAGATCCCATGACATGACCCAATTTGTGGGACATATGAACTCAGAGCACACAGACTTTAATAAA	F	5	-0.0968113663347128	0.0568717132581661	0.406532730948352	0.0385307620237228	0.10847	0.26593	NA	NA	0.4	79.975
ENSG00000174306_tile0007	ZHX3	91	120	NA	NA	2	QFVGHMNSEHTDFNKDPTFVCSGCSFLAKT	CAATTTGTGGGACATATGAACTCAGAGCACACAGACTTTAATAAAGACCCAACCTTTGTATGCAGTGGGTGCAGTTTTCTGGCAAAAACC	F	6	0.652607918076983	0.0275115865061929	0.0859223710591965	0.00984917568342756	0.04438	0.26204	NA	NA	0.455	82.14
ENSG00000174306_tile0008	ZHX3	106	135	NA	NA	1	DPTFVCSGCSFLAKTPEGLSLHNATCHSGE	GACCCAACCTTTGTATGCAGTGGGTGCAGTTTTCTGGCAAAAACCCCTGAGGGGCTTTCCTTGCACAATGCCACATGTCACTCCGGGGAA	F	6	-0.0330682213835531	0.0921851683908383	0.354620503764536	0.0825816737440104	0.02905	0.34812	ZHX3_112_126	0.181	0.42	85.31
ENSG00000174306_tile0009	ZHX3	121	150	NA	NA	2	PEGLSLHNATCHSGEASFVWNVAKPDNHVV	CCTGAGGGGCTTTCCTTGCACAATGCCACATGTCACTCCGGGGAAGCCAGCTTTGTGTGGAACGTGGCCAAGCCAGACAATCATGTGGTT	F	6	0.614021455189065	0.0227020092451154	0.0966174232003487	0.00484042015734302	0.07552	0.37567	NA	NA	0.36	76.095
ENSG00000174306_tile0010	ZHX3	136	165	NA	NA	1	ASFVWNVAKPDNHVVVEQSIPESTSTPDLA	GCCAGCTTTGTGTGGAACGTGGCCAAGCCAGACAATCATGTGGTTGTGGAGCAGAGCATCCCTGAGAGCACCAGCACTCCTGACCTAGCG	F	6	0.170222100254759	0.0531322597706344	0.239969859863612	0.0132424320530601	-0.00013	0.40681	NA	NA	0.44	67.42
ENSG00000174306_tile0011	ZHX3	151	180	NA	NA	2	VEQSIPESTSTPDLAGEPSAEGADGQAEII	GTGGAGCAGAGCATCCCTGAGAGCACCAGCACTCCTGACCTAGCGGGTGAGCCCAGTGCTGAAGGGGCTGATGGACAGGCAGAAATCATC	F	6	-0.0542516734949372	0.0522911623079908	0.372536900430518	0.0376329948513759	0.044	0.66199	NA	NA	0.87	39.825
ENSG00000174306_tile0012	ZHX3	166	195	NA	NA	1	GEPSAEGADGQAEIIITKTPIMKIMKGKAE	GGTGAGCCCAGTGCTGAAGGGGCTGATGGACAGGCAGAAATCATCATTACCAAAACTCCAATCATGAAGATAATGAAAGGCAAAGCTGAA	F	6	-0.024722022516444	0.0468057615583891	0.346880381056489	0.0482825156681996	0.07027	0.60126	NA	NA	0.905	39.415
ENSG00000174306_tile0013	ZHX3	181	210	NA	NA	2	ITKTPIMKIMKGKAEAKKIHTLKENVPSQP	ATTACCAAAACTCCAATCATGAAGATAATGAAAGGCAAAGCTGAAGCCAAAAAAATTCATACACTCAAGGAGAATGTCCCTAGCCAGCCT	F	6	0.320353426119392	0.0822502689834397	0.189147610413628	0.0401724576398282	0.02648	0.30289	NA	NA	0.895	37.93
ENSG00000174306_tile0014	ZHX3	196	225	NA	NA	1	AKKIHTLKENVPSQPVGEALPKLSTGEMEV	GCCAAAAAAATTCATACACTCAAGGAGAATGTCCCTAGCCAGCCTGTGGGTGAGGCCTTACCAAAGCTGTCGACTGGAGAAATGGAGGTG	F	6	0.0445357745038056	0.0694128856268774	0.288552856271763	0.0430285541755048	-0.00148	0.49085	NA	NA	0.895	36.9
ENSG00000174306_tile0015	ZHX3	211	240	NA	NA	2	VGEALPKLSTGEMEVREGDHSFINGAVPVS	GTGGGTGAGGCCTTACCAAAGCTGTCGACTGGAGAAATGGAGGTGAGAGAGGGGGACCATTCCTTCATCAATGGGGCAGTTCCAGTCAGC	F	6	0.806896182155972	0.117593219053523	0.037565938956219	0.00790010694370229	-0.10586	0.38551	NA	NA	0.905	37.72
ENSG00000174306_tile0016	ZHX3	226	255	NA	NA	1	REGDHSFINGAVPVSQASASSAKNPHAANG	AGAGAGGGGGACCATTCCTTCATCAATGGGGCAGTTCCAGTCAGCCAGGCATCTGCCAGCTCTGCAAAAAACCCCCATGCCGCCAACGGG	F	6	0.0252311683468365	0.06654104172878	0.302993691282646	0.0493015044926227	-0.16128	0.38043	NA	NA	0.925	37.82
ENSG00000174306_tile0017	ZHX3	241	270	NA	NA	2	QASASSAKNPHAANGPLIGTVPVLPAGIAQ	CAGGCATCTGCCAGCTCTGCAAAAAACCCCCATGCCGCCAACGGGCCCCTGATAGGAACAGTGCCAGTTTTGCCAGCTGGCATAGCACAG	F	6	0.575142514553025	0.0389561547760233	0.104321451702953	0.00828287201767149	-0.00584	0.42459	NA	NA	0.93	37.37
ENSG00000174306_tile0018	ZHX3	256	285	NA	NA	1	PLIGTVPVLPAGIAQFLSLQQQPPVHAQHH	CCCCTGATAGGAACAGTGCCAGTTTTGCCAGCTGGCATAGCACAGTTCCTCTCCCTCCAGCAGCAGCCCCCAGTGCATGCCCAACACCAT	F	6	0.693307921302795	0.0130342543148302	0.0625911810244098	0.00718366655495075	0.07404	0.19494	ZHX3_260_274	0.679	0.89	37.345
ENSG00000174306_tile0019	ZHX3	271	300	NA	NA	2	FLSLQQQPPVHAQHHVHQPLPTAKALPKVM	TTCCTCTCCCTCCAGCAGCAGCCCCCAGTGCATGCCCAACACCATGTCCACCAGCCACTGCCCACGGCCAAGGCCCTTCCCAAAGTGATG	F	6	0.642822950451493	0.0462316991971906	0.0893789173397572	0.0143694808476169	-0.00573	0.16554	NA	NA	0.86	37.715
ENSG00000174306_tile0020	ZHX3	286	315	NA	NA	1	VHQPLPTAKALPKVMIPLSSIPTYNAAMDS	GTCCACCAGCCACTGCCCACGGCCAAGGCCCTTCCCAAAGTGATGATCCCCCTGAGCAGCATTCCAACGTACAATGCAGCCATGGACTCT	F	6	0.467356419379742	0.0560775862837888	0.124050604500345	0.00772530863359141	0.03684	0.22238	NA	NA	0.73	51.755
ENSG00000174306_tile0021	ZHX3	301	330	NA	NA	2	IPLSSIPTYNAAMDSNSFLKNSFHKFPYPT	ATCCCCCTGAGCAGCATTCCAACGTACAATGCAGCCATGGACTCTAACAGCTTCCTGAAGAACTCCTTCCACAAGTTCCCCTACCCCACC	F	6	0.654031635060481	0.0184655488904027	0.0854188785288247	0.00768701896619717	0.02896	0.1494	NA	NA	0.415	92.345
ENSG00000174306_tile0022	ZHX3	316	345	NA	NA	1	NSFLKNSFHKFPYPTKAELCYLTVVTKYPE	AACAGCTTCCTGAAGAACTCCTTCCACAAGTTCCCCTACCCCACCAAAGCCGAGCTCTGCTATTTGACTGTGGTGACCAAGTATCCAGAA	F	6	1.11269593899474	0.0933204464963527	0.00648049258821828	0.00558030906718856	0.07316	0.13693	NA	NA	0.335	94.12
ENSG00000174306_tile0023	ZHX3	331	360	NA	NA	2	KAELCYLTVVTKYPEEQLKIWFTAQRLKQG	AAAGCCGAGCTCTGCTATTTGACTGTGGTGACCAAGTATCCAGAAGAACAGCTCAAGATCTGGTTCACAGCCCAAAGGCTGAAGCAGGGG	F	6	1.00529248980891	0.0296087438989748	0.0201095955773509	0.00578112055027604	-0.12848	-0.0879	NA	NA	0.345	93.855
ENSG00000174306_tile0024	ZHX3	346	375	NA	NA	1	EQLKIWFTAQRLKQGISWSPEEIEDARKKM	GAACAGCTCAAGATCTGGTTCACAGCCCAAAGGCTGAAGCAGGGGATCAGCTGGTCCCCTGAGGAGATTGAGGATGCCCGGAAAAAGATG	F	6	0.982794047267028	0.0751076840415048	0.0242863596738288	0.0122047939395004	0.08757	0.24284	NA	NA	0.41	91.445
ENSG00000174306_tile0025	ZHX3	361	390	NA	NA	2	ISWSPEEIEDARKKMFNTVIQSVPQPTITV	ATCAGCTGGTCCCCTGAGGAGATTGAGGATGCCCGGAAAAAGATGTTCAATACAGTCATCCAGTCTGTGCCTCAGCCCACAATTACGGTT	F	6	1.063643574274	0.0744361090458533	0.0105818451530119	0.00901147711995046	-0.02137	0.19658	NA	NA	0.645	77.795
ENSG00000174306_tile0026	ZHX3	376	405	NA	NA	1	FNTVIQSVPQPTITVLNTPLVASAGNVQHL	TTCAATACAGTCATCCAGTCTGTGCCTCAGCCCACAATTACGGTTCTAAATACCCCACTCGTCGCCAGTGCTGGCAATGTCCAGCATCTC	F	6	0.667742243854471	0.0267050502836125	0.0783818915870325	0.0185242854789302	0.08778	0.18634	NA	NA	0.85	37.04
ENSG00000174306_tile0027	ZHX3	391	420	NA	NA	2	LNTPLVASAGNVQHLIQAALPGHVVGQPEG	CTAAATACCCCACTCGTCGCCAGTGCTGGCAATGTCCAGCATCTCATCCAGGCCGCTCTTCCAGGTCACGTTGTGGGGCAGCCAGAGGGT	F	6	0.418192368598926	0.021109651816516	0.13666720993758	0.00753829123105053	-0.06701	0.24314	NA	NA	0.905	33.63
ENSG00000174306_tile0028	ZHX3	406	435	NA	NA	1	IQAALPGHVVGQPEGTGGGLLVTQPLMANG	ATCCAGGCCGCTCTTCCAGGTCACGTTGTGGGGCAGCCAGAGGGTACAGGAGGGGGACTTCTGGTCACTCAGCCATTGATGGCCAATGGG	F	6	0.375351620199375	0.0282612995781425	0.155856546154135	0.0139566737774987	-0.09894	0.25948	NA	NA	0.915	34.905
ENSG00000174306_tile0029	ZHX3	421	450	NA	NA	2	TGGGLLVTQPLMANGLQATSSPLPLTVTSV	ACAGGAGGGGGACTTCTGGTCACTCAGCCATTGATGGCCAATGGGTTGCAAGCAACAAGTTCCCCTCTCCCCCTCACGGTGACATCCGTC	F	6	0.900975883526519	0.0174475946686366	0.0318110220143881	0.000855136385347245	-0.01603	0.17783	NA	NA	0.885	38.475
ENSG00000174306_tile0030	ZHX3	436	465	NA	NA	1	LQATSSPLPLTVTSVPKQPGVAPINTVCSN	TTGCAAGCAACAAGTTCCCCTCTCCCCCTCACGGTGACATCCGTCCCCAAGCAGCCAGGTGTGGCACCCATTAACACTGTGTGTTCAAAT	F	6	0.324790405383753	0.0550488839031075	0.186842366338717	0.0299392264516405	-0.04385	0.26557	NA	NA	0.845	38.49
ENSG00000174306_tile0031	ZHX3	451	480	NA	NA	2	PKQPGVAPINTVCSNTTSAVKVVNAAQSLL	CCCAAGCAGCCAGGTGTGGCACCCATTAACACTGTGTGTTCAAATACAACGTCAGCTGTGAAGGTGGTCAATGCGGCCCAGTCGCTCCTC	F	6	0.356500394976567	0.0230776523615304	0.167595242888753	0.0149851360968635	0.05607	0.35048	NA	NA	0.885	37.435
ENSG00000174306_tile0032	ZHX3	466	495	NA	NA	1	TTSAVKVVNAAQSLLTACPSITSQAFLDAS	ACAACGTCAGCTGTGAAGGTGGTCAATGCGGCCCAGTCGCTCCTCACGGCCTGCCCCAGCATAACCTCCCAAGCCTTCCTTGATGCTAGC	F	6	0.388342071802639	0.0437891667469377	0.148994316217655	0.0252156775879751	0.03103	0.22834	NA	NA	0.93	37.67
ENSG00000174306_tile0033	ZHX3	481	510	NA	NA	2	TACPSITSQAFLDASIYKNKKSHEQLSALK	ACGGCCTGCCCCAGCATAACCTCCCAAGCCTTCCTTGATGCTAGCATCTACAAAAATAAGAAATCTCATGAACAGCTGTCAGCTCTGAAA	F	6	0.278001639083613	0.0173056960198414	0.208215576286871	0.00626969742500649	0.07536	0.31287	NA	NA	0.81	45.235
ENSG00000174306_tile0034	ZHX3	496	525	NA	NA	1	IYKNKKSHEQLSALKGSFCRNQFPGQSEVE	ATCTACAAAAATAAGAAATCTCATGAACAGCTGTCAGCTCTGAAAGGGAGCTTCTGTCGGAACCAGTTCCCAGGGCAGAGCGAAGTTGAA	F	6	0.287297902838737	0.0904378796654395	0.204543727178055	0.0361271785189682	0.06243	0.39445	NA	NA	0.45	93.525
ENSG00000174306_tile0035	ZHX3	511	540	NA	NA	2	GSFCRNQFPGQSEVEHLTKVTGLSTREVRK	GGGAGCTTCTGTCGGAACCAGTTCCCAGGGCAGAGCGAAGTTGAACATCTCACAAAAGTGACGGGCCTCAGTACCAGAGAGGTGCGGAAA	F	6	0.0516748974664312	0.0398821395828309	0.284160010940662	0.0276295558391182	0.09961	0.39935	NA	NA	0.44	94.92
ENSG00000174306_tile0036	ZHX3	526	555	NA	NA	1	HLTKVTGLSTREVRKWFSDRRYHCRNLKGS	CATCTCACAAAAGTGACGGGCCTCAGTACCAGAGAGGTGCGGAAATGGTTCAGTGATCGTAGATACCACTGCCGGAACTTGAAGGGCTCC	F	6	0.689009487879127	0.0404530505139117	0.0650121826245324	0.0240688827132296	0.00659	0.09219	NA	NA	0.475	94.18
ENSG00000174306_tile0037	ZHX3	541	570	NA	NA	2	WFSDRRYHCRNLKGSRAMIPGDHSSIIIDS	TGGTTCAGTGATCGTAGATACCACTGCCGGAACTTGAAGGGCTCCAGAGCGATGATACCTGGAGATCACAGTTCCATCATCATTGACTCT	F	6	1.03134954668544	0.0575097847411202	0.0150921511381014	0.0102349441446754	0.00717	0.10014	NA	NA	0.735	43.63
ENSG00000174306_tile0038	ZHX3	556	585	NA	NA	1	RAMIPGDHSSIIIDSVPEVSFSPSSKVPEV	AGAGCGATGATACCTGGAGATCACAGTTCCATCATCATTGACTCTGTGCCAGAGGTGTCCTTCTCCCCATCGTCCAAGGTCCCTGAGGTA	F	6	0.43181763739265	0.0314781801675191	0.132608182578499	0.00923246994313106	-0.01049	0.35266	NA	NA	0.855	39.045
ENSG00000174306_tile0039	ZHX3	571	600	NA	NA	2	VPEVSFSPSSKVPEVTCIPTTATLATHPSA	GTGCCAGAGGTGTCCTTCTCCCCATCGTCCAAGGTCCCTGAGGTAACCTGCATTCCGACAACAGCCACACTAGCAACCCACCCTTCTGCC	F	6	0.661760234855623	0.0205923592205777	0.081828200749399	0.011199288415186	-0.04002	0.35416	NA	NA	0.855	38.89
ENSG00000174306_tile0040	ZHX3	586	615	NA	NA	1	TCIPTTATLATHPSAKRQSWHQTPDFTPTK	ACCTGCATTCCGACAACAGCCACACTAGCAACCCACCCTTCTGCCAAACGACAATCTTGGCACCAGACTCCTGACTTCACACCAACCAAA	F	6	0.276515169859856	0.0784502338208719	0.208787113819922	0.0323784506682294	0.07391	0.35048	NA	NA	0.895	37.66
ENSG00000174306_tile0041	ZHX3	601	630	NA	NA	2	KRQSWHQTPDFTPTKYKERAPEQLRALESS	AAACGACAATCTTGGCACCAGACTCCTGACTTCACACCAACCAAATACAAGGAGAGAGCCCCTGAGCAGCTCAGAGCCCTGGAGAGCAGT	F	6	0.374215660369472	0.0400026061708272	0.156457279833031	0.0242230857972417	-1e-05	0.39267	NA	NA	0.795	43.92
ENSG00000174306_tile0042	ZHX3	616	645	NA	NA	1	YKERAPEQLRALESSFAQNPLPLDEELDRL	TACAAGGAGAGAGCCCCTGAGCAGCTCAGAGCCCTGGAGAGCAGTTTTGCACAAAACCCTCTTCCTCTTGATGAGGAACTGGACCGCCTG	F	6	0.0164872074784275	0.0637962783299962	0.310276405217511	0.0589645635282347	0.05414	0.52725	NA	NA	0.47	91.505
ENSG00000174306_tile0043	ZHX3	631	660	NA	NA	2	FAQNPLPLDEELDRLRSETKMTRREIDSWF	TTTGCACAAAACCCTCTTCCTCTTGATGAGGAACTGGACCGCCTGAGAAGTGAAACCAAAATGACCCGACGAGAAATTGATAGCTGGTTT	F	6	0.311242571777843	0.049044076062459	0.193995607739225	0.0212607935129882	0.07316	0.33777	NA	NA	0.445	92.085
ENSG00000174306_tile0044	ZHX3	646	675	NA	NA	1	RSETKMTRREIDSWFSERRKKVNAEETKKA	AGAAGTGAAACCAAAATGACCCGACGAGAAATTGATAGCTGGTTTTCAGAGAGACGGAAAAAAGTGAATGCTGAGGAGACCAAGAAGGCT	F	6	0.0606696572636642	0.0397488637899329	0.278844117496271	0.0235384548636976	-0.02388	0.40817	NA	NA	0.52	91.675
ENSG00000174306_tile0045	ZHX3	661	690	NA	NA	2	SERRKKVNAEETKKAEENASQEEEEAAEDE	TCAGAGAGACGGAAAAAAGTGAATGCTGAGGAGACCAAGAAGGCTGAGGAGAATGCCTCTCAGGAGGAAGAGGAGGCTGCTGAGGATGAG	F	6	0.0154190546633106	0.0708767395728639	0.311257161294919	0.0640000914748012	0.06349	0.66208	NA	NA	0.585	73.195
ENSG00000174306_tile0046	ZHX3	676	705	NA	NA	1	EENASQEEEEAAEDEGGEEDLASELRVSGE	GAGGAGAATGCCTCTCAGGAGGAAGAGGAGGCTGCTGAGGATGAGGGTGGAGAAGAGGATTTGGCCAGTGAGCTAAGGGTCTCTGGTGAA	F	6	-0.207299995815216	0.0817496959839663	0.53184142266671	0.0638912749965515	0.03169	0.6272	NA	NA	0.81	45.36
ENSG00000174306_tile0047	ZHX3	691	720	NA	NA	2	GGEEDLASELRVSGENGSLEMPSSHILAER	GGTGGAGAAGAGGATTTGGCCAGTGAGCTAAGGGTCTCTGGTGAAAATGGCTCTCTGGAAATGCCCAGCAGCCATATCTTGGCAGAGCGC	F	6	-0.0542828988357722	0.067082023238172	0.372559338935146	0.0481348891139869	-0.07594	0.51463	NA	NA	0.86	40.415
ENSG00000174306_tile0048	ZHX3	706	735	NA	NA	1	NGSLEMPSSHILAERKVSPIKINLKNLRVT	AATGGCTCTCTGGAAATGCCCAGCAGCCATATCTTGGCAGAGCGCAAAGTCAGCCCCATTAAAATCAACCTGAAGAACCTGAGGGTCACT	F	6	0.694260800704764	0.110577212411737	0.0620843289493568	0.0576115590750947	-0.02774	0.11767	ZHX3_720_734	0.16	0.855	42.69
ENSG00000174306_tile0049	ZHX3	721	750	NA	NA	2	KVSPIKINLKNLRVTEANGRNEIPGLGACD	AAAGTCAGCCCCATTAAAATCAACCTGAAGAACCTGAGGGTCACTGAAGCCAATGGCAGGAACGAGATTCCAGGGCTGGGTGCCTGTGAC	F	NA	NA	NA	NA	NA	-0.01043	0.28964	NA	NA	0.91	43.675
ENSG00000174306_tile0050	ZHX3	736	765	NA	NA	1	EANGRNEIPGLGACDPEDDESNKLAEQLPG	GAAGCCAATGGCAGGAACGAGATTCCAGGGCTGGGTGCCTGTGACCCTGAGGATGATGAGTCAAACAAACTGGCAGAGCAGCTCCCAGGC	F	6	0.0309674104977059	0.0912173431826455	0.298395535000749	0.0623403618046221	-0.05603	0.54924	NA	NA	0.925	39.195
ENSG00000174306_tile0051	ZHX3	751	780	NA	NA	2	PEDDESNKLAEQLPGKVSCKKTAQQRHLLR	CCTGAGGATGATGAGTCAAACAAACTGGCAGAGCAGCTCCCAGGCAAAGTGAGCTGCAAAAAGACTGCCCAGCAGCGGCACTTGCTGCGG	F	6	0.015229142245258	0.0500511557611666	0.311427945957499	0.0448222600195641	0.03081	0.55419	NA	NA	0.805	42.23
ENSG00000174306_tile0052	ZHX3	766	795	NA	NA	1	KVSCKKTAQQRHLLRQLFVQTQWPSNQDYD	AAAGTGAGCTGCAAAAAGACTGCCCAGCAGCGGCACTTGCTGCGGCAGCTCTTTGTCCAGACACAGTGGCCAAGCAACCAGGACTATGAC	F	6	0.723428606383015	0.0176683798067871	0.05016893527281	0.00464567336132097	0.02872	0.18881	NA	NA	0.375	92.135
ENSG00000174306_tile0053	ZHX3	781	810	NA	NA	2	QLFVQTQWPSNQDYDSIMAQTGLPRPEVVR	CAGCTCTTTGTCCAGACACAGTGGCCAAGCAACCAGGACTATGACTCCATCATGGCCCAGACGGGTCTGCCACGGCCAGAGGTGGTGCGC	F	6	1.01488714104697	0.0431052318152489	0.0182028993421058	0.00741400789472704	-0.04005	0.16741	NA	NA	0.355	93.015
ENSG00000174306_tile0054	ZHX3	796	825	NA	NA	1	SIMAQTGLPRPEVVRWFGDSRYALKNGQLK	TCCATCATGGCCCAGACGGGTCTGCCACGGCCAGAGGTGGTGCGCTGGTTTGGAGATAGCAGGTACGCACTGAAGAACGGCCAACTCAAA	F	NA	NA	NA	NA	NA	0.09869	0.2055	NA	NA	0.325	93.285
ENSG00000174306_tile0055	ZHX3	811	840	NA	NA	2	WFGDSRYALKNGQLKWYEDYKRGNFPPGLL	TGGTTTGGAGATAGCAGGTACGCACTGAAGAACGGCCAACTCAAATGGTACGAAGACTATAAGCGAGGCAACTTCCCACCAGGGCTACTG	F	6	0.631835822963356	0.028201302038047	0.0925297267422206	0.00648937661761764	0.05153	0.13224	NA	NA	0.29	90.285
ENSG00000174306_tile0056	ZHX3	826	855	NA	NA	1	WYEDYKRGNFPPGLLVIAPGNRELLQDYYM	TGGTACGAAGACTATAAGCGAGGCAACTTCCCACCAGGGCTACTGGTCATTGCCCCTGGCAACCGGGAGCTCCTGCAGGACTATTACATG	F	6	0.744732993084853	0.0489523284439945	0.0451214279522777	0.00915082659813565	0.05399	0.1251	NA	NA	0.39	86.885
ENSG00000174306_tile0057	ZHX3	841	870	NA	NA	2	VIAPGNRELLQDYYMTHKMLYEEDLQNLCD	GTCATTGCCCCTGGCAACCGGGAGCTCCTGCAGGACTATTACATGACACACAAGATGCTGTATGAAGAGGACCTGCAGAACCTCTGTGAC	F	6	0.600604945552763	0.0409416556198618	0.099465441430141	0.00790735319049465	0.05877	0.20427	NA	NA	0.465	90.435
ENSG00000174306_tile0058	ZHX3	856	885	NA	NA	1	THKMLYEEDLQNLCDKTQMSSQQVKQWFAE	ACACACAAGATGCTGTATGAAGAGGACCTGCAGAACCTCTGTGACAAGACCCAGATGAGCTCCCAGCAGGTCAAGCAGTGGTTTGCTGAG	F	6	0.148866477939081	0.129841303910615	0.245778740147221	0.0318390670921627	0.08193	0.374	NA	NA	0.355	89.735
ENSG00000174306_tile0059	ZHX3	871	900	NA	NA	2	KTQMSSQQVKQWFAEKMGEETRAVADTGSE	AAGACCCAGATGAGCTCCCAGCAGGTCAAGCAGTGGTTTGCTGAGAAAATGGGGGAGGAGACCAGAGCCGTGGCAGACACAGGCAGTGAG	F	6	0.277796046555569	0.0217403421345208	0.208290353285347	0.0079447569992551	0.04548	0.59525	NA	NA	0.475	86.245
ENSG00000174306_tile0060	ZHX3	886	915	NA	NA	1	KMGEETRAVADTGSEDQGPGTGELTAVHKG	AAAATGGGGGAGGAGACCAGAGCCGTGGCAGACACAGGCAGTGAGGACCAGGGCCCTGGTACTGGTGAGCTCACAGCAGTTCACAAAGGG	F	6	0.128755169229833	0.110949560247609	0.251266266795754	0.0376618648806249	-0.13414	0.46936	NA	NA	0.77	44.305
ENSG00000174306_tile0061	ZHX3	901	930	NA	NA	2	DQGPGTGELTAVHKGMGDTYSEVSENSESW	GACCAGGGCCCTGGTACTGGTGAGCTCACAGCAGTTCACAAAGGGATGGGTGACACCTATTCAGAGGTGTCTGAGAACAGTGAGTCGTGG	F	6	0.0583620974076863	0.0796591451157338	0.280119550247649	0.0401842191801719	0.0576	0.6479	NA	NA	0.835	36.955
ENSG00000174306_tile0062	ZHX3	916	945	NA	NA	1	MGDTYSEVSENSESWEPRVPEASSEPFDTS	ATGGGTGACACCTATTCAGAGGTGTCTGAGAACAGTGAGTCGTGGGAGCCCCGTGTCCCTGAGGCCAGCTCAGAGCCCTTTGACACATCG	F	6	0.0078073346956653	0.040428348154434	0.31756040369612	0.0326135348527961	0.06558	0.66915	NA	NA	0.895	36.46
ENSG00000174306_tile0063	ZHX3	928	956	NA	NA	3	ESWEPRVPEASSEPFDTSSPQAGRQLETD	GAGTCGTGGGAGCCCCGTGTCCCTGAGGCCAGCTCAGAGCCCTTTGACACATCGAGTCCCCAGGCTGGACGTCAGCTCGAAACAGACTGA	F	5	-0.0104301901053521	0.0227399018735989	0.333943872113531	0.0228794147960251	0.03988	0.63542	NA	NA	0.9	38.52
ENSG00000075891_tile0001	PAX2	1	30	NA	NA	2	MDMHCKADPFSAMHPGHGGVNQLGGVFVNG	ATGGATATGCACTGCAAAGCAGACCCCTTCTCCGCGATGCACCCAGGGCACGGGGGTGTGAACCAGCTCGGGGGGGTGTTTGTGAACGGC	F	5	0.877215634658675	0.108611332991881	0.0331511235912932	0.0045532513939112	-0.04155	0.26224	NA	NA	NA	NA
ENSG00000075891_tile0002	PAX2	16	45	NA	NA	1	GHGGVNQLGGVFVNGRPLPDVVRQRIVELA	GGGCACGGGGGTGTGAACCAGCTCGGGGGGGTGTTTGTGAACGGCCGGCCCCTACCCGACGTGGTGAGGCAGCGCATCGTGGAGCTGGCC	F	6	0.693117195261014	0.0448403314288552	0.0626974624113279	0.0252549191130655	-0.04089	0.12277	NA	NA	NA	NA
ENSG00000075891_tile0003	PAX2	31	60	NA	NA	2	RPLPDVVRQRIVELAHQGVRPCDISRQLRV	CGGCCCCTACCCGACGTGGTGAGGCAGCGCATCGTGGAGCTGGCCCACCAGGGTGTGCGGCCCTGTGACATCTCCCGGCAGCTGCGGGTC	F	6	0.933127329295641	0.0300836387258547	0.0299563543833324	0.0020511204792167	0.03385	0.1386	NA	NA	NA	NA
ENSG00000075891_tile0004	PAX2	46	75	NA	NA	1	HQGVRPCDISRQLRVSHGCVSKILGRYYET	CACCAGGGTGTGCGGCCCTGTGACATCTCCCGGCAGCTGCGGGTCAGCCACGGCTGTGTCAGCAAAATCCTGGGCAGGTACTACGAGACC	F	6	0.684340608939935	0.0215969819266196	0.0676556546725969	0.013195595432492	0.03142	0.12496	NA	NA	NA	NA
ENSG00000075891_tile0005	PAX2	61	90	NA	NA	2	SHGCVSKILGRYYETGSIKPGVIGGSKPKV	AGCCACGGCTGTGTCAGCAAAATCCTGGGCAGGTACTACGAGACCGGCAGCATCAAGCCGGGTGTGATCGGTGGCTCCAAGCCCAAAGTG	F	6	0.452905449194828	0.016000653744102	0.127175027574335	0.00309831749526779	0.1007	0.28122	NA	NA	NA	NA
ENSG00000075891_tile0006	PAX2	76	105	NA	NA	1	GSIKPGVIGGSKPKVATPKVVDKIAEYKRQ	GGCAGCATCAAGCCGGGTGTGATCGGTGGCTCCAAGCCCAAAGTGGCGACGCCCAAAGTGGTGGACAAGATTGCTGAATACAAACGACAG	F	6	0.0458103402521798	0.100671597543826	0.287759500506259	0.0647626676465034	0.0522	0.3883	NA	NA	NA	NA
ENSG00000075891_tile0007	PAX2	91	120	NA	NA	2	ATPKVVDKIAEYKRQNPTMFAWEIRDRLLA	GCGACGCCCAAAGTGGTGGACAAGATTGCTGAATACAAACGACAGAACCCGACTATGTTCGCCTGGGAGATTCGAGACCGGCTCCTGGCC	F	6	0.802884864096107	0.0375352321478828	0.037934892039812	0.00447055615345988	-0.02018	0.08288	NA	NA	NA	NA
ENSG00000075891_tile0008	PAX2	106	135	NA	NA	1	NPTMFAWEIRDRLLAEGICDNDTVPSVSSI	AACCCGACTATGTTCGCCTGGGAGATTCGAGACCGGCTCCTGGCCGAGGGCATCTGTGACAATGACACAGTGCCCAGCGTCTCTTCCATC	F	6	0.39555234672625	0.0370612464410601	0.145745203424261	0.0183775001248763	0.01925	0.19537	NA	NA	NA	NA
ENSG00000075891_tile0009	PAX2	121	150	NA	NA	2	EGICDNDTVPSVSSINRIIRTKVQQPFHPT	GAGGGCATCTGTGACAATGACACAGTGCCCAGCGTCTCTTCCATCAACAGAATCATCCGGACCAAAGTTCAGCAGCCTTTCCACCCAACG	F	6	0.0821350919848733	0.0538006343948407	0.267673898312513	0.0266584224356778	0.02569	0.30978	NA	NA	NA	NA
ENSG00000075891_tile0010	PAX2	136	165	NA	NA	1	NRIIRTKVQQPFHPTPDGAGTGVTAPGHTI	AACAGAATCATCCGGACCAAAGTTCAGCAGCCTTTCCACCCAACGCCGGATGGGGCTGGGACAGGAGTGACCGCCCCTGGCCACACCATT	F	6	0.280474789128689	0.0327364433606109	0.207285794387539	0.0127047784950282	0.0546	0.36823	NA	NA	NA	NA
ENSG00000075891_tile0011	PAX2	151	180	NA	NA	2	PDGAGTGVTAPGHTIVPSTASPPVSSASND	CCGGATGGGGCTGGGACAGGAGTGACCGCCCCTGGCCACACCATTGTTCCCAGCACGGCCTCCCCTCCTGTTTCCAGCGCCTCCAATGAC	F	6	0.0183009548672831	0.0189379050841535	0.30866170401183	0.0161011948635592	0.02821	0.59945	NA	NA	NA	NA
ENSG00000075891_tile0012	PAX2	166	195	NA	NA	1	VPSTASPPVSSASNDPVGSYSINGILGIPR	GTTCCCAGCACGGCCTCCCCTCCTGTTTCCAGCGCCTCCAATGACCCAGTGGGATCCTACTCCATCAATGGGATCCTGGGGATTCCTCGC	F	6	0.218030721594603	0.0494373028733003	0.227028169049673	0.00938800043662987	0.06598	0.46416	NA	NA	NA	NA
ENSG00000075891_tile0013	PAX2	181	210	NA	NA	2	PVGSYSINGILGIPRSNGEKRKRDEDVSEG	CCAGTGGGATCCTACTCCATCAATGGGATCCTGGGGATTCCTCGCTCCAATGGTGAGAAGAGGAAACGTGATGAAGATGTGTCTGAGGGC	F	6	0.257337859955753	0.0317211449530253	0.215364250355554	0.0102146041771637	0.00246	0.52057	NA	NA	NA	NA
ENSG00000075891_tile0014	PAX2	196	225	NA	NA	1	SNGEKRKRDEDVSEGSVPNGDSQSGVDSLR	TCCAATGGTGAGAAGAGGAAACGTGATGAAGATGTGTCTGAGGGCTCAGTCCCCAATGGAGATTCCCAGAGTGGTGTGGACAGTTTGCGG	F	6	0.00901648008715827	0.0280529749346013	0.316482409177282	0.0265703441288664	0.04998	0.65656	NA	NA	NA	NA
ENSG00000075891_tile0015	PAX2	211	240	NA	NA	2	SVPNGDSQSGVDSLRKHLRADTFTQQQLEA	TCAGTCCCCAATGGAGATTCCCAGAGTGGTGTGGACAGTTTGCGGAAGCACTTGCGAGCTGACACCTTCACCCAGCAGCAGCTGGAAGCT	F	6	0.369438505145785	0.0312582092418701	0.159494017019225	0.0224008214049468	-0.02035	0.51007	NA	NA	NA	NA
ENSG00000075891_tile0016	PAX2	226	255	NA	NA	1	KHLRADTFTQQQLEALDRVFERPSYPDVFQ	AAGCACTTGCGAGCTGACACCTTCACCCAGCAGCAGCTGGAAGCTTTGGATCGGGTCTTTGAGCGTCCTTCCTACCCTGACGTCTTCCAG	F	6	0.358324675559961	0.0439345637104985	0.166339392080482	0.0314421997366112	0.06873	0.2997	NA	NA	NA	NA
ENSG00000075891_tile0017	PAX2	241	270	NA	NA	2	LDRVFERPSYPDVFQASEHIKSEQGNEYSL	TTGGATCGGGTCTTTGAGCGTCCTTCCTACCCTGACGTCTTCCAGGCATCAGAGCACATCAAATCAGAACAGGGGAACGAGTACTCCCTC	F	6	0.142727726150063	0.0505101552316135	0.247504830021563	0.0154173239819572	0.07483	0.46902	NA	NA	NA	NA
ENSG00000075891_tile0018	PAX2	256	285	NA	NA	1	ASEHIKSEQGNEYSLPALTPGLDEVKSSLS	GCATCAGAGCACATCAAATCAGAACAGGGGAACGAGTACTCCCTCCCAGCCCTGACCCCTGGGCTTGATGAAGTCAAGTCGAGTCTATCT	F	5	-0.170853016369215	0.15091991661522	0.480579048256913	0.196861051585025	0.0736	0.62934	NA	NA	NA	NA
ENSG00000075891_tile0019	PAX2	271	300	NA	NA	2	PALTPGLDEVKSSLSASTNPELGSNVSGTQ	CCAGCCCTGACCCCTGGGCTTGATGAAGTCAAGTCGAGTCTATCTGCATCCACCAACCCTGAGCTGGGCAGCAACGTGTCAGGCACACAG	F	6	0.0201425239340666	0.043152760240792	0.307066991060496	0.0382561995925721	0.03266	0.60906	NA	NA	NA	NA
ENSG00000075891_tile0020	PAX2	286	315	NA	NA	1	ASTNPELGSNVSGTQTYPVVTGRDMASTTL	GCATCCACCAACCCTGAGCTGGGCAGCAACGTGTCAGGCACACAGACATACCCAGTTGTGACTGGTCGTGACATGGCGAGCACCACTCTG	F	6	0.123119442718746	0.0597421109414248	0.253061262711668	0.0188547169279586	0.06233	0.54551	NA	NA	NA	NA
ENSG00000075891_tile0021	PAX2	301	330	NA	NA	2	TYPVVTGRDMASTTLPGYPPHVPPTGQGSY	ACATACCCAGTTGTGACTGGTCGTGACATGGCGAGCACCACTCTGCCTGGTTACCCCCCTCACGTGCCCCCCACTGGCCAGGGAAGCTAC	F	NA	NA	NA	NA	NA	0.02606	0.34524	NA	NA	NA	NA
ENSG00000075891_tile0022	PAX2	316	345	NA	NA	1	PGYPPHVPPTGQGSYPTSTLAGMVPGSEFS	CCTGGTTACCCCCCTCACGTGCCCCCCACTGGCCAGGGAAGCTACCCCACCTCCACCCTGGCAGGAATGGTGCCTGGGAGCGAGTTCTCC	F	2	0.156683305409141	0.00471097747399051	0.243577848329811	0.0015272998389994	0.06676	0.50547	NA	NA	NA	NA
ENSG00000075891_tile0023	PAX2	331	360	NA	NA	2	PTSTLAGMVPGSEFSGNPYSHPQYTAYNEA	CCCACCTCCACCCTGGCAGGAATGGTGCCTGGGAGCGAGTTCTCCGGCAACCCGTACAGCCACCCCCAGTACACGGCCTACAACGAGGCT	F	6	0.356746215779803	0.0124479680982012	0.167434795899245	0.00817289166866145	-0.01468	0.41695	NA	NA	NA	NA
ENSG00000075891_tile0024	PAX2	346	375	NA	NA	1	GNPYSHPQYTAYNEAWRFSNPALLSSPYYY	GGCAACCCGTACAGCCACCCCCAGTACACGGCCTACAACGAGGCTTGGAGATTCAGCAACCCCGCCTTACTAAGTTCCCCTTATTATTAT	F	6	0.956851222771498	0.041571017423037	0.0280014949247078	0.0051595363367977	0.05023	0.16997	NA	NA	NA	NA
ENSG00000075891_tile0025	PAX2	361	390	NA	NA	2	WRFSNPALLSSPYYYSAAPRGSAPAAAAAA	TGGAGATTCAGCAACCCCGCCTTACTAAGTTCCCCTTATTATTATAGTGCCGCCCCCCGGGGCTCCGCCCCTGCCGCTGCTGCCGCTGCC	F	6	1.03525294843791	0.0643105990579597	0.0144967282089552	0.0113703299783077	-0.35634	-0.19686	NA	NA	NA	NA
ENSG00000075891_tile0026	PAX2	366	394	NA	NA	3	PALLSSPYYYSAAPRGSAPAAAAAAYDRH	CCCGCCTTACTAAGTTCCCCTTATTATTATAGTGCCGCCCCCCGGGGCTCCGCCCCTGCCGCTGCTGCCGCTGCCTATGACCGCCACTAG	F	5	0.637997098949066	0.0190886587657678	0.090815621088588	0.00610911621736195	0.04607	0.30415	NA	NA	NA	NA
ENSG00000135903_tile0001	PAX3	1	30	NA	NA	2	MTTLAGAVPRMMRPGPGQNYPRSGFPLEVS	ATGACCACGCTGGCCGGCGCTGTGCCCAGGATGATGCGGCCGGGCCCGGGGCAGAACTACCCGCGTAGCGGGTTCCCGCTGGAAGTGTCC	F	6	1.06646674668	0.0274901636820704	0.0102582929877244	0.00314280493439322	-0.04822	0.20107	NA	NA	NA	NA
ENSG00000135903_tile0002	PAX3	16	45	NA	NA	1	PGQNYPRSGFPLEVSTPLGQGRVNQLGGVF	CCGGGGCAGAACTACCCGCGTAGCGGGTTCCCGCTGGAAGTGTCCACTCCCCTCGGCCAGGGCCGCGTCAACCAGCTCGGCGGTGTTTTT	F	6	0.464164979519275	0.0546000771289426	0.124665084287828	0.0156041365640216	-0.02852	0.25237	NA	NA	NA	NA
ENSG00000135903_tile0003	PAX3	31	60	NA	NA	2	TPLGQGRVNQLGGVFINGRPLPNHIRHKIV	ACTCCCCTCGGCCAGGGCCGCGTCAACCAGCTCGGCGGTGTTTTTATCAACGGCAGGCCGCTGCCCAACCACATCCGCCACAAGATCGTG	F	6	0.66542194906509	0.011065725584292	0.0798324579473838	0.00592479653165646	0.07986	0.18346	NA	NA	NA	NA
ENSG00000135903_tile0004	PAX3	46	75	NA	NA	1	INGRPLPNHIRHKIVEMAHHGIRPCVISRQ	ATCAACGGCAGGCCGCTGCCCAACCACATCCGCCACAAGATCGTGGAGATGGCCCACCACGGCATCCGGCCCTGCGTCATCTCGCGCCAG	F	6	0.990646874958456	0.0771620239000227	0.0228162971247076	0.0158670949504727	-0.00664	0.08367	NA	NA	NA	NA
ENSG00000135903_tile0005	PAX3	61	90	NA	NA	2	EMAHHGIRPCVISRQLRVSHGCVSKILCRY	GAGATGGCCCACCACGGCATCCGGCCCTGCGTCATCTCGCGCCAGCTGCGCGTGTCCCACGGCTGCGTCTCCAAGATCCTGTGCAGGTAC	F	6	1.01395954551996	0.0344131749076704	0.0183716398503249	0.00679992589833069	0.00416	0.04344	NA	NA	NA	NA
ENSG00000135903_tile0006	PAX3	76	105	NA	NA	1	LRVSHGCVSKILCRYQETGSIRPGAIGGSK	CTGCGCGTGTCCCACGGCTGCGTCTCCAAGATCCTGTGCAGGTACCAGGAGACTGGCTCCATACGTCCTGGTGCCATCGGCGGCAGCAAG	F	NA	NA	NA	NA	NA	0.05604	0.17477	NA	NA	NA	NA
ENSG00000135903_tile0007	PAX3	91	120	NA	NA	2	QETGSIRPGAIGGSKPKQVTTPDVEKKIEE	CAGGAGACTGGCTCCATACGTCCTGGTGCCATCGGCGGCAGCAAGCCCAAGCAGGTGACAACGCCTGACGTGGAGAAGAAAATTGAGGAA	F	6	0.996156196724158	0.0285752286384062	0.0217394986116493	0.00537753431556258	-0.23316	0.3417	NA	NA	NA	NA
ENSG00000135903_tile0008	PAX3	106	135	NA	NA	1	PKQVTTPDVEKKIEEYKRENPGMFSWEIRD	CCCAAGCAGGTGACAACGCCTGACGTGGAGAAGAAAATTGAGGAATACAAAAGAGAGAACCCGGGCATGTTCAGCTGGGAAATCCGAGAC	F	6	0.160820887962218	0.129791998436737	0.242449919059425	0.0326873267937398	0.03272	0.48904	NA	NA	NA	NA
ENSG00000135903_tile0009	PAX3	121	150	NA	NA	2	YKRENPGMFSWEIRDKLLKDAVCDRNTVPS	TACAAAAGAGAGAACCCGGGCATGTTCAGCTGGGAAATCCGAGACAAATTACTCAAGGACGCGGTCTGTGATCGAAACACCGTGCCGTCA	F	6	0.488550881955168	0.097898357967365	0.119857310941246	0.0214259115199257	-0.00838	0.21692	NA	NA	NA	NA
ENSG00000135903_tile0010	PAX3	136	165	NA	NA	1	KLLKDAVCDRNTVPSVSSISRILRSKFGKG	AAATTACTCAAGGACGCGGTCTGTGATCGAAACACCGTGCCGTCAGTGAGTTCCATCAGCCGCATCCTGAGAAGTAAATTCGGGAAAGGT	F	6	1.07617610415545	0.0764083119095943	0.00926537608578319	0.00716588113940475	-0.0709	0.0633	NA	NA	NA	NA
ENSG00000135903_tile0011	PAX3	151	180	NA	NA	2	VSSISRILRSKFGKGEEEEADLERKEAEES	GTGAGTTCCATCAGCCGCATCCTGAGAAGTAAATTCGGGAAAGGTGAAGAGGAGGAGGCCGACTTGGAGAGGAAGGAGGCAGAGGAAAGC	F	6	-0.0497030355456232	0.0200827117531363	0.368499372673106	0.0162389570921412	0.06645	0.66604	NA	NA	NA	NA
ENSG00000135903_tile0012	PAX3	166	195	NA	NA	1	EEEEADLERKEAEESEKKAKHSIDGILSER	GAAGAGGAGGAGGCCGACTTGGAGAGGAAGGAGGCAGAGGAAAGCGAGAAGAAGGCCAAACACAGCATCGACGGCATCCTGAGCGAGCGA	F	6	0.016666922396217	0.0682130527646612	0.310110492077136	0.0628811366044719	-0.06627	0.55361	NA	NA	NA	NA
ENSG00000135903_tile0013	PAX3	181	210	NA	NA	2	EKKAKHSIDGILSERASAPQSDEGSDIDSE	GAGAAGAAGGCCAAACACAGCATCGACGGCATCCTGAGCGAGCGAGCCTCAGCACCCCAATCAGATGAAGGCTCTGATATTGACTCTGAA	F	6	-0.00401247181214681	0.0733348855172554	0.32795327192145	0.0736647878063141	0.04985	0.66129	NA	NA	NA	NA
ENSG00000135903_tile0014	PAX3	196	225	NA	NA	1	ASAPQSDEGSDIDSEPDLPLKRKQRRSRTT	GCCTCAGCACCCCAATCAGATGAAGGCTCTGATATTGACTCTGAACCAGATTTACCACTAAAGAGGAAACAGCGCAGAAGCCGAACCACC	F	NA	NA	NA	NA	NA	0.00381	0.58575	NA	NA	NA	NA
ENSG00000135903_tile0015	PAX3	211	240	NA	NA	2	PDLPLKRKQRRSRTTFTAEQLEELERAFER	CCAGATTTACCACTAAAGAGGAAACAGCGCAGAAGCCGAACCACCTTCACAGCAGAACAGCTGGAGGAACTGGAGCGTGCTTTTGAGAGA	F	6	0.322155636783262	0.0356469456496998	0.188278535323051	0.0185158374034845	-0.0146	0.34988	NA	NA	NA	NA
ENSG00000135903_tile0016	PAX3	226	255	NA	NA	1	FTAEQLEELERAFERTHYPDIYTREELAQR	TTCACAGCAGAACAGCTGGAGGAACTGGAGCGTGCTTTTGAGAGAACTCATTACCCTGACATTTATACTAGGGAGGAACTGGCCCAGAGG	F	6	0.701699290970268	0.0437171082122922	0.0583865012610571	0.0195948032217596	-0.01525	0.32006	NA	NA	NA	NA
ENSG00000135903_tile0017	PAX3	241	270	NA	NA	2	THYPDIYTREELAQRAKLTEARVQVWFSNR	ACTCATTACCCTGACATTTATACTAGGGAGGAACTGGCCCAGAGGGCGAAGCTCACCGAGGCCCGAGTACAGGTCTGGTTTAGCAACCGC	F	6	0.687233636321766	0.0584729140010374	0.0660021733086363	0.0345104943724428	0.05095	0.15876	NA	NA	NA	NA
ENSG00000135903_tile0018	PAX3	256	285	NA	NA	1	AKLTEARVQVWFSNRRARWRKQAGANQLMA	GCGAAGCTCACCGAGGCCCGAGTACAGGTCTGGTTTAGCAACCGCCGTGCAAGATGGAGGAAGCAAGCTGGGGCCAATCAACTGATGGCT	F	6	0.77487121272533	0.0717033709569876	0.0406247708196963	0.00800498849044716	-0.01351	0.05734	NA	NA	NA	NA
ENSG00000135903_tile0019	PAX3	271	300	NA	NA	2	RARWRKQAGANQLMAFNHLIPGGFPPTAMP	CGTGCAAGATGGAGGAAGCAAGCTGGGGCCAATCAACTGATGGCTTTCAACCATCTCATTCCCGGGGGGTTCCCTCCCACTGCCATGCCG	F	6	0.61853498191239	0.0305771692124853	0.0956373344781849	0.006416921203804	0.01888	0.15104	NA	NA	NA	NA
ENSG00000135903_tile0020	PAX3	286	315	NA	NA	1	FNHLIPGGFPPTAMPTLPTYQLSETSYQPT	TTCAACCATCTCATTCCCGGGGGGTTCCCTCCCACTGCCATGCCGACCTTGCCAACGTACCAGCTGTCGGAGACCTCTTACCAGCCCACA	F	6	0.624168787943968	0.032159342652891	0.0943549384591847	0.00738008798646671	-0.00937	0.19431	NA	NA	NA	NA
ENSG00000135903_tile0021	PAX3	301	330	NA	NA	2	TLPTYQLSETSYQPTSIPQAVSDPSSTVHR	ACCTTGCCAACGTACCAGCTGTCGGAGACCTCTTACCAGCCCACATCTATTCCACAAGCTGTGTCAGATCCCAGCAGCACCGTTCACAGA	F	6	0.114655955131086	0.042516101324397	0.25527586686895	0.0122404460722833	0.0334	0.43652	NA	NA	NA	NA
ENSG00000135903_tile0022	PAX3	316	345	NA	NA	1	SIPQAVSDPSSTVHRPQPLPPSTVHQSTIP	TCTATTCCACAAGCTGTGTCAGATCCCAGCAGCACCGTTCACAGACCTCAACCGCTTCCTCCAAGCACTGTACACCAAAGCACGATTCCT	F	6	0.090618387462402	0.0455854410091224	0.264060315484121	0.0160147386861018	0.03629	0.48639	NA	NA	NA	NA
ENSG00000135903_tile0023	PAX3	331	360	NA	NA	2	PQPLPPSTVHQSTIPSNPDSSSAYCLPSTR	CCTCAACCGCTTCCTCCAAGCACTGTACACCAAAGCACGATTCCTTCCAACCCAGACAGCAGCTCTGCCTACTGCCTCCCCAGCACCAGG	F	6	0.0967562103489605	0.0468100244013774	0.261821859698014	0.0183219776819176	0.03047	0.47649	NA	NA	NA	NA
ENSG00000135903_tile0024	PAX3	346	375	NA	NA	1	SNPDSSSAYCLPSTRHGFSSYTDSFVPPSG	TCCAACCCAGACAGCAGCTCTGCCTACTGCCTCCCCAGCACCAGGCATGGATTTTCCAGCTATACAGACAGCTTTGTGCCTCCGTCGGGG	F	6	0.842866485144552	0.0515276573002449	0.035276367271946	0.00349342754930293	-0.20521	0.21401	NA	NA	NA	NA
ENSG00000135903_tile0025	PAX3	361	390	NA	NA	2	HGFSSYTDSFVPPSGPSNPMNPTIGNGLSP	CATGGATTTTCCAGCTATACAGACAGCTTTGTGCCTCCGTCGGGGCCCTCCAACCCCATGAACCCCACCATTGGCAATGGCCTCTCACCT	F	6	0.90869296926454	0.0353789375907377	0.0313870073168448	0.00217981060490698	0.01873	0.46741	NA	NA	NA	NA
ENSG00000135903_tile0026	PAX3	376	405	NA	NA	1	PSNPMNPTIGNGLSPQVMGLLTNHGGVPHQ	CCCTCCAACCCCATGAACCCCACCATTGGCAATGGCCTCTCACCTCAGGTAATGGGACTCCTGACCAACCACGGTGGGGTACCTCATCAG	F	6	0.813002295064777	0.073217060399201	0.0371884937911729	0.00498193490230435	0.05182	0.4515	NA	NA	NA	NA
ENSG00000135903_tile0027	PAX3	391	420	NA	NA	2	QVMGLLTNHGGVPHQPQTDYALSPLTGGLE	CAGGTAATGGGACTCCTGACCAACCACGGTGGGGTACCTCATCAGCCCCAGACTGATTACGCGCTCTCCCCTCTCACCGGGGGTCTGGAA	F	6	0.704446031551012	0.027086374701971	0.0571381118370919	0.0119874932876964	0.05706	0.40781	NA	NA	NA	NA
ENSG00000135903_tile0028	PAX3	406	435	NA	NA	1	PQTDYALSPLTGGLEPTTTVSASCSQRLDH	CCCCAGACTGATTACGCGCTCTCCCCTCTCACCGGGGGTCTGGAACCTACCACCACGGTGTCGGCCAGCTGCAGTCAGAGACTAGACCAT	F	6	0.059943209982947	0.0853551942533004	0.279267314799319	0.0487690814584918	0.09287	0.54879	NA	NA	NA	NA
ENSG00000135903_tile0029	PAX3	421	450	NA	NA	2	PTTTVSASCSQRLDHMKSLDSLPTSQSYCP	CCTACCACCACGGTGTCGGCCAGCTGCAGTCAGAGACTAGACCATATGAAGAGCTTGGACAGTCTGCCAACATCTCAGTCCTACTGTCCA	F	6	0.301878351989089	0.0368233529897937	0.198266692875069	0.0199169946719513	0.01387	0.38456	NA	NA	NA	NA
ENSG00000135903_tile0030	PAX3	436	465	NA	NA	1	MKSLDSLPTSQSYCPPTYSTTGYSMDPVTG	ATGAAGAGCTTGGACAGTCTGCCAACATCTCAGTCCTACTGTCCACCCACCTATAGCACCACAGGCTACAGTATGGACCCTGTCACAGGC	F	6	0.411385660109392	0.0705243017558554	0.139103869146778	0.025112244679412	-0.05114	0.3095	NA	NA	NA	NA
ENSG00000135903_tile0031	PAX3	451	480	NA	NA	2	PTYSTTGYSMDPVTGYQYGQYGQSAFHYLK	CCCACCTATAGCACCACAGGCTACAGTATGGACCCTGTCACAGGCTACCAATATGGGCAGTATGGACAAAGTGCCTTTCATTATCTCAAG	F	6	0.578908100727976	0.0373097109492689	0.103595280712258	0.00722253215760449	0.07898	0.23357	NA	NA	NA	NA
ENSG00000135903_tile0032	PAX3	456	484	NA	NA	3	TGYSMDPVTGYQYGQYGQSAFHYLKPDIA	ACAGGCTACAGTATGGACCCTGTCACAGGCTACCAATATGGGCAGTATGGACAAAGTGCCTTTCATTATCTCAAGCCAGATATCGCGTAA	F	5	0.715742360183749	0.0417379407211007	0.0526096620585533	0.0147612023439771	0.01559	0.18742	NA	NA	NA	NA
ENSG00000106331_tile0001	PAX4	1	30	NA	NA	2	MHQDGISSMNQLGGLFVNGRPLPLDTRQQI	ATGCATCAGGACGGGATCAGCAGCATGAACCAGCTTGGGGGGCTCTTTGTGAATGGCCGGCCCCTGCCTCTGGATACCCGGCAGCAGATT	F	6	0.654907122718679	0.0303701934906267	0.0849942035831143	0.0160628062845244	0.04921	0.25952	NA	NA	NA	NA
ENSG00000106331_tile0002	PAX4	16	45	NA	NA	1	FVNGRPLPLDTRQQIVRLAVSGMRPCDISR	TTTGTGAATGGCCGGCCCCTGCCTCTGGATACCCGGCAGCAGATTGTGCGGCTAGCAGTCAGTGGAATGCGGCCCTGTGACATCTCACGG	F	6	0.699028329605889	0.0372171676108836	0.0595605351363652	0.0180787262406804	-0.01243	0.08501	NA	NA	NA	NA
ENSG00000106331_tile0003	PAX4	31	60	NA	NA	2	VRLAVSGMRPCDISRILKVSNGCVSKILGR	GTGCGGCTAGCAGTCAGTGGAATGCGGCCCTGTGACATCTCACGGATCCTTAAGGTATCTAATGGCTGTGTGAGCAAGATCCTAGGGCGT	F	6	1.02037752499135	0.0439242292843366	0.0171206385267568	0.00936136279587896	-0.02904	0.01377	NA	NA	NA	NA
ENSG00000106331_tile0004	PAX4	46	75	NA	NA	1	ILKVSNGCVSKILGRYYRTGVLEPKGIGGS	ATCCTTAAGGTATCTAATGGCTGTGTGAGCAAGATCCTAGGGCGTTACTACCGCACAGGTGTCTTGGAGCCAAAGGGCATTGGGGGAAGC	F	6	1.06634762628463	0.0594340316729984	0.0102718445173998	0.00672177318743462	-0.02208	0.04695	NA	NA	NA	NA
ENSG00000106331_tile0005	PAX4	61	90	NA	NA	2	YYRTGVLEPKGIGGSKPRLATPPVVARIAQ	TACTACCGCACAGGTGTCTTGGAGCCAAAGGGCATTGGGGGAAGCAAGCCACGGCTGGCTACACCCCCTGTGGTGGCTCGAATTGCCCAG	F	6	0.752257426754595	0.0262411767946768	0.043708969783122	0.00471215957284138	0.02437	0.1934	NA	NA	NA	NA
ENSG00000106331_tile0006	PAX4	76	105	NA	NA	1	KPRLATPPVVARIAQLKGECPALFAWEIQR	AAGCCACGGCTGGCTACACCCCCTGTGGTGGCTCGAATTGCCCAGCTGAAGGGTGAGTGTCCAGCCCTCTTTGCCTGGGAAATCCAACGC	F	6	0.392661243695545	0.0326963690169298	0.147118620814899	0.0141172288812861	-0.01271	0.06569	NA	NA	NA	NA
ENSG00000106331_tile0007	PAX4	91	120	NA	NA	2	LKGECPALFAWEIQRQLCAEGLCTQDKTPS	CTGAAGGGTGAGTGTCCAGCCCTCTTTGCCTGGGAAATCCAACGCCAGCTTTGTGCTGAAGGGCTTTGCACCCAGGACAAGACTCCCAGT	F	6	0.701852215129035	0.0312923208403771	0.0583176768776396	0.0141364414142219	0.02599	0.22341	NA	NA	NA	NA
ENSG00000106331_tile0008	PAX4	106	135	NA	NA	1	QLCAEGLCTQDKTPSVSSINRVLRALQEDQ	CAGCTTTGTGCTGAAGGGCTTTGCACCCAGGACAAGACTCCCAGTGTCTCCTCCATCAACCGAGTCCTGCGGGCATTACAGGAGGACCAG	F	6	0.266681588072517	0.0960261361828546	0.212310959437959	0.0368519022279261	0.06599	0.45972	NA	NA	NA	NA
ENSG00000106331_tile0009	PAX4	121	150	NA	NA	2	VSSINRVLRALQEDQGLPCTRLRSPAVLAP	GTCTCCTCCATCAACCGAGTCCTGCGGGCATTACAGGAGGACCAGGGACTACCGTGCACACGGCTCAGGTCACCAGCTGTTTTGGCTCCA	F	6	0.974223565475098	0.049339207640784	0.025750145636963	0.00717232507365054	-0.07551	0.06538	NA	NA	NA	NA
ENSG00000106331_tile0010	PAX4	136	165	NA	NA	1	GLPCTRLRSPAVLAPAVLTPHSGSETPRGT	GGACTACCGTGCACACGGCTCAGGTCACCAGCTGTTTTGGCTCCAGCTGTCCTCACTCCCCATAGTGGCTCTGAGACTCCCCGGGGTACC	F	6	0.373069585375566	0.0210293913150968	0.157253399859202	0.0154179663613016	-0.04293	0.25332	NA	NA	NA	NA
ENSG00000106331_tile0011	PAX4	151	180	NA	NA	2	AVLTPHSGSETPRGTHPGTGHRNRTIFSPS	GCTGTCCTCACTCCCCATAGTGGCTCTGAGACTCCCCGGGGTACCCACCCAGGGACCGGCCACCGGAATCGGACTATCTTCTCCCCAAGC	F	6	0.360767921449729	0.0313907680849023	0.16477070218	0.0183853451669569	0.00928	0.41529	NA	NA	NA	NA
ENSG00000106331_tile0012	PAX4	166	195	NA	NA	1	HPGTGHRNRTIFSPSQAEALEKEFQRGQYP	CACCCAGGGACCGGCCACCGGAATCGGACTATCTTCTCCCCAAGCCAAGCAGAGGCACTGGAGAAAGAGTTCCAGCGTGGGCAGTATCCT	F	6	0.371018343386112	0.0863500645356527	0.1585026089194	0.0454231633776291	0.03942	0.44595	NA	NA	NA	NA
ENSG00000106331_tile0013	PAX4	181	210	NA	NA	2	QAEALEKEFQRGQYPDSVARGKLATATSLP	CAAGCAGAGGCACTGGAGAAAGAGTTCCAGCGTGGGCAGTATCCTGATTCAGTGGCCCGTGGAAAGCTGGCTACTGCCACCTCTCTGCCT	F	6	0.132672075779769	0.0245212956539601	0.250226691955302	0.00627773505245024	0.04574	0.52806	NA	NA	NA	NA
ENSG00000106331_tile0014	PAX4	196	225	NA	NA	1	DSVARGKLATATSLPEDTVRVWFSNRRAKW	GATTCAGTGGCCCGTGGAAAGCTGGCTACTGCCACCTCTCTGCCTGAGGACACGGTGAGGGTCTGGTTTTCCAACAGAAGAGCCAAATGG	F	6	0.589336680685382	0.0546093280421606	0.10171275187662	0.0126081533532296	0.04019	0.17727	NA	NA	NA	NA
ENSG00000106331_tile0015	PAX4	211	240	NA	NA	2	EDTVRVWFSNRRAKWRRQEKLKWEMQLPGA	GAGGACACGGTGAGGGTCTGGTTTTCCAACAGAAGAGCCAAATGGCGTCGGCAAGAGAAGCTCAAGTGGGAAATGCAGCTGCCAGGTGCT	F	6	0.99157487187361	0.0578389906542074	0.0226179825530087	0.0123345111248573	-0.22773	-0.13351	NA	NA	NA	NA
ENSG00000106331_tile0016	PAX4	226	255	NA	NA	1	RRQEKLKWEMQLPGASQGLTVPRVAPGIIS	CGTCGGCAAGAGAAGCTCAAGTGGGAAATGCAGCTGCCAGGTGCTTCCCAGGGGCTGACTGTACCAAGGGTTGCCCCAGGAATCATCTCT	F	6	0.69633122352794	0.0269671235544535	0.0609730947111728	0.0149319299551406	-0.00207	0.16981	PAX4_232_246	0.324	NA	NA
ENSG00000106331_tile0017	PAX4	241	270	NA	NA	2	SQGLTVPRVAPGIISAQQSPGSVPTAALPA	TCCCAGGGGCTGACTGTACCAAGGGTTGCCCCAGGAATCATCTCTGCACAGCAGTCCCCTGGCAGTGTGCCCACAGCAGCCCTGCCTGCC	F	6	0.94129821296414	0.0402969404699847	0.0293377092157332	0.0030222539085081	-0.22184	0.16584	NA	NA	NA	NA
ENSG00000106331_tile0018	PAX4	256	285	NA	NA	1	AQQSPGSVPTAALPALEPLGPSCYQLCWAT	GCACAGCAGTCCCCTGGCAGTGTGCCCACAGCAGCCCTGCCTGCCCTGGAACCACTGGGTCCCTCCTGCTATCAGCTGTGCTGGGCAACA	F	6	0.824694917988875	0.0396069413241275	0.0364820792728612	0.00243343500037748	-0.04062	0.19703	NA	NA	NA	NA
ENSG00000106331_tile0019	PAX4	271	300	NA	NA	2	LEPLGPSCYQLCWATAPERCLSDTPPKACL	CTGGAACCACTGGGTCCCTCCTGCTATCAGCTGTGCTGGGCAACAGCACCAGAAAGGTGTCTGAGTGACACCCCACCTAAAGCCTGTCTC	F	6	0.7447353551386	0.0471323623391354	0.0451209864071799	0.00881054453748896	0.03976	0.21074	NA	NA	NA	NA
ENSG00000106331_tile0020	PAX4	286	315	NA	NA	1	APERCLSDTPPKACLKPCWGHLPPQPNSLD	GCACCAGAAAGGTGTCTGAGTGACACCCCACCTAAAGCCTGTCTCAAGCCCTGCTGGGGCCACTTGCCCCCACAGCCGAATTCCCTGGAC	F	6	0.20337650189487	0.0219811120549603	0.231129557347384	0.0077045944443375	0.03653	0.37715	NA	NA	NA	NA
ENSG00000106331_tile0021	PAX4	301	330	NA	NA	2	KPCWGHLPPQPNSLDSGLLCLPCPSSHCHL	AAGCCCTGCTGGGGCCACTTGCCCCCACAGCCGAATTCCCTGGACTCAGGACTGCTTTGCCTTCCTTGCCCTTCCTCCCACTGTCACCTG	F	6	0.669477975432146	0.0184459650481797	0.0771593483994146	0.0133504374907912	0.06589	0.23656	NA	NA	NA	NA
ENSG00000106331_tile0022	PAX4	316	345	NA	NA	1	SGLLCLPCPSSHCHLASLSGSQALLWPGCP	TCAGGACTGCTTTGCCTTCCTTGCCCTTCCTCCCACTGTCACCTGGCCAGTCTTAGTGGCTCTCAGGCCCTGCTCTGGCCTGGCTGCCCA	F	6	0.997013928330922	0.0340263550868803	0.0215814657473242	0.00595853150559096	0.03232	0.10638	NA	NA	NA	NA
ENSG00000106331_tile0023	PAX4	323	351	NA	NA	3	CPSSHCHLASLSGSQALLWPGCPLLYGLE	TGCCCTTCCTCCCACTGTCACCTGGCCAGTCTTAGTGGCTCTCAGGCCCTGCTCTGGCCTGGCTGCCCACTACTGTATGGCTTGGAATGA	F	5	1.05072235492111	0.0310618676849137	0.0121650781128533	0.00466027173836015	0.04375	0.10092	NA	NA	NA	NA
ENSG00000007372_tile0001	PAX6	1	30	NA	NA	2	MQNSHSGVNQLGGVFVNGRPLPDSTRQKIV	ATGCAGAACAGTCACAGCGGAGTGAATCAGCTCGGTGGTGTCTTTGTCAACGGGCGGCCACTGCCGGACTCCACCCGGCAGAAGATTGTA	F	6	0.353586332291342	0.013406570852937	0.169456203177201	0.00772713001690402	0.06653	0.35634	NA	NA	NA	NA
ENSG00000007372_tile0002	PAX6	16	45	NA	NA	1	VNGRPLPDSTRQKIVELAHSGARPCDISRI	GTCAACGGGCGGCCACTGCCGGACTCCACCCGGCAGAAGATTGTAGAGCTAGCTCACAGCGGGGCCCGGCCGTGCGACATTTCCCGAATT	F	6	0.349915367761824	0.0217488874950463	0.171565788489984	0.0150000029230336	0.05714	0.33697	NA	NA	NA	NA
ENSG00000007372_tile0003	PAX6	31	60	NA	NA	2	ELAHSGARPCDISRILQTHADAKVQVLDNQ	GAGCTAGCTCACAGCGGGGCCCGGCCGTGCGACATTTCCCGAATTCTGCAGACCCATGCAGATGCAAAAGTCCAAGTGCTGGACAATCAA	F	6	0.183798220260896	0.0841571366366919	0.236373427398117	0.0250617344995156	0.06146	0.43006	NA	NA	NA	NA
ENSG00000007372_tile0004	PAX6	46	75	NA	NA	1	LQTHADAKVQVLDNQNVSNGCVSKILGRYY	CTGCAGACCCATGCAGATGCAAAAGTCCAAGTGCTGGACAATCAAAACGTGTCCAACGGATGTGTGAGTAAAATTCTGGGCAGGTATTAC	F	6	1.06020522124077	0.129783365107452	0.0109672396592827	0.0146063759190982	0.03658	0.18982	NA	NA	NA	NA
ENSG00000007372_tile0005	PAX6	61	90	NA	NA	2	NVSNGCVSKILGRYYETGSIRPRAIGGSKP	AACGTGTCCAACGGATGTGTGAGTAAAATTCTGGGCAGGTATTACGAGACTGGCTCCATCAGACCCAGGGCAATCGGTGGTAGTAAACCG	F	6	1.05667702699057	0.0333813947229633	0.0113653696437925	0.00403686981459207	0.06579	0.26896	NA	NA	NA	NA
ENSG00000007372_tile0006	PAX6	76	105	NA	NA	1	ETGSIRPRAIGGSKPRVATPEVVSKIAQYK	GAGACTGGCTCCATCAGACCCAGGGCAATCGGTGGTAGTAAACCGAGAGTAGCGACTCCAGAAGTTGTAAGCAAAATAGCCCAGTATAAG	F	5	-0.0207314399427017	0.195658363998913	0.343243572744609	0.168343121058958	0.08788	0.40134	NA	NA	NA	NA
ENSG00000007372_tile0007	PAX6	91	120	NA	NA	2	RVATPEVVSKIAQYKRECPSIFAWEIRDRL	AGAGTAGCGACTCCAGAAGTTGTAAGCAAAATAGCCCAGTATAAGCGGGAGTGCCCGTCCATCTTTGCTTGGGAAATCCGAGACAGATTA	F	6	1.08694718560559	0.0965214648004521	0.00834165748718121	0.00848575687002852	0.02701	0.09334	NA	NA	NA	NA
ENSG00000007372_tile0008	PAX6	106	135	NA	NA	1	RECPSIFAWEIRDRLLSEGVCTNDNIPSVS	CGGGAGTGCCCGTCCATCTTTGCTTGGGAAATCCGAGACAGATTACTGTCCGAGGGGGTCTGTACCAACGATAACATACCAAGCGTGTCA	F	6	0.709408377521686	0.0656740657356914	0.0550462238620887	0.0234931151492726	-0.0348	0.12849	NA	NA	NA	NA
ENSG00000007372_tile0009	PAX6	121	150	NA	NA	2	LSEGVCTNDNIPSVSSINRVLRNLASEKQQ	CTGTCCGAGGGGGTCTGTACCAACGATAACATACCAAGCGTGTCATCAATAAACAGAGTTCTTCGCAACCTGGCTAGCGAAAAGCAACAG	F	6	0.0367128309272042	0.0314933109798429	0.294186600330831	0.0267544733144755	0.05345	0.43747	PAX6_130_144	0.281	NA	NA
ENSG00000007372_tile0010	PAX6	136	165	NA	NA	1	SINRVLRNLASEKQQMGADGMYDKLRMLNG	TCAATAAACAGAGTTCTTCGCAACCTGGCTAGCGAAAAGCAACAGATGGGCGCAGACGGCATGTATGATAAACTAAGGATGTTGAACGGG	F	6	0.341040090066954	0.0518705513462186	0.177136361799922	0.0307095454867034	-0.0144	0.20535	PAX6_148_162	0.117	NA	NA
ENSG00000007372_tile0011	PAX6	151	180	NA	NA	2	MGADGMYDKLRMLNGQTGSWGTRPGWYPGT	ATGGGCGCAGACGGCATGTATGATAAACTAAGGATGTTGAACGGGCAGACCGGAAGCTGGGGCACCCGCCCTGGTTGGTATCCGGGGACT	F	6	0.39648975024115	0.0470739248260387	0.145278412391537	0.0235863937764952	0.03945	0.2513	NA	NA	NA	NA
ENSG00000007372_tile0012	PAX6	166	195	NA	NA	1	QTGSWGTRPGWYPGTSVPGQPTQDGCQQQE	CAGACCGGAAGCTGGGGCACCCGCCCTGGTTGGTATCCGGGGACTTCGGTGCCAGGGCAACCTACGCAAGATGGCTGCCAGCAACAGGAA	F	6	-0.0279672159650235	0.0806978718469129	0.349989864974033	0.0670418347013358	0.04952	0.53041	NA	NA	NA	NA
ENSG00000007372_tile0013	PAX6	181	210	NA	NA	2	SVPGQPTQDGCQQQEGGGENTNSISSNGED	TCGGTGCCAGGGCAACCTACGCAAGATGGCTGCCAGCAACAGGAAGGAGGGGGAGAGAATACCAACTCCATCAGTTCCAACGGAGAAGAT	F	6	0.00941825511548666	0.0505696228470069	0.316102856149185	0.0473841437464195	0.01529	0.61651	NA	NA	NA	NA
ENSG00000007372_tile0014	PAX6	196	225	NA	NA	1	GGGENTNSISSNGEDSDEAQMRLQLKRKLQ	GGAGGGGGAGAGAATACCAACTCCATCAGTTCCAACGGAGAAGATTCAGATGAGGCTCAAATGCGACTTCAGCTGAAGCGGAAGCTGCAA	F	6	-0.00398672919054199	0.119171800213972	0.327927407125329	0.11976437782401	0.10146	0.69368	NA	NA	NA	NA
ENSG00000007372_tile0015	PAX6	211	240	NA	NA	2	SDEAQMRLQLKRKLQRNRTSFTQEQIEALE	TCAGATGAGGCTCAAATGCGACTTCAGCTGAAGCGGAAGCTGCAAAGAAATAGAACATCCTTTACCCAAGAGCAAATTGAGGCCCTGGAG	F	6	0.271551238023971	0.0931277984256437	0.210611933003234	0.0296256713741777	0.04084	0.4376	NA	NA	NA	NA
ENSG00000007372_tile0016	PAX6	226	255	NA	NA	1	RNRTSFTQEQIEALEKEFERTHYPDVFARE	AGAAATAGAACATCCTTTACCCAAGAGCAAATTGAGGCCCTGGAGAAAGAGTTTGAGAGAACCCATTATCCAGATGTGTTTGCCCGAGAA	F	6	0.780768304924669	0.111823922030092	0.0399754461850213	0.0120730918373878	0.01033	0.40718	NA	NA	NA	NA
ENSG00000007372_tile0017	PAX6	241	270	NA	NA	2	KEFERTHYPDVFARERLAAKIDLPEARIQV	AAAGAGTTTGAGAGAACCCATTATCCAGATGTGTTTGCCCGAGAAAGACTAGCAGCCAAAATAGATCTACCTGAAGCAAGAATACAGGTA	F	6	0.686216861581743	0.0536789488231695	0.066602232378051	0.0294942580106625	0.00844	0.20487	NA	NA	NA	NA
ENSG00000007372_tile0018	PAX6	256	285	NA	NA	1	RLAAKIDLPEARIQVWFSNRRAKWRREEKL	AGACTAGCAGCCAAAATAGATCTACCTGAAGCAAGAATACAGGTATGGTTTTCTAATCGAAGGGCCAAATGGAGAAGAGAAGAAAAACTG	F	6	1.17984434481248	0.172988444497545	0.00299049066313479	0.00644209679373782	0.11717	0.1784	NA	NA	NA	NA
ENSG00000007372_tile0019	PAX6	271	300	NA	NA	2	WFSNRRAKWRREEKLRNQRRQASNTPSHIP	TGGTTTTCTAATCGAAGGGCCAAATGGAGAAGAGAAGAAAAACTGAGGAATCAGAGAAGACAGGCCAGCAACACACCTAGTCATATTCCT	F	4	0.349651568674212	0.0708290965331336	0.171750358681163	0.0501822986509609	0.03847	0.23771	NA	NA	NA	NA
ENSG00000007372_tile0020	PAX6	286	315	NA	NA	1	RNQRRQASNTPSHIPISSSFSTSVYQPIPQ	AGGAATCAGAGAAGACAGGCCAGCAACACACCTAGTCATATTCCTATCAGCAGTAGTTTCAGCACCAGTGTCTACCAACCAATTCCACAA	F	6	0.37244060729814	0.0349780449733902	0.157699811679884	0.0234484578811528	0.05137	0.34463	NA	NA	NA	NA
ENSG00000007372_tile0021	PAX6	301	330	NA	NA	2	ISSSFSTSVYQPIPQPTTPVSSFTSGSMLG	ATCAGCAGTAGTTTCAGCACCAGTGTCTACCAACCAATTCCACAACCCACCACACCGGTTTCCTCCTTCACATCTGGCTCCATGTTGGGC	F	6	0.561915227748183	0.0381765130952766	0.10675843565551	0.00836013675046655	-0.00769	0.23029	NA	NA	NA	NA
ENSG00000007372_tile0022	PAX6	316	345	NA	NA	1	PTTPVSSFTSGSMLGRTDTALTNTYSALPP	CCCACCACACCGGTTTCCTCCTTCACATCTGGCTCCATGTTGGGCCGAACAGACACAGCCCTCACAAACACCTACAGCGCTCTGCCGCCT	F	6	0.274911669375302	0.0750297251323872	0.209453062999793	0.0301051728522403	0.01372	0.3717	NA	NA	NA	NA
ENSG00000007372_tile0023	PAX6	331	360	NA	NA	2	RTDTALTNTYSALPPMPSFTMANNLPMQPP	CGAACAGACACAGCCCTCACAAACACCTACAGCGCTCTGCCGCCTATGCCCAGCTTCACCATGGCAAATAACCTGCCTATGCAACCCCCA	F	6	0.158533148472106	0.0403479809688672	0.243028228029315	0.0104253539133191	0.00682	0.3156	NA	NA	NA	NA
ENSG00000007372_tile0024	PAX6	346	375	NA	NA	1	MPSFTMANNLPMQPPVPSQTSSYSCMLPTS	ATGCCCAGCTTCACCATGGCAAATAACCTGCCTATGCAACCCCCAGTCCCCAGCCAGACCTCCTCATACTCCTGCATGCTGCCCACCAGC	F	6	0.616533624057626	0.0465648118997819	0.0960558763203027	0.0103706298327115	-0.01156	0.25819	NA	NA	NA	NA
ENSG00000007372_tile0025	PAX6	361	390	NA	NA	2	VPSQTSSYSCMLPTSPSVNGRSYDTYTPPH	GTCCCCAGCCAGACCTCCTCATACTCCTGCATGCTGCCCACCAGCCCTTCGGTGAATGGGCGGAGTTATGATACCTACACCCCCCCACAT	F	2	0.305087395168777	0.0245671102473356	0.196838863887788	0.0104323400266611	0.03831	0.37599	NA	NA	NA	NA
ENSG00000007372_tile0026	PAX6	376	405	NA	NA	1	PSVNGRSYDTYTPPHMQTHMNSQPMGTSGT	CCTTCGGTGAATGGGCGGAGTTATGATACCTACACCCCCCCACATATGCAGACACACATGAACAGTCAGCCAATGGGCACCTCGGGCACC	F	6	0.364595246504516	0.08303891299231	0.162522117211872	0.0486506341964164	-0.02216	0.42813	NA	NA	NA	NA
ENSG00000007372_tile0027	PAX6	391	420	NA	NA	2	MQTHMNSQPMGTSGTTSTGLISPGVSVPVQ	ATGCAGACACACATGAACAGTCAGCCAATGGGCACCTCGGGCACCACTTCAACAGGACTCATTTCCCCTGGTGTGTCAGTTCCAGTTCAA	F	6	0.686090429354425	0.0388929904750894	0.0666709625412459	0.0209358124327631	-0.04406	0.38449	NA	NA	NA	NA
ENSG00000007372_tile0028	PAX6	406	435	NA	NA	1	TSTGLISPGVSVPVQVPGSEPDMSQYWPRL	ACTTCAACAGGACTCATTTCCCCTGGTGTGTCAGTTCCAGTTCAAGTTCCCGGAAGTGAACCTGATATGTCTCAATACTGGCCAAGATTA	F	6	0.511706023621587	0.0746081647316365	0.11558018134182	0.0151413481297254	0.05222	0.33203	NA	NA	NA	NA
ENSG00000007372_tile0029	PAX6	408	436	NA	NA	3	TGLISPGVSVPVQVPGSEPDMSQYWPRLQ	ACAGGACTCATTTCCCCTGGTGTGTCAGTTCCAGTTCAAGTTCCCGGAAGTGAACCTGATATGTCTCAATACTGGCCAAGATTACAGTAA	F	5	0.574940830653315	0.0216001453481478	0.104364397915943	0.00459871196672588	0.0291	0.2988	NA	NA	NA	NA
ENSG00000009709_tile0001	PAX7	1	30	NA	NA	2	MAALPGTVPRMMRPAPGQNYPRTGFPLEVS	ATGGCGGCCCTTCCCGGCACGGTACCGAGAATGATGCGGCCGGCTCCGGGGCAGAACTACCCCCGCACGGGATTCCCTTTGGAAGTGTCC	F	6	1.08329463868972	0.0593989204054737	0.00862890002031053	0.00555829216005109	-0.04822	0.18788	NA	NA	0.88	47.165
ENSG00000009709_tile0002	PAX7	16	45	NA	NA	1	PGQNYPRTGFPLEVSTPLGQGRVNQLGGVF	CCGGGGCAGAACTACCCCCGCACGGGATTCCCTTTGGAAGTGTCCACCCCGCTTGGCCAAGGCCGGGTCAATCAGCTGGGAGGGGTCTTC	F	3	0.53606007563321	0.0206913299110697	0.111389434687613	0.00315166968049224	-0.02852	0.23661	NA	NA	0.72	51.055
ENSG00000009709_tile0003	PAX7	31	60	NA	51604	2	TPLGQGRVNQLGGVFINGRPLPNHIRHKIV	ACCCCGCTTGGCCAAGGCCGGGTCAATCAGCTGGGAGGGGTCTTCATCAATGGGCGACCCCTGCCTAACCACATCCGCCACAAGATAGTG	F	6	0.669672607954962	0.0179064256015549	0.0770200924196914	0.0126318942406722	0.07986	0.18346	NA	NA	0.405	93.95
ENSG00000009709_tile0004	PAX7	46	75	NA	51605	1	INGRPLPNHIRHKIVEMAHHGIRPCVISRQ	ATCAATGGGCGACCCCTGCCTAACCACATCCGCCACAAGATAGTGGAGATGGCCCACCATGGCATCCGGCCCTGTGTCATCTCCCGACAG	F	6	1.02128214320428	0.057567741141176	0.0169093747945084	0.0138098107355298	-0.00664	0.08367	NA	NA	0.37	95.96
ENSG00000009709_tile0005	PAX7	61	90	NA	51606	2	EMAHHGIRPCVISRQLRVSHGCVSKILCRY	GAGATGGCCCACCATGGCATCCGGCCCTGTGTCATCTCCCGACAGCTGCGTGTCTCCCACGGCTGCGTCTCCAAGATTCTTTGCCGCTAC	F	6	1.01492457400237	0.0234423711497811	0.0181964598339991	0.00403384547909856	0.00416	0.04344	NA	NA	0.34	96.565
ENSG00000009709_tile0006	PAX7	76	105	NA	51607	1	LRVSHGCVSKILCRYQETGSIRPGAIGGSK	CTGCGTGTCTCCCACGGCTGCGTCTCCAAGATTCTTTGCCGCTACCAGGAGACCGGGTCCATCCGGCCTGGGGCCATCGGCGGCAGCAAG	F	6	0.683475675750287	0.0289381874479147	0.0681846760209268	0.0180144983061959	0.05604	0.17477	NA	NA	0.51	92.99
ENSG00000009709_tile0007	PAX7	91	120	NA	NA	2	QETGSIRPGAIGGSKPRQVATPDVEKKIEE	CAGGAGACCGGGTCCATCCGGCCTGGGGCCATCGGCGGCAGCAAGCCCAGACAGGTGGCGACTCCGGATGTAGAGAAAAAGATTGAGGAG	F	6	1.11344724087274	0.054547042392654	0.00642957630414449	0.0043578085351306	-0.23316	0.33315	NA	NA	0.555	87.29
ENSG00000009709_tile0008	PAX7	106	135	NA	NA	1	PRQVATPDVEKKIEEYKRENPGMFSWEIRD	CCCAGACAGGTGGCGACTCCGGATGTAGAGAAAAAGATTGAGGAGTACAAGAGGGAAAACCCAGGCATGTTCAGCTGGGAGATCCGGGAC	F	6	-0.0459908714580872	0.0532909193336838	0.365363621363426	0.0432103096909328	0.03272	0.46252	NA	NA	0.36	88.9
ENSG00000009709_tile0009	PAX7	121	150	NA	NA	2	YKRENPGMFSWEIRDRLLKDGHCDRSTVPS	TACAAGAGGGAAAACCCAGGCATGTTCAGCTGGGAGATCCGGGACAGGCTGCTGAAGGATGGGCACTGTGACCGAAGCACTGTGCCCTCA	F	6	0.533271850107257	0.033026026208029	0.111839701069415	0.00646371613751347	-0.01805	0.22642	NA	NA	0.44	88.475
ENSG00000009709_tile0010	PAX7	136	165	NA	NA	1	RLLKDGHCDRSTVPSGLVSSISRVLRIKFG	AGGCTGCTGAAGGATGGGCACTGTGACCGAAGCACTGTGCCCTCAGGTTTAGTGAGTTCGATTAGCCGCGTGCTCAGAATCAAGTTCGGG	F	6	1.04983697883441	0.0915019426410918	0.0122990925374874	0.0134799019416568	-0.03871	0.03243	PAX7_150_164	0.49	0.395	83.27
ENSG00000009709_tile0011	PAX7	151	180	NA	NA	2	GLVSSISRVLRIKFGKKEEEDEADKKEDDG	GGTTTAGTGAGTTCGATTAGCCGCGTGCTCAGAATCAAGTTCGGGAAGAAAGAGGAGGAGGATGAAGCGGACAAGAAGGAGGACGACGGC	F	6	0.193068113538579	0.134452268751926	0.233881945064588	0.0341069168155713	-0.02701	0.56385	NA	NA	0.69	62.78
ENSG00000009709_tile0012	PAX7	166	195	NA	NA	1	KKEEEDEADKKEDDGEKKAKHSIDGILGDK	AAGAAAGAGGAGGAGGATGAAGCGGACAAGAAGGAGGACGACGGCGAAAAGAAGGCCAAACACAGCATCGACGGCATCCTGGGCGACAAA	F	5	0.00331303457886567	0.0650462170986272	0.3211961522743	0.0588761940048452	0.06175	0.66529	NA	NA	0.835	51.62
ENSG00000009709_tile0013	PAX7	181	210	NA	NA	2	EKKAKHSIDGILGDKGNRLDEGSDVESEPD	GAAAAGAAGGCCAAACACAGCATCGACGGCATCCTGGGCGACAAAGGGAACCGGCTGGACGAGGGCTCGGATGTGGAGTCGGAACCTGAC	F	6	0.0262016188328821	0.0403961952580163	0.302295910065619	0.0296881760772537	-0.04828	0.56082	NA	NA	0.78	51.26
ENSG00000009709_tile0014	PAX7	196	225	NA	NA	1	GNRLDEGSDVESEPDLPLKRKQRRSRTTFT	GGGAACCGGCTGGACGAGGGCTCGGATGTGGAGTCGGAACCTGACCTCCCACTGAAGCGCAAGCAGCGACGCAGTCGGACCACATTCACG	F	6	0.0543720455561179	0.0706188288264372	0.282464147358951	0.0397586676999444	0.03033	0.56346	NA	NA	0.775	53.635
ENSG00000009709_tile0015	PAX7	211	240	NA	NA	2	LPLKRKQRRSRTTFTAEQLEELEKAFERTH	CTCCCACTGAAGCGCAAGCAGCGACGCAGTCGGACCACATTCACGGCCGAGCAGCTGGAGGAGCTGGAGAAGGCCTTTGAGAGGACCCAC	F	NA	NA	NA	NA	NA	-0.08506	0.20462	NA	NA	0.55	95.375
ENSG00000009709_tile0016	PAX7	226	255	NA	NA	1	AEQLEELEKAFERTHYPDIYTREELAQRTK	GCCGAGCAGCTGGAGGAGCTGGAGAAGGCCTTTGAGAGGACCCACTACCCAGACATATACACCCGCGAGGAGCTGGCGCAGAGGACCAAG	F	6	0.0048414967091982	0.0581567212677205	0.319863302321185	0.0485714488184297	0.00479	0.46987	NA	NA	0.42	96.705
ENSG00000009709_tile0017	PAX7	241	270	NA	NA	2	YPDIYTREELAQRTKLTEARVQVWFSNRRA	TACCCAGACATATACACCCGCGAGGAGCTGGCGCAGAGGACCAAGCTGACAGAGGCGCGTGTGCAGGTCTGGTTCAGTAACCGCCGCGCC	F	6	0.982927585128446	0.0287616143361641	0.0242644386262761	0.00476737642750009	-0.15251	-0.05162	NA	NA	0.38	96.785
ENSG00000009709_tile0018	PAX7	256	285	NA	NA	1	LTEARVQVWFSNRRARWRKQAGANQLAAFN	CTGACAGAGGCGCGTGTGCAGGTCTGGTTCAGTAACCGCCGCGCCCGTTGGCGTAAGCAGGCAGGAGCCAACCAGCTGGCGGCGTTCAAC	F	6	0.868899996680502	0.073038045664384	0.0336188519519229	0.00409345043705727	-0.0252	0.03785	NA	NA	0.465	93.77
ENSG00000009709_tile0019	PAX7	271	300	NA	NA	2	RWRKQAGANQLAAFNHLLPGGFPPTGMPTL	CGTTGGCGTAAGCAGGCAGGAGCCAACCAGCTGGCGGCGTTCAACCACCTTCTGCCAGGAGGCTTCCCACCCACCGGCATGCCCACGCTG	F	6	0.640954347549881	0.0338117535525075	0.0899999515033339	0.00973565085715269	0.06516	0.20998	NA	NA	0.745	57.91
ENSG00000009709_tile0020	PAX7	286	315	NA	NA	1	HLLPGGFPPTGMPTLPPYQLPDSTYPTTTI	CACCTTCTGCCAGGAGGCTTCCCACCCACCGGCATGCCCACGCTGCCCCCCTACCAGCTGCCGGACTCCACCTACCCCACCACCACCATC	F	6	0.399361018817499	0.0475017060844371	0.143966458858353	0.0183781261811238	0.03567	0.26626	NA	NA	0.92	46.695
ENSG00000009709_tile0021	PAX7	301	330	NA	NA	2	PPYQLPDSTYPTTTISQDGGSTVHRPQPLP	CCCCCCTACCAGCTGCCGGACTCCACCTACCCCACCACCACCATCTCCCAAGATGGGGGCAGCACTGTGCACCGGCCTCAGCCCCTGCCA	F	6	0.0972735734722813	0.0350244523864661	0.261612761552643	0.0146127031007012	0.05147	0.49893	NA	NA	0.925	44.37
ENSG00000009709_tile0022	PAX7	316	345	NA	NA	1	SQDGGSTVHRPQPLPPSTMHQGGLAAAAAA	TCCCAAGATGGGGGCAGCACTGTGCACCGGCCTCAGCCCCTGCCACCGTCCACCATGCACCAGGGCGGGCTGGCTGCAGCGGCTGCAGCC	F	6	1.04221253694677	0.0255032059685897	0.0134138490118052	0.00369962258403952	-0.35634	0.16475	NA	NA	0.925	43.06
ENSG00000009709_tile0023	PAX7	331	360	NA	NA	2	PSTMHQGGLAAAAAAADTSSAYGARHSFSS	CCGTCCACCATGCACCAGGGCGGGCTGGCTGCAGCGGCTGCAGCCGCCGACACCAGCTCTGCCTACGGAGCCCGCCACAGCTTCTCCAGC	F	6	0.0161579437086818	0.0287426214652285	0.310580849902382	0.0265569608727952	0.06099	0.53417	NA	NA	0.905	40.28
ENSG00000009709_tile0024	PAX7	346	375	NA	NA	1	ADTSSAYGARHSFSSYSDSFMNPAAPSNHM	GCCGACACCAGCTCTGCCTACGGAGCCCGCCACAGCTTCTCCAGCTACTCTGACAGCTTCATGAATCCGGCGGCGCCCTCCAACCACATG	F	6	0.219717534939764	0.0607838465672669	0.226652271091189	0.0166875921111301	0.06759	0.49535	NA	NA	0.865	41.43
ENSG00000009709_tile0025	PAX7	361	390	NA	NA	2	YSDSFMNPAAPSNHMNPVSNGLSPQVMSIL	TACTCTGACAGCTTCATGAATCCGGCGGCGCCCTCCAACCACATGAACCCGGTCAGCAACGGCCTGTCTCCTCAGGTGATGAGCATCTTG	F	6	0.698142022327082	0.0224266539159278	0.0599989728559383	0.0113034326718727	0.00118	0.29932	NA	NA	0.9	40.95
ENSG00000009709_tile0026	PAX7	376	405	NA	NA	1	NPVSNGLSPQVMSILGNPSAVPPQPQADFS	AACCCGGTCAGCAACGGCCTGTCTCCTCAGGTGATGAGCATCTTGGGCAACCCCAGTGCGGTGCCCCCGCAGCCACAGGCTGACTTCTCC	F	6	0.354027749344118	0.0171107394990223	0.169192287729801	0.0105548468484497	0.06892	0.54571	NA	NA	0.905	41.23
ENSG00000009709_tile0027	PAX7	391	420	NA	NA	2	GNPSAVPPQPQADFSISPLHGGLDSATSIS	GGCAACCCCAGTGCGGTGCCCCCGCAGCCACAGGCTGACTTCTCCATCTCCCCGCTGCATGGCGGCCTGGACTCGGCCACCTCCATCTCA	F	6	0.0405549001881148	0.0180139353136577	0.291403005367328	0.0128189563200901	-0.00084	0.52067	NA	NA	0.915	40.435
ENSG00000009709_tile0028	PAX7	406	435	NA	NA	1	ISPLHGGLDSATSISASCSQRADSIKPGDS	ATCTCCCCGCTGCATGGCGGCCTGGACTCGGCCACCTCCATCTCAGCCAGCTGCAGCCAGCGGGCCGACTCCATCAAGCCAGGAGACAGC	F	NA	NA	NA	NA	NA	0.05147	0.56959	NA	NA	0.925	40.92
ENSG00000009709_tile0029	PAX7	421	450	NA	NA	2	ASCSQRADSIKPGDSLPTSQAYCPPTYSTT	GCCAGCTGCAGCCAGCGGGCCGACTCCATCAAGCCAGGAGACAGCCTGCCCACCTCCCAGGCCTACTGCCCACCCACCTACAGCACCACC	F	6	0.282038478642514	0.018318244117244	0.206685884675029	0.00702712595196491	0.02616	0.47828	NA	NA	0.87	43.53
ENSG00000009709_tile0030	PAX7	436	465	NA	NA	1	LPTSQAYCPPTYSTTGYSVDPVAGYQYGQY	CTGCCCACCTCCCAGGCCTACTGCCCACCCACCTACAGCACCACCGGCTACAGCGTGGACCCCGTGGCCGGCTATCAGTACGGCCAGTAC	F	6	0.441464730303197	0.0484663461543876	0.129940340389672	0.0112814580313604	0.0547	0.26474	NA	NA	0.905	41.26
ENSG00000009709_tile0031	PAX7	451	480	NA	NA	2	GYSVDPVAGYQYGQYGQTAVDYLAKNVSLS	GGCTACAGCGTGGACCCCGTGGCCGGCTATCAGTACGGCCAGTACGGCCAGACTGCTGTTGATTATCTGGCCAAAAATGTGAGCCTCTCC	F	6	0.427569222419369	0.0475789713240851	0.133703831648248	0.00938502951561759	0.03517	0.22939	NA	NA	0.84	39.44
ENSG00000009709_tile0032	PAX7	466	495	NA	NA	1	GQTAVDYLAKNVSLSTQRRMKLGEHSAVLG	GGCCAGACTGCTGTTGATTATCTGGCCAAAAATGTGAGCCTCTCCACCCAGCGTCGCATGAAGCTCGGGGAGCACTCTGCTGTGCTGGGA	F	6	0.548507522962753	0.0504623569861162	0.109084214916397	0.0113033570730045	-0.07487	0.14247	NA	NA	0.87	40.07
ENSG00000009709_tile0033	PAX7	477	505	NA	NA	3	VSLSTQRRMKLGEHSAVLGLLPVETGQAY	GTGAGCCTCTCCACCCAGCGTCGCATGAAGCTCGGGGAGCACTCTGCTGTGCTGGGACTCCTGCCTGTGGAAACTGGCCAGGCCTACTAG	F	5	0.888669220648231	0.034136176375524	0.0324974971969695	0.00275747341220445	-0.02147	0.10684	NA	NA	0.93	40.37
ENSG00000064835_tile0001	POU1F1	1	30	NA	NA	2	MSCQAFTSADTFIPLNSDASATLPLIMHHS	ATGAGTTGCCAAGCTTTTACTTCGGCTGATACCTTTATACCTCTGAATTCTGACGCCTCTGCAACTCTGCCTCTGATAATGCATCACAGT	F	6	0.628986578568616	0.0383322430006786	0.0932413400929558	0.0110160257562854	0.00993	0.13775	POU1F1_11_25	0.397	0.935	51.415
ENSG00000064835_tile0002	POU1F1	16	45	NA	NA	1	NSDASATLPLIMHHSAAECLPVSNHATNVM	AATTCTGACGCCTCTGCAACTCTGCCTCTGATAATGCATCACAGTGCTGCCGAGTGTCTACCAGTCTCCAACCATGCCACCAATGTGATG	F	6	0.35742394805957	0.0196366034480082	0.166978982265989	0.0135912024948424	-0.00622	0.28657	NA	NA	0.95	46.43
ENSG00000064835_tile0003	POU1F1	31	60	NA	NA	2	AAECLPVSNHATNVMSTATGLHYSVPSCHY	GCTGCCGAGTGTCTACCAGTCTCCAACCATGCCACCAATGTGATGTCTACAGCAACAGGACTTCATTATTCTGTTCCTTCCTGTCATTAT	F	6	0.519448975103567	0.0313650646614631	0.114320257262352	0.00449130135711111	0.03415	0.21107	NA	NA	0.93	44.125
ENSG00000064835_tile0004	POU1F1	46	75	NA	NA	1	STATGLHYSVPSCHYGNQPSTYGVMAGSLT	TCTACAGCAACAGGACTTCATTATTCTGTTCCTTCCTGTCATTATGGAAACCAGCCATCAACCTATGGAGTGATGGCAGGTAGTTTAACC	F	6	0.709558660190563	0.0298665620692911	0.0549925700883772	0.0106468244545886	0.01174	0.22843	NA	NA	0.915	43.255
ENSG00000064835_tile0005	POU1F1	61	90	NA	NA	2	GNQPSTYGVMAGSLTPCLYKFPDHTLSHGF	GGAAACCAGCCATCAACCTATGGAGTGATGGCAGGTAGTTTAACCCCTTGTCTTTATAAATTTCCTGACCACACCTTGAGTCATGGATTT	F	6	0.308653379075669	0.0543821503903392	0.195188416312102	0.0247262788525486	0.02203	0.1885	NA	NA	0.905	42.33
ENSG00000064835_tile0006	POU1F1	76	105	NA	NA	1	PCLYKFPDHTLSHGFPPIHQPLLAEDPTAA	CCTTGTCTTTATAAATTTCCTGACCACACCTTGAGTCATGGATTTCCTCCTATACACCAGCCTCTTCTGGCAGAGGACCCCACAGCTGCT	F	6	1.0496382130656	0.0459732130120939	0.0123279667975627	0.00658388065646719	-0.18713	0.03878	NA	NA	0.9	43.645
ENSG00000064835_tile0007	POU1F1	91	120	NA	NA	2	PPIHQPLLAEDPTAADFKQELRRKSKLVEE	CCTCCTATACACCAGCCTCTTCTGGCAGAGGACCCCACAGCTGCTGATTTCAAGCAGGAACTCAGGCGGAAAAGTAAATTGGTGGAAGAG	F	4	1.15431106549981	0.0912503513921588	0.00413251915051603	0.0045657630533367	-0.22451	0.25953	NA	NA	0.88	45.09
ENSG00000064835_tile0008	POU1F1	106	135	NA	NA	1	DFKQELRRKSKLVEEPIDMDSPEIRELEKF	GATTTCAAGCAGGAACTCAGGCGGAAAAGTAAATTGGTGGAAGAGCCAATAGACATGGATTCTCCAGAAATCAGAGAACTTGAAAAGTTT	F	6	0.326915028972213	0.0423316414174036	0.185642706048516	0.0253562684912799	0.09607	0.58133	NA	NA	0.775	57.705
ENSG00000064835_tile0009	POU1F1	121	150	NA	NA	2	PIDMDSPEIRELEKFANEFKVRRIKLGYTQ	CCAATAGACATGGATTCTCCAGAAATCAGAGAACTTGAAAAGTTTGCCAATGAATTTAAAGTGAGACGAATTAAATTAGGATACACCCAG	F	4	0.734934635725988	0.0622927165953189	0.047012574629571	0.0125303881400245	0.04208	0.2623	NA	NA	0.42	91.765
ENSG00000064835_tile0010	POU1F1	136	165	NA	NA	1	ANEFKVRRIKLGYTQTNVGEALAAVHGSEF	GCCAATGAATTTAAAGTGAGACGAATTAAATTAGGATACACCCAGACAAATGTTGGGGAGGCCCTGGCAGCTGTGCATGGCTCTGAATTC	F	6	0.764067135652606	0.0334234154706884	0.04198724650436	0.0046427842827106	0.06255	0.2324	NA	NA	0.37	92.935
ENSG00000064835_tile0011	POU1F1	151	180	NA	NA	2	TNVGEALAAVHGSEFSQTTICRFENLQLSF	ACAAATGTTGGGGAGGCCCTGGCAGCTGTGCATGGCTCTGAATTCAGTCAAACAACAATCTGCCGATTTGAAAATCTGCAGCTCAGCTTT	F	6	0.72595754141504	0.0148113695443957	0.0493915806353143	0.00460984637183788	-0.01027	0.12188	POU1F1_164_178	0.132	0.29	93.705
ENSG00000064835_tile0012	POU1F1	166	195	NA	NA	1	SQTTICRFENLQLSFKNACKLKAILSKWLE	AGTCAAACAACAATCTGCCGATTTGAAAATCTGCAGCTCAGCTTTAAAAATGCATGCAAACTGAAAGCAATATTATCCAAATGGCTGGAG	F	6	1.19233869921483	0.194247382855826	0.00245975602943381	0.00382027243923895	0.07671	0.10353	NA	NA	0.255	95.765
ENSG00000064835_tile0013	POU1F1	181	210	NA	NA	2	KNACKLKAILSKWLEEAEQVGALYNEKVGA	AAAAATGCATGCAAACTGAAAGCAATATTATCCAAATGGCTGGAGGAAGCTGAGCAAGTAGGAGCTTTGTACAATGAAAAAGTGGGAGCA	F	6	1.12630441490376	0.0599110266237416	0.00559783840716389	0.00436828752653374	-0.1028	0.09355	NA	NA	0.555	90.835
ENSG00000064835_tile0014	POU1F1	196	225	NA	NA	1	EAEQVGALYNEKVGANERKRKRRTTISIAA	GAAGCTGAGCAAGTAGGAGCTTTGTACAATGAAAAAGTGGGAGCAAATGAAAGGAAAAGAAAACGAAGAACAACTATAAGCATTGCTGCT	F	6	1.14147620757551	0.16272633919007	0.00476101243678805	0.00786385335503828	-0.17934	0.2146	NA	NA	0.755	59.48
ENSG00000064835_tile0015	POU1F1	211	240	NA	NA	2	NERKRKRRTTISIAAKDALERHFGEQNKPS	AATGAAAGGAAAAGAAAACGAAGAACAACTATAAGCATTGCTGCTAAAGATGCTCTGGAGAGACACTTTGGAGAACAGAATAAACCTTCT	F	6	-0.155868659966272	0.0789331379494496	0.462033029980804	0.0940428501869263	0.06269	0.48077	NA	NA	0.6	93.63
ENSG00000064835_tile0016	POU1F1	226	255	NA	NA	1	KDALERHFGEQNKPSSQEIMRMAEELNLEK	AAAGATGCTCTGGAGAGACACTTTGGAGAACAGAATAAACCTTCTTCTCAAGAGATCATGAGGATGGCTGAAGAACTGAATCTGGAGAAA	F	6	0.00501266476494322	0.0506549080130418	0.319721105480791	0.0418555694685465	0.08447	0.63413	POU1F1_239_253	0.206	0.455	95.835
ENSG00000064835_tile0017	POU1F1	241	270	NA	NA	2	SQEIMRMAEELNLEKEVVRVWFCNRRQREK	TCTCAAGAGATCATGAGGATGGCTGAAGAACTGAATCTGGAGAAAGAAGTAGTAAGAGTTTGGTTTTGCAACCGGAGGCAGAGAGAAAAA	F	NA	NA	NA	NA	NA	-0.05371	0.07963	NA	NA	0.415	95.96
ENSG00000064835_tile0018	POU1F1	256	285	NA	NA	1	EVVRVWFCNRRQREKRVKTSLNQSLFSISK	GAAGTAGTAAGAGTTTGGTTTTGCAACCGGAGGCAGAGAGAAAAACGGGTGAAAACAAGTCTGAATCAGAGTTTATTTTCTATTTCTAAG	F	6	1.27788963966468	0.21040231225019	0.000555118921786972	0.00277652937469257	0.09615	0.14357	NA	NA	0.42	75.12
ENSG00000064835_tile0019	POU1F1	263	291	NA	NA	3	CNRRQREKRVKTSLNQSLFSISKEHLECR	TGCAACCGGAGGCAGAGAGAAAAACGGGTGAAAACAAGTCTGAATCAGAGTTTATTTTCTATTTCTAAGGAACATCTTGAGTGCAGATAA	F	5	0.670078010791853	0.0246238802436136	0.0767468267894324	0.0157269514997826	-0.01548	0.1711	NA	NA	0.55	56.48
ENSG00000143190_tile0001	POU2F1	1	30	NA	NA	2	MADGGAASQDESSAAAAAAADSRMNNPSET	ATGGCGGACGGAGGAGCAGCGAGTCAAGATGAGAGTTCAGCCGCGGCGGCAGCAGCAGCAGACTCAAGAATGAACAATCCGTCAGAAACC	F	6	0.00371968207853646	0.0280696236048978	0.320831336660143	0.024948732631091	0.02147	0.63148	NA	NA	NA	NA
ENSG00000143190_tile0002	POU2F1	16	45	NA	NA	1	AAAAADSRMNNPSETSKPSMESGDGNTGTQ	GCGGCAGCAGCAGCAGACTCAAGAATGAACAATCCGTCAGAAACCAGTAAACCATCTATGGAGAGTGGAGATGGCAACACAGGCACACAA	F	6	-0.00880450284850998	0.160012114093037	0.332199737688121	0.168031518895343	0.04639	0.64653	NA	NA	NA	NA
ENSG00000143190_tile0003	POU2F1	31	60	NA	NA	2	SKPSMESGDGNTGTQTNGLDFQKQPVPVGG	AGTAAACCATCTATGGAGAGTGGAGATGGCAACACAGGCACACAAACCAATGGTCTGGACTTTCAGAAGCAGCCTGTGCCTGTAGGAGGA	F	6	1.01352962028099	0.0563399153661699	0.0184582517766987	0.0114443846372855	-0.24544	0.33737	NA	NA	NA	NA
ENSG00000143190_tile0004	POU2F1	46	75	NA	NA	1	TNGLDFQKQPVPVGGAISTAQAQAFLGHLH	ACCAATGGTCTGGACTTTCAGAAGCAGCCTGTGCCTGTAGGAGGAGCAATCTCAACAGCCCAGGCGCAGGCTTTCCTTGGACATCTCCAT	F	6	0.389013497139568	0.0389509512286205	0.148626862284388	0.0198505279273047	0.04824	0.30804	NA	NA	NA	NA
ENSG00000143190_tile0005	POU2F1	61	90	NA	NA	2	AISTAQAQAFLGHLHQVQLAGTSLQAAAQS	GCAATCTCAACAGCCCAGGCGCAGGCTTTCCTTGGACATCTCCATCAGGTCCAACTCGCTGGAACAAGTTTACAGGCTGCTGCTCAGTCT	F	6	0.981175879765169	0.0384025915865042	0.0245330003389176	0.00603698000626928	-0.03996	0.16671	NA	NA	NA	NA
ENSG00000143190_tile0006	POU2F1	76	105	NA	NA	1	QVQLAGTSLQAAAQSLNVQSKSNEESGDSQ	CAGGTCCAACTCGCTGGAACAAGTTTACAGGCTGCTGCTCAGTCTTTAAATGTACAGTCTAAATCTAATGAAGAATCGGGGGATTCGCAG	F	6	-0.0958771727428029	0.103301496201086	0.405769436422234	0.0986237155796049	0.05007	0.65337	NA	NA	NA	NA
ENSG00000143190_tile0007	POU2F1	91	120	NA	NA	2	LNVQSKSNEESGDSQQPSQPSQQPSVQAAI	TTAAATGTACAGTCTAAATCTAATGAAGAATCGGGGGATTCGCAGCAGCCAAGCCAGCCTTCCCAGCAGCCTTCAGTGCAGGCAGCCATT	F	NA	NA	NA	NA	NA	-0.02965	0.57048	NA	NA	NA	NA
ENSG00000143190_tile0008	POU2F1	106	135	NA	NA	1	QPSQPSQQPSVQAAIPQTQLMLAGGQITGL	CAGCCAAGCCAGCCTTCCCAGCAGCCTTCAGTGCAGGCAGCCATTCCCCAGACCCAGCTTATGCTAGCTGGAGGACAGATAACTGGGCTT	F	6	0.22787839425172	0.0435388602178439	0.224136926786229	0.0106899938312372	0.02867	0.47448	NA	NA	NA	NA
ENSG00000143190_tile0009	POU2F1	121	150	NA	NA	2	PQTQLMLAGGQITGLTLTPAQQQLLLQQAQ	CCCCAGACCCAGCTTATGCTAGCTGGAGGACAGATAACTGGGCTTACTTTGACGCCTGCCCAGCAACAGTTACTACTCCAGCAGGCACAG	F	6	0.66576731844826	0.0240241494329769	0.0796431814545067	0.0134919919807611	0.00541	0.18942	POU2F1_132_146	0.159	NA	NA
ENSG00000143190_tile0010	POU2F1	136	165	NA	NA	1	TLTPAQQQLLLQQAQAQAQLLAAAVQQHSA	ACTTTGACGCCTGCCCAGCAACAGTTACTACTCCAGCAGGCACAGGCACAGGCACAGCTGCTGGCTGCTGCAGTGCAGCAGCACTCCGCC	F	6	0.423032977991301	0.0363056003962998	0.135089781606372	0.0102522497928961	-0.00457	0.29004	NA	NA	NA	NA
ENSG00000143190_tile0011	POU2F1	151	180	NA	NA	2	AQAQLLAAAVQQHSASQQHSAAGATISASA	GCACAGGCACAGCTGCTGGCTGCTGCAGTGCAGCAGCACTCCGCCAGCCAGCAGCACAGTGCTGCTGGAGCCACCATCTCCGCCTCTGCT	F	6	0.9994903705949	0.0291112113170474	0.0212044675206992	0.00473104795474179	-0.14335	0.34986	NA	NA	NA	NA
ENSG00000143190_tile0012	POU2F1	166	195	NA	NA	1	SQQHSAAGATISASAATPMTQIPLSQPIQI	AGCCAGCAGCACAGTGCTGCTGGAGCCACCATCTCCGCCTCTGCTGCCACGCCCATGACGCAGATCCCCCTGTCTCAGCCCATACAGATC	F	6	0.660100128809952	0.0395865505038589	0.0826228248368357	0.0186034074962372	0.02202	0.41044	NA	NA	NA	NA
