## Supplemental Data File for "Comprehensive degron mapping in human transcription factors" (part 41 of 46)

### Sheet: Fig2CD,4A,5B,S6,S7 (continued)
name	gene	first_resi	last_resi	copyof_dna	copyof_aa	lib	aa	dna	zf	n	degron_score	degron_std	abundance_score	abundance_std	pap_ct	pap	locnes	locnes_score	tile_rasa_median	tile_plddt_median
ENSG00000143190_tile0013	POU2F1	181	210	NA	NA	2	ATPMTQIPLSQPIQIAQDLQQLQQLQQQNL	GCCACGCCCATGACGCAGATCCCCCTGTCTCAGCCCATACAGATCGCACAGGATCTTCAACAACTGCAACAGCTTCAACAGCAGAATCTC	F	6	0.0867946968800308	0.0873098917307477	0.265644457938516	0.0366551875412882	0.09596	0.38133	NA	NA	NA	NA
ENSG00000143190_tile0014	POU2F1	196	225	NA	NA	1	AQDLQQLQQLQQQNLNLQQFVLVHPTTNLQ	GCACAGGATCTTCAACAACTGCAACAGCTTCAACAGCAGAATCTCAACCTGCAACAGTTTGTGTTGGTGCATCCAACCACCAATTTGCAG	F	6	0.377199974695268	0.0579411885036894	0.154818643223256	0.0352422061304512	0.06435	0.25135	NA	NA	NA	NA
ENSG00000143190_tile0015	POU2F1	211	240	NA	NA	2	NLQQFVLVHPTTNLQPAQFIISQTPQGQQG	AACCTGCAACAGTTTGTGTTGGTGCATCCAACCACCAATTTGCAGCCAGCGCAGTTTATCATCTCACAGACGCCCCAGGGCCAGCAGGGT	F	6	0.723177915769477	0.010592605435682	0.0502325146594478	0.00258413521225774	-0.07177	0.12666	NA	NA	NA	NA
ENSG00000143190_tile0016	POU2F1	226	255	NA	NA	1	PAQFIISQTPQGQQGLLQAQNLLTQLPQQS	CCAGCGCAGTTTATCATCTCACAGACGCCCCAGGGCCAGCAGGGTCTCCTGCAAGCGCAAAATCTTCTAACGCAACTACCTCAGCAAAGC	F	6	0.498997492916085	0.0439493409302496	0.117960980029705	0.0080802928455099	0.01066	0.30469	NA	NA	NA	NA
ENSG00000143190_tile0017	POU2F1	241	270	NA	NA	2	LLQAQNLLTQLPQQSQANLLQSQPSITLTS	CTCCTGCAAGCGCAAAATCTTCTAACGCAACTACCTCAGCAAAGCCAAGCCAACCTCCTACAGTCGCAGCCAAGCATCACCCTCACCTCC	F	6	0.662878690933884	0.0226656841730473	0.0811771593846325	0.0133604299015775	-0.02122	0.16709	NA	NA	NA	NA
ENSG00000143190_tile0018	POU2F1	256	285	NA	NA	1	QANLLQSQPSITLTSQPATPTRTIAATPIQ	CAAGCCAACCTCCTACAGTCGCAGCCAAGCATCACCCTCACCTCCCAGCCAGCAACCCCAACACGCACAATAGCAGCAACCCCAATTCAG	F	6	0.385533988497489	0.0316734733693532	0.15050522915308	0.0156158148570374	0.02685	0.36374	NA	NA	NA	NA
ENSG00000143190_tile0019	POU2F1	271	300	NA	NA	2	QPATPTRTIAATPIQTLPQSQSTPKRIDTP	CAGCCAGCAACCCCAACACGCACAATAGCAGCAACCCCAATTCAGACACTTCCACAGAGCCAGTCAACACCAAAGCGAATTGATACTCCC	F	6	0.0474233743870903	0.0531347659886638	0.286708742708245	0.0337953302318504	0.02519	0.4689	NA	NA	NA	NA
ENSG00000143190_tile0020	POU2F1	286	315	NA	NA	1	TLPQSQSTPKRIDTPSLEEPSDLEELEQFA	ACACTTCCACAGAGCCAGTCAACACCAAAGCGAATTGATACTCCCAGCTTGGAGGAGCCCAGTGACCTTGAGGAGCTTGAGCAGTTTGCC	F	6	0.0646921963831746	0.0474412891560477	0.276594488295538	0.0244420890374427	-0.05107	0.54331	NA	NA	NA	NA
ENSG00000143190_tile0021	POU2F1	301	330	NA	NA	2	SLEEPSDLEELEQFAKTFKQRRIKLGFTQG	AGCTTGGAGGAGCCCAGTGACCTTGAGGAGCTTGAGCAGTTTGCCAAGACCTTCAAACAAAGACGAATCAAACTTGGATTCACTCAGGGT	F	6	1.01178582866426	0.0281178130872086	0.0188421797409287	0.00727841696598885	-0.05658	0.34313	NA	NA	NA	NA
ENSG00000143190_tile0022	POU2F1	316	345	NA	NA	1	KTFKQRRIKLGFTQGDVGLAMGKLYGNDFS	AAGACCTTCAAACAAAGACGAATCAAACTTGGATTCACTCAGGGTGATGTTGGGCTCGCTATGGGGAAACTATATGGAAATGACTTCAGC	F	6	0.64421903670848	0.0547918367449587	0.0890025527730077	0.0145062691890928	0.05365	0.15781	NA	NA	NA	NA
ENSG00000143190_tile0023	POU2F1	331	360	NA	NA	2	DVGLAMGKLYGNDFSQTTISRFEALNLSFK	GATGTTGGGCTCGCTATGGGGAAACTATATGGAAATGACTTCAGCCAAACTACCATCTCTCGATTTGAAGCCTTGAACCTCAGCTTTAAG	F	6	0.683927488815521	0.0544949151212888	0.0679070660307394	0.0331827622459708	0.10113	0.19196	POU2F1_343_357	0.556	NA	NA
ENSG00000143190_tile0024	POU2F1	346	375	NA	NA	1	QTTISRFEALNLSFKNMCKLKPLLEKWLND	CAAACTACCATCTCTCGATTTGAAGCCTTGAACCTCAGCTTTAAGAACATGTGCAAGTTGAAGCCACTTTTAGAGAAGTGGCTAAATGAT	F	6	1.07948714313172	0.0717628995070019	0.00897383711607549	0.00699403647107464	0.08181	0.12592	POU2F1_348_362	0.626	NA	NA
ENSG00000143190_tile0025	POU2F1	361	390	NA	NA	2	NMCKLKPLLEKWLNDAENLSSDSSLSSPSA	AACATGTGCAAGTTGAAGCCACTTTTAGAGAAGTGGCTAAATGATGCAGAGAACCTCTCATCTGATTCGTCCCTCTCCAGCCCAAGTGCC	F	6	1.00932309460545	0.0281659518563494	0.0193365795361138	0.00476059559378518	-0.09234	0.31751	NA	NA	NA	NA
ENSG00000143190_tile0026	POU2F1	376	405	NA	NA	1	AENLSSDSSLSSPSALNSPGIEGLSRRRKK	GCAGAGAACCTCTCATCTGATTCGTCCCTCTCCAGCCCAAGTGCCCTGAATTCTCCAGGAATTGAGGGCTTGAGCCGTAGGAGGAAGAAA	F	6	-0.0948885094780483	0.0847916411355331	0.404768329082588	0.0866148645576507	0.09438	0.62518	NA	NA	NA	NA
ENSG00000143190_tile0027	POU2F1	391	420	NA	NA	2	LNSPGIEGLSRRRKKRTSIETNIRVALEKS	CTGAATTCTCCAGGAATTGAGGGCTTGAGCCGTAGGAGGAAGAAACGCACCAGCATAGAGACCAACATCCGTGTGGCCTTAGAGAAGAGT	F	6	0.0970099779696769	0.0377666970396438	0.261720964544323	0.0152517188689844	0.07175	0.33082	NA	NA	NA	NA
ENSG00000143190_tile0028	POU2F1	406	435	NA	NA	1	RTSIETNIRVALEKSFLENQKPTSEEITMI	CGCACCAGCATAGAGACCAACATCCGTGTGGCCTTAGAGAAGAGTTTCTTGGAGAATCAAAAGCCTACCTCGGAAGAGATCACTATGATT	F	5	0.41763175581772	0.20302399898529	0.136871331295099	0.0749308542407686	-0.00594	0.28431	NA	NA	NA	NA
ENSG00000143190_tile0029	POU2F1	421	450	NA	NA	2	FLENQKPTSEEITMIADQLNMEKEVIRVWF	TTCTTGGAGAATCAAAAGCCTACCTCGGAAGAGATCACTATGATTGCTGATCAGCTCAATATGGAAAAAGAGGTGATTCGTGTTTGGTTC	F	6	0.694609882621019	0.0740608896762663	0.0619027030435631	0.0385481582110658	0.02864	0.14476	POU2F1_427_441	0.204	NA	NA
ENSG00000143190_tile0030	POU2F1	436	465	NA	NA	1	ADQLNMEKEVIRVWFCNRRQKEKRINPPSS	GCTGATCAGCTCAATATGGAAAAAGAGGTGATTCGTGTTTGGTTCTGTAACCGCCGCCAGAAAGAAAAAAGAATCAACCCACCAAGCAGT	F	6	0.703769664807198	0.0333566671662912	0.0574422806676729	0.0151729829983006	0.0527	0.27719	NA	NA	NA	NA
ENSG00000143190_tile0031	POU2F1	451	480	NA	NA	2	CNRRQKEKRINPPSSGGTSSSPIKAIFPSP	TGTAACCGCCGCCAGAAAGAAAAAAGAATCAACCCACCAAGCAGTGGTGGGACCAGCAGCTCACCTATTAAAGCAATTTTCCCCAGCCCA	F	6	0.106001740212314	0.0567443656868246	0.258198059228675	0.0184888104121071	0.04702	0.4507	NA	NA	NA	NA
ENSG00000143190_tile0032	POU2F1	466	495	NA	NA	1	GGTSSSPIKAIFPSPTSLVATTPSLVTSSA	GGTGGGACCAGCAGCTCACCTATTAAAGCAATTTTCCCCAGCCCAACTTCACTGGTGGCGACCACACCAAGCCTTGTGACTAGCAGTGCA	F	6	1.05432216636984	0.0408000099197266	0.011685123706908	0.0055747055821631	-0.10168	0.25408	NA	NA	NA	NA
ENSG00000143190_tile0033	POU2F1	481	510	NA	NA	2	TSLVATTPSLVTSSAATTLTVSPVLPLTSA	ACTTCACTGGTGGCGACCACACCAAGCCTTGTGACTAGCAGTGCAGCAACTACCCTCACAGTCAGCCCTGTCCTCCCTCTGACCAGTGCT	F	6	0.648664109497602	0.0374229039470114	0.0873989100300097	0.0112120383287234	-0.0904	0.08167	POU2F1_487_501	0.107	NA	NA
ENSG00000143190_tile0034	POU2F1	496	525	NA	NA	1	ATTLTVSPVLPLTSAAVTNLSVTGTSDTTS	GCAACTACCCTCACAGTCAGCCCTGTCCTCCCTCTGACCAGTGCTGCTGTGACGAATCTTTCAGTTACAGGCACTTCAGACACCACCTCC	F	6	0.122884155167533	0.0550566903107826	0.253134578159719	0.0169320161956511	0.04743	0.40686	POU2F1_501_515	0.247	NA	NA
ENSG00000143190_tile0035	POU2F1	511	540	NA	NA	2	AVTNLSVTGTSDTTSNNTATVISTAPPASS	GCTGTGACGAATCTTTCAGTTACAGGCACTTCAGACACCACCTCCAACAACACAGCAACCGTGATTTCCACAGCGCCTCCAGCTTCCTCA	F	6	0.0418309135988149	0.0248239268794783	0.290459333835207	0.0187965076728536	-0.01283	0.52925	NA	NA	NA	NA
ENSG00000143190_tile0036	POU2F1	526	555	NA	NA	1	NNTATVISTAPPASSAVTSPSLSPSPSASA	AACAACACAGCAACCGTGATTTCCACAGCGCCTCCAGCTTCCTCAGCAGTCACGTCCCCCTCTCTGAGTCCCTCCCCTTCTGCCTCAGCC	F	6	0.186417105472983	0.0821587569708693	0.235561074483821	0.0263417354524715	-0.14033	0.40554	NA	NA	NA	NA
ENSG00000143190_tile0037	POU2F1	541	570	NA	NA	2	AVTSPSLSPSPSASASTSEASSASETSTTQ	GCAGTCACGTCCCCCTCTCTGAGTCCCTCCCCTTCTGCCTCAGCCTCCACCTCCGAGGCATCCAGTGCCAGTGAGACCAGCACAACACAG	F	6	0.0310687909933872	0.0203751251175523	0.298326100028549	0.0139835149651522	0.04903	0.65677	NA	NA	NA	NA
ENSG00000143190_tile0038	POU2F1	556	585	NA	NA	1	STSEASSASETSTTQTTSTPLSSPLGTSQV	TCCACCTCCGAGGCATCCAGTGCCAGTGAGACCAGCACAACACAGACCACCTCCACTCCTTTGTCCTCCCCTCTTGGGACCAGCCAGGTG	F	6	0.0807081704102812	0.0489871787340268	0.268353600371472	0.0213819862019179	0.05027	0.65443	NA	NA	NA	NA
ENSG00000143190_tile0039	POU2F1	571	600	NA	NA	2	TTSTPLSSPLGTSQVMVTASGLQTAAAAAL	ACCACCTCCACTCCTTTGTCCTCCCCTCTTGGGACCAGCCAGGTGATGGTGACAGCATCAGGTTTGCAAACAGCAGCAGCTGCTGCCCTT	F	6	0.738210350970853	0.017121652050036	0.0463115857076298	0.00362365454218454	-0.02804	0.34576	NA	NA	NA	NA
ENSG00000143190_tile0040	POU2F1	586	615	NA	NA	1	MVTASGLQTAAAAALQGAAQLPANASLAAM	ATGGTGACAGCATCAGGTTTGCAAACAGCAGCAGCTGCTGCCCTTCAAGGAGCTGCACAGTTGCCAGCAAATGCCAGTCTTGCTGCCATG	F	6	0.364675029256734	0.0182571841984765	0.162475167804145	0.0107923575698615	-0.05407	0.2754	NA	NA	NA	NA
ENSG00000143190_tile0041	POU2F1	601	630	NA	NA	2	QGAAQLPANASLAAMAAAAGLNPSLMAPSQ	CAAGGAGCTGCACAGTTGCCAGCAAATGCCAGTCTTGCTGCCATGGCAGCTGCTGCAGGACTAAACCCAAGCCTGATGGCACCCTCACAG	F	6	0.323197367450202	0.0286337537003011	0.187714868474032	0.0158507494233741	0.00827	0.46779	NA	NA	NA	NA
ENSG00000143190_tile0042	POU2F1	616	645	NA	NA	1	AAAAGLNPSLMAPSQFAAGGALLSLNPGTL	GCAGCTGCTGCAGGACTAAACCCAAGCCTGATGGCACCCTCACAGTTTGCGGCTGGAGGTGCCTTACTCAGTCTGAATCCAGGGACCCTG	F	6	0.335026770767374	0.0509230999943845	0.180746290341657	0.0253538328024681	0.07181	0.33214	NA	NA	NA	NA
ENSG00000143190_tile0043	POU2F1	631	660	NA	NA	2	FAAGGALLSLNPGTLSGALSPALMSNSTLA	TTTGCGGCTGGAGGTGCCTTACTCAGTCTGAATCCAGGGACCCTGAGCGGTGCTCTCAGCCCAGCTCTAATGAGCAACAGTACACTGGCA	F	6	0.664975991170365	0.0326779690139971	0.0800654296991786	0.0167283176790826	0.01359	0.178	NA	NA	NA	NA
ENSG00000143190_tile0044	POU2F1	646	675	NA	NA	1	SGALSPALMSNSTLATIQALASGGSLPITS	AGCGGTGCTCTCAGCCCAGCTCTAATGAGCAACAGTACACTGGCAACTATTCAAGCTCTTGCTTCTGGTGGCTCTCTTCCAATAACATCA	F	6	0.665987584562285	0.0434960276486178	0.0795174542118283	0.0252277319976812	-0.04033	0.2211	NA	NA	NA	NA
ENSG00000143190_tile0045	POU2F1	661	690	NA	NA	2	TIQALASGGSLPITSLDATGNLVFANAGGA	ACTATTCAAGCTCTTGCTTCTGGTGGCTCTCTTCCAATAACATCACTTGATGCAACTGGGAACCTGGTATTTGCCAATGCGGGAGGAGCC	F	6	1.02596403830233	0.0275655615211546	0.0160202357045204	0.00513813002276861	-0.26387	0.02409	NA	NA	NA	NA
ENSG00000143190_tile0046	POU2F1	676	705	NA	NA	1	LDATGNLVFANAGGAPNIVTAPLFLNPQNL	CTTGATGCAACTGGGAACCTGGTATTTGCCAATGCGGGAGGAGCCCCCAACATCGTGACTGCCCCTCTGTTCCTGAACCCTCAGAACCTC	F	6	0.408983864223414	0.0219118088702594	0.1400981885049	0.00859181541372481	0.09552	0.26504	NA	NA	NA	NA
ENSG00000143190_tile0047	POU2F1	691	720	NA	NA	2	PNIVTAPLFLNPQNLSLLTSNPVSLVSAAA	CCCAACATCGTGACTGCCCCTCTGTTCCTGAACCCTCAGAACCTCTCTCTGCTCACCAGCAACCCTGTTAGCTTGGTCTCTGCCGCCGCA	F	6	0.970889304416812	0.035632074393923	0.0262819448830679	0.004116026996021	-0.26088	-0.16423	NA	NA	NA	NA
ENSG00000143190_tile0048	POU2F1	706	735	NA	NA	1	SLLTSNPVSLVSAAAASAGNSAPVASLHAT	TCTCTGCTCACCAGCAACCCTGTTAGCTTGGTCTCTGCCGCCGCAGCATCTGCAGGGAACTCTGCACCTGTAGCCAGCCTTCACGCCACC	F	6	0.398314575695868	0.0414626145465475	0.144392998594562	0.0183319487631776	-0.01331	0.36342	NA	NA	NA	NA
ENSG00000143190_tile0049	POU2F1	721	750	NA	NA	2	ASAGNSAPVASLHATSTSAESIQNSLFTVA	GCATCTGCAGGGAACTCTGCACCTGTAGCCAGCCTTCACGCCACCTCCACCTCTGCTGAGTCCATCCAGAACTCTCTCTTCACAGTGGCC	F	6	0.36044893258832	0.0215841039754982	0.164957508876575	0.0126682346314852	-0.04148	0.41215	NA	NA	NA	NA
ENSG00000143190_tile0050	POU2F1	736	765	NA	NA	1	STSAESIQNSLFTVASASGAASTTTTASKA	TCCACCTCTGCTGAGTCCATCCAGAACTCTCTCTTCACAGTGGCCTCTGCCAGCGGGGCTGCGTCCACCACCACCACCGCCTCCAAGGCA	F	6	0.167371251129818	0.0483847493782422	0.240679253806233	0.0119574024123803	-0.10373	0.4308	NA	NA	NA	NA
ENSG00000143190_tile0051	POU2F1	738	766	NA	NA	3	SAESIQNSLFTVASASGAASTTTTASKAQ	TCTGCTGAGTCCATCCAGAACTCTCTCTTCACAGTGGCCTCTGCCAGCGGGGCTGCGTCCACCACCACCACCGCCTCCAAGGCACAGTGA	F	5	0.00782667114795654	0.0352534261455492	0.317544780720613	0.0285276793422228	0.01383	0.54725	NA	NA	NA	NA
ENSG00000028277_tile0001	POU2F2	1	30	NA	NA	2	MVHSSMGAPEIRMSKPLEAEKQGLDSPSEH	ATGGTTCACTCCAGCATGGGGGCTCCAGAAATAAGAATGTCTAAGCCCCTGGAGGCCGAGAAGCAAGGTCTGGACTCCCCATCAGAGCAC	F	6	-0.0232329609904467	0.0265080657773764	0.345418607784776	0.0243504566287253	0.03958	0.58795	NA	NA	NA	NA
ENSG00000028277_tile0002	POU2F2	16	45	NA	NA	1	PLEAEKQGLDSPSEHTDTERNGPDTNHQNP	CCCCTGGAGGCCGAGAAGCAAGGTCTGGACTCCCCATCAGAGCACACAGACACCGAAAGAAATGGACCAGACACTAATCATCAGAACCCC	F	6	-0.0217960469741312	0.0579626414243864	0.344156021429785	0.0496286139226037	0.05033	0.64172	NA	NA	NA	NA
ENSG00000028277_tile0003	POU2F2	31	60	NA	NA	2	TDTERNGPDTNHQNPQNKTSPFSVSPTGPS	ACAGACACCGAAAGAAATGGACCAGACACTAATCATCAGAACCCCCAAAATAAGACCTCCCCATTCTCCGTGTCCCCAACTGGCCCCAGT	F	6	0.057356297016506	0.0514846048513154	0.280630713213746	0.0272258019237048	-0.03226	0.53933	NA	NA	NA	NA
ENSG00000028277_tile0004	POU2F2	46	75	NA	NA	1	QNKTSPFSVSPTGPSTKVGILSGLHLTFWG	CAAAATAAGACCTCCCCATTCTCCGTGTCCCCAACTGGCCCCAGTACAAAGGTGGGCATTCTCTCTGGCCTCCACTTAACATTCTGGGGT	F	6	1.09497758090399	0.0865817103512332	0.00773403207212181	0.00679404147931584	0.00635	0.14653	POU2F2_57_71	0.166	NA	NA
ENSG00000028277_tile0005	POU2F2	61	90	NA	NA	2	TKVGILSGLHLTFWGPGPCLSPPQIKAEDP	ACAAAGGTGGGCATTCTCTCTGGCCTCCACTTAACATTCTGGGGTCCCGGACCCTGCCTCTCTCCCCCCCAGATCAAGGCTGAAGACCCC	F	6	1.01941158210006	0.0386910468184044	0.017313757335842	0.00740677285850156	0.04284	0.22183	NA	NA	NA	NA
ENSG00000028277_tile0006	POU2F2	76	105	NA	NA	1	PGPCLSPPQIKAEDPSGDSAPAAPLPPQPA	CCCGGACCCTGCCTCTCTCCCCCCCAGATCAAGGCTGAAGACCCCAGTGGCGATTCAGCCCCAGCAGCACCCCTGCCCCCTCAGCCGGCC	F	NA	NA	NA	NA	NA	-0.29596	0.25837	NA	NA	NA	NA
ENSG00000028277_tile0007	POU2F2	91	120	NA	NA	2	SGDSAPAAPLPPQPAQPHLPQAQLMLTGSQ	AGTGGCGATTCAGCCCCAGCAGCACCCCTGCCCCCTCAGCCGGCCCAGCCTCATCTGCCCCAGGCCCAACTCATGTTGACGGGCAGCCAG	F	6	0.157913244038202	0.0607719992818668	0.243195008608757	0.0171513412503595	0.01846	0.54078	NA	NA	NA	NA
ENSG00000028277_tile0008	POU2F2	106	135	NA	NA	1	QPHLPQAQLMLTGSQLAGDIQQLLQLQQLV	CAGCCTCATCTGCCCCAGGCCCAACTCATGTTGACGGGCAGCCAGCTAGCTGGGGACATACAGCAGCTCCTCCAGCTCCAGCAGCTGGTG	F	6	0.696602984449861	0.020851318626166	0.0608225217191352	0.0115569631492618	0.0066	0.12087	POU2F2_117_131	0.579	NA	NA
ENSG00000028277_tile0009	POU2F2	121	150	NA	NA	2	LAGDIQQLLQLQQLVLVPGHHLQPPAQFLL	CTAGCTGGGGACATACAGCAGCTCCTCCAGCTCCAGCAGCTGGTGCTTGTGCCAGGCCACCACCTCCAGCCACCTGCTCAGTTCCTGCTA	F	6	1.0351611339407	0.0233710800595741	0.0145128798875266	0.00408648959690416	0.05875	0.0882	POU2F2_122_136	0.763	NA	NA
ENSG00000028277_tile0010	POU2F2	136	165	NA	NA	1	LVPGHHLQPPAQFLLPQAQQSQPGLLPTPN	CTTGTGCCAGGCCACCACCTCCAGCCACCTGCTCAGTTCCTGCTACCGCAGGCCCAGCAGAGCCAGCCAGGCCTGCTACCGACACCAAAT	F	6	0.464190042318166	0.0593371366283778	0.124657914486812	0.0169908617207237	-0.01594	0.27714	NA	NA	NA	NA
ENSG00000028277_tile0011	POU2F2	151	180	NA	NA	2	PQAQQSQPGLLPTPNLFQLPQQTQGALLTS	CCGCAGGCCCAGCAGAGCCAGCCAGGCCTGCTACCGACACCAAATCTATTCCAGCTACCTCAGCAAACCCAGGGAGCTCTTCTGACCTCC	F	6	0.668979714159233	0.0639286685983076	0.0775221877754438	0.046034194321852	-0.03042	0.36901	NA	NA	NA	NA
ENSG00000028277_tile0012	POU2F2	166	195	NA	NA	1	LFQLPQQTQGALLTSQPRAGLPTQAVTRPT	CTATTCCAGCTACCTCAGCAAACCCAGGGAGCTCTTCTGACCTCCCAGCCCCGGGCCGGGCTTCCCACACAGGCCGTGACCCGCCCTACG	F	6	0.273468411584116	0.0283517231984484	0.209995296439006	0.0098440304392114	0.00123	0.25358	NA	NA	NA	NA
ENSG00000028277_tile0013	POU2F2	181	210	NA	NA	2	QPRAGLPTQAVTRPTLPDPHLSHPQPPKCL	CAGCCCCGGGCCGGGCTTCCCACACAGGCCGTGACCCGCCCTACGCTGCCCGACCCGCACCTCTCGCACCCGCAGCCCCCCAAATGCTTG	F	6	0.176849468163992	0.0265884201497443	0.238415885539521	0.00689011289114307	0.07429	0.42884	NA	NA	NA	NA
ENSG00000028277_tile0014	POU2F2	196	225	NA	NA	1	LPDPHLSHPQPPKCLEPPSHPEEPSDLEEL	CTGCCCGACCCGCACCTCTCGCACCCGCAGCCCCCCAAATGCTTGGAGCCACCATCCCACCCCGAGGAGCCCAGTGATCTGGAGGAGCTG	F	6	0.0752489741374773	0.0525936960393036	0.270920148121164	0.0268873407546446	0.07769	0.64316	NA	NA	NA	NA
ENSG00000028277_tile0015	POU2F2	211	240	NA	NA	2	EPPSHPEEPSDLEELEQFARTFKQRRIKLG	GAGCCACCATCCCACCCCGAGGAGCCCAGTGATCTGGAGGAGCTGGAGCAATTCGCCCGCACCTTCAAGCAACGCCGCATCAAGCTGGGC	F	6	0.267128395145417	0.0312803170719654	0.212137548851246	0.0121928522462864	-0.01744	0.51113	NA	NA	NA	NA
ENSG00000028277_tile0016	POU2F2	226	255	NA	NA	1	EQFARTFKQRRIKLGFTQGDVGLAMGKLYG	GAGCAATTCGCCCGCACCTTCAAGCAACGCCGCATCAAGCTGGGCTTCACGCAGGGTGATGTGGGCCTGGCCATGGGCAAGCTCTACGGC	F	6	0.687491479264214	0.0286254848529626	0.0658539463441748	0.0159762889204572	0.0114	0.08424	NA	NA	NA	NA
ENSG00000028277_tile0017	POU2F2	241	270	NA	NA	2	FTQGDVGLAMGKLYGNDFSQTTISRFEALN	TTCACGCAGGGTGATGTGGGCCTGGCCATGGGCAAGCTCTACGGCAACGACTTCAGCCAGACGACCATTTCCCGCTTCGAGGCCCTCAAC	F	6	0.632716224130983	0.0293481439318684	0.0923183482256009	0.00736262894823752	0.04276	0.20151	NA	NA	NA	NA
ENSG00000028277_tile0018	POU2F2	256	285	NA	NA	1	NDFSQTTISRFEALNLSFKNMCKLKPLLEK	AACGACTTCAGCCAGACGACCATTTCCCGCTTCGAGGCCCTCAACCTGAGCTTCAAGAACATGTGCAAACTCAAGCCCCTCCTGGAGAAG	F	6	0.615736494231667	0.0692756736195144	0.0962374431687588	0.0159603271653452	0.10048	0.1896	POU2F2_262_276	0.328	NA	NA
ENSG00000028277_tile0019	POU2F2	271	300	NA	NA	2	LSFKNMCKLKPLLEKWLNDAETMSVDSSLP	CTGAGCTTCAAGAACATGTGCAAACTCAAGCCCCTCCTGGAGAAGTGGCTCAACGATGCAGAGACTATGTCTGTGGACTCAAGCCTGCCC	F	6	0.93949698600224	0.0130387494616784	0.0294639916526532	0.00089099352332202	0.05322	0.18366	NA	NA	NA	NA
ENSG00000028277_tile0020	POU2F2	286	315	NA	NA	1	WLNDAETMSVDSSLPSPNQLSSPSLGFDGL	TGGCTCAACGATGCAGAGACTATGTCTGTGGACTCAAGCCTGCCCAGCCCCAACCAGCTGAGCAGCCCCAGCCTGGGTTTCGACGGCCTG	F	6	0.0718479574096869	0.0771627258506551	0.272781984701462	0.0406168200926057	0.09249	0.55278	NA	NA	NA	NA
ENSG00000028277_tile0021	POU2F2	301	330	NA	NA	2	SPNQLSSPSLGFDGLPGRRRKKRTSIETNV	AGCCCCAACCAGCTGAGCAGCCCCAGCCTGGGTTTCGACGGCCTGCCCGGCCGGAGACGCAAGAAGAGGACCAGCATCGAGACAAACGTC	F	6	0.0344339648935426	0.0357164350480934	0.295990574628612	0.0258856096380613	0.02728	0.41434	NA	NA	NA	NA
ENSG00000028277_tile0022	POU2F2	316	345	NA	NA	1	PGRRRKKRTSIETNVRFALEKSFLANQKPT	CCCGGCCGGAGACGCAAGAAGAGGACCAGCATCGAGACAAACGTCCGCTTCGCCTTAGAGAAGAGTTTTCTAGCGAACCAGAAGCCTACC	F	NA	NA	NA	NA	NA	0.03818	0.27285	NA	NA	NA	NA
ENSG00000028277_tile0023	POU2F2	331	360	NA	NA	2	RFALEKSFLANQKPTSEEILLIAEQLHMEK	CGCTTCGCCTTAGAGAAGAGTTTTCTAGCGAACCAGAAGCCTACCTCAGAGGAGATCCTGCTGATCGCCGAGCAGCTGCACATGGAGAAG	F	6	0.661527712441933	0.0400266711735192	0.0819512233035325	0.0205762199450743	0.0584	0.21913	POU2F2_344_358	0.18	NA	NA
ENSG00000028277_tile0024	POU2F2	346	375	NA	NA	1	SEEILLIAEQLHMEKEVIRVWFCNRRQKEK	TCAGAGGAGATCCTGCTGATCGCCGAGCAGCTGCACATGGAGAAGGAAGTGATCCGCGTCTGGTTCTGCAACCGGCGCCAGAAGGAGAAA	F	6	1.11626289610578	0.0722584992137973	0.00619178574235079	0.00456686129151772	0.05678	0.11965	NA	NA	NA	NA
ENSG00000028277_tile0025	POU2F2	361	390	NA	NA	2	EVIRVWFCNRRQKEKRINPCSAAPMLPSPG	GAAGTGATCCGCGTCTGGTTCTGCAACCGGCGCCAGAAGGAGAAACGCATCAACCCCTGCAGTGCGGCCCCCATGCTGCCCAGCCCAGGG	F	6	1.0014920304193	0.0386408538526127	0.0208471743164505	0.00721883033481259	-0.22549	-0.08227	NA	NA	NA	NA
ENSG00000028277_tile0026	POU2F2	376	405	NA	NA	1	RINPCSAAPMLPSPGKPASYSPHMVTPQGG	CGCATCAACCCCTGCAGTGCGGCCCCCATGCTGCCCAGCCCAGGGAAGCCGGCCAGCTACAGCCCCCATATGGTCACACCCCAAGGGGGC	F	6	0.999601987762374	0.0611369679527317	0.0211861610950269	0.010115848738084	-0.33264	0.03395	NA	NA	NA	NA
ENSG00000028277_tile0027	POU2F2	391	420	NA	NA	2	KPASYSPHMVTPQGGAGTLPLSQASSSLST	AAGCCGGCCAGCTACAGCCCCCATATGGTCACACCCCAAGGGGGCGCGGGGACCTTACCGTTGTCCCAAGCTTCCAGCAGTCTGAGCACA	F	NA	NA	NA	NA	NA	0.01089	0.46256	NA	NA	NA	NA
ENSG00000028277_tile0028	POU2F2	406	435	NA	NA	1	AGTLPLSQASSSLSTTVTTLSSAVGTLHPS	GCGGGGACCTTACCGTTGTCCCAAGCTTCCAGCAGTCTGAGCACAACAGTTACTACCTTATCCTCAGCTGTGGGGACGCTCCACCCCAGC	F	6	0.130873182854357	0.0179356590604783	0.250665742294637	0.00422476344970711	0.03737	0.39855	POU2F2_418_432	0.272	NA	NA
ENSG00000028277_tile0029	POU2F2	421	450	NA	NA	2	TVTTLSSAVGTLHPSRTAGGGGGGGGAAPP	ACAGTTACTACCTTATCCTCAGCTGTGGGGACGCTCCACCCCAGCCGGACAGCTGGAGGGGGTGGGGGCGGGGGCGGGGCTGCGCCCCCC	F	NA	NA	NA	NA	NA	-0.00977	0.51306	NA	NA	NA	NA
ENSG00000028277_tile0030	POU2F2	436	465	NA	NA	1	RTAGGGGGGGGAAPPLNSIPSVTPPPPATT	CGGACAGCTGGAGGGGGTGGGGGCGGGGGCGGGGCTGCGCCCCCCCTCAATTCCATCCCCTCTGTCACTCCCCCACCCCCGGCCACCACC	F	NA	NA	NA	NA	NA	-0.00613	0.53027	NA	NA	NA	NA
ENSG00000028277_tile0031	POU2F2	451	480	NA	NA	2	LNSIPSVTPPPPATTNSTNPSPQGSHSAIG	CTCAATTCCATCCCCTCTGTCACTCCCCCACCCCCGGCCACCACCAACAGCACAAACCCCAGCCCTCAAGGCAGCCACTCGGCTATCGGC	F	6	0.0445458619308935	0.0331358465330402	0.288546604668455	0.0205307290648828	-0.07431	0.4466	NA	NA	NA	NA
ENSG00000028277_tile0032	POU2F2	466	495	NA	NA	1	NSTNPSPQGSHSAIGLSGLNPSTGSTMVGL	AACAGCACAAACCCCAGCCCTCAAGGCAGCCACTCGGCTATCGGCTTGTCAGGCCTGAACCCCAGCACGGGAAGCACAATGGTGGGGTTG	F	6	0.137472823376795	0.0673908608973746	0.24898440729589	0.0182323347748831	0.01745	0.52367	NA	NA	NA	NA
ENSG00000028277_tile0033	POU2F2	481	510	NA	NA	2	LSGLNPSTGSTMVGLSSGLSPALMSNNPLA	TTGTCAGGCCTGAACCCCAGCACGGGAAGCACAATGGTGGGGTTGAGCTCCGGGCTGAGTCCAGCCCTCATGAGCAACAACCCTTTGGCC	F	6	0.432890046214162	0.0145014151394476	0.132294275879057	0.00420042357231845	0.05394	0.39685	NA	NA	NA	NA
ENSG00000028277_tile0034	POU2F2	496	525	NA	NA	1	SSGLSPALMSNNPLATIQALASGGTLPLTS	AGCTCCGGGCTGAGTCCAGCCCTCATGAGCAACAACCCTTTGGCCACTATCCAAGCCCTGGCCTCTGGTGGAACCCTGCCCCTTACCAGC	F	6	0.475565425414119	0.0112276161252961	0.122505427366411	0.00223043386891554	-0.02202	0.29016	NA	NA	NA	NA
ENSG00000028277_tile0035	POU2F2	511	540	NA	NA	2	TIQALASGGTLPLTSLDGSGNLVLGAAGAA	ACTATCCAAGCCCTGGCCTCTGGTGGAACCCTGCCCCTTACCAGCCTTGATGGCAGCGGGAATCTGGTGCTGGGGGCAGCCGGTGCAGCC	F	NA	NA	NA	NA	NA	-0.29937	0.0324	NA	NA	NA	NA
ENSG00000028277_tile0036	POU2F2	526	555	NA	NA	1	LDGSGNLVLGAAGAAPGSPGLVTSPLFLNH	CTTGATGGCAGCGGGAATCTGGTGCTGGGGGCAGCCGGTGCAGCCCCGGGGAGCCCTGGCCTGGTGACCTCGCCGCTCTTCTTGAATCAT	F	6	0.223078144720462	0.0524846666949305	0.225587080605633	0.0150593704558181	0.05422	0.34714	NA	NA	NA	NA
ENSG00000028277_tile0037	POU2F2	541	570	NA	NA	2	PGSPGLVTSPLFLNHAGLPLLSTPPGVGLV	CCGGGGAGCCCTGGCCTGGTGACCTCGCCGCTCTTCTTGAATCATGCTGGGCTGCCCCTGCTCAGCACCCCGCCTGGTGTGGGCCTGGTC	F	6	0.862016417995725	0.030122951835152	0.034030867480642	0.00177847845887403	0.01373	0.15699	NA	NA	NA	NA
ENSG00000028277_tile0038	POU2F2	556	585	NA	NA	1	AGLPLLSTPPGVGLVSAAAAAVAASISSKS	GCTGGGCTGCCCCTGCTCAGCACCCCGCCTGGTGTGGGCCTGGTCTCAGCAGCGGCTGCGGCTGTGGCAGCCTCCATCTCCAGCAAGTCT	F	6	0.48461610112152	0.0650251779115967	0.120725765474223	0.0133661437373358	0.0308	0.32749	NA	NA	NA	NA
ENSG00000028277_tile0039	POU2F2	571	600	NA	NA	2	SAAAAAVAASISSKSPGLSSSSSSSSSSSS	TCAGCAGCGGCTGCGGCTGTGGCAGCCTCCATCTCCAGCAAGTCTCCTGGCCTCTCCTCCTCATCCTCTTCATCCTCATCCTCCTCCTCC	F	6	0.0722314645091707	0.0360506550233775	0.272579264561717	0.0191478289947903	0.04141	0.6333	NA	NA	NA	NA
ENSG00000028277_tile0040	POU2F2	586	615	NA	NA	1	PGLSSSSSSSSSSSSSTCSETAAQTPGGPG	CCTGGCCTCTCCTCCTCATCCTCTTCATCCTCATCCTCCTCCTCCTCCACTTGCAGCGAGACGGCAGCACAGACCCCTGGAGGTCCAGGG	F	6	0.123200814412484	0.0569188908754291	0.25303547124935	0.0181177685829735	-0.1988	0.40356	NA	NA	NA	NA
ENSG00000028277_tile0041	POU2F2	596	624	NA	NA	3	SSSSSSTCSETAAQTPGGPGGPEAGSKPE	TCATCCTCCTCCTCCTCCACTTGCAGCGAGACGGCAGCACAGACCCCTGGAGGTCCAGGGGGGCCCGAGGCAGGGTCCAAACCTGAGTGA	F	5	-0.0166467270558333	0.0317328915344568	0.33934487638313	0.0341341833777581	0.0667	0.66313	NA	NA	NA	NA
ENSG00000137709_tile0001	POU2F3	1	30	NA	NA	2	MVNLESMHTDIKMSGDVADSTDARSTLSQV	ATGGTGAATCTGGAGTCCATGCACACAGATATCAAGATGAGTGGGGATGTAGCCGATTCCACGGATGCTCGCAGCACTCTCAGCCAGGTG	F	6	-0.0027030714940175	0.0433029408861611	0.326688801456534	0.0383287836090495	0.03365	0.53361	NA	NA	0.89	45.755
ENSG00000137709_tile0002	POU2F3	16	45	NA	NA	1	DVADSTDARSTLSQVEPGNDRNGLDFNRQI	GATGTAGCCGATTCCACGGATGCTCGCAGCACTCTCAGCCAGGTGGAGCCAGGAAATGATCGAAATGGCCTAGATTTCAACAGGCAGATT	F	6	-0.0380065876338538	0.0384677442122186	0.358855658360655	0.0337929022870374	-0.02676	0.54435	NA	NA	0.89	41.13
ENSG00000137709_tile0003	POU2F3	31	60	NA	NA	2	EPGNDRNGLDFNRQIKTEDLSDSLQQTLSH	GAGCCAGGAAATGATCGAAATGGCCTAGATTTCAACAGGCAGATTAAAACCGAAGATCTCAGTGACTCCCTGCAGCAGACCCTCTCCCAT	F	6	-0.0700357513033498	0.108906623286446	0.385295489276906	0.0916190546121456	0.01944	0.58404	NA	NA	0.875	39.915
ENSG00000137709_tile0004	POU2F3	46	75	NA	NA	1	KTEDLSDSLQQTLSHRPCHLSQGPAMMSGN	AAAACCGAAGATCTCAGTGACTCCCTGCAGCAGACCCTCTCCCATCGGCCATGCCACCTGAGTCAAGGACCTGCCATGATGTCCGGAAAC	F	6	0.181238538253445	0.0907976942766659	0.237133053087312	0.0264494666298663	-0.01715	0.47171	NA	NA	0.87	41.665
ENSG00000137709_tile0005	POU2F3	61	90	NA	NA	2	RPCHLSQGPAMMSGNQMSGLNASPCQDMAS	CGGCCATGCCACCTGAGTCAAGGACCTGCCATGATGTCCGGAAACCAAATGTCTGGGCTAAATGCCAGCCCATGTCAGGACATGGCTTCC	F	6	0.525376785158772	0.0297996210967097	0.113241187216078	0.00548360011051863	0.00618	0.44491	NA	NA	0.88	42.345
ENSG00000137709_tile0006	POU2F3	76	105	NA	NA	1	QMSGLNASPCQDMASLHPLQQLVLVPGHLQ	CAAATGTCTGGGCTAAATGCCAGCCCATGTCAGGACATGGCTTCCCTCCATCCGCTCCAGCAGCTTGTGCTGGTTCCCGGCCACTTACAG	F	6	0.696744053410177	0.026029087768197	0.0607443383632423	0.0144226945908611	0.06722	0.26132	POU2F3_85_99	0.163	0.9	41.305
ENSG00000137709_tile0007	POU2F3	91	120	NA	NA	2	LHPLQQLVLVPGHLQSVSQFLLSQTQPGQQ	CTCCATCCGCTCCAGCAGCTTGTGCTGGTTCCCGGCCACTTACAGTCTGTATCCCAGTTCCTGCTATCTCAGACCCAGCCTGGGCAGCAA	F	6	0.697514639858944	0.0113327079949873	0.0603234813238435	0.00603704633367655	0.04654	0.14738	NA	NA	0.885	39.145
ENSG00000137709_tile0008	POU2F3	106	135	NA	NA	1	SVSQFLLSQTQPGQQGLQPNLLPFPQQQSG	TCTGTATCCCAGTTCCTGCTATCTCAGACCCAGCCTGGGCAGCAAGGTCTGCAGCCAAATCTCCTCCCCTTTCCACAGCAACAAAGCGGT	F	6	0.390477919344865	0.0433070427745066	0.147992116001161	0.016771079741003	-0.04514	0.33325	NA	NA	0.88	39.44
ENSG00000137709_tile0009	POU2F3	121	150	NA	NA	2	GLQPNLLPFPQQQSGLLLPQTGPGLASQAF	GGTCTGCAGCCAAATCTCCTCCCCTTTCCACAGCAACAAAGCGGTCTCCTCCTCCCACAGACTGGGCCGGGACTGGCATCCCAGGCATTT	F	6	0.711113556883209	0.0422271946992913	0.0544165127124375	0.0167803874165879	-0.02048	0.21289	NA	NA	0.93	39.39
ENSG00000137709_tile0010	POU2F3	136	165	NA	NA	1	LLLPQTGPGLASQAFGHPGLPGSSLEPHLE	CTCCTCCTCCCACAGACTGGGCCGGGACTGGCATCCCAGGCATTTGGGCACCCTGGGCTGCCAGGATCCTCTTTAGAACCCCACCTGGAA	F	6	0.0850965908917133	0.0349643047058851	0.26637464501287	0.0149319840091818	0.08009	0.45812	NA	NA	0.915	40.105
ENSG00000137709_tile0011	POU2F3	151	180	NA	NA	2	GHPGLPGSSLEPHLEASQHLPVPKHLPSSG	GGGCACCCTGGGCTGCCAGGATCCTCTTTAGAACCCCACCTGGAAGCATCCCAGCATCTCCCAGTGCCCAAGCATCTACCCAGCTCTGGA	F	6	0.037921607555207	0.0717682079721681	0.293191170946601	0.0551336051753823	-0.12898	0.35293	NA	NA	0.89	42.91
ENSG00000137709_tile0012	POU2F3	166	195	NA	NA	1	ASQHLPVPKHLPSSGGADEPSDLEELEKFA	GCATCCCAGCATCTCCCAGTGCCCAAGCATCTACCCAGCTCTGGAGGGGCCGATGAGCCCAGTGACCTCGAGGAGCTGGAGAAGTTTGCC	F	6	0.0531068163652613	0.0672480187515609	0.283185845112315	0.0415300262689456	-0.00236	0.5765	NA	NA	0.8	48.385
ENSG00000137709_tile0013	POU2F3	181	210	NA	NA	2	GADEPSDLEELEKFAKTFKQRRIKLGFTQG	GGGGCCGATGAGCCCAGTGACCTCGAGGAGCTGGAGAAGTTTGCCAAGACCTTCAAGCAGAGGCGCATTAAGCTGGGCTTCACACAGGGA	F	6	0.99352303459582	0.0388687393854679	0.0222363249028792	0.0077825928288922	-0.05658	0.39809	NA	NA	0.475	95.785
ENSG00000137709_tile0014	POU2F3	196	225	NA	51759	1	KTFKQRRIKLGFTQGDVGLAMGKLYGNDFS	AAGACCTTCAAGCAGAGGCGCATTAAGCTGGGCTTCACACAGGGAGATGTGGGGCTGGCGATGGGAAAGCTGTATGGCAACGACTTCAGC	F	6	0.673892223962625	0.0467612014988815	0.0745198457831954	0.0291142318128585	0.05365	0.15781	NA	NA	0.355	94.58
ENSG00000137709_tile0015	POU2F3	211	240	NA	51760	2	DVGLAMGKLYGNDFSQTTISRFEALNLSFK	GATGTGGGGCTGGCGATGGGAAAGCTGTATGGCAACGACTTCAGCCAGACCACCATCTCACGATTTGAGGCCCTCAACCTGAGCTTCAAG	F	NA	NA	NA	NA	NA	0.10113	0.19196	POU2F3_225_239	0.321	0.275	94.765
ENSG00000137709_tile0016	POU2F3	226	255	NA	51761	1	QTTISRFEALNLSFKNMCKLKPLLEKWLND	CAGACCACCATCTCACGATTTGAGGCCCTCAACCTGAGCTTCAAGAACATGTGCAAGCTCAAGCCCCTGCTGGAGAAGTGGCTGAATGAT	F	6	1.00943633113056	0.0474138476141893	0.0193174108015673	0.00804190369052587	0.08181	0.12592	POU2F3_228_242	0.412	0.33	95.565
ENSG00000137709_tile0017	POU2F3	241	270	NA	NA	2	NMCKLKPLLEKWLNDAESSPSDPSVSTPSS	AACATGTGCAAGCTCAAGCCCCTGCTGGAGAAGTGGCTGAATGATGCAGAGTCCTCTCCGTCAGACCCCTCAGTGAGCACGCCCAGCTCC	F	6	0.416942158566191	0.0391690003146968	0.137125876009094	0.0143392548793579	0.03473	0.52442	NA	NA	0.55	92.14
ENSG00000137709_tile0018	POU2F3	256	285	NA	NA	1	AESSPSDPSVSTPSSYPSLSEVFGRKRKKR	GCAGAGTCCTCTCCGTCAGACCCCTCAGTGAGCACGCCCAGCTCCTACCCCAGCCTCAGTGAAGTATTTGGTAGGAAGAGAAAGAAACGG	F	6	0.119744310410382	0.0847778516108376	0.253945061096928	0.0196556921647636	0.0382	0.54571	NA	NA	0.785	51.15
ENSG00000137709_tile0019	POU2F3	271	300	NA	NA	2	YPSLSEVFGRKRKKRTSIETNIRLTLEKRF	TACCCCAGCCTCAGTGAAGTATTTGGTAGGAAGAGAAAGAAACGGACCAGCATCGAGACCAACATCCGCCTGACTCTGGAGAAGAGGTTT	F	6	0.683062749149156	0.0794784797556057	0.0684472191000096	0.0517825303226625	0.0774	0.16587	NA	NA	0.67	85.705
ENSG00000137709_tile0020	POU2F3	286	315	NA	NA	1	TSIETNIRLTLEKRFQDNPKPSSEEISMIA	ACCAGCATCGAGACCAACATCCGCCTGACTCTGGAGAAGAGGTTTCAAGATAACCCAAAACCCAGCTCGGAGGAGATCTCCATGATTGCA	F	6	0.730961493871185	0.0810755673759914	0.0480080941871904	0.0213535719186791	-0.04787	0.35439	NA	NA	0.395	96.355
ENSG00000137709_tile0021	POU2F3	301	330	NA	NA	2	QDNPKPSSEEISMIAEQLSMEKEVVRVWFC	CAAGATAACCCAAAACCCAGCTCGGAGGAGATCTCCATGATTGCAGAGCAGTTGTCCATGGAGAAGGAGGTGGTGAGGGTCTGGTTCTGC	F	6	0.643209269049447	0.0223938186551949	0.0892658489481143	0.00618957493002924	0.02581	0.36518	POU2F3_306_320	0.328	0.385	96.81
ENSG00000137709_tile0022	POU2F3	316	345	NA	NA	1	EQLSMEKEVVRVWFCNRRQKEKRINCPVAT	GAGCAGTTGTCCATGGAGAAGGAGGTGGTGAGGGTCTGGTTCTGCAACCGACGCCAAAAGGAGAAGCGAATCAACTGCCCTGTGGCCACA	F	6	0.762762561800021	0.0822185927934648	0.0421722105598428	0.0109643543676384	-0.08195	0.0398	NA	NA	0.45	95.74
ENSG00000137709_tile0023	POU2F3	331	360	NA	NA	2	NRRQKEKRINCPVATPIKPPVYNSRLVSPS	AACCGACGCCAAAAGGAGAAGCGAATCAACTGCCCTGTGGCCACACCCATCAAACCACCTGTCTACAACTCCCGGCTGGTATCTCCCTCA	F	6	0.66266575054191	0.0318499191409705	0.0813034114778867	0.0189572272312842	-0.02779	0.20853	NA	NA	0.8	52.25
ENSG00000137709_tile0024	POU2F3	346	375	NA	NA	1	PIKPPVYNSRLVSPSGSLGPLSVPPVHSTM	CCCATCAAACCACCTGTCTACAACTCCCGGCTGGTATCTCCCTCAGGGTCTCTGGGCCCCCTCTCTGTCCCTCCTGTCCACAGTACCATG	F	6	0.66541198285665	0.0475092343949957	0.0798377906846035	0.0254053603256949	0.03222	0.26438	NA	NA	0.905	48.755
ENSG00000137709_tile0025	POU2F3	361	390	NA	NA	2	GSLGPLSVPPVHSTMPGTVTSSCSPGNNSR	GGGTCTCTGGGCCCCCTCTCTGTCCCTCCTGTCCACAGTACCATGCCTGGAACAGTAACGTCATCCTGTTCCCCTGGGAACAACAGCAGG	F	6	0.195185139360897	0.0647375079057899	0.233310076454773	0.0172999842148482	0.02049	0.47308	NA	NA	0.905	47.54
ENSG00000137709_tile0026	POU2F3	376	405	NA	NA	1	PGTVTSSCSPGNNSRPSSPGSGLHASSPTA	CCTGGAACAGTAACGTCATCCTGTTCCCCTGGGAACAACAGCAGGCCTTCATCTCCTGGCTCAGGACTCCACGCCAGCAGCCCCACTGCA	F	6	0.16043495563402	0.0417304319586798	0.242547589089129	0.0105992737341938	-0.06156	0.48979	NA	NA	0.9	46.065
ENSG00000137709_tile0027	POU2F3	391	420	NA	NA	2	PSSPGSGLHASSPTASQNNSKAAVNSASSF	CCTTCATCTCCTGGCTCAGGACTCCACGCCAGCAGCCCCACTGCATCTCAAAATAACTCCAAAGCAGCAGTGAACTCCGCCTCCAGTTTT	F	6	0.0258621256811115	0.039545333484008	0.302540628645433	0.0281293595707854	0.04053	0.60345	NA	NA	0.93	44.23
ENSG00000137709_tile0028	POU2F3	406	435	NA	NA	1	SQNNSKAAVNSASSFNSSGSWYRWNHSTYL	TCTCAAAATAACTCCAAAGCAGCAGTGAACTCCGCCTCCAGTTTTAACTCTTCAGGATCTTGGTACCGATGGAATCATTCCACCTACCTC	F	6	0.443233170883893	0.0499729310991459	0.129519757034017	0.0138894419744322	0.07287	0.27626	NA	NA	0.93	42.18
ENSG00000137709_tile0029	POU2F3	408	436	NA	NA	3	NNSKAAVNSASSFNSSGSWYRWNHSTYLH	AATAACTCCAAAGCAGCAGTGAACTCCGCCTCCAGTTTTAACTCTTCAGGATCTTGGTACCGATGGAATCATTCCACCTACCTCCACTGA	F	5	0.657929098732565	0.0131800431627112	0.0837102196066609	0.00569197827932892	0.05219	0.21671	NA	NA	0.93	42.17
ENSG00000185668_tile0001	POU3F1	1	30	NA	NA	2	MATTAQYLPRGPGGGAGGTGPLMHPDAAAA	ATGGCCACCACCGCGCAGTACCTGCCGCGGGGCCCCGGTGGCGGAGCCGGGGGCACCGGGCCGCTTATGCACCCGGACGCCGCGGCGGCG	F	6	1.03952861044221	0.0293475471216994	0.0138194262667959	0.00382695993645505	-0.26249	0.21422	NA	NA	0.885	45.365
ENSG00000185668_tile0002	POU3F1	16	45	NA	NA	1	AGGTGPLMHPDAAAAAAAAAAAERLHAGAA	GCCGGGGGCACCGGGCCGCTTATGCACCCGGACGCCGCGGCGGCGGCGGCGGCGGCGGCGGCCGCGGAGCGATTGCATGCAGGGGCCGCG	F	NA	NA	NA	NA	NA	-0.24027	0.28962	NA	NA	0.625	51.28
ENSG00000185668_tile0003	POU3F1	31	60	NA	NA	2	AAAAAAAERLHAGAAYREVQKLMHHEWLGA	GCGGCGGCGGCGGCGGCCGCGGAGCGATTGCATGCAGGGGCCGCGTACCGCGAAGTGCAGAAGCTGATGCACCACGAGTGGCTGGGCGCG	F	6	0.717570043596377	0.0380651302771442	0.0519984004986606	0.0115841626283897	-0.05244	0.12285	NA	NA	0.575	50.875
ENSG00000185668_tile0004	POU3F1	46	75	NA	NA	1	YREVQKLMHHEWLGAGAGHPVGLAHPQWLP	TACCGCGAAGTGCAGAAGCTGATGCACCACGAGTGGCTGGGCGCGGGCGCGGGCCACCCCGTGGGCCTAGCGCACCCCCAGTGGCTACCC	F	6	0.72457520232092	0.0240249485506624	0.0498307864843086	0.00762862020764917	0.04531	0.14045	NA	NA	0.82	41.51
ENSG00000185668_tile0005	POU3F1	61	90	NA	NA	2	GAGHPVGLAHPQWLPTGGGGGGDWAGGPHL	GGCGCGGGCCACCCCGTGGGCCTAGCGCACCCCCAGTGGCTACCCACGGGAGGAGGCGGCGGCGGCGATTGGGCCGGCGGCCCGCACCTA	F	6	0.18688913605162	0.0757272926942948	0.23541323694047	0.0229910908026994	0.07694	0.4498	NA	NA	0.935	36.525
ENSG00000185668_tile0006	POU3F1	76	105	NA	NA	1	TGGGGGGDWAGGPHLEHGKAGGGGTGRADD	ACGGGAGGAGGCGGCGGCGGCGATTGGGCCGGCGGCCCGCACCTAGAACACGGCAAGGCAGGCGGCGGCGGCACCGGCCGAGCCGACGAC	F	6	-0.0177492352926611	0.0332821982449442	0.34054780593341	0.0353552521935189	0.02185	0.61412	NA	NA	0.98	36.275
ENSG00000185668_tile0007	POU3F1	91	120	NA	NA	2	EHGKAGGGGTGRADDGGGGGGFHARLVHQG	GAACACGGCAAGGCAGGCGGCGGCGGCACCGGCCGAGCCGACGACGGCGGCGGCGGCGGAGGTTTCCACGCGCGCCTGGTGCACCAGGGG	F	6	1.01503018121604	0.0356154496438079	0.0181782537827083	0.0061561312704415	-0.07885	0.4908	NA	NA	0.98	36.905
ENSG00000185668_tile0008	POU3F1	106	135	NA	NA	1	GGGGGGFHARLVHQGAAHAGAAWAQGSTAH	GGCGGCGGCGGCGGAGGTTTCCACGCGCGCCTGGTGCACCAGGGGGCGGCCCACGCGGGCGCGGCATGGGCGCAGGGCAGCACAGCGCAC	F	NA	NA	NA	NA	NA	0.00324	0.36091	NA	NA	0.96	35.95
ENSG00000185668_tile0009	POU3F1	121	150	NA	NA	2	AAHAGAAWAQGSTAHHLGPAMSPSPGASGG	GCGGCCCACGCGGGCGCGGCATGGGCGCAGGGCAGCACAGCGCACCACTTGGGCCCGGCCATGTCGCCCTCGCCCGGGGCCAGCGGGGGC	F	6	1.040462350866	0.149783807310015	0.013684448475075	0.0241827611949007	-0.32776	0.16305	NA	NA	0.925	40.12
ENSG00000185668_tile0010	POU3F1	136	165	NA	NA	1	HLGPAMSPSPGASGGHQPQPLGLYAQAAYP	CACTTGGGCCCGGCCATGTCGCCCTCGCCCGGGGCCAGCGGGGGCCACCAGCCCCAGCCGCTCGGGCTGTACGCGCAGGCGGCCTACCCG	F	6	0.378762469824389	0.0325620777332535	0.153929478632448	0.0172764307983033	0.031	0.44145	NA	NA	0.905	42.425
ENSG00000185668_tile0011	POU3F1	151	180	NA	NA	2	HQPQPLGLYAQAAYPGGGGGGLAGMLAAGG	CACCAGCCCCAGCCGCTCGGGCTGTACGCGCAGGCGGCCTACCCGGGGGGCGGCGGCGGCGGCCTGGCCGGGATGCTGGCGGCGGGCGGT	F	6	0.662736420844475	0.0312971371620364	0.0812613843778034	0.018592190943011	-0.26606	0.1148	NA	NA	0.97	39.58
ENSG00000185668_tile0012	POU3F1	166	195	NA	NA	1	GGGGGGLAGMLAAGGGGAGPGLHHALHEDG	GGGGGCGGCGGCGGCGGCCTGGCCGGGATGCTGGCGGCGGGCGGTGGCGGCGCGGGGCCGGGCCTGCACCACGCGCTGCACGAGGATGGC	F	NA	NA	NA	NA	NA	-0.00759	0.54861	NA	NA	0.965	39.74
ENSG00000185668_tile0013	POU3F1	181	210	NA	NA	2	GGAGPGLHHALHEDGHEAQLEPSPPPHLGA	GGCGGCGCGGGGCCGGGCCTGCACCACGCGCTGCACGAGGATGGCCACGAGGCGCAGCTGGAGCCGTCGCCGCCGCCGCATCTGGGCGCC	F	6	0.954751580564325	0.0134008437072304	0.0282271897732236	0.00118615707466534	-0.14202	0.41217	NA	NA	0.89	42.54
ENSG00000185668_tile0014	POU3F1	196	225	NA	NA	1	HEAQLEPSPPPHLGAHGHAHGHAHAGGLHA	CACGAGGCGCAGCTGGAGCCGTCGCCGCCGCCGCATCTGGGCGCCCACGGACACGCACACGGACATGCACACGCGGGCGGCCTGCACGCG	F	6	0.383116362608547	0.0449691995512274	0.15170706578826	0.0210571618668842	0.01521	0.49232	NA	NA	0.895	41.015
ENSG00000185668_tile0015	POU3F1	211	240	NA	NA	2	HGHAHGHAHAGGLHAAAAHLHPGAGGGGSS	CACGGACACGCACACGGACATGCACACGCGGGCGGCCTGCACGCGGCGGCGGCGCACCTGCACCCGGGCGCGGGCGGCGGCGGCTCATCG	F	6	0.0323787667232102	0.0683990034531529	0.29741701554921	0.0473248763360825	0.02565	0.49792	NA	NA	0.93	39.94
ENSG00000185668_tile0016	POU3F1	226	255	NA	NA	1	AAAHLHPGAGGGGSSVGEHSDEDAPSSDDL	GCGGCGGCGCACCTGCACCCGGGCGCGGGCGGCGGCGGCTCATCGGTGGGCGAGCACTCGGACGAGGATGCGCCCAGCTCGGACGACCTG	F	6	-0.0483774445807805	0.0641593891602619	0.367408294862751	0.0539899290540279	0.08085	0.68682	NA	NA	0.905	43.505
ENSG00000185668_tile0017	POU3F1	241	270	NA	NA	2	VGEHSDEDAPSSDDLEQFAKQFKQRRIKLG	GTGGGCGAGCACTCGGACGAGGATGCGCCCAGCTCGGACGACCTGGAGCAGTTCGCCAAGCAGTTCAAGCAGCGGCGCATCAAGCTGGGC	F	6	0.260396689687238	0.0462417033211434	0.21438523932131	0.0169975472962563	-0.01744	0.54699	NA	NA	0.6	91.575
ENSG00000185668_tile0018	POU3F1	256	285	NA	NA	1	EQFAKQFKQRRIKLGFTQADVGLALGTLYG	GAGCAGTTCGCCAAGCAGTTCAAGCAGCGGCGCATCAAGCTGGGCTTTACGCAGGCCGACGTGGGGCTGGCGCTGGGCACGCTCTACGGT	F	6	0.994168873716887	0.0412169570258658	0.0221083793607814	0.00792360498724386	-0.00131	0.06307	NA	NA	0.38	92.84
ENSG00000185668_tile0019	POU3F1	271	300	NA	NA	2	FTQADVGLALGTLYGNVFSQTTICRFEALQ	TTTACGCAGGCCGACGTGGGGCTGGCGCTGGGCACGCTCTACGGTAACGTGTTCTCGCAGACCACCATCTGCCGCTTCGAGGCCCTGCAG	F	6	0.826929127864507	0.0307360985465865	0.0363185359014666	0.00247048811811944	0.05369	0.08746	NA	NA	0.285	91.8
ENSG00000185668_tile0020	POU3F1	286	315	NA	NA	1	NVFSQTTICRFEALQLSFKNMCKLKPLLNK	AACGTGTTCTCGCAGACCACCATCTGCCGCTTCGAGGCCCTGCAGCTGAGCTTCAAGAACATGTGCAAGCTCAAGCCGCTGCTCAACAAG	F	6	0.962799985444507	0.0223730718734581	0.0273077950676001	0.00278016746201434	0.08112	0.11046	POU3F1_287_301	0.485	0.295	93.71
ENSG00000185668_tile0021	POU3F1	301	330	NA	NA	2	LSFKNMCKLKPLLNKWLEETDSSSGSPTNL	CTGAGCTTCAAGAACATGTGCAAGCTCAAGCCGCTGCTCAACAAGTGGCTGGAGGAGACCGACTCGTCCAGCGGCAGCCCCACCAACCTG	F	6	0.657624581319867	0.0295585509940079	0.083834240025133	0.0113850588481965	0.08353	0.30169	NA	NA	0.445	91.77
ENSG00000185668_tile0022	POU3F1	316	345	NA	NA	1	WLEETDSSSGSPTNLDKIAAQGRKRKKRTS	TGGCTGGAGGAGACCGACTCGTCCAGCGGCAGCCCCACCAACCTGGACAAGATCGCGGCGCAGGGCCGCAAGCGCAAGAAGCGCACGTCC	F	6	0.0613424236784996	0.0705537323751655	0.278443077827089	0.0421389653332823	-0.0087	0.49811	NA	NA	0.655	57.77
ENSG00000185668_tile0023	POU3F1	331	360	NA	NA	2	DKIAAQGRKRKKRTSIEVGVKGALESHFLK	GACAAGATCGCGGCGCAGGGCCGCAAGCGCAAGAAGCGCACGTCCATCGAGGTGGGGGTCAAAGGCGCGCTCGAGAGCCACTTTCTCAAG	F	6	0.298462131681128	0.039770171176536	0.199885428331381	0.0188818796686723	0.0966	0.35668	NA	NA	0.66	88.28
ENSG00000185668_tile0024	POU3F1	346	375	NA	NA	1	IEVGVKGALESHFLKCPKPSAHEITGLADS	ATCGAGGTGGGGGTCAAAGGCGCGCTCGAGAGCCACTTTCTCAAGTGCCCCAAGCCCTCGGCGCACGAGATCACCGGCTTGGCAGACAGC	F	6	0.415690243486252	0.0255793274034267	0.13758748935989	0.0097508846810206	0.03951	0.3794	NA	NA	0.41	95.445
ENSG00000185668_tile0025	POU3F1	361	390	NA	NA	2	CPKPSAHEITGLADSLQLEKEVVRVWFCNR	TGCCCCAAGCCCTCGGCGCACGAGATCACCGGCTTGGCAGACAGCCTGCAGCTGGAGAAGGAGGTGGTGCGCGTCTGGTTCTGCAACCGG	F	6	0.843609445461216	0.0280280232386417	0.0352237327744534	0.00205178342068834	0.04362	0.17496	POU3F1_364_378	0.279	0.39	96.22
ENSG00000185668_tile0026	POU3F1	376	405	NA	NA	1	LQLEKEVVRVWFCNRRQKEKRMTPAAGAGH	CTGCAGCTGGAGAAGGAGGTGGTGCGCGTCTGGTTCTGCAACCGGCGGCAGAAGGAGAAGCGCATGACCCCTGCGGCCGGCGCGGGCCAC	F	NA	NA	NA	NA	NA	-0.02044	0.13009	NA	NA	0.515	94.57
ENSG00000185668_tile0027	POU3F1	391	420	NA	NA	2	RQKEKRMTPAAGAGHPPMDDVYAPGELGPG	CGGCAGAAGGAGAAGCGCATGACCCCTGCGGCCGGCGCGGGCCACCCGCCCATGGACGATGTATACGCGCCTGGGGAGCTAGGGCCTGGC	F	NA	NA	NA	NA	NA	-0.13807	0.39495	NA	NA	0.87	47.22
ENSG00000185668_tile0028	POU3F1	406	435	NA	NA	1	PPMDDVYAPGELGPGGGGASPPSAPPPPPP	CCGCCCATGGACGATGTATACGCGCCTGGGGAGCTAGGGCCTGGCGGGGGCGGCGCATCGCCACCCTCCGCGCCCCCACCGCCCCCGCCG	F	NA	NA	NA	NA	NA	-0.01304	0.54619	NA	NA	0.905	46.18
ENSG00000185668_tile0029	POU3F1	421	450	NA	NA	2	GGGASPPSAPPPPPPAALHHHHHHTLPGSV	GGGGGCGGCGCATCGCCACCCTCCGCGCCCCCACCGCCCCCGCCGGCGGCGCTGCACCACCACCACCACCACACACTGCCCGGCTCAGTG	F	NA	NA	NA	NA	NA	0.00156	0.45182	NA	NA	0.915	56.19
ENSG00000185668_tile0030	POU3F1	423	451	NA	NA	3	GASPPSAPPPPPPAALHHHHHHTLPGSVQ	GGCGCATCGCCACCCTCCGCGCCCCCACCGCCCCCGCCGGCGGCGCTGCACCACCACCACCACCACACACTGCCCGGCTCAGTGCAGTGA	F	5	0.0298789823896087	0.0390086884129499	0.299126987875001	0.0266071825416697	0.00378	0.4381	NA	NA	0.91	56.47
ENSG00000184486_tile0001	POU3F2	1	30	NA	NA	2	MATAASNHYSLLTSSASIVHAEPPGGMQQG	ATGGCGACCGCAGCGTCTAACCACTACAGCCTGCTCACCTCCAGCGCCTCCATCGTGCACGCCGAGCCGCCCGGCGGCATGCAGCAGGGC	F	6	0.955240862556359	0.0450603720878268	0.0281815661010547	0.00441081563331593	-0.11338	0.29562	NA	NA	0.965	44.925
ENSG00000184486_tile0002	POU3F2	16	45	NA	NA	1	ASIVHAEPPGGMQQGAGGYREAQSLVQGDY	GCCTCCATCGTGCACGCCGAGCCGCCCGGCGGCATGCAGCAGGGCGCGGGGGGCTACCGCGAAGCGCAGAGCCTGGTGCAGGGCGACTAC	F	6	0.293673865884472	0.0526276994475926	0.202159968480723	0.0241445609813305	0.0444	0.54387	NA	NA	0.985	39.565
ENSG00000184486_tile0003	POU3F2	31	60	NA	NA	2	AGGYREAQSLVQGDYGALQSNGHPLSHAHQ	GCGGGGGGCTACCGCGAAGCGCAGAGCCTGGTGCAGGGCGACTACGGCGCTCTGCAGAGCAACGGACACCCGCTCAGCCACGCTCACCAG	F	6	0.0373371682305464	0.0701708459821809	0.293660036817214	0.0582031921392463	0.05689	0.50146	NA	NA	0.905	35.36
ENSG00000184486_tile0004	POU3F2	46	75	NA	NA	1	GALQSNGHPLSHAHQWITALSHGGGGGGGG	GGCGCTCTGCAGAGCAACGGACACCCGCTCAGCCACGCTCACCAGTGGATCACCGCGCTGTCCCACGGCGGCGGCGGCGGGGGCGGTGGC	F	6	1.00902705815534	0.127609578523023	0.0193867362036739	0.0217746589267707	-0.2589	0.14747	NA	NA	0.92	35.57
ENSG00000184486_tile0005	POU3F2	61	90	NA	NA	2	WITALSHGGGGGGGGGGGGGGGGGGGGGDG	TGGATCACCGCGCTGTCCCACGGCGGCGGCGGCGGGGGCGGTGGCGGCGGCGGGGGGGGCGGGGGCGGCGGCGGGGGCGGCGGCGACGGC	F	NA	NA	NA	NA	NA	-0.03653	0.56552	NA	NA	0.98	38.275
ENSG00000184486_tile0006	POU3F2	76	105	NA	NA	1	GGGGGGGGGGGGGDGSPWSTSPLGQPDIKP	GGCGGCGGGGGGGGCGGGGGCGGCGGCGGGGGCGGCGGCGACGGCTCCCCGTGGTCCACCAGCCCCCTGGGCCAGCCGGACATCAAGCCC	F	NA	NA	NA	NA	NA	0.06381	0.65497	NA	NA	0.96	39.86
ENSG00000184486_tile0007	POU3F2	91	120	NA	NA	2	SPWSTSPLGQPDIKPSVVVQQGGRGDELHG	TCCCCGTGGTCCACCAGCCCCCTGGGCCAGCCGGACATCAAGCCCTCGGTGGTGGTGCAGCAGGGCGGCCGCGGAGACGAGCTGCACGGG	F	6	0.706552922549583	0.0284834283783204	0.0562026691553864	0.0132489048744942	0.02745	0.51715	NA	NA	0.88	38.72
ENSG00000184486_tile0008	POU3F2	106	135	NA	NA	1	SVVVQQGGRGDELHGPGALQQQHQQQQQQQ	TCGGTGGTGGTGCAGCAGGGCGGCCGCGGAGACGAGCTGCACGGGCCAGGCGCCCTGCAGCAGCAGCATCAGCAGCAGCAACAGCAACAG	F	6	0.0114494036997723	0.0844336441551603	0.314460891899261	0.0603833801605862	0.06398	0.63001	NA	NA	0.77	55.95
ENSG00000184486_tile0009	POU3F2	121	150	NA	NA	2	PGALQQQHQQQQQQQQQQQQQQQQQQQQQR	CCAGGCGCCCTGCAGCAGCAGCATCAGCAGCAGCAACAGCAACAGCAGCAGCAACAGCAGCAACAGCAGCAGCAGCAGCAGCAACAGCGG	F	NA	NA	NA	NA	NA	0.00456	0.58823	NA	NA	0.605	83.905
ENSG00000184486_tile0010	POU3F2	136	165	NA	NA	1	QQQQQQQQQQQQQQRPPHLVHHAANHHPGP	CAGCAGCAACAGCAGCAACAGCAGCAGCAGCAGCAGCAACAGCGGCCGCCGCATCTGGTGCACCACGCCGCTAACCACCACCCGGGACCC	F	6	0.139077318967914	0.096020440949933	0.24855529617251	0.0244473267579555	0.04853	0.55335	NA	NA	0.73	52.715
ENSG00000184486_tile0011	POU3F2	151	180	NA	NA	2	PPHLVHHAANHHPGPGAWRSAAAAAHLPPS	CCGCCGCATCTGGTGCACCACGCCGCTAACCACCACCCGGGACCCGGGGCATGGCGGAGCGCGGCGGCTGCAGCGCACCTCCCACCCTCC	F	6	0.334908467130855	0.0280052687638489	0.180804917015204	0.0138143883088746	0.03201	0.32617	NA	NA	0.865	44.16
ENSG00000184486_tile0012	POU3F2	166	195	NA	NA	1	GAWRSAAAAAHLPPSMGASNGGLLYSQPSF	GGGGCATGGCGGAGCGCGGCGGCTGCAGCGCACCTCCCACCCTCCATGGGAGCGTCCAACGGCGGCTTGCTCTACTCGCAGCCCAGCTTC	F	6	0.714005384184637	0.0488745088723539	0.0532423072029573	0.0185264421339196	0.03678	0.26972	NA	NA	0.91	43.41
ENSG00000184486_tile0013	POU3F2	181	210	NA	NA	2	MGASNGGLLYSQPSFTVNGMLGAGGQPAGL	ATGGGAGCGTCCAACGGCGGCTTGCTCTACTCGCAGCCCAGCTTCACGGTGAACGGCATGCTGGGCGCCGGCGGGCAGCCGGCCGGTCTG	F	6	0.678616398404085	0.0869031064447175	0.0714374792090949	0.0608567511082717	0.04111	0.3497	NA	NA	0.94	40.015
ENSG00000184486_tile0014	POU3F2	196	225	NA	NA	1	TVNGMLGAGGQPAGLHHHGLRDAHDEPHHA	ACGGTGAACGGCATGCTGGGCGCCGGCGGGCAGCCGGCCGGTCTGCACCACCACGGCCTGCGGGACGCGCACGACGAGCCACACCATGCC	F	NA	NA	NA	NA	NA	0.00503	0.48382	NA	NA	0.92	40.915
ENSG00000184486_tile0015	POU3F2	211	240	NA	NA	2	HHHGLRDAHDEPHHADHHPHPHSHPHQQPP	CACCACCACGGCCTGCGGGACGCGCACGACGAGCCACACCATGCCGACCACCACCCGCACCCGCACTCGCACCCACACCAGCAGCCGCCG	F	6	0.0658426072765638	0.0503851261533674	0.275984574471859	0.0280258723759632	0.01198	0.483	NA	NA	0.895	48.725
ENSG00000184486_tile0016	POU3F2	226	255	NA	NA	1	DHHPHPHSHPHQQPPPPPPPQGPPGHPGAH	GACCACCACCCGCACCCGCACTCGCACCCACACCAGCAGCCGCCGCCCCCGCCGCCCCCGCAGGGTCCGCCTGGCCACCCAGGCGCGCAC	F	6	0.00211860412987419	0.0744825718273322	0.322300929669433	0.0701004722324757	0.03299	0.51612	NA	NA	0.9	54.565
ENSG00000184486_tile0017	POU3F2	241	270	NA	NA	2	PPPPPQGPPGHPGAHHDPHSDEDTPTSDDL	CCCCCGCCGCCCCCGCAGGGTCCGCCTGGCCACCCAGGCGCGCACCACGACCCGCACTCGGACGAGGACACGCCGACCTCGGACGACCTG	F	6	-0.0268480349982689	0.050975408977931	0.349011340640967	0.0473862867672554	0.08233	0.65228	NA	NA	0.855	61.055
ENSG00000184486_tile0018	POU3F2	256	285	NA	NA	1	HDPHSDEDTPTSDDLEQFAKQFKQRRIKLG	CACGACCCGCACTCGGACGAGGACACGCCGACCTCGGACGACCTGGAGCAGTTCGCCAAGCAGTTCAAGCAGCGGCGGATCAAACTGGGA	F	NA	NA	NA	NA	NA	-0.01744	0.53737	NA	NA	0.6	92.965
ENSG00000184486_tile0019	POU3F2	271	300	NA	51876	2	EQFAKQFKQRRIKLGFTQADVGLALGTLYG	GAGCAGTTCGCCAAGCAGTTCAAGCAGCGGCGGATCAAACTGGGATTTACCCAAGCGGACGTGGGGCTGGCTCTGGGCACCCTGTATGGC	F	6	1.01373604662044	0.0400587671532134	0.0184163694194963	0.00809647672645208	-0.00131	0.06307	NA	NA	0.355	93.255
ENSG00000184486_tile0020	POU3F2	286	315	NA	51877	1	FTQADVGLALGTLYGNVFSQTTICRFEALQ	TTTACCCAAGCGGACGTGGGGCTGGCTCTGGGCACCCTGTATGGCAACGTGTTCTCGCAGACCACCATCTGCAGGTTTGAGGCCCTGCAG	F	6	0.980532700707472	0.0702964809840622	0.0246405143245686	0.0124983394366559	0.05369	0.08746	NA	NA	0.245	91.525
ENSG00000184486_tile0021	POU3F2	301	330	NA	51878	2	NVFSQTTICRFEALQLSFKNMCKLKPLLNK	AACGTGTTCTCGCAGACCACCATCTGCAGGTTTGAGGCCCTGCAGCTGAGCTTCAAGAACATGTGCAAGCTGAAGCCTTTGTTGAACAAG	F	6	1.04154178220593	0.0439224861317553	0.0135106240969413	0.00656693526299572	0.08112	0.11046	POU3F2_302_316	0.488	0.285	94.015
ENSG00000184486_tile0022	POU3F2	316	345	NA	NA	1	LSFKNMCKLKPLLNKWLEEADSSSGSPTSI	CTGAGCTTCAAGAACATGTGCAAGCTGAAGCCTTTGTTGAACAAGTGGTTGGAGGAGGCGGACTCGTCCTCGGGCAGCCCCACGAGCATA	F	6	0.690124114492184	0.0284010287050687	0.064383936134985	0.0149629172362424	0.05499	0.25725	NA	NA	0.395	92.28
ENSG00000184486_tile0023	POU3F2	331	360	NA	NA	2	WLEEADSSSGSPTSIDKIAAQGRKRKKRTS	TGGTTGGAGGAGGCGGACTCGTCCTCGGGCAGCCCCACGAGCATAGACAAGATCGCAGCGCAAGGGCGCAAGCGGAAAAAGCGGACCTCC	F	6	0.035155001031477	0.0279519463924725	0.295453132561228	0.0214233944466662	-0.0087	0.49453	NA	NA	0.565	59.555
ENSG00000184486_tile0024	POU3F2	346	375	NA	NA	1	DKIAAQGRKRKKRTSIEVSVKGALESHFLK	GACAAGATCGCAGCGCAAGGGCGCAAGCGGAAAAAGCGGACCTCCATCGAGGTGAGCGTCAAGGGGGCTCTGGAGAGCCATTTCCTCAAA	F	6	0.676001275784217	0.0648654822349424	0.0732166128227032	0.0423882693809448	0.0966	0.35219	NA	NA	0.57	87.705
ENSG00000184486_tile0025	POU3F2	361	390	NA	NA	2	IEVSVKGALESHFLKCPKPSAQEITSLADS	ATCGAGGTGAGCGTCAAGGGGGCTCTGGAGAGCCATTTCCTCAAATGCCCCAAGCCCTCGGCCCAGGAGATCACCTCCCTCGCGGACAGC	F	6	0.635397093379137	0.0301818042561079	0.0915655312765676	0.0085663391738066	0.04656	0.42142	NA	NA	0.425	95.905
ENSG00000184486_tile0026	POU3F2	376	405	NA	NA	1	CPKPSAQEITSLADSLQLEKEVVRVWFCNR	TGCCCCAAGCCCTCGGCCCAGGAGATCACCTCCCTCGCGGACAGCTTACAGCTGGAGAAGGAGGTGGTGAGAGTTTGGTTTTGTAACAGG	F	6	1.12809550521142	0.0342139326720939	0.00549050920028759	0.00192267931237203	0.04362	0.18838	POU3F2_379_393	0.318	0.365	96.545
ENSG00000184486_tile0027	POU3F2	391	420	NA	NA	2	LQLEKEVVRVWFCNRRQKEKRMTPPGGTLP	TTACAGCTGGAGAAGGAGGTGGTGAGAGTTTGGTTTTGTAACAGGAGACAGAAAGAGAAAAGGATGACCCCTCCCGGAGGGACTCTGCCG	F	6	0.767160350619537	0.0436299878618367	0.0415755806314756	0.00681105575004637	0.03849	0.18879	NA	NA	0.535	94.81
ENSG00000184486_tile0028	POU3F2	406	435	NA	NA	1	RQKEKRMTPPGGTLPGAEDVYGGSRDTPPH	AGACAGAAAGAGAAAAGGATGACCCCTCCCGGAGGGACTCTGCCGGGCGCCGAGGATGTGTACGGGGGGAGTAGGGACACTCCACCACAC	F	6	-0.0915666901661445	0.056681245658361	0.401801284869038	0.0507031310706012	0.02261	0.5558	NA	NA	0.88	47.22
ENSG00000184486_tile0029	POU3F2	415	443	NA	NA	3	PGGTLPGAEDVYGGSRDTPPHHGVQTPVQ	CCCGGAGGGACTCTGCCGGGCGCCGAGGATGTGTACGGGGGGAGTAGGGACACTCCACCACACCACGGGGTGCAGACGCCCGTCCAGTGA	F	5	0.0140429859728959	0.0490935280077698	0.3124593316286	0.0412997845704249	0.01238	0.55038	NA	NA	0.92	45.03
ENSG00000198914_tile0001	POU3F3	1	30	NA	NA	2	MATAASNPYLPGNSLLAAGSIVHSDAAGAG	ATGGCCACGGCGGCTTCTAACCCCTACCTGCCGGGGAACAGCCTGCTCGCGGCCGGCTCTATTGTGCACTCGGACGCGGCAGGGGCTGGC	F	6	1.03323444867624	0.0325898949665891	0.014787336409065	0.00486578355746908	-0.29562	0.10851	NA	NA	0.935	41.155
ENSG00000198914_tile0002	POU3F3	16	45	NA	NA	1	LAAGSIVHSDAAGAGGGGGGGGGGGGGGAG	CTCGCGGCCGGCTCTATTGTGCACTCGGACGCGGCAGGGGCTGGCGGCGGCGGGGGTGGCGGCGGCGGCGGCGGCGGGGGCGGCGCAGGG	F	NA	NA	NA	NA	NA	-0.16697	0.43524	NA	NA	0.99	41.13
ENSG00000198914_tile0003	POU3F3	31	60	NA	NA	2	GGGGGGGGGGGGGAGGGGGGMQPGSAAVTS	GGCGGCGGGGGTGGCGGCGGCGGCGGCGGCGGGGGCGGCGCAGGGGGCGGGGGCGGCGGCATGCAGCCGGGCAGCGCCGCCGTGACCTCG	F	NA	NA	NA	NA	NA	-0.06623	0.54155	NA	NA	1	41.11
ENSG00000198914_tile0004	POU3F3	46	75	NA	NA	1	GGGGGMQPGSAAVTSGAYRGDPSSVKMVQS	GGCGGGGGCGGCGGCATGCAGCCGGGCAGCGCCGCCGTGACCTCGGGCGCCTACCGGGGGGACCCGTCCTCTGTCAAGATGGTCCAGAGC	F	6	-0.0620732958403298	0.0738455561298418	0.378504550768322	0.0584151792174647	0.00391	0.54466	NA	NA	0.945	39.295
ENSG00000198914_tile0005	POU3F3	61	90	NA	NA	2	GAYRGDPSSVKMVQSDFMQGAMAASNGGHM	GGCGCCTACCGGGGGGACCCGTCCTCTGTCAAGATGGTCCAGAGCGACTTCATGCAGGGGGCCATGGCCGCCAGCAACGGCGGCCATATG	F	NA	NA	NA	NA	NA	0.05689	0.50038	NA	NA	0.92	35.27
ENSG00000198914_tile0006	POU3F3	76	105	NA	NA	1	DFMQGAMAASNGGHMLSHAHQWVTALPHAA	GACTTCATGCAGGGGGCCATGGCCGCCAGCAACGGCGGCCATATGCTGAGCCACGCGCACCAGTGGGTCACAGCCCTGCCCCACGCCGCC	F	6	1.09611829032376	0.0647635608084849	0.00763128009702184	0.00616355934975396	-0.20775	-0.01494	NA	NA	0.91	37.715
ENSG00000198914_tile0007	POU3F3	91	120	NA	NA	2	LSHAHQWVTALPHAAAAAAAAAAAAVEASS	CTGAGCCACGCGCACCAGTGGGTCACAGCCCTGCCCCACGCCGCCGCCGCCGCCGCCGCTGCCGCCGCCGCCGCCGTGGAGGCGAGCTCG	F	6	0.649732920750445	0.0410619713533473	0.087089260201164	0.0124247112095547	-0.03759	0.27891	NA	NA	0.735	41.48
ENSG00000198914_tile0008	POU3F3	106	135	NA	NA	1	AAAAAAAAAAVEASSPWSGSAVGMAGSPQQ	GCCGCCGCCGCCGCTGCCGCCGCCGCCGCCGTGGAGGCGAGCTCGCCGTGGTCGGGCAGCGCCGTGGGCATGGCTGGCAGCCCCCAGCAG	F	6	0.0177801689323087	0.0787860656464403	0.309108596760256	0.0684728073606037	0.05104	0.5958	NA	NA	0.85	41.84
ENSG00000198914_tile0009	POU3F3	121	150	NA	NA	2	PWSGSAVGMAGSPQQPPQPPPPPPQGPDVK	CCGTGGTCGGGCAGCGCCGTGGGCATGGCTGGCAGCCCCCAGCAGCCACCGCAGCCGCCGCCGCCACCGCCGCAGGGCCCCGACGTGAAG	F	6	0.0194459805168625	0.0221541736069206	0.30768329399019	0.0193611184972735	0.05188	0.57772	NA	NA	0.93	44.52
ENSG00000198914_tile0010	POU3F3	136	165	NA	NA	1	PPQPPPPPPQGPDVKGGAGRDDLHAGTALH	CCACCGCAGCCGCCGCCGCCACCGCCGCAGGGCCCCGACGTGAAGGGCGGCGCCGGGCGCGACGACCTGCACGCGGGCACAGCGCTGCAC	F	6	0.0864486644814658	0.0657561483097578	0.265791042567505	0.0281021324322968	0.03375	0.57595	NA	NA	0.89	42.26
ENSG00000198914_tile0011	POU3F3	151	180	NA	NA	2	GGAGRDDLHAGTALHHRGPPHLGPPPPPPH	GGCGGCGCCGGGCGCGACGACCTGCACGCGGGCACAGCGCTGCACCACCGCGGGCCGCCGCACCTCGGACCCCCGCCGCCGCCCCCACAC	F	NA	NA	NA	NA	NA	0.00377	0.47248	NA	NA	0.895	41.96
ENSG00000198914_tile0012	POU3F3	166	195	NA	NA	1	HRGPPHLGPPPPPPHQGHPGGWGAAAAAAA	CACCGCGGGCCGCCGCACCTCGGACCCCCGCCGCCGCCCCCACACCAGGGCCACCCTGGGGGCTGGGGGGCGGCCGCCGCTGCCGCAGCC	F	NA	NA	NA	NA	NA	-0.35634	0.08081	NA	NA	0.925	40
ENSG00000198914_tile0013	POU3F3	181	210	NA	NA	2	QGHPGGWGAAAAAAAAAAAAAAAAHLPSMA	CAGGGCCACCCTGGGGGCTGGGGGGCGGCCGCCGCTGCCGCAGCCGCAGCCGCCGCCGCCGCCGCCGCCGCGCACCTCCCGTCCATGGCC	F	6	0.690527659760107	0.0248742949469152	0.0641731762835288	0.0129463733922611	-0.09471	0.35399	NA	NA	0.985	32.52
ENSG00000198914_tile0014	POU3F3	196	225	NA	NA	1	AAAAAAAAAHLPSMAGGQQPPPQSLLYSQP	GCAGCCGCCGCCGCCGCCGCCGCCGCGCACCTCCCGTCCATGGCCGGGGGCCAGCAGCCGCCGCCGCAGAGTCTGCTCTACTCGCAGCCC	F	6	0.384438237635284	0.0357045506642113	0.151059344195906	0.018172653752441	0.03862	0.49831	NA	NA	0.95	35.185
ENSG00000198914_tile0015	POU3F3	211	240	NA	NA	2	GGQQPPPQSLLYSQPGGFTVNGMLSAPPGP	GGGGGCCAGCAGCCGCCGCCGCAGAGTCTGCTCTACTCGCAGCCCGGAGGCTTCACGGTGAACGGCATGCTGAGCGCGCCACCGGGGCCC	F	NA	NA	NA	NA	NA	0.00207	0.45812	NA	NA	0.9	35.98
ENSG00000198914_tile0016	POU3F3	226	255	NA	NA	1	GGFTVNGMLSAPPGPGGGGGGAGGGAQSLV	GGAGGCTTCACGGTGAACGGCATGCTGAGCGCGCCACCGGGGCCCGGCGGCGGCGGCGGCGGCGCGGGCGGTGGAGCCCAGAGCTTGGTG	F	6	0.100027996977021	0.0652961628274741	0.260395119853003	0.0253916993405752	0.03885	0.57836	NA	NA	0.925	37.075
ENSG00000198914_tile0017	POU3F3	241	270	NA	NA	2	GGGGGGAGGGAQSLVHPGLVRGDTPELAEH	GGCGGCGGCGGCGGCGGCGCGGGCGGTGGAGCCCAGAGCTTGGTGCACCCGGGGCTGGTGCGCGGGGACACGCCAGAGCTGGCCGAGCAC	F	NA	NA	NA	NA	NA	0.00191	0.57234	NA	NA	0.93	41.07
ENSG00000198914_tile0018	POU3F3	256	285	NA	NA	1	HPGLVRGDTPELAEHHHHHHHHAHPHPPHP	CACCCGGGGCTGGTGCGCGGGGACACGCCAGAGCTGGCCGAGCACCACCACCACCACCACCACCACGCGCATCCTCACCCGCCGCACCCG	F	6	0.0775677803569462	0.0374802098939082	0.269842430873981	0.0187813012655241	0.05953	0.43663	NA	NA	0.89	46.795
ENSG00000198914_tile0019	POU3F3	271	300	NA	NA	2	HHHHHHHAHPHPPHPHHAQGPPHHGGGGGG	CACCACCACCACCACCACCACGCGCATCCTCACCCGCCGCACCCGCACCACGCGCAGGGACCCCCGCACCACGGCGGCGGCGGCGGCGGC	F	6	0.63216722203033	0.0469842973265911	0.0924522838697861	0.0111525872068189	-0.2589	0.13704	NA	NA	0.94	47.265
ENSG00000198914_tile0020	POU3F3	286	315	NA	NA	1	HHAQGPPHHGGGGGGAGPGLNSHDPHSDED	CACCACGCGCAGGGACCCCCGCACCACGGCGGCGGCGGCGGCGGCGCGGGGCCTGGACTCAACAGCCACGACCCGCACTCGGACGAGGAC	F	6	0.0764836398701291	0.0638519629571125	0.270346046701459	0.0282359493048179	0.0309	0.60987	NA	NA	0.96	45.565
ENSG00000198914_tile0021	POU3F3	301	330	NA	NA	2	AGPGLNSHDPHSDEDTPTSDDLEQFAKQFK	GCGGGGCCTGGACTCAACAGCCACGACCCGCACTCGGACGAGGACACGCCGACGTCGGACGACCTGGAGCAGTTCGCCAAGCAGTTCAAG	F	6	-7.06299364579e-05	0.0205534839434248	0.324388611700233	0.0194698548365578	0.11342	0.70883	NA	NA	0.68	68.805
ENSG00000198914_tile0022	POU3F3	316	345	NA	NA	1	TPTSDDLEQFAKQFKQRRIKLGFTQADVGL	ACGCCGACGTCGGACGACCTGGAGCAGTTCGCCAAGCAGTTCAAGCAGCGGCGCATCAAGCTGGGCTTCACGCAGGCCGACGTGGGGTTG	F	6	0.416733533407498	0.0759944187015095	0.137202058241528	0.0277007659773777	0.04383	0.33204	NA	NA	0.38	93.685
ENSG00000198914_tile0023	POU3F3	331	360	NA	NA	2	QRRIKLGFTQADVGLALGTLYGNVFSQTTI	CAGCGGCGCATCAAGCTGGGCTTCACGCAGGCCGACGTGGGGTTGGCGCTGGGCACACTCTACGGCAACGTGTTCTCGCAGACCACCATC	F	NA	NA	NA	NA	NA	0.05497	0.09284	NA	NA	0.29	91.11
ENSG00000198914_tile0024	POU3F3	346	375	NA	NA	1	ALGTLYGNVFSQTTICRFEALQLSFKNMCK	GCGCTGGGCACACTCTACGGCAACGTGTTCTCGCAGACCACCATCTGCCGCTTCGAGGCCCTGCAGCTGAGCTTCAAGAACATGTGCAAG	F	NA	NA	NA	NA	NA	0.10829	0.13329	POU3F3_354_368	0.488	0.37	93.125
ENSG00000198914_tile0025	POU3F3	361	390	NA	NA	2	CRFEALQLSFKNMCKLKPLLNKWLEEADSS	TGCCGCTTCGAGGCCCTGCAGCTGAGCTTCAAGAACATGTGCAAGCTCAAGCCGCTGCTGAACAAGTGGCTGGAGGAGGCGGACTCAAGC	F	6	0.987809949036135	0.0383955286985541	0.0233336908941243	0.00865757374536495	0.04214	0.11405	NA	NA	0.34	93.29
ENSG00000198914_tile0026	POU3F3	376	405	NA	NA	1	LKPLLNKWLEEADSSTGSPTSIDKIAAQGR	CTCAAGCCGCTGCTGAACAAGTGGCTGGAGGAGGCGGACTCAAGCACCGGCAGCCCCACAAGCATCGACAAGATCGCGGCGCAGGGCCGC	F	6	0.702070866829175	0.0319500684027354	0.0582184757859995	0.0145482699775159	-0.04616	0.37425	NA	NA	0.445	64.215
ENSG00000198914_tile0027	POU3F3	391	420	NA	NA	2	TGSPTSIDKIAAQGRKRKKRTSIEVSVKGA	ACCGGCAGCCCCACAAGCATCGACAAGATCGCGGCGCAGGGCCGCAAGCGCAAGAAGCGGACCTCTATCGAGGTGAGCGTCAAGGGCGCG	F	6	0.674565999382111	0.0131675539094739	0.0741003580376136	0.00808759479490897	-0.21369	0.20307	NA	NA	0.65	57.645
ENSG00000198914_tile0028	POU3F3	406	435	NA	NA	1	KRKKRTSIEVSVKGALESHFLKCPKPSAQE	AAGCGCAAGAAGCGGACCTCTATCGAGGTGAGCGTCAAGGGCGCGCTGGAGAGCCACTTCCTCAAGTGCCCCAAGCCCTCCGCGCAGGAG	F	6	0.413219056550365	0.010757662164772	0.13855699683266	0.00344096402786719	0.05601	0.3992	NA	NA	0.46	93.835
ENSG00000198914_tile0029	POU3F3	421	450	NA	NA	2	LESHFLKCPKPSAQEITNLADSLQLEKEVV	CTGGAGAGCCACTTCCTCAAGTGCCCCAAGCCCTCCGCGCAGGAGATCACCAACCTGGCCGACAGCCTGCAGCTCGAGAAGGAGGTGGTG	F	6	0.164914422118129	0.0621095917042794	0.241371766793921	0.0184551095612233	0.07603	0.43424	POU3F3_431_445	0.283	0.375	95.54
ENSG00000198914_tile0030	POU3F3	436	465	NA	NA	1	ITNLADSLQLEKEVVRVWFCNRRQKEKRMT	ATCACCAACCTGGCCGACAGCCTGCAGCTCGAGAAGGAGGTGGTGCGGGTCTGGTTCTGCAATCGGCGCCAAAAGGAGAAGCGCATGACG	F	6	0.935302811614894	0.0610467845210291	0.0298153838041205	0.00409609025464962	0.00923	0.08613	NA	NA	0.405	95.46
ENSG00000198914_tile0031	POU3F3	451	480	NA	NA	2	RVWFCNRRQKEKRMTPPGIQQQTPDDVYSQ	CGGGTCTGGTTCTGCAATCGGCGCCAAAAGGAGAAGCGCATGACGCCGCCCGGGATCCAACAGCAGACGCCCGACGACGTCTACTCGCAG	F	6	0.488666794397196	0.024931440031347	0.119831979608918	0.00543907172207423	0.04243	0.30024	NA	NA	0.63	70.725
ENSG00000198914_tile0032	POU3F3	466	495	NA	NA	1	PPGIQQQTPDDVYSQVGTVSADTPPPHHGL	CCGCCCGGGATCCAACAGCAGACGCCCGACGACGTCTACTCGCAGGTGGGCACCGTGAGCGCCGACACGCCGCCGCCTCACCACGGGCTG	F	6	0.100133165875231	0.0486920007484746	0.260354487635979	0.0187003348020072	0.07782	0.60672	NA	NA	0.89	45.41
ENSG00000198914_tile0033	POU3F3	472	500	NA	NA	3	QTPDDVYSQVGTVSADTPPPHHGLQTSVQ	CAGACGCCCGACGACGTCTACTCGCAGGTGGGCACCGTGAGCGCCGACACGCCGCCGCCTCACCACGGGCTGCAGACGAGCGTTCAGTGA	F	5	0.224813602008252	0.014928207899553	0.225087619000196	0.00492105336895248	0.01013	0.55035	NA	NA	0.92	44.73
ENSG00000196767_tile0001	POU3F4	1	30	NA	NA	2	MATAASNPYSILSSTSLVHADSAGMQQGSP	ATGGCCACAGCTGCCTCGAATCCCTACAGCATTCTCAGTTCCACCTCCCTAGTCCATGCGGACTCTGCGGGCATGCAGCAGGGGAGTCCT	F	6	0.172095164456678	0.0268802858104808	0.239546787157867	0.00600973491831323	0.0269	0.4724	NA	NA	NA	NA
ENSG00000196767_tile0002	POU3F4	16	45	NA	NA	1	SLVHADSAGMQQGSPFRNPQKLLQSDYLQG	TCCCTAGTCCATGCGGACTCTGCGGGCATGCAGCAGGGGAGTCCTTTCCGCAACCCTCAGAAACTTCTCCAAAGTGATTACTTGCAGGGA	F	6	0.387590914577697	0.047387087741747	0.149434196523787	0.0276357172005099	-5e-05	0.38108	NA	NA	NA	NA
ENSG00000196767_tile0003	POU3F4	31	60	NA	NA	2	FRNPQKLLQSDYLQGVPSNGHPLGHHWVTS	TTCCGCAACCCTCAGAAACTTCTCCAAAGTGATTACTTGCAGGGAGTTCCCAGCAATGGGCATCCCCTCGGGCATCACTGGGTGACCAGT	F	6	0.677264694484805	0.00756405342232112	0.072363763824632	0.00512714025026217	0.0096	0.18675	NA	NA	NA	NA
ENSG00000196767_tile0004	POU3F4	46	75	NA	NA	1	VPSNGHPLGHHWVTSLSDGGPWSSTLATSP	GTTCCCAGCAATGGGCATCCCCTCGGGCATCACTGGGTGACCAGTCTGAGCGACGGGGGCCCATGGTCCTCCACACTGGCCACCAGCCCC	F	6	1.01954780900327	0.0845107994810197	0.0172875994316443	0.0162863940746358	-0.00335	0.2982	NA	NA	NA	NA
ENSG00000196767_tile0005	POU3F4	61	90	NA	NA	2	LSDGGPWSSTLATSPLDQQDVKPGREDLQL	CTGAGCGACGGGGGCCCATGGTCCTCCACACTGGCCACCAGCCCCCTGGACCAGCAGGACGTGAAGCCCGGGCGCGAAGACCTGCAACTG	F	6	0.413712874681333	0.0343497907347382	0.138384802437264	0.0128747236647318	0.08827	0.62514	NA	NA	NA	NA
ENSG00000196767_tile0006	POU3F4	76	105	NA	NA	1	LDQQDVKPGREDLQLGAIIHHRSPHVAHHS	CTGGACCAGCAGGACGTGAAGCCCGGGCGCGAAGACCTGCAACTGGGTGCGATCATCCATCACCGCTCGCCACACGTAGCCCACCACTCA	F	NA	NA	NA	NA	NA	0.017	0.39253	NA	NA	NA	NA
ENSG00000196767_tile0007	POU3F4	91	120	NA	NA	2	GAIIHHRSPHVAHHSPHTNHPNAWGASPAP	GGTGCGATCATCCATCACCGCTCGCCACACGTAGCCCACCACTCACCGCACACTAACCACCCCAACGCCTGGGGGGCCAGCCCGGCACCG	F	6	0.356808984937565	0.034297611689841	0.167393511764572	0.0225985742118691	-0.00149	0.27679	NA	NA	NA	NA
ENSG00000196767_tile0008	POU3F4	106	135	NA	NA	1	PHTNHPNAWGASPAPNPSITSSGQPLNVYS	CCGCACACTAACCACCCCAACGCCTGGGGGGCCAGCCCGGCACCGAACCCGTCTATCACGTCAAGCGGCCAACCCCTCAACGTGTACTCG	F	6	0.659159857675801	0.0306004213400493	0.0830970092614341	0.0161962435017537	-0.01358	0.40703	NA	NA	NA	NA
ENSG00000196767_tile0009	POU3F4	121	150	NA	NA	2	NPSITSSGQPLNVYSQPGFTVSGMLEHGGL	AACCCGTCTATCACGTCAAGCGGCCAACCCCTCAACGTGTACTCGCAGCCTGGCTTCACCGTGAGCGGCATGCTGGAACACGGGGGACTC	F	6	0.355624327609387	0.0616080092934599	0.168160553534371	0.0398784227723246	0.07123	0.4092	NA	NA	NA	NA
ENSG00000196767_tile0010	POU3F4	136	165	NA	NA	1	QPGFTVSGMLEHGGLTPPPAAASAQSLHPV	CAGCCTGGCTTCACCGTGAGCGGCATGCTGGAACACGGGGGACTCACCCCACCTCCAGCTGCCGCCTCTGCACAGAGCCTGCACCCGGTG	F	6	0.114217438510164	0.0394698382660846	0.255409995896547	0.0126978413830984	0.06166	0.48531	NA	NA	NA	NA
ENSG00000196767_tile0011	POU3F4	151	180	NA	NA	2	TPPPAAASAQSLHPVLREPPDHGELGSHHC	ACCCCACCTCCAGCTGCCGCCTCTGCACAGAGCCTGCACCCGGTGCTCCGAGAGCCCCCGGATCACGGCGAACTGGGCTCGCACCATTGC	F	6	0.039079691986906	0.0152925674809426	0.292386481888729	0.00989787637797742	0.06472	0.55702	NA	NA	NA	NA
ENSG00000196767_tile0012	POU3F4	166	195	NA	NA	1	LREPPDHGELGSHHCQDHSDEETPTSDELE	CTCCGAGAGCCCCCGGATCACGGCGAACTGGGCTCGCACCATTGCCAGGATCACTCCGACGAGGAGACGCCAACCTCTGATGAGTTGGAA	F	6	0.0702228475546545	0.049451432794904	0.27361913545634	0.0246210401848316	0.07061	0.67204	NA	NA	NA	NA
ENSG00000196767_tile0013	POU3F4	181	210	NA	NA	2	QDHSDEETPTSDELEQFAKQFKQRRIKLGF	CAGGATCACTCCGACGAGGAGACGCCAACCTCTGATGAGTTGGAACAGTTCGCCAAACAATTCAAACAAAGAAGAATCAAGTTGGGCTTC	F	6	0.198894128238953	0.0786453060581692	0.232403436322661	0.0211738180816715	0.02945	0.56535	NA	NA	NA	NA
ENSG00000196767_tile0014	POU3F4	196	225	NA	NA	1	QFAKQFKQRRIKLGFTQADVGLALGTLYGN	CAGTTCGCCAAACAATTCAAACAAAGAAGAATCAAGTTGGGCTTCACGCAGGCCGACGTGGGGTTGGCGCTGGGCACACTGTATGGTAAC	F	6	0.876269074920675	0.108838200599185	0.0331914582860889	0.00518379135820859	-0.00346	0.05291	NA	NA	NA	NA
ENSG00000196767_tile0015	POU3F4	211	240	NA	NA	2	TQADVGLALGTLYGNVFSQTTICRFEALQL	ACGCAGGCCGACGTGGGGTTGGCGCTGGGCACACTGTATGGTAACGTGTTCTCGCAGACCACCATCTGCAGGTTCGAGGCCTTGCAGCTG	F	NA	NA	NA	NA	NA	0.04892	0.08647	POU3F4_226_240	0.422	NA	NA
ENSG00000196767_tile0016	POU3F4	226	255	NA	NA	1	VFSQTTICRFEALQLSFKNMCKLKPLLNKW	GTGTTCTCGCAGACCACCATCTGCAGGTTCGAGGCCTTGCAGCTGAGCTTCAAAAATATGTGCAAGCTGAAGCCCCTGCTGAACAAGTGG	F	6	1.15542381425242	0.0836046314076001	0.00407490017750206	0.00544789344213586	0.06957	0.09273	POU3F4_226_240	0.422	NA	NA
ENSG00000196767_tile0017	POU3F4	241	270	NA	NA	2	SFKNMCKLKPLLNKWLEEADSSTGSPTSID	AGCTTCAAAAATATGTGCAAGCTGAAGCCCCTGCTGAACAAGTGGCTGGAGGAGGCGGATTCGTCCACAGGGAGCCCGACCAGCATTGAC	F	6	0.515302322974108	0.0339393961427533	0.114986348629102	0.00425471073741753	0.02214	0.3535	NA	NA	NA	NA
ENSG00000196767_tile0018	POU3F4	256	285	NA	NA	1	LEEADSSTGSPTSIDKIAAQGRKRKKRTSI	CTGGAGGAGGCGGATTCGTCCACAGGGAGCCCGACCAGCATTGACAAGATCGCTGCACAGGGCCGCAAGCGCAAGAAGCGGACCTCCATC	F	NA	NA	NA	NA	NA	0.07654	0.603	NA	NA	NA	NA
ENSG00000196767_tile0019	POU3F4	271	300	NA	NA	2	KIAAQGRKRKKRTSIEVSVKGVLETHFLKC	AAGATCGCTGCACAGGGCCGCAAGCGCAAGAAGCGGACCTCCATCGAGGTGAGTGTCAAGGGCGTACTGGAGACGCATTTCCTCAAGTGT	F	6	0.977426918884235	0.0271672371914532	0.0252348964473474	0.00468640352306276	0.04062	0.15504	NA	NA	NA	NA
ENSG00000196767_tile0020	POU3F4	286	315	NA	NA	1	EVSVKGVLETHFLKCPKPAAQEISSLADSL	GAGGTGAGTGTCAAGGGCGTACTGGAGACGCATTTCCTCAAGTGTCCCAAGCCTGCCGCGCAGGAGATCTCCTCGCTGGCAGACAGCCTC	F	6	1.00154749288472	0.0994736362023001	0.0208368009128936	0.0186270736705771	0.07863	0.38313	NA	NA	NA	NA
ENSG00000196767_tile0021	POU3F4	301	330	NA	NA	2	PKPAAQEISSLADSLQLEKEVVRVWFCNRR	CCCAAGCCTGCCGCGCAGGAGATCTCCTCGCTGGCAGACAGCCTCCAGTTGGAGAAGGAAGTGGTGCGTGTCTGGTTCTGTAATCGAAGA	F	6	0.862162011935049	0.0388422620183987	0.0340222939891965	0.00228172327034702	0.05024	0.21154	POU3F4_303_317	0.23	NA	NA
ENSG00000196767_tile0022	POU3F4	316	345	NA	NA	1	QLEKEVVRVWFCNRRQKEKRMTPPGDQQPH	CAGTTGGAGAAGGAAGTGGTGCGTGTCTGGTTCTGTAATCGAAGACAAAAAGAGAAAAGAATGACTCCGCCAGGGGATCAGCAGCCGCAT	F	6	0.64345545266388	0.0349360591653216	0.0891996346126798	0.00917765679121641	0.03093	0.31827	NA	NA	NA	NA
ENSG00000196767_tile0023	POU3F4	331	360	NA	NA	2	QKEKRMTPPGDQQPHEVYSHTVKTDTSCHD	CAAAAAGAGAAAAGAATGACTCCGCCAGGGGATCAGCAGCCGCATGAGGTTTATTCGCACACCGTGAAAACAGACACATCTTGCCATGAT	F	6	-0.00349315843804265	0.0414758936434491	0.327433213969416	0.0410590507791647	0.02981	0.56596	NA	NA	NA	NA
ENSG00000196767_tile0024	POU3F4	333	361	NA	NA	3	EKRMTPPGDQQPHEVYSHTVKTDTSCHDL	GAGAAAAGAATGACTCCGCCAGGGGATCAGCAGCCGCATGAGGTTTATTCGCACACCGTGAAAACAGACACATCTTGCCATGATCTCTGA	F	5	0.00477354166220356	0.0340205213214374	0.319920176216478	0.0285324427159244	0.07082	0.58699	NA	NA	NA	NA
ENSG00000152192_tile0001	POU4F1	1	30	NA	NA	2	MMSMNSKQPHFAMHPTLPEHKYPSLHSSSE	ATGATGTCCATGAACAGCAAGCAGCCTCACTTTGCCATGCATCCCACCCTCCCTGAGCACAAGTACCCGTCGCTGCACTCCAGCTCCGAG	F	6	0.310719065584627	0.0125985034365203	0.194224600194751	0.00560826292148934	0.06754	0.39893	NA	NA	0.855	43.975
ENSG00000152192_tile0002	POU4F1	16	45	NA	NA	1	TLPEHKYPSLHSSSEAIRRACLPTPPLQSN	ACCCTCCCTGAGCACAAGTACCCGTCGCTGCACTCCAGCTCCGAGGCCATCCGGCGGGCCTGCCTGCCCACGCCGCCGCTGCAGAGCAAC	F	6	0.584367604280843	0.0259220509172415	0.102635928458632	0.0041608458167925	0.01532	0.32557	NA	NA	0.855	44.565
ENSG00000152192_tile0003	POU4F1	31	60	NA	NA	2	AIRRACLPTPPLQSNLFASLDETLLARAEA	GCCATCCGGCGGGCCTGCCTGCCCACGCCGCCGCTGCAGAGCAACCTCTTCGCCAGCCTGGACGAGACGCTGCTGGCGCGGGCCGAGGCG	F	NA	NA	NA	NA	NA	-0.07846	0.06685	NA	NA	0.73	51.6
ENSG00000152192_tile0004	POU4F1	46	75	NA	NA	1	LFASLDETLLARAEALAAVDIAVSQGKSHP	CTCTTCGCCAGCCTGGACGAGACGCTGCTGGCGCGGGCCGAGGCGCTGGCGGCCGTGGACATCGCCGTGTCCCAGGGCAAGAGCCATCCT	F	NA	NA	NA	NA	NA	0.04723	0.29554	NA	NA	0.685	56.37
ENSG00000152192_tile0005	POU4F1	61	90	NA	NA	2	LAAVDIAVSQGKSHPFKPDATYHTMNSVPC	CTGGCGGCCGTGGACATCGCCGTGTCCCAGGGCAAGAGCCATCCTTTCAAGCCGGACGCCACGTACCACACGATGAACAGCGTGCCGTGC	F	6	0.836728030188068	0.0306652625311917	0.0356962770900276	0.00187462506290557	-0.0187	0.25554	NA	NA	0.88	45.44
ENSG00000152192_tile0006	POU4F1	76	105	NA	NA	1	FKPDATYHTMNSVPCTSTSTVPLAHHHHHH	TTCAAGCCGGACGCCACGTACCACACGATGAACAGCGTGCCGTGCACGTCCACTTCCACGGTGCCTCTGGCGCACCACCACCACCACCAC	F	6	0.341127868516571	0.0177863080908114	0.177084430240856	0.0105152786244816	0.07318	0.2949	NA	NA	0.895	45.995
ENSG00000152192_tile0007	POU4F1	91	120	NA	NA	2	TSTSTVPLAHHHHHHHHHQALEPGDLLDHI	ACGTCCACTTCCACGGTGCCTCTGGCGCACCACCACCACCACCACCACCACCACCAGGCGCTCGAACCCGGCGATCTGCTGGACCACATC	F	6	0.121260149967457	0.0510565501629668	0.25358546167266	0.0127793213539581	0.07368	0.36487	NA	NA	0.87	45.92
ENSG00000152192_tile0008	POU4F1	106	135	NA	NA	1	HHHQALEPGDLLDHISSPSLALMAGAGGAG	CACCACCACCAGGCGCTCGAACCCGGCGATCTGCTGGACCACATCTCCTCGCCGTCGCTCGCGCTCATGGCCGGCGCGGGCGGCGCGGGC	F	6	0.689396352378162	0.031573504520107	0.0647838841330054	0.0183099520213831	-0.20498	0.23981	NA	NA	0.925	42.915
ENSG00000152192_tile0009	POU4F1	121	150	NA	NA	2	SSPSLALMAGAGGAGAAAGGGGAHDGPGGG	TCCTCGCCGTCGCTCGCGCTCATGGCCGGCGCGGGCGGCGCGGGCGCGGCGGCCGGCGGCGGCGGCGCCCACGACGGCCCGGGGGGCGGT	F	6	1.01288625547376	0.0407307435542221	0.0185886635795854	0.00838836519895625	-0.30065	0.28915	NA	NA	0.99	42.64
ENSG00000152192_tile0010	POU4F1	136	165	NA	NA	1	AAAGGGGAHDGPGGGGGPGGGGGPGGGPGG	GCGGCGGCCGGCGGCGGCGGCGCCCACGACGGCCCGGGGGGCGGTGGCGGCCCGGGCGGCGGCGGCGGCCCGGGCGGCGGCCCCGGGGGA	F	NA	NA	NA	NA	NA	-0.3092	0.28823	NA	NA	0.99	48.17
ENSG00000152192_tile0011	POU4F1	151	180	NA	NA	2	GGPGGGGGPGGGPGGGGGGGPGGGGGGPGG	GGCGGCCCGGGCGGCGGCGGCGGCCCGGGCGGCGGCCCCGGGGGAGGCGGCGGTGGCGGCCCGGGGGGCGGCGGCGGCGGCCCGGGCGGC	F	NA	NA	NA	NA	NA	-0.3092	0.29355	NA	NA	0.99	47.4
ENSG00000152192_tile0012	POU4F1	166	195	NA	NA	1	GGGGGPGGGGGGPGGGLLGGSAHPHPHMHS	GGCGGCGGTGGCGGCCCGGGGGGCGGCGGCGGCGGCCCGGGCGGCGGGCTCCTGGGCGGCTCCGCGCACCCTCACCCGCATATGCACAGC	F	6	-0.00773047788671466	0.125292854223229	0.33116059522335	0.112009658841988	0.05791	0.61794	NA	NA	0.955	45.345
ENSG00000152192_tile0013	POU4F1	181	210	NA	NA	2	GLLGGSAHPHPHMHSLGHLSHPAAAAAMNM	GGGCTCCTGGGCGGCTCCGCGCACCCTCACCCGCATATGCACAGCCTGGGCCACCTGTCGCACCCCGCGGCGGCGGCCGCCATGAACATG	F	6	0.679395524952671	0.0255923609676877	0.0708936373264928	0.0174641478303742	0.01895	0.28346	NA	NA	0.895	44.895
ENSG00000152192_tile0014	POU4F1	196	225	NA	NA	1	LGHLSHPAAAAAMNMPSGLPHPGLVAAAAH	CTGGGCCACCTGTCGCACCCCGCGGCGGCGGCCGCCATGAACATGCCGTCCGGGCTGCCGCACCCCGGGCTGGTGGCGGCGGCGGCGCAC	F	6	1.01792149763944	0.0670422952514392	0.0175998053182257	0.0134341969892682	-0.09543	0.18673	NA	NA	0.92	42.625
ENSG00000152192_tile0015	POU4F1	211	240	NA	NA	2	PSGLPHPGLVAAAAHHGAAAAAAAAAAGQV	CCGTCCGGGCTGCCGCACCCCGGGCTGGTGGCGGCGGCGGCGCACCACGGCGCGGCAGCGGCAGCGGCGGCGGCGGCGGCCGGGCAGGTG	F	6	0.3299695892987	0.0414371860806406	0.183773888371449	0.0229539368180338	0.02592	0.48615	NA	NA	0.8	41.275
ENSG00000152192_tile0016	POU4F1	226	255	NA	NA	1	HGAAAAAAAAAAGQVAAASAAAAVVGAAGL	CACGGCGCGGCAGCGGCAGCGGCGGCGGCGGCGGCCGGGCAGGTGGCAGCGGCATCGGCGGCGGCGGCCGTGGTGGGCGCAGCGGGCCTG	F	6	0.326549702749406	0.0527584493709108	0.185858733420742	0.0308111617427284	0.01339	0.50253	NA	NA	0.59	43.085
ENSG00000152192_tile0017	POU4F1	241	270	NA	NA	2	AAASAAAAVVGAAGLASICDSDTDPRELEA	GCAGCGGCATCGGCGGCGGCGGCCGTGGTGGGCGCAGCGGGCCTGGCGTCCATCTGCGACTCGGACACGGACCCGCGCGAGCTCGAGGCG	F	6	0.0244128731784257	0.0460782359323946	0.303647310359882	0.0389005401347814	0.01438	0.58337	NA	NA	0.535	50.91
ENSG00000152192_tile0018	POU4F1	256	285	NA	NA	1	ASICDSDTDPRELEAFAERFKQRRIKLGVT	GCGTCCATCTGCGACTCGGACACGGACCCGCGCGAGCTCGAGGCGTTCGCGGAGCGCTTCAAGCAGCGGCGCATCAAGCTGGGCGTGACG	F	6	0.726032435802453	0.0251046231041371	0.0493683047669493	0.00779083771764477	-0.03198	0.29575	NA	NA	0.53	93.345
ENSG00000152192_tile0019	POU4F1	271	300	NA	NA	2	FAERFKQRRIKLGVTQADVGSALANLKIPG	TTCGCGGAGCGCTTCAAGCAGCGGCGCATCAAGCTGGGCGTGACGCAGGCCGACGTGGGCTCGGCGCTGGCCAACCTCAAGATCCCGGGC	F	6	0.673338894105658	0.0274838987287769	0.0748575097470975	0.0163145747087671	-0.04709	0.07069	NA	NA	0.345	94.005
ENSG00000152192_tile0020	POU4F1	286	315	NA	NA	1	QADVGSALANLKIPGVGSLSQSTICRFESL	CAGGCCGACGTGGGCTCGGCGCTGGCCAACCTCAAGATCCCGGGCGTGGGCTCACTCAGCCAGAGCACCATCTGCAGGTTCGAGTCGCTC	F	6	0.38770749100508	0.037667894181019	0.149365976942034	0.0221068431595894	0.10133	0.28427	NA	NA	0.345	92.645
ENSG00000152192_tile0021	POU4F1	301	330	NA	NA	2	VGSLSQSTICRFESLTLSHNNMIALKPILQ	GTGGGCTCACTCAGCCAGAGCACCATCTGCAGGTTCGAGTCGCTCACGCTCTCGCACAACAACATGATCGCGCTCAAGCCCATCCTGCAG	F	6	0.936767923291057	0.0592088086901259	0.0296939998095282	0.00574705525526502	0.07281	0.11108	POU4F1_303_317	0.194	0.25	93.45
ENSG00000152192_tile0022	POU4F1	316	345	NA	NA	1	TLSHNNMIALKPILQAWLEEAEGAQREKMN	ACGCTCTCGCACAACAACATGATCGCGCTCAAGCCCATCCTGCAGGCGTGGCTCGAGGAGGCCGAGGGCGCCCAGCGCGAGAAAATGAAC	F	6	0.647756549198739	0.0302869798950265	0.0877006445687609	0.0109923481999421	0.05187	0.29789	NA	NA	0.255	92.005
ENSG00000152192_tile0023	POU4F1	331	360	NA	NA	2	AWLEEAEGAQREKMNKPELFNGGEKKRKRT	GCGTGGCTCGAGGAGGCCGAGGGCGCCCAGCGCGAGAAAATGAACAAGCCTGAGCTCTTCAACGGCGGCGAGAAGAAGCGCAAGCGGACT	F	6	0.092415793695157	0.0403696402188779	0.26344671238036	0.0153262935035108	0.03913	0.55249	NA	NA	0.705	73.03
ENSG00000152192_tile0024	POU4F1	346	375	NA	NA	1	KPELFNGGEKKRKRTSIAAPEKRSLEAYFA	AAGCCTGAGCTCTTCAACGGCGGCGAGAAGAAGCGCAAGCGGACTTCCATCGCCGCGCCCGAGAAGCGCTCCCTCGAGGCCTACTTCGCC	F	6	0.444329615074568	0.0336462644242481	0.129190147639879	0.0101917405478152	-0.01621	0.33894	NA	NA	0.72	77.17
ENSG00000152192_tile0025	POU4F1	361	390	NA	NA	2	SIAAPEKRSLEAYFAVQPRPSSEKIAAIAE	TCCATCGCCGCGCCCGAGAAGCGCTCCCTCGAGGCCTACTTCGCCGTGCAGCCCCGGCCCTCGTCCGAGAAGATCGCCGCCATCGCCGAG	F	6	0.398523276914619	0.0159662788737312	0.144302564707665	0.00678161023654622	0.01746	0.3944	NA	NA	0.44	95.285
ENSG00000152192_tile0026	POU4F1	376	405	NA	NA	1	VQPRPSSEKIAAIAEKLDLKKNVVRVWFCN	GTGCAGCCCCGGCCCTCGTCCGAGAAGATCGCCGCCATCGCCGAGAAACTGGACCTCAAAAAGAACGTGGTGCGGGTGTGGTTTTGCAAC	F	6	0.949553610655668	0.0667118425598885	0.0285931896180733	0.00530780244149431	-0.0007	0.10129	NA	NA	0.415	95.44
ENSG00000152192_tile0027	POU4F1	391	419	NA	NA	3	KLDLKKNVVRVWFCNQRQKQKRMKFSATY	AAACTGGACCTCAAAAAGAACGTGGTGCGGGTGTGGTTTTGCAACCAGAGACAGAAGCAGAAGCGGATGAAATTCTCTGCCACTTACTGA	F	5	1.01514268167849	0.0237557976191176	0.0181587195352534	0.00414728030226894	0.03242	0.0828	NA	NA	0.54	93.48
ENSG00000151615_tile0001	POU4F2	1	30	NA	NA	2	MMMMSLNSKQAFSMPHGGSLHVEPKYSALH	ATGATGATGATGTCCCTGAACAGCAAGCAGGCGTTTAGCATGCCGCACGGCGGCAGCCTGCACGTGGAGCCCAAGTACTCGGCACTGCAC	F	6	0.658730053917406	0.0312059544058797	0.0833234091263803	0.0162118471097562	0.04179	0.17584	NA	NA	0.885	51.95
ENSG00000151615_tile0002	POU4F2	16	45	NA	NA	1	HGGSLHVEPKYSALHSTSPGSSAPIAPSAS	CACGGCGGCAGCCTGCACGTGGAGCCCAAGTACTCGGCACTGCACAGCACCTCGCCGGGCTCCTCGGCTCCCATCGCGCCCTCGGCCAGC	F	6	0.396009379714593	0.0202264706755866	0.145518219755225	0.0100656852432486	-0.07376	0.40512	NA	NA	0.885	54.12
ENSG00000151615_tile0003	POU4F2	31	60	NA	NA	2	STSPGSSAPIAPSASSPSSSSNAGGGGGGG	AGCACCTCGCCGGGCTCCTCGGCTCCCATCGCGCCCTCGGCCAGCTCCCCCAGCAGCTCGAGCAACGCTGGTGGTGGCGGCGGCGGCGGC	F	NA	NA	NA	NA	NA	-0.2589	0.33924	NA	NA	0.92	52.235
ENSG00000151615_tile0004	POU4F2	46	75	NA	NA	1	SPSSSSNAGGGGGGGGGGGGGGGRSSSSSS	TCCCCCAGCAGCTCGAGCAACGCTGGTGGTGGCGGCGGCGGCGGCGGCGGCGGCGGCGGCGGCGGAGGCCGAAGCAGCAGCTCCAGCAGC	F	6	0.0274175873793803	0.0828299515773246	0.301262960971804	0.0803430799206544	0.04141	0.65341	NA	NA	0.945	45.34
ENSG00000151615_tile0005	POU4F2	61	90	NA	NA	2	GGGGGGGGRSSSSSSSGSSGGGGSEAMRRA	GGCGGCGGCGGCGGCGGCGGAGGCCGAAGCAGCAGCTCCAGCAGCAGTGGCAGCAGCGGCGGCGGGGGCTCGGAGGCTATGCGGAGAGCC	F	6	0.734490541775411	0.047682269579931	0.0471044618624883	0.0102088944863851	-0.12301	0.48975	NA	NA	0.93	44.73
ENSG00000151615_tile0006	POU4F2	76	105	NA	NA	1	SGSSGGGGSEAMRRACLPTPPSNIFGGLDE	AGTGGCAGCAGCGGCGGCGGGGGCTCGGAGGCTATGCGGAGAGCCTGTCTTCCAACCCCACCGAGCAATATATTCGGCGGGCTGGATGAG	F	6	-0.149379781585236	0.161061592284288	0.456074835858212	0.0900103221788328	0.06637	0.60374	NA	NA	0.865	40.615
ENSG00000151615_tile0007	POU4F2	91	120	NA	NA	2	CLPTPPSNIFGGLDESLLARAEALAAVDIV	TGTCTTCCAACCCCACCGAGCAATATATTCGGCGGGCTGGATGAGAGTCTGCTGGCCCGCGCCGAGGCTCTGGCAGCCGTGGACATCGTC	F	6	0.596464894726473	0.0274161495880876	0.100341202857946	0.00565784952527287	0.0142	0.1966	POU4F2_105_119	0.117	0.825	43.03
ENSG00000151615_tile0008	POU4F2	106	135	NA	NA	1	SLLARAEALAAVDIVSQSKSHHHHPPHHSP	AGTCTGCTGGCCCGCGCCGAGGCTCTGGCAGCCGTGGACATCGTCTCCCAGAGCAAGAGCCACCACCACCATCCACCCCACCACAGCCCC	F	6	0.225675671742443	0.0222872414126349	0.224783080375967	0.00808386120282877	0.04278	0.37712	NA	NA	0.825	43.305
ENSG00000151615_tile0009	POU4F2	121	150	NA	NA	2	SQSKSHHHHPPHHSPFKPDATYHTMNTIPC	TCCCAGAGCAAGAGCCACCACCACCATCCACCCCACCACAGCCCCTTCAAACCGGACGCCACCTACCACACTATGAATACCATCCCGTGC	F	6	0.844384232734374	0.0303486993369551	0.035166225510326	0.00226135723245573	-0.01002	0.2993	NA	NA	0.875	44.655
ENSG00000151615_tile0010	POU4F2	136	165	NA	NA	1	FKPDATYHTMNTIPCTSAASSSSVPISHPS	TTCAAACCGGACGCCACCTACCACACTATGAATACCATCCCGTGCACGTCGGCCGCCTCTTCTTCATCGGTGCCCATCTCGCACCCTTCC	F	6	0.381904719888856	0.0157946887277364	0.152273948736665	0.00759341307467952	0.01353	0.35125	NA	NA	0.85	44.765
ENSG00000151615_tile0011	POU4F2	151	180	NA	NA	2	TSAASSSSVPISHPSALAGTHHHHHHHHHH	ACGTCGGCCGCCTCTTCTTCATCGGTGCCCATCTCGCACCCTTCCGCGTTGGCGGGCACGCACCACCACCACCACCATCACCACCACCAC	F	6	0.0805512663940645	0.0998736997412154	0.268421540376581	0.0429385451914671	0.07318	0.40512	NA	NA	0.86	44.355
ENSG00000151615_tile0012	POU4F2	166	195	NA	NA	1	ALAGTHHHHHHHHHHHHQPHQALEGELLEH	GCGTTGGCGGGCACGCACCACCACCACCACCATCACCACCACCACCACCACCAACCGCACCAGGCGCTGGAGGGCGAGCTGCTGGAGCAC	F	2	0.291626459496474	0.0443431643023947	0.203001520520852	0.0168876771565907	0.05095	0.3521	NA	NA	0.905	42.215
ENSG00000151615_tile0013	POU4F2	181	210	NA	NA	2	HHQPHQALEGELLEHLSPGLALGAMAGPDG	CACCACCAACCGCACCAGGCGCTGGAGGGCGAGCTGCTGGAGCACCTGAGTCCCGGGCTGGCCCTGGGCGCTATGGCGGGCCCCGACGGC	F	6	0.105869762396306	0.0318469121165709	0.258240563057993	0.0101313979754968	-0.04901	0.44682	POU4F2_188_202	0.159	0.95	41.26
ENSG00000151615_tile0014	POU4F2	196	225	NA	NA	1	LSPGLALGAMAGPDGAVVSTPAHAPHMATM	CTGAGTCCCGGGCTGGCCCTGGGCGCTATGGCGGGCCCCGACGGCGCTGTGGTGTCCACGCCGGCTCACGCGCCGCACATGGCCACCATG	F	6	0.322829555010535	0.036917917896641	0.187917627628651	0.0202237716097301	0.0057	0.37411	NA	NA	0.89	44.185
ENSG00000151615_tile0015	POU4F2	211	240	NA	NA	2	AVVSTPAHAPHMATMNPMHQAALSMAHAHG	GCTGTGGTGTCCACGCCGGCTCACGCGCCGCACATGGCCACCATGAACCCCATGCACCAAGCAGCGCTCAGCATGGCCCACGCGCACGGG	F	6	0.678264527812579	0.0260560846032275	0.0716819017108895	0.017984341675068	-0.09417	0.19152	NA	NA	0.925	44.195
ENSG00000151615_tile0016	POU4F2	226	255	NA	NA	1	NPMHQAALSMAHAHGLPSHMGCMSDVDADP	AACCCCATGCACCAAGCAGCGCTCAGCATGGCCCACGCGCACGGGCTGCCGTCGCACATGGGCTGCATGAGCGACGTGGACGCCGACCCG	F	6	0.0952946508321266	0.0893077145512464	0.262349229388381	0.0304836436067918	0.02368	0.47649	NA	NA	0.93	42.365
ENSG00000151615_tile0017	POU4F2	241	270	NA	NA	2	LPSHMGCMSDVDADPRDLEAFAERFKQRRI	CTGCCGTCGCACATGGGCTGCATGAGCGACGTGGACGCCGACCCGCGGGACCTGGAGGCATTCGCCGAGCGCTTCAAGCAGCGACGCATC	F	NA	NA	NA	NA	NA	-0.00651	0.31596	NA	NA	0.56	89.065
ENSG00000151615_tile0018	POU4F2	256	285	NA	NA	1	RDLEAFAERFKQRRIKLGVTQADVGSALAN	CGGGACCTGGAGGCATTCGCCGAGCGCTTCAAGCAGCGACGCATCAAGCTGGGGGTGACCCAGGCAGATGTGGGCTCCGCGCTGGCCAAC	F	6	0.615496692772673	0.0264349065249858	0.0962926457184959	0.00607397548391789	-0.05876	0.16364	NA	NA	0.415	95.005
ENSG00000151615_tile0019	POU4F2	271	300	NA	NA	2	KLGVTQADVGSALANLKIPGVGSLSQSTIC	AAGCTGGGGGTGACCCAGGCAGATGTGGGCTCCGCGCTGGCCAACCTCAAGATCCCCGGCGTGGGCTCGCTTAGCCAGAGCACCATCTGC	F	6	0.651265888829744	0.0320813816371182	0.086499633189195	0.0146380307090514	0.00127	0.21122	NA	NA	0.375	93.04
ENSG00000151615_tile0020	POU4F2	286	315	NA	NA	1	LKIPGVGSLSQSTICRFESLTLSHNNMIAL	CTCAAGATCCCCGGCGTGGGCTCGCTTAGCCAGAGCACCATCTGCAGGTTCGAGTCCCTCACACTGTCCCACAATAATATGATCGCGCTC	F	6	0.503422260271148	0.0302938670747387	0.117176385907667	0.00534037528201925	0.01456	0.05479	POU4F2_293_307	0.196	0.445	94.04
ENSG00000151615_tile0021	POU4F2	301	330	NA	NA	2	RFESLTLSHNNMIALKPILQAWLEEAEKSH	AGGTTCGAGTCCCTCACACTGTCCCACAATAATATGATCGCGCTCAAACCCATCCTGCAGGCATGGCTCGAGGAGGCCGAGAAGTCCCAC	F	NA	NA	NA	NA	NA	-0.00881	0.08921	NA	NA	0.325	94.165
ENSG00000151615_tile0022	POU4F2	316	345	NA	NA	1	KPILQAWLEEAEKSHREKLTKPELFNGAEK	AAACCCATCCTGCAGGCATGGCTCGAGGAGGCCGAGAAGTCCCACCGCGAGAAGCTCACCAAGCCTGAACTCTTCAATGGCGCGGAGAAG	F	NA	NA	NA	NA	NA	0.06792	0.49543	NA	NA	0.545	88.39
ENSG00000151615_tile0023	POU4F2	331	360	NA	NA	2	REKLTKPELFNGAEKKRKRTSIAAPEKRSL	CGCGAGAAGCTCACCAAGCCTGAACTCTTCAATGGCGCGGAGAAGAAGCGCAAGCGCACGTCCATCGCTGCGCCAGAGAAGCGCTCGCTC	F	6	0.233721306908172	0.0182488560768916	0.222319134833389	0.0044608298027374	0.03211	0.4285	NA	NA	0.705	76.46
ENSG00000151615_tile0024	POU4F2	346	375	NA	NA	1	KRKRTSIAAPEKRSLEAYFAIQPRPSSEKI	AAGCGCAAGCGCACGTCCATCGCTGCGCCAGAGAAGCGCTCGCTCGAAGCCTACTTTGCCATTCAGCCTCGGCCCTCCTCTGAAAAGATC	F	6	0.381531534450092	0.0549487681036449	0.15245691834445	0.0275371375240475	0.1073	0.38557	NA	NA	0.51	94.815
ENSG00000151615_tile0025	POU4F2	361	390	NA	NA	2	EAYFAIQPRPSSEKIAAIAEKLDLKKNVVR	GAAGCCTACTTTGCCATTCAGCCTCGGCCCTCCTCTGAAAAGATCGCCGCCATCGCGGAGAAGCTGGACCTGAAGAAAAACGTGGTGCGC	F	6	0.362251202381221	0.0416691961439912	0.163878683992081	0.0254647545565028	0.03865	0.25215	NA	NA	0.42	95.965
ENSG00000151615_tile0026	POU4F2	376	405	NA	NA	1	AAIAEKLDLKKNVVRVWFCNQRQKQKRMKY	GCCGCCATCGCGGAGAAGCTGGACCTGAAGAAAAACGTGGTGCGCGTCTGGTTCTGCAACCAGAGGCAGAAACAGAAAAGAATGAAATAT	F	6	0.88084926943866	0.107961900634834	0.032907623138934	0.00639654429998937	0.10321	0.1651	NA	NA	0.44	94.985
ENSG00000151615_tile0027	POU4F2	381	409	NA	NA	3	KLDLKKNVVRVWFCNQRQKQKRMKYSAGI	AAGCTGGACCTGAAGAAAAACGTGGTGCGCGTCTGGTTCTGCAACCAGAGGCAGAAACAGAAAAGAATGAAATATTCCGCCGGCATTTAG	F	5	0.944024765491991	0.0452000386893292	0.0290898390570599	0.00495311937467969	0.01157	0.06949	NA	NA	0.55	93.79
ENSG00000091010_tile0001	POU4F3	1	30	NA	NA	2	MMAMNSKQPFGMHPVLQEPKFSSLHSGSEA	ATGATGGCCATGAACTCCAAGCAGCCTTTCGGCATGCACCCGGTGCTGCAAGAACCCAAATTCTCCAGTCTGCACTCTGGCTCCGAGGCC	F	6	0.440093409018151	0.0133198780696539	0.1302938298226	0.00370933229593372	-0.0057	0.33527	NA	NA	0.895	46.035
ENSG00000091010_tile0002	POU4F3	16	45	NA	NA	1	LQEPKFSSLHSGSEAMRRVCLPAPQLQGNI	CTGCAAGAACCCAAATTCTCCAGTCTGCACTCTGGCTCCGAGGCCATGCGCCGAGTCTGTCTCCCAGCCCCGCAGCTGCAGGGTAATATA	F	6	0.452878516173872	0.0723952444191328	0.127180251617447	0.0140663920806313	0.05749	0.30738	NA	NA	0.895	43.31
ENSG00000091010_tile0003	POU4F3	31	60	NA	NA	2	MRRVCLPAPQLQGNIFGSFDESLLARAEAL	ATGCGCCGAGTCTGTCTCCCAGCCCCGCAGCTGCAGGGTAATATATTTGGAAGCTTTGATGAGAGCCTGCTGGCACGCGCCGAAGCTCTG	F	6	0.70507947031165	0.0206036880054801	0.0568628450497275	0.00885564054687412	0.04442	0.13288	NA	NA	0.86	46.385
ENSG00000091010_tile0004	POU4F3	46	75	NA	NA	1	FGSFDESLLARAEALAAVDIVSHGKNHPFK	TTTGGAAGCTTTGATGAGAGCCTGCTGGCACGCGCCGAAGCTCTGGCGGCGGTGGATATCGTCTCCCACGGCAAGAACCATCCGTTCAAG	F	6	0.256036629845302	0.0483866026324018	0.215815233948909	0.0178530446632399	0.08792	0.30363	NA	NA	0.815	48.96
ENSG00000091010_tile0005	POU4F3	61	90	NA	NA	2	AAVDIVSHGKNHPFKPDATYHTMSSVPCTS	GCGGCGGTGGATATCGTCTCCCACGGCAAGAACCATCCGTTCAAGCCCGACGCCACCTACCATACCATGAGCAGCGTGCCCTGCACGTCC	F	6	0.88067504467306	0.0556512013790749	0.0329181948018832	0.00345749372702513	-0.0488	0.27033	NA	NA	0.845	44.88
ENSG00000091010_tile0006	POU4F3	76	105	NA	NA	1	PDATYHTMSSVPCTSTSSTVPISHPAALTS	CCCGACGCCACCTACCATACCATGAGCAGCGTGCCCTGCACGTCCACTTCGTCCACCGTGCCCATCTCCCACCCAGCTGCGCTCACCTCA	F	6	0.430654583439832	0.0303250573559277	0.132945754605398	0.00866418211245629	-0.03539	0.34526	NA	NA	0.875	45.28
ENSG00000091010_tile0007	POU4F3	91	120	NA	NA	2	TSSTVPISHPAALTSHPHHAVHQGLEGDLL	ACTTCGTCCACCGTGCCCATCTCCCACCCAGCTGCGCTCACCTCACACCCTCACCACGCCGTGCACCAGGGCCTCGAAGGCGACCTGCTG	F	6	0.206425422092507	0.038259854934923	0.230224380535236	0.0109047221222727	0.08132	0.43701	NA	NA	0.895	45.06
ENSG00000091010_tile0008	POU4F3	106	135	NA	NA	1	HPHHAVHQGLEGDLLEHISPTLSVSGLGAP	CACCCTCACCACGCCGTGCACCAGGGCCTCGAAGGCGACCTGCTGGAGCACATCTCGCCCACGCTGAGTGTGAGCGGCCTGGGCGCTCCG	F	6	0.387557690618664	0.0205567167980866	0.149453549760904	0.0119599194170738	0.00602	0.37962	POU4F3_115_129	0.153	0.91	44.825
ENSG00000091010_tile0009	POU4F3	121	150	NA	NA	2	EHISPTLSVSGLGAPEHSVMPAQIHPHHLG	GAGCACATCTCGCCCACGCTGAGTGTGAGCGGCCTGGGCGCTCCGGAACACTCGGTGATGCCCGCACAGATCCATCCACACCACCTGGGC	F	6	0.185956940105643	0.0517319216893229	0.235710033035409	0.0168000669645872	0.00867	0.33747	NA	NA	0.88	48.105
ENSG00000091010_tile0010	POU4F3	136	165	NA	NA	1	EHSVMPAQIHPHHLGAMGHLHQAMGMSHPH	GAACACTCGGTGATGCCCGCACAGATCCATCCACACCACCTGGGCGCCATGGGCCACCTGCACCAGGCCATGGGCATGAGTCACCCGCAC	F	6	0.370762489151342	0.0385266448557426	0.158639548806858	0.0210709471781431	0.05609	0.29288	NA	NA	0.88	47.45
ENSG00000091010_tile0011	POU4F3	151	180	NA	NA	2	AMGHLHQAMGMSHPHTVAPHSAMPACLSDV	GCCATGGGCCACCTGCACCAGGCCATGGGCATGAGTCACCCGCACACCGTGGCCCCTCATAGCGCCATGCCTGCATGCCTCAGCGACGTG	F	6	0.633178580202888	0.0313418059039488	0.092199428373618	0.0082673857697361	0.03972	0.28999	NA	NA	0.915	45.19
ENSG00000091010_tile0012	POU4F3	166	195	NA	NA	1	TVAPHSAMPACLSDVESDPRELEAFAERFK	ACCGTGGCCCCTCATAGCGCCATGCCTGCATGCCTCAGCGACGTGGAGTCAGACCCGCGCGAGCTGGAAGCCTTCGCCGAGCGCTTCAAG	F	6	0.0138215640225218	0.0215685588185256	0.31264431992554	0.017892890861148	0.0556	0.52189	NA	NA	0.715	52.73
ENSG00000091010_tile0013	POU4F3	181	210	NA	NA	2	ESDPRELEAFAERFKQRRIKLGVTQADVGA	GAGTCAGACCCGCGCGAGCTGGAAGCCTTCGCCGAGCGCTTCAAGCAGCGGCGCATCAAGCTGGGGGTGACCCAGGCGGACGTGGGCGCG	F	6	1.00050283111567	0.0370308274604041	0.0210291779754027	0.00669752244557826	-0.23446	0.2029	NA	NA	0.355	94.865
ENSG00000091010_tile0014	POU4F3	196	225	NA	NA	1	QRRIKLGVTQADVGAALANLKIPGVGSLSQ	CAGCGGCGCATCAAGCTGGGGGTGACCCAGGCGGACGTGGGCGCGGCTCTGGCTAATCTCAAGATCCCCGGCGTGGGCTCGCTGAGCCAA	F	6	0.468122276439691	0.0353366333735891	0.123923699305082	0.00667282221154231	0.04921	0.23339	NA	NA	0.415	92.74
ENSG00000091010_tile0015	POU4F3	211	240	NA	NA	2	ALANLKIPGVGSLSQSTICRFESLTLSHNN	GCTCTGGCTAATCTCAAGATCCCCGGCGTGGGCTCGCTGAGCCAAAGCACCATCTGCAGGTTCGAGTCTCTCACTCTCTCGCACAACAAC	F	6	0.65552707982018	0.0422983765811806	0.0846664441945847	0.0217672069389707	0.05353	0.16239	POU4F3_222_236	0.172	0.4	92
ENSG00000091010_tile0016	POU4F3	226	255	NA	NA	1	STICRFESLTLSHNNMIALKPVLQAWLEEA	AGCACCATCTGCAGGTTCGAGTCTCTCACTCTCTCGCACAACAACATGATCGCTCTCAAGCCGGTGCTCCAGGCCTGGTTGGAGGAGGCC	F	6	0.990522241392094	0.040651655457417	0.0228416349846177	0.00816380778487712	0.01886	0.05587	NA	NA	0.29	94.62
ENSG00000091010_tile0017	POU4F3	241	270	NA	NA	2	MIALKPVLQAWLEEAEAAYREKNSKPELFN	ATGATCGCTCTCAAGCCGGTGCTCCAGGCCTGGTTGGAGGAGGCCGAGGCCGCCTACCGAGAGAAGAACAGCAAGCCAGAGCTCTTCAAC	F	6	0.780638693456419	0.024978043855991	0.0399893501206665	0.00266345426509668	0.0386	0.22521	NA	NA	0.455	91.245
ENSG00000091010_tile0018	POU4F3	256	285	NA	NA	1	EAAYREKNSKPELFNGSERKRKRTSIAAPE	GAGGCCGCCTACCGAGAGAAGAACAGCAAGCCAGAGCTCTTCAACGGCAGCGAACGGAAGCGCAAACGCACGTCCATCGCGGCGCCGGAG	F	6	0.251094547911147	0.0434223348565155	0.217345787691856	0.0146597526303575	0.02113	0.5295	NA	NA	0.73	73.35
ENSG00000091010_tile0019	POU4F3	271	300	NA	NA	2	GSERKRKRTSIAAPEKRSLEAYFAIQPRPS	GGCAGCGAACGGAAGCGCAAACGCACGTCCATCGCGGCGCCGGAGAAGCGTTCACTCGAGGCCTATTTCGCTATCCAGCCACGTCCTTCA	F	6	0.614560093490367	0.026356778844633	0.0965021045148564	0.00569694755265039	-0.03661	0.29706	NA	NA	0.545	92.7
ENSG00000091010_tile0020	POU4F3	286	315	NA	NA	1	KRSLEAYFAIQPRPSSEKIAAIAEKLDLKK	AAGCGTTCACTCGAGGCCTATTTCGCTATCCAGCCACGTCCTTCATCTGAGAAGATCGCGGCCATCGCTGAGAAACTGGACCTTAAAAAG	F	6	0.343504569707864	0.0449034466744969	0.175693798968249	0.0268934260461759	0.12648	0.35895	NA	NA	0.435	96.01
ENSG00000091010_tile0021	POU4F3	301	330	NA	NA	2	SEKIAAIAEKLDLKKNVVRVWFCNQRQKQK	TCTGAGAAGATCGCGGCCATCGCTGAGAAACTGGACCTTAAAAAGAACGTGGTGAGAGTCTGGTTCTGCAACCAGAGACAGAAACAGAAA	F	5	1.13594837971859	0.0487296478325122	0.00503122529464694	0.00304781484311397	0.10165	0.21306	NA	NA	0.42	95.595
ENSG00000091010_tile0022	POU4F3	310	338	NA	NA	3	KLDLKKNVVRVWFCNQRQKQKRMKYSAVH	AAACTGGACCTTAAAAAGAACGTGGTGAGAGTCTGGTTCTGCAACCAGAGACAGAAACAGAAACGAATGAAGTATTCGGCTGTCCACTGA	F	5	0.974231683906591	0.0126119958288443	0.0257489656082606	0.00183298019899181	-0.00739	0.0517	NA	NA	0.54	94.01
ENSG00000204531_tile0001	POU5F1	1	30	NA	NA	2	MAGHLASDFAFSPPPGGGGDGPGGPEPGWV	ATGGCGGGACACCTGGCTTCGGATTTCGCCTTCTCGCCCCCTCCAGGTGGTGGAGGTGATGGGCCAGGGGGGCCGGAGCCGGGCTGGGTT	F	6	-0.0236007512612524	0.0310584683948789	0.345762413061854	0.0295664594379543	0.03405	0.56055	NA	NA	0.97	47.385
ENSG00000204531_tile0002	POU5F1	16	45	NA	NA	1	GGGGDGPGGPEPGWVDPRTWLSFQGPPGGP	GGTGGTGGAGGTGATGGGCCAGGGGGGCCGGAGCCGGGCTGGGTTGATCCTCGGACCTGGCTAAGCTTCCAAGGCCCTCCTGGAGGGCCA	F	6	-0.120737300955604	0.0159999837584005	0.426839381455965	0.010262418030273	0.00839	0.53569	NA	NA	0.945	46.53
ENSG00000204531_tile0003	POU5F1	31	60	NA	NA	2	DPRTWLSFQGPPGGPGIGPGVGPGSEVWGI	GATCCTCGGACCTGGCTAAGCTTCCAAGGCCCTCCTGGAGGGCCAGGAATCGGGCCGGGGGTTGGGCCAGGCTCTGAGGTGTGGGGGATT	F	6	0.502895600169295	0.0450846280625381	0.117268626271297	0.00786851827769654	-0.01006	0.32945	NA	NA	0.915	44.33
ENSG00000204531_tile0004	POU5F1	46	75	NA	NA	1	GIGPGVGPGSEVWGIPPCPPPYEFCGGMAY	GGAATCGGGCCGGGGGTTGGGCCAGGCTCTGAGGTGTGGGGGATTCCCCCATGCCCCCCGCCGTATGAGTTCTGTGGGGGGATGGCGTAC	F	6	1.12669180162394	0.0875079248960331	0.00557048367996133	0.00585716890856745	-0.03116	0.22295	NA	NA	0.89	44.11
ENSG00000204531_tile0005	POU5F1	61	90	NA	NA	2	PPCPPPYEFCGGMAYCGPQVGVGLVPQGGL	CCCCCATGCCCCCCGCCGTATGAGTTCTGTGGGGGGATGGCGTACTGTGGGCCCCAGGTTGGAGTGGGGCTAGTGCCCCAAGGCGGCTTG	F	6	0.46970180652192	0.0182871340692227	0.123602868391601	0.0036213430603462	0.06003	0.29627	NA	NA	0.91	41.565
ENSG00000204531_tile0006	POU5F1	76	105	NA	NA	1	CGPQVGVGLVPQGGLETSQPEGEAGVGVES	TGTGGGCCCCAGGTTGGAGTGGGGCTAGTGCCCCAAGGCGGCTTGGAGACCTCTCAGCCTGAGGGCGAAGCAGGAGTCGGGGTGGAGAGC	F	6	-0.031048321540758	0.0744369270955551	0.352698348787484	0.0713354550107137	-0.03538	0.55021	NA	NA	0.925	41.21
ENSG00000204531_tile0007	POU5F1	91	120	NA	NA	2	ETSQPEGEAGVGVESNSDGASPEPCTVTPG	GAGACCTCTCAGCCTGAGGGCGAAGCAGGAGTCGGGGTGGAGAGCAACTCCGATGGGGCCTCCCCGGAGCCCTGCACCGTCACCCCTGGT	F	6	0.555133702395833	0.0469862614586996	0.107897973793213	0.00704971754222715	-0.17483	0.42835	NA	NA	0.905	41.45
ENSG00000204531_tile0008	POU5F1	106	135	NA	NA	1	NSDGASPEPCTVTPGAVKLEKEKLEQNPEE	AACTCCGATGGGGCCTCCCCGGAGCCCTGCACCGTCACCCCTGGTGCCGTGAAGCTGGAGAAGGAGAAGCTGGAGCAAAACCCGGAGGAG	F	6	0.035836622675183	0.0562545066078016	0.294916634826194	0.0454574581734919	-0.21604	0.38456	NA	NA	0.89	42.13
ENSG00000204531_tile0009	POU5F1	121	150	NA	NA	2	AVKLEKEKLEQNPEESQDIKALQKELEQFA	GCCGTGAAGCTGGAGAAGGAGAAGCTGGAGCAAAACCCGGAGGAGTCCCAGGACATCAAAGCTCTGCAGAAAGAACTCGAGCAATTTGCC	F	6	0.127777164835628	0.0588041647597287	0.251592978080888	0.0185263314846941	-0.05107	0.54832	POU5F1_135_149	0.191	0.655	78.27
ENSG00000204531_tile0010	POU5F1	136	165	NA	NA	1	SQDIKALQKELEQFAKLLKQKRITLGYTQA	TCCCAGGACATCAAAGCTCTGCAGAAAGAACTCGAGCAATTTGCCAAGCTCCTGAAGCAGAAGAGGATCACCCTGGGATATACACAGGCC	F	6	1.06443499109862	0.105424169659952	0.0104858221769034	0.0126422368473577	-0.01198	0.1301	NA	NA	0.48	95.575
ENSG00000204531_tile0011	POU5F1	151	180	NA	NA	2	KLLKQKRITLGYTQADVGLTLGVLFGKVFS	AAGCTCCTGAAGCAGAAGAGGATCACCCTGGGATATACACAGGCCGATGTGGGGCTCACCCTGGGGGTTCTATTTGGGAAGGTATTCAGC	F	6	1.08548800231157	0.0715267723541855	0.00845377381492153	0.00519663240982021	0.0267	0.04664	NA	NA	0.33	92.695
ENSG00000204531_tile0012	POU5F1	166	195	NA	NA	1	DVGLTLGVLFGKVFSQTTICRFEALQLSFK	GATGTGGGGCTCACCCTGGGGGTTCTATTTGGGAAGGTATTCAGCCAAACGACCATCTGCCGCTTTGAGGCTCTGCAGCTTAGCTTCAAG	F	6	1.18356082759507	0.0458680349438338	0.00277989187186069	0.0017053497621062	0.0908	0.10556	POU5F1_178_192	0.376	0.335	94.215
ENSG00000204531_tile0013	POU5F1	181	210	NA	NA	2	QTTICRFEALQLSFKNMCKLRPLLQKWVEE	CAAACGACCATCTGCCGCTTTGAGGCTCTGCAGCTTAGCTTCAAGAACATGTGTAAGCTGCGGCCCTTGCTGCAGAAGTGGGTGGAGGAA	F	6	0.988969136387553	0.0367075398209992	0.0231062943061605	0.00603114792216398	-0.18541	-0.15754	POU5F1_183_197	0.3	0.365	96.76
ENSG00000204531_tile0014	POU5F1	196	225	NA	NA	1	NMCKLRPLLQKWVEEADNNENLQEICKAET	AACATGTGTAAGCTGCGGCCCTTGCTGCAGAAGTGGGTGGAGGAAGCTGACAACAATGAAAATCTTCAGGAGATATGCAAAGCAGAAACC	F	6	1.0540316559142	0.0697156179632099	0.0117249417956654	0.00957125485035632	-0.05569	0.31234	NA	NA	0.42	89.94
ENSG00000204531_tile0015	POU5F1	211	240	NA	NA	2	ADNNENLQEICKAETLVQARKRKRTSIENR	GCTGACAACAATGAAAATCTTCAGGAGATATGCAAAGCAGAAACCCTCGTGCAGGCCCGAAAGAGAAAGCGAACCAGTATCGAGAACCGA	F	6	0.0532231470324267	0.0814746708577051	0.283114893565109	0.049096170931104	0.0236	0.4922	NA	NA	0.66	68.23
ENSG00000204531_tile0016	POU5F1	226	255	NA	NA	1	LVQARKRKRTSIENRVRGNLENLFLQCPKP	CTCGTGCAGGCCCGAAAGAGAAAGCGAACCAGTATCGAGAACCGAGTGAGAGGCAACCTGGAGAATTTGTTCCTGCAGTGCCCGAAACCC	F	6	0.417941936838424	0.0650076912176626	0.136757547818699	0.0236598022177282	0.07508	0.22417	NA	NA	0.585	93.655
ENSG00000204531_tile0017	POU5F1	241	270	NA	NA	2	VRGNLENLFLQCPKPTLQQISHIAQQLGLE	GTGAGAGGCAACCTGGAGAATTTGTTCCTGCAGTGCCCGAAACCCACACTGCAGCAGATCAGCCACATCGCCCAGCAGCTTGGGCTCGAG	F	6	0.786640568707425	0.0181046401284685	0.0393263666308092	0.00169717778790228	0.05219	0.1555	POU5F1_255_269	0.29	0.43	95.755
ENSG00000204531_tile0018	POU5F1	256	285	NA	NA	1	TLQQISHIAQQLGLEKDVVRVWFCNRRQKG	ACACTGCAGCAGATCAGCCACATCGCCCAGCAGCTTGGGCTCGAGAAGGATGTGGTCCGAGTGTGGTTCTGTAACCGGCGCCAGAAGGGC	F	6	1.04675598396352	0.0423779574443007	0.0127491909464949	0.00673404719099528	-0.35258	-0.29812	NA	NA	0.43	96.375
ENSG00000204531_tile0019	POU5F1	271	300	NA	NA	2	KDVVRVWFCNRRQKGKRSSSDYAQREDFEA	AAGGATGTGGTCCGAGTGTGGTTCTGTAACCGGCGCCAGAAGGGCAAGCGATCAAGCAGCGACTATGCACAACGAGAGGATTTTGAGGCT	F	6	0.666851287987814	0.0358421159006803	0.0789857726932949	0.0233001626677386	0.07294	0.33936	NA	NA	0.605	81.585
ENSG00000204531_tile0020	POU5F1	286	315	NA	NA	1	KRSSSDYAQREDFEAAGSPFSGGPVSFPLA	AAGCGATCAAGCAGCGACTATGCACAACGAGAGGATTTTGAGGCTGCTGGGTCTCCTTTCTCAGGGGGACCAGTGTCCTTTCCTCTGGCC	F	6	0.390036344450246	0.0325739805186238	0.148166519847872	0.0132020987133682	0.02135	0.52431	NA	NA	0.88	47.235
ENSG00000204531_tile0021	POU5F1	301	330	NA	NA	2	AGSPFSGGPVSFPLAPGPHFGTPGYGSPHF	GCTGGGTCTCCTTTCTCAGGGGGACCAGTGTCCTTTCCTCTGGCCCCAGGGCCCCATTTTGGTACCCCAGGCTATGGGAGCCCTCACTTC	F	6	0.329354496987119	0.0375074698851285	0.184120924993767	0.0218641223746849	0.08376	0.39921	NA	NA	0.915	46.515
ENSG00000204531_tile0022	POU5F1	316	345	NA	NA	1	PGPHFGTPGYGSPHFTALYSSVPFPEGEAF	CCAGGGCCCCATTTTGGTACCCCAGGCTATGGGAGCCCTCACTTCACTGCACTGTACTCCTCGGTCCCTTTCCCTGAGGGGGAAGCCTTT	F	6	0.688309175631745	0.0524890070357737	0.0654151851250564	0.0284973676968121	0.00768	0.29743	NA	NA	0.895	43.78
ENSG00000204531_tile0023	POU5F1	331	360	NA	NA	2	TALYSSVPFPEGEAFPPVSVTTLGSPMHSN	ACTGCACTGTACTCCTCGGTCCCTTTCCCTGAGGGGGAAGCCTTTCCCCCTGTCTCCGTCACCACTCTGGGCTCTCCCATGCATTCAAAC	F	6	0.349321840248502	0.0159975936851704	0.171986351405386	0.0115311896931952	0.03044	0.36648	NA	NA	0.875	48.07
ENSG00000204531_tile0024	POU5F1	332	360	NA	NA	3	ALYSSVPFPEGEAFPPVSVTTLGSPMHSN	GCACTGTACTCCTCGGTCCCTTTCCCTGAGGGGGAAGCCTTTCCCCCTGTCTCCGTCACCACTCTGGGCTCTCCCATGCATTCAAACTGA	F	5	0.338802906389054	0.0165513069328063	0.178503336989463	0.0106017852072206	0.03044	0.35706	NA	NA	0.88	48.52
ENSG00000212993_tile0001	POU5F1B	1	30	NA	NA	2	MAGHLASDFAFSPPPGGGGDGPWGAEPGWV	ATGGCGGGACACCTGGCTTCGGATTTCGCCTTCTCGCCCCCTCCAGGCGGTGGGGGTGATGGGCCATGGGGGGCGGAGCCGGGCTGGGTT	F	6	0.014269398488726	0.0245881375329725	0.312267560558615	0.0209654407832249	0.03405	0.46164	NA	NA	0.95	46.535
ENSG00000212993_tile0002	POU5F1B	16	45	NA	NA	1	GGGGDGPWGAEPGWVDPLTWLSFQGPPGGP	GGCGGTGGGGGTGATGGGCCATGGGGGGCGGAGCCGGGCTGGGTTGATCCTCTGACCTGGCTAAGCTTCCAAGGCCCTCCTGGAGGGCCA	F	2	-0.277141840502263	0.156440548481346	0.685026122758314	0.283749003259336	0.00839	0.43862	NA	NA	0.93	44.94
ENSG00000212993_tile0003	POU5F1B	31	60	NA	NA	2	DPLTWLSFQGPPGGPGIGPGVGPGSEVWGI	GATCCTCTGACCTGGCTAAGCTTCCAAGGCCCTCCTGGAGGGCCAGGAATCGGGCCGGGGGTTGGGCCAGGCTCTGAGGTGTGGGGGATT	F	6	0.628904342948882	0.0852044619262706	0.093264899742911	0.0243250755848007	-0.01006	0.30259	NA	NA	0.905	44.885
ENSG00000212993_tile0004	POU5F1B	46	75	NA	NA	1	GIGPGVGPGSEVWGIPPCPPPYELCGGMAY	GGAATCGGGCCGGGGGTTGGGCCAGGCTCTGAGGTGTGGGGGATTCCCCCTTGCCCCCCGCCGTATGAGTTATGTGGGGGGATGGCGTAC	F	6	1.21378823241975	0.084569700761522	0.00175074240819956	0.00276487123134967	-0.03116	0.23564	NA	NA	0.9	44.34
ENSG00000212993_tile0005	POU5F1B	61	90	NA	NA	2	PPCPPPYELCGGMAYCGPQVGVGLVPQGGL	CCCCCTTGCCCCCCGCCGTATGAGTTATGTGGGGGGATGGCGTACTGTGGGCCTCAGGTTGGAGTGGGGCTAGTGCCCCAAGGCGGCTTG	F	6	0.621911977600631	0.0335072013523931	0.0948270315377801	0.00808636928756141	0.06003	0.30863	NA	NA	0.915	42.515
ENSG00000212993_tile0006	POU5F1B	76	105	NA	NA	1	CGPQVGVGLVPQGGLETSQPESEAGVGVES	TGTGGGCCTCAGGTTGGAGTGGGGCTAGTGCCCCAAGGCGGCTTGGAGACCTCTCAGCCTGAGAGCGAAGCAGGAGTCGGGGTGGAGAGC	F	6	-0.0312153316759718	0.0674176655518855	0.352858923863261	0.0650170915907734	-0.03538	0.55071	NA	NA	0.905	41.53
ENSG00000212993_tile0007	POU5F1B	91	120	NA	NA	2	ETSQPESEAGVGVESNSNGASPEPCTVPPG	GAGACCTCTCAGCCTGAGAGCGAAGCAGGAGTCGGGGTGGAGAGCAACTCCAATGGGGCCTCCCCGGAACCCTGCACCGTCCCCCCTGGT	F	6	1.01920228031564	0.0624336595888534	0.0173537322834387	0.0119121583840091	-0.22757	0.37118	NA	NA	0.9	41.19
ENSG00000212993_tile0008	POU5F1B	106	135	NA	NA	1	NSNGASPEPCTVPPGAVKLEKEKLEQNPEK	AACTCCAATGGGGCCTCCCCGGAACCCTGCACCGTCCCCCCTGGTGCCGTGAAGCTGGAGAAGGAGAAGCTAGAGCAAAACCCGGAGAAG	F	6	-0.0376838224678353	0.0885139949866429	0.358566847598655	0.0804014859571513	0.03816	0.61858	NA	NA	0.86	41.89
ENSG00000212993_tile0009	POU5F1B	121	150	NA	NA	2	AVKLEKEKLEQNPEKSQDIKALQKELEQFA	GCCGTGAAGCTGGAGAAGGAGAAGCTAGAGCAAAACCCGGAGAAGTCCCAGGACATCAAAGCTCTGCAGAAAGAACTCGAGCAATTTGCC	F	6	0.258462221414679	0.066415997565555	0.215015040631894	0.0202163886996717	-0.05107	0.52353	POU5F1B_135_149	0.187	0.66	75.61
ENSG00000212993_tile0010	POU5F1B	136	165	52060	52060	1	SQDIKALQKELEQFAKLLKQKRITLGYTQA	TCCCAGGACATCAAAGCTCTGCAGAAAGAACTCGAGCAATTTGCCAAGCTCCTGAAGCAGAAGAGGATCACCCTGGGATATACACAGGCC	F	6	1.06443499109862	0.105424169659952	0.0104858221769034	0.0126422368473577	-0.01198	0.1301	NA	NA	0.49	95.3
ENSG00000212993_tile0011	POU5F1B	151	180	NA	NA	2	KLLKQKRITLGYTQADVGLILGVLFGKVFS	AAGCTCCTGAAGCAGAAGAGGATCACCCTGGGATATACACAGGCCGATGTGGGGCTCATCCTGGGGGTTCTATTTGGGAAGGTGTTCAGC	F	6	1.05925537476305	0.048291946789733	0.0110758961499302	0.0056751844456026	0.0267	0.04387	NA	NA	0.35	92.17
ENSG00000212993_tile0012	POU5F1B	166	195	NA	NA	1	DVGLILGVLFGKVFSQKTICRFEALQLSFK	GATGTGGGGCTCATCCTGGGGGTTCTATTTGGGAAGGTGTTCAGCCAAAAGACCATCTGCCGCTTTGAGGCTCTGCAGCTTAGCTTCAAG	F	6	1.1640737735246	0.0637612457743814	0.00368205875427761	0.00261216553691397	0.0908	0.10691	POU5F1B_178_192	0.385	0.35	93.595
ENSG00000212993_tile0013	POU5F1B	181	210	NA	NA	2	QKTICRFEALQLSFKNMCKLRPLLQKWVEE	CAAAAGACCATCTGCCGCTTTGAGGCTCTGCAGCTTAGCTTCAAGAACATGTGTAAGCTGCGGCCCTTGCTGCAGAAGTGGGTGGAGGAA	F	6	0.969980788774453	0.0569503102310283	0.0263770945951897	0.00575271359312979	-0.18541	-0.15521	POU5F1B_183_197	0.3	0.37	96.3
ENSG00000212993_tile0014	POU5F1B	196	225	52064	52064	1	NMCKLRPLLQKWVEEADNNENLQEICKAET	AACATGTGTAAGCTGCGGCCCTTGCTGCAGAAGTGGGTGGAGGAAGCTGACAACAATGAAAATCTTCAGGAGATATGCAAAGCAGAAACC	F	6	1.0540316559142	0.0697156179632099	0.0117249417956654	0.00957125485035632	-0.05569	0.31234	NA	NA	0.425	88.92
ENSG00000212993_tile0015	POU5F1B	211	240	NA	NA	2	ADNNENLQEICKAETLMQARKRKRTSIENR	GCTGACAACAATGAAAATCTTCAGGAGATATGCAAAGCAGAAACCCTCATGCAGGCCCGAAAGAGAAAGCGAACCAGTATCGAGAACCGA	F	6	-0.0128083977126401	0.116279349052597	0.336005766517062	0.0958741633258477	0.0236	0.49153	NA	NA	0.665	66.87
ENSG00000212993_tile0016	POU5F1B	226	255	NA	NA	1	LMQARKRKRTSIENRVRGNLENLFLQCPKP	CTCATGCAGGCCCGAAAGAGAAAGCGAACCAGTATCGAGAACCGAGTGAGAGGCAACCTGGAGAATTTGTTCCTGCAGTGCCCGAAACCC	F	6	0.401592295824848	0.0217434238450697	0.14304994869603	0.00893705714315704	0.07508	0.22623	NA	NA	0.575	92.14
ENSG00000212993_tile0017	POU5F1B	241	270	NA	NA	2	VRGNLENLFLQCPKPTLQISHIAQQLGLEK	GTGAGAGGCAACCTGGAGAATTTGTTCCTGCAGTGCCCGAAACCCACACTGCAGATCAGCCACATCGCCCAGCAGCTTGGGCTCGAGAAG	F	6	0.697187399501141	0.0440671780345666	0.0605000704224714	0.0240481432322288	0.06607	0.16261	POU5F1B_254_268	0.204	0.44	94.525
ENSG00000212993_tile0018	POU5F1B	256	285	NA	NA	1	TLQISHIAQQLGLEKDVVRVWFCNRRQKGK	ACACTGCAGATCAGCCACATCGCCCAGCAGCTTGGGCTCGAGAAGGATGTGGTCCGAGTGTGGTTCTGTAACCGGCGCCAGAAGGGCAAG	F	6	1.03416252929526	0.0634569305059737	0.0146634357955125	0.00813296683079494	0.04422	0.09706	NA	NA	0.445	94.855
ENSG00000212993_tile0019	POU5F1B	271	300	NA	NA	2	DVVRVWFCNRRQKGKRSSSDYAQREDFEAA	GATGTGGTCCGAGTGTGGTTCTGTAACCGGCGCCAGAAGGGCAAGCGATCAAGCAGCGACTATGCACAACGAGAGGATTTTGAGGCTGCT	F	6	0.680944810730282	0.0253224959557211	0.0699090473410502	0.0156185088027037	-0.06153	0.20371	NA	NA	0.615	77.165
ENSG00000212993_tile0020	POU5F1B	286	315	NA	NA	1	RSSSDYAQREDFEAAGSPFSGGPVSFPPAP	CGATCAAGCAGCGACTATGCACAACGAGAGGATTTTGAGGCTGCTGGGTCTCCTTTCTCAGGGGGACCAGTGTCCTTTCCTCCGGCCCCA	F	6	0.00846974648802912	0.104703305903068	0.316992636165588	0.0951638253486301	0.0505	0.59477	NA	NA	0.85	48.625
ENSG00000212993_tile0021	POU5F1B	301	330	NA	NA	2	GSPFSGGPVSFPPAPGPHFGTPGYGSPHFT	GGGTCTCCTTTCTCAGGGGGACCAGTGTCCTTTCCTCCGGCCCCAGGGCCCCATTTTGGTACCCCAGGCTATGGGAGCCCTCACTTCACT	F	6	-0.0218435348983801	0.0456696669026282	0.34419669106404	0.0391225488402727	0.05878	0.43406	NA	NA	0.915	45.095
ENSG00000212993_tile0022	POU5F1B	316	345	NA	NA	1	GPHFGTPGYGSPHFTALYSSVPFPEGEVFP	GGGCCCCATTTTGGTACCCCAGGCTATGGGAGCCCTCACTTCACTGCACTGTACTCCTCAGTCCCTTTCCCTGAGGGGGAAGTCTTTCCC	F	6	0.429867931617876	0.0318696312939631	0.133166716152599	0.00876253744655721	0.03297	0.28526	NA	NA	0.905	45.595
ENSG00000212993_tile0023	POU5F1B	331	359	NA	NA	3	ALYSSVPFPEGEVFPPVSVITLGSPMHSN	GCACTGTACTCCTCAGTCCCTTTCCCTGAGGGGGAAGTCTTTCCCCCAGTCTCCGTCATCACTCTGGGCTCTCCCATGCATTCAAACTGA	F	5	0.636023156252554	0.0121771886162382	0.0913921505240977	0.0033202251876611	0.03044	0.22423	NA	NA	0.93	50.02
ENSG00000248483_tile0001	POU5F2	1	30	NA	NA	2	MAGHRPSNHFCPLPGSGGGGPRGPMPLRVD	ATGGCCGGACACAGGCCCTCAAACCACTTCTGCCCCCTTCCAGGCAGTGGTGGGGGCGGCCCCAGAGGGCCGATGCCCCTGCGGGTTGAC	F	6	1.02219310438617	0.0169732702702472	0.0167147370069162	0.0032525662578417	-0.07525	0.28651	NA	NA	0.93	43.565
ENSG00000248483_tile0002	POU5F2	16	45	NA	NA	1	SGGGGPRGPMPLRVDTLTWLSTQAAPGRVM	AGTGGTGGGGGCGGCCCCAGAGGGCCGATGCCCCTGCGGGTTGACACTCTGACCTGGTTGAGCACCCAGGCGGCCCCTGGCAGGGTGATG	F	6	0.761313855691337	0.0325282597723011	0.0423348180731169	0.00342450411747658	-0.04766	0.21999	NA	NA	0.925	40.875
ENSG00000248483_tile0003	POU5F2	31	60	NA	NA	2	TLTWLSTQAAPGRVMVWPAVRPGICPGPDV	ACTCTGACCTGGTTGAGCACCCAGGCGGCCCCTGGCAGGGTGATGGTCTGGCCGGCAGTCAGGCCAGGGATCTGCCCAGGCCCTGACGTG	F	6	0.935774491041594	0.0246569474254638	0.0297817524493065	0.00188048062811543	0.06423	0.15543	NA	NA	0.905	39.615
ENSG00000248483_tile0004	POU5F2	46	75	NA	NA	1	VWPAVRPGICPGPDVWRIPLGPLPHEFRGW	GTCTGGCCGGCAGTCAGGCCAGGGATCTGCCCAGGCCCTGACGTGTGGAGGATTCCCCTGGGTCCCCTGCCACACGAATTCCGGGGCTGG	F	6	1.05409547214134	0.0849151366448943	0.0117161813923069	0.0116546586928909	-0.04852	0.02111	NA	NA	0.91	37.37
ENSG00000248483_tile0005	POU5F2	61	90	NA	NA	2	WRIPLGPLPHEFRGWIAPCRPRLGASEAGD	TGGAGGATTCCCCTGGGTCCCCTGCCACACGAATTCCGGGGCTGGATAGCACCCTGCAGGCCCCGTCTTGGAGCTAGTGAGGCAGGGGAC	F	NA	NA	NA	NA	NA	0.00615	0.14069	NA	NA	0.935	36.2
ENSG00000248483_tile0006	POU5F2	76	105	NA	NA	1	IAPCRPRLGASEAGDWLRRPSEGALPGPYI	ATAGCACCCTGCAGGCCCCGTCTTGGAGCTAGTGAGGCAGGGGACTGGTTGCGACGCCCCTCCGAAGGCGCCCTCCCGGGGCCCTACATT	F	6	0.450373516082675	0.0492734697137768	0.12774113772829	0.0106942964329774	0.05746	0.29373	NA	NA	0.92	36.845
ENSG00000248483_tile0007	POU5F2	91	120	NA	NA	2	WLRRPSEGALPGPYIALRSIPKLPPPEDIS	TGGTTGCGACGCCCCTCCGAAGGCGCCCTCCCGGGGCCCTACATTGCCCTGCGGAGCATTCCGAAGTTGCCGCCGCCAGAGGACATCTCG	F	6	0.472943832430667	0.0165037702446024	0.123078526695527	0.00293427148837022	0.03953	0.23991	NA	NA	0.82	49.485
ENSG00000248483_tile0008	POU5F2	106	135	NA	NA	1	ALRSIPKLPPPEDISGILKELQQLAKELRQ	GCCCTGCGGAGCATTCCGAAGTTGCCGCCGCCAGAGGACATCTCGGGCATACTGAAAGAGTTGCAGCAATTGGCCAAGGAGTTGAGGCAG	F	6	0.748145550062495	0.0541600353184679	0.0444597697437415	0.0135932912217957	0.06632	0.34487	POU5F2_115_129	0.223	0.54	88.99
ENSG00000248483_tile0009	POU5F2	121	150	NA	NA	2	GILKELQQLAKELRQKRLSLGYSQADVGIA	GGCATACTGAAAGAGTTGCAGCAATTGGCCAAGGAGTTGAGGCAGAAGAGGTTGAGCCTAGGGTACTCGCAGGCCGATGTGGGGATCGCT	F	6	0.930214012255109	0.0752451453714501	0.0301480284922751	0.00535466928514034	-0.01616	0.10835	NA	NA	0.195	93.765
ENSG00000248483_tile0010	POU5F2	136	165	NA	NA	1	KRLSLGYSQADVGIAVGALFGKVLSQTTIC	AAGAGGTTGAGCCTAGGGTACTCGCAGGCCGATGTGGGGATCGCTGTGGGAGCTCTGTTTGGGAAGGTGCTTAGCCAGACGACCATCTGC	F	NA	NA	NA	NA	NA	-0.01451	0.0261	NA	NA	0.185	91.63
ENSG00000248483_tile0011	POU5F2	151	180	NA	NA	2	VGALFGKVLSQTTICRFEAQQLSVANMWKL	GTGGGAGCTCTGTTTGGGAAGGTGCTTAGCCAGACGACCATCTGCCGCTTCGAGGCCCAGCAGCTAAGCGTCGCCAACATGTGGAAGCTG	F	6	0.969163751758876	0.0704094302544098	0.0264654618462844	0.00825418622672962	0.1078	0.12718	NA	NA	0.36	93.11
ENSG00000248483_tile0012	POU5F2	166	195	NA	NA	1	RFEAQQLSVANMWKLRPLLKKWLKEVEAEN	CGCTTCGAGGCCCAGCAGCTAAGCGTCGCCAACATGTGGAAGCTGCGACCACTGCTGAAAAAGTGGCTGAAGGAAGTGGAAGCAGAGAAC	F	6	1.02617650213555	0.0296341320904541	0.0159811453053531	0.00537369860974662	-0.00562	0.05963	NA	NA	0.355	92.84
ENSG00000248483_tile0013	POU5F2	181	210	NA	NA	2	RPLLKKWLKEVEAENLLGLCKMEMILQQSG	CGACCACTGCTGAAAAAGTGGCTGAAGGAAGTGGAAGCAGAGAACCTTCTGGGCTTATGCAAAATGGAGATGATCCTGCAACAGTCTGGG	F	6	1.04092792124931	0.0253140208487739	0.0136073418393477	0.00419531650522526	-0.07395	-0.01661	NA	NA	0.2	83.28
ENSG00000248483_tile0014	POU5F2	196	225	NA	NA	1	LLGLCKMEMILQQSGKWRRASRERRIGNSL	CTTCTGGGCTTATGCAAAATGGAGATGATCCTGCAACAGTCTGGGAAGTGGAGACGGGCAAGCAGAGAGCGACGAATCGGAAACAGCCTG	F	6	1.01923679737668	0.031581265438237	0.0173471461359799	0.00602630476252902	0.06248	0.10929	NA	NA	0.235	81.175
ENSG00000248483_tile0015	POU5F2	211	240	NA	NA	2	KWRRASRERRIGNSLEKFFQRCPKPTPQQI	AAGTGGAGACGGGCAAGCAGAGAGCGACGAATCGGAAACAGCCTGGAGAAATTCTTCCAGCGGTGCCCTAAGCCCACACCCCAGCAAATC	F	6	0.638543053317037	0.0262803939867766	0.0906421168688718	0.00820325571494882	0.05629	0.22549	NA	NA	0.325	87.15
ENSG00000248483_tile0016	POU5F2	226	255	NA	NA	1	EKFFQRCPKPTPQQISHIAGCLQLQKDVVR	GAGAAATTCTTCCAGCGGTGCCCTAAGCCCACACCCCAGCAAATCAGCCACATTGCTGGGTGCCTCCAGCTGCAGAAGGATGTGGTTCGA	F	6	0.62883705114513	0.0715022801167171	0.093284045334683	0.0202687954062635	0.03894	0.19042	NA	NA	0.365	90.375
ENSG00000248483_tile0017	POU5F2	241	270	NA	NA	2	SHIAGCLQLQKDVVRVWFYNRSKMGSRPTN	AGCCACATTGCTGGGTGCCTCCAGCTGCAGAAGGATGTGGTTCGAGTTTGGTTCTATAACCGCAGCAAGATGGGCAGTCGACCAACCAAT	F	6	1.12637967550066	0.0362533541381605	0.00559236523175677	0.0026269483360779	0.06938	0.14033	NA	NA	0.535	90.365
ENSG00000248483_tile0018	POU5F2	256	285	NA	NA	1	VWFYNRSKMGSRPTNDASPREIVGTAGPPC	GTTTGGTTCTATAACCGCAGCAAGATGGGCAGTCGACCAACCAATGATGCTTCCCCACGGGAGATTGTGGGGACAGCCGGGCCTCCTTGC	F	NA	NA	NA	NA	NA	0.00714	0.27465	NA	NA	0.825	49.095
ENSG00000248483_tile0019	POU5F2	271	300	NA	NA	2	DASPREIVGTAGPPCPGAPVCFHLGLGLPV	GATGCTTCCCCACGGGAGATTGTGGGGACAGCCGGGCCTCCTTGCCCAGGAGCACCAGTGTGCTTTCACCTGGGACTGGGGCTCCCAGTG	F	6	0.726703811118205	0.0204311973978736	0.049162051524744	0.00622832320331913	-0.01727	0.25059	NA	NA	0.925	43.355
ENSG00000248483_tile0020	POU5F2	286	315	NA	NA	1	PGAPVCFHLGLGLPVDIPHYTRLYSAGVAH	CCAGGAGCACCAGTGTGCTTTCACCTGGGACTGGGGCTCCCAGTGGATATCCCCCACTATACACGTCTCTACTCTGCAGGGGTAGCCCAC	F	NA	NA	NA	NA	NA	-0.06032	0.00375	NA	NA	0.925	43.355
ENSG00000248483_tile0021	POU5F2	300	328	NA	NA	3	VDIPHYTRLYSAGVAHSSAPATTLGLLRF	GTGGATATCCCCCACTATACACGTCTCTACTCTGCAGGGGTAGCCCACTCCTCTGCCCCAGCCACCACTCTGGGCCTCCTCAGATTTTAG	F	5	1.01982407807485	0.0334435139510366	0.0172337848480756	0.00659811649095503	0.04003	0.09128	NA	NA	0.92	47.41
ENSG00000184271_tile0001	POU6F1	1	30	NA	NA	2	MDPGAGSETSLTVNEQVIVMSGHETIRVLE	ATGGATCCTGGAGCCGGGTCAGAGACATCTCTGACTGTCAATGAGCAGGTCATCGTGATGTCAGGTCATGAGACCATCCGAGTGCTGGAA	F	6	0.269102334079777	0.0510946498958176	0.211427086772972	0.017144411343032	0.01961	0.47125	NA	NA	NA	NA
ENSG00000184271_tile0002	POU6F1	16	45	NA	NA	1	QVIVMSGHETIRVLEVGVDAQLPAEEESKG	CAGGTCATCGTGATGTCAGGTCATGAGACCATCCGAGTGCTGGAAGTCGGAGTGGATGCCCAACTCCCTGCTGAGGAAGAGAGCAAAGGA	F	6	0.353971199001345	0.0662982603077636	0.169227049379749	0.0406083638554043	-0.12446	0.36476	NA	NA	NA	NA
ENSG00000184271_tile0003	POU6F1	31	60	NA	NA	2	VGVDAQLPAEEESKGLEGVAAEGSQSGDPA	GTCGGAGTGGATGCCCAACTCCCTGCTGAGGAAGAGAGCAAAGGACTGGAGGGTGTGGCCGCCGAGGGCTCCCAGAGCGGAGACCCTGCT	F	NA	NA	NA	NA	NA	-0.09617	0.522	NA	NA	NA	NA
ENSG00000184271_tile0004	POU6F1	46	75	NA	NA	1	LEGVAAEGSQSGDPAEASQAAGEAGPDNLG	CTGGAGGGTGTGGCCGCCGAGGGCTCCCAGAGCGGAGACCCTGCTGAAGCCAGTCAAGCTGCTGGTGAAGCTGGGCCAGACAACCTGGGC	F	6	-0.0503468450478191	0.0197602174690171	0.369021821314631	0.016224973184422	0.0206	0.633	NA	NA	NA	NA
ENSG00000184271_tile0005	POU6F1	61	90	NA	NA	2	EASQAAGEAGPDNLGSSAEATVKSPPGIPP	GAAGCCAGTCAAGCTGCTGGTGAAGCTGGGCCAGACAACCTGGGCTCCTCTGCAGAGGCAACTGTGAAGTCACCCCCGGGGATCCCTCCG	F	6	-0.000887096899153006	0.0382867618789683	0.325142979405476	0.0342090875926264	0.0061	0.6028	NA	NA	NA	NA
ENSG00000184271_tile0006	POU6F1	76	105	NA	NA	1	SSAEATVKSPPGIPPSPATAIATFSQAPSQ	TCCTCTGCAGAGGCAACTGTGAAGTCACCCCCGGGGATCCCTCCGAGCCCTGCCACTGCCATTGCCACCTTCAGCCAAGCCCCAAGCCAG	F	6	0.0989040645247474	0.0752929834166707	0.260876872450405	0.0346858720809338	0.03607	0.56905	NA	NA	NA	NA
ENSG00000184271_tile0007	POU6F1	91	120	NA	NA	2	SPATAIATFSQAPSQPQASQTLTPLAVQAA	AGCCCTGCCACTGCCATTGCCACCTTCAGCCAAGCCCCAAGCCAGCCTCAGGCATCGCAGACCCTGACGCCACTGGCTGTACAAGCTGCC	F	6	0.9555792693713	0.0330751426128885	0.0281473908574235	0.00344135017718616	-0.28269	0.17721	NA	NA	NA	NA
ENSG00000184271_tile0008	POU6F1	106	135	NA	NA	1	PQASQTLTPLAVQAAPQVLTQENLATVLTG	CCTCAGGCATCGCAGACCCTGACGCCACTGGCTGTACAAGCTGCCCCCCAGGTCTTGACTCAGGAAAACTTAGCCACAGTTCTGACAGGA	F	6	0.381895481674788	0.0511307322377302	0.15227839195117	0.0246022735602491	-0.01075	0.36165	NA	NA	NA	NA
ENSG00000184271_tile0009	POU6F1	121	150	NA	NA	2	PQVLTQENLATVLTGVMVPAGAVTQPLLIP	CCCCAGGTCTTGACTCAGGAAAACTTAGCCACAGTTCTGACAGGAGTTATGGTTCCAGCAGGGGCAGTTACTCAACCTCTTCTTATCCCC	F	6	0.719032805880073	0.0327306075383728	0.0515616509229335	0.0107179439915317	-0.01003	0.09948	NA	NA	NA	NA
ENSG00000184271_tile0010	POU6F1	136	165	NA	NA	1	VMVPAGAVTQPLLIPISIAGQVAGQQGLAV	GTTATGGTTCCAGCAGGGGCAGTTACTCAACCTCTTCTTATCCCCATCAGTATTGCAGGTCAAGTGGCTGGTCAGCAGGGGCTGGCCGTG	F	6	0.805282699397492	0.0775360343159494	0.0376914044004398	0.00665806714850509	-0.03015	0.04777	NA	NA	NA	NA
ENSG00000184271_tile0011	POU6F1	151	180	NA	NA	2	ISIAGQVAGQQGLAVWTIPTATVAALPGLT	ATCAGTATTGCAGGTCAAGTGGCTGGTCAGCAGGGGCTGGCCGTGTGGACAATTCCTACAGCAACTGTGGCTGCCCTCCCAGGACTGACC	F	6	0.83511475418468	0.0409170475201244	0.0357858737615968	0.00240328020783277	-0.01535	0.05144	NA	NA	NA	NA
ENSG00000184271_tile0012	POU6F1	166	195	NA	NA	1	WTIPTATVAALPGLTAASPTGGVFKPPLAG	TGGACAATTCCTACAGCAACTGTGGCTGCCCTCCCAGGACTGACCGCTGCTTCTCCTACGGGGGGAGTGTTCAAGCCACCTTTAGCCGGT	F	6	1.07420358881358	0.0885717794900967	0.00945303645426839	0.00817685550410153	-0.24197	-0.06137	NA	NA	NA	NA
ENSG00000184271_tile0013	POU6F1	181	210	NA	NA	2	AASPTGGVFKPPLAGLQAAAVLNTALPAPV	GCTGCTTCTCCTACGGGGGGAGTGTTCAAGCCACCTTTAGCCGGTCTCCAAGCAGCTGCTGTGCTGAACACCGCTCTTCCGGCACCGGTA	F	6	0.817977908183984	0.0401108789097378	0.036940425133211	0.00198838093340161	-0.03831	0.24237	NA	NA	NA	NA
ENSG00000184271_tile0014	POU6F1	196	225	NA	NA	1	LQAAAVLNTALPAPVQAAAPVQASSTAQPR	CTCCAAGCAGCTGCTGTGCTGAACACCGCTCTTCCGGCACCGGTACAAGCTGCCGCACCAGTACAGGCCTCCTCGACGGCCCAACCCCGG	F	6	0.12765954715648	0.0551677316765026	0.251629550940206	0.0169227446083453	0.03722	0.44545	NA	NA	NA	NA
ENSG00000184271_tile0015	POU6F1	211	240	NA	NA	2	QAAAPVQASSTAQPRPPAQPQTLFQTQPLL	CAAGCTGCCGCACCAGTACAGGCCTCCTCGACGGCCCAACCCCGGCCACCAGCCCAGCCCCAGACGCTGTTCCAGACCCAGCCGCTGCTG	F	NA	NA	NA	NA	NA	0.06748	0.51176	NA	NA	NA	NA
ENSG00000184271_tile0016	POU6F1	226	255	NA	NA	1	PPAQPQTLFQTQPLLQTTPAILPQPTAATA	CCACCAGCCCAGCCCCAGACGCTGTTCCAGACCCAGCCGCTGCTGCAGACCACACCTGCCATCCTCCCGCAGCCCACTGCTGCCACCGCT	F	6	0.99101481824297	0.0709586924033477	0.0227387202176199	0.0152389381640229	-0.1572	0.21416	NA	NA	NA	NA
ENSG00000184271_tile0017	POU6F1	241	270	NA	NA	2	QTTPAILPQPTAATAAAPTPKPVDTPPQIT	CAGACCACACCTGCCATCCTCCCGCAGCCCACTGCTGCCACCGCTGCTGCCCCTACCCCCAAGCCAGTGGACACCCCCCCACAGATCACC	F	NA	NA	NA	NA	NA	-0.00114	0.49504	NA	NA	NA	NA
ENSG00000184271_tile0018	POU6F1	256	285	NA	NA	1	AAPTPKPVDTPPQITVQPAGFAFSPGIISA	GCTGCCCCTACCCCCAAGCCAGTGGACACCCCCCCACAGATCACCGTCCAGCCTGCAGGCTTCGCATTTAGCCCAGGAATCATCAGTGCT	F	NA	NA	NA	NA	NA	-0.05969	0.31063	NA	NA	NA	NA
ENSG00000184271_tile0019	POU6F1	271	300	NA	NA	2	VQPAGFAFSPGIISAASLGGQTQILGSLTT	GTCCAGCCTGCAGGCTTCGCATTTAGCCCAGGAATCATCAGTGCTGCTTCCCTCGGGGGACAGACCCAGATCCTGGGGTCCCTCACTACA	F	6	0.746197968491167	0.0282562946530442	0.0448613419440884	0.0047678440558766	0.00709	0.14017	NA	NA	NA	NA
ENSG00000184271_tile0020	POU6F1	286	315	NA	NA	1	ASLGGQTQILGSLTTAPVITSAIPSMPGIS	GCTTCCCTCGGGGGACAGACCCAGATCCTGGGGTCCCTCACTACAGCTCCAGTCATTACCAGCGCCATTCCCAGCATGCCAGGGATCAGC	F	6	0.412609233507506	0.0369361236349696	0.138736708389875	0.0102909436723315	-0.00261	0.19143	NA	NA	NA	NA
ENSG00000184271_tile0021	POU6F1	301	330	NA	NA	2	APVITSAIPSMPGISSQILTNAQGQVIGTL	GCTCCAGTCATTACCAGCGCCATTCCCAGCATGCCAGGGATCAGCAGTCAGATCCTCACCAATGCTCAGGGACAGGTTATTGGAACCCTT	F	6	0.537395615895707	0.0379740953767906	0.111143264088842	0.00770059085432264	0.00812	0.14952	NA	NA	NA	NA
ENSG00000184271_tile0022	POU6F1	316	345	NA	NA	1	SQILTNAQGQVIGTLPWVVNSASVAAPAPA	AGTCAGATCCTCACCAATGCTCAGGGACAGGTTATTGGAACCCTTCCATGGGTAGTGAACTCAGCTAGTGTGGCGGCCCCAGCACCAGCC	F	6	1.06656398706496	0.0370438204443055	0.0102471466403941	0.00425479654728096	-0.30402	-0.11073	NA	NA	NA	NA
ENSG00000184271_tile0023	POU6F1	331	360	NA	NA	2	PWVVNSASVAAPAPAQSLQVQAVTPQLLLN	CCATGGGTAGTGAACTCAGCTAGTGTGGCGGCCCCAGCACCAGCCCAAAGCCTGCAGGTCCAGGCCGTGACCCCCCAGCTGTTGTTGAAC	F	6	0.664911456560382	0.0202236838456529	0.0800983954022832	0.0103096852449177	-0.0036	0.15783	NA	NA	NA	NA
ENSG00000184271_tile0024	POU6F1	346	375	NA	NA	1	QSLQVQAVTPQLLLNAQGQVIATLASSPLP	CAAAGCCTGCAGGTCCAGGCCGTGACCCCCCAGCTGTTGTTGAACGCCCAGGGCCAGGTGATTGCGACCCTGGCTAGCAGCCCCCTGCCT	F	6	0.609539346879766	0.0506051134792104	0.0976508635154499	0.0110412885318519	0.05636	0.21839	NA	NA	NA	NA
ENSG00000184271_tile0025	POU6F1	361	390	NA	NA	2	AQGQVIATLASSPLPPPVAVRKPSTPESPA	GCCCAGGGCCAGGTGATTGCGACCCTGGCTAGCAGCCCCCTGCCTCCACCTGTGGCTGTCCGGAAGCCAAGCACACCTGAGTCCCCTGCT	F	6	0.374891027468238	0.0234799116310357	0.156085914081911	0.0119504293152558	-0.12916	0.34098	NA	NA	NA	NA
ENSG00000184271_tile0026	POU6F1	376	405	NA	NA	1	PPVAVRKPSTPESPAKSEVQPIQPTPTVPQ	CCACCTGTGGCTGTCCGGAAGCCAAGCACACCTGAGTCCCCTGCTAAGAGTGAGGTGCAGCCCATCCAGCCCACACCAACCGTGCCCCAG	F	6	0.0913809879075792	0.0423135454886325	0.263805055162942	0.0138478393202192	0.0131	0.53288	NA	NA	NA	NA
ENSG00000184271_tile0027	POU6F1	391	420	NA	NA	2	KSEVQPIQPTPTVPQPAVVIASPAPAAKPS	AAGAGTGAGGTGCAGCCCATCCAGCCCACACCAACCGTGCCCCAGCCTGCTGTGGTCATTGCCAGCCCAGCTCCAGCCGCCAAGCCATCT	F	6	0.0287589111107011	0.0213415729927711	0.299974294880995	0.0184902995113782	0.00941	0.49668	NA	NA	NA	NA
ENSG00000184271_tile0028	POU6F1	406	435	NA	NA	1	PAVVIASPAPAAKPSASAPIPITCSETPTV	CCTGCTGTGGTCATTGCCAGCCCAGCTCCAGCCGCCAAGCCATCTGCCTCTGCTCCTATCCCAATTACCTGCTCAGAGACCCCCACCGTC	F	6	0.344122305603989	0.0377435069745256	0.175314482781833	0.0238455889379124	0.05101	0.46349	NA	NA	NA	NA
ENSG00000184271_tile0029	POU6F1	421	450	NA	NA	2	ASAPIPITCSETPTVSQLVSKPHTPSLDED	GCCTCTGCTCCTATCCCAATTACCTGCTCAGAGACCCCCACCGTCAGCCAGTTGGTGTCCAAGCCACATACTCCAAGTCTGGATGAGGAT	F	6	0.00117352874725096	0.0253224986685162	0.323197645170438	0.0241938590944582	0.03647	0.5632	NA	NA	NA	NA
ENSG00000184271_tile0030	POU6F1	436	465	NA	NA	1	SQLVSKPHTPSLDEDGINLEEIREFAKNFK	AGCCAGTTGGTGTCCAAGCCACATACTCCAAGTCTGGATGAGGATGGGATCAACTTAGAAGAGATCCGGGAGTTTGCCAAGAACTTTAAG	F	6	0.167383740588594	0.0432271379690892	0.240676169194215	0.0106694867616886	0.09708	0.57221	NA	NA	NA	NA
ENSG00000184271_tile0031	POU6F1	451	480	NA	NA	2	GINLEEIREFAKNFKIRRLSLGLTQTQVGQ	GGGATCAACTTAGAAGAGATCCGGGAGTTTGCCAAGAACTTTAAGATCCGGCGGCTCTCGCTGGGCCTTACACAGACCCAGGTGGGTCAG	F	5	0.868194175881044	0.0740377504836288	0.033662196314555	0.00485231693745731	-0.00458	0.07976	POU6F1_457_471	0.33	NA	NA
ENSG00000184271_tile0032	POU6F1	466	495	NA	NA	1	IRRLSLGLTQTQVGQALTATEGPAYSQSAI	ATCCGGCGGCTCTCGCTGGGCCTTACACAGACCCAGGTGGGTCAGGCTCTGACTGCAACGGAAGGTCCAGCCTACAGCCAGTCAGCCATC	F	NA	NA	NA	NA	NA	0.02457	0.20247	NA	NA	NA	NA
ENSG00000184271_tile0033	POU6F1	481	510	NA	NA	2	ALTATEGPAYSQSAICRFEKLDITPKSAQK	GCTCTGACTGCAACGGAAGGTCCAGCCTACAGCCAGTCAGCCATCTGCCGGTTCGAGAAGCTAGACATCACACCCAAGAGTGCCCAGAAG	F	6	0.0436270062854953	0.0446848596108194	0.289138940799526	0.0304308779107676	0.11385	0.4629	NA	NA	NA	NA
ENSG00000184271_tile0034	POU6F1	496	525	NA	NA	1	CRFEKLDITPKSAQKLKPVLEKWLNEAELR	TGCCGGTTCGAGAAGCTAGACATCACACCCAAGAGTGCCCAGAAGCTAAAGCCGGTGCTGGAAAAGTGGCTAAACGAAGCTGAACTGCGG	F	6	0.647668114959447	0.037913326913162	0.0877329670493838	0.0139526706601098	0.00423	0.16392	NA	NA	NA	NA
ENSG00000184271_tile0035	POU6F1	511	540	NA	NA	2	LKPVLEKWLNEAELRNQEGQQNLMEFVGGE	CTAAAGCCGGTGCTGGAAAAGTGGCTAAACGAAGCTGAACTGCGGAACCAGGAAGGCCAGCAGAACCTGATGGAGTTTGTGGGAGGCGAG	F	6	0.150830796195212	0.0310181951836976	0.245235980128101	0.0099565531458911	0.04198	0.44751	NA	NA	NA	NA
ENSG00000184271_tile0036	POU6F1	526	555	NA	NA	1	NQEGQQNLMEFVGGEPSKKRKRRTSFTPQA	AACCAGGAAGGCCAGCAGAACCTGATGGAGTTTGTGGGAGGCGAGCCCTCCAAGAAACGCAAACGCCGCACCTCCTTCACCCCCCAGGCC	F	6	0.0901053576377704	0.0828196214171766	0.264251075083554	0.0325402330604953	-0.02056	0.47559	NA	NA	NA	NA
ENSG00000184271_tile0037	POU6F1	541	570	NA	NA	2	PSKKRKRRTSFTPQAIEALNAYFEKNPLPT	CCCTCCAAGAAACGCAAACGCCGCACCTCCTTCACCCCCCAGGCCATAGAGGCTCTCAATGCCTATTTTGAGAAGAACCCACTGCCCACA	F	6	0.386553140189061	0.0120164108383508	0.15000110889988	0.0061164360142658	-0.01548	0.25656	NA	NA	NA	NA
ENSG00000184271_tile0038	POU6F1	556	585	NA	NA	1	IEALNAYFEKNPLPTGQEITEIAKELNYDR	ATAGAGGCTCTCAATGCCTATTTTGAGAAGAACCCACTGCCCACAGGCCAGGAGATCACTGAAATTGCTAAGGAGCTCAACTACGACCGT	F	6	0.362318212829189	0.0432921378600417	0.163837744391601	0.0264385365024133	0.02562	0.38458	NA	NA	NA	NA
ENSG00000184271_tile0039	POU6F1	571	600	NA	NA	2	GQEITEIAKELNYDREVVRVWFCNRRQTLK	GGCCAGGAGATCACTGAAATTGCTAAGGAGCTCAACTACGACCGTGAGGTAGTGCGGGTCTGGTTCTGCAATCGGCGCCAGACGCTCAAG	F	6	0.712930492696562	0.0293759080458224	0.0536674177987855	0.0120123321278117	0.09445	0.1832	NA	NA	NA	NA
ENSG00000184271_tile0040	POU6F1	583	611	NA	NA	3	YDREVVRVWFCNRRQTLKNTSKLNVFQIP	TACGACCGTGAGGTAGTGCGGGTCTGGTTCTGCAATCGGCGCCAGACGCTCAAGAACACCAGCAAGCTGAACGTCTTTCAGATCCCTTAG	F	5	1.03005840708525	0.0161430437492984	0.01531776779828	0.00288229346864676	0.03531	0.07584	NA	NA	NA	NA
ENSG00000106536_tile0001	POU6F2	1	30	NA	NA	2	MHARNPHSPFQRQHMMDCYLSAQQDTGTMQ	ATGCATGCCAGAAACCCCCATTCTCCTTTTCAAAGACAACATATGATGGATTGCTATCTCTCAGCGCAGCAGGACACGGGGACCATGCAA	F	6	0.388575236145601	0.0313091654706217	0.148861879820839	0.0175029496557589	0.04229	0.33511	NA	NA	NA	NA
ENSG00000106536_tile0002	POU6F2	16	45	NA	NA	1	MDCYLSAQQDTGTMQAVIGQDPMIAGQVSK	ATGGATTGCTATCTCTCAGCGCAGCAGGACACGGGGACCATGCAAGCTGTAATTGGTCAGGATCCAATGATAGCTGGACAAGTCAGTAAG	F	6	0.0437055016024765	0.0654802596429521	0.289085783739512	0.0440902506062231	0.07066	0.45584	NA	NA	NA	NA
ENSG00000106536_tile0003	POU6F2	31	60	NA	NA	2	AVIGQDPMIAGQVSKPLLSVRSEMNAELRG	GCTGTAATTGGTCAGGATCCAATGATAGCTGGACAAGTCAGTAAGCCCTTGCTGTCAGTGCGGAGTGAAATGAATGCGGAGTTGAGAGGT	F	6	0.700501473552306	0.0413279726668117	0.0589001045712687	0.017191537015844	-0.09904	0.19383	NA	NA	NA	NA
ENSG00000106536_tile0004	POU6F2	46	75	NA	NA	1	PLLSVRSEMNAELRGEDKAATSDSELNEPL	CCCTTGCTGTCAGTGCGGAGTGAAATGAATGCGGAGTTGAGAGGTGAGGACAAGGCTGCTACTTCAGACAGCGAGCTGAATGAGCCCCTG	F	6	-0.0499329027198279	0.07462925633388	0.3686851313826	0.0603347517910427	0.07529	0.66082	NA	NA	NA	NA
ENSG00000106536_tile0005	POU6F2	61	90	NA	NA	2	EDKAATSDSELNEPLLAPVESNDSEDTPSK	GAGGACAAGGCTGCTACTTCAGACAGCGAGCTGAATGAGCCCCTGCTTGCGCCTGTGGAATCAAATGACAGCGAGGACACTCCCAGCAAG	F	6	0.0107465949334523	0.0535738652280372	0.314973545104749	0.0404254817727046	0.0669	0.67717	NA	NA	NA	NA
ENSG00000106536_tile0006	POU6F2	76	105	NA	NA	1	LAPVESNDSEDTPSKLFGARGNPALSDPGT	CTTGCGCCTGTGGAATCAAATGACAGCGAGGACACTCCCAGCAAGCTCTTCGGGGCTAGAGGAAACCCAGCATTATCAGACCCAGGCACT	F	6	-0.0254614698441773	0.0671566081445336	0.347645033909775	0.0690011603089942	0.00887	0.59444	NA	NA	NA	NA
ENSG00000106536_tile0007	POU6F2	91	120	NA	NA	2	LFGARGNPALSDPGTPDQHQASQTHPPFPV	CTCTTCGGGGCTAGAGGAAACCCAGCATTATCAGACCCAGGCACTCCTGACCAACACCAGGCCAGTCAGACCCACCCCCCATTTCCAGTT	F	6	0.127654492893196	0.0831401413089019	0.251631100445501	0.0254739214720198	0.02457	0.50698	NA	NA	NA	NA
ENSG00000106536_tile0008	POU6F2	106	135	NA	NA	1	PDQHQASQTHPPFPVGPQPLLTAQQLASAV	CCTGACCAACACCAGGCCAGTCAGACCCACCCCCCATTTCCAGTTGGGCCACAGCCACTTCTGACGGCACAGCAGTTAGCTTCTGCTGTG	F	6	0.68006752237103	0.039081788070536	0.0704517264636845	0.0248577942738312	-0.04968	0.40708	NA	NA	NA	NA
ENSG00000106536_tile0009	POU6F2	121	150	NA	NA	2	GPQPLLTAQQLASAVAGVMPGGPPALNQPI	GGGCCACAGCCACTTCTGACGGCACAGCAGTTAGCTTCTGCTGTGGCCGGCGTGATGCCGGGAGGCCCCCCAGCCCTCAACCAGCCAATC	F	6	0.375849536506463	0.0225227242081222	0.155605261984147	0.0117881773049557	0.06992	0.45796	POU6F2_124_138	0.233	NA	NA
ENSG00000106536_tile0010	POU6F2	136	165	NA	NA	1	AGVMPGGPPALNQPILIPFNMAGQLGGQQG	GCCGGCGTGATGCCGGGAGGCCCCCCAGCCCTCAACCAGCCAATCCTCATTCCCTTCAACATGGCGGGACAGCTAGGAGGCCAGCAAGGA	F	6	0.527736544879893	0.0484011562487996	0.11277826410947	0.00897296518794805	-0.09023	0.23533	NA	NA	NA	NA
ENSG00000106536_tile0011	POU6F2	151	180	NA	NA	2	LIPFNMAGQLGGQQGLVLTLPTANLTNIQG	CTCATTCCCTTCAACATGGCGGGACAGCTAGGAGGCCAGCAAGGACTGGTTCTCACACTGCCAACAGCGAATCTCACCAACATCCAAGGG	F	6	0.676547140174307	0.0505781840303356	0.0728514731066773	0.0344196542733997	-0.0468	0.04085	NA	NA	NA	NA
ENSG00000106536_tile0012	POU6F2	166	195	NA	NA	1	LVLTLPTANLTNIQGLVAAAAAGGIMTLPL	CTGGTTCTCACACTGCCAACAGCGAATCTCACCAACATCCAAGGGCTGGTGGCAGCAGCTGCAGCCGGAGGCATTATGACTCTGCCACTG	F	6	1.03139851360008	0.0422383396966924	0.0150834439821606	0.00750286570332867	0.04008	0.06885	NA	NA	NA	NA
ENSG00000106536_tile0013	POU6F2	181	210	NA	NA	2	LVAAAAAGGIMTLPLQNLQATSSLNSQLQQ	CTGGTGGCAGCAGCTGCAGCCGGAGGCATTATGACTCTGCCACTGCAAAATCTACAAGCTACCTCATCCCTGAACTCCCAGCTCCAGCAG	F	6	0.330959029976714	0.0265075974037364	0.183206774471896	0.0162879056220005	0.06092	0.24603	NA	NA	NA	NA
ENSG00000106536_tile0014	POU6F2	196	225	NA	NA	1	QNLQATSSLNSQLQQLQLQLQQQQQQQQQQ	CAAAATCTACAAGCTACCTCATCCCTGAACTCCCAGCTCCAGCAGCTCCAGCTCCAGCTCCAGCAGCAGCAGCAGCAGCAGCAGCAGCAG	F	6	0.0740979591950773	0.0586367712495613	0.271550328673522	0.0333210324248451	0.06398	0.59089	POU6F2_199_213	0.567	NA	NA
ENSG00000106536_tile0015	POU6F2	211	240	NA	NA	2	LQLQLQQQQQQQQQQPPPSTNQHPQPAPQA	CTCCAGCTCCAGCTCCAGCAGCAGCAGCAGCAGCAGCAGCAGCAGCCTCCCCCGTCAACCAACCAGCACCCGCAACCAGCCCCACAGGCG	F	6	0.301367163777935	0.0312382610090446	0.198537753064725	0.0160476196685304	-0.1973	0.35269	NA	NA	NA	NA
ENSG00000106536_tile0016	POU6F2	226	255	NA	NA	1	PPPSTNQHPQPAPQAPSQSQQQPLQPTPPQ	CCTCCCCCGTCAACCAACCAGCACCCGCAACCAGCCCCACAGGCGCCCTCGCAGTCCCAGCAGCAGCCGCTGCAGCCCACCCCACCCCAG	F	6	-0.0185991400796708	0.0822498525901576	0.341389166504516	0.07605839306569	0.03035	0.57175	NA	NA	NA	NA
ENSG00000106536_tile0017	POU6F2	241	270	NA	NA	2	PSQSQQQPLQPTPPQQPPPASQQPPAPTSQ	CCCTCGCAGTCCCAGCAGCAGCCGCTGCAGCCCACCCCACCCCAGCAGCCACCACCCGCCTCTCAGCAGCCGCCAGCTCCTACATCTCAG	F	NA	NA	NA	NA	NA	0.03232	0.585	NA	NA	NA	NA
ENSG00000106536_tile0018	POU6F2	256	285	NA	NA	1	QPPPASQQPPAPTSQLQQAPQPQQHQPHSH	CAGCCACCACCCGCCTCTCAGCAGCCGCCAGCTCCTACATCTCAGCTGCAACAGGCGCCTCAGCCCCAGCAGCACCAACCCCACTCCCAC	F	6	0.12380228596834	0.0923243822645831	0.252838274022406	0.0311164492224639	0.04267	0.57621	NA	NA	NA	NA
ENSG00000106536_tile0019	POU6F2	271	300	NA	NA	2	LQQAPQPQQHQPHSHSQNQNQPSPTQQSSS	CTGCAACAGGCGCCTCAGCCCCAGCAGCACCAACCCCACTCCCACTCCCAGAACCAGAACCAACCATCTCCAACCCAGCAGAGCTCCAGC	F	NA	NA	NA	NA	NA	0.028	0.58929	NA	NA	NA	NA
ENSG00000106536_tile0020	POU6F2	286	315	NA	NA	1	SQNQNQPSPTQQSSSPPQKPSQSPGHGLPS	TCCCAGAACCAGAACCAACCATCTCCAACCCAGCAGAGCTCCAGCCCCCCGCAGAAACCTAGTCAGTCTCCAGGACATGGCCTGCCTTCA	F	6	0.108717108126663	0.0711043468886068	0.257251279652042	0.0247648659421679	0.03509	0.60364	NA	NA	NA	NA
ENSG00000106536_tile0021	POU6F2	301	330	NA	NA	2	PPQKPSQSPGHGLPSPLTPPNPLQLVNNPL	CCCCCGCAGAAACCTAGTCAGTCTCCAGGACATGGCCTGCCTTCACCGCTCACGCCACCCAATCCTCTACAGCTGGTTAATAATCCACTA	F	6	0.264657946190463	0.0342521397556693	0.212953250819702	0.0089968940756982	0.06357	0.52344	NA	NA	NA	NA
ENSG00000106536_tile0022	POU6F2	316	345	NA	NA	1	PLTPPNPLQLVNNPLASQAAAAAAAMSSIA	CCGCTCACGCCACCCAATCCTCTACAGCTGGTTAATAATCCACTAGCAAGTCAGGCTGCAGCGGCTGCAGCAGCCATGAGCTCCATAGCA	F	6	0.713001649926046	0.0346499112311345	0.053638368793957	0.0141212575488093	-0.034	0.3507	NA	NA	NA	NA
ENSG00000106536_tile0023	POU6F2	331	360	NA	NA	2	ASQAAAAAAAMSSIASSQAFGNALSSLQGV	GCAAGTCAGGCTGCAGCGGCTGCAGCAGCCATGAGCTCCATAGCAAGCTCACAGGCCTTTGGCAATGCCCTCTCCAGTCTTCAGGGGGTC	F	6	0.420175732057005	0.0234467369178884	0.136036473162684	0.00709159107879381	0.01109	0.43347	NA	NA	NA	NA
ENSG00000106536_tile0024	POU6F2	346	375	NA	NA	1	SSQAFGNALSSLQGVTGQLVTNAQGQIIGT	AGCTCACAGGCCTTTGGCAATGCCCTCTCCAGTCTTCAGGGGGTCACAGGTCAACTAGTTACTAATGCACAAGGACAGATTATCGGGACC	F	6	0.386306066183041	0.0570308371805169	0.150125438757811	0.0284092165671243	-0.00767	0.30226	NA	NA	NA	NA
ENSG00000106536_tile0025	POU6F2	361	390	NA	NA	2	TGQLVTNAQGQIIGTIPLMPNPGPSSQAAS	ACAGGTCAACTAGTTACTAATGCACAAGGACAGATTATCGGGACCATTCCACTGATGCCTAATCCAGGGCCATCGAGCCAAGCAGCAAGC	F	6	0.201045609333228	0.0484681097086002	0.231819877085275	0.0120988297813268	-0.0381	0.39185	NA	NA	NA	NA
ENSG00000106536_tile0026	POU6F2	376	405	NA	NA	1	IPLMPNPGPSSQAASGTQGLQVQPITPQLL	ATTCCACTGATGCCTAATCCAGGGCCATCGAGCCAAGCAGCAAGCGGCACTCAGGGCTTGCAAGTGCAGCCAATCACCCCCCAGCTCCTC	F	6	0.404417380932676	0.0905805256243817	0.141938462596236	0.0457138102464674	0.07005	0.45433	NA	NA	NA	NA
ENSG00000106536_tile0027	POU6F2	391	420	NA	NA	2	GTQGLQVQPITPQLLTNAQGQIIATVIGNQ	GGCACTCAGGGCTTGCAAGTGCAGCCAATCACCCCCCAGCTCCTCACAAACGCCCAGGGCCAGATCATCGCCACAGTCATTGGGAACCAG	F	6	0.587046957762252	0.0337017237802731	0.102096814981712	0.00571141600175037	0.02135	0.24362	NA	NA	NA	NA
ENSG00000106536_tile0028	POU6F2	406	435	NA	NA	1	TNAQGQIIATVIGNQILPVINTQGITLSPI	ACAAACGCCCAGGGCCAGATCATCGCCACAGTCATTGGGAACCAGATCCTGCCCGTGATCAACACCCAGGGCATCACGCTGTCACCCATC	F	6	0.766421276868032	0.0415015558406747	0.0416875065757379	0.00598840120442995	0.04813	0.11154	NA	NA	NA	NA
ENSG00000106536_tile0029	POU6F2	421	450	NA	NA	2	ILPVINTQGITLSPIKPGQQLHQPSQTSVG	ATCCTGCCCGTGATCAACACCCAGGGCATCACGCTGTCACCCATCAAGCCCGGCCAGCAGCTCCACCAACCCTCCCAGACGTCAGTGGGT	F	6	0.658316677736984	0.0234325262464289	0.0835318438519884	0.0113680133474746	-0.05361	0.17686	NA	NA	NA	NA
ENSG00000106536_tile0030	POU6F2	436	465	NA	NA	1	KPGQQLHQPSQTSVGQAASQGNLLHLAHSQ	AAGCCCGGCCAGCAGCTCCACCAACCCTCCCAGACGTCAGTGGGTCAAGCAGCCTCCCAAGGCAACCTTCTGCACCTGGCTCACAGCCAA	F	6	0.197066344601324	0.0838273458621571	0.232841804390309	0.0192373337922416	0.01735	0.49395	NA	NA	NA	NA
ENSG00000106536_tile0031	POU6F2	451	480	NA	NA	2	QAASQGNLLHLAHSQASMSQSPVRQASSSS	CAAGCAGCCTCCCAAGGCAACCTTCTGCACCTGGCTCACAGCCAAGCATCCATGTCTCAAAGTCCCGTCCGGCAGGCTTCCTCTTCTTCC	F	6	0.166981902754716	0.04174833875686	0.24077772824702	0.010840260365249	0.02022	0.50982	NA	NA	NA	NA
ENSG00000106536_tile0032	POU6F2	466	495	NA	NA	1	ASMSQSPVRQASSSSSSSSSSSALSVGQLV	GCATCCATGTCTCAAAGTCCCGTCCGGCAGGCTTCCTCTTCTTCCTCCTCATCCTCCTCTTCTTCAGCTTTGAGCGTGGGCCAGTTAGTC	F	NA	NA	NA	NA	NA	0.00072	0.53633	NA	NA	NA	NA
ENSG00000106536_tile0033	POU6F2	481	510	NA	NA	2	SSSSSSSALSVGQLVSNPQTAAGEVDGVNL	TCCTCATCCTCCTCTTCTTCAGCTTTGAGCGTGGGCCAGTTAGTCAGCAATCCTCAAACGGCAGCGGGTGAGGTGGATGGGGTTAATCTG	F	6	0.000304589003007116	0.0378100698713679	0.324030884836692	0.0362246301772115	0.08609	0.65384	NA	NA	NA	NA
ENSG00000106536_tile0034	POU6F2	496	525	NA	NA	1	SNPQTAAGEVDGVNLEEIREFAKAFKIRRL	AGCAATCCTCAAACGGCAGCGGGTGAGGTGGATGGGGTTAATCTGGAGGAGATCCGAGAATTTGCCAAAGCTTTTAAAATCCGGCGCCTG	F	6	0.00149743267088787	0.0409559570912712	0.322888839651515	0.0389586785567477	0.06557	0.41257	POU6F2_508_522	0.122	NA	NA
ENSG00000106536_tile0035	POU6F2	511	540	NA	NA	2	EEIREFAKAFKIRRLSLGLTQTQVGQALSA	GAGGAGATCCGAGAATTTGCCAAAGCTTTTAAAATCCGGCGCCTGTCCCTTGGCCTGACCCAGACTCAGGTGGGACAGGCTCTCAGTGCT	F	6	1.02157750338344	0.0354477853545707	0.0168410708238831	0.00786903157485756	-0.11027	-0.01341	POU6F2_513_527	0.127	NA	NA
ENSG00000106536_tile0036	POU6F2	526	555	NA	NA	1	SLGLTQTQVGQALSATEGPAYSQSAICRHT	TCCCTTGGCCTGACCCAGACTCAGGTGGGACAGGCTCTCAGTGCTACAGAGGGCCCCGCGTACAGCCAGTCGGCCATCTGCAGACACACC	F	6	0.318152084973678	0.0607288663599491	0.19036319250047	0.0343465976190163	0.00755	0.33913	NA	NA	NA	NA
ENSG00000106536_tile0037	POU6F2	541	570	NA	NA	2	TEGPAYSQSAICRHTILRSHFFLPQEAQEN	ACAGAGGGCCCCGCGTACAGCCAGTCGGCCATCTGCAGACACACCATCCTGAGAAGCCACTTTTTCCTACCACAGGAAGCCCAAGAGAAC	F	6	0.660666888048635	0.0292742383865058	0.0823621405176941	0.0133674560554973	0.06294	0.28442	NA	NA	NA	NA
ENSG00000106536_tile0038	POU6F2	556	585	NA	NA	1	ILRSHFFLPQEAQENTIASSLTAKLNPGLL	ATCCTGAGAAGCCACTTTTTCCTACCACAGGAAGCCCAAGAGAACACTATAGCTAGCAGTCTGACAGCCAAACTGAACCCTGGCCTTTTG	F	6	0.655939967724981	0.0294564549709114	0.0844645347313785	0.0134605542544763	0.06924	0.1486	NA	NA	NA	NA
ENSG00000106536_tile0039	POU6F2	571	600	NA	NA	2	TIASSLTAKLNPGLLYPARFEKLDITPKSA	ACTATAGCTAGCAGTCTGACAGCCAAACTGAACCCTGGCCTTTTGTATCCTGCCAGGTTTGAAAAGCTGGACATCACCCCTAAAAGTGCC	F	6	0.621809703093882	0.0354216223861137	0.0948519098045038	0.00868148409434309	-0.06457	0.07553	POU6F2_581_595	0.147	NA	NA
ENSG00000106536_tile0040	POU6F2	586	615	NA	NA	1	YPARFEKLDITPKSAQKIKPVLERWMAEAE	TATCCTGCCAGGTTTGAAAAGCTGGACATCACCCCTAAAAGTGCCCAGAAGATCAAGCCGGTGCTTGAGCGGTGGATGGCTGAGGCTGAG	F	6	0.402279103374693	0.0254431342017575	0.142782750955226	0.00927144712826034	0.03859	0.25224	NA	NA	NA	NA
ENSG00000106536_tile0041	POU6F2	601	630	NA	NA	2	QKIKPVLERWMAEAEARHRAGMQNLTEFIG	CAGAAGATCAAGCCGGTGCTTGAGCGGTGGATGGCTGAGGCTGAGGCCCGCCATCGAGCAGGTATGCAGAACCTGACCGAGTTTATCGGG	F	6	0.355057695300951	0.0294706441891287	0.168530465959657	0.019329342194064	0.02972	0.18267	NA	NA	NA	NA
ENSG00000106536_tile0042	POU6F2	616	645	NA	NA	1	ARHRAGMQNLTEFIGSEPSKKRKRRTSFTP	GCCCGCCATCGAGCAGGTATGCAGAACCTGACCGAGTTTATCGGGAGTGAACCATCCAAAAAGCGCAAGCGGCGCACCTCCTTCACACCC	F	6	0.117851058795497	0.048051244904971	0.254428179023301	0.0138183387442145	0.03921	0.32882	NA	NA	NA	NA
ENSG00000106536_tile0043	POU6F2	631	660	NA	NA	2	SEPSKKRKRRTSFTPQALEILNAHFEKNTH	AGTGAACCATCCAAAAAGCGCAAGCGGCGCACCTCCTTCACACCCCAGGCCCTTGAGATCCTCAATGCCCACTTTGAGAAGAACACACAC	F	6	0.387306239391042	0.0297808411140409	0.149598086886522	0.016866819524556	0.07277	0.41978	NA	NA	NA	NA
ENSG00000106536_tile0044	POU6F2	646	675	NA	NA	1	QALEILNAHFEKNTHPSGQEMTEIAEKLNY	CAGGCCCTTGAGATCCTCAATGCCCACTTTGAGAAGAACACACACCCTTCTGGGCAGGAAATGACCGAAATTGCTGAGAAGCTGAACTAT	F	6	0.229255490007288	0.0585693208201776	0.223729039681513	0.0206044023047145	0.08065	0.50826	NA	NA	NA	NA
ENSG00000106536_tile0045	POU6F2	661	690	NA	NA	2	PSGQEMTEIAEKLNYDREVVRVWFCNKRQA	CCTTCTGGGCAGGAAATGACCGAAATTGCTGAGAAGCTGAACTATGACCGAGAAGTAGTTAGAGTTTGGTTCTGCAATAAGAGGCAAGCC	F	6	0.974379902524759	0.0730241892027028	0.025727450625149	0.0105942913029147	-0.06145	0.15894	NA	NA	NA	NA
ENSG00000106536_tile0046	POU6F2	676	705	NA	NA	1	DREVVRVWFCNKRQALKNTIKRLKQHEPAT	GACCGAGAAGTAGTTAGAGTTTGGTTCTGCAATAAGAGGCAAGCCCTGAAGAACACAATTAAACGCTTAAAACAGCACGAGCCGGCCACG	F	NA	NA	NA	NA	NA	0.02538	0.15181	NA	NA	NA	NA
ENSG00000106536_tile0047	POU6F2	691	720	NA	NA	2	LKNTIKRLKQHEPATAVPLEPLTDSLEENS	CTGAAGAACACAATTAAACGCTTAAAACAGCACGAGCCGGCCACGGCAGTCCCTTTGGAGCCCTTAACAGACTCTCTGGAAGAAAACTCC	F	6	0.0116380614029583	0.0508994705374851	0.314326001559385	0.0364245228704615	0.05569	0.55728	NA	NA	NA	NA
ENSG00000106536_tile0048	POU6F2	692	720	NA	NA	3	KNTIKRLKQHEPATAVPLEPLTDSLEENS	AAGAACACAATTAAACGCTTAAAACAGCACGAGCCGGCCACGGCAGTCCCTTTGGAGCCCTTAACAGACTCTCTGGAAGAAAACTCCTAA	F	5	0.00574095502770933	0.0174199142762384	0.319133406813725	0.0137151427667376	0.05569	0.58988	NA	NA	NA	NA
ENSG00000185122_tile0001	HSF1	1	30	NA	NA	2	MDLPVGPGAAGPSNVPAFLTKLWTLVSDPD	ATGGATCTGCCCGTGGGCCCCGGCGCGGCGGGGCCCAGCAACGTCCCGGCCTTCCTGACCAAGCTGTGGACCCTCGTGAGCGACCCGGAC	F	6	0.559686897728354	0.0163198230632795	0.10715375518541	0.00229940885632601	-0.04485	0.25588	NA	NA	0.615	92.055
ENSG00000185122_tile0002	HSF1	16	45	NA	NA	1	PAFLTKLWTLVSDPDTDALICWSPSGNSFH	CCGGCCTTCCTGACCAAGCTGTGGACCCTCGTGAGCGACCCGGACACCGACGCGCTCATCTGCTGGAGCCCGAGCGGGAACAGCTTCCAC	F	6	1.03431774892199	0.112212658626675	0.014643246463041	0.0148579628039319	0.06327	0.14083	NA	NA	0.18	95.115
ENSG00000185122_tile0003	HSF1	31	60	NA	NA	2	TDALICWSPSGNSFHVFDQGQFAKEVLPKY	ACCGACGCGCTCATCTGCTGGAGCCCGAGCGGGAACAGCTTCCACGTGTTCGACCAGGGCCAGTTTGCCAAGGAGGTGCTGCCCAAGTAC	F	6	0.660563697392884	0.0125907781386636	0.082409219971637	0.00574224989165625	0.06751	0.17745	NA	NA	0.18	95.055
ENSG00000185122_tile0004	HSF1	46	75	NA	NA	1	VFDQGQFAKEVLPKYFKHNNMASFVRQLNM	GTGTTCGACCAGGGCCAGTTTGCCAAGGAGGTGCTGCCCAAGTACTTCAAGCACAACAACATGGCCAGCTTCGTGCGGCAGCTCAACATG	F	6	0.656887544988784	0.0777585444177137	0.0840974103631834	0.0269900128695989	0.05578	0.122	NA	NA	0.315	95.35
ENSG00000185122_tile0005	HSF1	61	90	NA	NA	2	FKHNNMASFVRQLNMYGFRKVVHIEQGGLV	TTCAAGCACAACAACATGGCCAGCTTCGTGCGGCAGCTCAACATGTATGGCTTCCGGAAAGTGGTCCACATCGAGCAGGGCGGCCTGGTC	F	6	0.964076784103224	0.0220760454190485	0.0271457699501542	0.00276902752175837	0.03661	0.07015	NA	NA	0.49	95.175
ENSG00000185122_tile0006	HSF1	76	105	NA	NA	1	YGFRKVVHIEQGGLVKPERDDTEFQHPCFL	TATGGCTTCCGGAAAGTGGTCCACATCGAGCAGGGCGGCCTGGTCAAGCCAGAGAGAGACGACACGGAGTTCCAGCACCCATGCTTCCTG	F	6	0.521468226535211	0.0314465425874045	0.113924664555727	0.00667368983519548	0.03567	0.20131	NA	NA	0.41	91.44
ENSG00000185122_tile0007	HSF1	91	120	NA	NA	2	KPERDDTEFQHPCFLRGQEQLLENIKRKVT	AAGCCAGAGAGAGACGACACGGAGTTCCAGCACCCATGCTTCCTGCGTGGCCAGGAGCAGCTCCTTGAGAACATCAAGAGGAAAGTGACC	F	6	0.298132751722023	0.0407850379985112	0.200041666094538	0.0192978970915752	0.07343	0.45916	NA	NA	0.42	92.885
ENSG00000185122_tile0008	HSF1	106	135	NA	NA	1	RGQEQLLENIKRKVTSVSTLKSEDIKIRQD	CGTGGCCAGGAGCAGCTCCTTGAGAACATCAAGAGGAAAGTGACCAGTGTGTCCACCCTGAAGAGTGAAGACATAAAGATCCGCCAGGAC	F	6	0.611492114623849	0.0690257431179957	0.0971973070692154	0.0165987818780932	-0.10258	0.29238	NA	NA	0.56	70.545
ENSG00000185122_tile0009	HSF1	121	150	NA	NA	2	SVSTLKSEDIKIRQDSVTKLLTDVQLMKGK	AGTGTGTCCACCCTGAAGAGTGAAGACATAAAGATCCGCCAGGACAGCGTCACCAAGCTGCTGACGGACGTGCAGCTGATGAAGGGGAAG	F	6	0.195330444766522	0.0449374766608596	0.233271421660409	0.0118993426883433	0.07322	0.34924	HSF1_132_146	0.142	0.645	75.985
ENSG00000185122_tile0010	HSF1	136	165	NA	NA	1	SVTKLLTDVQLMKGKQECMDSKLLAMKHEN	AGCGTCACCAAGCTGCTGACGGACGTGCAGCTGATGAAGGGGAAGCAGGAGTGCATGGACTCCAAGCTCCTGGCCATGAAGCATGAGAAT	F	6	1.01831688160075	0.080753662137667	0.0175225763624207	0.0154598451675424	-0.01862	0.24711	NA	NA	0.575	88.775
ENSG00000185122_tile0011	HSF1	151	180	NA	NA	2	QECMDSKLLAMKHENEALWREVASLRQKHA	CAGGAGTGCATGGACTCCAAGCTCCTGGCCATGAAGCATGAGAATGAGGCTCTGTGGCGGGAGGTGGCCAGCCTTCGGCAGAAGCATGCC	F	6	0.340899581204668	0.0359220874241245	0.177219644321502	0.0213162502519709	0.04381	0.29866	NA	NA	0.565	94.9
ENSG00000185122_tile0012	HSF1	166	195	NA	NA	1	EALWREVASLRQKHAQQQKVVNKLIQFLIS	GAGGCTCTGTGGCGGGAGGTGGCCAGCCTTCGGCAGAAGCATGCCCAGCAACAGAAAGTCGTCAACAAGCTCATTCAGTTCCTGATCTCA	F	6	1.11003641279775	0.0916603422784936	0.00663350932169715	0.00567677530927857	0.01134	0.04856	NA	NA	0.555	94.485
ENSG00000185122_tile0013	HSF1	181	210	NA	NA	2	QQQKVVNKLIQFLISLVQSNRILGVKRKIP	CAGCAACAGAAAGTCGTCAACAAGCTCATTCAGTTCCTGATCTCACTGGTGCAGTCAAACCGGATCCTGGGGGTGAAGAGAAAGATCCCC	F	6	1.00550090514773	0.0840300240347343	0.0200691164759612	0.0162468191000485	0.06686	0.09077	NA	NA	0.64	86.89
ENSG00000185122_tile0014	HSF1	196	225	NA	NA	1	LVQSNRILGVKRKIPLMLNDSGSAHSMPKY	CTGGTGCAGTCAAACCGGATCCTGGGGGTGAAGAGAAAGATCCCCCTGATGCTGAACGACAGTGGCTCAGCACATTCCATGCCCAAGTAT	F	6	0.477122987742596	0.025246304930428	0.122212756847183	0.00475085290370649	0.09036	0.19144	NA	NA	0.87	51.77
ENSG00000185122_tile0015	HSF1	211	240	NA	NA	2	LMLNDSGSAHSMPKYSRQFSLEHVHGSGPY	CTGATGCTGAACGACAGTGGCTCAGCACATTCCATGCCCAAGTATAGCCGGCAGTTCTCCCTGGAGCACGTCCACGGCTCGGGCCCCTAC	F	NA	NA	NA	NA	NA	0.03197	0.28557	NA	NA	0.9	43.05
ENSG00000185122_tile0016	HSF1	226	255	NA	NA	1	SRQFSLEHVHGSGPYSAPSPAYSSSSLYAP	AGCCGGCAGTTCTCCCTGGAGCACGTCCACGGCTCGGGCCCCTACTCGGCCCCCTCCCCAGCCTACAGCAGCTCCAGCCTCTACGCCCCT	F	6	0.36946506529451	0.0364707719556389	0.159474995531589	0.0261011746862474	0.00769	0.33547	NA	NA	0.88	41.81
ENSG00000185122_tile0017	HSF1	241	270	NA	NA	2	SAPSPAYSSSSLYAPDAVASSGPIISDITE	TCGGCCCCCTCCCCAGCCTACAGCAGCTCCAGCCTCTACGCCCCTGATGCTGTGGCCAGCTCTGGACCCATCATCTCCGACATCACCGAG	F	6	0.11402117405944	0.0484274048029413	0.255474250166402	0.0161080250600384	0.07976	0.57849	NA	NA	0.885	43.23
ENSG00000185122_tile0018	HSF1	256	285	NA	NA	1	DAVASSGPIISDITELAPASPMASPGGSID	GATGCTGTGGCCAGCTCTGGACCCATCATCTCCGACATCACCGAGCTGGCTCCTGCCAGCCCCATGGCCTCCCCCGGCGGGAGCATAGAC	F	6	0.0392659585298004	0.0714779857058704	0.292266342579598	0.0459953929869955	0.02189	0.57765	NA	NA	0.915	41.025
ENSG00000185122_tile0019	HSF1	271	300	NA	NA	2	LAPASPMASPGGSIDERPLSSSPLVRVKEE	CTGGCTCCTGCCAGCCCCATGGCCTCCCCCGGCGGGAGCATAGACGAGAGGCCCCTATCCAGCAGCCCCCTGGTGCGTGTCAAGGAGGAG	F	6	0.981771096552585	0.0340083063292425	0.0244425703541042	0.00505703534302573	-0.17406	0.35418	NA	NA	0.88	40.24
ENSG00000185122_tile0020	HSF1	286	315	NA	NA	1	ERPLSSSPLVRVKEEPPSPPQSPRVEEASP	GAGAGGCCCCTATCCAGCAGCCCCCTGGTGCGTGTCAAGGAGGAGCCCCCCAGCCCGCCTCAGAGCCCCCGGGTAGAGGAGGCGAGTCCC	F	NA	NA	NA	NA	NA	0.00934	0.57458	NA	NA	0.82	39.03
ENSG00000185122_tile0021	HSF1	301	330	NA	NA	2	PPSPPQSPRVEEASPGRPSSVDTLLSPTAL	CCCCCCAGCCCGCCTCAGAGCCCCCGGGTAGAGGAGGCGAGTCCCGGGCGCCCATCTTCCGTGGACACCCTCTTGTCCCCGACCGCCCTC	F	6	0.0395809905330274	0.0524656732885008	0.292063340499118	0.0339679499023102	0.0465	0.59346	NA	NA	0.815	38.055
ENSG00000185122_tile0022	HSF1	316	345	NA	NA	1	GRPSSVDTLLSPTALIDSILRESEPAPASV	GGGCGCCCATCTTCCGTGGACACCCTCTTGTCCCCGACCGCCCTCATTGACTCCATCCTGCGGGAGAGTGAACCTGCCCCCGCCTCCGTC	F	6	0.395582070581856	0.0253627989818877	0.145730463197446	0.0125785216607034	-0.01222	0.43792	NA	NA	0.84	40.78
ENSG00000185122_tile0023	HSF1	331	360	NA	NA	2	IDSILRESEPAPASVTALTDARGHTDTEGR	ATTGACTCCATCCTGCGGGAGAGTGAACCTGCCCCCGCCTCCGTCACAGCCCTCACGGACGCCAGGGGCCACACGGACACCGAGGGCCGG	F	6	-0.0315516116853956	0.0402858961755924	0.353184557592279	0.0391131201894842	0.00015	0.55853	NA	NA	0.89	39.45
ENSG00000185122_tile0024	HSF1	346	375	NA	NA	1	TALTDARGHTDTEGRPPSPPPTSTPEKCLS	ACAGCCCTCACGGACGCCAGGGGCCACACGGACACCGAGGGCCGGCCTCCCTCCCCCCCGCCCACCTCCACCCCTGAAAAGTGCCTCAGC	F	NA	NA	NA	NA	NA	0.0248	0.57738	NA	NA	0.905	40.82
ENSG00000185122_tile0025	HSF1	361	390	NA	NA	2	PPSPPPTSTPEKCLSVACLDKNELSDHLDA	CCTCCCTCCCCCCCGCCCACCTCCACCCCTGAAAAGTGCCTCAGCGTAGCCTGCCTGGACAAGAATGAGCTCAGTGACCACTTGGATGCT	F	NA	NA	NA	NA	NA	0.06091	0.60268	NA	NA	0.775	55.32
ENSG00000185122_tile0026	HSF1	376	405	NA	NA	1	VACLDKNELSDHLDAMDSNLDNLQTMLSSH	GTAGCCTGCCTGGACAAGAATGAGCTCAGTGACCACTTGGATGCTATGGACTCCAACCTGGATAACCTGCAGACCATGCTGAGCAGCCAC	F	NA	NA	NA	NA	NA	-0.01012	0.47175	HSF1_384_398	0.152	0.61	80.265
ENSG00000185122_tile0027	HSF1	391	420	NA	NA	2	MDSNLDNLQTMLSSHGFSVDTSALLDLFSP	ATGGACTCCAACCTGGATAACCTGCAGACCATGCTGAGCAGCCACGGCTTCAGCGTGGACACCAGTGCCCTGCTGGACCTGTTCAGCCCC	F	6	0.668717735103865	0.0167077471170524	0.0777081254503692	0.0117075838934097	0.04329	0.29171	HSF1_403_417	0.36	0.635	55.545
ENSG00000185122_tile0028	HSF1	406	435	NA	NA	1	GFSVDTSALLDLFSPSVTVPDMSLPDLDSS	GGCTTCAGCGTGGACACCAGTGCCCTGCTGGACCTGTTCAGCCCCTCGGTGACCGTGCCCGACATGAGCCTGCCTGACCTTGACAGCAGC	F	6	0.230827694940655	0.0597906575421936	0.223145164401046	0.0218877305656946	0.05044	0.45296	HSF1_415_429	0.221	0.785	45.62
ENSG00000185122_tile0029	HSF1	421	450	NA	NA	2	SVTVPDMSLPDLDSSLASIQELLSPQEPPR	TCGGTGACCGTGCCCGACATGAGCCTGCCTGACCTTGACAGCAGCCTGGCCAGTATCCAAGAGCTCCTGTCTCCCCAGGAGCCCCCCAGG	F	6	0.0598865914875161	0.0313008505633266	0.279299609588172	0.0178230980853071	0.0074	0.52842	HSF1_425_439	0.452	0.79	41.715
ENSG00000185122_tile0030	HSF1	436	465	NA	NA	1	LASIQELLSPQEPPRPPEAENSSPDSGKQL	CTGGCCAGTATCCAAGAGCTCCTGTCTCCCCAGGAGCCCCCCAGGCCTCCCGAGGCAGAGAACAGCAGCCCGGATTCAGGGAAGCAGCTG	F	6	0.0562703361208993	0.0516452755901424	0.281266501386544	0.0331981154630219	0.09503	0.68127	NA	NA	0.87	39.25
ENSG00000185122_tile0031	HSF1	451	480	NA	NA	2	PPEAENSSPDSGKQLVHYTAQPLFLLDPGS	CCTCCCGAGGCAGAGAACAGCAGCCCGGATTCAGGGAAGCAGCTGGTGCACTACACAGCGCAGCCGCTGTTCCTGCTGGACCCCGGCTCC	F	6	0.164720086733212	0.0612764614780467	0.241429365377987	0.0181101158844506	0.00328	0.52704	NA	NA	0.89	39.62
ENSG00000185122_tile0032	HSF1	466	495	NA	NA	1	VHYTAQPLFLLDPGSVDTGSNDLPVLFELG	GTGCACTACACAGCGCAGCCGCTGTTCCTGCTGGACCCCGGCTCCGTGGACACCGGGAGCAACGACCTGCCGGTGCTGTTTGAGCTGGGA	F	6	0.590173441301683	0.0292679417333024	0.101511480177425	0.00699126901968074	-0.00501	0.15662	NA	NA	0.88	40.64
ENSG00000185122_tile0033	HSF1	481	510	NA	NA	2	VDTGSNDLPVLFELGEGSYFSEGDGFAEDP	GTGGACACCGGGAGCAACGACCTGCCGGTGCTGTTTGAGCTGGGAGAGGGCTCCTACTTCTCCGAAGGGGACGGCTTCGCCGAGGACCCC	F	6	0.0065633401407944	0.0614789532289538	0.318504505190868	0.0457482148039502	0.05241	0.63069	NA	NA	0.91	39.715
ENSG00000185122_tile0034	HSF1	496	525	NA	NA	1	EGSYFSEGDGFAEDPTISLLTGSEPPKAKD	GAGGGCTCCTACTTCTCCGAAGGGGACGGCTTCGCCGAGGACCCCACCATCTCCCTGCTGACAGGCTCGGAGCCTCCCAAAGCCAAGGAC	F	6	0.0620401598455238	0.0582776030027495	0.27802963145367	0.0340818229647497	0.04115	0.63458	NA	NA	0.92	41.5
ENSG00000185122_tile0035	HSF1	501	529	NA	NA	3	SEGDGFAEDPTISLLTGSEPPKAKDPTVS	TCCGAAGGGGACGGCTTCGCCGAGGACCCCACCATCTCCCTGCTGACAGGCTCGGAGCCTCCCAAAGCCAAGGACCCCACTGTCTCCTAG	F	5	-0.0112706130242004	0.017225132392592	0.334728176411686	0.0150324602863016	0.01853	0.61741	NA	NA	0.91	42.27
ENSG00000025156_tile0001	HSF2	1	30	NA	NA	2	MKQSSNVPAFLSKLWTLVEETHTNEFITWS	ATGAAGCAGAGTTCGAACGTGCCGGCTTTCCTCAGCAAGCTGTGGACGCTTGTGGAGGAAACCCACACTAACGAGTTCATCACCTGGAGC	F	6	0.998173247450255	0.0462037283023582	0.0214010541765321	0.00659105990128352	0.01952	0.07436	NA	NA	0.295	92.425
ENSG00000025156_tile0002	HSF2	16	45	NA	NA	1	TLVEETHTNEFITWSQNGQSFLVLDEQRFA	ACGCTTGTGGAGGAAACCCACACTAACGAGTTCATCACCTGGAGCCAGAATGGCCAAAGTTTTCTGGTCTTGGATGAGCAACGATTTGCA	F	6	0.583562148807929	0.0416240850625522	0.102762636859232	0.00672831064192617	-0.03838	0.11422	NA	NA	0.27	92.875
ENSG00000025156_tile0003	HSF2	31	60	NA	NA	2	QNGQSFLVLDEQRFAKEILPKYFKHNNMAS	CAGAATGGCCAAAGTTTTCTGGTCTTGGATGAGCAACGATTTGCAAAAGAAATTCTTCCCAAATATTTCAAGCACAATAATATGGCAAGC	F	5	0.542619209061373	0.05498859482833	0.110180155633617	0.0116145541021603	0.03691	0.19192	NA	NA	0.265	94.025
ENSG00000025156_tile0004	HSF2	46	75	NA	NA	1	KEILPKYFKHNNMASFVRQLNMYGFRKVVH	AAAGAAATTCTTCCCAAATATTTCAAGCACAATAATATGGCAAGCTTTGTGAGGCAACTGAATATGTATGGTTTCCGTAAAGTAGTACAT	F	5	1.15778900523268	0.0771424357952213	0.00394408581681477	0.00387067447613581	0.06003	0.09625	NA	NA	0.24	94.31
ENSG00000025156_tile0005	HSF2	61	90	NA	NA	2	FVRQLNMYGFRKVVHIDSGIVKQERDGPVE	TTTGTGAGGCAACTGAATATGTATGGTTTCCGTAAAGTAGTACATATCGACTCTGGAATTGTAAAGCAAGAAAGAGATGGTCCTGTAGAA	F	6	0.716027326389989	0.0690654833364571	0.052509392284884	0.0241616912655753	0.05629	0.16535	NA	NA	0.475	88.215
ENSG00000025156_tile0006	HSF2	76	105	NA	NA	1	IDSGIVKQERDGPVEFQHPYFKQGQDDLLE	ATCGACTCTGGAATTGTAAAGCAAGAAAGAGATGGTCCTGTAGAATTTCAGCATCCTTACTTCAAACAAGGACAGGATGACTTGTTGGAG	F	6	-0.0227583214202891	0.0535024043741238	0.34499074953461	0.0474193663900301	0.07913	0.57211	NA	NA	0.52	91.395
ENSG00000025156_tile0007	HSF2	91	120	NA	NA	2	FQHPYFKQGQDDLLENIKRKVSSSKPEENK	TTTCAGCATCCTTACTTCAAACAAGGACAGGATGACTTGTTGGAGAACATTAAAAGGAAGGTTTCATCTTCAAAACCAGAAGAAAATAAA	F	NA	NA	NA	NA	NA	0.08653	0.56373	NA	NA	0.495	92.08
ENSG00000025156_tile0008	HSF2	106	135	NA	NA	1	NIKRKVSSSKPEENKIRQEDLTKIISSAQK	AACATTAAAAGGAAGGTTTCATCTTCAAAACCAGAAGAAAATAAAATTCGTCAGGAAGATTTAACAAAAATTATAAGTAGTGCTCAGAAG	F	5	0.0170722924439907	0.149415817974245	0.309738968565906	0.135911843469403	0.09712	0.5768	NA	NA	0.595	83.225
ENSG00000025156_tile0009	HSF2	121	150	NA	NA	2	IRQEDLTKIISSAQKVQIKQETIESRLSEL	ATTCGTCAGGAAGATTTAACAAAAATTATAAGTAGTGCTCAGAAGGTTCAGATAAAACAGGAAACTATTGAGTCCAGGCTTTCTGAATTA	F	5	0.661522494538542	0.0521301608997823	0.0819539039522528	0.0267646184940063	-0.00195	0.27782	NA	NA	0.58	90.43
ENSG00000025156_tile0010	HSF2	136	165	NA	NA	1	VQIKQETIESRLSELKSENESLWKEVSELR	GTTCAGATAAAACAGGAAACTATTGAGTCCAGGCTTTCTGAATTAAAAAGTGAGAATGAGTCCCTTTGGAAGGAGGTGTCAGAATTACGA	F	6	0.580597001064882	0.0475608491897544	0.103311782416345	0.00743239938113319	0.03823	0.46792	NA	NA	0.585	94.16
ENSG00000025156_tile0011	HSF2	151	180	NA	NA	2	KSENESLWKEVSELRAKHAQQQQVIRKIVQ	AAAAGTGAGAATGAGTCCCTTTGGAAGGAGGTGTCAGAATTACGAGCAAAGCATGCACAACAGCAACAAGTTATTCGAAAGATTGTCCAG	F	6	0.346086442620826	0.0361104092925378	0.174036086357158	0.0220677077907235	0.07963	0.38981	NA	NA	0.565	94.53
ENSG00000025156_tile0012	HSF2	166	195	NA	NA	1	AKHAQQQQVIRKIVQFIVTLVQNNQLVSLK	GCAAAGCATGCACAACAGCAACAAGTTATTCGAAAGATTGTCCAGTTTATTGTTACATTGGTTCAAAATAACCAACTTGTGAGTTTAAAA	F	5	1.27134602072598	0.200350824981231	0.000611390837569413	0.00161717888321852	0.0391	0.06971	NA	NA	0.6	91.035
ENSG00000025156_tile0013	HSF2	181	210	NA	NA	2	FIVTLVQNNQLVSLKRKRPLLLNTNGAQKK	TTTATTGTTACATTGGTTCAAAATAACCAACTTGTGAGTTTAAAACGTAAAAGGCCTCTACTTCTAAACACTAATGGAGCCCAAAAGAAG	F	6	1.15696184354656	0.102453086429363	0.00399038118259743	0.00535908856637079	0.13066	0.18284	NA	NA	0.87	49.79
ENSG00000025156_tile0014	HSF2	196	225	NA	NA	1	RKRPLLLNTNGAQKKNLFQHIVKEPTDNHH	CGTAAAAGGCCTCTACTTCTAAACACTAATGGAGCCCAAAAGAAGAACCTGTTTCAGCACATAGTCAAAGAACCAACTGATAATCATCAT	F	6	0.342349080017643	0.0615477787568157	0.176369358441249	0.0356966600151366	0.05668	0.31074	NA	NA	0.935	43.21
ENSG00000025156_tile0015	HSF2	211	240	NA	NA	2	NLFQHIVKEPTDNHHHKVPHSRTEGLKPRE	AACCTGTTTCAGCACATAGTCAAAGAACCAACTGATAATCATCATCATAAAGTTCCACACAGTAGGACTGAAGGTTTAAAGCCAAGGGAG	F	6	0.0724584284203424	0.0952541278668287	0.272458305424201	0.0509480045456233	0.03243	0.41777	NA	NA	0.94	39.7
ENSG00000025156_tile0016	HSF2	226	255	NA	NA	1	HKVPHSRTEGLKPRERISDDIIIYDVTDDN	CATAAAGTTCCACACAGTAGGACTGAAGGTTTAAAGCCAAGGGAGAGGATTTCAGATGACATCATTATTTATGATGTTACTGATGATAAT	F	6	0.356500999377029	0.0754238629138999	0.167594850425891	0.0489764459417823	0.03003	0.468	NA	NA	0.915	42.29
ENSG00000025156_tile0017	HSF2	241	270	NA	NA	2	RISDDIIIYDVTDDNADEENIPVIPETNED	AGGATTTCAGATGACATCATTATTTATGATGTTACTGATGATAATGCAGATGAAGAAAATATCCCAGTTATTCCAGAAACTAATGAGGAT	F	NA	NA	NA	NA	NA	-0.02516	0.57488	NA	NA	0.855	42.705
ENSG00000025156_tile0018	HSF2	256	285	NA	NA	1	ADEENIPVIPETNEDVISDPSNCSQYPDIV	GCAGATGAAGAAAATATCCCAGTTATTCCAGAAACTAATGAGGATGTTATATCTGATCCCTCCAACTGTAGCCAGTACCCTGATATTGTC	F	6	0.0112347688718986	0.0484334704549924	0.314614832837772	0.0348862926592317	0.05423	0.63883	NA	NA	0.86	39.285
ENSG00000025156_tile0019	HSF2	271	300	NA	NA	2	VISDPSNCSQYPDIVIVEDDNEDEYAPVIQ	GTTATATCTGATCCCTCCAACTGTAGCCAGTACCCTGATATTGTCATCGTTGAAGATGACAATGAAGATGAGTATGCACCTGTCATTCAG	F	6	0.0636396777378918	0.0465390977213965	0.277141447274577	0.0246413044137558	0.00744	0.54328	NA	NA	0.885	41.225
ENSG00000025156_tile0020	HSF2	286	315	NA	NA	1	IVEDDNEDEYAPVIQSGEQNEPARESLSSG	ATCGTTGAAGATGACAATGAAGATGAGTATGCACCTGTCATTCAGAGTGGAGAGCAGAATGAACCAGCCAGAGAATCCCTAAGTTCAGGC	F	6	0.556829466546881	0.0787921804322495	0.107643919846599	0.0128700611916251	-0.09183	0.52419	NA	NA	0.88	39.435
ENSG00000025156_tile0021	HSF2	301	330	NA	NA	2	SGEQNEPARESLSSGSDGSSPLMSSAVQLN	AGTGGAGAGCAGAATGAACCAGCCAGAGAATCCCTAAGTTCAGGCAGTGATGGCAGCAGCCCTCTCATGTCTAGTGCTGTCCAGCTAAAT	F	6	-0.0627784792382271	0.0638867341742723	0.379079174736665	0.0536864008805367	-0.00364	0.60282	NA	NA	0.9	39.43
ENSG00000025156_tile0022	HSF2	316	345	NA	NA	1	SDGSSPLMSSAVQLNGSSSLTSEDPVTMMD	AGTGATGGCAGCAGCCCTCTCATGTCTAGTGCTGTCCAGCTAAATGGCTCATCCAGTCTGACCTCAGAAGATCCAGTGACCATGATGGAT	F	6	0.0672940607259758	0.0707935094236715	0.275125403954434	0.0423243442283725	0.00652	0.59	NA	NA	0.835	42
ENSG00000025156_tile0023	HSF2	331	360	NA	NA	2	GSSSLTSEDPVTMMDSILNDNINLLGKVEL	GGCTCATCCAGTCTGACCTCAGAAGATCCAGTGACCATGATGGATTCCATTTTGAATGATAACATCAATCTTTTGGGAAAGGTTGAGCTG	F	6	0.716305647241753	0.0549604878446875	0.05241269013065	0.0189538837071413	-0.04789	0.38273	HSF2_340_354	0.582	0.63	66.9
ENSG00000025156_tile0024	HSF2	346	375	NA	NA	1	SILNDNINLLGKVELLDYLDSIDCSLEDFQ	TCCATTTTGAATGATAACATCAATCTTTTGGGAAAGGTTGAGCTGTTGGATTATCTTGACAGTATTGACTGCAGTTTAGAGGACTTCCAG	F	6	0.692747362779248	0.0159485625406274	0.0629098319655258	0.00932950736001022	0.07258	0.20153	HSF2_346_360	0.303	0.565	73.89
ENSG00000025156_tile0025	HSF2	361	390	NA	NA	2	LDYLDSIDCSLEDFQAMLSGRQFSIDPDLL	TTGGATTATCTTGACAGTATTGACTGCAGTTTAGAGGACTTCCAGGCCATGCTATCAGGAAGACAATTTAGCATAGACCCAGATCTCCTG	F	6	0.516235359795348	0.069791831238872	0.114846850511237	0.0125972035307607	0.08839	0.24145	NA	NA	0.585	70.915
ENSG00000025156_tile0026	HSF2	376	405	NA	NA	1	AMLSGRQFSIDPDLLVDLFTSSVQMNPTDY	GCCATGCTATCAGGAAGACAATTTAGCATAGACCCAGATCTCCTGGTTGATCTTTTCACTAGTTCTGTGCAGATGAATCCCACAGATTAC	F	6	0.739482286138377	0.0641677246191436	0.0460592790517085	0.0123751953676966	0.07092	0.21982	HSF2_386_400	0.494	0.755	40.755
ENSG00000025156_tile0027	HSF2	391	420	NA	NA	2	VDLFTSSVQMNPTDYINNTKSENKGLETTK	GTTGATCTTTTCACTAGTTCTGTGCAGATGAATCCCACAGATTACATCAATAATACAAAATCTGAGAATAAAGGATTAGAAACTACCAAG	F	2	-0.198918977032864	0.0370775607794882	0.517914321859888	0.0524336418938881	0.07044	0.55348	NA	NA	0.84	35.595
ENSG00000025156_tile0028	HSF2	406	435	NA	NA	1	INNTKSENKGLETTKNNVVQPVSEEGRKSK	ATCAATAATACAAAATCTGAGAATAAAGGATTAGAAACTACCAAGAACAATGTAGTTCAGCCAGTTTCGGAAGAGGGAAGAAAATCTAAA	F	2	0.0470369070349603	0.0888964547671666	0.286957615226632	0.0578338680676847	0.10155	0.67312	NA	NA	0.895	35.035
ENSG00000025156_tile0029	HSF2	421	450	NA	NA	2	NNVVQPVSEEGRKSKSKPDKQLIQYTAFPL	AACAATGTAGTTCAGCCAGTTTCGGAAGAGGGAAGAAAATCTAAATCCAAACCAGATAAGCAGCTTATCCAGTATACCGCCTTTCCACTT	F	6	0.418885067876918	0.0275005720900028	0.136429677840864	0.00895599706617709	0.07231	0.48022	NA	NA	0.92	36.11
ENSG00000025156_tile0030	HSF2	436	465	NA	NA	1	SKPDKQLIQYTAFPLLAFLDGNPASSVEQA	TCCAAACCAGATAAGCAGCTTATCCAGTATACCGCCTTTCCACTTCTTGCATTCCTCGATGGGAACCCTGCTTCTTCTGTTGAACAGGCG	F	6	0.415134334818486	0.0435496566163039	0.137805957147708	0.0177028198386564	-0.04384	0.25017	NA	NA	0.91	40.19
ENSG00000025156_tile0031	HSF2	451	480	NA	NA	2	LAFLDGNPASSVEQASTTASSEVLSSVDKP	CTTGCATTCCTCGATGGGAACCCTGCTTCTTCTGTTGAACAGGCGAGTACAACAGCATCATCAGAAGTTTTGTCCTCTGTAGATAAACCC	F	6	0.704363592898951	0.0327861712104907	0.0571746855523563	0.0145800330064372	0.06949	0.63392	NA	NA	0.88	37.22
ENSG00000025156_tile0032	HSF2	466	495	NA	NA	1	STTASSEVLSSVDKPIEVDELLDSSLDPEP	AGTACAACAGCATCATCAGAAGTTTTGTCCTCTGTAGATAAACCCATAGAAGTTGATGAGCTTCTGGATAGCAGCCTAGACCCAGAACCA	F	6	0.653584161984451	0.0959017356468519	0.0855898398363401	0.034005079145667	-0.09583	0.51848	NA	NA	0.88	37.22
ENSG00000025156_tile0033	HSF2	481	510	NA	NA	2	IEVDELLDSSLDPEPTQSKLVRLEPLTEAE	ATAGAAGTTGATGAGCTTCTGGATAGCAGCCTAGACCCAGAACCAACCCAAAGTAAGCTTGTTCGCCTGGAGCCATTGACTGAAGCTGAA	F	6	-0.0311698699154765	0.0686027162468591	0.352815114832985	0.0660558034533096	0.05035	0.64125	NA	NA	0.88	38.865
ENSG00000025156_tile0034	HSF2	496	525	NA	NA	1	TQSKLVRLEPLTEAEASEATLFYLCELAPA	ACCCAAAGTAAGCTTGTTCGCCTGGAGCCATTGACTGAAGCTGAAGCTAGTGAAGCTACACTGTTTTATTTATGTGAACTTGCTCCTGCA	F	6	0.542000220502021	0.0371903500665059	0.11031666900373	0.00856720305621553	-0.14208	0.07559	NA	NA	0.77	53.6
ENSG00000025156_tile0035	HSF2	508	536	NA	NA	3	EAEASEATLFYLCELAPAPLDSDMPLLDS	GAAGCTGAAGCTAGTGAAGCTACACTGTTTTATTTATGTGAACTTGCTCCTGCACCTCTGGATAGTGATATGCCACTTTTAGATAGCTAA	F	5	0.351794360173061	0.00891831786838346	0.170409862943228	0.00482811662055694	0.04286	0.50441	NA	NA	0.81	50.44
ENSG00000102878_tile0001	HSF4	1	30	NA	NA	2	MQEAPAALPTEPGPSPVPAFLGKLWALVGD	ATGCAGGAAGCGCCAGCTGCGCTGCCCACGGAGCCAGGCCCCAGCCCCGTGCCTGCCTTCCTCGGCAAGCTATGGGCGCTGGTGGGGGAC	F	6	0.622485151406071	0.0444067749572688	0.0946964918346358	0.00942161734034159	-0.0381	0.30364	NA	NA	0.705	71.61
ENSG00000102878_tile0002	HSF4	16	45	NA	NA	1	PVPAFLGKLWALVGDPGTDHLIRWSPSGTS	CCCGTGCCTGCCTTCCTCGGCAAGCTATGGGCGCTGGTGGGGGACCCAGGCACAGACCACCTGATCCGCTGGAGCCCGAGCGGGACCAGT	F	6	0.932628728617283	0.0279298209751945	0.0299901968322851	0.00187765423788249	0.02618	0.13643	NA	NA	0.315	93.925
ENSG00000102878_tile0003	HSF4	31	60	NA	NA	2	PGTDHLIRWSPSGTSFLVSDQSRFAKEVLP	CCAGGCACAGACCACCTGATCCGCTGGAGCCCGAGCGGGACCAGTTTCCTCGTAAGCGACCAGAGCCGTTTCGCCAAGGAAGTGCTGCCC	F	6	0.629795633371121	0.0113883877970502	0.0930108649143862	0.00309924106965258	0.0374	0.2266	NA	NA	0.3	94.27
ENSG00000102878_tile0004	HSF4	46	75	NA	NA	1	FLVSDQSRFAKEVLPQYFKHSNMASFVRQL	TTCCTCGTAAGCGACCAGAGCCGTTTCGCCAAGGAAGTGCTGCCCCAGTATTTCAAGCATAGCAACATGGCGAGCTTCGTGCGCCAACTC	F	6	1.02410620382746	0.0262248529034113	0.0163704829400873	0.00511901200561008	0.02951	0.06913	NA	NA	0.275	94.93
ENSG00000102878_tile0005	HSF4	61	90	NA	NA	2	QYFKHSNMASFVRQLNMYGFRKVVSIEQGG	CAGTATTTCAAGCATAGCAACATGGCGAGCTTCGTGCGCCAACTCAACATGTACGGTTTTCGGAAGGTGGTGAGCATCGAGCAGGGCGGC	F	6	1.00092813283226	0.0508415062053496	0.0209515593373854	0.00933912571055852	-0.23915	-0.18811	NA	NA	0.455	94.58
ENSG00000102878_tile0006	HSF4	76	105	NA	NA	1	NMYGFRKVVSIEQGGLLRPERDHVEFQHPS	AACATGTACGGTTTTCGGAAGGTGGTGAGCATCGAGCAGGGCGGCCTGCTTAGGCCGGAGCGCGACCACGTCGAGTTCCAGCACCCGAGC	F	6	0.356433980689082	0.0279333075130542	0.167638319010806	0.018097851131831	0.06239	0.27233	NA	NA	0.55	88.95
ENSG00000102878_tile0007	HSF4	91	120	NA	NA	2	LLRPERDHVEFQHPSFVRGREQLLERVRRK	CTGCTTAGGCCGGAGCGCGACCACGTCGAGTTCCAGCACCCGAGCTTCGTGCGCGGCCGCGAGCAGCTACTGGAGCGCGTGCGGCGCAAG	F	6	0.391272710215871	0.0251777870157166	0.147685370379274	0.00982483540564598	0.09488	0.24751	NA	NA	0.505	92.025
ENSG00000102878_tile0008	HSF4	106	135	NA	NA	1	FVRGREQLLERVRRKVPALRGDDGRWRPED	TTCGTGCGCGGCCGCGAGCAGCTACTGGAGCGCGTGCGGCGCAAGGTGCCCGCGCTGCGCGGCGACGACGGCCGCTGGCGCCCGGAGGAC	F	6	0.990973094009293	0.0745061141458141	0.02274766774538	0.0159528030228405	-0.10875	0.13908	NA	NA	0.645	86.495
ENSG00000102878_tile0009	HSF4	121	150	NA	NA	2	VPALRGDDGRWRPEDLGRLLGEVQALRGVQ	GTGCCCGCGCTGCGCGGCGACGACGGCCGCTGGCGCCCGGAGGACCTGGGTCGACTACTGGGCGAGGTGCAGGCTTTGCGGGGAGTGCAG	F	6	0.706585456072468	0.0342837902470446	0.0561875432664329	0.0159316345991166	-0.00301	0.276	HSF4_132_146	0.195	0.63	85.77
ENSG00000102878_tile0010	HSF4	136	165	NA	NA	1	LGRLLGEVQALRGVQESTEARLRELRQQNE	CTGGGTCGACTACTGGGCGAGGTGCAGGCTTTGCGGGGAGTGCAGGAGAGCACCGAGGCGCGGCTGCGGGAGCTCAGGCAGCAGAACGAG	F	6	0.299202664792996	0.0403961822543818	0.199536964854827	0.0186971106515923	0.08221	0.45412	NA	NA	0.56	94.15
ENSG00000102878_tile0011	HSF4	151	180	NA	NA	2	ESTEARLRELRQQNEILWREVVTLRQSHGQ	GAGAGCACCGAGGCGCGGCTGCGGGAGCTCAGGCAGCAGAACGAGATCTTGTGGCGGGAGGTGGTGACACTTCGGCAGAGCCACGGTCAG	F	NA	NA	NA	NA	NA	0.02063	0.2568	NA	NA	0.535	95.33
ENSG00000102878_tile0012	HSF4	166	195	NA	NA	1	ILWREVVTLRQSHGQQHRVIGKLIQCLFGP	ATCTTGTGGCGGGAGGTGGTGACACTTCGGCAGAGCCACGGTCAGCAGCACCGGGTCATTGGCAAGCTGATCCAGTGTCTCTTTGGGCCA	F	6	1.02887362547768	0.0502984685675346	0.0155182738093378	0.00794925004760328	-0.00947	0.01494	NA	NA	0.565	92.86
ENSG00000102878_tile0013	HSF4	181	210	NA	NA	2	QHRVIGKLIQCLFGPLQAGPSNAGGKRKLS	CAGCACCGGGTCATTGGCAAGCTGATCCAGTGTCTCTTTGGGCCACTTCAGGCGGGGCCGAGCAATGCAGGAGGCAAGAGAAAGCTGTCC	F	6	1.0358206665012	0.0598252178597215	0.0143964180725235	0.0103777637969624	0.09398	0.23644	NA	NA	0.71	61.27
ENSG00000102878_tile0014	HSF4	196	225	NA	NA	1	LQAGPSNAGGKRKLSLMLDEGSSCPTPAKF	CTTCAGGCGGGGCCGAGCAATGCAGGAGGCAAGAGAAAGCTGTCCCTGATGCTGGATGAGGGGAGCTCATGCCCAACACCTGCCAAGTTC	F	6	0.105016977700913	0.0501524927742535	0.258484770186779	0.012772956488683	0.09336	0.52781	NA	NA	0.925	46.845
ENSG00000102878_tile0015	HSF4	211	240	NA	NA	2	LMLDEGSSCPTPAKFNTCPLPGALLQDPYF	CTGATGCTGGATGAGGGGAGCTCATGCCCAACACCTGCCAAGTTCAACACCTGCCCTCTACCTGGTGCCCTTCTGCAGGACCCCTACTTC	F	6	0.418319765734803	0.0374044475600015	0.136621990422161	0.0131923023339538	0.07014	0.29121	NA	NA	0.9	39.955
ENSG00000102878_tile0016	HSF4	226	255	NA	NA	1	NTCPLPGALLQDPYFIQSPLPETNLGLSPH	AACACCTGCCCTCTACCTGGTGCCCTTCTGCAGGACCCCTACTTCATCCAGTCGCCTCTCCCAGAGACAAATTTGGGCCTTAGCCCTCAC	F	6	0.385012524986645	0.0478617267409579	0.150766364421332	0.0243154383746228	0.03197	0.26902	NA	NA	0.91	37.12
ENSG00000102878_tile0017	HSF4	241	270	NA	NA	2	IQSPLPETNLGLSPHRARGPIISDIPEDSP	ATCCAGTCGCCTCTCCCAGAGACAAATTTGGGCCTTAGCCCTCACAGGGCCAGGGGCCCCATCATCTCTGACATCCCAGAAGACTCTCCA	F	6	0.015697762165793	0.0244856245780244	0.311004039264884	0.0223627594772184	0.02326	0.49014	NA	NA	0.94	39.155
ENSG00000102878_tile0018	HSF4	256	285	NA	NA	1	RARGPIISDIPEDSPSPEGTRLSPSSDGRR	AGGGCCAGGGGCCCCATCATCTCTGACATCCCAGAAGACTCTCCATCCCCTGAGGGGACCAGGCTTTCTCCCTCCAGTGATGGCAGGAGG	F	6	0.0898500573465242	0.0310716006933889	0.264353621985452	0.0127309398413227	0.0564	0.60824	NA	NA	0.925	41.125
ENSG00000102878_tile0019	HSF4	271	300	NA	NA	2	SPEGTRLSPSSDGRREKGLALLKEEPASPG	TCCCCTGAGGGGACCAGGCTTTCTCCCTCCAGTGATGGCAGGAGGGAGAAGGGCCTGGCACTGCTCAAAGAAGAGCCGGCCAGTCCAGGG	F	6	0.982040610738401	0.0400978328172834	0.0244025249849497	0.005969991072788	-0.31018	0.26795	NA	NA	0.92	40.46
ENSG00000102878_tile0020	HSF4	286	315	NA	NA	1	EKGLALLKEEPASPGGDGEAGLALAPNECD	GAGAAGGGCCTGGCACTGCTCAAAGAAGAGCCGGCCAGTCCAGGGGGGGATGGCGAGGCCGGGCTGGCCCTGGCCCCAAACGAGTGTGAC	F	3	-0.0509504843519204	0.0715929867270936	0.369530345954644	0.0622622986858374	0.03948	0.64439	NA	NA	0.94	39.445
ENSG00000102878_tile0021	HSF4	301	330	NA	NA	2	GDGEAGLALAPNECDFCVTAPPPLPVAVVQ	GGGGATGGCGAGGCCGGGCTGGCCCTGGCCCCAAACGAGTGTGACTTCTGCGTGACAGCCCCCCCGCCACTGCCTGTGGCTGTGGTGCAG	F	6	0.773479571045777	0.037348141899993	0.0407803176114334	0.00413502498968884	-0.04339	0.40184	NA	NA	0.88	40.695
ENSG00000102878_tile0022	HSF4	316	345	NA	NA	1	FCVTAPPPLPVAVVQAILEGKGSFSPEGPR	TTCTGCGTGACAGCCCCCCCGCCACTGCCTGTGGCTGTGGTGCAGGCCATCCTGGAAGGGAAAGGGAGCTTCAGCCCCGAGGGGCCCAGG	F	6	0.640369941675725	0.0143861178927261	0.09015498817285	0.00357572215702526	0.02298	0.2768	NA	NA	0.785	57.51
ENSG00000102878_tile0023	HSF4	331	360	NA	NA	2	AILEGKGSFSPEGPRNAQQPEPGDPREIPD	GCCATCCTGGAAGGGAAAGGGAGCTTCAGCCCCGAGGGGCCCAGGAATGCCCAACAGCCTGAACCAGGGGATCCCAGGGAGATACCTGAC	F	6	0.0157151882218199	0.0615517757530898	0.310988118653162	0.0562531075795258	0.02842	0.61187	NA	NA	0.86	40.92
ENSG00000102878_tile0024	HSF4	346	375	NA	NA	1	NAQQPEPGDPREIPDRGPLGLESGDRSPES	AATGCCCAACAGCCTGAACCAGGGGATCCCAGGGAGATACCTGACAGGGGGCCTCTGGGCCTGGAAAGCGGGGACAGGAGCCCAGAGAGT	F	6	-0.134637076397456	0.0573502657397224	0.440347990837062	0.0731504646502421	-0.01554	0.5774	NA	NA	0.89	39.88
ENSG00000102878_tile0025	HSF4	361	390	NA	NA	2	RGPLGLESGDRSPESLLPPMLLQPPQESVE	AGGGGGCCTCTGGGCCTGGAAAGCGGGGACAGGAGCCCAGAGAGTCTGCTGCCTCCGATGCTGCTTCAGCCCCCTCAAGAAAGTGTGGAA	F	6	0.00555155244151595	0.0484561039701432	0.319283506021038	0.0386500673344698	0.06568	0.60446	NA	NA	0.88	39.465
ENSG00000102878_tile0026	HSF4	376	405	NA	NA	1	LLPPMLLQPPQESVEPAGPLDVLGPSLQGR	CTGCTGCCTCCGATGCTGCTTCAGCCCCCTCAAGAAAGTGTGGAACCTGCAGGGCCTCTAGATGTGCTGGGCCCCAGTCTCCAAGGGCGA	F	6	0.031082150589415	0.0693160821735422	0.298316928933057	0.0475962830963833	-0.02564	0.37072	NA	NA	0.865	38.14
ENSG00000102878_tile0027	HSF4	391	420	NA	NA	2	PAGPLDVLGPSLQGREWTLMDLDMELSLMQ	CCTGCAGGGCCTCTAGATGTGCTGGGCCCCAGTCTCCAAGGGCGAGAATGGACCCTGATGGACTTGGACATGGAGCTGTCCTTGATGCAG	F	6	0.609872570900521	0.0333113716135139	0.097577068326964	0.00747966678714832	0.00153	0.21915	HSF4_404_418	0.627	0.765	43.13
ENSG00000102878_tile0028	HSF4	406	435	NA	NA	1	EWTLMDLDMELSLMQPLVPERGEPELAVKG	GAATGGACCCTGATGGACTTGGACATGGAGCTGTCCTTGATGCAGCCCTTGGTTCCAGAGCGGGGTGAGCCTGAGCTGGCGGTCAAGGGG	F	6	0.707848563135705	0.066431952805804	0.0556358537466933	0.0270290500906847	-0.16334	0.17136	NA	NA	0.765	42.42
ENSG00000102878_tile0029	HSF4	421	450	NA	NA	2	PLVPERGEPELAVKGLNSPSPGKDPTLGAP	CCCTTGGTTCCAGAGCGGGGTGAGCCTGAGCTGGCGGTCAAGGGGTTAAATTCTCCAAGCCCAGGGAAGGACCCCACGCTCGGGGCCCCA	F	6	-0.0226903575463304	0.0362812674183046	0.34493063811041	0.0320239953858404	0.00049	0.55296	NA	NA	0.9	38.575
ENSG00000102878_tile0030	HSF4	436	465	NA	NA	1	LNSPSPGKDPTLGAPLLLDVQAALGGPALG	TTAAATTCTCCAAGCCCAGGGAAGGACCCCACGCTCGGGGCCCCACTCCTGCTGGATGTCCAGGCGGCCTTGGGAGGCCCAGCCCTGGGC	F	6	0.343285385522857	0.0239797113965077	0.175824171016644	0.0141725662041081	-0.08562	0.36624	NA	NA	0.9	40.215
ENSG00000102878_tile0031	HSF4	451	480	NA	NA	2	LLLDVQAALGGPALGLPGALTIYSTPESRT	CTCCTGCTGGATGTCCAGGCGGCCTTGGGAGGCCCAGCCCTGGGCCTGCCTGGGGCTTTAACCATTTATAGCACTCCTGAGAGCCGGACT	F	6	0.698645474697673	0.0311961806105065	0.0597483234585811	0.0153896552373621	-0.0008	0.14443	NA	NA	0.915	40.865
ENSG00000102878_tile0032	HSF4	464	492	NA	NA	3	LGLPGALTIYSTPESRTASYLGPEASPSP	CTGGGCCTGCCTGGGGCTTTAACCATTTATAGCACTCCTGAGAGCCGGACTGCCTCCTACTTGGGCCCGGAAGCCAGTCCCTCCCCCTAA	F	5	0.321816391711943	0.0196943359449042	0.188451009861845	0.00977781389447373	0.02517	0.40948	NA	NA	0.92	43.11
ENSG00000176160_tile0001	HSF5	1	30	NA	NA	2	MEALLSTPINPNNFPAKLWRLVNSPRYRSI	ATGGAGGCGCTGCTCTCCACCCCCATCAACCCCAACAACTTCCCCGCCAAGCTGTGGCGCCTGGTGAACAGCCCGCGCTACCGCTCCATC	F	6	0.97422066984149	0.050936491213258	0.0257505665852177	0.00740511060539364	-0.03975	0.02136	NA	NA	NA	NA
ENSG00000176160_tile0002	HSF5	16	45	NA	NA	1	AKLWRLVNSPRYRSIRWDGRGEGLLIDQPL	GCCAAGCTGTGGCGCCTGGTGAACAGCCCGCGCTACCGCTCCATCCGCTGGGACGGCCGCGGCGAGGGGCTGCTTATCGATCAGCCGCTC	F	6	1.03661669864456	0.0814542009606453	0.0142648745285019	0.0135476724024779	0.06422	0.1171	NA	NA	NA	NA
ENSG00000176160_tile0003	HSF5	31	60	NA	NA	2	RWDGRGEGLLIDQPLFEAELLSPPGPGGGG	CGCTGGGACGGCCGCGGCGAGGGGCTGCTTATCGATCAGCCGCTCTTCGAGGCCGAGCTGCTCAGCCCGCCCGGGCCGGGGGGCGGTGGC	F	6	1.00465874812972	0.0377664871994486	0.0202365047330148	0.00780041607670214	-0.28019	0.17354	NA	NA	NA	NA
ENSG00000176160_tile0004	HSF5	46	75	NA	NA	1	FEAELLSPPGPGGGGGTAGAGAEPELFKTT	TTCGAGGCCGAGCTGCTCAGCCCGCCCGGGCCGGGGGGCGGTGGCGGGACTGCGGGGGCCGGGGCCGAGCCCGAGCTCTTCAAAACCACC	F	6	-0.0349313426065863	0.0766736507802129	0.35618502156672	0.0619113530418066	0.05613	0.63167	NA	NA	NA	NA
ENSG00000176160_tile0005	HSF5	61	90	NA	NA	2	GTAGAGAEPELFKTTSFTSFIRQLNLYGFR	GGGACTGCGGGGGCCGGGGCCGAGCCCGAGCTCTTCAAAACCACCAGCTTCACCAGCTTCATCCGCCAGCTCAACCTCTACGGCTTCCGC	F	6	0.983633388157798	0.0251301437632713	0.0241428791860465	0.004449996015198	0.04412	0.13147	HSF5_72_86	0.11	NA	NA
ENSG00000176160_tile0006	HSF5	76	105	NA	NA	1	SFTSFIRQLNLYGFRKVVLGGPGGGKPAGN	AGCTTCACCAGCTTCATCCGCCAGCTCAACCTCTACGGCTTCCGCAAGGTGGTGCTGGGCGGGCCGGGGGGCGGCAAACCGGCAGGCAAT	F	6	1.10713766540449	0.155721484845813	0.00680902055256779	0.0092405261191715	0.01943	0.12378	NA	NA	NA	NA
ENSG00000176160_tile0007	HSF5	91	120	NA	NA	2	KVVLGGPGGGKPAGNGPLHHFHNPHFRRDQ	AAGGTGGTGCTGGGCGGGCCGGGGGGCGGCAAACCGGCAGGCAATGGGCCGCTCCATCACTTCCACAACCCGCACTTCCGCCGCGACCAG	F	6	0.996445372411388	0.0223062847526605	0.0216851163373815	0.0041782646000582	0.01755	0.34821	NA	NA	NA	NA
ENSG00000176160_tile0008	HSF5	106	135	NA	NA	1	GPLHHFHNPHFRRDQPQLLVHLKRLTSANK	GGGCCGCTCCATCACTTCCACAACCCGCACTTCCGCCGCGACCAGCCACAGCTGCTCGTGCACCTCAAGCGCCTCACCAGCGCCAACAAG	F	6	0.67285683209023	0.0310575719112363	0.0751374847942748	0.017705561461972	0.09625	0.22924	NA	NA	NA	NA
ENSG00000176160_tile0009	HSF5	121	150	NA	NA	2	PQLLVHLKRLTSANKAKLAAGLEVPCRPPN	CCACAGCTGCTCGTGCACCTCAAGCGCCTCACCAGCGCCAACAAGGCCAAGCTGGCGGCCGGCCTGGAGGTGCCCTGCCGCCCGCCCAAC	F	6	0.928087995969147	0.0587488283454441	0.0302751272060573	0.00211894374016951	0.0122	0.19409	NA	NA	NA	NA
ENSG00000176160_tile0010	HSF5	136	165	NA	NA	1	AKLAAGLEVPCRPPNRFQRLLITSASAATA	GCCAAGCTGGCGGCCGGCCTGGAGGTGCCCTGCCGCCCGCCCAACCGCTTCCAGCGGCTGCTCATCACCTCGGCCTCCGCCGCCACCGCG	F	6	1.01404494424489	0.0608570265147784	0.0183548720078715	0.0118686471132636	-0.15247	-0.00185	NA	NA	NA	NA
ENSG00000176160_tile0011	HSF5	151	180	NA	NA	2	RFQRLLITSASAATAPLQHQQPPPPAGPRP	CGCTTCCAGCGGCTGCTCATCACCTCGGCCTCCGCCGCCACCGCGCCACTGCAGCACCAGCAGCCGCCGCCGCCCGCGGGGCCCCGGCCC	F	6	0.390399670512853	0.0332077298825627	0.148022495427327	0.0129279282878498	0.04818	0.35831	NA	NA	NA	NA
ENSG00000176160_tile0012	HSF5	166	195	NA	NA	1	PLQHQQPPPPAGPRPEPHGPVAVGQFHRSF	CCACTGCAGCACCAGCAGCCGCCGCCGCCCGCGGGGCCCCGGCCCGAGCCGCACGGACCAGTGGCTGTAGGACAATTTCACCGGTCATTT	F	6	0.486725065555722	0.0542158281768053	0.120252579202287	0.0118177226930401	0.01943	0.42202	NA	NA	NA	NA
ENSG00000176160_tile0013	HSF5	181	210	NA	NA	2	EPHGPVAVGQFHRSFRRDSLSPYSCVSTPS	GAGCCGCACGGACCAGTGGCTGTAGGACAATTTCACCGGTCATTTCGTCGAGATAGTTTGTCTCCTTACTCCTGTGTATCAACTCCATCC	F	6	0.887526270700713	0.0648374733995774	0.0325785350661716	0.00361721233951119	-0.02451	0.2534	NA	NA	NA	NA
ENSG00000176160_tile0014	HSF5	196	225	NA	NA	1	RRDSLSPYSCVSTPSHDHSTYPLKGLDRTP	CGTCGAGATAGTTTGTCTCCTTACTCCTGTGTATCAACTCCATCCCACGACCACAGTACTTACCCTCTGAAAGGTTTAGATCGGACCCCA	F	NA	NA	NA	NA	NA	-0.10815	0.23595	NA	NA	NA	NA
ENSG00000176160_tile0015	HSF5	211	240	NA	NA	2	HDHSTYPLKGLDRTPVPHRIWQNSLGMHPG	CACGACCACAGTACTTACCCTCTGAAAGGTTTAGATCGGACCCCAGTTCCTCATAGAATATGGCAGAACTCCCTTGGAATGCATCCTGGA	F	6	0.40341508340742	0.0469184313336214	0.142377460851563	0.0176651881289505	-0.12902	0.0885	NA	NA	NA	NA
ENSG00000176160_tile0016	HSF5	226	255	NA	NA	1	VPHRIWQNSLGMHPGQVETSPTFSDKGVPF	GTTCCTCATAGAATATGGCAGAACTCCCTTGGAATGCATCCTGGACAAGTGGAGACATCTCCCACATTTTCAGATAAAGGGGTTCCGTTT	F	6	0.767000804117727	0.0838198470242652	0.0416003898334393	0.0129743622210728	0.08641	0.32031	NA	NA	NA	NA
ENSG00000176160_tile0017	HSF5	241	270	NA	NA	2	QVETSPTFSDKGVPFPVLQRFPTEVTYTLQ	CAAGTGGAGACATCTCCCACATTTTCAGATAAAGGGGTTCCGTTTCCTGTACTCCAGAGGTTTCCAACTGAGGTTACCTATACACTGCAG	F	6	0.670769932325613	0.052402037302879	0.0763331631810696	0.0299994858240738	0.04754	0.26926	NA	NA	NA	NA
ENSG00000176160_tile0018	HSF5	256	285	NA	NA	1	PVLQRFPTEVTYTLQPSTTSVHVQQGPQTM	CCTGTACTCCAGAGGTTTCCAACTGAGGTTACCTATACACTGCAGCCCAGCACCACATCTGTACATGTTCAACAAGGTCCTCAAACAATG	F	6	0.371470147047666	0.100859344404978	0.158266794945621	0.0530057805952374	0.04093	0.29121	NA	NA	NA	NA
ENSG00000176160_tile0019	HSF5	271	300	NA	NA	2	PSTTSVHVQQGPQTMVSSSQKYSNYTPSAQ	CCCAGCACCACATCTGTACATGTTCAACAAGGTCCTCAAACAATGGTCAGCTCCTCCCAAAAATACAGTAACTACACACCCTCAGCACAG	F	6	0.25857139856262	0.0463767036256001	0.214981805751145	0.0141219299257512	0.0178	0.48885	NA	NA	NA	NA
ENSG00000176160_tile0020	HSF5	286	315	NA	NA	1	VSSSQKYSNYTPSAQYSQAYYPTAVLQCCS	GTCAGCTCCTCCCAAAAATACAGTAACTACACACCCTCAGCACAGTACTCGCAAGCCTACTATCCAACAGCTGTGCTACAGTGCTGTTCT	F	6	1.04426600986792	0.151225571790443	0.0130966522517575	0.0207579706710074	-0.06587	0.10791	NA	NA	NA	NA
ENSG00000176160_tile0021	HSF5	301	330	NA	NA	2	YSQAYYPTAVLQCCSPTHMDALSSCVTPTA	TACTCGCAAGCCTACTATCCAACAGCTGTGCTACAGTGCTGTTCTCCTACCCACATGGATGCTCTAAGTAGTTGTGTCACTCCCACTGCC	F	6	0.943012650294265	0.026536677154397	0.029193891562415	0.0025083509712534	-0.10414	0.03494	NA	NA	NA	NA
ENSG00000176160_tile0022	HSF5	316	345	NA	NA	1	PTHMDALSSCVTPTASSYAHCNYFQNPSMQ	CCTACCCACATGGATGCTCTAAGTAGTTGTGTCACTCCCACTGCCTCTTCCTATGCACACTGCAACTACTTCCAGAATCCTTCAATGCAG	F	6	0.316596708851805	0.043262757705057	0.191201656745265	0.0225712053924284	0.05766	0.31404	NA	NA	NA	NA
ENSG00000176160_tile0023	HSF5	331	360	NA	NA	2	SSYAHCNYFQNPSMQSSYPVEFLPSNWPCS	TCTTCCTATGCACACTGCAACTACTTCCAGAATCCTTCAATGCAGTCCTCCTATCCAGTTGAATTTTTGCCTTCCAATTGGCCCTGCAGT	F	6	0.650991157637294	0.0202748421728993	0.0866230420268011	0.0089331815782392	0.05054	0.20506	NA	NA	NA	NA
ENSG00000176160_tile0024	HSF5	346	375	NA	NA	1	SSYPVEFLPSNWPCSTTDENTKTEVNLEAV	TCCTCCTATCCAGTTGAATTTTTGCCTTCCAATTGGCCCTGCAGTACTACTGATGAAAATACAAAGACAGAAGTAAACCTAGAGGCTGTC	F	6	-0.012200793595506	0.13075787612224	0.335506370713158	0.107040162020456	0.02632	0.47252	NA	NA	NA	NA
ENSG00000176160_tile0025	HSF5	361	390	NA	NA	2	TTDENTKTEVNLEAVFQIVDELHSSPKLEM	ACTACTGATGAAAATACAAAGACAGAAGTAAACCTAGAGGCTGTCTTTCAGATAGTTGATGAGTTGCATTCCTCCCCTAAATTGGAGATG	F	6	0.507235797739977	0.0596057489602573	0.116480050312461	0.00842897005752772	0.00786	0.54932	NA	NA	NA	NA
ENSG00000176160_tile0026	HSF5	376	405	NA	NA	1	FQIVDELHSSPKLEMVKVEPVENQCPTSPS	TTTCAGATAGTTGATGAGTTGCATTCCTCCCCTAAATTGGAGATGGTAAAGGTGGAGCCTGTTGAGAATCAGTGCCCAACATCTCCGTCT	F	6	0.0966074058658434	0.0885542387738944	0.261879574875445	0.0340343187978094	-0.00942	0.46655	NA	NA	NA	NA
ENSG00000176160_tile0027	HSF5	391	420	NA	NA	2	VKVEPVENQCPTSPSYRGQHILANSNNSNP	GTAAAGGTGGAGCCTGTTGAGAATCAGTGCCCAACATCTCCGTCTTACAGAGGCCAACACATTTTAGCTAATTCTAACAACAGCAATCCA	F	6	0.0600956386238052	0.044746403575899	0.279179833272203	0.0257926960824777	0.03643	0.50927	NA	NA	NA	NA
ENSG00000176160_tile0028	HSF5	406	435	NA	NA	1	YRGQHILANSNNSNPCSASQASQLEPLTPV	TACAGAGGCCAACACATTTTAGCTAATTCTAACAACAGCAATCCATGTTCTGCAAGTCAGGCTAGCCAGCTGGAGCCACTTACTCCTGTA	F	6	0.364724557528376	0.0458998398051657	0.162445804557985	0.0272927674082823	0.01128	0.41633	NA	NA	NA	NA
ENSG00000176160_tile0029	HSF5	421	450	NA	NA	2	CSASQASQLEPLTPVGSDIMSFVVGTEQAV	TGTTCTGCAAGTCAGGCTAGCCAGCTGGAGCCACTTACTCCTGTAGGCTCAGATATTATGTCTTTTGTGGTTGGAACAGAACAAGCAGTT	F	6	0.694365906412332	0.0364805784972214	0.0620296106658493	0.0189800848368125	-0.00687	0.39673	HSF5_428_442	0.224	NA	NA
ENSG00000176160_tile0030	HSF5	436	465	NA	NA	1	GSDIMSFVVGTEQAVACSLPQSPEYIYTIH	GGCTCAGATATTATGTCTTTTGTGGTTGGAACAGAACAAGCAGTTGCCTGCTCTCTACCACAGTCACCTGAGTACATCTATACCATCCAC	F	6	0.667313512955438	0.0356900940805071	0.0786775976198437	0.0243392308738586	0.01063	0.12889	NA	NA	NA	NA
ENSG00000176160_tile0031	HSF5	451	480	NA	NA	2	ACSLPQSPEYIYTIHTAQPVENSTIQESAA	GCCTGCTCTCTACCACAGTCACCTGAGTACATCTATACCATCCACACAGCTCAGCCTGTTGAAAATAGCACAATACAGGAATCTGCAGCC	F	6	0.620503794899908	0.063043176303591	0.0951846700849825	0.0158657611030026	-0.15526	0.22562	NA	NA	NA	NA
ENSG00000176160_tile0032	HSF5	466	495	NA	NA	1	TAQPVENSTIQESAAIQQAHVKLKEHLNHN	ACAGCTCAGCCTGTTGAAAATAGCACAATACAGGAATCTGCAGCCATCCAGCAAGCTCATGTCAAACTGAAGGAGCACCTAAATCATAAT	F	6	-0.0417970295561547	0.152367086231924	0.361818701745161	0.135936329347401	0.07185	0.56353	NA	NA	NA	NA
ENSG00000176160_tile0033	HSF5	481	510	NA	NA	2	IQQAHVKLKEHLNHNPSPSSVVFVQEGPPF	ATCCAGCAAGCTCATGTCAAACTGAAGGAGCACCTAAATCATAATCCATCTCCATCTTCAGTAGTATTTGTGCAGGAAGGGCCACCATTC	F	6	0.521845784817535	0.0494283366334985	0.113846806111057	0.00988542296494796	0.0509	0.34197	NA	NA	NA	NA
ENSG00000176160_tile0034	HSF5	496	525	NA	NA	1	PSPSSVVFVQEGPPFSTHQVDANIKCQTSS	CCATCTCCATCTTCAGTAGTATTTGTGCAGGAAGGGCCACCATTCAGCACACACCAGGTGGATGCCAACATAAAATGCCAGACCAGTTCA	F	6	0.250635981509054	0.0621032100520111	0.217498886655575	0.0204828792254379	-0.02162	0.42394	NA	NA	NA	NA
ENSG00000176160_tile0035	HSF5	511	540	NA	NA	2	STHQVDANIKCQTSSRENILPSEQMGFLIS	AGCACACACCAGGTGGATGCCAACATAAAATGCCAGACCAGTTCACGTGAGAATATCTTGCCGTCAGAACAGATGGGATTCCTCATTTCA	F	6	0.643786832904464	0.033925809413943	0.089114156033117	0.0086614478744221	0.01318	0.32232	NA	NA	NA	NA
ENSG00000176160_tile0036	HSF5	526	555	NA	NA	1	RENILPSEQMGFLISEMGPASKPSEDTGLA	CGTGAGAATATCTTGCCGTCAGAACAGATGGGATTCCTCATTTCAGAAATGGGGCCTGCTAGCAAGCCTAGTGAAGACACAGGTTTAGCC	F	6	0.0958671849684123	0.0697459489170238	0.262151705928119	0.0245464962889385	0.0283	0.54642	NA	NA	NA	NA
ENSG00000176160_tile0037	HSF5	541	570	NA	NA	2	EMGPASKPSEDTGLATPARYREHRSNSQQG	GAAATGGGGCCTGCTAGCAAGCCTAGTGAAGACACAGGTTTAGCCACTCCAGCCAGATACAGAGAGCACAGAAGCAACTCACAACAAGGA	F	6	1.05822640051979	0.0584898966227431	0.0111889292307436	0.00590126349369781	-0.1236	0.4412	NA	NA	NA	NA
ENSG00000176160_tile0038	HSF5	556	585	NA	NA	1	TPARYREHRSNSQQGKSPDLHLLVDVACKQ	ACTCCAGCCAGATACAGAGAGCACAGAAGCAACTCACAACAAGGAAAGTCCCCTGATCTTCATCTGCTGGTGGACGTGGCCTGCAAGCAG	F	6	0.548779810608528	0.0284571021699896	0.109022590882095	0.00649330029073168	0.00534	0.36179	NA	NA	NA	NA
ENSG00000176160_tile0039	HSF5	568	596	NA	NA	3	QQGKSPDLHLLVDVACKQERFPKEEELKE	CAACAAGGAAAGTCCCCTGATCTTCATCTGCTGGTGGACGTGGCCTGCAAGCAGGAGCGCTTTCCAAAGGAGGAAGAATTAAAAGAGTGA	F	5	-0.0353898676583926	0.0206209677080544	0.356555815681286	0.0167468540487288	0.0941	0.62785	NA	NA	NA	NA
ENSG00000171116_tile0001	HSFX1	1	30	NA	NA	2	MEDKRSLSMARCEERNSRGQDHGLERVPFP	ATGGAGGACAAGCGATCATTGAGTATGGCTCGCTGTGAAGAAAGAAATTCGAGAGGACAGGATCATGGCTTGGAAAGGGTGCCTTTCCCT	F	6	0.0315954584812371	0.0401330385535468	0.297961791806185	0.0279152313038488	0.0593	0.54066	NA	NA	0.905	47.945
ENSG00000171116_tile0002	HSFX1	16	45	NA	NA	1	NSRGQDHGLERVPFPPQLQSETYLHPADPS	AATTCGAGAGGACAGGATCATGGCTTGGAAAGGGTGCCTTTCCCTCCCCAGTTGCAGTCAGAGACCTACCTTCACCCAGCAGATCCTTCC	F	6	0.654790264848214	0.0257305962435552	0.0850556767340353	0.013450665294811	-0.03668	0.45914	NA	NA	0.885	41.65
ENSG00000171116_tile0003	HSFX1	31	60	NA	NA	2	PQLQSETYLHPADPSPAWDDPGSTGSPNLR	CCCCAGTTGCAGTCAGAGACCTACCTTCACCCAGCAGATCCTTCCCCTGCCTGGGACGACCCGGGGTCCACTGGGAGCCCTAACTTGAGG	F	6	0.0415249720022546	0.0239897657968923	0.290690269258161	0.0180375971061272	0.04579	0.57446	NA	NA	0.865	41.11
ENSG00000171116_tile0004	HSFX1	46	75	NA	NA	1	PAWDDPGSTGSPNLRLLTEEIAFQPLAEEA	CCTGCCTGGGACGACCCGGGGTCCACTGGGAGCCCTAACTTGAGGCTGCTGACAGAAGAAATCGCTTTCCAACCTCTGGCCGAGGAAGCT	F	6	0.487127239231496	0.0627406494098067	0.120165619546433	0.0134840358078304	-0.05332	0.46495	HSFX1_54_68	0.268	0.765	46.485
ENSG00000171116_tile0005	HSFX1	61	90	NA	NA	2	LLTEEIAFQPLAEEASFRRPHPDGDVPPQG	CTGCTGACAGAAGAAATCGCTTTCCAACCTCTGGCCGAGGAAGCTTCGTTCAGAAGGCCGCACCCTGACGGTGACGTCCCGCCCCAGGGA	F	6	0.0665897483694785	0.0236840979571204	0.275550354385957	0.0142298997648832	-0.20727	0.30442	NA	NA	0.805	43.13
ENSG00000171116_tile0006	HSFX1	76	105	NA	NA	1	SFRRPHPDGDVPPQGEDNLLSLPFPQKLWR	TCGTTCAGAAGGCCGCACCCTGACGGTGACGTCCCGCCCCAGGGAGAAGATAATCTCCTCTCCCTCCCCTTTCCACAGAAACTGTGGAGA	F	6	0.196793394899718	0.0268296229645093	0.232905039394715	0.0062875425607643	0.05613	0.36752	NA	NA	0.655	50.785
ENSG00000171116_tile0007	HSFX1	91	120	NA	NA	2	EDNLLSLPFPQKLWRLVSSNQFSSIWWDDS	GAAGATAATCTCCTCTCCCTCCCCTTTCCACAGAAACTGTGGAGACTGGTCAGCAGCAACCAGTTTTCGTCCATCTGGTGGGATGACAGT	F	6	1.030021865341	0.0702433977665602	0.0153242967716725	0.0125580646477574	0.06619	0.11549	NA	NA	0.225	87.13
ENSG00000171116_tile0008	HSFX1	106	135	NA	NA	1	LVSSNQFSSIWWDDSGACRVINQKLFEKEI	CTGGTCAGCAGCAACCAGTTTTCGTCCATCTGGTGGGATGACAGTGGGGCTTGTAGAGTGATCAATCAAAAACTCTTTGAAAAGGAGATT	F	6	1.12707577939618	0.0809713261352316	0.00554657432802552	0.00472476818765421	-0.08837	-0.03255	NA	NA	0.175	85.64
ENSG00000171116_tile0009	HSFX1	121	150	NA	NA	2	GACRVINQKLFEKEILKRDVAHKVFATTSI	GGGGCTTGTAGAGTGATCAATCAAAAACTCTTTGAAAAGGAGATTCTCAAAAGGGACGTCGCACACAAAGTGTTTGCCACAACTTCGATA	F	6	1.07900187799759	0.0504927134953186	0.00901919893100793	0.0045446072756041	0.0198	0.07671	NA	NA	0.25	86.74
ENSG00000171116_tile0010	HSFX1	136	165	NA	NA	1	LKRDVAHKVFATTSIKSFFRQLNLYGFRKR	CTCAAAAGGGACGTCGCACACAAAGTGTTTGCCACAACTTCGATAAAGAGCTTCTTCCGCCAGCTAAACTTGTATGGCTTCCGAAAACGG	F	6	1.01549212230482	0.0995340769313555	0.0180962737322868	0.0182004261467303	0.02374	0.05388	NA	NA	0.3	90.06
ENSG00000171116_tile0011	HSFX1	151	180	NA	NA	2	KSFFRQLNLYGFRKRRQCTFRTFTRIFSAK	AAGAGCTTCTTCCGCCAGCTAAACTTGTATGGCTTCCGAAAACGGCGTCAATGCACTTTCAGGACCTTCACCCGCATTTTCTCCGCAAAA	F	6	1.03626174207749	0.0317174309959966	0.0143225814771096	0.00513086574990631	0.07396	0.10641	NA	NA	0.48	74.82
ENSG00000171116_tile0012	HSFX1	166	195	NA	NA	1	RQCTFRTFTRIFSAKRLVSILNKLEFYCHP	CGTCAATGCACTTTCAGGACCTTCACCCGCATTTTCTCCGCAAAAAGGCTGGTCTCCATCTTGAATAAGTTAGAGTTCTACTGCCATCCT	F	6	1.10062139380367	0.0464388571147238	0.00727072012455021	0.00371719434116989	0.04778	0.07629	HSFX1_175_189	0.141	0.495	61.22
ENSG00000171116_tile0013	HSFX1	181	210	NA	NA	2	RLVSILNKLEFYCHPYFQRDSPHLLVRMKR	AGGCTGGTCTCCATCTTGAATAAGTTAGAGTTCTACTGCCATCCTTACTTTCAAAGAGACTCCCCTCACCTCCTCGTGAGGATGAAGAGA	F	6	1.02414052269799	0.0308475373105582	0.0163637760026664	0.0060350895879469	0.05725	0.08796	NA	NA	0.315	90.84
ENSG00000171116_tile0014	HSFX1	196	225	NA	NA	1	YFQRDSPHLLVRMKRRVGVKSAPRHQEEDK	TACTTTCAAAGAGACTCCCCTCACCTCCTCGTGAGGATGAAGAGAAGAGTGGGTGTCAAGTCTGCACCAAGACATCAGGAGGAGGACAAG	F	6	0.371430265262487	0.0675094608886731	0.15828771717346	0.0353567433725745	0.07319	0.32733	NA	NA	0.74	90.445
ENSG00000171116_tile0015	HSFX1	211	240	NA	NA	2	RVGVKSAPRHQEEDKPEAAGSCLAPADTEQ	AGAGTGGGTGTCAAGTCTGCACCAAGACATCAGGAGGAGGACAAGCCAGAAGCTGCTGGATCCTGTCTGGCACCAGCAGACACTGAGCAA	F	6	0.00950497451496135	0.0424718562806931	0.316021861110815	0.0395299135938034	0.02215	0.60647	NA	NA	0.9	44.855
ENSG00000171116_tile0016	HSFX1	226	255	NA	NA	1	PEAAGSCLAPADTEQQDHTSPNENDQVTPQ	CCAGAAGCTGCTGGATCCTGTCTGGCACCAGCAGACACTGAGCAACAAGATCACACGTCTCCGAATGAGAATGACCAGGTCACACCGCAA	F	6	0.0284159736985498	0.0904328675081313	0.300285053424328	0.0850783667172231	0.02922	0.6253	NA	NA	0.88	43.895
ENSG00000171116_tile0017	HSFX1	241	270	NA	NA	2	QDHTSPNENDQVTPQHREPAGPNTQIRSGS	CAAGATCACACGTCTCCGAATGAGAATGACCAGGTCACACCGCAACACCGGGAACCGGCCGGTCCCAACACCCAAATCAGGAGTGGCTCT	F	6	0.0626252554500398	0.0275539872170496	0.277693844789613	0.0154874350273816	-0.0467	0.52893	NA	NA	0.875	44.72
ENSG00000171116_tile0018	HSFX1	256	285	NA	NA	1	HREPAGPNTQIRSGSAPPATPVMVPDSAVA	CACCGGGAACCGGCCGGTCCCAACACCCAAATCAGGAGTGGCTCTGCTCCACCAGCAACTCCTGTGATGGTGCCTGATTCCGCCGTGGCG	F	6	0.307476285537459	0.039370630681185	0.195714226319706	0.0177355268332683	-0.04011	0.46926	NA	NA	0.905	43.655
ENSG00000171116_tile0019	HSFX1	271	300	NA	NA	2	APPATPVMVPDSAVASDNSPVTQPAGEWSE	GCTCCACCAGCAACTCCTGTGATGGTGCCTGATTCCGCCGTGGCGAGTGACAACAGTCCAGTGACCCAGCCGGCCGGCGAGTGGTCAGAG	F	6	0.0371322951867685	0.0567464081908758	0.293831259088011	0.0477354056398638	0.05666	0.62376	NA	NA	0.91	41.385
ENSG00000171116_tile0020	HSFX1	286	315	NA	NA	1	SDNSPVTQPAGEWSEGSQAHVTPVAAVPGP	AGTGACAACAGTCCAGTGACCCAGCCGGCCGGCGAGTGGTCAGAGGGCAGCCAGGCTCACGTCACTCCGGTGGCCGCTGTCCCTGGGCCT	F	6	0.0614566213048204	0.0452068953813009	0.278374912844803	0.0269643799331255	-0.01853	0.54325	NA	NA	0.905	40.67
ENSG00000171116_tile0021	HSFX1	301	330	NA	NA	2	GSQAHVTPVAAVPGPAALPFLYVPGSPTQM	GGCAGCCAGGCTCACGTCACTCCGGTGGCCGCTGTCCCTGGGCCTGCAGCGCTGCCCTTCCTCTATGTCCCTGGATCTCCCACTCAGATG	F	6	0.392713190585937	0.014609074215478	0.147096134094111	0.00634032750990938	0.04588	0.3052	NA	NA	0.895	39.55
ENSG00000171116_tile0022	HSFX1	316	345	NA	NA	1	AALPFLYVPGSPTQMNSYGPVVALPTASRS	GCAGCGCTGCCCTTCCTCTATGTCCCTGGATCTCCCACTCAGATGAATTCTTACGGGCCTGTGGTGGCCCTTCCCACAGCGTCCCGTAGT	F	6	0.724311126134884	0.0228087526166844	0.0499137192737564	0.00707143925039386	-0.00524	0.15321	NA	NA	0.915	38.875
ENSG00000171116_tile0023	HSFX1	331	360	NA	NA	2	NSYGPVVALPTASRSTLAMDTTGLPAPGML	AATTCTTACGGGCCTGTGGTGGCCCTTCCCACAGCGTCCCGTAGTACCCTTGCCATGGACACCACAGGACTTCCTGCACCTGGCATGCTG	F	6	0.311030105294987	0.0195804224931329	0.194087854878604	0.00852671034491779	0.04461	0.31486	NA	NA	0.92	39.27
ENSG00000171116_tile0024	HSFX1	346	375	NA	NA	1	TLAMDTTGLPAPGMLPFCHLWVPVTLVAAG	ACCCTTGCCATGGACACCACAGGACTTCCTGCACCTGGCATGCTGCCCTTTTGCCATCTCTGGGTACCGGTGACCCTAGTGGCTGCTGGG	F	6	1.00114634602988	0.06204713868598	0.0209113672102139	0.0114609806022449	-0.2051	-0.16859	NA	NA	0.92	38.05
ENSG00000171116_tile0025	HSFX1	361	390	NA	NA	2	PFCHLWVPVTLVAAGAAQPAASMVMFPHLP	CCCTTTTGCCATCTCTGGGTACCGGTGACCCTAGTGGCTGCTGGGGCTGCACAGCCTGCTGCCTCCATGGTCATGTTCCCCCATCTCCCA	F	6	0.985894851199917	0.0180164747534737	0.0237403297384982	0.00334960541469261	0.06242	0.09505	NA	NA	0.89	38.545
ENSG00000171116_tile0026	HSFX1	376	405	NA	NA	1	AAQPAASMVMFPHLPALHHHCPHSHRTSQY	GCTGCACAGCCTGCTGCCTCCATGGTCATGTTCCCCCATCTCCCAGCTCTGCACCACCATTGCCCCCACAGCCACCGCACGTCACAGTAC	F	6	0.669955525468415	0.0693205924759367	0.0768263643519408	0.0457924792119539	0.08328	0.24331	NA	NA	0.855	39.945
ENSG00000171116_tile0027	HSFX1	391	420	NA	NA	2	ALHHHCPHSHRTSQYMPASDGPQAYPDYAD	GCTCTGCACCACCATTGCCCCCACAGCCACCGCACGTCACAGTACATGCCAGCTAGCGATGGGCCCCAGGCGTACCCAGACTACGCAGAC	F	6	0.424991913926391	0.0240715988480919	0.134491869726554	0.00906850958652496	0.02581	0.40247	NA	NA	0.88	45.085
ENSG00000171116_tile0028	HSFX1	395	423	NA	NA	3	HCPHSHRTSQYMPASDGPQAYPDYADQST	CATTGCCCCCACAGCCACCGCACGTCACAGTACATGCCAGCTAGCGATGGGCCCCAGGCGTACCCAGACTACGCAGACCAGAGCACATAG	F	5	0.0467809817757465	0.0180981016402193	0.287124857788475	0.0118687497078259	0.02147	0.49385	NA	NA	0.92	47.13
ENSG00000172468_tile0001	HSFY1	1	30	NA	NA	2	MAHVSSETQDVSPKDELTASEASTRSPLCE	ATGGCACATGTTTCTTCAGAAACTCAAGATGTTTCCCCCAAAGATGAATTAACTGCTTCAGAAGCCTCCACTAGGTCTCCATTGTGTGAA	F	6	0.0140750227992883	0.067140592235351	0.312432354338398	0.0565923846888924	0.05797	0.64973	NA	NA	0.875	48.405
ENSG00000172468_tile0002	HSFY1	16	45	NA	NA	1	ELTASEASTRSPLCEHTFPGDSDLRSMIEE	GAATTAACTGCTTCAGAAGCCTCCACTAGGTCTCCATTGTGTGAACACACCTTCCCTGGGGACTCAGACTTACGGTCAATGATTGAAGAA	F	6	0.0361144463521943	0.0957795326329544	0.294689711978336	0.079070837062117	-0.21466	0.33971	NA	NA	0.805	47.485
ENSG00000172468_tile0003	HSFY1	31	60	NA	NA	2	HTFPGDSDLRSMIEEHAFQVLSQGSLLESP	CACACCTTCCCTGGGGACTCAGACTTACGGTCAATGATTGAAGAACATGCTTTTCAGGTTTTGTCACAAGGATCCTTGTTAGAAAGTCCA	F	6	0.359746787397908	0.0653491912776039	0.165378559780269	0.0404798208637627	0.02896	0.42936	NA	NA	0.765	54.895
ENSG00000172468_tile0004	HSFY1	46	75	NA	NA	1	HAFQVLSQGSLLESPSYTVCVSEPDKDDDF	CATGCTTTTCAGGTTTTGTCACAAGGATCCTTGTTAGAAAGTCCAAGTTACACAGTTTGTGTCTCTGAGCCAGATAAAGATGATGATTTT	F	6	0.298070804122487	0.125035402521783	0.200070953273654	0.0590616336968993	0.07515	0.54137	NA	NA	0.795	45.85
ENSG00000172468_tile0005	HSFY1	61	90	NA	NA	2	SYTVCVSEPDKDDDFLSLNFPRKLWKIVES	AGTTACACAGTTTGTGTCTCTGAGCCAGATAAAGATGATGATTTTCTTTCTCTGAACTTTCCCAGGAAACTTTGGAAAATAGTGGAAAGT	F	6	0.731809442939925	0.0488569462100354	0.0477812555108043	0.0131903290425595	0.01478	0.18306	NA	NA	0.54	82.085
ENSG00000172468_tile0006	HSFY1	76	105	NA	NA	1	LSLNFPRKLWKIVESDQFKSISWDENGTCI	CTTTCTCTGAACTTTCCCAGGAAACTTTGGAAAATAGTGGAAAGTGACCAATTCAAGTCTATTTCATGGGATGAGAATGGAACTTGCATA	F	6	1.15475853595035	0.0881912630803885	0.00411199411300603	0.00400424947112701	0.03599	0.08855	NA	NA	0.205	93.805
ENSG00000172468_tile0007	HSFY1	91	120	NA	NA	2	DQFKSISWDENGTCIVINEELFKKEILETK	GACCAATTCAAGTCTATTTCATGGGATGAGAATGGAACTTGCATAGTGATTAATGAAGAACTCTTCAAGAAAGAAATTTTGGAAACAAAG	F	NA	NA	NA	NA	NA	0.06432	0.28803	NA	NA	0.295	93.44
ENSG00000172468_tile0008	HSFY1	106	135	NA	NA	1	VINEELFKKEILETKAPYRIFQTDAIKSFV	GTGATTAATGAAGAACTCTTCAAGAAAGAAATTTTGGAAACAAAGGCTCCTTACAGAATATTTCAAACTGATGCTATCAAAAGTTTTGTT	F	4	0.737638930451039	0.0428861392901523	0.0464371020073152	0.0096718596835219	0.01476	0.0677	NA	NA	0.31	92.765
ENSG00000172468_tile0009	HSFY1	121	150	NA	NA	2	APYRIFQTDAIKSFVRQLNLYGFSKIQQNF	GCTCCTTACAGAATATTTCAAACTGATGCTATCAAAAGTTTTGTTCGACAGCTCAACCTTTATGGATTTAGTAAAATTCAACAGAATTTT	F	NA	NA	NA	NA	NA	0.07156	0.10047	NA	NA	0.365	94.3
ENSG00000172468_tile0010	HSFY1	136	165	NA	NA	1	RQLNLYGFSKIQQNFQRSAFLATFLSEEKE	CGACAGCTCAACCTTTATGGATTTAGTAAAATTCAACAGAATTTTCAAAGATCTGCCTTTCTAGCCACCTTTCTGTCAGAAGAGAAAGAA	F	6	0.791035947132543	0.132100717150634	0.0389492021282541	0.0102498045443595	0.09138	0.16602	NA	NA	0.445	75.545
ENSG00000172468_tile0011	HSFY1	151	180	NA	NA	2	QRSAFLATFLSEEKESSVLSKLKFYYNPNF	CAAAGATCTGCCTTTCTAGCCACCTTTCTGTCAGAAGAGAAAGAATCGTCTGTCTTAAGCAAGTTAAAGTTCTATTATAATCCAAATTTC	F	NA	NA	NA	NA	NA	0.07034	0.13591	NA	NA	0.435	75.62
ENSG00000172468_tile0012	HSFY1	166	195	NA	NA	1	SSVLSKLKFYYNPNFKRGYPQLLVRVKRRI	TCGTCTGTCTTAAGCAAGTTAAAGTTCTATTATAATCCAAATTTCAAGCGTGGCTATCCCCAACTTTTAGTAAGAGTGAAGAGAAGAATT	F	3	0.692644305146844	0.258212087281927	0.0629704186764869	0.15255007393051	0.00307	0.03828	NA	NA	0.43	93.535
ENSG00000172468_tile0013	HSFY1	181	210	NA	NA	2	KRGYPQLLVRVKRRIGVKNASPISTLFNED	AAGCGTGGCTATCCCCAACTTTTAGTAAGAGTGAAGAGAAGAATTGGTGTTAAAAATGCTTCACCTATATCTACTTTATTCAACGAAGAT	F	6	0.853690416425375	0.0441571307037363	0.034554961023855	0.00244688643048027	-0.02851	0.08305	NA	NA	0.73	73.49
ENSG00000172468_tile0014	HSFY1	196	225	NA	NA	1	GVKNASPISTLFNEDFNKKHFRAGANMENH	GGTGTTAAAAATGCTTCACCTATATCTACTTTATTCAACGAAGATTTCAACAAGAAGCATTTTAGAGCAGGGGCTAACATGGAGAATCAT	F	2	0.14353006704943	0.0410783572719937	0.247268455687075	0.0117742286443758	0.06965	0.43764	NA	NA	0.89	43.27
ENSG00000172468_tile0015	HSFY1	211	240	NA	NA	2	FNKKHFRAGANMENHNSALAAEASEESLFS	TTCAACAAGAAGCATTTTAGAGCAGGGGCTAACATGGAGAATCATAATTCTGCCTTAGCTGCTGAAGCTAGTGAAGAAAGTTTATTTTCA	F	2	-0.0340329307663201	0.0214718075667948	0.355451141420105	0.01787048589124	0.03129	0.49563	NA	NA	0.89	40.97
ENSG00000172468_tile0016	HSFY1	226	255	NA	NA	1	NSALAAEASEESLFSASKNLNMPLTRESSV	AATTCTGCCTTAGCTGCTGAAGCTAGTGAAGAAAGTTTATTTTCAGCCTCTAAAAATTTAAATATGCCTCTAACAAGGGAATCTTCTGTC	F	5	-0.0530794684129943	0.0327424167044739	0.371586957264201	0.0305844153668021	0.05892	0.5815	HSFY1_233_247	0.343	0.89	38.085
ENSG00000172468_tile0017	HSFY1	241	270	NA	NA	2	ASKNLNMPLTRESSVRQIIANSSVPIRSGF	GCCTCTAAAAATTTAAATATGCCTCTAACAAGGGAATCTTCTGTCAGACAGATAATTGCAAATTCATCTGTCCCCATTAGAAGTGGTTTC	F	5	0.97094770653688	0.116182859366305	0.0262751281086097	0.0137051211263082	0.04666	0.21163	NA	NA	0.925	38.18
ENSG00000172468_tile0018	HSFY1	256	285	NA	NA	1	RQIIANSSVPIRSGFPPPSPSTSVGPSEQI	AGACAGATAATTGCAAATTCATCTGTCCCCATTAGAAGTGGTTTCCCTCCTCCTTCACCTTCAACCTCAGTTGGACCATCAGAACAAATT	F	6	0.195653441912894	0.0734071263689616	0.233186815901702	0.0190118258116896	0.0813	0.47246	NA	NA	0.905	40.335
ENSG00000172468_tile0019	HSFY1	271	300	NA	NA	2	PPPSPSTSVGPSEQIATDQHAILNQLTTIH	CCTCCTCCTTCACCTTCAACCTCAGTTGGACCATCAGAACAAATTGCAACAGATCAACATGCTATTTTAAATCAGTTGACCACTATTCAT	F	6	-0.104441351206091	0.0614309888006851	0.412417262557151	0.0552426036809015	-0.00952	0.47255	NA	NA	0.83	41.685
ENSG00000172468_tile0020	HSFY1	286	315	NA	NA	1	ATDQHAILNQLTTIHMHSHSTYMQARGHIV	GCAACAGATCAACATGCTATTTTAAATCAGTTGACCACTATTCATATGCACTCTCATAGTACCTACATGCAAGCAAGGGGCCACATTGTG	F	6	0.677323265894412	0.0370168701187703	0.072324064108819	0.0250895487037881	0.0553	0.14164	NA	NA	0.76	38.125
ENSG00000172468_tile0021	HSFY1	301	330	NA	NA	2	MHSHSTYMQARGHIVNFITTTTSQYHIISP	ATGCACTCTCATAGTACCTACATGCAAGCAAGGGGCCACATTGTGAATTTTATTACAACCACAACTTCTCAATACCACATCATATCTCCC	F	3	1.19492795073425	0.145484848614755	0.00239226126002301	0.00330066812999694	0.00102	0.0526	NA	NA	0.84	38.73
ENSG00000172468_tile0022	HSFY1	316	345	NA	NA	1	NFITTTTSQYHIISPLQNGYFGLTVEPSAV	AATTTTATTACAACCACAACTTCTCAATACCACATCATATCTCCCTTACAAAATGGTTATTTTGGGCTGACAGTGGAACCATCTGCTGTT	F	6	1.11280451286832	0.0690028141225897	0.00647392342013156	0.00422816819808884	0.00546	0.06689	NA	NA	0.845	40.2
ENSG00000172468_tile0023	HSFY1	331	360	NA	NA	2	LQNGYFGLTVEPSAVPTRYPLVSVNEAPYR	TTACAAAATGGTTATTTTGGGCTGACAGTGGAACCATCTGCTGTTCCCACACGATATCCTCTGGTATCAGTCAATGAGGCTCCATATCGT	F	6	0.662390826112333	0.029796440209611	0.0814669335685878	0.0176530676675769	-0.01164	0.12879	NA	NA	0.915	41.08
ENSG00000172468_tile0024	HSFY1	346	375	NA	NA	1	PTRYPLVSVNEAPYRNMLPAGNPWLQMPTI	CCCACACGATATCCTCTGGTATCAGTCAATGAGGCTCCATATCGTAACATGCTACCAGCAGGCAACCCGTGGTTGCAAATGCCTACGATC	F	6	0.83690860087204	0.040444366529463	0.0356849173071719	0.00262111796133915	0.03151	0.15379	NA	NA	0.935	42.475
ENSG00000172468_tile0025	HSFY1	361	390	NA	NA	2	NMLPAGNPWLQMPTIADRSAAPHSRLALQP	AACATGCTACCAGCAGGCAACCCGTGGTTGCAAATGCCTACGATCGCTGATAGATCAGCTGCCCCTCATTCCAGGCTAGCTCTTCAACCA	F	6	0.981553281625272	0.0345929899033	0.0244751133322716	0.00520233565906687	-0.02064	0.19604	NA	NA	0.935	43.93
ENSG00000172468_tile0026	HSFY1	373	401	NA	NA	3	PTIADRSAAPHSRLALQPSPLDKYHPNYN	CCTACGATCGCTGATAGATCAGCTGCCCCTCATTCCAGGCTAGCTCTTCAACCATCACCACTGGACAAATATCACCCTAATTACAACTGA	F	5	0.0408045786430642	0.0240996013642889	0.291223561581846	0.0174816428427977	0.06671	0.39515	NA	NA	0.92	46.27
ENSG00000125347_tile0001	IRF1	1	30	NA	NA	2	MPITRMRMRPWLEMQINSNQIPGLIWINKE	ATGCCCATCACTCGGATGCGCATGAGACCCTGGCTAGAGATGCAGATTAATTCCAACCAAATCCCGGGGCTCATCTGGATTAATAAAGAG	F	6	1.0854906579619	0.0358889964454455	0.00845358087577494	0.00260739553791872	0.09572	0.13016	NA	NA	0.415	94.22
ENSG00000125347_tile0002	IRF1	16	45	NA	NA	1	INSNQIPGLIWINKEEMIFQIPWKHAAKHG	ATTAATTCCAACCAAATCCCGGGGCTCATCTGGATTAATAAAGAGGAGATGATCTTCCAGATCCCATGGAAGCATGCTGCCAAGCATGGC	F	6	1.14527305440467	0.109863403841979	0.00456656822322234	0.00511798231877659	-0.14157	-0.09297	NA	NA	0.4	94.045
ENSG00000125347_tile0003	IRF1	31	60	NA	NA	2	EMIFQIPWKHAAKHGWDINKDACLFRSWAI	GAGATGATCTTCCAGATCCCATGGAAGCATGCTGCCAAGCATGGCTGGGACATCAACAAGGATGCCTGTTTGTTCCGGAGCTGGGCCATT	F	6	1.04720499827242	0.0314240333754064	0.0126742662759446	0.00537736409815224	0.02463	0.05463	NA	NA	0.275	94.255
ENSG00000125347_tile0004	IRF1	46	75	NA	NA	1	WDINKDACLFRSWAIHTGRYKAGEKEPDPK	TGGGACATCAACAAGGATGCCTGTTTGTTCCGGAGCTGGGCCATTCACACAGGCCGATACAAAGCAGGGGAAAAGGAGCCAGATCCCAAG	F	6	0.683116785453266	0.0513070117973195	0.0684121334351469	0.0332000307496677	0.05734	0.28914	NA	NA	0.355	93.855
ENSG00000125347_tile0005	IRF1	61	90	NA	NA	2	HTGRYKAGEKEPDPKTWKANFRCAMNSLPD	CACACAGGCCGATACAAAGCAGGGGAAAAGGAGCCAGATCCCAAGACGTGGAAGGCCAACTTTCGCTGTGCCATGAACTCCCTGCCAGAT	F	6	0.262742199089966	0.0467631537078019	0.21350911021962	0.0156110700950728	0.01074	0.40017	NA	NA	0.455	94.055
ENSG00000125347_tile0006	IRF1	76	105	NA	NA	1	TWKANFRCAMNSLPDIEEVKDQSRNKGSSA	ACGTGGAAGGCCAACTTTCGCTGTGCCATGAACTCCCTGCCAGATATCGAGGAGGTGAAAGACCAGAGCAGGAACAAGGGCAGCTCAGCT	F	6	0.462741958594584	0.0758885367728868	0.125014356810848	0.0156313421905392	0.01568	0.43722	NA	NA	0.425	94.47
ENSG00000125347_tile0007	IRF1	91	120	NA	NA	2	IEEVKDQSRNKGSSAVRVYRMLPPLTKNQR	ATCGAGGAGGTGAAAGACCAGAGCAGGAACAAGGGCAGCTCAGCTGTGCGAGTGTACCGGATGCTTCCACCTCTCACCAAGAACCAGAGA	F	6	0.615233640106406	0.0242735709307731	0.0963528089939316	0.00551843072214453	0.01901	0.33272	NA	NA	0.485	93.15
ENSG00000125347_tile0008	IRF1	106	135	NA	NA	1	VRVYRMLPPLTKNQRKERKSKSSRDAKSKA	GTGCGAGTGTACCGGATGCTTCCACCTCTCACCAAGAACCAGAGAAAAGAAAGAAAGTCGAAGTCCAGCCGAGATGCTAAGAGCAAGGCC	F	6	0.387052914016785	0.109496658276601	0.149738728396501	0.0595342875448345	-0.00398	0.2904	NA	NA	0.72	57.54
ENSG00000125347_tile0009	IRF1	121	150	NA	NA	2	KERKSKSSRDAKSKAKRKSCGDSSPDTFSD	AAAGAAAGAAAGTCGAAGTCCAGCCGAGATGCTAAGAGCAAGGCCAAGAGGAAGTCATGTGGGGATTCCAGCCCTGATACCTTCTCTGAT	F	6	0.185909892267172	0.0652865314974107	0.235725306169428	0.0211845713292498	0.05115	0.62826	NA	NA	0.825	52.17
ENSG00000125347_tile0010	IRF1	136	165	NA	NA	1	KRKSCGDSSPDTFSDGLSSSTLPDDHSSYT	AAGAGGAAGTCATGTGGGGATTCCAGCCCTGATACCTTCTCTGATGGACTCAGCAGCTCCACTCTGCCTGATGACCACAGCAGCTACACA	F	6	0.0145259805186561	0.0430257474628411	0.312047186827397	0.0372169298991068	0.04131	0.61636	NA	NA	0.94	47.77
ENSG00000125347_tile0011	IRF1	151	180	NA	NA	2	GLSSSTLPDDHSSYTVPGYMQDLEVEQALT	GGACTCAGCAGCTCCACTCTGCCTGATGACCACAGCAGCTACACAGTTCCAGGCTACATGCAGGACTTGGAGGTGGAGCAGGCCCTGACT	F	6	0.0885376853375295	0.0672152995168726	0.264916632099085	0.028888719017607	-0.00182	0.49665	NA	NA	0.905	49.145
ENSG00000125347_tile0012	IRF1	166	195	NA	NA	1	VPGYMQDLEVEQALTPALSPCAVSSTLPDW	GTTCCAGGCTACATGCAGGACTTGGAGGTGGAGCAGGCCCTGACTCCAGCACTGTCGCCATGTGCTGTCAGCAGCACTCTCCCCGACTGG	F	6	0.334230938878486	0.0589041803677568	0.181136609528962	0.0291424490642077	0.04127	0.32111	NA	NA	0.925	47.415
ENSG00000125347_tile0013	IRF1	181	210	NA	NA	2	PALSPCAVSSTLPDWHIPVEVVPDSTSDLY	CCAGCACTGTCGCCATGTGCTGTCAGCAGCACTCTCCCCGACTGGCACATCCCAGTGGAAGTTGTGCCGGACAGCACCAGTGATCTGTAC	F	6	0.424404218994841	0.0181231807888902	0.134699419578064	0.00584771767027086	0.06578	0.32657	NA	NA	0.875	48.65
ENSG00000125347_tile0014	IRF1	196	225	NA	NA	1	HIPVEVVPDSTSDLYNFQVSPMPSTSEATT	CACATCCCAGTGGAAGTTGTGCCGGACAGCACCAGTGATCTGTACAACTTCCAGGTGTCACCCATGCCCTCCACCTCTGAAGCTACAACA	F	6	0.169502823660992	0.0611063254597772	0.24015370231572	0.0158124425290223	0.01299	0.47882	NA	NA	0.895	53.12
ENSG00000125347_tile0015	IRF1	211	240	NA	NA	2	NFQVSPMPSTSEATTDEDEEGKLPEDIMKL	AACTTCCAGGTGTCACCCATGCCCTCCACCTCTGAAGCTACAACAGATGAGGATGAGGAAGGGAAATTACCTGAGGACATCATGAAGCTC	F	6	0.0185861482100611	0.0305335650984905	0.308419720413052	0.0258829334826101	0.09747	0.7051	NA	NA	0.885	53.88
ENSG00000125347_tile0016	IRF1	226	255	NA	NA	1	DEDEEGKLPEDIMKLLEQSEWQPTNVDGKG	GATGAGGATGAGGAAGGGAAATTACCTGAGGACATCATGAAGCTCTTGGAGCAGTCGGAGTGGCAGCCAACAAACGTGGATGGGAAGGGG	F	6	0.0860792733032637	0.0855423129895795	0.26594997912572	0.0369987822981275	-0.13519	0.47737	NA	NA	0.74	59.545
ENSG00000125347_tile0017	IRF1	241	270	NA	NA	2	LEQSEWQPTNVDGKGYLLNEPGVQPTSVYG	TTGGAGCAGTCGGAGTGGCAGCCAACAAACGTGGATGGGAAGGGGTACCTACTCAATGAACCTGGAGTCCAGCCCACCTCTGTCTATGGA	F	6	0.737290385988597	0.0461303529742901	0.0465163107588845	0.0105327575606089	-0.06829	0.3776	NA	NA	0.755	59.395
ENSG00000125347_tile0018	IRF1	256	285	NA	NA	1	YLLNEPGVQPTSVYGDFSCKEEPEIDSPGG	TACCTACTCAATGAACCTGGAGTCCAGCCCACCTCTGTCTATGGAGACTTTAGCTGTAAGGAGGAGCCAGAAATTGACAGCCCAGGGGGG	F	6	0.459067975553971	0.0458562499247576	0.125730854368446	0.00954322772794421	-0.31449	0.22	NA	NA	0.885	44.975
ENSG00000125347_tile0019	IRF1	271	300	NA	NA	2	DFSCKEEPEIDSPGGDIGLSLQRVFTDLKN	GACTTTAGCTGTAAGGAGGAGCCAGAAATTGACAGCCCAGGGGGGGATATTGGGCTGAGTCTACAGCGTGTCTTCACAGATCTGAAGAAC	F	6	0.0509099436334637	0.0333404920734336	0.28466488121965	0.0206572887616873	0.08141	0.59844	NA	NA	0.945	42.835
ENSG00000125347_tile0020	IRF1	286	315	NA	NA	1	DIGLSLQRVFTDLKNMDATWLDSLLTPVRL	GATATTGGGCTGAGTCTACAGCGTGTCTTCACAGATCTGAAGAACATGGATGCCACCTGGCTGGACAGCCTGCTGACCCCAGTCCGGTTG	F	6	0.970294502600769	0.0866443031432164	0.026345489460679	0.00877518756461738	0.01072	0.04388	IRF1_299_313	0.383	0.94	46.045
ENSG00000125347_tile0021	IRF1	297	325	NA	NA	3	DLKNMDATWLDSLLTPVRLPSIQAIPCAP	GATCTGAAGAACATGGATGCCACCTGGCTGGACAGCCTGCTGACCCCAGTCCGGTTGCCCTCCATCCAGGCCATTCCCTGTGCACCGTAG	F	5	1.048887430344	0.0285237323134544	0.0124294952870405	0.00362798762711854	-0.05471	0.05674	IRF1_299_313	0.383	0.91	50.11
ENSG00000168310_tile0001	IRF2	1	30	NA	NA	2	MPVERMRMRPWLEEQINSNTIPGLKWLNKE	ATGCCGGTGGAAAGGATGCGCATGCGCCCGTGGCTGGAGGAGCAGATAAACTCCAACACGATCCCGGGGCTCAAGTGGCTTAACAAGGAA	F	6	0.426712737043045	0.0594254936690549	0.13389251532541	0.0153100852222968	0.10144	0.21992	NA	NA	0.445	93.87
ENSG00000168310_tile0002	IRF2	16	45	NA	NA	1	INSNTIPGLKWLNKEKKIFQIPWMHAARHG	ATAAACTCCAACACGATCCCGGGGCTCAAGTGGCTTAACAAGGAAAAGAAGATTTTTCAGATCCCCTGGATGCATGCGGCTAGACATGGG	F	6	1.18215252383457	0.0885771944702367	0.00285645673082165	0.0047067389395657	-0.1824	-0.12658	NA	NA	0.435	94.145
ENSG00000168310_tile0003	IRF2	31	60	NA	NA	2	KKIFQIPWMHAARHGWDVEKDAPLFRNWAI	AAGAAGATTTTTCAGATCCCCTGGATGCATGCGGCTAGACATGGGTGGGATGTGGAAAAAGATGCACCACTCTTTAGAAACTGGGCAATC	F	6	1.04512480543084	0.0533576314288303	0.0129781180188193	0.00744553084144922	0.05495	0.09413	NA	NA	0.27	94.235
ENSG00000168310_tile0004	IRF2	46	75	NA	NA	1	WDVEKDAPLFRNWAIHTGKHQPGVDKPDPK	TGGGATGTGGAAAAAGATGCACCACTCTTTAGAAACTGGGCAATCCATACAGGAAAGCATCAACCAGGAGTAGATAAACCTGATCCCAAA	F	6	0.265302879701489	0.100042338097199	0.212778384804036	0.0285155719670123	0.08862	0.45103	NA	NA	0.355	93.765
ENSG00000168310_tile0005	IRF2	61	90	NA	NA	2	HTGKHQPGVDKPDPKTWKANFRCAMNSLPD	CATACAGGAAAGCATCAACCAGGAGTAGATAAACCTGATCCCAAAACATGGAAGGCGAATTTCAGATGCGCCATGAATTCCTTGCCTGAT	F	6	0.222820741582333	0.0394045154212691	0.225662699732997	0.0118674745908706	0.01074	0.41238	NA	NA	0.43	93.815
ENSG00000168310_tile0006	IRF2	76	105	NA	NA	1	TWKANFRCAMNSLPDIEEVKDKSIKKGNNA	ACATGGAAGGCGAATTTCAGATGCGCCATGAATTCCTTGCCTGATATTGAAGAAGTCAAGGATAAAAGCATAAAGAAAGGAAATAATGCC	F	4	0.111511444029972	0.103518956439128	0.256312932752548	0.0327480445862018	0.05242	0.39797	NA	NA	0.415	94.545
ENSG00000168310_tile0007	IRF2	91	120	NA	NA	2	IEEVKDKSIKKGNNAFRVYRMLPLSERPSK	ATTGAAGAAGTCAAGGATAAAAGCATAAAGAAAGGAAATAATGCCTTCAGGGTCTACCGAATGCTGCCCCTATCAGAACGGCCTTCTAAG	F	NA	NA	NA	NA	NA	0.09045	0.34923	NA	NA	0.455	93.615
ENSG00000168310_tile0008	IRF2	106	135	NA	NA	1	FRVYRMLPLSERPSKKGKKPKTEKEDKVKH	TTCAGGGTCTACCGAATGCTGCCCCTATCAGAACGGCCTTCTAAGAAAGGAAAGAAACCAAAGACAGAAAAAGAAGACAAAGTTAAGCAC	F	6	0.33047153486839	0.0848259980834548	0.183493713102278	0.048188901947461	0.09745	0.42612	NA	NA	0.89	55.57
ENSG00000168310_tile0009	IRF2	121	150	NA	NA	2	KGKKPKTEKEDKVKHIKQEPVESSLGLSNG	AAAGGAAAGAAACCAAAGACAGAAAAAGAAGACAAAGTTAAGCACATCAAGCAAGAACCAGTTGAGTCATCTCTGGGGCTTAGTAATGGA	F	6	-0.00778826191058513	0.113330970119473	0.331212442946165	0.10206320505774	-0.07361	0.49567	NA	NA	0.945	46.05
ENSG00000168310_tile0010	IRF2	136	165	NA	NA	1	IKQEPVESSLGLSNGVSDLSPEYAVLTSTI	ATCAAGCAAGAACCAGTTGAGTCATCTCTGGGGCTTAGTAATGGAGTAAGTGATCTTTCTCCTGAGTATGCGGTCCTGACTTCAACTATA	F	6	0.68290750715241	0.0453201513784805	0.0685493915791828	0.030134738415412	0.01867	0.42377	NA	NA	0.915	45.38
ENSG00000168310_tile0011	IRF2	151	180	NA	NA	2	VSDLSPEYAVLTSTIKNEVDSTVNIIVVGQ	GTAAGTGATCTTTCTCCTGAGTATGCGGTCCTGACTTCAACTATAAAAAATGAAGTGGATAGTACGGTGAACATCATAGTTGTAGGACAG	F	6	1.14349921280269	0.0776257055636165	0.00466404825335136	0.00460128729370469	-0.02691	0.19711	IRF2_161_175	0.114	0.88	50.225
ENSG00000168310_tile0012	IRF2	166	195	NA	NA	1	KNEVDSTVNIIVVGQSHLDSNIENQEIVTN	AAAAATGAAGTGGATAGTACGGTGAACATCATAGTTGTAGGACAGTCCCATCTGGACAGCAACATTGAGAATCAAGAGATTGTCACCAAT	F	6	0.316792894953496	0.0406657879848525	0.191099053350583	0.0213234032200299	-0.02362	0.46001	NA	NA	0.875	49.345
ENSG00000168310_tile0013	IRF2	181	210	NA	NA	2	SHLDSNIENQEIVTNPPDICQVVEVTTESD	TCCCATCTGGACAGCAACATTGAGAATCAAGAGATTGTCACCAATCCGCCAGACATTTGCCAAGTTGTAGAGGTGACCACTGAGAGCGAC	F	6	0.0653993686593165	0.054528998124569	0.276225500395768	0.0290386757201411	0.03043	0.60838	NA	NA	0.855	52.37
ENSG00000168310_tile0014	IRF2	196	225	NA	NA	1	PPDICQVVEVTTESDEQPVSMSELYPLQIS	CCGCCAGACATTTGCCAAGTTGTAGAGGTGACCACTGAGAGCGACGAGCAGCCGGTCAGCATGAGCGAGCTCTACCCTCTGCAGATCTCC	F	6	0.249898074780649	0.0403364688645625	0.217738882557034	0.0129878099136352	-0.00537	0.49255	IRF2_210_224	0.304	0.865	52.895
ENSG00000168310_tile0015	IRF2	211	240	NA	NA	2	EQPVSMSELYPLQISPVSSYAESETTDSVP	GAGCAGCCGGTCAGCATGAGCGAGCTCTACCCTCTGCAGATCTCCCCCGTGTCTTCCTATGCAGAAAGCGAAACGACTGATAGTGTGCCC	F	6	0.0364905034180261	0.0239425741088654	0.294375120235311	0.0202399830319509	0.02372	0.55603	NA	NA	0.895	49.49
ENSG00000168310_tile0016	IRF2	226	255	NA	NA	1	PVSSYAESETTDSVPSDEESAEGRPHWRKR	CCCGTGTCTTCCTATGCAGAAAGCGAAACGACTGATAGTGTGCCCAGCGATGAAGAGAGTGCCGAGGGGCGGCCACACTGGCGGAAGAGG	F	6	-0.00605678685709066	0.0921727142014801	0.329780614027538	0.0729653537461874	0.0427	0.62087	NA	NA	0.885	47.125
ENSG00000168310_tile0017	IRF2	241	270	NA	NA	2	SDEESAEGRPHWRKRNIEGKQYLSNMGTRG	AGCGATGAAGAGAGTGCCGAGGGGCGGCCACACTGGCGGAAGAGGAATATTGAAGGCAAACAGTACCTCAGCAACATGGGGACTCGAGGC	F	6	0.720072004205168	0.0282926553550794	0.0511682139949446	0.0117659364121826	-0.16284	0.32683	NA	NA	0.905	42.87
ENSG00000168310_tile0018	IRF2	256	285	NA	NA	1	NIEGKQYLSNMGTRGSYLLPGMASFVTSNK	AATATTGAAGGCAAACAGTACCTCAGCAACATGGGGACTCGAGGCTCCTACCTGCTGCCCGGCATGGCGTCCTTCGTCACTTCCAACAAA	F	6	0.47732514793727	0.058058657038918	0.122174484678101	0.0110613342181037	0.08583	0.25312	NA	NA	0.94	46.83
ENSG00000168310_tile0019	IRF2	271	300	NA	NA	2	SYLLPGMASFVTSNKPDLQVTIKEESNPVP	TCCTACCTGCTGCCCGGCATGGCGTCCTTCGTCACTTCCAACAAACCGGACCTCCAGGTCACCATCAAAGAGGAGAGCAATCCGGTGCCT	F	6	0.343191195918353	0.0326884060747628	0.175879705099572	0.0192284578594732	0.02849	0.37168	NA	NA	0.92	50.64
ENSG00000168310_tile0020	IRF2	286	315	NA	NA	1	PDLQVTIKEESNPVPYNSSWPPFQDLPLSS	CCGGACCTCCAGGTCACCATCAAAGAGGAGAGCAATCCGGTGCCTTACAACAGCTCCTGGCCCCCTTTTCAAGACCTCCCCCTTTCTTCC	F	6	0.37219302083288	0.0333016635966274	0.157859780906916	0.0206456475226443	-0.02857	0.38896	NA	NA	0.89	48.07
ENSG00000168310_tile0021	IRF2	301	330	NA	NA	2	YNSSWPPFQDLPLSSSMTPASSSSRPDRET	TACAACAGCTCCTGGCCCCCTTTTCAAGACCTCCCCCTTTCTTCCTCCATGACCCCAGCATCCAGCAGCAGTCGGCCAGACCGGGAGACC	F	6	0.0790222761127288	0.037607428103007	0.269096874430154	0.0183823312922911	-0.02855	0.44107	NA	NA	0.89	48.25
ENSG00000168310_tile0022	IRF2	316	345	NA	NA	1	SMTPASSSSRPDRETRASVIKKTSDITQAR	TCCATGACCCCAGCATCCAGCAGCAGTCGGCCAGACCGGGAGACCCGGGCCAGCGTCATCAAGAAAACATCGGATATCACCCAGGCCCGC	F	6	0.0122953784768016	0.0459274702714804	0.31384710021335	0.0342620366878179	-0.02352	0.48291	NA	NA	0.91	55.595
ENSG00000168310_tile0023	IRF2	321	349	NA	NA	3	SSSSRPDRETRASVIKKTSDITQARVKSC	TCCAGCAGCAGTCGGCCAGACCGGGAGACCCGGGCCAGCGTCATCAAGAAAACATCGGATATCACCCAGGCCCGCGTCAAGAGCTGTTAA	F	5	0.295745243033718	0.0106508282876089	0.201137552811836	0.0051162958619224	-0.00716	0.44791	NA	NA	0.91	60.14
ENSG00000126456_tile0001	IRF3	1	30	NA	NA	2	MGTPKPRILPWLVSQLDLGQLEGVAWVNKS	ATGGGAACCCCAAAGCCACGGATCCTGCCCTGGCTGGTGTCGCAGCTGGACCTGGGGCAACTGGAGGGCGTGGCCTGGGTGAACAAGAGC	F	6	0.986838919631558	0.0332482444660092	0.023550212404934	0.00718583081453332	0.07933	0.1444	IRF3_4_18	0.348	0.42	90.395
ENSG00000126456_tile0002	IRF3	16	45	NA	NA	1	LDLGQLEGVAWVNKSRTRFRIPWKHGLRQD	CTGGACCTGGGGCAACTGGAGGGCGTGGCCTGGGTGAACAAGAGCCGCACGCGCTTCCGCATCCCTTGGAAGCACGGCCTACGGCAGGAT	F	6	0.977316930871378	0.0507661788596082	0.0252538097699511	0.00870450844559715	-0.12033	-0.05061	NA	NA	0.26	90.21
ENSG00000126456_tile0003	IRF3	31	60	NA	NA	2	RTRFRIPWKHGLRQDAQQEDFGIFQAWAEA	CGCACGCGCTTCCGCATCCCTTGGAAGCACGGCCTACGGCAGGATGCACAGCAGGAGGATTTCGGAATCTTCCAGGCCTGGGCCGAGGCC	F	6	0.749570144162106	0.0472422717583633	0.0441335253765335	0.00852549614661864	-0.00847	0.09147	NA	NA	0.215	91.46
ENSG00000126456_tile0004	IRF3	46	75	NA	NA	1	AQQEDFGIFQAWAEATGAYVPGRDKPDLPT	GCACAGCAGGAGGATTTCGGAATCTTCCAGGCCTGGGCCGAGGCCACTGGTGCATATGTTCCCGGGAGGGATAAGCCAGACCTGCCAACC	F	5	-0.145887891177322	0.105662970851455	0.45303337668082	0.0947676899365651	-0.01154	0.42813	NA	NA	0.285	88.78
ENSG00000126456_tile0005	IRF3	61	90	NA	NA	2	TGAYVPGRDKPDLPTWKRNFRSALNRKEGL	ACTGGTGCATATGTTCCCGGGAGGGATAAGCCAGACCTGCCAACCTGGAAGAGGAATTTCCGCTCTGCCCTCAACCGCAAAGAAGGGTTG	F	6	1.03421201303134	0.0177277969360332	0.0146570682841929	0.00229106591826255	0.10094	0.36226	NA	NA	0.315	88.615
ENSG00000126456_tile0006	IRF3	76	105	NA	NA	1	WKRNFRSALNRKEGLRLAEDRSKDPHDPHK	TGGAAGAGGAATTTCCGCTCTGCCCTCAACCGCAAAGAAGGGTTGCGTTTAGCAGAGGACCGGAGCAAGGACCCTCACGACCCACATAAA	F	6	0.148309103243116	0.0338611703287408	0.245916621903983	0.00853968362303306	0.0895	0.45048	NA	NA	0.33	89.815
ENSG00000126456_tile0007	IRF3	91	120	NA	NA	2	RLAEDRSKDPHDPHKIYEFVNSGVGDFSQP	CGTTTAGCAGAGGACCGGAGCAAGGACCCTCACGACCCACATAAAATCTACGAGTTTGTGAACTCAGGAGTTGGGGACTTTTCCCAGCCA	F	6	0.0263702037733764	0.0367885218611109	0.302170260176075	0.0278431373169773	0.04942	0.54608	NA	NA	0.47	84.64
ENSG00000126456_tile0008	IRF3	106	135	NA	NA	1	IYEFVNSGVGDFSQPDTSPDTNGGGSTSDT	ATCTACGAGTTTGTGAACTCAGGAGTTGGGGACTTTTCCCAGCCAGACACCTCTCCGGACACCAATGGTGGAGGCAGTACTTCTGATACC	F	6	0.0037379788089299	0.0584352369070108	0.320815081331721	0.0518927940329612	0.02076	0.61191	NA	NA	0.8	36.735
ENSG00000126456_tile0009	IRF3	121	150	NA	NA	2	DTSPDTNGGGSTSDTQEDILDELLGNMVLA	GACACCTCTCCGGACACCAATGGTGGAGGCAGTACTTCTGATACCCAGGAAGACATTCTGGATGAGTTACTGGGTAACATGGTGTTGGCC	F	6	0.180854000026195	0.032374330956498	0.23724507823071	0.00944140566705453	-0.04501	0.56764	IRF3_135_149	0.587	0.83	36.745
ENSG00000126456_tile0010	IRF3	136	165	NA	NA	1	QEDILDELLGNMVLAPLPDPGPPSLAVAPE	CAGGAAGACATTCTGGATGAGTTACTGGGTAACATGGTGTTGGCCCCACTCCCAGATCCGGGACCCCCAAGCCTGGCTGTAGCCCCTGAG	F	6	0.263619208740898	0.0457350256051754	0.213235312803115	0.0133144540250126	0.02724	0.55647	NA	NA	0.85	35.745
ENSG00000126456_tile0011	IRF3	151	180	NA	NA	2	PLPDPGPPSLAVAPEPCPQPLRSPSLDNPT	CCACTCCCAGATCCGGGACCCCCAAGCCTGGCTGTAGCCCCTGAGCCCTGCCCTCAGCCCCTGCGGAGCCCCAGCTTGGACAATCCCACT	F	6	0.0111487734694526	0.029589680660737	0.314676929152822	0.0214243072096087	0.00058	0.5186	NA	NA	0.88	34.475
ENSG00000126456_tile0012	IRF3	166	195	NA	NA	1	PCPQPLRSPSLDNPTPFPNLGPSENPLKRL	CCCTGCCCTCAGCCCCTGCGGAGCCCCAGCTTGGACAATCCCACTCCCTTCCCAAACCTGGGGCCCTCTGAGAACCCACTGAAGCGGCTG	F	6	0.0512798382399601	0.0434334476559938	0.284428148358514	0.0287168514132986	0.08889	0.50039	NA	NA	0.85	37.76
ENSG00000126456_tile0013	IRF3	181	210	NA	NA	2	PFPNLGPSENPLKRLLVPGEEWEFEVTAFY	CCCTTCCCAAACCTGGGGCCCTCTGAGAACCCACTGAAGCGGCTGTTGGTGCCGGGGGAAGAGTGGGAGTTCGAGGTGACAGCCTTCTAC	F	6	1.0615764687784	0.0341749247775989	0.0108123447860694	0.00377313505554522	0.01291	0.20141	NA	NA	0.265	92.425
ENSG00000126456_tile0014	IRF3	196	225	NA	NA	1	LVPGEEWEFEVTAFYRGRQVFQQTISCPEG	TTGGTGCCGGGGGAAGAGTGGGAGTTCGAGGTGACAGCCTTCTACCGGGGCCGCCAAGTCTTCCAGCAGACCATCTCCTGCCCGGAGGGC	F	6	1.13019471968191	0.0903882868074725	0.00535378562281512	0.00718864301393163	-0.04913	0.0946	NA	NA	0.255	94.6
ENSG00000126456_tile0015	IRF3	211	240	NA	NA	2	RGRQVFQQTISCPEGLRLVGSEVGDRTLPG	CGGGGCCGCCAAGTCTTCCAGCAGACCATCTCCTGCCCGGAGGGCCTGCGGCTGGTGGGGTCCGAAGTGGGAGACAGGACGCTGCCTGGA	F	6	0.378704752577298	0.0160660871420855	0.153960136004796	0.00854395398139006	-0.12064	0.15475	NA	NA	0.385	92.475
ENSG00000126456_tile0016	IRF3	226	255	NA	NA	1	LRLVGSEVGDRTLPGWPVTLPDPGMSLTDR	CTGCGGCTGGTGGGGTCCGAAGTGGGAGACAGGACGCTGCCTGGATGGCCAGTCACACTGCCAGACCCTGGCATGTCCCTGACAGACAGG	F	6	0.378014201671724	0.0542724787097203	0.15433685131545	0.0306569971325924	0.02462	0.28485	NA	NA	0.45	89.035
ENSG00000126456_tile0017	IRF3	241	270	NA	NA	2	WPVTLPDPGMSLTDRGVMSYVRHVLSCLGG	TGGCCAGTCACACTGCCAGACCCTGGCATGTCCCTGACAGACAGGGGAGTGATGAGCTACGTGAGGCATGTGCTGAGCTGCCTGGGTGGG	F	6	0.948764637199009	0.0283709761023747	0.0286593757059297	0.00249861090780407	-0.13779	-0.06415	NA	NA	0.37	91.98
ENSG00000126456_tile0018	IRF3	256	285	NA	NA	1	GVMSYVRHVLSCLGGGLALWRAGQWLWAQR	GGAGTGATGAGCTACGTGAGGCATGTGCTGAGCTGCCTGGGTGGGGGACTGGCTCTCTGGCGGGCCGGGCAGTGGCTCTGGGCCCAGCGG	F	6	0.556176660104727	0.0353715250095915	0.107745008319568	0.00525035823168761	0.03038	0.05854	NA	NA	0.16	94.41
ENSG00000126456_tile0019	IRF3	271	300	NA	NA	2	GLALWRAGQWLWAQRLGHCHTYWAVSEELL	GGACTGGCTCTCTGGCGGGCCGGGCAGTGGCTCTGGGCCCAGCGGCTGGGGCACTGCCACACATACTGGGCAGTGAGCGAGGAGCTGCTC	F	6	1.06600843180966	0.0393833076980677	0.0103094137449623	0.00428608028273572	0.08938	0.11599	NA	NA	0.16	96.965
ENSG00000126456_tile0020	IRF3	286	315	NA	NA	1	LGHCHTYWAVSEELLPNSGHGPDGEVPKDK	CTGGGGCACTGCCACACATACTGGGCAGTGAGCGAGGAGCTGCTCCCCAACAGCGGGCATGGGCCTGATGGCGAGGTCCCCAAGGACAAG	F	6	0.240626000286366	0.0564738463626255	0.220422547002278	0.0148891293016077	0.10175	0.54725	NA	NA	0.28	94.54
ENSG00000126456_tile0021	IRF3	301	330	NA	NA	2	PNSGHGPDGEVPKDKEGGVFDLGPFIVDLI	CCCAACAGCGGGCATGGGCCTGATGGCGAGGTCCCCAAGGACAAGGAAGGAGGCGTGTTTGACCTGGGGCCCTTCATTGTAGATCTGATT	F	6	0.324221453086801	0.0214081653636805	0.187151594257885	0.0116522242558876	0.03805	0.56468	NA	NA	0.245	96.765
ENSG00000126456_tile0022	IRF3	316	345	NA	NA	1	EGGVFDLGPFIVDLITFTEGSGRSPRYALW	GAAGGAGGCGTGTTTGACCTGGGGCCCTTCATTGTAGATCTGATTACCTTCACGGAAGGAAGCGGACGCTCACCACGCTATGCCCTCTGG	F	6	1.06456862333825	0.0371062133641799	0.0104698712639043	0.00440694988801626	0.03762	0.0938	NA	NA	0.165	96.765
ENSG00000126456_tile0023	IRF3	331	360	NA	NA	2	TFTEGSGRSPRYALWFCVGESWPQDQPWTK	ACCTTCACGGAAGGAAGCGGACGCTCACCACGCTATGCCCTCTGGTTCTGTGTGGGGGAGTCATGGCCCCAGGACCAGCCGTGGACCAAG	F	6	1.00245103370005	0.0441602589150509	0.0206642764140798	0.0084747660953603	0.0826	0.22208	NA	NA	0.25	94.645
ENSG00000126456_tile0024	IRF3	346	375	NA	NA	1	FCVGESWPQDQPWTKRLVMVKVVPTCLRAL	TTCTGTGTGGGGGAGTCATGGCCCCAGGACCAGCCGTGGACCAAGAGGCTCGTGATGGTCAAGGTTGTGCCCACGTGCCTCAGGGCCTTG	F	6	1.04459175567421	0.0515902445467631	0.013051882374371	0.00709834982575816	-0.02746	0.00627	NA	NA	0.055	96.16
ENSG00000126456_tile0025	IRF3	361	390	NA	NA	2	RLVMVKVVPTCLRALVEMARVGGASSLENT	AGGCTCGTGATGGTCAAGGTTGTGCCCACGTGCCTCAGGGCCTTGGTAGAAATGGCCCGGGTAGGGGGTGCCTCCTCCCTGGAGAATACT	F	6	1.02768689356121	0.0596437339196349	0.0157151036499376	0.0103991062149295	0.02458	0.07636	NA	NA	0.07	94.405
ENSG00000126456_tile0026	IRF3	376	405	NA	NA	1	VEMARVGGASSLENTVDLHISNSHPLSLTS	GTAGAAATGGCCCGGGTAGGGGGTGCCTCCTCCCTGGAGAATACTGTGGACCTGCACATTTCCAACAGCCACCCACTCTCCCTCACCTCC	F	6	0.560385189116107	0.02269411515109	0.107052922736476	0.00347787464095555	-0.01452	0.3498	NA	NA	0.345	85.765
ENSG00000126456_tile0027	IRF3	391	420	NA	NA	2	VDLHISNSHPLSLTSDQYKAYLQDLVEGMD	GTGGACCTGCACATTTCCAACAGCCACCCACTCTCCCTCACCTCCGACCAGTACAAGGCCTACCTGCAGGACTTGGTGGAGGGCATGGAT	F	6	0.475629140518005	0.0136037795198918	0.122492827144173	0.00267831990596959	0.00743	0.29206	NA	NA	0.295	90.88
ENSG00000126456_tile0028	IRF3	399	427	NA	NA	3	HPLSLTSDQYKAYLQDLVEGMDFQGPGES	CACCCACTCTCCCTCACCTCCGACCAGTACAAGGCCTACCTGCAGGACTTGGTGGAGGGCATGGATTTCCAGGGCCCTGGGGAGAGCTGA	F	5	0.297756279524162	0.0326913068601413	0.200218604000435	0.0152289208541862	0.0548	0.51097	NA	NA	0.42	91.21
ENSG00000137265_tile0001	IRF4	1	30	NA	NA	2	MNLEGGGRGGEFGMSAVSCGNGKLRQWLID	ATGAACCTGGAGGGCGGCGGCCGAGGCGGAGAGTTCGGCATGAGCGCGGTGAGCTGCGGCAACGGGAAGCTCCGCCAGTGGCTGATCGAC	F	6	0.525222960378864	0.0323312457882583	0.113269097184012	0.00578408034780125	0.04226	0.28294	NA	NA	0.79	38.53
ENSG00000137265_tile0002	IRF4	16	45	NA	NA	1	AVSCGNGKLRQWLIDQIDSGKYPGLVWENE	GCGGTGAGCTGCGGCAACGGGAAGCTCCGCCAGTGGCTGATCGACCAGATCGACAGCGGCAAGTACCCCGGGCTGGTGTGGGAGAACGAG	F	6	0.651485996962524	0.0278893126738166	0.0863984486249184	0.0128872459567572	0.08167	0.2374	NA	NA	0.39	93.625
ENSG00000137265_tile0003	IRF4	31	60	NA	NA	2	QIDSGKYPGLVWENEEKSIFRIPWKHAGKQ	CAGATCGACAGCGGCAAGTACCCCGGGCTGGTGTGGGAGAACGAGGAGAAGAGCATCTTCCGCATCCCCTGGAAGCACGCGGGCAAGCAG	F	6	0.338764259806069	0.039604478545327	0.178528116073287	0.0254182934012024	0.07941	0.26977	NA	NA	0.255	94.245
ENSG00000137265_tile0004	IRF4	46	75	NA	NA	1	EKSIFRIPWKHAGKQDYNREEDAALFKAWA	GAGAAGAGCATCTTCCGCATCCCCTGGAAGCACGCGGGCAAGCAGGACTACAACCGCGAGGAGGACGCCGCGCTCTTCAAGGCTTGGGCA	F	6	0.646175444612095	0.037258556240166	0.0883252914306111	0.0152208231665621	-0.03163	0.13492	NA	NA	0.23	94.245
ENSG00000137265_tile0005	IRF4	61	90	NA	NA	2	DYNREEDAALFKAWALFKGKFREGIDKPDP	GACTACAACCGCGAGGAGGACGCCGCGCTCTTCAAGGCTTGGGCACTGTTTAAAGGAAAGTTCCGAGAAGGCATCGACAAGCCGGACCCT	F	6	0.479919266530026	0.0478983307643133	0.121620475019448	0.0110542334759907	0.01988	0.36557	NA	NA	0.38	93.675
ENSG00000137265_tile0006	IRF4	76	105	NA	NA	1	LFKGKFREGIDKPDPPTWKTRLRCALNKSN	CTGTTTAAAGGAAAGTTCCGAGAAGGCATCGACAAGCCGGACCCTCCCACCTGGAAGACGCGCCTGCGGTGCGCTTTGAACAAGAGCAAT	F	6	0.349968013888414	0.0471481023925682	0.171529588827626	0.032320988331268	0.06543	0.27068	NA	NA	0.425	94.43
ENSG00000137265_tile0007	IRF4	91	120	NA	NA	2	PTWKTRLRCALNKSNDFEELVERSQLDISD	CCCACCTGGAAGACGCGCCTGCGGTGCGCTTTGAACAAGAGCAATGACTTTGAGGAACTGGTTGAGCGGAGCCAGCTGGACATCTCAGAC	F	6	0.431886715605334	0.0253091896356774	0.13258791602383	0.00742745256568621	0.03186	0.32852	NA	NA	0.33	94.16
ENSG00000137265_tile0008	IRF4	106	135	NA	NA	1	DFEELVERSQLDISDPYKVYRIVPEGAKKG	GACTTTGAGGAACTGGTTGAGCGGAGCCAGCTGGACATCTCAGACCCGTACAAAGTGTACAGGATTGTTCCTGAGGGAGCCAAAAAAGGA	F	6	1.16571002013521	0.0809628917275837	0.00359584564901545	0.00459149653448735	-0.21678	0.17678	NA	NA	0.31	91.795
ENSG00000137265_tile0009	IRF4	121	150	NA	NA	2	PYKVYRIVPEGAKKGAKQLTLEDPQMSMSH	CCGTACAAAGTGTACAGGATTGTTCCTGAGGGAGCCAAAAAAGGAGCCAAGCAGCTCACCCTGGAGGACCCGCAGATGTCCATGAGCCAC	F	6	0.404444525419203	0.0346319615793168	0.141924725650191	0.0175737059842872	-0.00225	0.29756	NA	NA	0.805	40.75
ENSG00000137265_tile0010	IRF4	136	165	NA	NA	1	AKQLTLEDPQMSMSHPYTMTTPYPSLPAQQ	GCCAAGCAGCTCACCCTGGAGGACCCGCAGATGTCCATGAGCCACCCCTACACCATGACAACGCCTTACCCTTCGCTCCCAGCCCAGCAG	F	6	0.395895247583703	0.0489803132668713	0.145574984012028	0.0243469731643133	0.00661	0.38811	NA	NA	0.905	32.57
ENSG00000137265_tile0011	IRF4	151	180	NA	NA	2	PYTMTTPYPSLPAQQVHNYMMPPLDRSWRD	CCCTACACCATGACAACGCCTTACCCTTCGCTCCCAGCCCAGCAGGTTCACAACTACATGATGCCACCCCTCGACCGAAGCTGGAGGGAC	F	6	0.624727542188999	0.0500332527498137	0.0942157368412083	0.0132304175356617	0.03362	0.22136	NA	NA	0.9	34.9
ENSG00000137265_tile0012	IRF4	166	195	NA	NA	1	VHNYMMPPLDRSWRDYVPDQPHPEIPYQCP	GTTCACAACTACATGATGCCACCCCTCGACCGAAGCTGGAGGGACTACGTCCCGGATCAGCCACACCCGGAAATCCCGTACCAATGTCCC	F	6	1.02600336027687	0.0457012157213945	0.0160129215317835	0.00848232796379953	0.02629	0.24799	NA	NA	0.87	38.35
ENSG00000137265_tile0013	IRF4	181	210	NA	NA	2	YVPDQPHPEIPYQCPMTFGPRGHHWQGPAC	TACGTCCCGGATCAGCCACACCCGGAAATCCCGTACCAATGTCCCATGACGTTTGGACCCCGCGGCCACCACTGGCAAGGCCCAGCTTGT	F	6	0.373037482947038	0.0522789150961758	0.157276922456284	0.0382821555287687	-0.01534	0.21203	NA	NA	0.83	36.78
ENSG00000137265_tile0014	IRF4	196	225	NA	NA	1	MTFGPRGHHWQGPACENGCQVTGTFYACAP	ATGACGTTTGGACCCCGCGGCCACCACTGGCAAGGCCCAGCTTGTGAAAATGGTTGCCAGGTGACAGGAACCTTTTATGCTTGTGCCCCA	F	6	0.72030890163681	0.040375386807762	0.0510695745225456	0.0167703117901684	-0.02905	0.16184	NA	NA	0.81	36.86
ENSG00000137265_tile0015	IRF4	211	240	NA	NA	2	ENGCQVTGTFYACAPPESQAPGVPTEPSIR	GAAAATGGTTGCCAGGTGACAGGAACCTTTTATGCTTGTGCCCCACCTGAGTCCCAGGCTCCCGGAGTCCCCACAGAGCCAAGCATAAGG	F	6	0.344177292562144	0.0341188008946055	0.175279642438048	0.0216812249890379	0.01338	0.49225	NA	NA	0.805	41.645
ENSG00000137265_tile0016	IRF4	226	255	NA	NA	1	PESQAPGVPTEPSIRSAEALAFSDCRLHIC	CCTGAGTCCCAGGCTCCCGGAGTCCCCACAGAGCCAAGCATAAGGTCTGCCGAAGCCTTGGCGTTCTCAGACTGCCGGCTGCACATCTGC	F	6	0.348081679556312	0.0469729979395708	0.172857201394756	0.0307213363962923	0.00515	0.39189	NA	NA	0.575	51.65
ENSG00000137265_tile0017	IRF4	241	270	NA	NA	2	SAEALAFSDCRLHICLYYREILVKELTTSS	TCTGCCGAAGCCTTGGCGTTCTCAGACTGCCGGCTGCACATCTGCCTGTACTACCGGGAAATCCTCGTGAAGGAGCTGACCACGTCCAGC	F	6	0.97574857489458	0.0203282473625272	0.0255179078456219	0.00332844499759498	-0.03046	-0.00465	NA	NA	0.29	94.635
ENSG00000137265_tile0018	IRF4	256	285	NA	NA	1	LYYREILVKELTTSSPEGCRISHGHTYDAS	CTGTACTACCGGGAAATCCTCGTGAAGGAGCTGACCACGTCCAGCCCCGAGGGCTGCCGGATCTCCCATGGACATACGTATGACGCCAGC	F	6	0.650469946002931	0.0249680139025453	0.0868397867508554	0.00961882974756683	0.04621	0.19562	NA	NA	0.3	94.385
ENSG00000137265_tile0019	IRF4	271	300	NA	NA	2	PEGCRISHGHTYDASNLDQVLFPYPEDNGQ	CCCGAGGGCTGCCGGATCTCCCATGGACATACGTATGACGCCAGCAACCTGGACCAGGTCCTGTTCCCCTACCCAGAGGACAATGGCCAG	F	6	0.0353415094925075	0.0396454709394006	0.295309144162368	0.0308295553550519	0.03162	0.49405	NA	NA	0.315	92.89
ENSG00000137265_tile0020	IRF4	286	315	NA	NA	1	NLDQVLFPYPEDNGQRKNIEKLLSHLERGV	AACCTGGACCAGGTCCTGTTCCCCTACCCAGAGGACAATGGCCAGAGGAAAAACATTGAGAAGCTGCTGAGCCACCTGGAGAGGGGCGTG	F	6	0.532139591574745	0.0467935657279414	0.112063401044174	0.0090943060887069	-0.05089	0.24753	NA	NA	0.35	92.63
ENSG00000137265_tile0021	IRF4	301	330	NA	NA	2	RKNIEKLLSHLERGVVLWMAPDGLYAKRLC	AGGAAAAACATTGAGAAGCTGCTGAGCCACCTGGAGAGGGGCGTGGTCCTCTGGATGGCCCCCGACGGGCTCTATGCGAAAAGACTGTGC	F	6	0.977032681313444	0.0373462561301179	0.0253023101591652	0.00635201088378581	0.02983	0.06316	NA	NA	0.195	94.66
ENSG00000137265_tile0022	IRF4	316	345	NA	NA	1	VLWMAPDGLYAKRLCQSRIYWDGPLALCND	GTCCTCTGGATGGCCCCCGACGGGCTCTATGCGAAAAGACTGTGCCAGAGCAGGATCTACTGGGACGGGCCCCTGGCGCTGTGCAACGAC	F	6	1.00716953959022	0.0679598689024613	0.0197378899976385	0.0140877008434718	0.02576	0.06165	NA	NA	0.155	94.85
ENSG00000137265_tile0023	IRF4	331	360	NA	NA	2	QSRIYWDGPLALCNDRPNKLERDQTCKLFD	CAGAGCAGGATCTACTGGGACGGGCCCCTGGCGCTGTGCAACGACCGGCCCAACAAACTGGAGAGAGACCAGACCTGCAAGCTCTTTGAC	F	6	0.480462861184246	0.042698895351663	0.121495494364044	0.00974542737581079	0.04044	0.24694	NA	NA	0.21	94.53
ENSG00000137265_tile0024	IRF4	346	375	NA	NA	1	RPNKLERDQTCKLFDTQQFLSELQAFAHHG	CGGCCCAACAAACTGGAGAGAGACCAGACCTGCAAGCTCTTTGACACACAGCAGTTCTTGTCAGAGCTGCAAGCGTTTGCTCACCACGGC	F	6	0.681339369868611	0.0303730590192322	0.0696588297112306	0.0199904666314405	-0.07022	0.18503	NA	NA	0.265	93.415
ENSG00000137265_tile0025	IRF4	361	390	NA	NA	2	TQQFLSELQAFAHHGRSLPRFQVTLCFGEE	ACACAGCAGTTCTTGTCAGAGCTGCAAGCGTTTGCTCACCACGGCCGCTCCCTGCCAAGATTCCAGGTGACTCTATGCTTTGGAGAGGAG	F	6	1.02051872761814	0.0497339826804669	0.0170901151298371	0.0109133977227603	-0.0888	-0.00377	NA	NA	0.275	92.375
ENSG00000137265_tile0026	IRF4	376	405	NA	NA	1	RSLPRFQVTLCFGEEFPDPQRQRKLITAHV	CGCTCCCTGCCAAGATTCCAGGTGACTCTATGCTTTGGAGAGGAGTTTCCAGACCCTCAGAGGCAAAGAAAGCTCATCACAGCTCACGTA	F	6	1.06588939416964	0.0270307941840268	0.0103223185556405	0.0029208641596976	-0.02642	0.07532	NA	NA	0.13	91.425
ENSG00000137265_tile0027	IRF4	391	420	NA	NA	2	FPDPQRQRKLITAHVEPLLARQLYYFAQQN	TTTCCAGACCCTCAGAGGCAAAGAAAGCTCATCACAGCTCACGTAGAACCTCTGCTAGCCAGACAACTATATTATTTTGCTCAACAAAAC	F	6	1.06635198514657	0.076581064992266	0.0102713514233206	0.00866533817431166	0.05257	0.13313	NA	NA	0.255	89.625
ENSG00000137265_tile0028	IRF4	406	435	NA	NA	1	EPLLARQLYYFAQQNSGHFLRGYDLPEHIS	GAACCTCTGCTAGCCAGACAACTATATTATTTTGCTCAACAAAACAGTGGACATTTCCTGAGGGGCTACGATTTACCAGAACACATCAGC	F	6	0.933415949163952	0.0959891375386161	0.029936715436789	0.00650737756501062	0.03817	0.10857	NA	NA	0.5	70.28
ENSG00000137265_tile0029	IRF4	421	450	NA	NA	2	SGHFLRGYDLPEHISNPEDYHRSIRHSSIQ	AGTGGACATTTCCTGAGGGGCTACGATTTACCAGAACACATCAGCAATCCAGAAGATTACCACAGATCTATCCGCCATTCCTCTATTCAA	F	6	0.363213896028234	0.03689916300123	0.163304912174842	0.0211179352260485	0.0559	0.30022	NA	NA	0.88	35.81
ENSG00000137265_tile0030	IRF4	423	451	NA	NA	3	HFLRGYDLPEHISNPEDYHRSIRHSSIQE	CATTTCCTGAGGGGCTACGATTTACCAGAACACATCAGCAATCCAGAAGATTACCACAGATCTATCCGCCATTCCTCTATTCAAGAATGA	F	5	0.312058919664394	0.0225583215072407	0.193634185442909	0.0104086096253245	0.06945	0.32081	NA	NA	0.9	35.52
ENSG00000128604_tile0001	IRF5	1	30	NA	NA	2	MNQSIPVAPTPPRRVRLKPWLVAQVNSCQY	ATGAACCAGTCCATCCCAGTGGCTCCCACCCCACCCCGCCGCGTGCGGCTGAAGCCCTGGCTGGTGGCCCAGGTGAACAGCTGCCAGTAC	F	6	0.682100260356864	0.0181504819669421	0.0691177119854084	0.0133804369148555	0.05096	0.14868	NA	NA	NA	NA
ENSG00000128604_tile0002	IRF5	16	45	NA	NA	1	RLKPWLVAQVNSCQYPGLQWVNGEKKLFCI	CGGCTGAAGCCCTGGCTGGTGGCCCAGGTGAACAGCTGCCAGTACCCAGGGCTTCAATGGGTCAACGGGGAAAAGAAATTATTCTGCATC	F	6	1.19894621298661	0.0768019406031643	0.00225322380118542	0.00331186648083503	0.02115	0.05251	NA	NA	NA	NA
ENSG00000128604_tile0003	IRF5	31	60	NA	NA	2	PGLQWVNGEKKLFCIPWRHATRHGPSQDGD	CCAGGGCTTCAATGGGTCAACGGGGAAAAGAAATTATTCTGCATCCCCTGGAGGCATGCCACAAGGCATGGTCCCAGCCAGGACGGAGAT	F	6	0.732134595202117	0.0344285405505837	0.0476934235019671	0.00929756397868854	0.0024	0.23019	NA	NA	NA	NA
ENSG00000128604_tile0004	IRF5	46	75	NA	NA	1	PWRHATRHGPSQDGDNTIFKAWAKETGKYT	CCCTGGAGGCATGCCACAAGGCATGGTCCCAGCCAGGACGGAGATAACACCATCTTCAAGGCCTGGGCCAAGGAGACAGGGAAATACACC	F	6	0.341074770507532	0.0545326390048624	0.177115835302291	0.0322674448857162	0.05874	0.35045	NA	NA	NA	NA
ENSG00000128604_tile0005	IRF5	61	90	NA	NA	2	NTIFKAWAKETGKYTEGVDEADPAKWKANL	AACACCATCTTCAAGGCCTGGGCCAAGGAGACAGGGAAATACACCGAAGGCGTGGATGAAGCCGATCCGGCCAAGTGGAAGGCCAACCTG	F	6	0.503088168481137	0.0418456937342125	0.117234997960924	0.00731470375011629	0.06112	0.41736	NA	NA	NA	NA
ENSG00000128604_tile0006	IRF5	76	105	NA	NA	1	EGVDEADPAKWKANLRCALNKSRDFRLIYD	GAAGGCGTGGATGAAGCCGATCCGGCCAAGTGGAAGGCCAACCTGCGCTGTGCCCTTAACAAGAGCCGGGACTTCCGCCTCATCTACGAC	F	6	0.655472324054616	0.0559104393626973	0.0846947544126801	0.0290358674267415	0.04587	0.31194	NA	NA	NA	NA
ENSG00000128604_tile0007	IRF5	91	120	NA	NA	2	RCALNKSRDFRLIYDGPRDMPPQPYKIYEV	CGCTGTGCCCTTAACAAGAGCCGGGACTTCCGCCTCATCTACGACGGGCCCCGGGACATGCCACCTCAGCCCTACAAGATCTACGAGGTC	F	6	0.94929726620901	0.0465972709016165	0.0286139292069119	0.00383459941650129	0.05447	0.21326	NA	NA	NA	NA
ENSG00000128604_tile0008	IRF5	106	135	NA	NA	1	GPRDMPPQPYKIYEVCSNGPAPTDSQPPED	GGGCCCCGGGACATGCCACCTCAGCCCTACAAGATCTACGAGGTCTGCTCCAATGGCCCTGCTCCCACAGACTCCCAGCCCCCTGAGGAT	F	6	0.058463100528487	0.0235694248231173	0.280068450526801	0.0119629054548467	-0.02143	0.52261	NA	NA	NA	NA
ENSG00000128604_tile0009	IRF5	121	150	NA	NA	2	CSNGPAPTDSQPPEDYSFGAGEEEEEEEEL	TGCTCCAATGGCCCTGCTCCCACAGACTCCCAGCCCCCTGAGGATTACTCTTTTGGTGCAGGAGAGGAGGAGGAAGAAGAGGAAGAGCTG	F	6	-0.0420678260648344	0.061969143815272	0.36206252190034	0.056270888921262	0.05725	0.65992	NA	NA	NA	NA
ENSG00000128604_tile0010	IRF5	136	165	NA	NA	1	YSFGAGEEEEEEEELQRMLPSLSLTDAVQS	TACTCTTTTGGTGCAGGAGAGGAGGAGGAAGAAGAGGAAGAGCTGCAGAGGATGTTGCCAAGCCTGAGCCTCACAGATGCAGTGCAGTCT	F	6	0.264989907488488	0.0887785878638882	0.21286505897998	0.0239802857613746	-0.00477	0.60352	IRF5_145_159	0.719	NA	NA
ENSG00000128604_tile0011	IRF5	151	180	NA	NA	2	QRMLPSLSLTDAVQSGPHMTPYSLLKEDVK	CAGAGGATGTTGCCAAGCCTGAGCCTCACAGATGCAGTGCAGTCTGGCCCCCACATGACACCCTATTCTTTACTCAAAGAGGATGTCAAG	F	6	0.26024398001971	0.0489043866693145	0.214440726510088	0.0175509657458966	0.07196	0.34359	NA	NA	NA	NA
ENSG00000128604_tile0012	IRF5	166	195	NA	NA	1	GPHMTPYSLLKEDVKWPPTLQPPTLRPPTL	GGCCCCCACATGACACCCTATTCTTTACTCAAAGAGGATGTCAAGTGGCCGCCCACTCTGCAGCCGCCCACTCTGCGGCCGCCTACTCTG	F	6	0.341704540221697	0.0238199301480939	0.176745062958829	0.0139543350160248	0.08218	0.30318	NA	NA	NA	NA
ENSG00000128604_tile0013	IRF5	181	210	NA	NA	2	WPPTLQPPTLRPPTLQPPTLQPPVVLGPPA	TGGCCGCCCACTCTGCAGCCGCCCACTCTGCGGCCGCCTACTCTGCAGCCGCCCACTCTGCAGCCGCCCGTGGTGCTGGGTCCCCCTGCT	F	6	1.01432696915768	0.0226526170917261	0.0183013793798607	0.00416156099593126	-0.12967	0.12453	NA	NA	NA	NA
ENSG00000128604_tile0014	IRF5	196	225	NA	NA	1	QPPTLQPPVVLGPPAPDPSPLAPPPGNPAG	CAGCCGCCCACTCTGCAGCCGCCCGTGGTGCTGGGTCCCCCTGCTCCAGACCCCAGCCCCCTGGCTCCTCCCCCTGGCAACCCTGCTGGC	F	6	0.771570957791773	0.138733756805305	0.0409871575337608	0.0149726943182207	-0.21438	0.2982	NA	NA	NA	NA
ENSG00000128604_tile0015	IRF5	211	240	NA	NA	2	PDPSPLAPPPGNPAGFRELLSEVLEPGPLP	CCAGACCCCAGCCCCCTGGCTCCTCCCCCTGGCAACCCTGCTGGCTTCAGGGAGCTTCTCTCTGAGGTCCTGGAGCCTGGGCCCCTGCCT	F	NA	NA	NA	NA	NA	0.04766	0.56947	NA	NA	NA	NA
ENSG00000128604_tile0016	IRF5	226	255	NA	NA	1	FRELLSEVLEPGPLPASLPPAGEQLLPDLL	TTCAGGGAGCTTCTCTCTGAGGTCCTGGAGCCTGGGCCCCTGCCTGCCAGCCTGCCCCCTGCAGGCGAACAGCTCCTGCCAGACCTGCTG	F	6	0.346439828939653	0.0405779352271087	0.173825726316067	0.0236163312789337	0.07307	0.37066	NA	NA	NA	NA
ENSG00000128604_tile0017	IRF5	241	270	NA	NA	2	ASLPPAGEQLLPDLLISPHMLPLTDLEIKF	GCCAGCCTGCCCCCTGCAGGCGAACAGCTCCTGCCAGACCTGCTGATCAGCCCCCACATGCTGCCTCTGACCGACCTGGAGATCAAGTTT	F	6	0.610087843533399	0.0294808657164983	0.0975283458934759	0.00672294961529534	0.04583	0.16152	NA	NA	NA	NA
ENSG00000128604_tile0018	IRF5	256	285	NA	NA	1	ISPHMLPLTDLEIKFQYRGRPPRALTISNP	ATCAGCCCCCACATGCTGCCTCTGACCGACCTGGAGATCAAGTTTCAGTACCGGGGGCGGCCACCCCGGGCCCTCACCATCAGCAACCCC	F	6	0.740365535406208	0.0387201262116011	0.0458855220151614	0.00776116531820883	0.04168	0.1513	NA	NA	NA	NA
ENSG00000128604_tile0019	IRF5	271	300	NA	NA	2	QYRGRPPRALTISNPHGCRLFYSQLEATQE	CAGTACCGGGGGCGGCCACCCCGGGCCCTCACCATCAGCAACCCCCATGGCTGCCGGCTCTTCTACAGCCAGCTGGAGGCCACCCAGGAG	F	6	0.683358760423046	0.0384026223132612	0.0682578251827139	0.0241574818599775	0.06423	0.2553	NA	NA	NA	NA
ENSG00000128604_tile0020	IRF5	286	315	NA	NA	1	HGCRLFYSQLEATQEQVELFGPISLEQVRF	CATGGCTGCCGGCTCTTCTACAGCCAGCTGGAGGCCACCCAGGAGCAGGTGGAACTCTTCGGCCCCATAAGCCTGGAGCAAGTGCGCTTC	F	6	1.03424913358378	0.0589635114133516	0.0146522533478532	0.00767767137415783	0.04314	0.10455	NA	NA	NA	NA
ENSG00000128604_tile0021	IRF5	301	330	NA	NA	2	QVELFGPISLEQVRFPSPEDIPSDKQRFYT	CAGGTGGAACTCTTCGGCCCCATAAGCCTGGAGCAAGTGCGCTTCCCCAGCCCTGAGGACATCCCCAGTGACAAGCAGCGCTTCTACACG	F	6	0.386984038785473	0.0285294686588215	0.14977597663948	0.0153478870364257	0.03742	0.30595	NA	NA	NA	NA
ENSG00000128604_tile0022	IRF5	316	345	NA	NA	1	PSPEDIPSDKQRFYTNQLLDVLDRGLILQL	CCCAGCCCTGAGGACATCCCCAGTGACAAGCAGCGCTTCTACACGAACCAGCTGCTGGATGTCCTGGACCGCGGGCTCATCCTCCAGCTA	F	6	0.941109183063199	0.0448083043864576	0.0293517399965006	0.00329247068765305	0.00771	0.21388	IRF5_329_343	0.351	NA	NA
ENSG00000128604_tile0023	IRF5	331	360	NA	NA	2	NQLLDVLDRGLILQLQGQDLYAIRLCQCKV	AACCAGCTGCTGGATGTCCTGGACCGCGGGCTCATCCTCCAGCTACAGGGCCAGGACCTTTATGCCATCCGCCTGTGTCAGTGCAAGGTG	F	6	0.997206517069415	0.0215581100203692	0.0215483847431138	0.00362644622176111	-0.00606	0.01467	NA	NA	NA	NA
ENSG00000128604_tile0024	IRF5	346	375	NA	NA	1	QGQDLYAIRLCQCKVFWSGPCASAHDSCPN	CAGGGCCAGGACCTTTATGCCATCCGCCTGTGTCAGTGCAAGGTGTTCTGGAGCGGGCCTTGTGCCTCAGCCCATGACTCATGCCCCAAC	F	6	0.870804215265823	0.0616040548996604	0.0335255603883305	0.00313177388290414	0.01028	0.15051	NA	NA	NA	NA
ENSG00000128604_tile0025	IRF5	361	390	NA	NA	2	FWSGPCASAHDSCPNPIQREVKTKLFSLEH	TTCTGGAGCGGGCCTTGTGCCTCAGCCCATGACTCATGCCCCAACCCCATCCAGCGGGAGGTCAAGACCAAGCTTTTCAGCCTGGAGCAT	F	6	0.429118414591472	0.0467810878334305	0.133365474036833	0.0118404807475949	0.02445	0.23363	NA	NA	NA	NA
ENSG00000128604_tile0026	IRF5	376	405	NA	NA	1	PIQREVKTKLFSLEHFLNELILFQKGQTNT	CCCATCCAGCGGGAGGTCAAGACCAAGCTTTTCAGCCTGGAGCATTTTCTCAATGAGCTCATCCTGTTCCAAAAGGGCCAGACCAACACC	F	6	1.00433933875884	0.0373389539164763	0.0203029683373806	0.00777925114072265	0.0177	0.07632	IRF5_383_397	0.156	NA	NA
ENSG00000128604_tile0027	IRF5	391	420	NA	NA	2	FLNELILFQKGQTNTPPPFEIFFCFGEEWP	TTTCTCAATGAGCTCATCCTGTTCCAAAAGGGCCAGACCAACACCCCACCACCCTTCGAGATCTTCTTCTGCTTTGGGGAAGAATGGCCT	F	6	1.00679689936955	0.0293574314449296	0.0198150469091683	0.00603167947269066	0.0273	0.0661	NA	NA	NA	NA
ENSG00000128604_tile0028	IRF5	406	435	NA	NA	1	PPPFEIFFCFGEEWPDRKPREKKLITVQVV	CCACCACCCTTCGAGATCTTCTTCTGCTTTGGGGAAGAATGGCCTGACCGCAAACCCCGAGAGAAGAAGCTCATTACTGTACAGGTGGTG	F	6	1.05917066807601	0.142688145489426	0.0110858397802982	0.0167230655994601	-0.04326	0.05556	NA	NA	NA	NA
ENSG00000128604_tile0029	IRF5	421	450	NA	NA	2	DRKPREKKLITVQVVPVAARLLLEMFSGEL	GACCGCAAACCCCGAGAGAAGAAGCTCATTACTGTACAGGTGGTGCCTGTAGCAGCTCGACTGCTGCTGGAGATGTTCTCAGGGGAGCTA	F	6	1.0184745036356	0.0755254587919898	0.017492473259226	0.0144088483599366	0.00586	0.08192	IRF5_429_443	0.136	NA	NA
ENSG00000128604_tile0030	IRF5	436	465	NA	NA	1	PVAARLLLEMFSGELSWSADSIRLQISNPD	CCTGTAGCAGCTCGACTGCTGCTGGAGATGTTCTCAGGGGAGCTATCTTGGTCAGCTGATAGTATCCGGCTACAGATCTCAAACCCAGAC	F	6	1.14347687676472	0.0725759515502077	0.00466537104962647	0.00429391757450254	-0.00926	0.09568	NA	NA	NA	NA
ENSG00000128604_tile0031	IRF5	451	480	NA	NA	2	SWSADSIRLQISNPDLKDRMVEQFKELHHI	TCTTGGTCAGCTGATAGTATCCGGCTACAGATCTCAAACCCAGACCTCAAAGACCGCATGGTGGAGCAATTCAAGGAGCTCCATCACATC	F	6	0.459586195603403	0.0302130134889713	0.125624376892745	0.00612505796356771	0.05207	0.21216	NA	NA	NA	NA
ENSG00000128604_tile0032	IRF5	466	495	NA	NA	1	LKDRMVEQFKELHHIWQSQQRLQPVAQAPP	CTCAAAGACCGCATGGTGGAGCAATTCAAGGAGCTCCATCACATCTGGCAGTCCCAGCAGCGGTTGCAGCCTGTGGCCCAGGCCCCTCCT	F	6	0.735080991204405	0.0851390815856179	0.0469833198529246	0.0169239523278316	0.00162	0.19304	NA	NA	NA	NA
ENSG00000128604_tile0033	IRF5	481	510	NA	NA	2	WQSQQRLQPVAQAPPGAGLGVGQGPWPMHP	TGGCAGTCCCAGCAGCGGTTGCAGCCTGTGGCCCAGGCCCCTCCTGGAGCAGGCCTTGGTGTTGGCCAGGGGCCCTGGCCTATGCACCCA	F	6	0.33826052973074	0.0489360609542163	0.178854985651016	0.0319826748353512	0.05591	0.35488	NA	NA	NA	NA
ENSG00000128604_tile0034	IRF5	486	514	NA	NA	3	RLQPVAQAPPGAGLGVGQGPWPMHPAGMQ	CGGTTGCAGCCTGTGGCCCAGGCCCCTCCTGGAGCAGGCCTTGGTGTTGGCCAGGGGCCCTGGCCTATGCACCCAGCTGGCATGCAATAA	F	5	0.269481762283855	0.0359982986660384	0.211299957223948	0.0120697209637042	0.02538	0.37072	NA	NA	NA	NA
ENSG00000117595_tile0001	IRF6	1	30	NA	NA	2	MALHPRRVRLKPWLVAQVDSGLYPGLIWLH	ATGGCCCTCCACCCCCGCAGAGTCCGGCTAAAGCCCTGGCTGGTGGCCCAGGTGGATAGTGGCCTCTACCCTGGGCTCATCTGGCTACAC	F	6	1.01821723758569	0.0280398493790493	0.0175417168157014	0.00540813985041403	-0.01312	0.01496	NA	NA	0.39	92.02
ENSG00000117595_tile0002	IRF6	16	45	NA	NA	1	AQVDSGLYPGLIWLHRDSKRFQIPWKHATR	GCCCAGGTGGATAGTGGCCTCTACCCTGGGCTCATCTGGCTACACAGGGACTCTAAACGCTTCCAGATTCCCTGGAAACATGCCACCCGG	F	6	0.820858730581236	0.100774403056306	0.0367227375459573	0.00833475725469432	0.03129	0.08637	NA	NA	0.355	91.785
ENSG00000117595_tile0003	IRF6	31	60	NA	NA	2	RDSKRFQIPWKHATRHSPQQEEENTIFKAW	AGGGACTCTAAACGCTTCCAGATTCCCTGGAAACATGCCACCCGGCATAGCCCTCAACAAGAAGAGGAAAATACCATTTTTAAGGCCTGG	F	6	0.699118501193352	0.0381504137170552	0.0595168838881189	0.0184017334453829	0.01396	0.24742	NA	NA	0.315	85.255
ENSG00000117595_tile0004	IRF6	46	75	NA	NA	1	HSPQQEEENTIFKAWAVETGKYQEGVDDPD	CATAGCCCTCAACAAGAAGAGGAAAATACCATTTTTAAGGCCTGGGCTGTAGAGACAGGGAAGTACCAGGAAGGGGTGGATGACCCTGAC	F	6	-0.0513699498172184	0.104252822693462	0.369906055242564	0.0963996585765378	-0.04969	0.53795	NA	NA	0.475	90.465
ENSG00000117595_tile0005	IRF6	61	90	NA	NA	2	AVETGKYQEGVDDPDPAKWKAQLRCALNKS	GCTGTAGAGACAGGGAAGTACCAGGAAGGGGTGGATGACCCTGACCCAGCTAAATGGAAGGCCCAGCTGCGCTGTGCTCTCAATAAGAGC	F	6	0.0167594811682521	0.0685699878580382	0.310025255501017	0.0630752880068995	0.07762	0.55715	NA	NA	0.42	91.6
ENSG00000117595_tile0006	IRF6	76	105	NA	NA	1	PAKWKAQLRCALNKSREFNLMYDGTKEVPM	CCAGCTAAATGGAAGGCCCAGCTGCGCTGTGCTCTCAATAAGAGCAGAGAATTCAACCTGATGTATGATGGCACCAAGGAGGTGCCCATG	F	6	0.692657650513823	0.026501401133589	0.0629625393112322	0.0156370221605615	0.04454	0.20043	NA	NA	0.275	91.39
ENSG00000117595_tile0007	IRF6	91	120	NA	NA	2	REFNLMYDGTKEVPMNPVKIYQVCDIPQPQ	AGAGAATTCAACCTGATGTATGATGGCACCAAGGAGGTGCCCATGAACCCAGTGAAGATATATCAAGTGTGTGACATCCCTCAGCCCCAG	F	6	0.685729535094685	0.0489399131008652	0.0668617744443698	0.0256288332935792	0.01802	0.24279	NA	NA	0.29	84.33
ENSG00000117595_tile0008	IRF6	106	135	NA	NA	1	NPVKIYQVCDIPQPQGSIINPGSTGSAPWD	AACCCAGTGAAGATATATCAAGTGTGTGACATCCCTCAGCCCCAGGGCTCGATCATTAACCCAGGATCCACAGGGTCTGCTCCCTGGGAT	F	6	0.420623360315944	0.028690022587886	0.135897505850882	0.0092009729316613	0.03678	0.36202	NA	NA	0.845	43.77
ENSG00000117595_tile0009	IRF6	121	150	NA	NA	2	GSIINPGSTGSAPWDEKDNDVDEEDEEDEL	GGCTCGATCATTAACCCAGGATCCACAGGGTCTGCTCCCTGGGATGAGAAGGATAATGATGTGGATGAAGAAGATGAGGAAGATGAGCTG	F	6	-0.0444965696449917	0.0314374139912032	0.364207825887208	0.0246345299682618	0.04112	0.65111	NA	NA	0.915	37.465
ENSG00000117595_tile0010	IRF6	136	165	NA	NA	1	EKDNDVDEEDEEDELDQSQHHVPIQDTFPF	GAGAAGGATAATGATGTGGATGAAGAAGATGAGGAAGATGAGCTGGATCAGTCGCAGCACCATGTTCCCATCCAGGACACCTTCCCCTTC	F	6	0.0631765746978914	0.0926186624759139	0.277389550360672	0.0502478088450688	0.09016	0.70301	NA	NA	0.88	34.225
ENSG00000117595_tile0011	IRF6	151	180	NA	NA	2	DQSQHHVPIQDTFPFLNINGSPMAPASVGN	GATCAGTCGCAGCACCATGTTCCCATCCAGGACACCTTCCCCTTCCTGAACATCAATGGTTCTCCCATGGCGCCAGCCAGTGTGGGCAAT	F	6	0.483284303194021	0.027898999352527	0.120955667798962	0.00424609526055356	-0.06366	0.3377	IRF6_154_168	0.117	0.91	32.55
ENSG00000117595_tile0012	IRF6	166	195	NA	NA	1	LNINGSPMAPASVGNCSVGNCSPEAVWPKT	CTGAACATCAATGGTTCTCCCATGGCGCCAGCCAGTGTGGGCAATTGCAGTGTGGGCAACTGCAGCCCGGAGGCAGTGTGGCCCAAAACT	F	6	0.0662453173368726	0.0661405948306393	0.27575485936158	0.0386765599915417	0.05701	0.4047	NA	NA	0.905	34.42
ENSG00000117595_tile0013	IRF6	181	210	NA	NA	2	CSVGNCSPEAVWPKTEPLEMEVPQAPIQPF	TGCAGTGTGGGCAACTGCAGCCCGGAGGCAGTGTGGCCCAAAACTGAACCCCTGGAGATGGAAGTACCCCAGGCACCTATACAGCCCTTC	F	6	0.108075485342346	0.0481079852770493	0.257475206751645	0.0168323600061716	0.02026	0.40308	NA	NA	0.885	34.215
ENSG00000117595_tile0014	IRF6	196	225	NA	NA	1	EPLEMEVPQAPIQPFYSSPELWISSLPMTD	GAACCCCTGGAGATGGAAGTACCCCAGGCACCTATACAGCCCTTCTATAGCTCTCCAGAACTGTGGATCAGCTCTCTCCCAATGACTGAC	F	6	0.407275482567395	0.0251265032719981	0.140693737790661	0.00786324909081756	0.02364	0.31876	IRF6_209_223	0.201	0.735	42.32
ENSG00000117595_tile0015	IRF6	211	240	NA	NA	2	YSSPELWISSLPMTDLDIKFQYRGKEYGQT	TATAGCTCTCCAGAACTGTGGATCAGCTCTCTCCCAATGACTGACCTGGACATCAAGTTTCAGTACCGTGGGAAGGAGTACGGGCAGACC	F	6	0.65823531882858	0.0316406722759777	0.0835709350809914	0.0150504986801607	-0.01129	0.10527	IRF6_214_228	0.141	0.31	88.34
ENSG00000117595_tile0016	IRF6	226	255	NA	NA	1	LDIKFQYRGKEYGQTMTVSNPQGCRLFYGD	CTGGACATCAAGTTTCAGTACCGTGGGAAGGAGTACGGGCAGACCATGACCGTGAGCAACCCTCAGGGCTGCCGACTCTTCTATGGGGAC	F	6	0.746364791527746	0.0477664534442347	0.0448330472139017	0.00815583271324035	0.03605	0.17292	NA	NA	0.195	95.68
ENSG00000117595_tile0017	IRF6	241	270	NA	NA	2	MTVSNPQGCRLFYGDLGPMPDQEELFGPVS	ATGACCGTGAGCAACCCTCAGGGCTGCCGACTCTTCTATGGGGACCTGGGTCCCATGCCTGACCAGGAGGAGCTCTTTGGTCCCGTCAGC	F	6	0.660604188227698	0.0128559290757258	0.082390752843249	0.00586396932719797	0.00928	0.34086	NA	NA	0.23	92.625
ENSG00000117595_tile0018	IRF6	256	285	NA	NA	1	LGPMPDQEELFGPVSLEQVKFPGPEHITNE	CTGGGTCCCATGCCTGACCAGGAGGAGCTCTTTGGTCCCGTCAGCCTGGAGCAGGTCAAATTCCCAGGTCCTGAGCATATTACCAATGAG	F	6	0.101660645922765	0.0398332036717731	0.259744586492561	0.0182322806861808	0.05947	0.58504	NA	NA	0.28	92.625
ENSG00000117595_tile0019	IRF6	271	300	NA	NA	2	LEQVKFPGPEHITNEKQKLFTSKLLDVMDR	CTGGAGCAGGTCAAATTCCCAGGTCCTGAGCATATTACCAATGAGAAGCAGAAGCTGTTCACTAGCAAGCTGCTGGACGTCATGGACAGA	F	6	0.374851379586916	0.0241482988721202	0.15610615629852	0.012368430401441	-0.01313	0.26385	NA	NA	0.245	95.85
ENSG00000117595_tile0020	IRF6	286	315	NA	NA	1	KQKLFTSKLLDVMDRGLILEVSGHAIYAIR	AAGCAGAAGCTGTTCACTAGCAAGCTGCTGGACGTCATGGACAGAGGACTGATCCTGGAGGTCAGCGGTCATGCCATTTATGCCATCAGG	F	6	1.07385325959288	0.0638915123450022	0.00948390268910739	0.00533524272390597	0.01346	0.0367	IRF6_290_304	0.293	0.155	96.645
ENSG00000117595_tile0021	IRF6	301	330	NA	NA	2	GLILEVSGHAIYAIRLCQCKVYWSGPCAPS	GGACTGATCCTGGAGGTCAGCGGTCATGCCATTTATGCCATCAGGCTGTGCCAGTGCAAGGTGTACTGGTCTGGGCCATGTGCCCCATCA	F	6	0.973756867048175	0.0341030876435758	0.0258188515189776	0.00512009071380867	-0.0708	-0.04033	NA	NA	0.14	96.95
ENSG00000117595_tile0022	IRF6	316	345	NA	NA	1	LCQCKVYWSGPCAPSLVAPNLIERQKKVKL	CTGTGCCAGTGCAAGGTGTACTGGTCTGGGCCATGTGCCCCATCACTTGTTGCTCCCAACCTGATTGAGAGACAAAAGAAGGTCAAGCTA	F	6	0.98057594726469	0.0968686266537746	0.0246328535829625	0.0170953402557395	0.10592	0.16205	NA	NA	0.275	96.795
ENSG00000117595_tile0023	IRF6	331	360	NA	NA	2	LVAPNLIERQKKVKLFCLETFLSDLIAHQK	CTTGTTGCTCCCAACCTGATTGAGAGACAAAAGAAGGTCAAGCTATTTTGTCTGGAAACATTCCTTAGCGATCTCATTGCCCACCAGAAA	F	6	1.06526857247867	0.0755580855535413	0.0103896396527478	0.00835103300912505	0.09213	0.11838	NA	NA	0.275	93.935
ENSG00000117595_tile0024	IRF6	346	375	NA	NA	1	FCLETFLSDLIAHQKGQIEKQPPFEIYLCF	TTTTGTCTGGAAACATTCCTTAGCGATCTCATTGCCCACCAGAAAGGACAGATAGAGAAGCAGCCACCGTTTGAGATCTACTTATGCTTT	F	6	1.09460749571868	0.0389981526924377	0.00776175006566505	0.00279420556200132	-0.007	0.01826	NA	NA	0.23	92.42
ENSG00000117595_tile0025	IRF6	361	390	NA	NA	2	GQIEKQPPFEIYLCFGEEWPDGKPLERKLI	GGACAGATAGAGAAGCAGCCACCGTTTGAGATCTACTTATGCTTTGGGGAAGAATGGCCAGATGGGAAACCATTGGAAAGGAAACTCATC	F	6	1.05646944659802	0.0803032975294636	0.0113904410845958	0.00972390549167601	0.07316	0.27059	NA	NA	0.295	95.08
ENSG00000117595_tile0026	IRF6	376	405	NA	NA	1	GEEWPDGKPLERKLILVQVIPVVARMIYEM	GGGGAAGAATGGCCAGATGGGAAACCATTGGAAAGGAAACTCATCTTGGTTCAGGTCATTCCAGTAGTGGCTCGGATGATCTACGAGATG	F	6	1.10394692649752	0.138482319658204	0.00700291937678489	0.00807422278038663	-0.01149	0.04379	IRF6_387_401	0.237	0.18	94.755
ENSG00000117595_tile0027	IRF6	391	420	NA	NA	2	LVQVIPVVARMIYEMFSGDFTRSFDSGSVR	TTGGTTCAGGTCATTCCAGTAGTGGCTCGGATGATCTACGAGATGTTTTCTGGTGATTTCACACGATCCTTTGATAGTGGCAGTGTCCGC	F	6	1.01645316611084	0.0298866804725993	0.0179109617068531	0.00607627430587163	0.00371	0.03189	NA	NA	0.29	74.7
ENSG00000117595_tile0028	IRF6	406	435	NA	NA	1	FSGDFTRSFDSGSVRLQISTPDIKDNIVAQ	TTTTCTGGTGATTTCACACGATCCTTTGATAGTGGCAGTGTCCGCCTGCAGATCTCAACCCCAGACATCAAGGATAACATCGTTGCTCAG	F	6	0.383243749162138	0.056402618626321	0.15164721515726	0.0265972558858668	-0.033	0.24934	NA	NA	0.6	46.58
ENSG00000117595_tile0029	IRF6	421	450	NA	NA	2	LQISTPDIKDNIVAQLKQLYRILQTQESWQ	CTGCAGATCTCAACCCCAGACATCAAGGATAACATCGTTGCTCAGCTGAAGCAGCTGTACCGCATCCTTCAAACCCAGGAGAGCTGGCAG	F	6	0.992475822069188	0.0270833902723692	0.022438176401931	0.00508888395831927	0.06058	0.13301	NA	NA	0.545	69
ENSG00000117595_tile0030	IRF6	436	465	NA	NA	1	LKQLYRILQTQESWQPMQPTPSMQLPPALP	CTGAAGCAGCTGTACCGCATCCTTCAAACCCAGGAGAGCTGGCAGCCCATGCAGCCCACCCCCAGCATGCAACTGCCCCCTGCCCTGCCT	F	NA	NA	NA	NA	NA	0.04169	0.19222	NA	NA	0.845	54.125
ENSG00000117595_tile0031	IRF6	439	467	NA	NA	3	LYRILQTQESWQPMQPTPSMQLPPALPPQ	CTGTACCGCATCCTTCAAACCCAGGAGAGCTGGCAGCCCATGCAGCCCACCCCCAGCATGCAACTGCCCCCTGCCCTGCCTCCCCAGTAA	F	NA	NA	NA	NA	NA	0.03103	0.24247	NA	NA	0.87	50.58
ENSG00000185507_tile0001	IRF7	1	30	NA	NA	2	MALAPERAAPRVLFGEWLLGEISSGCYEGL	ATGGCCTTGGCTCCTGAGAGGGCAGCCCCACGCGTGCTGTTCGGAGAGTGGCTCCTTGGAGAGATCAGCAGCGGCTGCTATGAGGGGCTG	F	6	0.73178723503605	0.0194142755107746	0.0477872505978197	0.00524042030818676	0.0661	0.13202	NA	NA	0.525	89.575
ENSG00000185507_tile0002	IRF7	16	45	NA	NA	1	EWLLGEISSGCYEGLQWLDEARTCFRVPWK	GAGTGGCTCCTTGGAGAGATCAGCAGCGGCTGCTATGAGGGGCTGCAGTGGCTGGACGAGGCCCGCACCTGTTTCCGCGTGCCCTGGAAG	F	6	0.827349504468209	0.0196265992962225	0.0362852881695302	0.00151666303527315	0.08254	0.11912	NA	NA	0.23	92.38
ENSG00000185507_tile0003	IRF7	31	60	NA	NA	2	QWLDEARTCFRVPWKHFARKDLSEADARIF	CAGTGGCTGGACGAGGCCCGCACCTGTTTCCGCGTGCCCTGGAAGCACTTCGCGCGCAAGGACCTGAGCGAGGCCGACGCGCGCATCTTC	F	6	0.961674111263486	0.0314067256444465	0.0274405034161653	0.00349864186189668	0.00597	0.06727	NA	NA	0.27	89.51
ENSG00000185507_tile0004	IRF7	46	75	NA	NA	1	HFARKDLSEADARIFKAWAVARGRWPPSSR	CACTTCGCGCGCAAGGACCTGAGCGAGGCCGACGCGCGCATCTTCAAGGCCTGGGCTGTGGCCCGCGGCAGGTGGCCGCCTAGCAGCAGG	F	6	0.619579476748843	0.0442945423525441	0.0954075245862232	0.010223857130149	0.02238	0.15194	NA	NA	0.38	86.815
ENSG00000185507_tile0005	IRF7	61	90	NA	NA	2	KAWAVARGRWPPSSRGGGPPPEAETAERAG	AAGGCCTGGGCTGTGGCCCGCGGCAGGTGGCCGCCTAGCAGCAGGGGAGGTGGCCCGCCCCCCGAGGCTGAGACTGCGGAGCGCGCCGGC	F	NA	NA	NA	NA	NA	-0.22523	0.24486	NA	NA	0.51	82.97
ENSG00000185507_tile0006	IRF7	76	105	NA	NA	1	GGGPPPEAETAERAGWKTNFRCALRSTRRF	GGAGGTGGCCCGCCCCCCGAGGCTGAGACTGCGGAGCGCGCCGGCTGGAAAACCAACTTCCGCTGCGCACTGCGCAGCACGCGTCGCTTC	F	6	0.234196800859473	0.0531197915106908	0.222195922629192	0.0147002613657113	0.05872	0.3769	NA	NA	0.46	85.35
ENSG00000185507_tile0007	IRF7	91	120	NA	NA	2	WKTNFRCALRSTRRFVMLRDNSGDPADPHK	TGGAAAACCAACTTCCGCTGCGCACTGCGCAGCACGCGTCGCTTCGTGATGCTGCGGGATAACTCGGGGGACCCGGCCGACCCGCACAAG	F	6	0.918488999584653	0.0325581772753718	0.0308382511614273	0.00132835398948918	0.07784	0.26187	NA	NA	0.395	90.58
ENSG00000185507_tile0008	IRF7	106	135	NA	NA	1	VMLRDNSGDPADPHKVYALSRELCWREGPG	GTGATGCTGCGGGATAACTCGGGGGACCCGGCCGACCCGCACAAGGTGTACGCGCTCAGCCGGGAGCTGTGCTGGCGAGAAGGCCCAGGC	F	6	0.69215381814437	0.0321646736947452	0.063264839837266	0.019427164459341	-0.15426	0.17855	NA	NA	0.55	88.25
ENSG00000185507_tile0009	IRF7	121	150	NA	NA	2	VYALSRELCWREGPGTDQTEAEAPAAVPPP	GTGTACGCGCTCAGCCGGGAGCTGTGCTGGCGAGAAGGCCCAGGCACGGACCAGACTGAGGCAGAGGCCCCCGCAGCTGTCCCACCACCA	F	6	0.0401608018299201	0.0456751744953803	0.291678410699549	0.0312899003667372	0.00477	0.47487	NA	NA	0.9	39.2
ENSG00000185507_tile0010	IRF7	136	165	NA	NA	1	TDQTEAEAPAAVPPPQGGPPGPFLAHTHAG	ACGGACCAGACTGAGGCAGAGGCCCCCGCAGCTGTCCCACCACCACAGGGTGGGCCCCCAGGGCCATTCCTGGCACACACACATGCTGGA	F	6	0.0827380160125999	0.0294697876284776	0.267380513841919	0.0139280614332874	-0.20293	0.35529	NA	NA	0.9	37.545
ENSG00000185507_tile0011	IRF7	151	180	NA	NA	2	QGGPPGPFLAHTHAGLQAPGPLPAPAGDKG	CAGGGTGGGCCCCCAGGGCCATTCCTGGCACACACACATGCTGGACTCCAAGCCCCAGGCCCCCTCCCTGCCCCAGCTGGTGACAAGGGG	F	6	-0.0448064466843392	0.057318419772251	0.364447567648265	0.0438923039051532	-0.14931	0.35537	NA	NA	0.935	35.1
ENSG00000185507_tile0012	IRF7	166	195	NA	NA	1	LQAPGPLPAPAGDKGDLLLQAVQQSCLADH	CTCCAAGCCCCAGGCCCCCTCCCTGCCCCAGCTGGTGACAAGGGGGACCTCCTGCTCCAGGCAGTGCAACAGAGCTGCCTGGCAGACCAT	F	4	0.064626797221844	0.0777657857430179	0.276628170213467	0.0400392432768886	0.02411	0.48666	NA	NA	0.665	41.93
ENSG00000185507_tile0013	IRF7	181	210	NA	NA	2	DLLLQAVQQSCLADHLLTASWGADPVPTKA	GACCTCCTGCTCCAGGCAGTGCAACAGAGCTGCCTGGCAGACCATCTGCTGACAGCGTCATGGGGGGCAGATCCAGTCCCAACCAAGGCT	F	6	1.01000923386544	0.0320126813322622	0.0192187024911537	0.00562564936324275	-0.12373	0.06186	NA	NA	0.665	40.99
ENSG00000185507_tile0014	IRF7	196	225	NA	NA	1	LLTASWGADPVPTKAPGEGQEGLPLTGACA	CTGCTGACAGCGTCATGGGGGGCAGATCCAGTCCCAACCAAGGCTCCTGGAGAGGGACAAGAAGGGCTTCCCCTGACTGGGGCCTGTGCT	F	6	0.919864418620297	0.0637643633391405	0.0307620880451809	0.00449862656675223	-0.08039	0.38603	NA	NA	0.915	36.305
ENSG00000185507_tile0015	IRF7	211	240	NA	NA	2	PGEGQEGLPLTGACAGGPGLPAGELYGWAV	CCTGGAGAGGGACAAGAAGGGCTTCCCCTGACTGGGGCCTGTGCTGGAGGCCCAGGGCTCCCTGCTGGGGAGCTGTACGGGTGGGCAGTA	F	6	0.0837383074389035	0.0393176880446231	0.266939211177927	0.0164233768638074	0.01805	0.46656	NA	NA	0.92	35.54
ENSG00000185507_tile0016	IRF7	226	255	NA	NA	1	GGPGLPAGELYGWAVETTPSPGPQPAALTT	GGAGGCCCAGGGCTCCCTGCTGGGGAGCTGTACGGGTGGGCAGTAGAGACGACCCCCAGCCCCGGGCCCCAGCCCGCGGCACTAACGACA	F	6	0.455990386485002	0.083230229995201	0.126443566164573	0.0230022765447999	-0.0371	0.43683	NA	NA	0.91	34.175
ENSG00000185507_tile0017	IRF7	241	270	NA	NA	2	ETTPSPGPQPAALTTGEAAAPESPHQAEPY	GAGACGACCCCCAGCCCCGGGCCCCAGCCCGCGGCACTAACGACAGGCGAGGCCGCGGCCCCAGAGTCCCCGCACCAGGCAGAGCCGTAC	F	6	-0.0134138597953293	0.04600871594626	0.336504782466853	0.0378366214084805	0.04071	0.62131	NA	NA	0.895	36.495
ENSG00000185507_tile0018	IRF7	256	285	NA	NA	1	GEAAAPESPHQAEPYLSPSPSACTAVQEPS	GGCGAGGCCGCGGCCCCAGAGTCCCCGCACCAGGCAGAGCCGTACCTGTCACCCTCCCCAAGCGCCTGCACCGCGGTGCAAGAGCCCAGC	F	6	0.0128121869362665	0.0305663136907817	0.313454112542022	0.0236807410877201	0.0068	0.58618	NA	NA	0.84	35.96
ENSG00000185507_tile0019	IRF7	271	300	NA	NA	2	LSPSPSACTAVQEPSPGALDVTIMYKGRTV	CTGTCACCCTCCCCAAGCGCCTGCACCGCGGTGCAAGAGCCCAGCCCAGGGGCGCTGGACGTGACCATCATGTACAAGGGCCGCACGGTG	F	6	0.225591268180342	0.0461477370824583	0.224813721927885	0.0167620011444356	-0.00349	0.32871	NA	NA	0.495	66.565
ENSG00000185507_tile0020	IRF7	286	315	NA	NA	1	PGALDVTIMYKGRTVLQKVVGHPSCTFLYG	CCAGGGGCGCTGGACGTGACCATCATGTACAAGGGCCGCACGGTGCTGCAGAAGGTGGTGGGACACCCGAGCTGCACGTTCCTATACGGC	F	6	1.00926907155376	0.0579464299931874	0.0193457079840595	0.00979029144814797	0.02592	0.07345	NA	NA	0.205	93.22
ENSG00000185507_tile0021	IRF7	301	330	NA	NA	2	LQKVVGHPSCTFLYGPPDPAVRATDPQQVA	CTGCAGAAGGTGGTGGGACACCCGAGCTGCACGTTCCTATACGGCCCCCCAGACCCAGCTGTCCGGGCCACAGACCCCCAGCAGGTAGCA	F	6	0.679036021536324	0.0285735693925353	0.0711427080094092	0.0200170546117067	-0.07617	0.22415	NA	NA	0.37	89.94
ENSG00000185507_tile0022	IRF7	316	345	NA	NA	1	PPDPAVRATDPQQVAFPSPAELPDQKQLRY	CCCCCAGACCCAGCTGTCCGGGCCACAGACCCCCAGCAGGTAGCATTCCCCAGCCCTGCCGAGCTCCCGGACCAGAAGCAGCTGCGCTAC	F	NA	NA	NA	NA	NA	0.06687	0.56425	NA	NA	0.46	90.56
ENSG00000185507_tile0023	IRF7	331	360	NA	NA	2	FPSPAELPDQKQLRYTEELLRHVAPGLHLE	TTCCCCAGCCCTGCCGAGCTCCCGGACCAGAAGCAGCTGCGCTACACGGAGGAACTGCTGCGGCACGTGGCCCCTGGGTTGCACCTGGAG	F	6	0.74623427495621	0.0389682775053649	0.0448552104662467	0.0065871635451307	0.07525	0.36738	IRF7_345_359	0.127	0.21	93.925
ENSG00000185507_tile0024	IRF7	346	375	NA	NA	1	TEELLRHVAPGLHLELRGPQLWARRMGKCK	ACGGAGGAACTGCTGCGGCACGTGGCCCCTGGGTTGCACCTGGAGCTTCGGGGGCCACAGCTGTGGGCCCGGCGCATGGGCAAGTGCAAG	F	6	1.01634221041498	0.0588296671773781	0.0179333625376088	0.0117935123169806	0.05288	0.14051	NA	NA	0.15	94.025
ENSG00000185507_tile0025	IRF7	361	390	NA	NA	2	LRGPQLWARRMGKCKVYWEVGGPPGSASPS	CTTCGGGGGCCACAGCTGTGGGCCCGGCGCATGGGCAAGTGCAAGGTGTACTGGGAGGTGGGCGGACCCCCAGGCTCCGCCAGCCCCTCC	F	6	0.683416588309434	0.0138973783313182	0.0682215490485789	0.00869462382477507	-0.01093	0.16875	NA	NA	0.22	91.025
ENSG00000185507_tile0026	IRF7	376	405	NA	NA	1	VYWEVGGPPGSASPSTPACLLPRNCDTPIF	GTGTACTGGGAGGTGGGCGGACCCCCAGGCTCCGCCAGCCCCTCCACCCCAGCCTGCCTGCTGCCTCGGAACTGTGACACCCCCATCTTC	F	6	1.0041116919584	0.0626206472019108	0.0203500861378688	0.0128355270777194	0.04742	0.26999	NA	NA	0.345	92.285
ENSG00000185507_tile0027	IRF7	391	420	NA	NA	2	TPACLLPRNCDTPIFDFRVFFQELVEFRAR	ACCCCAGCCTGCCTGCTGCCTCGGAACTGTGACACCCCCATCTTCGACTTCAGAGTCTTCTTCCAAGAGCTGGTGGAATTCCGGGCACGG	F	6	0.996698270535654	0.0475263625596368	0.0216381680694516	0.00872161030326773	-0.08041	-0.04518	IRF7_400_414	0.195	0.265	89.375
ENSG00000185507_tile0028	IRF7	406	435	NA	NA	1	DFRVFFQELVEFRARQRRGSPRYTIYLGFG	GACTTCAGAGTCTTCTTCCAAGAGCTGGTGGAATTCCGGGCACGGCAGCGCCGTGGCTCCCCACGCTATACCATCTACCTGGGCTTCGGG	F	6	1.01596760540051	0.0486655955075062	0.0180068926143955	0.00938046164780668	-0.02409	0.00843	NA	NA	0.21	87.655
ENSG00000185507_tile0029	IRF7	421	450	NA	NA	2	QRRGSPRYTIYLGFGQDLSAGRPKEKSLVL	CAGCGCCGTGGCTCCCCACGCTATACCATCTACCTGGGCTTCGGGCAGGACCTGTCAGCTGGGAGGCCCAAGGAGAAGAGCCTGGTCCTG	F	6	0.951558196005548	0.0410299486862368	0.0284502650190374	0.00266111223932514	0.07025	0.21891	NA	NA	0.1	87.315
ENSG00000185507_tile0030	IRF7	436	465	NA	NA	1	QDLSAGRPKEKSLVLVKLEPWLCRVHLEGT	CAGGACCTGTCAGCTGGGAGGCCCAAGGAGAAGAGCCTGGTCCTGGTGAAGCTGGAACCCTGGCTGTGCCGAGTGCACCTAGAGGGCACG	F	6	0.882007856588509	0.0343637294654287	0.0328489165293761	0.00147864682995355	0.00223	0.13129	IRF7_448_462	0.24	0.105	84.52
ENSG00000185507_tile0031	IRF7	451	480	NA	NA	2	VKLEPWLCRVHLEGTQREGVSSLDSSSLSL	GTGAAGCTGGAACCCTGGCTGTGCCGAGTGCACCTAGAGGGCACGCAGCGTGAGGGTGTGTCTTCCCTGGATAGCAGCAGCCTCAGCCTC	F	6	1.02512508522573	0.0218403676547231	0.0161775512677331	0.00399841271565853	0.06189	0.20968	NA	NA	0.415	76.94
ENSG00000185507_tile0032	IRF7	466	495	NA	NA	1	QREGVSSLDSSSLSLCLSSANSLYDDIECF	CAGCGTGAGGGTGTGTCTTCCCTGGATAGCAGCAGCCTCAGCCTCTGCCTGTCCAGCGCCAACAGCCTCTATGACGACATCGAGTGCTTC	F	6	0.6476870098333	0.0370728992793886	0.0877260234894845	0.0136039300664061	-0.01137	0.28861	NA	NA	0.62	49.605
ENSG00000185507_tile0033	IRF7	475	503	NA	NA	3	SSSLSLCLSSANSLYDDIECFLMELEQPA	AGCAGCAGCCTCAGCCTCTGCCTGTCCAGCGCCAACAGCCTCTATGACGACATCGAGTGCTTCCTTATGGAGCTGGAGCAGCCCGCCTAG	F	5	1.04217431819643	0.0292585670983785	0.013419374931087	0.00421723405246538	-0.12797	0.05719	NA	NA	0.59	54.09
ENSG00000140968_tile0001	IRF8	1	30	NA	NA	2	MCDRNGGRRLRQWLIEQIDSSMYPGLIWEN	ATGTGTGACCGGAATGGTGGTCGGCGGCTTCGACAGTGGCTGATCGAGCAGATTGACAGTAGCATGTATCCAGGACTGATTTGGGAGAAT	F	6	1.07972410334021	0.0399494122133382	0.00895044889355329	0.0039698374698723	0.04284	0.10887	NA	NA	0.345	93.285
ENSG00000140968_tile0002	IRF8	16	45	NA	NA	1	EQIDSSMYPGLIWENEEKSMFRIPWKHAGK	GAGCAGATTGACAGTAGCATGTATCCAGGACTGATTTGGGAGAATGAGGAGAAGAGCATGTTCCGGATCCCTTGGAAACACGCTGGCAAG	F	6	0.360737053935172	0.0752493851698664	0.164788777140832	0.044054882203302	0.11584	0.29133	NA	NA	0.3	93.77
ENSG00000140968_tile0003	IRF8	31	60	NA	NA	2	EEKSMFRIPWKHAGKQDYNQEVDASIFKAW	GAGGAGAAGAGCATGTTCCGGATCCCTTGGAAACACGCTGGCAAGCAAGATTATAATCAGGAAGTGGATGCCTCCATTTTTAAGGCCTGG	F	6	0.735586932914292	0.021050917750762	0.0468834839393461	0.0041613909297304	0.01396	0.20752	NA	NA	0.27	93.135
ENSG00000140968_tile0004	IRF8	46	75	NA	NA	1	QDYNQEVDASIFKAWAVFKGKFKEGDKAEP	CAAGATTATAATCAGGAAGTGGATGCCTCCATTTTTAAGGCCTGGGCAGTTTTTAAAGGGAAGTTTAAAGAAGGGGACAAAGCTGAACCA	F	6	0.323789954576534	0.0974796835810735	0.187387373480552	0.0535374577766296	-0.03278	0.3935	NA	NA	0.445	91.23
ENSG00000140968_tile0005	IRF8	61	90	NA	NA	2	AVFKGKFKEGDKAEPATWKTRLRCALNKSP	GCAGTTTTTAAAGGGAAGTTTAAAGAAGGGGACAAAGCTGAACCAGCCACTTGGAAGACGAGGTTACGCTGTGCTTTGAATAAGAGCCCA	F	6	0.0697652282683189	0.0701942457287643	0.273843725666676	0.033928757232466	0.04932	0.30412	NA	NA	0.43	91.485
ENSG00000140968_tile0006	IRF8	76	105	NA	NA	1	ATWKTRLRCALNKSPDFEEVTDRSQLDISE	GCCACTTGGAAGACGAGGTTACGCTGTGCTTTGAATAAGAGCCCAGATTTTGAGGAAGTGACGGACCGGTCCCAACTGGACATTTCCGAG	F	6	0.322557066999563	0.0389140655834406	0.188065798442725	0.0209788684500053	0.06117	0.41349	NA	NA	0.3	92.055
ENSG00000140968_tile0007	IRF8	91	120	NA	NA	2	DFEEVTDRSQLDISEPYKVYRIVPEEEQKC	GATTTTGAGGAAGTGACGGACCGGTCCCAACTGGACATTTCCGAGCCATACAAAGTTTACCGAATTGTTCCTGAGGAAGAGCAAAAATGC	F	6	0.153198931075322	0.0384361826487425	0.244475058276551	0.0110443100520819	0.06842	0.56721	NA	NA	0.275	90.885
ENSG00000140968_tile0008	IRF8	106	135	NA	NA	1	PYKVYRIVPEEEQKCKLGVATAGCVNEVTE	CCATACAAAGTTTACCGAATTGTTCCTGAGGAAGAGCAAAAATGCAAACTAGGCGTGGCAACTGCTGGCTGCGTGAATGAAGTTACAGAG	F	6	0.330048767585016	0.0940083062288135	0.183730034757389	0.0520725096712198	0.06058	0.37089	NA	NA	0.77	53.13
ENSG00000140968_tile0009	IRF8	121	150	NA	NA	2	KLGVATAGCVNEVTEMECGRSEIDELIKEP	AAACTAGGCGTGGCAACTGCTGGCTGCGTGAATGAAGTTACAGAGATGGAGTGCGGTCGCTCTGAAATCGACGAGCTGATCAAGGAGCCT	F	6	0.232838102755601	0.0346477463282696	0.222527485012864	0.00830123624171332	-0.03449	0.47615	NA	NA	0.92	37.4
ENSG00000140968_tile0010	IRF8	136	165	NA	NA	1	MECGRSEIDELIKEPSVDDYMGMIKRSPSP	ATGGAGTGCGGTCGCTCTGAAATCGACGAGCTGATCAAGGAGCCTTCTGTGGACGATTACATGGGGATGATCAAAAGGAGCCCTTCCCCG	F	6	0.0803591295169281	0.0252080584920852	0.268503632521201	0.0107182550829292	0.02555	0.511	NA	NA	0.905	36.78
ENSG00000140968_tile0011	IRF8	151	180	NA	NA	2	SVDDYMGMIKRSPSPPEACRSQLLPDWWAQ	TCTGTGGACGATTACATGGGGATGATCAAAAGGAGCCCTTCCCCGCCGGAGGCCTGTCGGAGTCAGCTCCTTCCAGACTGGTGGGCGCAG	F	6	0.130072749358128	0.0549876455329757	0.250862631299239	0.0144291556965272	0.06281	0.29042	NA	NA	0.9	35.26
ENSG00000140968_tile0012	IRF8	166	195	NA	NA	1	PEACRSQLLPDWWAQQPSTGVPLVTGYTTY	CCGGAGGCCTGTCGGAGTCAGCTCCTTCCAGACTGGTGGGCGCAGCAGCCCAGCACAGGCGTGCCGCTGGTGACGGGGTACACCACCTAC	F	6	1.05223759778165	0.075353383894913	0.011955112524964	0.00917248538578663	0.03394	0.17073	NA	NA	0.855	34.47
ENSG00000140968_tile0013	IRF8	181	210	NA	NA	2	QPSTGVPLVTGYTTYDAHHSAFSQMVISFY	CAGCCCAGCACAGGCGTGCCGCTGGTGACGGGGTACACCACCTACGACGCGCACCATTCAGCATTCTCCCAGATGGTGATCAGCTTCTAC	F	6	0.993848077214961	0.0576911893722572	0.022171293321165	0.0114853047904436	0.01651	0.09392	NA	NA	0.71	41.045
ENSG00000140968_tile0014	IRF8	196	225	NA	NA	1	DAHHSAFSQMVISFYYGGKLVGQATTTCPE	GACGCGCACCATTCAGCATTCTCCCAGATGGTGATCAGCTTCTACTATGGGGGCAAGCTGGTGGGCCAGGCCACCACCACCTGCCCCGAG	F	6	1.00268284316208	0.0591302344681905	0.0206200581468768	0.0111931065627961	0.04226	0.18937	NA	NA	0.275	93.48
ENSG00000140968_tile0015	IRF8	211	240	NA	NA	2	YGGKLVGQATTTCPEGCRLSLSQPGLPGTK	TATGGGGGCAAGCTGGTGGGCCAGGCCACCACCACCTGCCCCGAGGGCTGCCGCCTGTCCCTGAGCCAGCCTGGGCTGCCCGGCACCAAG	F	6	0.226996880435258	0.0312434235715791	0.224354953917824	0.00827697804528747	0.0638	0.39216	NA	NA	0.375	91.345
ENSG00000140968_tile0016	IRF8	226	255	NA	NA	1	GCRLSLSQPGLPGTKLYGPEGLELVRFPPA	GGCTGCCGCCTGTCCCTGAGCCAGCCTGGGCTGCCCGGCACCAAGCTGTATGGGCCCGAGGGCCTGGAGCTGGTGCGCTTCCCGCCGGCC	F	6	0.911601962305307	0.0300947192902626	0.0312159660143644	0.00156594954380339	-0.072	0.13309	NA	NA	0.335	83.7
ENSG00000140968_tile0017	IRF8	241	270	NA	NA	2	LYGPEGLELVRFPPADAIPSERQRQVTRKL	CTGTATGGGCCCGAGGGCCTGGAGCTGGTGCGCTTCCCGCCGGCCGACGCCATCCCCAGCGAGCGACAGAGGCAGGTGACGCGGAAGCTG	F	6	0.596601228006166	0.0346003809106818	0.100313068005831	0.00714143180251087	0.06007	0.2957	NA	NA	0.345	92.17
ENSG00000140968_tile0018	IRF8	256	285	NA	NA	1	DAIPSERQRQVTRKLFGHLERGVLLHSSRQ	GACGCCATCCCCAGCGAGCGACAGAGGCAGGTGACGCGGAAGCTGTTCGGGCACCTGGAGCGCGGGGTGCTGCTGCACAGCAGCCGGCAG	F	6	0.649441912391888	0.0176597099091875	0.087174985030408	0.00509172277341471	0.01967	0.20033	NA	NA	0.255	93.545
ENSG00000140968_tile0019	IRF8	271	300	NA	NA	2	FGHLERGVLLHSSRQGVFVKRLCQGRVFCS	TTCGGGCACCTGGAGCGCGGGGTGCTGCTGCACAGCAGCCGGCAGGGCGTGTTCGTCAAGCGGCTGTGCCAGGGCCGCGTGTTCTGCAGC	F	6	1.01300212264573	0.0159557164882324	0.018564944384632	0.00324904852303599	-0.01523	0.01414	NA	NA	0.05	94.905
ENSG00000140968_tile0020	IRF8	286	315	NA	NA	1	GVFVKRLCQGRVFCSGNAVVCKGRPNKLER	GGCGTGTTCGTCAAGCGGCTGTGCCAGGGCCGCGTGTTCTGCAGCGGCAACGCCGTGGTGTGCAAAGGCAGGCCCAACAAGCTGGAGCGT	F	6	1.0565063101811	0.0256560464008101	0.0113859818533172	0.00310071137652844	-0.04185	0.03985	NA	NA	0.1	93.45
ENSG00000140968_tile0021	IRF8	301	330	NA	NA	2	GNAVVCKGRPNKLERDEVVQVFDTSQFFRE	GGCAACGCCGTGGTGTGCAAAGGCAGGCCCAACAAGCTGGAGCGTGATGAGGTGGTCCAGGTCTTCGACACCAGCCAGTTCTTCCGAGAG	F	6	0.183901734667516	0.039920548199595	0.236342612277058	0.0118807748246748	0.06915	0.37112	NA	NA	0.28	93.135
ENSG00000140968_tile0022	IRF8	316	345	NA	NA	1	DEVVQVFDTSQFFRELQQFYNSQGRLPDGR	GATGAGGTGGTCCAGGTCTTCGACACCAGCCAGTTCTTCCGAGAGCTGCAGCAGTTCTATAACAGCCAGGGCCGGCTTCCTGACGGCAGG	F	6	0.747440588941336	0.0289371424290949	0.0446284686276569	0.00636016992810082	0.03503	0.28243	NA	NA	0.355	92.68
ENSG00000140968_tile0023	IRF8	331	360	NA	NA	2	LQQFYNSQGRLPDGRVVLCFGEEFPDMAPL	CTGCAGCAGTTCTATAACAGCCAGGGCCGGCTTCCTGACGGCAGGGTGGTGCTGTGCTTTGGGGAAGAGTTTCCGGATATGGCCCCCTTG	F	6	0.679347411996593	0.0210792626041261	0.0709265515627374	0.0144553479870592	0.05982	0.20547	NA	NA	0.3	91.015
ENSG00000140968_tile0024	IRF8	346	375	NA	NA	1	VVLCFGEEFPDMAPLRSKLILVQIEQLYVR	GTGGTGCTGTGCTTTGGGGAAGAGTTTCCGGATATGGCCCCCTTGCGCTCCAAACTCATTCTCGTGCAGATTGAGCAGCTGTATGTCCGG	F	6	1.05387248553245	0.12005612563464	0.0117467851900317	0.0164604881265494	-0.02726	-0.01071	IRF8_352_366	0.582	0.1	93.935
ENSG00000140968_tile0025	IRF8	361	390	NA	NA	2	RSKLILVQIEQLYVRQLAEEAGKSCGAGSV	CGCTCCAAACTCATTCTCGTGCAGATTGAGCAGCTGTATGTCCGGCAACTGGCAGAAGAGGCTGGGAAGAGCTGTGGAGCCGGCTCTGTG	F	6	1.0151021936157	0.0371800594324773	0.0181657727401657	0.0064637387020825	0.03008	0.14673	NA	NA	0.265	91.155
ENSG00000140968_tile0026	IRF8	376	405	NA	NA	1	QLAEEAGKSCGAGSVMQAPEEPPPDQVFRM	CAACTGGCAGAAGAGGCTGGGAAGAGCTGTGGAGCCGGCTCTGTGATGCAGGCCCCCGAGGAGCCGCCGCCAGACCAGGTCTTCCGGATG	F	6	0.0106507620276596	0.087591035825151	0.315046349183337	0.067009487803309	0.04674	0.61339	NA	NA	0.805	36.94
ENSG00000140968_tile0027	IRF8	391	420	NA	NA	2	MQAPEEPPPDQVFRMFPDICASHQRSFFRE	ATGCAGGCCCCCGAGGAGCCGCCGCCAGACCAGGTCTTCCGGATGTTTCCAGATATTTGTGCCTCACACCAGAGATCATTTTTCAGAGAA	F	6	0.242803685338905	0.0624852246546902	0.21983159293595	0.0177857533420871	0.06691	0.37779	NA	NA	0.88	34.235
ENSG00000140968_tile0028	IRF8	398	426	NA	NA	3	PPDQVFRMFPDICASHQRSFFRENQQITV	CCGCCAGACCAGGTCTTCCGGATGTTTCCAGATATTTGTGCCTCACACCAGAGATCATTTTTCAGAGAAAACCAACAGATCACCGTCTAA	F	5	1.03424014662642	0.0275739004889367	0.0146534224162219	0.00358352928698376	-0.00288	0.12963	NA	NA	0.84	34.47
ENSG00000213928_tile0001	IRF9	1	30	NA	NA	2	MASGRARCTRKLRNWVVEQVESGQFPGVCW	ATGGCATCAGGCAGGGCACGCTGCACCCGAAAACTCCGGAACTGGGTGGTGGAGCAAGTGGAGAGTGGGCAGTTTCCCGGAGTGTGCTGG	F	6	0.995615170749024	0.0163709341856089	0.0218408219010523	0.003046659054465	-0.01251	0.06428	NA	NA	0.505	88.645
ENSG00000213928_tile0002	IRF9	16	45	NA	NA	1	VVEQVESGQFPGVCWDDTAKTMFRIPWKHA	GTGGTGGAGCAAGTGGAGAGTGGGCAGTTTCCCGGAGTGTGCTGGGATGATACAGCTAAGACCATGTTCCGGATTCCCTGGAAACATGCA	F	6	0.489426292135581	0.0438795389432702	0.119670290608333	0.00900483552872617	0.05236	0.17464	NA	NA	0.26	90.875
ENSG00000213928_tile0003	IRF9	31	60	NA	NA	2	DDTAKTMFRIPWKHAGKQDFREDQDAAFFK	GATGATACAGCTAAGACCATGTTCCGGATTCCCTGGAAACATGCAGGCAAGCAGGACTTCCGGGAGGACCAGGATGCTGCCTTCTTCAAG	F	6	0.344688398237647	0.0238793056903086	0.174946999975954	0.0158161611084627	0.10077	0.42231	NA	NA	0.285	88.96
ENSG00000213928_tile0004	IRF9	46	75	NA	NA	1	GKQDFREDQDAAFFKAWAIFKGKYKEGDTG	GGCAAGCAGGACTTCCGGGAGGACCAGGATGCTGCCTTCTTCAAGGCCTGGGCAATATTTAAGGGAAAGTATAAGGAGGGGGACACAGGA	F	6	0.310029866987939	0.127753167344477	0.194541365035981	0.0601342777998374	-0.02109	0.35687	NA	NA	0.43	85.43
ENSG00000213928_tile0005	IRF9	61	90	NA	NA	2	AWAIFKGKYKEGDTGGPAVWKTRLRCALNK	GCCTGGGCAATATTTAAGGGAAAGTATAAGGAGGGGGACACAGGAGGTCCAGCTGTCTGGAAGACTCGCCTGCGCTGTGCACTCAACAAG	F	6	0.687353982166439	0.0202424047439593	0.0659319250603711	0.011670346802835	0.07987	0.18068	NA	NA	0.43	86.935
ENSG00000213928_tile0006	IRF9	76	105	NA	NA	1	GPAVWKTRLRCALNKSSEFKEVPERGRMDV	GGTCCAGCTGTCTGGAAGACTCGCCTGCGCTGTGCACTCAACAAGAGTTCTGAATTTAAGGAGGTTCCTGAGAGGGGCCGCATGGATGTT	F	6	0.449808928090581	0.0792437123076292	0.127862187144124	0.0169926389934011	0.08302	0.311	NA	NA	0.405	87.89
ENSG00000213928_tile0007	IRF9	91	120	NA	NA	2	SSEFKEVPERGRMDVAEPYKVYQLLPPGIV	AGTTCTGAATTTAAGGAGGTTCCTGAGAGGGGCCGCATGGATGTTGCTGAGCCCTACAAGGTGTATCAGTTGCTGCCACCAGGAATCGTC	F	6	0.687862966314497	0.0369251080472627	0.0656528189735228	0.0195873488695573	0.01897	0.2956	NA	NA	0.425	87.385
ENSG00000213928_tile0008	IRF9	106	135	NA	NA	1	AEPYKVYQLLPPGIVSGQPGTQKVPSKRQH	GCTGAGCCCTACAAGGTGTATCAGTTGCTGCCACCAGGAATCGTCTCTGGCCAGCCAGGGACTCAGAAAGTACCATCAAAGCGACAGCAC	F	6	0.946231512084344	0.0826528282390434	0.0288736796892874	0.00636527344123826	-0.01775	0.2842	NA	NA	0.855	39.86
ENSG00000213928_tile0009	IRF9	121	150	NA	NA	2	SGQPGTQKVPSKRQHSSVSSERKEEEDAMQ	TCTGGCCAGCCAGGGACTCAGAAAGTACCATCAAAGCGACAGCACAGTTCTGTGTCCTCTGAGAGGAAGGAGGAAGAGGATGCCATGCAG	F	6	-0.0165169344366771	0.0671148452399907	0.339206193276814	0.0711940552350156	0.05214	0.64642	NA	NA	0.895	36.865
ENSG00000213928_tile0010	IRF9	136	165	NA	NA	1	SSVSSERKEEEDAMQNCTLSPSVLQDSLNN	AGTTCTGTGTCCTCTGAGAGGAAGGAGGAAGAGGATGCCATGCAGAACTGCACACTCAGTCCCTCTGTGCTCCAGGACTCCCTCAATAAT	F	6	-0.0798914976376441	0.0577908740970418	0.392719819279762	0.0378808708592384	0.06702	0.66712	NA	NA	0.885	34.96
ENSG00000213928_tile0011	IRF9	151	180	NA	NA	2	NCTLSPSVLQDSLNNEEEGASGGAVHSDIG	AACTGCACACTCAGTCCCTCTGTGCTCCAGGACTCCCTCAATAATGAGGAGGAGGGGGCCAGTGGGGGAGCAGTCCATTCAGACATTGGG	F	6	0.00102346729255087	0.0469427622788642	0.323341149468299	0.0449315100232585	-0.04195	0.5486	NA	NA	0.92	33.665
ENSG00000213928_tile0012	IRF9	166	195	NA	NA	1	EEEGASGGAVHSDIGSSSSSSSPEPQEVTD	GAGGAGGAGGGGGCCAGTGGGGGAGCAGTCCATTCAGACATTGGGAGCAGCAGCAGCAGCAGCAGCCCTGAGCCACAGGAAGTTACAGAC	F	2	-0.0140682274150674	0.141629537588421	0.337039472745317	0.114740350434605	0.0132	0.62276	NA	NA	0.905	39.58
ENSG00000213928_tile0013	IRF9	181	210	NA	NA	2	SSSSSSSPEPQEVTDTTEAPFQGDQRSLEF	AGCAGCAGCAGCAGCAGCAGCCCTGAGCCACAGGAAGTTACAGACACAACTGAGGCCCCCTTTCAAGGGGATCAGAGGTCCCTGGAGTTT	F	6	-0.0339497537296525	0.0654378551693797	0.355381749553784	0.0547259664892176	0.0712	0.68051	NA	NA	0.86	42.16
ENSG00000213928_tile0014	IRF9	196	225	NA	NA	1	TTEAPFQGDQRSLEFLLPPEPDYSLLLTFI	ACAACTGAGGCCCCCTTTCAAGGGGATCAGAGGTCCCTGGAGTTTCTGCTTCCTCCAGAGCCAGACTACTCACTGCTGCTCACCTTCATC	F	6	1.05321029493066	0.043401988041021	0.0118357126861484	0.00562755456117124	0.00296	0.14991	NA	NA	0.49	63.52
ENSG00000213928_tile0015	IRF9	211	240	NA	NA	2	LLPPEPDYSLLLTFIYNGRVVGEAQVQSLD	CTGCTTCCTCCAGAGCCAGACTACTCACTGCTGCTCACCTTCATCTACAACGGGCGCGTGGTGGGCGAGGCCCAGGTGCAAAGCCTGGAT	F	6	0.990745554905438	0.0447312670396319	0.022795842781667	0.00934146679401719	0.02569	0.11687	NA	NA	0.3	94.97
ENSG00000213928_tile0016	IRF9	226	255	NA	NA	1	YNGRVVGEAQVQSLDCRLVAEPSGSESSME	TACAACGGGCGCGTGGTGGGCGAGGCCCAGGTGCAAAGCCTGGATTGCCGCCTTGTGGCTGAGCCCTCAGGCTCTGAGAGCAGCATGGAG	F	6	0.0155953077945954	0.057861459617223	0.311097421717562	0.0526302116159478	0.06371	0.58298	NA	NA	0.445	93.625
ENSG00000213928_tile0017	IRF9	241	270	NA	NA	2	CRLVAEPSGSESSMEQVLFPKPGPLEPTQR	TGCCGCCTTGTGGCTGAGCCCTCAGGCTCTGAGAGCAGCATGGAGCAGGTGCTGTTCCCCAAGCCTGGCCCACTGGAGCCCACGCAGCGC	F	6	0.145981671066623	0.0230715157814017	0.246562549826722	0.00672890780732745	0.01441	0.49486	NA	NA	0.325	88.985
ENSG00000213928_tile0018	IRF9	256	285	NA	NA	1	QVLFPKPGPLEPTQRLLSQLERGILVASNP	CAGGTGCTGTTCCCCAAGCCTGGCCCACTGGAGCCCACGCAGCGCCTGCTGAGCCAGCTTGAGAGGGGCATCCTAGTGGCCAGCAACCCC	F	NA	NA	NA	NA	NA	0.03312	0.22424	IRF9_261_275	0.464	0.26	92.28
ENSG00000213928_tile0019	IRF9	271	300	NA	NA	2	LLSQLERGILVASNPRGLFVQRLCPIPISW	CTGCTGAGCCAGCTTGAGAGGGGCATCCTAGTGGCCAGCAACCCCCGAGGCCTCTTCGTGCAGCGCCTTTGCCCCATCCCCATCTCCTGG	F	6	0.976621773193709	0.0173347740410748	0.0253720338788578	0.00293380423028232	-0.00821	0.01389	NA	NA	0.1	94.96
ENSG00000213928_tile0020	IRF9	286	315	NA	NA	1	RGLFVQRLCPIPISWNAPQAPPGPGPHLLP	CGAGGCCTCTTCGTGCAGCGCCTTTGCCCCATCCCCATCTCCTGGAATGCACCCCAGGCTCCACCTGGGCCAGGCCCGCATCTGCTGCCC	F	6	1.05387265574191	0.0311310071078533	0.0117467618531549	0.00426827988416597	0.0456	0.17927	NA	NA	0.26	94.265
ENSG00000213928_tile0021	IRF9	301	330	NA	NA	2	NAPQAPPGPGPHLLPSNECVELFRTAYFCR	AATGCACCCCAGGCTCCACCTGGGCCAGGCCCGCATCTGCTGCCCAGCAACGAGTGCGTGGAGCTCTTCAGAACCGCCTACTTCTGCAGA	F	6	0.729450394965709	0.0223944343242708	0.0483902622020205	0.00561644608356179	0.00343	0.2398	NA	NA	0.365	93.47
ENSG00000213928_tile0022	IRF9	316	345	NA	NA	1	SNECVELFRTAYFCRDLVRYFQGLGPPPKF	AGCAACGAGTGCGTGGAGCTCTTCAGAACCGCCTACTTCTGCAGAGACTTGGTCAGGTACTTTCAGGGCCTGGGCCCCCCACCGAAGTTC	F	6	0.928482883721948	0.0187776425056387	0.0302592310746104	0.000853420519216337	0.11055	0.16365	NA	NA	0.35	92.935
ENSG00000213928_tile0023	IRF9	331	360	NA	NA	2	DLVRYFQGLGPPPKFQVTLNFWEESHGSSH	GACTTGGTCAGGTACTTTCAGGGCCTGGGCCCCCCACCGAAGTTCCAGGTAACACTGAATTTCTGGGAAGAGAGCCATGGCTCCAGCCAT	F	6	0.578659954840718	0.0263850718587673	0.103643952300021	0.00523183532281413	0.05501	0.20751	NA	NA	0.345	90.33
ENSG00000213928_tile0024	IRF9	346	375	NA	NA	1	QVTLNFWEESHGSSHTPQNLITVKMEQAFA	CAGGTAACACTGAATTTCTGGGAAGAGAGCCATGGCTCCAGCCATACTCCACAGAATCTTATCACAGTGAAGATGGAGCAGGCCTTTGCC	F	6	1.04506086140521	0.0895140764366224	0.012987032845632	0.012467454079433	-0.04825	0.16624	NA	NA	0.17	93.78
ENSG00000213928_tile0025	IRF9	361	390	NA	NA	2	TPQNLITVKMEQAFARYLLEQTPEQQAAIL	ACTCCACAGAATCTTATCACAGTGAAGATGGAGCAGGCCTTTGCCCGATACTTGCTGGAGCAGACTCCAGAGCAGCAGGCAGCCATTCTG	F	6	0.735843060907369	0.0228070609949315	0.0468324651476557	0.00458716329851389	0.01665	0.15744	NA	NA	0.22	87.965
ENSG00000213928_tile0026	IRF9	365	393	NA	NA	3	LITVKMEQAFARYLLEQTPEQQAAILSLV	CTTATCACAGTGAAGATGGAGCAGGCCTTTGCCCGATACTTGCTGGAGCAGACTCCAGAGCAGCAGGCAGCCATTCTGTCCCTGGTGTAG	F	5	1.0337929382149	0.00715354447049482	0.0147103680498305	0.000916451704619612	-0.01289	0.02129	NA	NA	0.21	87.02
ENSG00000188981_tile0001	MSANTD1	1	30	NA	NA	2	MVRGAGPGPSLSALSHPTGASGMAAAEGPG	ATGGTGCGTGGGGCCGGGCCGGGGCCCTCGCTGAGCGCGCTCTCTCACCCCACAGGCGCCTCCGGCATGGCGGCGGCCGAGGGGCCCGGC	F	6	0.32354940972051	0.0300431501179617	0.18751995096003	0.0166082142816018	-0.16262	0.3685	NA	NA	0.96	47.855
ENSG00000188981_tile0002	MSANTD1	16	45	NA	NA	1	HPTGASGMAAAEGPGYLVSPQAEKHRRARN	CACCCCACAGGCGCCTCCGGCATGGCGGCGGCCGAGGGGCCCGGCTACCTCGTGTCTCCCCAGGCGGAGAAGCACCGGCGGGCCCGCAAC	F	6	0.125654222118175	0.120390280510526	0.252205842920013	0.0381569869491281	-0.04972	0.42104	NA	NA	0.87	47.855
ENSG00000188981_tile0003	MSANTD1	31	60	NA	NA	2	YLVSPQAEKHRRARNWTDAEMRGLMLVWEE	TACCTCGTGTCTCCCCAGGCGGAGAAGCACCGGCGGGCCCGCAACTGGACGGACGCCGAGATGCGCGGCCTCATGCTGGTCTGGGAGGAG	F	6	0.997893865139645	0.0522960349851218	0.0214412896774874	0.00763417196128083	-0.14584	-0.02903	NA	NA	0.605	86.69
ENSG00000188981_tile0004	MSANTD1	46	75	NA	NA	1	WTDAEMRGLMLVWEEFFDELKQTKRNAKVY	TGGACGGACGCCGAGATGCGCGGCCTCATGCTGGTCTGGGAGGAGTTCTTCGACGAGCTCAAGCAGACCAAGCGCAACGCCAAGGTGTAC	F	6	0.960006379323362	0.0624073989494128	0.0276221499467312	0.00686361703205176	-0.0037	0.05815	NA	NA	0.31	92.865
ENSG00000188981_tile0005	MSANTD1	61	90	NA	NA	2	FFDELKQTKRNAKVYEKMASKLFEMTGERR	TTCTTCGACGAGCTCAAGCAGACCAAGCGCAACGCCAAGGTGTACGAGAAGATGGCCAGCAAGCTCTTCGAGATGACCGGCGAGCGCAGG	F	6	0.509611992140335	0.0201631326262606	0.11604809572843	0.00479777534650713	0.06395	0.27186	NA	NA	0.4	91.87
ENSG00000188981_tile0006	MSANTD1	76	105	NA	NA	1	EKMASKLFEMTGERRLGEEIKIKITNMTFQ	GAGAAGATGGCCAGCAAGCTCTTCGAGATGACCGGCGAGCGCAGGCTGGGCGAGGAGATCAAGATCAAGATCACCAACATGACCTTCCAG	F	6	0.777146153410484	0.0347144929612314	0.0403768323985933	0.00384395118959495	0.06556	0.23848	NA	NA	0.39	94.04
ENSG00000188981_tile0007	MSANTD1	91	120	NA	NA	2	LGEEIKIKITNMTFQYRKLKCMTDSESAPP	CTGGGCGAGGAGATCAAGATCAAGATCACCAACATGACCTTCCAGTACAGGAAATTAAAATGCATGACAGATAGCGAGTCCGCCCCGCCC	F	6	1.02525429809628	0.0269075198179169	0.0161538074439347	0.00496834185684409	-0.01466	0.20373	NA	NA	0.5	92.305
ENSG00000188981_tile0008	MSANTD1	106	135	NA	NA	1	YRKLKCMTDSESAPPDWPYYLAIDGILAKV	TACAGGAAATTAAAATGCATGACAGATAGCGAGTCCGCCCCGCCCGACTGGCCCTATTACCTAGCCATTGATGGGATTCTGGCCAAGGTC	F	6	1.05319243370318	0.0644140103190361	0.0118380258121562	0.0083318946757273	-0.01789	0.07754	NA	NA	0.465	85.765
ENSG00000188981_tile0009	MSANTD1	121	150	NA	NA	2	DWPYYLAIDGILAKVPESCDGKLPDSQPPG	GACTGGCCCTATTACCTAGCCATTGATGGGATTCTGGCCAAGGTCCCCGAGTCCTGTGATGGCAAACTGCCGGACAGCCAGCCGCCGGGG	F	6	0.360056968031235	0.0269515728676988	0.165189679520587	0.0161671765234707	-0.17766	0.16933	NA	NA	0.73	52.2
ENSG00000188981_tile0010	MSANTD1	136	165	NA	NA	1	PESCDGKLPDSQPPGPSTSQTEASLSPPAK	CCCGAGTCCTGTGATGGCAAACTGCCGGACAGCCAGCCGCCGGGGCCCTCCACGTCCCAGACCGAGGCGTCCCTGTCGCCGCCCGCTAAG	F	6	0.00339038043406814	0.0477918213023355	0.32112625744131	0.0431166981607438	0.05422	0.63727	NA	NA	0.91	45.79
ENSG00000188981_tile0011	MSANTD1	151	180	NA	NA	2	PSTSQTEASLSPPAKSTPLYFPYNQCSYEG	CCCTCCACGTCCCAGACCGAGGCGTCCCTGTCGCCGCCCGCTAAGTCCACCCCTCTGTACTTCCCGTATAACCAGTGCTCCTACGAAGGC	F	6	0.195125305536862	0.0386159588012707	0.233326095142197	0.0103569268336965	0.01309	0.43536	NA	NA	0.9	46.85
ENSG00000188981_tile0012	MSANTD1	166	195	NA	NA	1	STPLYFPYNQCSYEGRFEDDRSDSSSSLLS	TCCACCCCTCTGTACTTCCCGTATAACCAGTGCTCCTACGAAGGCCGCTTCGAGGATGATCGCTCCGACAGCTCCTCCAGCTTACTGTCC	F	6	0.64472127328627	0.0297865504216385	0.0888611410166365	0.00903808939507158	0.02456	0.39791	NA	NA	0.845	44.575
ENSG00000188981_tile0013	MSANTD1	181	210	NA	NA	2	RFEDDRSDSSSSLLSLKFRSEERPVKKRKV	CGCTTCGAGGATGATCGCTCCGACAGCTCCTCCAGCTTACTGTCCCTTAAGTTCAGGTCGGAGGAGCGGCCGGTGAAGAAGCGCAAGGTG	F	6	0.133165379243899	0.0443677274204334	0.250099361942145	0.0115322757281811	0.0924	0.52509	NA	NA	0.88	43.37
ENSG00000188981_tile0014	MSANTD1	196	225	NA	NA	1	LKFRSEERPVKKRKVQSCHLQKKQLRLLEA	CTTAAGTTCAGGTCGGAGGAGCGGCCGGTGAAGAAGCGCAAGGTGCAGAGCTGCCACCTGCAGAAGAAGCAGCTGCGGCTGCTGGAGGCC	F	6	0.652789333569881	0.0138307956284245	0.0858588748517153	0.00474518833997349	0.01578	0.15843	NA	NA	0.785	58.59
ENSG00000188981_tile0015	MSANTD1	211	240	NA	NA	2	QSCHLQKKQLRLLEAMVEEQRRLSRAVEET	CAGAGCTGCCACCTGCAGAAGAAGCAGCTGCGGCTGCTGGAGGCCATGGTGGAGGAGCAGCGCCGGCTGAGCCGCGCCGTGGAGGAGACC	F	6	0.486137319543819	0.0271218297097751	0.120383130257277	0.00616207090792347	0.0028	0.27275	NA	NA	0.605	93.51
ENSG00000188981_tile0016	MSANTD1	226	255	NA	NA	1	MVEEQRRLSRAVEETCREVRRVLDQQHILQ	ATGGTGGAGGAGCAGCGCCGGCTGAGCCGCGCCGTGGAGGAGACCTGCCGCGAGGTGCGCCGCGTGCTGGACCAGCAGCACATCCTGCAG	F	6	0.499166408647915	0.0512269058395926	0.117929934470143	0.00940333121487421	0.06199	0.27783	NA	NA	0.58	95.85
ENSG00000188981_tile0017	MSANTD1	241	270	NA	NA	2	CREVRRVLDQQHILQVQSLQLQERMMSLLE	TGCCGCGAGGTGCGCCGCGTGCTGGACCAGCAGCACATCCTGCAGGTGCAGAGCCTGCAGCTGCAGGAGCGCATGATGAGTCTGCTGGAG	F	6	0.786142743734893	0.0248226353105582	0.0393736925297667	0.00239403985589295	0.05991	0.11088	MSANTD1_247_261	0.566	0.575	97.34
ENSG00000188981_tile0018	MSANTD1	250	278	NA	NA	3	QQHILQVQSLQLQERMMSLLERIITKSSV	CAGCAGCACATCCTGCAGGTGCAGAGCCTGCAGCTGCAGGAGCGCATGATGAGTCTGCTGGAGAGGATCATCACCAAGTCCAGCGTCTAG	F	5	1.04304422075966	0.0247610438606622	0.0132774513558848	0.00434182596789565	0.06277	0.09727	NA	NA	0.59	97.31
ENSG00000066697_tile0001	MSANTD3	1	30	NA	NA	2	MQNNEIIKPAKYFSELEKSILLALVEKYKY	ATGCAAAACAACGAAATTATAAAGCCTGCCAAATACTTCTCAGAATTGGAAAAGAGCATCCTGCTGGCTTTAGTAGAAAAGTATAAATAT	F	NA	NA	NA	NA	NA	0.09457	0.14255	NA	NA	0.56	95.005
ENSG00000066697_tile0002	MSANTD3	16	45	NA	NA	1	LEKSILLALVEKYKYVLECKKSDARTIALK	TTGGAAAAGAGCATCCTGCTGGCTTTAGTAGAAAAGTATAAATATGTGCTGGAATGTAAGAAAAGTGATGCGCGAACTATTGCCCTTAAG	F	6	1.22913433729176	0.115485802081041	0.00133434266276506	0.00219272091782451	0.03692	0.06933	NA	NA	0.42	97.995
ENSG00000066697_tile0003	MSANTD3	31	60	NA	NA	2	VLECKKSDARTIALKQRTWQALAHEYNSQP	GTGCTGGAATGTAAGAAAAGTGATGCGCGAACTATTGCCCTTAAGCAGCGTACCTGGCAGGCGCTGGCCCACGAATACAACTCTCAGCCC	F	6	0.366370026248561	0.04746288165443	0.161420954216714	0.0291306289624988	0.04272	0.24661	NA	NA	0.39	98.25
ENSG00000066697_tile0004	MSANTD3	46	75	NA	NA	1	QRTWQALAHEYNSQPSVSLRDFKQLKKCWE	CAGCGTACCTGGCAGGCGCTGGCCCACGAATACAACTCTCAGCCCAGCGTGTCCCTGCGGGATTTCAAACAGCTGAAGAAGTGCTGGGAG	F	6	0.544002299348573	0.0370437576790198	0.10990700503848	0.00699240800688071	0.09231	0.22243	NA	NA	0.35	98.15
ENSG00000066697_tile0005	MSANTD3	61	90	NA	NA	2	SVSLRDFKQLKKCWENIKARTKKIMAHERR	AGCGTGTCCCTGCGGGATTTCAAACAGCTGAAGAAGTGCTGGGAGAACATCAAGGCTCGGACCAAAAAAATTATGGCCCATGAAAGGAGA	F	6	1.04532170298214	0.075753848082998	0.0129505992633391	0.0105949397257437	0.06244	0.15786	NA	NA	0.45	97.36
ENSG00000066697_tile0006	MSANTD3	76	105	NA	NA	1	NIKARTKKIMAHERREKVKRSVSPLLSTHV	AACATCAAGGCTCGGACCAAAAAAATTATGGCCCATGAAAGGAGAGAGAAAGTGAAACGGAGCGTCAGCCCTCTCCTGAGTACCCACGTC	F	6	0.398327818460803	0.0647060741860435	0.144387150786235	0.0285377136298031	0.01018	0.16753	NA	NA	0.61	85.015
ENSG00000066697_tile0007	MSANTD3	91	120	NA	NA	2	EKVKRSVSPLLSTHVLGKEKIASMLPEQLY	GAGAAAGTGAAACGGAGCGTCAGCCCTCTCCTGAGTACCCACGTCCTAGGGAAGGAGAAGATCGCCAGCATGCTGCCGGAGCAGCTCTAC	F	6	0.579994630762598	0.0463504700955576	0.103405250181646	0.00728945568826733	0.03928	0.17702	NA	NA	0.75	52.24
ENSG00000066697_tile0008	MSANTD3	106	135	NA	NA	1	LGKEKIASMLPEQLYFLQSPPEEEPEYHPD	CTAGGGAAGGAGAAGATCGCCAGCATGCTGCCGGAGCAGCTCTACTTCCTGCAGAGCCCCCCGGAGGAGGAGCCCGAATACCACCCCGAC	F	6	0.0871361323658527	0.074406306072966	0.265502052875339	0.0308708107098641	-0.00209	0.5009	NA	NA	0.87	43.655
ENSG00000066697_tile0009	MSANTD3	121	150	NA	NA	2	FLQSPPEEEPEYHPDASAQESFAVSNRELC	TTCCTGCAGAGCCCCCCGGAGGAGGAGCCCGAATACCACCCCGACGCCTCAGCCCAAGAATCATTTGCTGTTTCAAATAGAGAACTGTGC	F	6	0.0229128100653158	0.0378907581369459	0.304891426444788	0.0287664696083101	0.06515	0.63019	NA	NA	0.92	35.655
ENSG00000066697_tile0010	MSANTD3	136	165	NA	NA	1	ASAQESFAVSNRELCDDEKEFIHFPVCEGT	GCCTCAGCCCAAGAATCATTTGCTGTTTCAAATAGAGAACTGTGCGATGATGAGAAAGAGTTCATACATTTTCCAGTATGTGAGGGGACC	F	6	-0.0282416520371163	0.122579671593498	0.350216618375937	0.100886310701329	-0.03117	0.44703	NA	NA	0.905	33.89
ENSG00000066697_tile0011	MSANTD3	151	180	NA	NA	2	DDEKEFIHFPVCEGTSQPEPSCSAVRITAN	GATGATGAGAAAGAGTTCATACATTTTCCAGTATGTGAGGGGACCTCTCAACCTGAACCCTCGTGTTCAGCTGTCAGAATAACAGCCAAT	F	6	0.397326096922757	0.0539462264503693	0.144860087972113	0.0266565242542432	-0.06018	0.44517	NA	NA	0.91	38.6
ENSG00000066697_tile0012	MSANTD3	166	195	NA	NA	1	SQPEPSCSAVRITANKNYRSKTSQEGALKK	TCTCAACCTGAACCCTCGTGTTCAGCTGTCAGAATAACAGCCAATAAAAACTACAGGAGCAAAACCTCTCAGGAAGGTGCTTTAAAAAAG	F	6	-0.0414732145274721	0.131120433318696	0.361533454355289	0.113924113994894	0.12918	0.59927	NA	NA	0.825	51.51
ENSG00000066697_tile0013	MSANTD3	181	210	NA	NA	2	KNYRSKTSQEGALKKMHEEEHHQQMSILQL	AAAAACTACAGGAGCAAAACCTCTCAGGAAGGTGCTTTAAAAAAGATGCATGAGGAAGAACACCATCAACAAATGTCCATCTTACAACTG	F	6	0.354564863705883	0.0819446026351605	0.168852080522462	0.0529763371436987	0.04178	0.46438	NA	NA	0.6	91.025
ENSG00000066697_tile0014	MSANTD3	196	225	NA	NA	1	MHEEEHHQQMSILQLQLIQMNEVHVAKIQQ	ATGCATGAGGAAGAACACCATCAACAAATGTCCATCTTACAACTGCAACTGATACAAATGAATGAGGTGCATGTGGCCAAAATCCAGCAG	F	6	0.712426093915663	0.115541702612526	0.0538756512572234	0.0480535572020754	0.06671	0.25855	MSANTD3_201_215	0.53	0.545	96.97
ENSG00000066697_tile0015	MSANTD3	211	240	NA	NA	2	QLIQMNEVHVAKIQQIERECEMAEEEHRIK	CAACTGATACAAATGAATGAGGTGCATGTGGCCAAAATCCAGCAGATAGAGCGAGAGTGTGAGATGGCAGAGGAGGAACACAGGATAAAA	F	NA	NA	NA	NA	NA	0.04454	0.42184	NA	NA	0.525	97.545
ENSG00000066697_tile0016	MSANTD3	226	255	NA	NA	1	IERECEMAEEEHRIKMEVLNKKKMYWERKL	ATAGAGCGAGAGTGTGAGATGGCAGAGGAGGAACACAGGATAAAAATGGAAGTTCTCAATAAAAAGAAGATGTATTGGGAAAGAAAACTA	F	4	0.0778824482685961	0.105369309811289	0.269682120015529	0.0543937169063197	0.05445	0.25691	NA	NA	0.545	97.635
ENSG00000066697_tile0017	MSANTD3	241	270	NA	NA	2	MEVLNKKKMYWERKLQTFTKEWPVSSFNRP	ATGGAAGTTCTCAATAAAAAGAAGATGTATTGGGAAAGAAAACTACAAACTTTTACCAAGGAATGGCCTGTTTCCTCATTTAACCGGCCC	F	6	0.808588695490114	0.0491602635496473	0.0374688125849006	0.00274414211847586	0.06056	0.13473	NA	NA	0.62	87.45
ENSG00000066697_tile0018	MSANTD3	247	275	NA	NA	3	KKMYWERKLQTFTKEWPVSSFNRPFPNSP	AAGAAGATGTATTGGGAAAGAAAACTACAAACTTTTACCAAGGAATGGCCTGTTTCCTCATTTAACCGGCCCTTTCCCAATTCGCCCTAA	F	5	0.666102953567232	0.0219060697389195	0.0794499839872556	0.0129166635636198	0.06072	0.18298	NA	NA	0.65	63.39
ENSG00000171169_tile0001	NAIF1	1	30	NA	NA	2	MAVPAKKRKMNFSEREVEIIVEELELKKHL	ATGGCCGTCCCAGCCAAGAAAAGGAAGATGAACTTCTCAGAGCGGGAGGTGGAGATCATCGTGGAGGAGCTGGAGCTGAAGAAGCACCTG	F	6	0.648758241203611	0.0256477596150859	0.0873709666214904	0.00754796984545406	0.10764	0.29995	NAIF1_12_26	0.33	0.495	88.59
ENSG00000171169_tile0002	NAIF1	16	45	NA	NA	1	EVEIIVEELELKKHLLVNHFNAGVPLAAKS	GAGGTGGAGATCATCGTGGAGGAGCTGGAGCTGAAGAAGCACCTGCTGGTGAACCACTTCAACGCCGGGGTACCCCTGGCCGCCAAGAGT	F	6	1.11741500553871	0.0433046817559787	0.00611523565765583	0.00309607337329933	-0.01566	0.10851	NA	NA	0.32	88.765
ENSG00000171169_tile0003	NAIF1	31	60	NA	NA	2	LVNHFNAGVPLAAKSAAWHGILRRVNAVAT	CTGGTGAACCACTTCAACGCCGGGGTACCCCTGGCCGCCAAGAGTGCGGCCTGGCACGGCATCCTGAGAAGGGTCAACGCCGTGGCCACC	F	NA	NA	NA	NA	NA	-0.06686	-0.02292	NA	NA	0.355	89.835
ENSG00000171169_tile0004	NAIF1	46	75	NA	NA	1	AAWHGILRRVNAVATCRRELPEVKKKWSDL	GCGGCCTGGCACGGCATCCTGAGAAGGGTCAACGCCGTGGCCACCTGCCGCAGAGAGCTGCCTGAGGTCAAGAAGAAGTGGTCTGACCTC	F	6	0.677085616282149	0.0535689252972353	0.0724851967187667	0.0363459154497006	0.09897	0.16418	NA	NA	0.34	94.005
ENSG00000171169_tile0005	NAIF1	61	90	NA	NA	2	CRRELPEVKKKWSDLKTEVRRKVAQVRAAV	TGCCGCAGAGAGCTGCCTGAGGTCAAGAAGAAGTGGTCTGACCTCAAGACCGAGGTCCGTCGCAAGGTTGCCCAGGTCCGGGCCGCCGTG	F	6	0.703346815549146	0.0156544758154696	0.0576351446845328	0.00715041741336166	-0.01582	0.15453	NA	NA	0.39	90.865
ENSG00000171169_tile0006	NAIF1	76	105	NA	NA	1	KTEVRRKVAQVRAAVEGGEAPGPTEEDGAG	AAGACCGAGGTCCGTCGCAAGGTTGCCCAGGTCCGGGCCGCCGTGGAGGGTGGTGAGGCGCCGGGGCCCACTGAGGAGGACGGAGCTGGG	F	6	0.267698975389295	0.0783744469767141	0.211918265845698	0.0293603083091813	-0.14212	0.44979	NA	NA	0.69	69.44
ENSG00000171169_tile0007	NAIF1	91	120	NA	NA	2	EGGEAPGPTEEDGAGGPGTGGGSGGGGPAV	GAGGGTGGTGAGGCGCCGGGGCCCACTGAGGAGGACGGAGCTGGGGGGCCTGGGACAGGCGGTGGCAGTGGTGGCGGTGGCCCAGCTGTA	F	6	-0.0717645561345708	0.0202608135563769	0.386564522432429	0.0142779604176177	0.027	0.62369	NA	NA	0.9	40.21
ENSG00000171169_tile0008	NAIF1	106	135	NA	NA	1	GPGTGGGSGGGGPAVAPVLLTPMQQRICNL	GGGCCTGGGACAGGCGGTGGCAGTGGTGGCGGTGGCCCAGCTGTAGCCCCAGTGCTGCTGACCCCCATGCAACAACGTATCTGCAACCTG	F	6	0.180592176887489	0.0463843750158759	0.237321574710456	0.0135830124619603	0.05309	0.44306	NA	NA	0.735	45.58
ENSG00000171169_tile0009	NAIF1	121	150	NA	NA	2	APVLLTPMQQRICNLLGEATIISLPSTTEI	GCCCCAGTGCTGCTGACCCCCATGCAACAACGTATCTGCAACCTGCTGGGCGAGGCCACCATCATCAGCCTGCCCAGCACCACAGAGATC	F	6	0.762659242180389	0.0224225098095393	0.0421858221581801	0.00291628617172659	0.01191	0.06782	NA	NA	0.535	61.315
ENSG00000171169_tile0010	NAIF1	136	165	NA	NA	1	LGEATIISLPSTTEIHPVALGPSATAAAAT	CTGGGCGAGGCCACCATCATCAGCCTGCCCAGCACCACAGAGATCCACCCTGTGGCCCTCGGACCCTCGGCCACCGCAGCCGCAGCCACG	F	6	0.635206418867977	0.0442117417383148	0.0916200893836114	0.0127435375409214	-0.10586	0.25518	NA	NA	0.85	35.13
ENSG00000171169_tile0011	NAIF1	151	180	NA	NA	2	HPVALGPSATAAAATVTLTQIPTETTYHTL	CACCCTGTGGCCCTCGGACCCTCGGCCACCGCAGCCGCAGCCACGGTCACCCTGACACAGATCCCCACAGAGACCACCTATCACACGCTG	F	6	0.304500666873615	0.0502839831314716	0.197072441565699	0.019075510539889	0.06659	0.31844	NA	NA	0.87	33.86
ENSG00000171169_tile0012	NAIF1	166	195	NA	NA	1	VTLTQIPTETTYHTLEEGVVEYCTAEAPPP	GTCACCCTGACACAGATCCCCACAGAGACCACCTATCACACGCTGGAGGAGGGCGTGGTGGAGTACTGCACGGCTGAGGCGCCCCCACCT	F	NA	NA	NA	NA	NA	-0.00015	0.42573	NA	NA	0.89	37.425
ENSG00000171169_tile0013	NAIF1	181	210	NA	NA	2	EEGVVEYCTAEAPPPLPPETPVDMMAQHAD	GAGGAGGGCGTGGTGGAGTACTGCACGGCTGAGGCGCCCCCACCTCTGCCACCAGAGACCCCTGTGGACATGATGGCCCAGCATGCAGAC	F	6	0.0310919520883286	0.0415592508986676	0.2983101974273	0.0285474792023415	0.01352	0.5873	NA	NA	0.89	42.335
ENSG00000171169_tile0014	NAIF1	196	225	NA	NA	1	LPPETPVDMMAQHADTSVKPQALKSRIALN	CTGCCACCAGAGACCCCTGTGGACATGATGGCCCAGCATGCAGACACGTCGGTCAAGCCGCAAGCGCTCAAGAGCCGCATTGCTCTCAAC	F	6	0.142828544978708	0.0333053421380866	0.247474220628752	0.0100590406557165	0.00262	0.41425	NA	NA	0.785	50.825
ENSG00000171169_tile0015	NAIF1	211	240	NA	NA	2	TSVKPQALKSRIALNSAKLIQEQRVTNLHV	ACGTCGGTCAAGCCGCAAGCGCTCAAGAGCCGCATTGCTCTCAACTCCGCCAAGCTGATACAGGAGCAGCGGGTCACCAACCTGCATGTG	F	6	0.560007812773559	0.0427020072736603	0.107108446220269	0.00608891644464192	0.05912	0.18854	NA	NA	0.605	92.92
ENSG00000171169_tile0016	NAIF1	226	255	NA	NA	1	SAKLIQEQRVTNLHVKEIAQHLEQQNDLLQ	TCCGCCAAGCTGATACAGGAGCAGCGGGTCACCAACCTGCATGTGAAGGAGATCGCACAGCACCTGGAACAGCAGAACGACCTACTGCAG	F	6	0.155991955197519	0.0356748785333242	0.243793813050906	0.0104736318125274	0.07962	0.39007	NA	NA	0.585	94.985
ENSG00000171169_tile0017	NAIF1	241	270	NA	NA	2	KEIAQHLEQQNDLLQMIRRSQEVQACAQER	AAGGAGATCGCACAGCACCTGGAACAGCAGAACGACCTACTGCAGATGATCCGCCGCTCCCAGGAAGTGCAGGCCTGTGCCCAGGAGCGC	F	6	0.699996438357516	0.0151235029815517	0.0591133958522944	0.00654828744013948	-0.03152	0.38745	NA	NA	0.595	96.105
ENSG00000171169_tile0018	NAIF1	256	285	NA	NA	1	MIRRSQEVQACAQERQAQAMEGTQAALSVL	ATGATCCGCCGCTCCCAGGAAGTGCAGGCCTGTGCCCAGGAGCGCCAGGCCCAGGCCATGGAGGGCACACAGGCTGCCCTGAGCGTCCTC	F	6	0.646140253264903	0.0384321976608974	0.0883396563255009	0.0156746665117904	-0.02464	0.33631	NA	NA	0.58	95.535
ENSG00000171169_tile0019	NAIF1	271	300	NA	NA	2	QAQAMEGTQAALSVLIQVLRPMIKDFRRYL	CAGGCCCAGGCCATGGAGGGCACACAGGCTGCCCTGAGCGTCCTCATCCAGGTCCTCCGGCCTATGATCAAAGATTTCCGCCGCTACCTG	F	6	1.01649582114751	0.0746868085011503	0.0179022661831232	0.0152662536952705	0.0609	0.09442	NAIF1_278_292	0.173	0.58	93.945
ENSG00000171169_tile0020	NAIF1	286	315	NA	NA	1	IQVLRPMIKDFRRYLQSNTANPAPASDPGQ	ATCCAGGTCCTCCGGCCTATGATCAAAGATTTCCGCCGCTACCTGCAGAGCAACACAGCTAACCCGGCCCCCGCCTCTGACCCTGGGCAG	F	6	0.663046475489893	0.0245615221919143	0.0810789767848481	0.0142520246608102	0.03597	0.30219	NA	NA	0.645	87.485
ENSG00000171169_tile0021	NAIF1	299	327	NA	NA	3	YLQSNTANPAPASDPGQVAQNGQPDSIIQ	TACCTGCAGAGCAACACAGCTAACCCGGCCCCCGCCTCTGACCCTGGGCAGGTGGCCCAGAATGGGCAGCCAGACAGCATCATCCAGTGA	F	5	9.59450780079196e-05	0.0345218599464371	0.324230309032378	0.0329034131012823	0.06404	0.61678	NA	NA	0.89	51.74
ENSG00000068305_tile0001	MEF2A	1	30	NA	NA	2	MGRKKIQITRIMDERNRQVTFTKRKFGLMK	ATGGGGCGGAAGAAAATACAAATCACACGCATAATGGATGAAAGGAACCGACAGGTCACTTTTACAAAGAGAAAGTTTGGATTAATGAAG	F	6	0.903236312580366	0.0353633288425777	0.0316918169432145	0.00180684247881525	0.08037	0.14643	NA	NA	NA	NA
ENSG00000068305_tile0002	MEF2A	16	45	NA	NA	1	NRQVTFTKRKFGLMKKAYELSVLCDCEIAL	AACCGACAGGTCACTTTTACAAAGAGAAAGTTTGGATTAATGAAGAAAGCCTATGAACTTAGTGTGCTCTGTGACTGTGAAATAGCACTC	F	6	1.09641994597817	0.0835539732565888	0.00760315116954374	0.00757852164672043	0.0029	0.03829	NA	NA	NA	NA
ENSG00000068305_tile0003	MEF2A	31	60	NA	NA	2	KAYELSVLCDCEIALIIFNSSNKLFQYAST	AAAGCCTATGAACTTAGTGTGCTCTGTGACTGTGAAATAGCACTCATCATTTTCAACAGCTCTAACAAACTGTTTCAATATGCTAGCACT	F	6	1.08608640876243	0.0266892086287909	0.00841010517311431	0.00197482291799538	0.01443	0.03608	NA	NA	NA	NA
ENSG00000068305_tile0004	MEF2A	46	75	NA	NA	1	IIFNSSNKLFQYASTDMDKVLLKYTEYNEP	ATCATTTTCAACAGCTCTAACAAACTGTTTCAATATGCTAGCACTGATATGGACAAAGTTCTTCTCAAGTATACAGAATATAATGAACCT	F	5	1.23769410386157	0.137204342036043	0.00113233407306437	0.00210606907692486	-0.03321	0.06473	NA	NA	NA	NA
ENSG00000068305_tile0005	MEF2A	61	90	NA	NA	2	DMDKVLLKYTEYNEPHESRTNSDIVETLRK	GATATGGACAAAGTTCTTCTCAAGTATACAGAATATAATGAACCTCATGAAAGCAGAACCAACTCGGATATTGTTGAGACTTTAAGAAAG	F	5	-0.10698891077481	0.107762945174074	0.414415271573078	0.077263658169306	0.08526	0.5238	NA	NA	NA	NA
ENSG00000068305_tile0006	MEF2A	76	105	NA	NA	1	HESRTNSDIVETLRKKGLNGCESPDADDYF	CATGAAAGCAGAACCAACTCGGATATTGTTGAGACTTTAAGAAAGAAAGGCCTTAATGGTTGTGAGAGCCCTGATGCTGACGATTACTTT	F	6	-0.0904306032247166	0.126171291059386	0.400874984242046	0.0897307715661113	0.07667	0.61708	NA	NA	NA	NA
ENSG00000068305_tile0007	MEF2A	91	120	NA	NA	2	KGLNGCESPDADDYFEHSPLSEDRFSKLNE	AAAGGCCTTAATGGTTGTGAGAGCCCTGATGCTGACGATTACTTTGAGCACAGTCCACTCTCGGAGGACAGATTCAGCAAACTAAATGAA	F	6	-0.103077063079126	0.0514434122282908	0.411261568249544	0.0407179926717363	0.0964	0.67368	NA	NA	NA	NA
ENSG00000068305_tile0008	MEF2A	106	135	NA	NA	1	EHSPLSEDRFSKLNEDSDFIFKRGPPGLPP	GAGCACAGTCCACTCTCGGAGGACAGATTCAGCAAACTAAATGAAGATAGTGATTTTATTTTCAAACGAGGCCCTCCTGGTCTGCCACCT	F	6	0.731082300141284	0.0910848898617394	0.0479761777828104	0.024134638230243	0.00127	0.50051	NA	NA	NA	NA
ENSG00000068305_tile0009	MEF2A	121	150	NA	NA	2	DSDFIFKRGPPGLPPQNFSMSVTVPVTSPN	GATAGTGATTTTATTTTCAAACGAGGCCCTCCTGGTCTGCCACCTCAGAACTTTTCAATGTCTGTCACAGTTCCAGTGACCAGCCCCAAT	F	NA	NA	NA	NA	NA	-0.00895	0.33058	NA	NA	NA	NA
ENSG00000068305_tile0010	MEF2A	136	165	NA	NA	1	QNFSMSVTVPVTSPNALSYTNPGSSLVSPS	CAGAACTTTTCAATGTCTGTCACAGTTCCAGTGACCAGCCCCAATGCTTTGTCCTACACTAACCCAGGGAGTTCACTGGTGTCCCCATCT	F	6	0.652160550760345	0.0358401028957841	0.0860952933387903	0.0150294464077149	-0.02779	0.3149	NA	NA	NA	NA
ENSG00000068305_tile0011	MEF2A	151	180	NA	NA	2	ALSYTNPGSSLVSPSLAASSTLTDSSMLSP	GCTTTGTCCTACACTAACCCAGGGAGTTCACTGGTGTCCCCATCTTTGGCAGCCAGCTCAACGTTAACAGATTCAAGCATGCTCTCTCCA	F	6	0.312178019117796	0.0416580412577064	0.193578716951554	0.0195902229607739	0.00726	0.40893	NA	NA	NA	NA
ENSG00000068305_tile0012	MEF2A	166	195	NA	NA	1	LAASSTLTDSSMLSPPQTTLHRNVSPGAPQ	TTGGCAGCCAGCTCAACGTTAACAGATTCAAGCATGCTCTCTCCACCTCAAACCACATTACATAGAAATGTGTCTCCTGGAGCTCCTCAG	F	6	0.0677645781539479	0.0606863071247583	0.274850053346296	0.0345279232351934	0.01894	0.48365	NA	NA	NA	NA
ENSG00000068305_tile0013	MEF2A	181	210	NA	NA	2	PQTTLHRNVSPGAPQRPPSTGNAGGMLSTT	CCTCAAACCACATTACATAGAAATGTGTCTCCTGGAGCTCCTCAGAGACCACCAAGTACTGGCAATGCAGGTGGGATGTTGAGCACTACA	F	6	0.0518268623377217	0.0613505876013053	0.284054200388619	0.0428976738879066	-0.01029	0.47374	NA	NA	NA	NA
ENSG00000068305_tile0014	MEF2A	196	225	NA	NA	1	RPPSTGNAGGMLSTTDLTVPNGAGSSPVGN	AGACCACCAAGTACTGGCAATGCAGGTGGGATGTTGAGCACTACAGACCTCACAGTGCCAAATGGAGCTGGAAGCAGTCCAGTGGGGAAT	F	6	-0.140226824324525	0.116607504351621	0.446790905224457	0.17705212047213	-0.02995	0.51871	NA	NA	NA	NA
ENSG00000068305_tile0015	MEF2A	211	240	NA	NA	2	DLTVPNGAGSSPVGNGFVNSRASPNLIGAT	GACCTCACAGTGCCAAATGGAGCTGGAAGCAGTCCAGTGGGGAATGGATTTGTAAACTCAAGAGCTTCTCCAAATTTGATTGGAGCTACT	F	6	0.504581778226838	0.0460231746186922	0.116964748546844	0.00880473633109686	-0.06902	0.39449	NA	NA	NA	NA
ENSG00000068305_tile0016	MEF2A	226	255	NA	NA	1	GFVNSRASPNLIGATGANSLGKVMPTKSPP	GGATTTGTAAACTCAAGAGCTTCTCCAAATTTGATTGGAGCTACTGGTGCAAATAGCTTAGGCAAAGTCATGCCTACAAAGTCTCCCCCT	F	6	-0.025871039319568	0.0519711782387095	0.34806200466038	0.0523522714980921	0.01825	0.39056	NA	NA	NA	NA
ENSG00000068305_tile0017	MEF2A	241	270	NA	NA	2	GANSLGKVMPTKSPPPPGGGNLGMNSRKPD	GGTGCAAATAGCTTAGGCAAAGTCATGCCTACAAAGTCTCCCCCTCCACCAGGTGGTGGTAATCTTGGAATGAACAGTAGGAAACCAGAT	F	6	-0.0824699917118203	0.0502895539320291	0.394704053821288	0.0479282710723394	0.0062	0.53449	NA	NA	NA	NA
ENSG00000068305_tile0018	MEF2A	256	285	NA	NA	1	PPGGGNLGMNSRKPDLRVVIPPSSKGMMPP	CCACCAGGTGGTGGTAATCTTGGAATGAACAGTAGGAAACCAGATCTTCGAGTTGTCATCCCCCCTTCAAGCAAGGGCATGATGCCTCCA	F	6	-0.0563868164245374	0.0677207278263546	0.374188832056567	0.0578061897911469	0.01172	0.42464	NA	NA	NA	NA
ENSG00000068305_tile0019	MEF2A	271	300	NA	NA	2	LRVVIPPSSKGMMPPLSEEEELELNTQRIS	CTTCGAGTTGTCATCCCCCCTTCAAGCAAGGGCATGATGCCTCCACTATCGGAGGAAGAGGAATTGGAGTTGAATACCCAGAGGATCAGT	F	6	0.311163557861992	0.0674343921049021	0.194029868597492	0.0292526436681675	-0.05437	0.35709	NA	NA	NA	NA
ENSG00000068305_tile0020	MEF2A	286	315	NA	NA	1	LSEEEELELNTQRISSSQATQPLATPVVSV	CTATCGGAGGAAGAGGAATTGGAGTTGAATACCCAGAGGATCAGTAGTTCTCAAGCCACTCAACCTCTTGCTACCCCAGTCGTGTCTGTG	F	6	0.42379571687835	0.0271794630728152	0.134880122816925	0.00756532112587408	-0.05596	0.49102	NA	NA	NA	NA
ENSG00000068305_tile0021	MEF2A	301	330	NA	NA	2	SSQATQPLATPVVSVTTPSLPPQGLVYSAM	AGTTCTCAAGCCACTCAACCTCTTGCTACCCCAGTCGTGTCTGTGACAACCCCAAGCTTGCCTCCGCAAGGACTTGTGTACTCAGCAATG	F	6	0.657850115795425	0.038486033491304	0.0837438051690722	0.0161055665603456	-0.00724	0.2986	NA	NA	NA	NA
ENSG00000068305_tile0022	MEF2A	316	345	NA	NA	1	TTPSLPPQGLVYSAMPTAYNTDYSLTSADL	ACAACCCCAAGCTTGCCTCCGCAAGGACTTGTGTACTCAGCAATGCCGACTGCCTACAACACTGATTATTCACTGACCAGCGCTGACCTG	F	6	0.377712516954713	0.00880012985558342	0.154510799052835	0.00517581724313023	0.07745	0.37103	NA	NA	NA	NA
ENSG00000068305_tile0023	MEF2A	331	360	NA	NA	2	PTAYNTDYSLTSADLSALQGFNSPGMLSLG	CCGACTGCCTACAACACTGATTATTCACTGACCAGCGCTGACCTGTCAGCCCTTCAAGGCTTCAACTCGCCAGGAATGCTGTCGCTGGGA	F	6	0.526989175875809	0.0194690823318814	0.112922343491677	0.00388037716069749	-0.02706	0.26738	NA	NA	NA	NA
ENSG00000068305_tile0024	MEF2A	346	375	NA	NA	1	SALQGFNSPGMLSLGQVSAWQQHHLGQAAL	TCAGCCCTTCAAGGCTTCAACTCGCCAGGAATGCTGTCGCTGGGACAGGTGTCGGCCTGGCAGCAGCACCACCTAGGACAAGCAGCCCTC	F	6	0.672961447509524	0.0174044705052386	0.0750776372342202	0.00999263757846513	0.02009	0.15574	NA	NA	NA	NA
ENSG00000068305_tile0025	MEF2A	361	390	NA	NA	2	QVSAWQQHHLGQAALSSLVAGGQLSQGSNL	CAGGTGTCGGCCTGGCAGCAGCACCACCTAGGACAAGCAGCCCTCAGCTCTCTTGTTGCTGGAGGGCAGTTATCTCAGGGTTCCAATTTA	F	6	0.435064759947605	0.0266786811073376	0.131702670024501	0.00688973991408702	0.08051	0.31249	NA	NA	NA	NA
ENSG00000068305_tile0026	MEF2A	376	405	NA	NA	1	SSLVAGGQLSQGSNLSINTNQNISIKSEPI	AGCTCTCTTGTTGCTGGAGGGCAGTTATCTCAGGGTTCCAATTTATCCATTAATACCAACCAAAACATCAGCATCAAGTCCGAACCGATT	F	6	0.207042575170352	0.113142060517666	0.230045503369044	0.0330910713478096	0.09476	0.50579	NA	NA	NA	NA
ENSG00000068305_tile0027	MEF2A	391	420	NA	NA	2	SINTNQNISIKSEPISPPRDRMTPSGFQQQ	TCCATTAATACCAACCAAAACATCAGCATCAAGTCCGAACCGATTTCACCTCCTCGGGATCGTATGACCCCATCGGGCTTCCAGCAGCAG	F	6	0.071535243003104	0.0349979155345199	0.272946157137635	0.018324344426643	0.07211	0.53468	NA	NA	NA	NA
ENSG00000068305_tile0028	MEF2A	406	435	NA	NA	1	SPPRDRMTPSGFQQQQQQQQQQQPPPPPQP	TCACCTCCTCGGGATCGTATGACCCCATCGGGCTTCCAGCAGCAGCAGCAGCAGCAGCAGCAGCAGCAGCCGCCGCCACCACCGCAGCCC	F	6	0.0516743097497291	0.039657640334246	0.284160418089929	0.0274727831915157	0.04163	0.58229	NA	NA	NA	NA
ENSG00000068305_tile0029	MEF2A	421	450	NA	NA	2	QQQQQQQQPPPPPQPQPQPPQPQPRQEMGR	CAGCAGCAGCAGCAGCAGCAGCAGCCGCCGCCACCACCGCAGCCCCAGCCACAACCCCCGCAGCCCCAGCCCCGACAGGAAATGGGGCGC	F	NA	NA	NA	NA	NA	-0.06807	0.47428	NA	NA	NA	NA
ENSG00000068305_tile0030	MEF2A	436	465	NA	NA	1	QPQPPQPQPRQEMGRSPVDSLSSSSSSYDG	CAGCCACAACCCCCGCAGCCCCAGCCCCGACAGGAAATGGGGCGCTCCCCTGTGGACAGTCTGAGCAGCTCTAGTAGCTCCTATGATGGC	F	6	0.000767454817965252	0.111527437471655	0.323586539003664	0.107043318489976	0.02082	0.59615	NA	NA	NA	NA
ENSG00000068305_tile0031	MEF2A	451	480	NA	NA	2	SPVDSLSSSSSSYDGSDREDPRGDFHSPIV	TCCCCTGTGGACAGTCTGAGCAGCTCTAGTAGCTCCTATGATGGCAGTGATCGGGAGGATCCACGGGGCGACTTCCATTCTCCAATTGTG	F	6	0.0101331496688408	0.0635515715167229	0.315460938106094	0.0535738833820373	0.0594	0.646	NA	NA	NA	NA
ENSG00000068305_tile0032	MEF2A	466	495	NA	NA	1	SDREDPRGDFHSPIVLGRPPNTEDRESPSV	AGTGATCGGGAGGATCCACGGGGCGACTTCCATTCTCCAATTGTGCTTGGCCGACCCCCAAACACTGAGGACAGAGAAAGCCCTTCTGTA	F	6	-0.0895030367692538	0.0498606671709816	0.400249835009665	0.033540148696964	0.05255	0.62413	NA	NA	NA	NA
ENSG00000068305_tile0033	MEF2A	477	505	NA	NA	3	SPIVLGRPPNTEDRESPSVKRMRMDAWVT	TCTCCAATTGTGCTTGGCCGACCCCCAAACACTGAGGACAGAGAAAGCCCTTCTGTAAAGCGAATGAGGATGGACGCGTGGGTGACCTAA	F	5	0.295534077926362	0.0258373624239423	0.201240223933888	0.0127017496203505	-0.01191	0.32236	NA	NA	NA	NA
ENSG00000213999_tile0001	MEF2B	1	30	NA	NA	2	MGRKKIQISRILDQRNRQVTFTKRKFGLMK	ATGGGGAGGAAAAAAATCCAGATCTCCCGCATCCTGGACCAAAGGAATCGGCAGGTGACGTTCACCAAGCGGAAGTTCGGGCTGATGAAG	F	6	0.697917565742402	0.0137151380042287	0.0601129952668292	0.0070276670933305	0.08037	0.13418	NA	NA	NA	NA
ENSG00000213999_tile0002	MEF2B	16	45	NA	52714	1	NRQVTFTKRKFGLMKKAYELSVLCDCEIAL	AATCGGCAGGTGACGTTCACCAAGCGGAAGTTCGGGCTGATGAAGAAGGCCTATGAGCTGAGCGTGCTCTGTGACTGTGAGATAGCCCTC	F	6	1.02873315399977	0.0744675404899964	0.0155404999143445	0.0118124283994896	0.0029	0.03829	NA	NA	NA	NA
ENSG00000213999_tile0003	MEF2B	31	60	NA	NA	2	KAYELSVLCDCEIALIIFNSANRLFQYAST	AAGGCCTATGAGCTGAGCGTGCTCTGTGACTGTGAGATAGCCCTCATCATCTTCAACAGCGCCAACCGCCTCTTCCAGTATGCCAGCACG	F	6	0.976075468525566	0.031466461129222	0.0254638813513003	0.00524282742008017	0.01443	0.03314	NA	NA	NA	NA
ENSG00000213999_tile0004	MEF2B	46	75	NA	NA	1	IIFNSANRLFQYASTDMDRVLLKYTEYSEP	ATCATCTTCAACAGCGCCAACCGCCTCTTCCAGTATGCCAGCACGGACATGGACCGTGTGCTGCTGAAGTACACAGAGTACAGCGAGCCC	F	6	0.956743990114707	0.0262883007777304	0.0280147431023491	0.00323194742437141	0.00204	0.06234	MEF2B_53_67	0.159	NA	NA
ENSG00000213999_tile0005	MEF2B	61	90	NA	NA	2	DMDRVLLKYTEYSEPHESRTNTDILETLKR	GACATGGACCGTGTGCTGCTGAAGTACACAGAGTACAGCGAGCCCCACGAGAGCCGCACCAACACTGACATCCTCGAGACGCTGAAGCGG	F	6	0.635192938380198	0.0340344279033517	0.091623976784588	0.00981910547403003	0.03994	0.3999	NA	NA	NA	NA
ENSG00000213999_tile0006	MEF2B	76	105	NA	NA	1	HESRTNTDILETLKRRGIGLDGPELEPDEG	CACGAGAGCCGCACCAACACTGACATCCTCGAGACGCTGAAGCGGAGGGGCATTGGCCTCGATGGGCCAGAGCTGGAGCCGGATGAAGGG	F	6	0.088947719216145	0.0457371890867999	0.264738874209244	0.0199156347967453	0.01469	0.59148	NA	NA	NA	NA
ENSG00000213999_tile0007	MEF2B	91	120	NA	NA	2	RGIGLDGPELEPDEGPEEPGEKFRRLAGEG	AGGGGCATTGGCCTCGATGGGCCAGAGCTGGAGCCGGATGAAGGGCCTGAGGAGCCAGGAGAGAAGTTTCGGAGGCTGGCAGGCGAAGGG	F	6	0.437513833856771	0.0399308001703293	0.131044965945739	0.0114126221434019	-0.04221	0.56081	NA	NA	NA	NA
ENSG00000213999_tile0008	MEF2B	106	135	NA	NA	1	PEEPGEKFRRLAGEGGDPALPRPRLYPAAP	CCTGAGGAGCCAGGAGAGAAGTTTCGGAGGCTGGCAGGCGAAGGGGGTGATCCGGCCTTGCCCCGACCCCGGCTGTATCCTGCAGCTCCT	F	6	0.00893407596360363	0.0992519834803942	0.316560392381177	0.0938257683607203	0.024	0.52281	NA	NA	NA	NA
ENSG00000213999_tile0009	MEF2B	121	150	NA	NA	2	GDPALPRPRLYPAAPAMPSPDVVYGALPPP	GGTGATCCGGCCTTGCCCCGACCCCGGCTGTATCCTGCAGCTCCTGCTATGCCCAGCCCAGATGTGGTATACGGGGCCTTACCGCCACCA	F	6	0.0606221417704182	0.038869707279694	0.278872232108472	0.0229795441358855	0.01813	0.36582	NA	NA	NA	NA
ENSG00000213999_tile0010	MEF2B	136	165	NA	NA	1	AMPSPDVVYGALPPPGCDPSGLGEALPAQS	GCTATGCCCAGCCCAGATGTGGTATACGGGGCCTTACCGCCACCAGGCTGTGACCCCAGTGGGCTTGGGGAAGCACTGCCCGCCCAGAGC	F	6	0.306066078471407	0.0430556656705978	0.196385314930571	0.0210070186597242	-0.03179	0.4817	NA	NA	NA	NA
ENSG00000213999_tile0011	MEF2B	151	180	NA	NA	2	GCDPSGLGEALPAQSRPSPFRPAAPKAGPP	GGCTGTGACCCCAGTGGGCTTGGGGAAGCACTGCCCGCCCAGAGCCGCCCATCTCCCTTCCGACCAGCAGCCCCCAAAGCCGGGCCCCCA	F	6	0.144218466224985	0.0419553098765377	0.247072912698385	0.0118930066373857	0.00619	0.5208	NA	NA	NA	NA
ENSG00000213999_tile0012	MEF2B	166	195	NA	NA	1	RPSPFRPAAPKAGPPGLVHPLFSPSHLTSK	CGCCCATCTCCCTTCCGACCAGCAGCCCCCAAAGCCGGGCCCCCAGGCCTGGTGCACCCTCTCTTCTCACCAAGCCACCTCACCAGCAAG	F	6	0.39810477677461	0.0237662391559554	0.144487451290822	0.0108790002202326	0.07556	0.35336	NA	NA	NA	NA
ENSG00000213999_tile0013	MEF2B	181	210	NA	NA	2	GLVHPLFSPSHLTSKTPPPLYLPTEGRRSD	GGCCTGGTGCACCCTCTCTTCTCACCAAGCCACCTCACCAGCAAGACACCACCCCCACTGTACCTGCCGACGGAAGGGCGGAGGTCAGAC	F	6	0.801074738962729	0.0996875905744526	0.0381296664424072	0.00865538954770394	-0.11519	0.1443	NA	NA	NA	NA
ENSG00000213999_tile0014	MEF2B	196	225	NA	NA	1	TPPPLYLPTEGRRSDLPGGLAGPRGGLNTS	ACACCACCCCCACTGTACCTGCCGACGGAAGGGCGGAGGTCAGACCTGCCTGGTGGCCTGGCTGGGCCCCGAGGGGGACTAAACACCTCC	F	6	0.140187810902098	0.0824498793196336	0.248273994405736	0.0215334406172921	0.04577	0.48025	NA	NA	NA	NA
ENSG00000213999_tile0015	MEF2B	211	240	NA	NA	2	LPGGLAGPRGGLNTSRSLYSGLQNPCSTAT	CTGCCTGGTGGCCTGGCTGGGCCCCGAGGGGGACTAAACACCTCCAGAAGCCTCTACAGTGGCCTGCAGAACCCCTGCTCCACTGCAACT	F	6	0.678271698133281	0.0130180549042327	0.0716769520740426	0.00898732066666175	-0.05298	0.27495	NA	NA	NA	NA
ENSG00000213999_tile0016	MEF2B	226	255	NA	NA	1	RSLYSGLQNPCSTATPGPPLGSFPFLPGGP	AGAAGCCTCTACAGTGGCCTGCAGAACCCCTGCTCCACTGCAACTCCCGGACCCCCACTGGGGAGCTTCCCCTTCCTCCCCGGAGGCCCC	F	6	0.379178580728344	0.0335981385944378	0.153709640393599	0.0177228363981398	0.02193	0.31137	NA	NA	NA	NA
ENSG00000213999_tile0017	MEF2B	241	270	NA	NA	2	PGPPLGSFPFLPGGPPEYGLGDPPPPPGLL	CCCGGACCCCCACTGGGGAGCTTCCCCTTCCTCCCCGGAGGCCCCCCAGAATATGGCCTGGGAGACCCTCCACCGCCCCCTGGCTTGTTG	F	6	0.0946854283495479	0.0268013660403578	0.262559147527723	0.00941936862404382	0.05153	0.48057	NA	NA	NA	NA
ENSG00000213999_tile0018	MEF2B	256	285	NA	NA	1	PEYGLGDPPPPPGLLQPPTLAPWQPSRGDG	CCAGAATATGGCCTGGGAGACCCTCCACCGCCCCCTGGCTTGTTGCAGCCCCCCACCCTGGCCCCCTGGCAGCCCTCGAGGGGTGATGGG	F	NA	NA	NA	NA	NA	-0.12703	0.35615	NA	NA	NA	NA
ENSG00000213999_tile0019	MEF2B	271	300	NA	NA	2	QPPTLAPWQPSRGDGPPAVSSQPSGGRSLG	CAGCCCCCCACCCTGGCCCCCTGGCAGCCCTCGAGGGGTGATGGGCCCCCCGCCGTGTCCTCCCAGCCCAGTGGGGGCCGAAGCCTGGGC	F	NA	NA	NA	NA	NA	-0.16175	0.34917	NA	NA	NA	NA
ENSG00000213999_tile0020	MEF2B	286	315	NA	NA	1	PPAVSSQPSGGRSLGEEGPPTRGASPPTPP	CCCCCCGCCGTGTCCTCCCAGCCCAGTGGGGGCCGAAGCCTGGGCGAGGAGGGTCCCCCAACCCGCGGCGCCTCCCCGCCGACCCCCCCA	F	NA	NA	NA	NA	NA	-0.01742	0.54736	NA	NA	NA	NA
ENSG00000213999_tile0021	MEF2B	301	330	NA	NA	2	EEGPPTRGASPPTPPVSIKSERLSPAPGGP	GAGGAGGGTCCCCCAACCCGCGGCGCCTCCCCGCCGACCCCCCCAGTCAGCATCAAGTCTGAGCGCCTCTCTCCGGCCCCCGGGGGCCCC	F	NA	NA	NA	NA	NA	0.01248	0.56935	NA	NA	NA	NA
ENSG00000213999_tile0022	MEF2B	316	345	NA	NA	1	VSIKSERLSPAPGGPGDFPKTFPYPLLLAR	GTCAGCATCAAGTCTGAGCGCCTCTCTCCGGCCCCCGGGGGCCCCGGCGACTTTCCTAAGACCTTCCCCTATCCCTTGCTCCTCGCCCGG	F	6	1.03370710859128	0.0496585107750957	0.014721443108105	0.00645989377173503	-0.03785	0.17641	NA	NA	NA	NA
ENSG00000213999_tile0023	MEF2B	331	360	NA	NA	2	GDFPKTFPYPLLLARSLAEPLRPGPALRRL	GGCGACTTTCCTAAGACCTTCCCCTATCCCTTGCTCCTCGCCCGGTCCCTGGCAGAGCCTCTGCGGCCTGGGCCCGCCCTGCGCCGGCTG	F	6	1.02957800420214	0.0168974008490676	0.0154030384037063	0.00293260320829435	0.0354	0.12638	NA	NA	NA	NA
ENSG00000213999_tile0024	MEF2B	340	368	NA	NA	3	PLLLARSLAEPLRPGPALRRLPLADGWPR	CCCTTGCTCCTCGCCCGGTCCCTGGCAGAGCCTCTGCGGCCTGGGCCCGCCCTGCGCCGGCTGCCCTTGGCCGACGGCTGGCCCCGGTAG	F	5	0.68005968517773	0.00872653837036424	0.0704567129378908	0.00555418209957426	0.03047	0.12934	NA	NA	NA	NA
ENSG00000081189_tile0001	MEF2C	1	30	NA	52713	2	MGRKKIQITRIMDERNRQVTFTKRKFGLMK	ATGGGGAGAAAAAAGATTCAGATTACGAGGATTATGGATGAACGTAACAGACAGGTGACATTTACAAAGAGGAAATTTGGGTTGATGAAG	F	6	1.09234397537173	0.127744815197761	0.00792859482990062	0.00989710997749873	0.08037	0.14643	NA	NA	0.56	97.805
ENSG00000081189_tile0002	MEF2C	16	45	NA	52714	1	NRQVTFTKRKFGLMKKAYELSVLCDCEIAL	AACAGACAGGTGACATTTACAAAGAGGAAATTTGGGTTGATGAAGAAGGCTTATGAGCTGAGCGTGCTGTGTGACTGTGAGATTGCGCTG	F	6	1.15738947685884	0.0808472711207931	0.0039660805629109	0.0047318873802145	0.0029	0.03829	NA	NA	0.48	98.495
ENSG00000081189_tile0003	MEF2C	31	60	NA	NA	2	KAYELSVLCDCEIALIIFNSTNKLFQYAST	AAGGCTTATGAGCTGAGCGTGCTGTGTGACTGTGAGATTGCGCTGATCATCTTCAACAGCACCAACAAGCTGTTCCAGTATGCCAGCACC	F	NA	NA	NA	NA	NA	0.01443	0.03452	NA	NA	0.475	98.49
ENSG00000081189_tile0004	MEF2C	46	75	NA	NA	1	IIFNSTNKLFQYASTDMDKVLLKYTEYNEP	ATCATCTTCAACAGCACCAACAAGCTGTTCCAGTATGCCAGCACCGACATGGACAAAGTGCTTCTCAAGTACACGGAGTACAACGAGCCG	F	6	0.971758731114046	0.103294785493773	0.0261609710933779	0.0170839031928647	-0.03321	0.05585	NA	NA	0.52	97.62
ENSG00000081189_tile0005	MEF2C	61	90	NA	52717	2	DMDKVLLKYTEYNEPHESRTNSDIVETLRK	GACATGGACAAAGTGCTTCTCAAGTACACGGAGTACAACGAGCCGCATGAGAGCCGGACAAACTCAGACATCGTGGAGACGTTGAGAAAG	F	6	0.0374035258511098	0.0451446188471805	0.293605155793847	0.0372244766771041	0.08526	0.5238	NA	NA	0.64	96.895
ENSG00000081189_tile0006	MEF2C	76	105	NA	NA	1	HESRTNSDIVETLRKKGLNGCDSPDPDADD	CATGAGAGCCGGACAAACTCAGACATCGTGGAGACGTTGAGAAAGAAGGGCCTTAATGGCTGTGACAGCCCAGACCCCGATGCGGACGAT	F	6	0.0229713233760935	0.0651850945334512	0.304846809405621	0.0499264166239043	0.0024	0.597	NA	NA	0.765	91.24
ENSG00000081189_tile0007	MEF2C	91	120	NA	NA	2	KGLNGCDSPDPDADDSVGHSPESEDKYRKI	AAGGGCCTTAATGGCTGTGACAGCCCAGACCCCGATGCGGACGATTCCGTAGGTCACAGCCCTGAGTCTGAGGACAAGTACAGGAAAATT	F	6	-0.0407988739312219	0.040338826834691	0.360967782639135	0.0324964668872997	0.04252	0.63728	NA	NA	0.805	52.27
ENSG00000081189_tile0008	MEF2C	106	135	NA	NA	1	SVGHSPESEDKYRKINEDIDLMISRQRLCA	TCCGTAGGTCACAGCCCTGAGTCTGAGGACAAGTACAGGAAAATTAACGAAGATATTGATCTAATGATCAGCAGGCAAAGATTGTGTGCT	F	6	0.6990695290043	0.063495113676542	0.0595405527195175	0.0307478791492542	-0.03694	0.34329	NA	NA	0.68	61.905
ENSG00000081189_tile0009	MEF2C	121	150	NA	NA	2	NEDIDLMISRQRLCAVPPPNFEMPVSIPVS	AACGAAGATATTGATCTAATGATCAGCAGGCAAAGATTGTGTGCTGTTCCACCTCCCAACTTCGAGATGCCAGTCTCCATCCCAGTGTCC	F	6	0.988355525010636	0.0231985913731019	0.0232164373049989	0.00460767710807593	-0.0704	0.14684	NA	NA	0.81	53.95
ENSG00000081189_tile0010	MEF2C	136	165	NA	NA	1	VPPPNFEMPVSIPVSSHNSLVYSNPVSSLG	GTTCCACCTCCCAACTTCGAGATGCCAGTCTCCATCCCAGTGTCCAGCCACAACAGTTTGGTGTACAGCAACCCTGTCAGCTCACTGGGA	F	6	0.660784498116167	0.0545883251224147	0.08230832042763	0.0250499681240615	-0.05399	0.2131	NA	NA	0.885	46.065
ENSG00000081189_tile0011	MEF2C	151	180	NA	NA	2	SHNSLVYSNPVSSLGNPNLLPLAHPSLQRN	AGCCACAACAGTTTGGTGTACAGCAACCCTGTCAGCTCACTGGGAAACCCCAACCTATTGCCACTGGCTCACCCTTCTCTGCAGAGGAAT	F	6	0.383210302821124	0.0462197191695798	0.151662971015005	0.021751322220104	0.02975	0.26891	NA	NA	0.89	43.915
ENSG00000081189_tile0012	MEF2C	166	195	NA	NA	1	NPNLLPLAHPSLQRNSMSPGVTHRPPSAGN	AACCCCAACCTATTGCCACTGGCTCACCCTTCTCTGCAGAGGAATAGTATGTCTCCTGGTGTAACACATCGACCTCCAAGTGCAGGTAAC	F	6	0.0934333597073714	0.0301883540746845	0.263038330124407	0.0123434127600135	-0.04336	0.34727	NA	NA	0.92	45.065
ENSG00000081189_tile0013	MEF2C	181	210	NA	NA	2	SMSPGVTHRPPSAGNTGGLMGGDLTSGAGT	AGTATGTCTCCTGGTGTAACACATCGACCTCCAAGTGCAGGTAACACAGGTGGTCTGATGGGTGGAGACCTCACGTCTGGTGCAGGCACC	F	6	0.065553428328777	0.0722170912767015	0.276142925551999	0.038971829948318	-0.02199	0.51817	NA	NA	0.94	44.585
ENSG00000081189_tile0014	MEF2C	196	225	NA	NA	1	TGGLMGGDLTSGAGTSAGNGYGNPRNSPGL	ACAGGTGGTCTGATGGGTGGAGACCTCACGTCTGGTGCAGGCACCAGTGCAGGGAACGGGTATGGCAATCCCCGAAACTCACCAGGTCTG	F	6	0.0310790720769523	0.0779487226237575	0.298319042687115	0.0535176471773181	0.06139	0.60809	NA	NA	0.93	44.355
ENSG00000081189_tile0015	MEF2C	211	240	NA	NA	2	SAGNGYGNPRNSPGLLVSPGNLNKNMQAKS	AGTGCAGGGAACGGGTATGGCAATCCCCGAAACTCACCAGGTCTGCTGGTCTCACCTGGTAACTTGAACAAGAATATGCAAGCAAAATCT	F	6	-0.0387625923533281	0.0549805694140384	0.359475822026243	0.041695855119308	0.03201	0.50965	NA	NA	0.92	45.785
ENSG00000081189_tile0016	MEF2C	226	255	NA	NA	1	LVSPGNLNKNMQAKSPPPMNLGMNNRKPDL	CTGGTCTCACCTGGTAACTTGAACAAGAATATGCAAGCAAAATCTCCTCCCCCAATGAATTTAGGAATGAATAACCGTAAACCAGATCTC	F	6	0.018548803677374	0.0866848661225905	0.30845137694596	0.0734831857596483	0.09079	0.51138	NA	NA	0.92	48.065
ENSG00000081189_tile0017	MEF2C	241	270	NA	NA	2	PPPMNLGMNNRKPDLRVLIPPGSKNTMPSV	CCTCCCCCAATGAATTTAGGAATGAATAACCGTAAACCAGATCTCCGAGTTCTTATTCCACCAGGCAGCAAGAATACGATGCCATCAGTG	F	6	0.346526454269653	0.0128806016330043	0.17377552210147	0.00743560601935641	0.02398	0.34819	NA	NA	0.91	47.42
ENSG00000081189_tile0018	MEF2C	256	285	NA	NA	1	RVLIPPGSKNTMPSVSEDVDLLLNQRINNS	CGAGTTCTTATTCCACCAGGCAGCAAGAATACGATGCCATCAGTGTCTGAGGATGTCGACCTGCTTTTGAATCAAAGGATAAATAACTCC	F	6	0.0369647677409164	0.0632413510847807	0.293972722343264	0.0535697542048802	0.05967	0.38285	MEF2C_263_277	0.197	0.9	44.18
ENSG00000081189_tile0019	MEF2C	271	300	NA	NA	2	SEDVDLLLNQRINNSQSAQSLATPVVSVAT	TCTGAGGATGTCGACCTGCTTTTGAATCAAAGGATAAATAACTCCCAGTCGGCTCAGTCATTGGCTACCCCAGTGGTTTCCGTAGCAACT	F	6	0.973683980967257	0.0659552665483377	0.0258298472162604	0.0100007567342596	-0.08087	0.34936	NA	NA	0.92	43.03
ENSG00000081189_tile0020	MEF2C	286	315	NA	NA	1	QSAQSLATPVVSVATPTLPGQGMGGYPSAI	CAGTCGGCTCAGTCATTGGCTACCCCAGTGGTTTCCGTAGCAACTCCTACTTTACCAGGACAAGGAATGGGAGGATATCCATCAGCCATT	F	6	0.0221439775148309	0.0510443678424618	0.305454574351069	0.0368243584175904	0.02514	0.39937	NA	NA	0.92	43.905
ENSG00000081189_tile0021	MEF2C	301	330	NA	NA	2	PTLPGQGMGGYPSAISTTYGTEYSLSSADL	CCTACTTTACCAGGACAAGGAATGGGAGGATATCCATCAGCCATTTCAACAACATATGGTACCGAGTACTCTCTGAGTAGTGCAGACCTG	F	NA	NA	NA	NA	NA	0.08308	0.47461	NA	NA	0.935	43.425
ENSG00000081189_tile0022	MEF2C	316	345	NA	NA	1	STTYGTEYSLSSADLSSLSGFNTASALHLG	TCAACAACATATGGTACCGAGTACTCTCTGAGTAGTGCAGACCTGTCATCTCTGTCTGGGTTTAACACCGCCAGCGCTCTTCACCTTGGT	F	6	0.39339213599528	0.0399146200120785	0.146791865002434	0.0184046466875812	-0.01316	0.2666	NA	NA	0.935	40.035
ENSG00000081189_tile0023	MEF2C	331	360	NA	NA	2	SSLSGFNTASALHLGSVTGWQQQHLHNMPP	TCATCTCTGTCTGGGTTTAACACCGCCAGCGCTCTTCACCTTGGTTCAGTAACTGGCTGGCAACAGCAACACCTACATAACATGCCACCA	F	6	0.192961368897692	0.0286113938289289	0.233908825424871	0.00715322446164232	0.02082	0.22564	NA	NA	0.885	40.44
ENSG00000081189_tile0024	MEF2C	346	375	NA	NA	1	SVTGWQQQHLHNMPPSALSQLGACTSTHLS	TCAGTAACTGGCTGGCAACAGCAACACCTACATAACATGCCACCATCTGCCCTCAGTCAGTTGGGAGCTTGCACTAGCACTCATTTATCT	F	6	0.368907353059561	0.0337892236922088	0.159874571548339	0.023885581982237	0.06262	0.28089	NA	NA	0.87	41.82
ENSG00000081189_tile0025	MEF2C	361	390	NA	NA	2	SALSQLGACTSTHLSQSSNLSLPSTQSLNI	TCTGCCCTCAGTCAGTTGGGAGCTTGCACTAGCACTCATTTATCTCAGAGTTCAAATCTCTCCCTGCCTTCTACTCAAAGCCTCAACATC	F	6	0.367434146797902	0.0452747310434229	0.160799379803577	0.0258953183344803	0.06066	0.33868	MEF2C_376_390	0.321	0.925	42.1
ENSG00000081189_tile0026	MEF2C	376	405	NA	NA	1	QSSNLSLPSTQSLNIKSEPVSPPRDRTTTP	CAGAGTTCAAATCTCTCCCTGCCTTCTACTCAAAGCCTCAACATCAAGTCAGAACCTGTTTCTCCTCCTAGAGACCGTACCACCACCCCT	F	6	0.0956967310584071	0.0468494478013388	0.262211226235941	0.0162438771566023	0.03227	0.55051	MEF2C_376_390	0.321	0.93	48.37
ENSG00000081189_tile0027	MEF2C	391	420	NA	NA	2	KSEPVSPPRDRTTTPSRYPQHTRHEAGRSP	AAGTCAGAACCTGTTTCTCCTCCTAGAGACCGTACCACCACCCCTTCGAGATACCCACAACACACGCGCCACGAGGCGGGGAGATCTCCT	F	NA	NA	NA	NA	NA	-0.13186	0.35766	NA	NA	0.885	46.785
ENSG00000081189_tile0028	MEF2C	406	435	NA	NA	1	SRYPQHTRHEAGRSPVDSLSSCSSSYDGSD	TCGAGATACCCACAACACACGCGCCACGAGGCGGGGAGATCTCCTGTTGACAGCTTGAGCAGCTGTAGCAGTTCGTACGACGGGAGCGAC	F	NA	NA	NA	NA	NA	0.01	0.54139	NA	NA	0.865	42.315
ENSG00000081189_tile0029	MEF2C	421	450	NA	NA	2	VDSLSSCSSSYDGSDREDHRNEFHSPIGLT	GTTGACAGCTTGAGCAGCTGTAGCAGTTCGTACGACGGGAGCGACCGAGAGGATCACCGGAACGAATTCCACTCCCCCATTGGACTCACC	F	6	0.100901875751201	0.0363155467011051	0.260062014409129	0.014105764656543	-0.02549	0.51457	NA	NA	0.86	42.55
ENSG00000081189_tile0030	MEF2C	436	465	NA	NA	1	REDHRNEFHSPIGLTRPSPDERESPSVKRM	CGAGAGGATCACCGGAACGAATTCCACTCCCCCATTGGACTCACCAGACCTTCGCCGGACGAAAGGGAAAGTCCCTCAGTCAAGCGCATG	F	6	0.107740780221976	0.0236738222461947	0.257592526398108	0.00831435514005373	0.05791	0.57186	NA	NA	0.88	44.94
ENSG00000081189_tile0031	MEF2C	445	473	NA	NA	3	SPIGLTRPSPDERESPSVKRMRLSEGWAT	TCCCCCATTGGACTCACCAGACCTTCGCCGGACGAAAGGGAAAGTCCCTCAGTCAAGCGCATGCGACTTTCTGAAGGATGGGCAACATGA	F	5	0.0339656634193237	0.0150645886394285	0.2963243184656	0.0105759083888249	-0.01593	0.41413	NA	NA	0.88	45.99
ENSG00000116604_tile0001	MEF2D	1	30	NA	NA	2	MGRKKIQIQRITDERNRQVTFTKRKFGLMK	ATGGGGAGGAAAAAGATTCAGATCCAGCGAATCACCGACGAGCGGAACCGACAGGTGACTTTCACCAAGCGGAAGTTTGGCCTGATGAAG	F	6	0.761827067327001	0.0435285348953589	0.0422816623528376	0.0045373115346868	0.08037	0.1709	NA	NA	0.555	97.47
ENSG00000116604_tile0002	MEF2D	16	45	NA	52714	1	NRQVTFTKRKFGLMKKAYELSVLCDCEIAL	AACCGACAGGTGACTTTCACCAAGCGGAAGTTTGGCCTGATGAAGAAGGCGTATGAGCTGAGCGTGCTATGTGACTGCGAGATCGCACTC	F	6	1.02147992117664	0.0280828320209985	0.0168630274694768	0.00640502626834623	0.0029	0.03829	NA	NA	0.45	98.4
ENSG00000116604_tile0003	MEF2D	31	60	NA	NA	2	KAYELSVLCDCEIALIIFNHSNKLFQYAST	AAGGCGTATGAGCTGAGCGTGCTATGTGACTGCGAGATCGCACTCATCATCTTCAACCACTCCAACAAGCTGTTCCAGTACGCCAGCACC	F	NA	NA	NA	NA	NA	0.01443	0.03541	NA	NA	0.48	98.42
ENSG00000116604_tile0004	MEF2D	46	75	NA	NA	1	IIFNHSNKLFQYASTDMDKVLLKYTEYNEP	ATCATCTTCAACCACTCCAACAAGCTGTTCCAGTACGCCAGCACCGACATGGACAAGGTGCTGCTCAAGTACACGGAGTACAATGAGCCA	F	6	1.0305506059599	0.0571602345621324	0.015231648087731	0.00983033050098128	-0.03321	0.05273	NA	NA	0.525	97.45
ENSG00000116604_tile0005	MEF2D	61	90	NA	NA	2	DMDKVLLKYTEYNEPHESRTNADIIETLRK	GACATGGACAAGGTGCTGCTCAAGTACACGGAGTACAATGAGCCACACGAGAGCCGCACCAACGCCGACATCATCGAGACCCTGAGGAAG	F	6	0.196020378528966	0.0593934387107928	0.233093090769657	0.0149520746385156	0.08526	0.47702	NA	NA	0.655	96.28
ENSG00000116604_tile0006	MEF2D	76	105	NA	NA	1	HESRTNADIIETLRKKGFNGCDSPEPDGED	CACGAGAGCCGCACCAACGCCGACATCATCGAGACCCTGAGGAAGAAGGGCTTCAACGGCTGCGACAGCCCCGAGCCCGACGGGGAGGAC	F	6	0.0719296624738576	0.0665804817907543	0.272738942761984	0.0351031605603418	0.0421	0.63168	NA	NA	0.775	88.005
ENSG00000116604_tile0007	MEF2D	91	120	NA	NA	2	KGFNGCDSPEPDGEDSLEQSPLLEDKYRRA	AAGGGCTTCAACGGCTGCGACAGCCCCGAGCCCGACGGGGAGGACTCGCTGGAACAGAGCCCCCTGCTGGAGGACAAGTACCGACGCGCC	F	6	0.0397551538072858	0.0410722684301205	0.291949966903919	0.0269084080275765	-0.08224	0.50727	NA	NA	0.82	50.08
ENSG00000116604_tile0008	MEF2D	106	135	NA	NA	1	SLEQSPLLEDKYRRASEELDGLFRRYGSTV	TCGCTGGAACAGAGCCCCCTGCTGGAGGACAAGTACCGACGCGCCAGCGAGGAGCTCGACGGGCTCTTCCGGCGCTATGGGTCAACTGTC	F	6	0.810820144033521	0.025818163253951	0.0373202805466899	0.00170133020303946	0.04599	0.34777	NA	NA	0.76	55.925
ENSG00000116604_tile0009	MEF2D	121	150	NA	NA	2	SEELDGLFRRYGSTVPAPNFAMPVTVPVSN	AGCGAGGAGCTCGACGGGCTCTTCCGGCGCTATGGGTCAACTGTCCCGGCCCCCAACTTTGCCATGCCTGTCACGGTGCCCGTGTCCAAT	F	6	1.00288983911954	0.0299734809752096	0.0205812473188768	0.00556032798875184	-0.04743	0.22034	NA	NA	0.84	54.545
ENSG00000116604_tile0010	MEF2D	136	165	NA	NA	1	PAPNFAMPVTVPVSNQSSLQFSNPSGSLVT	CCGGCCCCCAACTTTGCCATGCCTGTCACGGTGCCCGTGTCCAATCAGAGCTCACTGCAGTTCAGCAATCCCAGCGGCTCCCTGGTCACC	F	6	0.431475267003664	0.0365105901558025	0.132708396719093	0.0106606606482603	-0.02506	0.31065	NA	NA	0.905	42.445
ENSG00000116604_tile0011	MEF2D	151	180	NA	NA	2	QSSLQFSNPSGSLVTPSLVTSSLTDPRLLS	CAGAGCTCACTGCAGTTCAGCAATCCCAGCGGCTCCCTGGTCACCCCTTCCCTGGTGACATCATCCCTCACGGACCCGCGGCTCCTGTCC	F	6	0.402148294378839	0.0220622427277415	0.142830992492451	0.00824154918646907	0.0087	0.28498	NA	NA	0.93	39.83
ENSG00000116604_tile0012	MEF2D	166	195	NA	NA	1	PSLVTSSLTDPRLLSPQQPALQRNSVSPGL	CCTTCCCTGGTGACATCATCCCTCACGGACCCGCGGCTCCTGTCCCCCCAGCAGCCAGCACTACAGAGGAACAGTGTGTCTCCTGGCCTG	F	6	0.613291734544008	0.0525000827506159	0.0967748693740945	0.0115725671736481	0.03855	0.39284	NA	NA	0.91	43.6
ENSG00000116604_tile0013	MEF2D	181	210	NA	NA	2	PQQPALQRNSVSPGLPQRPASAGAMLGGDL	CCCCAGCAGCCAGCACTACAGAGGAACAGTGTGTCTCCTGGCCTGCCCCAGCGGCCAGCTAGTGCGGGGGCCATGCTGGGGGGTGACCTG	F	6	0.062689254557847	0.0436845716340355	0.27765795246109	0.0244452110803395	0.06542	0.54805	NA	NA	0.9	44.93
ENSG00000116604_tile0014	MEF2D	196	225	NA	NA	1	PQRPASAGAMLGGDLNSANGACPSPVGNGY	CCCCAGCGGCCAGCTAGTGCGGGGGCCATGCTGGGGGGTGACCTGAACAGTGCTAACGGAGCCTGCCCCAGCCCTGTTGGGAATGGCTAC	F	6	0.0934032944645258	0.0706456768127283	0.263050628736671	0.0289107425075343	0.02289	0.53029	NA	NA	0.9	41.485
ENSG00000116604_tile0015	MEF2D	211	240	NA	NA	2	NSANGACPSPVGNGYVSARASPGLLPVANG	AACAGTGCTAACGGAGCCTGCCCCAGCCCTGTTGGGAATGGCTACGTCAGTGCTCGGGCTTCCCCTGGCCTCCTCCCTGTGGCCAATGGC	F	6	0.671298751000732	0.0304080354192741	0.0760307058886596	0.0175432103373093	-0.11633	0.32152	NA	NA	0.925	40.35
ENSG00000116604_tile0016	MEF2D	226	255	NA	NA	1	VSARASPGLLPVANGNSLNKVIPAKSPPPP	GTCAGTGCTCGGGCTTCCCCTGGCCTCCTCCCTGTGGCCAATGGCAACAGCCTAAACAAGGTCATCCCTGCCAAGTCTCCACCCCCACCT	F	6	0.162189631818658	0.0349485248178329	0.242113745576369	0.00852004165137897	-0.00157	0.39447	NA	NA	0.905	42.54
ENSG00000116604_tile0017	MEF2D	241	270	NA	NA	2	NSLNKVIPAKSPPPPTHSTQLGAPSRKPDL	AACAGCCTAAACAAGGTCATCCCTGCCAAGTCTCCACCCCCACCTACCCACAGCACCCAGCTTGGAGCCCCCAGCCGCAAGCCCGACCTG	F	6	0.0667226195226351	0.0321477003807238	0.275470295954481	0.0194155287914033	0.09079	0.54911	NA	NA	0.885	45.155
ENSG00000116604_tile0018	MEF2D	256	285	NA	NA	1	THSTQLGAPSRKPDLRVITSQAGKGLMHHL	ACCCACAGCACCCAGCTTGGAGCCCCCAGCCGCAAGCCCGACCTGCGAGTCATCACTTCCCAGGCAGGAAAGGGGTTAATGCATCACTTG	F	6	0.645632690010531	0.0374390816536742	0.0885423148447547	0.0145012784694179	0.04584	0.2956	NA	NA	0.88	42.615
ENSG00000116604_tile0019	MEF2D	271	300	NA	NA	2	RVITSQAGKGLMHHLTEDHLDLNNAQRLGV	CGAGTCATCACTTCCCAGGCAGGAAAGGGGTTAATGCATCACTTGACTGAGGACCATTTAGATCTGAACAATGCCCAGCGCCTTGGGGTC	F	6	0.454695513934407	0.0268614726282095	0.126800554866631	0.006882946070762	0.03704	0.25779	MEF2D_286_300	0.195	0.86	40.895
ENSG00000116604_tile0020	MEF2D	286	315	NA	NA	1	TEDHLDLNNAQRLGVSQSTHSLTTPVVSVA	ACTGAGGACCATTTAGATCTGAACAATGCCCAGCGCCTTGGGGTCTCCCAGTCTACTCATTCGCTCACCACCCCAGTGGTTTCTGTGGCA	F	6	1.01152480805262	0.0282213330164035	0.0189098305559379	0.0072368160128541	-0.11141	0.32397	MEF2D_286_300	0.195	0.87	41.505
ENSG00000116604_tile0021	MEF2D	301	330	NA	NA	2	SQSTHSLTTPVVSVATPSLLSQGLPFSSMP	TCCCAGTCTACTCATTCGCTCACCACCCCAGTGGTTTCTGTGGCAACGCCGAGTTTACTCAGCCAGGGCCTCCCCTTCTCTTCCATGCCC	F	6	0.384084756323024	0.0163502812916224	0.151237921880692	0.00818725174938248	0.05398	0.31262	MEF2D_312_326	0.137	0.885	42.975
ENSG00000116604_tile0022	MEF2D	316	345	NA	NA	1	TPSLLSQGLPFSSMPTAYNTDYQLTSAELS	ACGCCGAGTTTACTCAGCCAGGGCCTCCCCTTCTCTTCCATGCCCACTGCCTACAACACAGATTACCAGTTGACCAGTGCAGAGCTCTCC	F	6	0.465161585372614	0.0553821088150128	0.124388382627684	0.0138349990586259	0.04886	0.32743	NA	NA	0.925	41.215
ENSG00000116604_tile0023	MEF2D	331	360	NA	NA	2	TAYNTDYQLTSAELSSLPAFSSPGGLSLGN	ACTGCCTACAACACAGATTACCAGTTGACCAGTGCAGAGCTCTCCTCCTTACCAGCCTTTAGTTCACCTGGGGGGCTGTCGCTAGGCAAT	F	6	0.360702698451213	0.0328391214733902	0.164808887295537	0.0192198915354863	-0.01753	0.3487	NA	NA	0.94	40.015
ENSG00000116604_tile0024	MEF2D	346	375	NA	NA	1	SLPAFSSPGGLSLGNVTAWQQPQQPQQPQQ	TCCTTACCAGCCTTTAGTTCACCTGGGGGGCTGTCGCTAGGCAATGTCACTGCCTGGCAACAGCCACAGCAGCCCCAGCAGCCGCAGCAG	F	6	0.0733475280275816	0.0771992998750295	0.271974184266835	0.0429081240722533	0.05122	0.5044	NA	NA	0.91	40.92
ENSG00000116604_tile0025	MEF2D	361	390	NA	NA	2	VTAWQQPQQPQQPQQPQPPQQQPPQPQQPQ	GTCACTGCCTGGCAACAGCCACAGCAGCCCCAGCAGCCGCAGCAGCCACAGCCTCCACAGCAGCAGCCACCGCAGCCACAGCAGCCACAG	F	6	0.0132589815551152	0.0895448493420809	0.313102492719913	0.0715624451264869	0.04159	0.57267	NA	NA	0.915	44.735
ENSG00000116604_tile0026	MEF2D	376	405	NA	NA	1	PQPPQQQPPQPQQPQPQQPQQPQQPPQQQS	CCACAGCCTCCACAGCAGCAGCCACCGCAGCCACAGCAGCCACAGCCACAGCAGCCTCAGCAGCCGCAACAGCCACCTCAGCAACAGTCC	F	6	0.11135244750886	0.0517009154761724	0.256363288569283	0.0164001258805864	0.04473	0.59663	NA	NA	0.93	46.09
ENSG00000116604_tile0027	MEF2D	391	420	NA	NA	2	PQQPQQPQQPPQQQSHLVPVSLSNLIPGSP	CCACAGCAGCCTCAGCAGCCGCAACAGCCACCTCAGCAACAGTCCCACCTGGTCCCTGTATCTCTCAGCAACCTCATCCCGGGCAGCCCC	F	6	0.139731844159788	0.0524136316361531	0.248390592472032	0.0131990272687455	0.01518	0.51241	NA	NA	0.92	44.21
ENSG00000116604_tile0028	MEF2D	406	435	NA	NA	1	HLVPVSLSNLIPGSPLPHVGAALTVTTHPH	CACCTGGTCCCTGTATCTCTCAGCAACCTCATCCCGGGCAGCCCCCTGCCCCACGTGGGTGCTGCCCTCACAGTCACCACCCACCCCCAC	F	6	0.674653948827147	0.024865726854242	0.0740465244988145	0.0151678526022263	0.04826	0.17939	NA	NA	0.9	42.06
ENSG00000116604_tile0029	MEF2D	421	450	NA	NA	2	LPHVGAALTVTTHPHISIKSEPVSPSRERS	CTGCCCCACGTGGGTGCTGCCCTCACAGTCACCACCCACCCCCACATCAGCATCAAGTCAGAACCGGTGTCCCCAAGCCGTGAGCGCAGC	F	6	0.379574260809338	0.0258831262247903	0.153500220340442	0.0137782685716302	-0.01872	0.29975	NA	NA	0.89	44.215
ENSG00000116604_tile0030	MEF2D	436	465	NA	NA	1	ISIKSEPVSPSRERSPAPPPPAVFPAARPE	ATCAGCATCAAGTCAGAACCGGTGTCCCCAAGCCGTGAGCGCAGCCCTGCGCCTCCCCCTCCAGCTGTGTTCCCAGCTGCCCGCCCTGAG	F	6	0.0433780323333868	0.0288606111581051	0.289311307528375	0.0202891271733018	-0.00248	0.48292	NA	NA	0.89	48.825
ENSG00000116604_tile0031	MEF2D	451	480	NA	NA	2	PAPPPPAVFPAARPEPGDGLSSPAGGSYET	CCTGCGCCTCCCCCTCCAGCTGTGTTCCCAGCTGCCCGCCCTGAGCCTGGCGATGGTCTCAGCAGCCCAGCCGGGGGATCCTATGAGACG	F	6	-0.0203436059309674	0.03746617952905	0.342909630751307	0.0322659557881845	0.03167	0.58041	NA	NA	0.86	45.045
ENSG00000116604_tile0032	MEF2D	466	495	NA	NA	1	PGDGLSSPAGGSYETGDRDDGRGDFGPTLG	CCTGGCGATGGTCTCAGCAGCCCAGCCGGGGGATCCTATGAGACGGGAGACCGGGATGACGGACGGGGGGACTTCGGGCCCACACTGGGC	F	6	-0.0542264834854438	0.0463579622514392	0.372518748317418	0.0334499112436693	-0.0512	0.55041	NA	NA	0.86	43.355
ENSG00000116604_tile0033	MEF2D	481	510	NA	NA	2	GDRDDGRGDFGPTLGLLRPAPEPEAEGSAV	GGAGACCGGGATGACGGACGGGGGGACTTCGGGCCCACACTGGGCCTGCTGCGCCCAGCCCCAGAGCCTGAGGCTGAGGGCTCAGCTGTG	F	NA	NA	NA	NA	NA	0.01803	0.60871	NA	NA	0.855	43.355
ENSG00000116604_tile0034	MEF2D	493	521	NA	NA	3	TLGLLRPAPEPEAEGSAVKRMRLDTWTLK	ACACTGGGCCTGCTGCGCCCAGCCCCAGAGCCTGAGGCTGAGGGCTCAGCTGTGAAGAGGATGCGGCTTGATACCTGGACATTAAAGTGA	F	5	0.248861331064374	0.0322383656008898	0.21807252814231	0.0104326381175295	0.08318	0.33455	NA	NA	0.87	44.87
ENSG00000112658_tile0001	SRF	1	30	NA	NA	2	MLPTQAGAAAALGRGSALGGSLNRTPTGRP	ATGTTACCGACCCAAGCTGGGGCCGCGGCGGCTCTGGGCCGGGGCTCGGCCCTGGGGGGCAGCCTGAACCGGACCCCGACGGGGCGGCCG	F	6	0.0437270112348251	0.0338826788910312	0.289071323222999	0.0227431326162085	0.00832	0.40391	NA	NA	0.91	43.46
ENSG00000112658_tile0002	SRF	16	45	NA	NA	1	SALGGSLNRTPTGRPGGGGGTRGANGGRVP	TCGGCCCTGGGGGGCAGCCTGAACCGGACCCCGACGGGGCGGCCGGGCGGCGGCGGCGGGACACGCGGGGCTAACGGGGGCCGGGTCCCC	F	6	0.261589822768012	0.0755749221963128	0.21392691382124	0.0291741822388925	-0.0775	0.43995	NA	NA	0.95	43.365
ENSG00000112658_tile0003	SRF	31	60	NA	NA	2	GGGGGTRGANGGRVPGNGAGLGPGRLEREA	GGCGGCGGCGGCGGGACACGCGGGGCTAACGGGGGCCGGGTCCCCGGGAATGGCGCGGGGCTCGGGCCCGGCCGCCTGGAGCGGGAGGCT	F	6	0.19850885845507	0.0393452435382006	0.232504038206211	0.0099286574847965	-0.09305	0.47368	NA	NA	0.955	43.345
ENSG00000112658_tile0004	SRF	46	75	NA	NA	1	GNGAGLGPGRLEREAAAAAATTPAPTAGAL	GGGAATGGCGCGGGGCTCGGGCCCGGCCGCCTGGAGCGGGAGGCTGCGGCAGCGGCGGCAACCACCCCGGCGCCCACCGCGGGGGCCCTC	F	6	-0.0796860038884435	0.0723624835050263	0.39258218011396	0.0496455688882091	0.01532	0.56202	NA	NA	0.94	41.28
ENSG00000112658_tile0005	SRF	61	90	NA	NA	2	AAAAATTPAPTAGALYSGSEGDSESGEEEE	GCGGCAGCGGCGGCAACCACCCCGGCGCCCACCGCGGGGGCCCTCTACAGCGGCAGCGAGGGCGACTCGGAGTCGGGCGAGGAGGAGGAG	F	6	-0.0109888688024737	0.0488987360272456	0.334477335404363	0.0444650940751892	-0.11949	0.49383	NA	NA	0.935	42.735
ENSG00000112658_tile0006	SRF	76	105	NA	NA	1	YSGSEGDSESGEEEELGAERRGLKRSLSEM	TACAGCGGCAGCGAGGGCGACTCGGAGTCGGGCGAGGAGGAGGAGCTGGGCGCCGAGCGGCGCGGCCTGAAGCGGAGCCTGAGCGAGATG	F	6	0.0716626508845818	0.0504432468329382	0.272879370770477	0.0264707995901144	-0.05485	0.56474	NA	NA	0.88	43.58
ENSG00000112658_tile0007	SRF	91	120	NA	NA	2	LGAERRGLKRSLSEMEIGMVVGGPEASAAA	CTGGGCGCCGAGCGGCGCGGCCTGAAGCGGAGCCTGAGCGAGATGGAGATCGGTATGGTGGTCGGTGGGCCCGAGGCGTCGGCAGCGGCC	F	6	1.01104109432927	0.0371820534293035	0.0190246385658267	0.00796864485895863	-0.29369	0.13662	SRF_97_111	0.327	0.9	40.075
ENSG00000112658_tile0008	SRF	106	135	NA	NA	1	EIGMVVGGPEASAAATGGYGPVSGAVSGAK	GAGATCGGTATGGTGGTCGGTGGGCCCGAGGCGTCGGCAGCGGCCACCGGGGGCTACGGGCCGGTGAGCGGCGCGGTGAGCGGGGCCAAG	F	6	-0.0269287137440473	0.0619382674394884	0.349086015424993	0.0570783090431017	0.04562	0.57523	NA	NA	0.935	41.2
ENSG00000112658_tile0009	SRF	121	150	NA	NA	2	TGGYGPVSGAVSGAKPGKKTRGRVKIKMEF	ACCGGGGGCTACGGGCCGGTGAGCGGCGCGGTGAGCGGGGCCAAGCCGGGTAAGAAGACCCGGGGCCGCGTGAAGATCAAGATGGAGTTC	F	6	0.263594886856826	0.0431527564489222	0.213242407263273	0.0126118097089733	0.02046	0.34892	NA	NA	0.86	70.57
ENSG00000112658_tile0010	SRF	136	165	NA	NA	1	PGKKTRGRVKIKMEFIDNKLRRYTTFSKRK	CCGGGTAAGAAGACCCGGGGCCGCGTGAAGATCAAGATGGAGTTCATCGACAACAAGCTGCGGCGCTACACGACCTTCAGCAAGAGGAAG	F	6	0.496758389112046	0.0310895414412809	0.118307265143342	0.00352279615012899	0.11127	0.24678	NA	NA	0.61	97.735
ENSG00000112658_tile0011	SRF	151	180	NA	NA	2	IDNKLRRYTTFSKRKTGIMKKAYELSTLTG	ATCGACAACAAGCTGCGGCGCTACACGACCTTCAGCAAGAGGAAGACGGGCATCATGAAGAAGGCCTATGAGCTGTCCACGCTGACAGGG	F	6	0.63423745476178	0.0334922041626181	0.0919036431539566	0.00977029275333496	-0.00192	0.0869	NA	NA	0.53	98.405
ENSG00000112658_tile0012	SRF	166	195	NA	NA	1	TGIMKKAYELSTLTGTQVLLLVASETGHVY	ACGGGCATCATGAAGAAGGCCTATGAGCTGTCCACGCTGACAGGGACACAGGTGCTGTTGCTGGTGGCCAGTGAGACAGGCCATGTGTAT	F	6	1.08371624812761	0.0769971737045324	0.00859034496916587	0.00678996420020406	-0.00947	0.03715	NA	NA	0.45	98.39
ENSG00000112658_tile0013	SRF	181	210	NA	NA	2	TQVLLLVASETGHVYTFATRKLQPMITSET	ACACAGGTGCTGTTGCTGGTGGCCAGTGAGACAGGCCATGTGTATACCTTTGCCACCCGAAAACTGCAGCCCATGATCACCAGTGAGACC	F	6	0.966830309565447	0.0282660729355976	0.0267840001318672	0.00411864490426186	-0.04188	0.01618	NA	NA	0.425	98.015
ENSG00000112658_tile0014	SRF	196	225	NA	NA	1	TFATRKLQPMITSETGKALIQTCLNSPDSP	ACCTTTGCCACCCGAAAACTGCAGCCCATGATCACCAGTGAGACCGGCAAGGCACTGATTCAGACCTGCCTCAACTCGCCAGACTCTCCA	F	6	0.388040008525577	0.0342790042088061	0.149170315241087	0.020140681804471	0.03625	0.32642	NA	NA	0.525	97.63
ENSG00000112658_tile0015	SRF	211	240	NA	NA	2	GKALIQTCLNSPDSPPRSDPTTDQRMSATG	GGCAAGGCACTGATTCAGACCTGCCTCAACTCGCCAGACTCTCCACCCCGTTCAGACCCCACAACAGACCAGAGAATGAGTGCCACTGGC	F	6	0.960398100333717	0.0363770800002256	0.0275793775903334	0.00394719159491666	-0.10593	0.42556	NA	NA	0.78	74.37
ENSG00000112658_tile0016	SRF	226	255	NA	NA	1	PRSDPTTDQRMSATGFEETDLTYQVSESDS	CCCCGTTCAGACCCCACAACAGACCAGAGAATGAGTGCCACTGGCTTTGAAGAGACAGATCTCACCTACCAGGTGTCGGAGTCTGACAGC	F	6	0.0248951868980014	0.0597998115645003	0.30325097775557	0.0473897215823108	0.04601	0.6448	NA	NA	0.86	53.385
ENSG00000112658_tile0017	SRF	241	270	NA	NA	2	FEETDLTYQVSESDSSGETKDTLKPAFTVT	TTTGAAGAGACAGATCTCACCTACCAGGTGTCGGAGTCTGACAGCAGTGGGGAGACCAAGGACACACTGAAGCCGGCGTTCACAGTCACC	F	6	0.00304569887505779	0.0272662784232642	0.321439449531499	0.0249455261328425	-0.02986	0.54959	NA	NA	0.855	45.51
ENSG00000112658_tile0018	SRF	256	285	NA	NA	1	SGETKDTLKPAFTVTNLPGTTSTIQTAPST	AGTGGGGAGACCAAGGACACACTGAAGCCGGCGTTCACAGTCACCAACCTGCCGGGTACAACCTCCACCATCCAAACAGCACCTAGCACC	F	6	0.109960090211023	0.0804184919905524	0.256821470291181	0.0274117511680918	0.01857	0.52849	NA	NA	0.865	43.045
ENSG00000112658_tile0019	SRF	271	300	NA	NA	2	NLPGTTSTIQTAPSTSTTMQVSSGPSFPIT	AACCTGCCGGGTACAACCTCCACCATCCAAACAGCACCTAGCACCTCTACCACCATGCAAGTCAGCAGCGGCCCCTCCTTTCCCATCACC	F	6	0.124063756218042	0.0381652857444426	0.252749173123283	0.0131398420791124	0.02472	0.4663	NA	NA	0.87	43.13
ENSG00000112658_tile0020	SRF	286	315	NA	NA	1	STTMQVSSGPSFPITNYLAPVSASVSPSAV	TCTACCACCATGCAAGTCAGCAGCGGCCCCTCCTTTCCCATCACCAACTACCTGGCACCAGTGTCTGCTAGTGTCAGCCCCAGTGCTGTC	F	6	0.665145461041537	0.0139083013067381	0.0799781034756987	0.00721894743323724	0.00711	0.2948	NA	NA	0.895	41.325
ENSG00000112658_tile0021	SRF	301	330	NA	NA	2	NYLAPVSASVSPSAVSSANGTVLKSTGSGP	AACTACCTGGCACCAGTGTCTGCTAGTGTCAGCCCCAGTGCTGTCAGCAGTGCCAATGGGACTGTGCTGAAGAGTACAGGCAGCGGCCCT	F	NA	NA	NA	NA	NA	0.01166	0.47381	NA	NA	0.895	38.81
ENSG00000112658_tile0022	SRF	316	345	NA	NA	1	SSANGTVLKSTGSGPVSSGGLMQLPTSFTL	AGCAGTGCCAATGGGACTGTGCTGAAGAGTACAGGCAGCGGCCCTGTCTCCTCTGGGGGCCTTATGCAGCTGCCTACCAGCTTCACCCTC	F	6	0.335277165583223	0.0166396851485676	0.18062032489277	0.00846013982048549	0.07347	0.4408	NA	NA	0.89	38.115
ENSG00000112658_tile0023	SRF	331	360	NA	NA	2	VSSGGLMQLPTSFTLMPGGAVAQQVPVQAI	GTCTCCTCTGGGGGCCTTATGCAGCTGCCTACCAGCTTCACCCTCATGCCTGGTGGGGCAGTGGCCCAGCAGGTCCCAGTGCAGGCCATT	F	6	1.05073564382573	0.0485344033100635	0.0121630851837332	0.00727563822530994	-0.05164	0.0983	NA	NA	0.9	37.595
ENSG00000112658_tile0024	SRF	346	375	NA	NA	1	MPGGAVAQQVPVQAIQVHQAPQQASPSRDS	ATGCCTGGTGGGGCAGTGGCCCAGCAGGTCCCAGTGCAGGCCATTCAAGTGCACCAGGCCCCACAGCAAGCGTCTCCCTCCCGTGACAGC	F	6	0.0870518574246749	0.0840349243501977	0.26553705464499	0.0349413874779306	-0.02286	0.48833	NA	NA	0.875	37.515
ENSG00000112658_tile0025	SRF	361	390	NA	NA	2	QVHQAPQQASPSRDSSTDLTQTSSSGTVTL	CAAGTGCACCAGGCCCCACAGCAAGCGTCTCCCTCCCGTGACAGCAGCACAGACCTCACGCAGACCTCCTCCAGCGGGACAGTGACGCTG	F	6	0.0526504065412511	0.053827901033185	0.283481653543561	0.0362951561477568	0.03346	0.60458	NA	NA	0.865	35.425
ENSG00000112658_tile0026	SRF	376	405	NA	NA	1	STDLTQTSSSGTVTLPATIMTSSVPTTVGG	AGCACAGACCTCACGCAGACCTCCTCCAGCGGGACAGTGACGCTGCCCGCCACCATCATGACGTCATCCGTGCCCACAACTGTGGGTGGC	F	6	0.85033286188047	0.0423296401904601	0.0347867575932972	0.00286023608333727	-0.24535	0.22793	NA	NA	0.905	35.165
ENSG00000112658_tile0027	SRF	391	420	NA	NA	2	PATIMTSSVPTTVGGHMMYPSPHAVMYAPT	CCCGCCACCATCATGACGTCATCCGTGCCCACAACTGTGGGTGGCCACATGATGTACCCTAGCCCGCATGCGGTGATGTATGCCCCCACC	F	6	0.803764078703836	0.0369565602261762	0.0378348521708574	0.00391485660056654	-0.0163	0.16965	NA	NA	0.895	45.205
ENSG00000112658_tile0028	SRF	406	435	NA	NA	1	HMMYPSPHAVMYAPTSGLGDGSLTVLNAFS	CACATGATGTACCCTAGCCCGCATGCGGTGATGTATGCCCCCACCTCGGGCCTGGGTGATGGCAGCCTCACCGTGCTGAATGCCTTCTCC	F	6	0.674684275020447	0.0237958641776377	0.0740280476890187	0.0144812158161322	0.00982	0.14428	NA	NA	0.905	43.83
ENSG00000112658_tile0029	SRF	421	450	NA	NA	2	SGLGDGSLTVLNAFSQAPSTMQVSHSQVQE	TCGGGCCTGGGTGATGGCAGCCTCACCGTGCTGAATGCCTTCTCCCAGGCACCATCCACCATGCAGGTGTCACACAGCCAGGTCCAGGAG	F	6	0.0200478458327121	0.0391089357589553	0.307151004901413	0.0347298781420252	0.05356	0.53284	NA	NA	0.9	39.895
ENSG00000112658_tile0030	SRF	436	465	NA	NA	1	QAPSTMQVSHSQVQEPGGVPQVFLTASSGT	CAGGCACCATCCACCATGCAGGTGTCACACAGCCAGGTCCAGGAGCCAGGTGGCGTCCCCCAGGTGTTCCTGACAGCATCATCTGGGACA	F	6	0.386100560245644	0.0626667471762626	0.150227173451264	0.0308614603845805	-0.03026	0.46987	NA	NA	0.895	38.885
ENSG00000112658_tile0031	SRF	451	480	NA	NA	2	PGGVPQVFLTASSGTVQIPVSAVQLHQMAV	CCAGGTGGCGTCCCCCAGGTGTTCCTGACAGCATCATCTGGGACAGTGCAGATCCCTGTTTCAGCAGTTCAGCTCCACCAGATGGCTGTG	F	6	0.872220886608411	0.0335175994956474	0.0334451048849319	0.00206546669583636	0.00471	0.14669	SRF_466_480	0.172	0.905	38.45
ENSG00000112658_tile0032	SRF	466	495	NA	NA	1	VQIPVSAVQLHQMAVIGQQAGSSSNLTELQ	GTGCAGATCCCTGTTTCAGCAGTTCAGCTCCACCAGATGGCTGTGATAGGGCAGCAGGCCGGGAGCAGCAGCAACCTCACCGAGCTACAG	F	6	0.337784958117411	0.0407820152161461	0.179165409162575	0.0264825160819409	0.04461	0.28759	SRF_466_480	0.172	0.925	39.18
ENSG00000112658_tile0033	SRF	480	508	NA	NA	3	VIGQQAGSSSNLTELQVVNLDTAHSTKSE	GTGATAGGGCAGCAGGCCGGGAGCAGCAGCAACCTCACCGAGCTACAGGTGGTGAACCTGGACACCGCCCACAGCACCAAGAGTGAATGA	F	5	0.0306620394008094	0.10762453128053	0.298602660861637	0.072385250277783	0.06254	0.59272	SRF_485_499	0.13	0.92	42.9
ENSG00000123636_tile0001	BAZ2B	1	30	NA	NA	2	MESGERLPSSAASSTTPTSSSTPSVASVVS	ATGGAGTCTGGAGAACGGTTACCATCCTCAGCAGCCTCCTCTACTACACCAACTTCATCTTCGACACCTTCTGTGGCTTCAGTAGTTTCA	F	6	0.262296130837402	0.0573234151966257	0.213663116979383	0.020453416166522	-0.05446	0.52263	NA	NA	0.805	34.06
ENSG00000123636_tile0002	BAZ2B	16	45	NA	NA	1	TPTSSSTPSVASVVSKGGLSTGVASLSSTI	ACACCAACTTCATCTTCGACACCTTCTGTGGCTTCAGTAGTTTCAAAAGGTGGCCTTTCCACTGGAGTTGCTTCACTTAGCTCTACAATC	F	6	0.228222478481413	0.0510767822107602	0.22404974559861	0.0134644469646305	0.02783	0.48264	NA	NA	0.8	32.79
ENSG00000123636_tile0003	BAZ2B	31	60	NA	NA	2	KGGLSTGVASLSSTINPCGHLFRTAGDQPF	AAAGGTGGCCTTTCCACTGGAGTTGCTTCACTTAGCTCTACAATCAACCCATGTGGACATTTATTCAGAACAGCTGGGGATCAACCGTTT	F	6	0.384819228997678	0.044276129020557	0.150864847635818	0.0226063166778823	0.07433	0.33574	NA	NA	0.825	30.165
ENSG00000123636_tile0004	BAZ2B	46	75	NA	NA	1	NPCGHLFRTAGDQPFNLSTVSSAFPMVSHP	AACCCATGTGGACATTTATTCAGAACAGCTGGGGATCAACCGTTTAACCTGTCCACAGTGTCGAGTGCCTTCCCAATGGTCAGCCACCCA	F	6	0.982087266563531	0.0756887535485204	0.0243955721931306	0.0112907169272454	0.04278	0.26479	NA	NA	0.83	27.495
ENSG00000123636_tile0005	BAZ2B	61	90	NA	NA	2	NLSTVSSAFPMVSHPVFGLHSASSGHSEFG	AACCTGTCCACAGTGTCGAGTGCCTTCCCAATGGTCAGCCACCCAGTCTTTGGTCTACATTCAGCCAGCTCAGGGCATTCAGAATTTGGT	F	6	0.416391511250386	0.0344652332373157	0.137326765855517	0.0125956930410517	-0.09045	0.13492	NA	NA	0.805	27.94
ENSG00000123636_tile0006	BAZ2B	76	105	NA	NA	1	VFGLHSASSGHSEFGGLGTLGTPTALAAHP	GTCTTTGGTCTACATTCAGCCAGCTCAGGGCATTCAGAATTTGGTGGTTTGGGGACACTTGGTACACCCACAGCCTTAGCCGCACATCCC	F	6	0.718807202409022	0.0574857478484894	0.0516335128328639	0.0178425779293849	-0.00065	0.30239	NA	NA	0.9	29.07
ENSG00000123636_tile0007	BAZ2B	91	120	NA	NA	2	GLGTLGTPTALAAHPQLASFPGAEWWRTTD	GGTTTGGGGACACTTGGTACACCCACAGCCTTAGCCGCACATCCCCAACTAGCATCTTTTCCAGGTGCAGAATGGTGGCGAACAACTGAT	F	6	0.688553876544976	0.0319287380678076	0.0652792828243879	0.0181796366395376	0.03987	0.23924	NA	NA	0.865	28.705
ENSG00000123636_tile0008	BAZ2B	106	135	NA	NA	1	QLASFPGAEWWRTTDAHTRTGATFFPPLLG	CAACTAGCATCTTTTCCAGGTGCAGAATGGTGGCGAACAACTGATGCTCATACTCGTACAGGAGCAACCTTCTTTCCACCATTACTGGGA	F	6	0.863233822053314	0.088525474934575	0.03395970391952	0.00519400962608235	-0.0472	0.0437	NA	NA	0.825	27.985
ENSG00000123636_tile0009	BAZ2B	121	150	NA	NA	2	AHTRTGATFFPPLLGIPPLFAPPAQNHDSS	GCTCATACTCGTACAGGAGCAACCTTCTTTCCACCATTACTGGGAATTCCACCACTATTTGCTCCCCCAGCCCAGAATCATGATTCTTCT	F	6	0.354372800184465	0.0490914944690492	0.168975499016324	0.0313332690841241	0.05486	0.30031	NA	NA	0.855	31.265
ENSG00000123636_tile0010	BAZ2B	136	165	NA	NA	1	IPPLFAPPAQNHDSSSFHSRTSGKSNRNGP	ATTCCACCACTATTTGCTCCCCCAGCCCAGAATCATGATTCTTCTTCATTCCATTCAAGGACTTCGGGAAAAAGTAATCGAAATGGTCCC	F	6	0.0447273986213439	0.0280944171727781	0.288434527747109	0.0172953274621945	0.02155	0.48037	NA	NA	0.84	36.005
ENSG00000123636_tile0011	BAZ2B	151	180	NA	NA	2	SFHSRTSGKSNRNGPEKGVNGSINGSNTSS	TCATTCCATTCAAGGACTTCGGGAAAAAGTAATCGAAATGGTCCCGAAAAAGGTGTAAATGGGTCAATAAATGGAAGTAATACATCATCT	F	5	-0.0573323737453812	0.0695313529149515	0.374984993787698	0.0566865957205425	0.04376	0.60009	NA	NA	0.83	35.87
ENSG00000123636_tile0012	BAZ2B	166	195	NA	NA	1	EKGVNGSINGSNTSSVIGINTSVLSTTASS	GAAAAAGGTGTAAATGGGTCAATAAATGGAAGTAATACATCATCTGTAATTGGTATCAACACATCTGTACTATCCACTACTGCTTCAAGT	F	6	0.234891349875027	0.135127705168151	0.221989747233506	0.0419707031680799	-0.0142	0.48029	NA	NA	0.81	33.78
ENSG00000123636_tile0013	BAZ2B	181	210	NA	NA	2	VIGINTSVLSTTASSSMGQTKSTSSGGGNR	GTAATTGGTATCAACACATCTGTACTATCCACTACTGCTTCAAGTTCCATGGGACAAACTAAAAGTACAAGCTCAGGTGGAGGAAATCGA	F	6	0.113617020264465	0.0870463189882963	0.255611910284247	0.0301802793041452	0.04208	0.51273	NA	NA	0.85	33.75
ENSG00000123636_tile0014	BAZ2B	196	225	NA	NA	1	SMGQTKSTSSGGGNRKCNQEQSKNQPLDAR	TCCATGGGACAAACTAAAAGTACAAGCTCAGGTGGAGGAAATCGAAAATGTAATCAGGAACAAAGCAAAAACCAGCCTTTGGATGCTAGA	F	6	-0.0644647829048555	0.0956136241566477	0.380586939499598	0.0890713920825204	-0.02346	0.54693	NA	NA	0.845	31.485
ENSG00000123636_tile0015	BAZ2B	211	240	NA	NA	2	KCNQEQSKNQPLDARVDKIKDKKPRKKAME	AAATGTAATCAGGAACAAAGCAAAAACCAGCCTTTGGATGCTAGAGTTGACAAAATCAAAGATAAGAAACCAAGGAAGAAAGCAATGGAA	F	4	-0.151627078421496	0.0804914612938796	0.45764967469183	0.0727972667060714	0.08854	0.61896	NA	NA	0.82	30.805
ENSG00000123636_tile0016	BAZ2B	226	255	NA	NA	1	VDKIKDKKPRKKAMESSSNSDSDSGTSSDT	GTTGACAAAATCAAAGATAAGAAACCAAGGAAGAAAGCAATGGAAAGTTCTAGCAACAGTGATAGTGATTCAGGCACATCATCAGACACC	F	6	0.0616126453813025	0.107029140391727	0.2782819837946	0.0636392226109258	0.03299	0.63332	NA	NA	0.76	32.145
ENSG00000123636_tile0017	BAZ2B	241	270	NA	NA	2	SSSNSDSDSGTSSDTSSEGISSSDSDDLEE	AGTTCTAGCAACAGTGATAGTGATTCAGGCACATCATCAGACACCTCAAGTGAAGGCATTAGTAGCAGTGATTCAGATGATCTAGAAGAA	F	6	0.332976136464236	0.0469915037637482	0.181827883811328	0.0299317065040065	-0.11648	0.48317	NA	NA	0.75	30.45
ENSG00000123636_tile0018	BAZ2B	256	285	NA	NA	1	SSEGISSSDSDDLEEDEEEEDQSIEESEDD	TCAAGTGAAGGCATTAGTAGCAGTGATTCAGATGATCTAGAAGAAGATGAAGAAGAAGAAGATCAAAGTATTGAAGAAAGTGAAGATGAT	F	6	0.398335076740625	0.0878019594216457	0.144383951820827	0.0386705988767658	-0.00772	0.56458	NA	NA	0.83	32.4
ENSG00000123636_tile0019	BAZ2B	271	300	NA	NA	2	DEEEEDQSIEESEDDDSDSESEAQHKSNNQ	GATGAAGAAGAAGAAGATCAAAGTATTGAAGAAAGTGAAGATGATGATTCTGATTCAGAGAGTGAAGCACAACATAAAAGTAACAACCAG	F	NA	NA	NA	NA	NA	0.07766	0.65176	NA	NA	0.805	32.13
ENSG00000123636_tile0020	BAZ2B	286	315	NA	NA	1	DSDSESEAQHKSNNQVLLHGISDPKADGQK	GATTCTGATTCAGAGAGTGAAGCACAACATAAAAGTAACAACCAGGTGCTATTACATGGTATTTCAGACCCAAAAGCAGATGGACAGAAA	F	6	-0.147905135922829	0.112855150872152	0.454971015124708	0.108540258366679	0.07404	0.67583	NA	NA	0.86	31.865
ENSG00000123636_tile0021	BAZ2B	301	330	NA	NA	2	VLLHGISDPKADGQKATEKAQEKRIHQPLP	GTGCTATTACATGGTATTTCAGACCCAAAAGCAGATGGACAGAAAGCAACTGAAAAAGCCCAGGAAAAAAGAATACACCAGCCATTACCT	F	2	-0.193446546478751	0.0960798209159588	0.509447056288228	0.156540977891547	0.06127	0.54182	NA	NA	0.85	33.99
ENSG00000123636_tile0022	BAZ2B	316	345	NA	NA	1	ATEKAQEKRIHQPLPLASESQTHSFQSQQK	GCAACTGAAAAAGCCCAGGAAAAAAGAATACACCAGCCATTACCTCTTGCGTCTGAATCCCAGACTCACTCATTCCAATCCCAGCAGAAG	F	6	-0.0773203424892959	0.0430882054318633	0.390735461529066	0.0299302714804077	0.10887	0.63411	NA	NA	0.73	31.415
ENSG00000123636_tile0023	BAZ2B	331	360	NA	NA	2	LASESQTHSFQSQQKQPQVLSQQLPFIFQS	CTTGCGTCTGAATCCCAGACTCACTCATTCCAATCCCAGCAGAAGCAGCCTCAGGTTTTGTCACAGCAGCTTCCATTTATTTTCCAAAGC	F	6	0.721184261108116	0.0423995152241977	0.0507313699401381	0.0143681469277797	0.03502	0.3207	NA	NA	0.705	30.85
ENSG00000123636_tile0024	BAZ2B	346	375	NA	NA	1	QPQVLSQQLPFIFQSSQAKEESVNKHTSVI	CAGCCTCAGGTTTTGTCACAGCAGCTTCCATTTATTTTCCAAAGCTCTCAGGCAAAGGAGGAATCTGTGAACAAACACACCAGTGTAATA	F	6	0.265595335118152	0.0758961059696505	0.212692145288902	0.0232105570860014	0.03524	0.32956	NA	NA	0.79	32.8
ENSG00000123636_tile0025	BAZ2B	361	390	NA	NA	2	SQAKEESVNKHTSVIQSTGLVSNVKPLSLV	TCTCAGGCAAAGGAGGAATCTGTGAACAAACACACCAGTGTAATACAGTCTACGGGATTGGTGTCCAATGTGAAACCTTTATCTTTGGTA	F	6	0.305601454037636	0.0403404079960523	0.196608261602782	0.0189023795275156	0.01083	0.39753	BAZ2B_375_389	0.635	0.825	30.82
ENSG00000123636_tile0026	BAZ2B	376	405	NA	NA	1	QSTGLVSNVKPLSLVNQAKKETYMKLIVPS	CAGTCTACGGGATTGGTGTCCAATGTGAAACCTTTATCTTTGGTAAATCAAGCCAAAAAGGAAACTTACATGAAACTCATAGTTCCTTCT	F	6	0.748405147292065	0.164570685362986	0.0443944955445599	0.041290778804548	-0.05361	0.09608	NA	NA	0.815	31.64
ENSG00000123636_tile0027	BAZ2B	391	420	NA	NA	2	NQAKKETYMKLIVPSPDVLKAGNKNTSEES	AATCAAGCCAAAAAGGAAACTTACATGAAACTCATAGTTCCTTCTCCTGATGTTCTTAAAGCAGGGAATAAAAATACCTCTGAAGAATCT	F	5	-0.0144665842845364	0.153388662778358	0.337360416367244	0.123264348958617	0.07474	0.59848	NA	NA	0.805	33.53
ENSG00000123636_tile0028	BAZ2B	406	435	NA	NA	1	PDVLKAGNKNTSEESSLLTSELRSKREQYK	CCTGATGTTCTTAAAGCAGGGAATAAAAATACCTCTGAAGAATCTAGTTTATTGACCAGTGAATTGAGATCCAAACGGGAACAATATAAA	F	4	-0.258956032526841	0.115941895132386	0.634213868394248	0.483542737309608	0.1027	0.64119	NA	NA	0.845	33.345
ENSG00000123636_tile0029	BAZ2B	421	450	NA	NA	2	SLLTSELRSKREQYKQAFPSQLKKQESSKS	AGTTTATTGACCAGTGAATTGAGATCCAAACGGGAACAATATAAACAGGCATTCCCATCACAGTTAAAGAAACAAGAGTCATCGAAGAGC	F	6	0.163627330863215	0.0418004411428873	0.241743498954968	0.0115582803177305	0.05616	0.48894	NA	NA	0.795	28.93
ENSG00000123636_tile0030	BAZ2B	436	465	NA	NA	1	QAFPSQLKKQESSKSLKKVIAALSNPKATS	CAGGCATTCCCATCACAGTTAAAGAAACAAGAGTCATCGAAGAGCCTGAAGAAGGTTATTGCAGCTTTGTCAAATCCAAAAGCAACCTCT	F	6	0.279944093425455	0.0732040782679437	0.20749191583119	0.0283829887624071	0.03282	0.44822	NA	NA	0.83	30.51
ENSG00000123636_tile0031	BAZ2B	451	480	NA	NA	2	LKKVIAALSNPKATSSSPAHPKQTLENNHP	CTGAAGAAGGTTATTGCAGCTTTGTCAAATCCAAAAGCAACCTCTAGTTCACCAGCACATCCAAAACAAACATTAGAAAACAACCACCCA	F	6	0.473962121370682	0.0636447875948841	0.122864411442187	0.0148175746734189	0.04101	0.49277	NA	NA	0.89	31.85
ENSG00000123636_tile0032	BAZ2B	466	495	NA	NA	1	SSPAHPKQTLENNHPNPFLTNALLGNHQPN	AGTTCACCAGCACATCCAAAACAAACATTAGAAAACAACCACCCAAATCCATTCTTGACAAATGCACTTTTAGGTAATCACCAACCAAAT	F	5	0.154915003943142	0.169711254297785	0.244063454965319	0.0371841661339645	0.02799	0.4876	NA	NA	0.885	28.14
ENSG00000123636_tile0033	BAZ2B	481	510	NA	NA	2	NPFLTNALLGNHQPNGVIQSVIQEAPLALT	AATCCATTCTTGACAAATGCACTTTTAGGTAATCACCAACCAAATGGAGTTATTCAAAGTGTCATTCAAGAAGCTCCTCTAGCACTTACT	F	4	0.714359846184119	0.0570345763903632	0.053109567933778	0.0211422988247299	-0.01719	0.14941	NA	NA	0.83	27.555
ENSG00000123636_tile0034	BAZ2B	496	525	NA	NA	1	GVIQSVIQEAPLALTTKTKMQSKINENIAA	GGAGTTATTCAAAGTGTCATTCAAGAAGCTCCTCTAGCACTTACTACCAAAACTAAAATGCAGAGCAAGATTAATGAAAACATTGCTGCT	F	6	0.757448343854609	0.195089240649961	0.0429246015682224	0.0291029648872569	-0.09709	0.15307	NA	NA	0.78	28.38
ENSG00000123636_tile0035	BAZ2B	511	540	NA	NA	2	TKTKMQSKINENIAAASSTPFSSPVNLSTS	ACCAAAACTAAAATGCAGAGCAAGATTAATGAAAACATTGCTGCTGCAAGTAGCACCCCTTTTTCCTCACCTGTAAATCTGAGTACAAGT	F	6	0.358435328578898	0.0362538453649812	0.166260323741282	0.0258586965450022	0.04444	0.50279	NA	NA	0.76	30.07
ENSG00000123636_tile0036	BAZ2B	526	555	NA	NA	1	ASSTPFSSPVNLSTSGRRTPGNQTPVMPSA	GCAAGTAGCACCCCTTTTTCCTCACCTGTAAATCTGAGTACAAGTGGGAGAAGAACCCCTGGCAATCAGACACCTGTAATGCCCTCTGCC	F	6	0.52035805379111	0.0633703983462137	0.114161820941546	0.0127962666846577	-0.11776	0.35843	NA	NA	0.805	32.93
ENSG00000123636_tile0037	BAZ2B	541	570	NA	NA	2	GRRTPGNQTPVMPSASPILHSQGKEKAVSN	GGGAGAAGAACCCCTGGCAATCAGACACCTGTAATGCCCTCTGCCTCTCCCATCCTGCATAGTCAAGGGAAGGAAAAAGCAGTTAGCAAT	F	6	0.0765712824746383	0.0895714001684198	0.270307259530458	0.0396839921630986	0.00872	0.48913	NA	NA	0.84	33.56
ENSG00000123636_tile0038	BAZ2B	556	585	NA	NA	1	SPILHSQGKEKAVSNNVNPVKTQHHSHPAK	TCTCCCATCCTGCATAGTCAAGGGAAGGAAAAAGCAGTTAGCAATAATGTAAACCCAGTAAAAACACAGCATCACTCCCATCCTGCAAAA	F	6	0.0438674387259583	0.144855349189303	0.28897798140466	0.0953780485381145	0.0655	0.52059	NA	NA	0.83	33.64
ENSG00000123636_tile0039	BAZ2B	571	600	NA	NA	2	NVNPVKTQHHSHPAKSLVEQFRGTDSDIPS	AATGTAAACCCAGTAAAAACACAGCATCACTCCCATCCTGCAAAATCTTTAGTGGAACAATTCAGAGGAACAGATTCAGACATTCCCAGT	F	6	0.0673027340308905	0.0437889393978602	0.275120220021914	0.0261647240176224	0.04006	0.51816	NA	NA	0.815	35.005
ENSG00000123636_tile0040	BAZ2B	586	615	NA	NA	1	SLVEQFRGTDSDIPSSKDSEDSNEDEEEDD	TCTTTAGTGGAACAATTCAGAGGAACAGATTCAGACATTCCCAGTAGTAAAGATTCTGAAGATTCAAATGAGGATGAAGAGGAAGATGAT	F	6	-0.133827260317988	0.0350676543526201	0.439256358786722	0.0501751485115496	-0.00773	0.59463	NA	NA	0.85	37.42
ENSG00000123636_tile0041	BAZ2B	601	630	NA	NA	2	SKDSEDSNEDEEEDDEEEDEEDDEDDESDD	AGTAAAGATTCTGAAGATTCAAATGAGGATGAAGAGGAAGATGATGAAGAAGAAGATGAGGAAGATGATGAAGATGATGAATCTGATGAC	F	5	0.158702233199353	0.0510440412435896	0.242984881948363	0.0129915558420949	-0.00898	0.54948	NA	NA	0.85	38.38
ENSG00000123636_tile0042	BAZ2B	616	645	NA	NA	1	EEEDEEDDEDDESDDSQSESDSNSESDTEG	GAAGAAGAAGATGAGGAAGATGATGAAGATGATGAATCTGATGACAGCCAATCAGAATCAGATAGTAATTCAGAATCAGATACAGAAGGA	F	6	-0.0914992597406141	0.166989561962413	0.401741139968526	0.148493612963394	0.00381	0.56158	NA	NA	0.765	37.165
ENSG00000123636_tile0043	BAZ2B	631	660	NA	NA	2	SQSESDSNSESDTEGSEEEDDDDKDQDESD	AGCCAATCAGAATCAGATAGTAATTCAGAATCAGATACAGAAGGATCAGAAGAAGAAGATGATGATGATAAAGACCAAGATGAATCAGAT	F	2	-0.0119915809292166	0.10910830627585	0.335334939739672	0.0895966177821662	0.01748	0.58302	NA	NA	0.76	38.255
ENSG00000123636_tile0044	BAZ2B	646	675	NA	NA	1	SEEEDDDDKDQDESDSDTEGEKTSMKLNKT	TCAGAAGAAGAAGATGATGATGATAAAGACCAAGATGAATCAGATAGTGATACTGAAGGAGAGAAAACTTCAATGAAACTGAATAAAACA	F	6	-0.10604174523883	0.0850515560066613	0.413753475648549	0.0610294463909763	0.08865	0.67315	NA	NA	0.805	34.92
ENSG00000123636_tile0045	BAZ2B	661	690	NA	NA	2	SDTEGEKTSMKLNKTTSSVKSPSMSLTGHS	AGTGATACTGAAGGAGAGAAAACTTCAATGAAACTGAATAAAACAACTTCCTCTGTCAAAAGCCCTTCCATGAGTCTCACAGGTCACTCA	F	6	-0.0124812611892149	0.056361202573127	0.335736384424034	0.0463266863794112	0.01456	0.58603	NA	NA	0.79	30.775
ENSG00000123636_tile0046	BAZ2B	676	705	NA	NA	1	TSSVKSPSMSLTGHSTPRNLHIAKAPGSAP	ACTTCCTCTGTCAAAAGCCCTTCCATGAGTCTCACAGGTCACTCAACACCTCGTAACCTCCACATAGCAAAAGCCCCAGGCTCTGCTCCT	F	6	0.540983120127859	0.0517677007649072	0.110552750600502	0.0115006886167002	0.01746	0.44489	NA	NA	0.795	31.125
ENSG00000123636_tile0047	BAZ2B	691	720	NA	NA	2	TPRNLHIAKAPGSAPAALCSESQSPAFLGT	ACACCTCGTAACCTCCACATAGCAAAAGCCCCAGGCTCTGCTCCTGCTGCCTTATGTTCTGAATCCCAGTCACCTGCTTTTCTTGGTACA	F	6	0.213229978017468	0.012742790581966	0.22822743398173	0.0040465885678783	0.00607	0.38081	NA	NA	0.86	32.215
ENSG00000123636_tile0048	BAZ2B	706	735	NA	NA	1	AALCSESQSPAFLGTSSSTLTSSPHSGTSK	GCTGCCTTATGTTCTGAATCCCAGTCACCTGCTTTTCTTGGTACATCTTCTTCCACACTTACTTCAAGCCCACACTCTGGCACTTCCAAA	F	6	-0.0500843372248201	0.0844236582375509	0.368807734485211	0.0684788368211883	0.06508	0.57689	NA	NA	0.84	33.935
ENSG00000123636_tile0049	BAZ2B	721	750	NA	NA	2	SSSTLTSSPHSGTSKRRRVTDERELRIPLE	TCTTCTTCCACACTTACTTCAAGCCCACACTCTGGCACTTCCAAAAGAAGAAGAGTAACAGATGAACGTGAACTGCGTATTCCATTGGAA	F	6	0.030099054295337	0.0424430556127376	0.298978351442236	0.0284354816072098	0.06522	0.52995	NA	NA	0.685	39.445
ENSG00000123636_tile0050	BAZ2B	736	765	NA	NA	1	RRRVTDERELRIPLEYGWQRETRIRNFGGR	AGAAGAAGAGTAACAGATGAACGTGAACTGCGTATTCCATTGGAATATGGCTGGCAGAGAGAGACAAGAATAAGAAACTTTGGAGGGCGC	F	6	1.00399097211012	0.0779988069223464	0.0203746392058089	0.0157264219587136	0.03618	0.1722	NA	NA	0.445	89.795
ENSG00000123636_tile0051	BAZ2B	751	780	NA	NA	2	YGWQRETRIRNFGGRLQGEVAYYAPCGKKL	TATGGCTGGCAGAGAGAGACAAGAATAAGAAACTTTGGAGGGCGCCTTCAAGGAGAAGTAGCATATTATGCTCCATGTGGAAAGAAACTT	F	NA	NA	NA	NA	NA	0.10783	0.19906	NA	NA	0.385	92.83
ENSG00000123636_tile0052	BAZ2B	766	795	NA	NA	1	LQGEVAYYAPCGKKLRQYPEVIKYLSRNGI	CTTCAAGGAGAAGTAGCATATTATGCTCCATGTGGAAAGAAACTTAGGCAGTACCCTGAAGTAATAAAGTATCTCAGCAGAAATGGAATA	F	5	1.12752920835559	0.157337575728053	0.00552131890805496	0.00849680735890061	0.0452	0.12092	NA	NA	0.39	93.665
ENSG00000123636_tile0053	BAZ2B	781	810	NA	NA	2	RQYPEVIKYLSRNGIMDISRDNFSFSAKIR	AGGCAGTACCCTGAAGTAATAAAGTATCTCAGCAGAAATGGAATAATGGATATCTCAAGGGACAATTTCAGCTTCAGTGCAAAAATAAGA	F	6	1.1763968790953	0.105928144795754	0.00315836868684737	0.00353315141824842	-0.03927	0.03233	NA	NA	0.395	91.84
ENSG00000123636_tile0054	BAZ2B	796	825	NA	NA	1	MDISRDNFSFSAKIRVGDFYEARDGPQGMQ	ATGGATATCTCAAGGGACAATTTCAGCTTCAGTGCAAAAATAAGAGTGGGTGACTTCTATGAAGCCAGAGATGGACCGCAGGGAATGCAG	F	6	0.712968800197355	0.0638541186482058	0.0536517670792148	0.0260644688029803	0.02811	0.35678	NA	NA	0.335	89.78
ENSG00000123636_tile0055	BAZ2B	811	840	NA	NA	2	VGDFYEARDGPQGMQWCLLKEEDVIPRIRA	GTGGGTGACTTCTATGAAGCCAGAGATGGACCGCAGGGAATGCAGTGGTGTCTTTTGAAAGAAGAGGATGTCATTCCTCGTATCAGGGCA	F	6	1.08656911340187	0.0367796030512796	0.0083732204795063	0.00292985248081	-0.16314	0.03354	NA	NA	0.38	88.46
ENSG00000123636_tile0056	BAZ2B	826	855	NA	NA	1	WCLLKEEDVIPRIRAMEGRRGRPPNPDRQR	TGGTGTCTTTTGAAAGAAGAGGATGTCATTCCTCGTATCAGGGCAATGGAAGGTCGTAGAGGAAGACCACCAAATCCAGATAGACAACGA	F	6	0.995844479848667	0.0816566200500478	0.0217980185237949	0.0152847148192658	-0.06966	0.18665	NA	NA	0.57	82.85
ENSG00000123636_tile0057	BAZ2B	841	870	NA	NA	2	MEGRRGRPPNPDRQRAREESRMRRRKGRPP	ATGGAAGGTCGTAGAGGAAGACCACCAAATCCAGATAGACAACGAGCAAGAGAGGAATCCAGGATGAGACGTCGGAAAGGTCGACCTCCA	F	6	0.181178783390976	0.0707734419059264	0.237150457711622	0.0206120561957776	-0.07075	0.37689	NA	NA	0.74	33.675
ENSG00000123636_tile0058	BAZ2B	856	885	NA	NA	1	AREESRMRRRKGRPPNVGNAEFLDNADAKL	GCAAGAGAGGAATCCAGGATGAGACGTCGGAAAGGTCGACCTCCAAATGTTGGCAATGCTGAATTCCTAGATAACGCAGATGCAAAGTTG	F	6	-0.000649791007165001	0.0409676046419651	0.324928493724732	0.0374261239051202	0.08938	0.56764	NA	NA	0.625	34.84
ENSG00000123636_tile0059	BAZ2B	871	900	NA	NA	2	NVGNAEFLDNADAKLLRKLQAQEIARQAAQ	AATGTTGGCAATGCTGAATTCCTAGATAACGCAGATGCAAAGTTGCTAAGAAAACTGCAAGCTCAAGAAATAGCCAGGCAAGCAGCACAA	F	6	0.131880924379999	0.0386572029523459	0.250425561720166	0.00950683173452275	0.01309	0.44184	NA	NA	0.55	74.555
ENSG00000123636_tile0060	BAZ2B	886	915	NA	NA	1	LRKLQAQEIARQAAQIKLLRKLQKQEQARV	CTAAGAAAACTGCAAGCTCAAGAAATAGCCAGGCAAGCAGCACAAATAAAGCTTTTGAGAAAACTTCAAAAGCAGGAACAGGCTCGGGTT	F	6	0.609013956591272	0.0408118513439865	0.0977624279075879	0.00842459178465941	0.01294	0.13088	NA	NA	0.55	77.06
ENSG00000123636_tile0061	BAZ2B	901	930	NA	NA	2	IKLLRKLQKQEQARVAKEAKKQQAIMAAEE	ATAAAGCTTTTGAGAAAACTTCAAAAGCAGGAACAGGCTCGGGTTGCTAAAGAAGCCAAAAAACAACAAGCAATAATGGCTGCTGAGGAG	F	6	1.01992816014597	0.0354881510250581	0.0172131303961021	0.0070852584414285	-0.2583	0.12121	NA	NA	0.565	72.84
ENSG00000123636_tile0062	BAZ2B	916	945	NA	NA	1	AKEAKKQQAIMAAEEKRKQKEQIKIMKQQE	GCTAAAGAAGCCAAAAAACAACAAGCAATAATGGCTGCTGAGGAGAAGCGGAAGCAAAAAGAACAGATAAAGATTATGAAACAGCAGGAA	F	4	-0.0584585733795633	0.151549956994276	0.375861652733288	0.112873693568524	0.08734	0.63276	NA	NA	0.495	66.76
ENSG00000123636_tile0063	BAZ2B	931	960	NA	NA	2	KRKQKEQIKIMKQQEKIKRIQQIRMEKELR	AAGCGGAAGCAAAAAGAACAGATAAAGATTATGAAACAGCAGGAAAAAATTAAGAGAATACAGCAAATCAGAATGGAAAAAGAACTTCGA	F	NA	NA	NA	NA	NA	0.03721	0.25191	NA	NA	0.515	65.485
ENSG00000123636_tile0064	BAZ2B	946	975	NA	NA	1	KIKRIQQIRMEKELRAQQILEAKKKKKEEA	AAAATTAAGAGAATACAGCAAATCAGAATGGAAAAAGAACTTCGAGCTCAGCAAATTCTAGAGGCTAAAAAGAAAAAGAAGGAAGAAGCG	F	6	0.0992508279581367	0.08866970128787	0.260719454353131	0.039518202329487	0.07	0.40055	NA	NA	0.545	63.025
ENSG00000123636_tile0065	BAZ2B	961	990	NA	NA	2	AQQILEAKKKKKEEAANAKLLEAEKRIKEK	GCTCAGCAAATTCTAGAGGCTAAAAAGAAAAAGAAGGAAGAAGCGGCAAATGCCAAATTATTGGAGGCCGAGAAACGAATAAAGGAAAAA	F	NA	NA	NA	NA	NA	0.07518	0.61783	NA	NA	0.605	58.64
ENSG00000123636_tile0066	BAZ2B	976	1005	NA	NA	1	ANAKLLEAEKRIKEKEMRRQQAVLLKHQER	GCAAATGCCAAATTATTGGAGGCCGAGAAACGAATAAAGGAAAAAGAAATGAGAAGACAACAAGCTGTTCTTCTGAAACATCAGGAACGA	F	4	0.18365641605839	0.145336510542065	0.236415690103537	0.0433551103116445	-0.0418	0.29719	NA	NA	0.69	54.42
ENSG00000123636_tile0067	BAZ2B	991	1020	NA	NA	2	EMRRQQAVLLKHQERERRRQHMMLMKAMEA	GAAATGAGAAGACAACAAGCTGTTCTTCTGAAACATCAGGAACGAGAGCGAAGGCGACAACACATGATGCTTATGAAAGCTATGGAAGCT	F	6	0.724010392933519	0.0407024400582923	0.0500051962592325	0.0121156508863622	-0.04911	0.11279	NA	NA	0.69	54.4
ENSG00000123636_tile0068	BAZ2B	1006	1035	NA	NA	1	ERRRQHMMLMKAMEARKKAEEKERLKQEKR	GAGCGAAGGCGACAACACATGATGCTTATGAAAGCTATGGAAGCTCGTAAAAAAGCAGAAGAAAAAGAGCGGTTGAAACAAGAAAAACGT	F	6	0.155026641604303	0.0650956155297326	0.244038813161783	0.0144871849844337	0.07834	0.48213	NA	NA	0.65	65.79
ENSG00000123636_tile0069	BAZ2B	1021	1050	NA	NA	2	RKKAEEKERLKQEKRDEKRLNKERKLEQRR	CGTAAAAAAGCAGAAGAAAAAGAGCGGTTGAAACAAGAAAAACGTGATGAGAAAAGATTAAATAAAGAGCGTAAACTAGAGCAGCGAAGA	F	NA	NA	NA	NA	NA	0.02193	0.55973	NA	NA	0.6	73.2
ENSG00000123636_tile0070	BAZ2B	1036	1065	NA	NA	1	DEKRLNKERKLEQRRLELEMAKELKKPNED	GATGAGAAAAGATTAAATAAAGAGCGTAAACTAGAGCAGCGAAGATTAGAATTAGAAATGGCAAAGGAACTAAAGAAGCCTAATGAAGAC	F	6	-0.0722534647616617	0.18528483157835	0.386919311607887	0.138945505959307	-0.01116	0.55621	NA	NA	0.56	76.05
ENSG00000123636_tile0071	BAZ2B	1051	1080	NA	NA	2	LELEMAKELKKPNEDMCLADQKPLPELPRI	TTAGAATTAGAAATGGCAAAGGAACTAAAGAAGCCTAATGAAGACATGTGCTTAGCAGACCAAAAGCCTTTGCCAGAGTTGCCTCGTATT	F	6	0.062686501342421	0.0824934872342557	0.27765949326377	0.0461708238846785	0.0498	0.51022	NA	NA	0.42	84.7
ENSG00000123636_tile0072	BAZ2B	1066	1095	NA	NA	1	MCLADQKPLPELPRIPGLVLSGSTFSDCLM	ATGTGCTTAGCAGACCAAAAGCCTTTGCCAGAGTTGCCTCGTATTCCAGGACTTGTTCTCTCTGGAAGTACATTTTCAGACTGTCTCATG	F	6	0.694792882522589	0.0508557948127404	0.061807295195538	0.0265744050083018	0.04284	0.14589	NA	NA	0.2	89.03
ENSG00000123636_tile0073	BAZ2B	1081	1110	NA	NA	2	PGLVLSGSTFSDCLMVVQFLRNFGKVLGFD	CCAGGACTTGTTCTCTCTGGAAGTACATTTTCAGACTGTCTCATGGTGGTGCAGTTCTTACGAAACTTTGGTAAAGTTTTGGGCTTTGAT	F	6	1.07680428798351	0.0317499456991265	0.00920809045934931	0.00280602597306841	0.01571	0.03677	NA	NA	0.13	92.235
ENSG00000123636_tile0074	BAZ2B	1096	1125	NA	NA	1	VVQFLRNFGKVLGFDVNIDVPNLSVLQEGL	GTGGTGCAGTTCTTACGAAACTTTGGTAAAGTTTTGGGCTTTGATGTGAATATTGATGTTCCAAACCTGAGTGTTCTTCAAGAGGGATTG	F	6	0.711745617139376	0.119461516622364	0.0541591746159524	0.0495306096914832	0.06495	0.0933	NA	NA	0.0849999999999999	92.64
ENSG00000123636_tile0075	BAZ2B	1111	1140	NA	NA	2	VNIDVPNLSVLQEGLLNIGDSMGEVQDLLV	GTGAATATTGATGTTCCAAACCTGAGTGTTCTTCAAGAGGGATTGCTAAATATAGGGGACAGCATGGGTGAAGTACAAGACTTGCTTGTG	F	6	0.261375993651051	0.060251030715708	0.214009846786442	0.0234493452822545	0.03994	0.24238	BAZ2B_1114_1128	0.285	0.125	93.46
ENSG00000123636_tile0076	BAZ2B	1126	1155	NA	NA	1	LNIGDSMGEVQDLLVRLLSAAVCDPGLITG	CTAAATATAGGGGACAGCATGGGTGAAGTACAAGACTTGCTTGTGAGGCTCCTCTCAGCTGCTGTATGTGATCCAGGTCTAATAACAGGA	F	6	1.08242587900239	0.0999015147493277	0.00870740172865671	0.00868456227725234	-0.01615	0.10545	BAZ2B_1128_1142	0.153	0.165	93.68
ENSG00000123636_tile0077	BAZ2B	1141	1170	NA	NA	2	RLLSAAVCDPGLITGYKAKTALGEHLLNVG	AGGCTCCTCTCAGCTGCTGTATGTGATCCAGGTCTAATAACAGGATACAAGGCTAAAACAGCTCTTGGAGAACATTTGCTGAATGTTGGT	F	6	0.740343876984797	0.0389100054099353	0.045889862848028	0.00779756245988354	-0.04619	0.0391	NA	NA	0.29	88.895
ENSG00000123636_tile0078	BAZ2B	1156	1185	NA	NA	1	YKAKTALGEHLLNVGVNRDNVSEILQIFME	TACAAGGCTAAAACAGCTCTTGGAGAACATTTGCTGAATGTTGGTGTGAATCGAGACAATGTTTCCGAGATTTTACAGATATTTATGGAA	F	6	0.996264916141784	0.0657155926015102	0.0217190292027313	0.0123739697418633	0.06241	0.16007	NA	NA	0.165	90.265
ENSG00000123636_tile0079	BAZ2B	1171	1200	NA	NA	2	VNRDNVSEILQIFMEAHCGQTELTESLKTK	GTGAATCGAGACAATGTTTCCGAGATTTTACAGATATTTATGGAAGCCCACTGTGGACAAACTGAGCTTACTGAAAGTCTGAAGACCAAA	F	NA	NA	NA	NA	NA	0.0673	0.37166	NA	NA	0.105	92.585
ENSG00000123636_tile0080	BAZ2B	1186	1215	NA	NA	1	AHCGQTELTESLKTKAFQAHTPAQKASVLA	GCCCACTGTGGACAAACTGAGCTTACTGAAAGTCTGAAGACCAAAGCTTTTCAGGCTCACACTCCAGCACAGAAAGCTTCAGTCCTGGCT	F	6	0.725506158409478	0.0832314403057248	0.0495332541942928	0.0263334180072412	-0.06479	0.33058	NA	NA	0.095	93.44
ENSG00000123636_tile0081	BAZ2B	1201	1230	NA	NA	2	AFQAHTPAQKASVLAFLINELACSKSVVSE	GCTTTTCAGGCTCACACTCCAGCACAGAAAGCTTCAGTCCTGGCTTTCCTGATCAATGAACTGGCATGCAGCAAGAGTGTGGTCAGTGAA	F	6	1.09841906361253	0.0394286306337588	0.00744678871953639	0.00328742941752728	0.03144	0.1613	NA	NA	0.09	94.4
ENSG00000123636_tile0082	BAZ2B	1216	1245	NA	NA	1	FLINELACSKSVVSEIDKNIDYMSNLRRDK	TTCCTGATCAATGAACTGGCATGCAGCAAGAGTGTGGTCAGTGAAATCGACAAGAACATTGATTATATGTCAAACTTGAGGAGAGATAAA	F	6	0.36411844982567	0.0281836047208961	0.162795645419625	0.0159056995898491	0.08797	0.21821	NA	NA	0.315	94.045
ENSG00000123636_tile0083	BAZ2B	1231	1260	NA	NA	2	IDKNIDYMSNLRRDKWVVEGKLRKLRIIHA	ATCGACAAGAACATTGATTATATGTCAAACTTGAGGAGAGATAAATGGGTGGTAGAAGGTAAACTCCGCAAGCTCAGAATCATTCATGCT	F	6	0.743896913463766	0.0361324113307268	0.0452740345406996	0.00626840767265922	0.0016	0.0466	NA	NA	0.345	93.415
ENSG00000123636_tile0084	BAZ2B	1246	1275	NA	NA	1	WVVEGKLRKLRIIHAKKTGKRDTSGGIDLG	TGGGTGGTAGAAGGTAAACTCCGCAAGCTCAGAATCATTCATGCTAAGAAAACAGGCAAAAGAGACACTTCAGGTGGCATTGATCTGGGA	F	6	0.484945218179065	0.112069839539849	0.120655755991293	0.0245552276512314	-0.0006	0.12355	NA	NA	0.52	86.58
ENSG00000123636_tile0085	BAZ2B	1261	1290	NA	NA	2	KKTGKRDTSGGIDLGEEQHPLGTPTPGRKR	AAGAAAACAGGCAAAAGAGACACTTCAGGTGGCATTGATCTGGGAGAAGAGCAGCATCCCTTGGGCACACCCACTCCAGGACGCAAGCGA	F	6	0.0388592247777578	0.03859146905256	0.292530191716475	0.0253740985580067	0.02016	0.56355	NA	NA	0.695	33.715
ENSG00000123636_tile0086	BAZ2B	1276	1305	NA	NA	1	EEQHPLGTPTPGRKRRRKGGDSDYDDDDDD	GAAGAGCAGCATCCCTTGGGCACACCCACTCCAGGACGCAAGCGAAGAAGGAAGGGAGGAGACAGTGATTATGACGATGATGATGACGAT	F	6	0.0624850209617862	0.0626637756247468	0.277773060939793	0.0355765525433198	-0.05158	0.54364	NA	NA	0.755	32.92
ENSG00000123636_tile0087	BAZ2B	1291	1320	NA	NA	2	RRKGGDSDYDDDDDDDSDDQGDEDDEDEED	AGAAGGAAGGGAGGAGACAGTGATTATGACGATGATGATGACGATGACAGTGATGACCAAGGGGATGAAGATGATGAGGATGAAGAAGAT	F	6	-0.0246979191773373	0.069948315041674	0.346855526753672	0.0720993360984664	0.03894	0.61485	NA	NA	0.69	34.115
ENSG00000123636_tile0088	BAZ2B	1306	1335	NA	NA	1	DSDDQGDEDDEDEEDKEDKKGKKTDICEDE	GACAGTGATGACCAAGGGGATGAAGATGATGAGGATGAAGAAGATAAAGAAGACAAAAAAGGAAAAAAGACTGATATCTGTGAAGATGAG	F	4	-0.0158572223224422	0.0891025081583389	0.338543015331292	0.0837821384697878	0.06386	0.63922	NA	NA	0.735	34.535
ENSG00000123636_tile0089	BAZ2B	1321	1350	NA	NA	2	KEDKKGKKTDICEDEDEGDQAASVEELEKQ	AAAGAAGACAAAAAAGGAAAAAAGACTGATATCTGTGAAGATGAGGATGAAGGTGACCAAGCAGCAAGTGTTGAAGAGCTGGAAAAACAG	F	6	-0.00645937967639831	0.0593285184384763	0.330098773578266	0.0470202986407993	0.0809	0.68724	NA	NA	0.735	37.805
ENSG00000123636_tile0090	BAZ2B	1336	1365	NA	NA	1	DEGDQAASVEELEKQIEKLSKQQSQYRRKL	GATGAAGGTGACCAAGCAGCAAGTGTTGAAGAGCTGGAAAAACAGATTGAAAAACTGAGTAAACAACAGAGTCAGTACAGAAGGAAGCTC	F	6	-0.0024587070377653	0.124744611972762	0.326475969313542	0.107071261361161	0.07136	0.65149	NA	NA	0.44	88.33
ENSG00000123636_tile0091	BAZ2B	1351	1380	NA	NA	2	IEKLSKQQSQYRRKLFDASHSLRSVMFGQD	ATTGAAAAACTGAGTAAACAACAGAGTCAGTACAGAAGGAAGCTCTTTGATGCGTCTCACTCATTGCGTTCAGTGATGTTTGGCCAAGAT	F	6	0.69568122723128	0.0169703061264492	0.0613315233170159	0.00930010000044736	0.02766	0.19231	NA	NA	0.23	88.39
ENSG00000123636_tile0092	BAZ2B	1366	1395	NA	NA	1	FDASHSLRSVMFGQDRYRRRYWILPQCGGI	TTTGATGCGTCTCACTCATTGCGTTCAGTGATGTTTGGCCAAGATCGTTACAGACGCCGGTACTGGATTCTTCCCCAATGTGGGGGGATT	F	6	1.00611106660663	0.0586573247730549	0.0199515418350721	0.0113622633647768	0.00589	0.0483	NA	NA	0.095	85.205
ENSG00000123636_tile0093	BAZ2B	1381	1410	NA	NA	2	RYRRRYWILPQCGGIFVEGMESGEGLEEIA	CGTTACAGACGCCGGTACTGGATTCTTCCCCAATGTGGGGGGATTTTTGTAGAAGGCATGGAGAGTGGTGAAGGACTAGAAGAAATTGCA	F	6	1.00069313371367	0.0872897236579176	0.0209945971907739	0.0159277710621148	-0.02345	0.04614	NA	NA	0.065	78.245
ENSG00000123636_tile0094	BAZ2B	1396	1425	NA	NA	1	FVEGMESGEGLEEIAKEREKLKKAESVQIK	TTTGTAGAAGGCATGGAGAGTGGTGAAGGACTAGAAGAAATTGCAAAAGAAAGAGAAAAACTGAAAAAGGCAGAAAGTGTCCAGATCAAA	F	6	-0.0506827727997181	0.152895942061583	0.369301150733628	0.129007311470887	0.03967	0.60984	NA	NA	0.525	58.21
ENSG00000123636_tile0095	BAZ2B	1411	1440	NA	NA	2	KEREKLKKAESVQIKEEMFETSGDSLNCSN	AAAGAAAGAGAAAAACTGAAAAAGGCAGAAAGTGTCCAGATCAAAGAAGAAATGTTTGAGACTTCTGGGGACAGTTTAAATTGTTCAAAT	F	6	-0.0900922275233476	0.0385667561428742	0.400641753925331	0.0259224586533021	0.00301	0.57844	NA	NA	0.765	35.77
ENSG00000123636_tile0096	BAZ2B	1426	1455	NA	NA	1	EEMFETSGDSLNCSNTDHCEQKEDLKEKDN	GAAGAAATGTTTGAGACTTCTGGGGACAGTTTAAATTGTTCAAATACAGATCACTGTGAACAAAAGGAAGATCTTAAAGAAAAAGATAAC	F	3	-0.113473767948412	0.0193824771613954	0.419950940171528	0.0205513335520005	0.05662	0.66885	NA	NA	0.73	30.615
ENSG00000123636_tile0097	BAZ2B	1441	1470	NA	NA	2	TDHCEQKEDLKEKDNTNLFLQKPGSFSKLS	ACAGATCACTGTGAACAAAAGGAAGATCTTAAAGAAAAAGATAACACAAATCTATTCCTTCAGAAACCTGGCTCTTTTTCCAAATTAAGC	F	6	-0.135443768053688	0.0806751698672778	0.441337623126605	0.0960705481734247	0.07708	0.6134	NA	NA	0.725	31.75
ENSG00000123636_tile0098	BAZ2B	1456	1485	NA	NA	1	TNLFLQKPGSFSKLSKLLEVAKMPPESEVM	ACAAATCTATTCCTTCAGAAACCTGGCTCTTTTTCCAAATTAAGCAAGCTTTTGGAAGTAGCTAAGATGCCTCCTGAGTCAGAGGTTATG	F	6	0.735251812406648	0.0414070430127543	0.0469495177317862	0.00816509367636803	-0.00562	0.19259	NA	NA	0.88	34.13
ENSG00000123636_tile0099	BAZ2B	1471	1500	NA	NA	2	KLLEVAKMPPESEVMTPKPNAGANGCTLSY	AAGCTTTTGGAAGTAGCTAAGATGCCTCCTGAGTCAGAGGTTATGACCCCCAAACCAAATGCTGGTGCAAATGGGTGCACGTTGTCTTAT	F	6	0.291629462864274	0.024170080704268	0.203000376622274	0.00920646375384554	-0.02913	0.39141	NA	NA	0.885	30.135
ENSG00000123636_tile0100	BAZ2B	1486	1515	NA	NA	1	TPKPNAGANGCTLSYQNSGKHSLGSVQSTA	ACCCCCAAACCAAATGCTGGTGCAAATGGGTGCACGTTGTCTTATCAGAACAGTGGAAAACATTCACTGGGCAGCGTTCAGTCAACAGCA	F	6	0.406940069347485	0.0779540639345058	0.140799500032764	0.0249584046688573	-0.06412	0.42292	NA	NA	0.86	29.175
ENSG00000123636_tile0101	BAZ2B	1501	1530	NA	NA	2	QNSGKHSLGSVQSTATQSNVEKADSNNLFN	CAGAACAGTGGAAAACATTCACTGGGCAGCGTTCAGTCAACAGCAACGCAAAGCAATGTGGAAAAGGCAGACTCTAATAATCTGTTTAAT	F	5	-0.194069541706954	0.101438378005333	0.510372807726175	0.138096025595428	0.07528	0.63873	NA	NA	0.82	29.54
ENSG00000123636_tile0102	BAZ2B	1516	1545	NA	NA	1	TQSNVEKADSNNLFNTGSSGPGKFYSPLPN	ACGCAAAGCAATGTGGAAAAGGCAGACTCTAATAATCTGTTTAATACTGGTTCAAGTGGTCCAGGGAAGTTCTACAGTCCTCTCCCCAAT	F	6	-0.10427119883117	0.0599578185911952	0.412264622181495	0.0536040464530438	0.00904	0.52626	NA	NA	0.8	31.52
ENSG00000123636_tile0103	BAZ2B	1531	1560	NA	NA	2	TGSSGPGKFYSPLPNDQLLKTLTEKNRQWF	ACTGGTTCAAGTGGTCCAGGGAAGTTCTACAGTCCTCTCCCCAATGACCAGTTACTAAAAACGCTGACTGAAAAGAATAGACAATGGTTT	F	6	0.357791557420962	0.0428805658019929	0.166720817012599	0.0304758030730772	0.09799	0.33914	NA	NA	0.8	30.58
ENSG00000123636_tile0104	BAZ2B	1546	1575	NA	NA	1	DQLLKTLTEKNRQWFSLLPRTPCDDTSLTH	GACCAGTTACTAAAAACGCTGACTGAAAAGAATAGACAATGGTTTAGTCTTTTGCCACGAACACCCTGTGATGACACTTCACTTACTCAT	F	6	0.66953920402932	0.0315001872669904	0.077115169582941	0.0226530777674298	0.02321	0.20761	NA	NA	0.8	30.24
ENSG00000123636_tile0105	BAZ2B	1561	1590	NA	NA	2	SLLPRTPCDDTSLTHADMSTASLVTPQSQP	AGTCTTTTGCCACGAACACCCTGTGATGACACTTCACTTACTCATGCCGATATGTCAACTGCTTCTTTGGTGACTCCTCAGTCTCAGCCA	F	6	0.076482467352847	0.0422718795905405	0.270346565196405	0.0186927841752513	0.03537	0.51706	NA	NA	0.815	30.185
ENSG00000123636_tile0106	BAZ2B	1576	1605	NA	NA	1	ADMSTASLVTPQSQPPSKSPSPTPAPLGSS	GCCGATATGTCAACTGCTTCTTTGGTGACTCCTCAGTCTCAGCCACCATCTAAGTCACCTTCACCTACCCCAGCTCCTCTTGGATCTTCT	F	6	0.114521648058667	0.121139715811909	0.255315331460812	0.0362944161841852	-0.00112	0.55955	NA	NA	0.865	33.22
ENSG00000123636_tile0107	BAZ2B	1591	1620	NA	NA	2	PSKSPSPTPAPLGSSAQNPVGLNPFALSPL	CCATCTAAGTCACCTTCACCTACCCCAGCTCCTCTTGGATCTTCTGCTCAGAATCCTGTTGGCTTAAATCCATTTGCTTTATCACCTCTT	F	6	0.243062274668751	0.0428640193808887	0.21975751194692	0.0123594446126702	0.04335	0.51176	BAZ2B_1603_1617	0.153	0.88	34.795
ENSG00000123636_tile0108	BAZ2B	1606	1635	NA	NA	1	AQNPVGLNPFALSPLQVKGGVSMMGLQFCG	GCTCAGAATCCTGTTGGCTTAAATCCATTTGCTTTATCACCTCTTCAGGTGAAAGGTGGAGTATCTATGATGGGACTTCAGTTTTGTGGA	F	6	0.69957861753846	0.0345744554592808	0.0592999188944716	0.015882811240497	0.00379	0.12555	BAZ2B_1608_1622	0.132	0.88	34.545
ENSG00000123636_tile0109	BAZ2B	1621	1650	NA	NA	2	QVKGGVSMMGLQFCGWPTGVVTSNIPFTSS	CAGGTGAAAGGTGGAGTATCTATGATGGGACTTCAGTTTTGTGGATGGCCCACTGGTGTGGTTACTTCTAATATTCCATTTACATCATCT	F	6	0.318129023289214	0.0718390339358039	0.19037622413128	0.0405585002454953	0.03939	0.1208	NA	NA	0.87	35.355
ENSG00000123636_tile0110	BAZ2B	1636	1665	NA	NA	1	WPTGVVTSNIPFTSSVPSLGSGLGLSEGNG	TGGCCCACTGGTGTGGTTACTTCTAATATTCCATTTACATCATCTGTACCTAGTCTAGGATCGGGGTTAGGGTTATCAGAAGGAAATGGT	F	6	0.0863546273025041	0.142848420666645	0.265831311943417	0.0612885601130173	-0.04469	0.26382	BAZ2B_1646_1660	0.174	0.87	36.265
ENSG00000123636_tile0111	BAZ2B	1651	1680	NA	NA	2	VPSLGSGLGLSEGNGNSFLTSNVASSKSES	GTACCTAGTCTAGGATCGGGGTTAGGGTTATCAGAAGGAAATGGTAATTCATTCTTGACTTCCAATGTTGCTTCAAGTAAAAGTGAATCT	F	6	-0.131027972744923	0.0576328363333513	0.435813326503891	0.0386855090145514	0.0028	0.54593	NA	NA	0.845	35.785
ENSG00000123636_tile0112	BAZ2B	1666	1695	NA	NA	1	NSFLTSNVASSKSESPVPQNEKATSAQPAA	AATTCATTCTTGACTTCCAATGTTGCTTCAAGTAAAAGTGAATCTCCAGTACCACAGAATGAAAAGGCCACTTCAGCTCAACCTGCAGCT	F	6	0.96011299164142	0.0504751824221966	0.0276104494275583	0.00552814074676989	-0.2334	0.3421	NA	NA	0.84	33.735
ENSG00000123636_tile0113	BAZ2B	1681	1710	NA	NA	2	PVPQNEKATSAQPAAVEVAKPVDFPSPKPI	CCAGTACCACAGAATGAAAAGGCCACTTCAGCTCAACCTGCAGCTGTTGAAGTAGCAAAACCAGTAGATTTTCCTAGTCCAAAACCTATT	F	6	-0.0790930878513707	0.0529387980117902	0.392140887697345	0.0420900162625435	0.08641	0.61371	NA	NA	0.81	35.185
ENSG00000123636_tile0114	BAZ2B	1696	1725	NA	NA	1	VEVAKPVDFPSPKPIPEEMQFGWWRIIDPE	GTTGAAGTAGCAAAACCAGTAGATTTTCCTAGTCCAAAACCTATTCCAGAAGAAATGCAGTTTGGTTGGTGGAGAATTATTGACCCAGAG	F	6	0.434480859025587	0.0622265182715049	0.13185435757416	0.0163233002362206	0.03053	0.25823	NA	NA	0.45	83.7
ENSG00000123636_tile0115	BAZ2B	1711	1740	NA	NA	2	PEEMQFGWWRIIDPEDLKALLKVLHLRGIR	CCAGAAGAAATGCAGTTTGGTTGGTGGAGAATTATTGACCCAGAGGACCTAAAAGCTTTGCTCAAAGTGCTGCATCTCAGAGGAATAAGA	F	6	1.19959272784862	0.0595743651747155	0.00222940782576784	0.00193187077505922	0.02505	0.05348	BAZ2B_1722_1736	0.49	0.205	88.255
ENSG00000123636_tile0116	BAZ2B	1726	1755	NA	NA	1	DLKALLKVLHLRGIREKALQKQIQKHLDYI	GACCTAAAAGCTTTGCTCAAAGTGCTGCATCTCAGAGGAATAAGAGAAAAGGCATTACAAAAACAAATTCAGAAACATTTGGATTATATT	F	2	1.2831338657575	0.0398177326833965	0.000491645297405493	0.00115297624276756	0.08488	0.11413	NA	NA	0.205	90.085
ENSG00000123636_tile0117	BAZ2B	1741	1770	NA	NA	2	EKALQKQIQKHLDYITQACLKNKDVAIIEL	GAAAAGGCATTACAAAAACAAATTCAGAAACATTTGGATTATATTACTCAAGCCTGCCTCAAGAATAAGGATGTTGCTATTATTGAACTG	F	5	1.25837381623264	0.0702212895585188	0.000753672332653753	0.000600465939579714	0.00759	0.11847	NA	NA	0.38	80.265
ENSG00000123636_tile0118	BAZ2B	1756	1785	NA	NA	1	TQACLKNKDVAIIELNENEENQVTRDIVEN	ACTCAAGCCTGCCTCAAGAATAAGGATGTTGCTATTATTGAACTGAATGAAAATGAAGAAAACCAAGTAACTCGAGATATTGTGGAGAAC	F	6	-0.050948843400002	0.046522039297113	0.369528919015424	0.0404504474243228	0.04899	0.587	NA	NA	0.515	74.39
ENSG00000123636_tile0119	BAZ2B	1771	1800	NA	NA	2	NENEENQVTRDIVENWSVEEQAMEMDLSVL	AATGAAAATGAAGAAAACCAAGTAACTCGAGATATTGTGGAGAACTGGTCAGTAGAAGAACAAGCAATGGAAATGGATTTGAGTGTCCTT	F	6	-0.0875191721183819	0.0544183142921175	0.398620165959901	0.0499295092299214	0.04116	0.62253	NA	NA	0.36	91.69
ENSG00000123636_tile0120	BAZ2B	1786	1815	NA	NA	1	WSVEEQAMEMDLSVLQQVEDLERRVASASL	TGGTCAGTAGAAGAACAAGCAATGGAAATGGATTTGAGTGTCCTTCAACAGGTAGAAGATCTAGAAAGGAGAGTTGCATCAGCAAGTTTG	F	6	0.140781212645507	0.0558628102367371	0.248111995616794	0.016060779216623	0.03967	0.42185	NA	NA	0.23	95.005
ENSG00000123636_tile0121	BAZ2B	1801	1830	NA	NA	2	QQVEDLERRVASASLQVKGWMCPEPASERE	CAACAGGTAGAAGATCTAGAAAGGAGAGTTGCATCAGCAAGTTTGCAAGTGAAGGGTTGGATGTGTCCAGAGCCTGCATCAGAAAGGGAG	F	6	0.0020416634159679	0.0314415457903698	0.322373400164674	0.0296372527926441	0.05364	0.54207	NA	NA	0.31	92.405
ENSG00000123636_tile0122	BAZ2B	1816	1845	NA	NA	1	QVKGWMCPEPASEREDLVYFEHKSFTKLCK	CAAGTGAAGGGTTGGATGTGTCCAGAGCCTGCATCAGAAAGGGAGGACTTGGTATATTTTGAACATAAATCATTTACTAAATTGTGCAAG	F	6	0.728202635544508	0.0701892666259662	0.048719351945784	0.0196354092475905	0.09732	0.2728	NA	NA	0.505	89.66
ENSG00000123636_tile0123	BAZ2B	1831	1860	NA	NA	2	DLVYFEHKSFTKLCKEHDGEFTGEDESSAH	GACTTGGTATATTTTGAACATAAATCATTTACTAAATTGTGCAAGGAGCATGATGGAGAATTTACTGGCGAAGACGAAAGCAGTGCACAT	F	2	0.407345153515645	0.0331548531173387	0.140671926141755	0.0103871079649808	0.00975	0.52022	NA	NA	0.795	37.59
ENSG00000123636_tile0124	BAZ2B	1846	1875	NA	NA	1	EHDGEFTGEDESSAHALERKSDNPLDIAVT	GAGCATGATGGAGAATTTACTGGCGAAGACGAAAGCAGTGCACATGCACTAGAACGGAAGAGTGACAACCCCCTAGATATAGCTGTAACC	F	6	0.0314078113455215	0.0494488417367242	0.298092123604318	0.0342853392750439	-0.05412	0.55731	NA	NA	0.765	56.66
ENSG00000123636_tile0125	BAZ2B	1861	1890	NA	NA	2	ALERKSDNPLDIAVTRLADLERNIERRIEE	GCACTAGAACGGAAGAGTGACAACCCCCTAGATATAGCTGTAACCAGGCTGGCTGATTTGGAGCGGAACATTGAAAGAAGAATTGAAGAG	F	4	1.18229888074847	0.0633381430508556	0.00284907637054539	0.00310884703003366	-0.21551	0.22538	NA	NA	0.275	92.75
ENSG00000123636_tile0126	BAZ2B	1876	1905	NA	NA	1	RLADLERNIERRIEEDIAPGLRVWRRALSE	AGGCTGGCTGATTTGGAGCGGAACATTGAAAGAAGAATTGAAGAGGATATTGCTCCAGGGCTCAGGGTATGGAGAAGGGCATTATCAGAA	F	6	0.325060569067332	0.0970684666333791	0.186695170407252	0.053006317038079	0.06706	0.22451	NA	NA	0.48	90
ENSG00000123636_tile0127	BAZ2B	1891	1920	NA	NA	2	DIAPGLRVWRRALSEARSAAQVALCIQQLQ	GATATTGCTCCAGGGCTCAGGGTATGGAGAAGGGCATTATCAGAAGCTCGCAGTGCTGCACAGGTAGCTCTGTGCATTCAGCAATTACAG	F	6	1.04514029510071	0.0768257053974195	0.0129759561822388	0.0107242394463077	0.04725	0.10526	NA	NA	0.175	93.69
ENSG00000123636_tile0128	BAZ2B	1906	1935	NA	NA	1	ARSAAQVALCIQQLQKSIAWEKSIMKVYCQ	GCTCGCAGTGCTGCACAGGTAGCTCTGTGCATTCAGCAATTACAGAAATCAATAGCATGGGAAAAATCAATTATGAAAGTTTACTGCCAA	F	6	1.1954593659199	0.0677449886280892	0.00238101379686251	0.00141002165933612	0.02138	0.05449	NA	NA	0.155	90.635
ENSG00000123636_tile0129	BAZ2B	1921	1950	NA	NA	2	KSIAWEKSIMKVYCQICRKGDNEELLLLCD	AAATCAATAGCATGGGAAAAATCAATTATGAAAGTTTACTGCCAAATCTGTCGAAAGGGAGATAATGAAGAACTGCTTCTTCTTTGTGAT	F	6	1.14977944869283	0.0406894083478487	0.00431380644823048	0.00180514588252831	-0.02592	0.0238	NA	NA	0.425	85.605
ENSG00000123636_tile0130	BAZ2B	1936	1965	NA	NA	1	ICRKGDNEELLLLCDGCDKGCHTYCHRPKI	ATCTGTCGAAAGGGAGATAATGAAGAACTGCTTCTTCTTTGTGATGGCTGTGACAAAGGCTGTCATACCTACTGCCATAGACCCAAGATT	F	6	0.337751794073952	0.0578371178897861	0.179186930755552	0.0375077998694186	0.08413	0.25039	NA	NA	0.35	86.965
ENSG00000123636_tile0131	BAZ2B	1951	1980	NA	NA	2	GCDKGCHTYCHRPKITTIPDGDWFCPACIA	GGCTGTGACAAAGGCTGTCATACCTACTGCCATAGACCCAAGATTACAACAATCCCAGATGGAGACTGGTTTTGTCCAGCTTGCATTGCT	F	6	1.07133581815436	0.0678876427229789	0.0097029908344742	0.00589399033220158	-0.10697	0.03445	NA	NA	0.435	85.36
ENSG00000123636_tile0132	BAZ2B	1966	1995	NA	NA	1	TTIPDGDWFCPACIAKASGQTLKIKKLHVK	ACAACAATCCCAGATGGAGACTGGTTTTGTCCAGCTTGCATTGCTAAGGCAAGTGGTCAAACTCTAAAAATCAAAAAACTTCATGTCAAA	F	6	0.929023779887509	0.140131290357313	0.0302301387260677	0.00856139212506375	0.05647	0.16165	NA	NA	0.72	81.795
ENSG00000123636_tile0133	BAZ2B	1981	2010	NA	NA	2	KASGQTLKIKKLHVKGKKTNESKKGKKVTL	AAGGCAAGTGGTCAAACTCTAAAAATCAAAAAACTTCATGTCAAAGGAAAAAAGACTAATGAGTCAAAGAAAGGCAAGAAGGTAACTTTA	F	3	0.425205191866573	0.0393255938224695	0.134410579789255	0.0151184073304895	0.09576	0.43655	NA	NA	0.865	35.605
ENSG00000123636_tile0134	BAZ2B	1996	2025	NA	NA	1	GKKTNESKKGKKVTLTGDTEDEDSASTSSS	GGAAAAAAGACTAATGAGTCAAAGAAAGGCAAGAAGGTAACTTTAACAGGAGATACTGAAGATGAAGACTCTGCATCTACAAGTAGTTCA	F	6	-0.0205957606503131	0.125408223805323	0.343126789103565	0.107978006939998	0.03232	0.63798	NA	NA	0.88	34.07
ENSG00000123636_tile0135	BAZ2B	2011	2040	NA	NA	2	TGDTEDEDSASTSSSLKRGNKDLKKRKMEE	ACAGGAGATACTGAAGATGAAGACTCTGCATCTACAAGTAGTTCACTAAAAAGAGGAAACAAAGACCTCAAGAAAAGAAAAATGGAGGAA	F	NA	NA	NA	NA	NA	-0.192	0.4158	NA	NA	0.85	33.605
ENSG00000123636_tile0136	BAZ2B	2026	2055	NA	NA	1	LKRGNKDLKKRKMEENTSINLSKQESFTSV	CTAAAAAGAGGAAACAAAGACCTCAAGAAAAGAAAAATGGAGGAAAACACTTCTATTAACTTGTCAAAACAAGAAAGTTTTACTTCAGTT	F	2	0.0615435040271861	0.0386845888034487	0.278323128569358	0.0230381097265674	0.05471	0.49591	NA	NA	0.85	33.34
ENSG00000123636_tile0137	BAZ2B	2041	2070	NA	NA	2	NTSINLSKQESFTSVKKPKRDDSKDLALCS	AACACTTCTATTAACTTGTCAAAACAAGAAAGTTTTACTTCAGTTAAGAAACCTAAAAGAGATGACTCCAAGGACCTAGCTCTTTGCAGT	F	6	0.101218542656646	0.144942118013727	0.259935882296729	0.059440417024408	-0.05503	0.42687	NA	NA	0.75	34.7
ENSG00000123636_tile0138	BAZ2B	2056	2085	NA	NA	1	KKPKRDDSKDLALCSMILTEMETHEDAWPF	AAGAAACCTAAAAGAGATGACTCCAAGGACCTAGCTCTTTGCAGTATGATTCTGACTGAAATGGAAACTCATGAGGATGCATGGCCTTTT	F	6	0.933062506773894	0.107712585962387	0.0299607739541406	0.00734305997525278	0.07211	0.46255	BAZ2B_2059_2073	0.559	0.445	93.82
ENSG00000123636_tile0139	BAZ2B	2071	2100	NA	NA	2	MILTEMETHEDAWPFLLPVNLKLVPGYKKV	ATGATTCTGACTGAAATGGAAACTCATGAGGATGCATGGCCTTTTCTACTTCCTGTAAACTTGAAACTTGTTCCTGGTTATAAGAAAGTT	F	6	0.897905548320186	0.0633039135777462	0.0319586081175589	0.00459474821167632	0.10845	0.14796	NA	NA	0.37	95.135
ENSG00000123636_tile0140	BAZ2B	2086	2115	NA	NA	1	LLPVNLKLVPGYKKVIKKPMDFSTIREKLS	CTACTTCCTGTAAACTTGAAACTTGTTCCTGGTTATAAGAAAGTTATTAAGAAGCCTATGGATTTTTCCACAATTAGAGAGAAACTAAGT	F	6	0.775547480318938	0.182418712432581	0.0405499349670731	0.0199535958403543	0.06297	0.11087	NA	NA	0.395	95.395
ENSG00000123636_tile0141	BAZ2B	2101	2130	NA	NA	2	IKKPMDFSTIREKLSSGQYPNLETFALDVR	ATTAAGAAGCCTATGGATTTTTCCACAATTAGAGAGAAACTAAGTAGTGGACAGTATCCAAACCTTGAAACCTTTGCTCTAGATGTCAGG	F	6	0.758433505972952	0.0793482834032643	0.0427705718466808	0.013066576300371	-0.04009	0.13484	NA	NA	0.255	96.14
ENSG00000123636_tile0142	BAZ2B	2116	2145	NA	NA	1	SGQYPNLETFALDVRLVFDNCETFNEDDSD	AGTGGACAGTATCCAAACCTTGAAACCTTTGCTCTAGATGTCAGGCTTGTTTTTGACAACTGTGAAACATTTAATGAAGATGATTCTGAT	F	6	0.693837455662967	0.0746095397890614	0.0623062681919108	0.039448487750124	-0.00868	0.49236	NA	NA	0.3	94.88
ENSG00000123636_tile0143	BAZ2B	2131	2160	NA	NA	2	LVFDNCETFNEDDSDIGRAGHNMRKYFEKK	CTTGTTTTTGACAACTGTGAAACATTTAATGAAGATGATTCTGATATAGGCAGAGCTGGCCACAATATGAGGAAGTATTTTGAAAAAAAG	F	NA	NA	NA	NA	NA	0.12472	0.53112	NA	NA	0.295	96.26
ENSG00000123636_tile0144	BAZ2B	2140	2168	NA	NA	3	NEDDSDIGRAGHNMRKYFEKKWTDTFKVS	AATGAAGATGATTCTGATATAGGCAGAGCTGGCCACAATATGAGGAAGTATTTTGAAAAAAAGTGGACAGATACTTTCAAAGTGAGCTGA	F	5	0.146413277100907	0.0985289003114531	0.246437091754983	0.0285139309796945	0.03926	0.44775	NA	NA	0.32	94.34
ENSG00000134046_tile0001	MBD2	1	30	NA	NA	2	MRAHPGGGRCCPEQEEGESAAGGSGAGGDS	ATGCGCGCGCACCCGGGGGGAGGCCGCTGCTGCCCGGAGCAGGAGGAGGGGGAGAGTGCGGCGGGCGGCAGCGGCGCTGGCGGCGACTCC	F	6	-0.00319509519477967	0.0555033107036298	0.327142351563935	0.0532290398670648	0.02389	0.62207	NA	NA	0.96	43.665
ENSG00000134046_tile0002	MBD2	16	45	NA	NA	1	EGESAAGGSGAGGDSAIEQGGQGSALAPSP	GAGGGGGAGAGTGCGGCGGGCGGCAGCGGCGCTGGCGGCGACTCCGCCATAGAGCAGGGGGGCCAGGGCAGCGCGCTCGCCCCGTCCCCG	F	6	-0.0284727693752374	0.0542580822175845	0.350406667168094	0.0446265644138451	0.02039	0.63063	NA	NA	0.955	42.4
ENSG00000134046_tile0003	MBD2	31	60	NA	NA	2	AIEQGGQGSALAPSPVSGVRREGARGGGRG	GCCATAGAGCAGGGGGGCCAGGGCAGCGCGCTCGCCCCGTCCCCGGTGAGCGGCGTGCGCAGGGAAGGCGCTCGGGGCGGCGGCCGTGGC	F	6	1.00032080097445	0.0331183708662734	0.0210619198197003	0.00592125165287587	-0.15753	0.38585	NA	NA	0.945	41.105
ENSG00000134046_tile0004	MBD2	46	75	NA	NA	1	VSGVRREGARGGGRGRGRWKQAGRGGGVCG	GTGAGCGGCGTGCGCAGGGAAGGCGCTCGGGGCGGCGGCCGTGGCCGGGGGCGGTGGAAGCAGGCGGGCCGGGGCGGCGGCGTCTGTGGC	F	6	0.359362754982748	0.0410948265956471	0.165622445352868	0.0267674770638227	-0.03485	0.31374	NA	NA	0.96	41.6
ENSG00000134046_tile0005	MBD2	61	90	NA	NA	2	RGRWKQAGRGGGVCGRGRGRGRGRGRGRGR	CGGGGGCGGTGGAAGCAGGCGGGCCGGGGCGGCGGCGTCTGTGGCCGTGGCCGGGGCCGGGGCCGTGGCCGGGGACGGGGACGGGGCCGG	F	NA	NA	NA	NA	NA	-0.06551	0.25281	NA	NA	0.95	44.885
ENSG00000134046_tile0006	MBD2	76	105	NA	NA	1	RGRGRGRGRGRGRGRGRGRGRPPSGGSGLG	CGTGGCCGGGGCCGGGGCCGTGGCCGGGGACGGGGACGGGGCCGGGGCCGGGGCCGCGGCCGTCCCCCGAGTGGCGGCAGCGGCCTTGGC	F	NA	NA	NA	NA	NA	-0.02742	0.40582	NA	NA	0.95	45.69
ENSG00000134046_tile0007	MBD2	91	120	NA	NA	2	GRGRGRPPSGGSGLGGDGGGCGGGGSGGGG	GGCCGGGGCCGCGGCCGTCCCCCGAGTGGCGGCAGCGGCCTTGGCGGCGACGGCGGCGGCTGCGGCGGCGGCGGCAGCGGTGGCGGCGGC	F	6	0.51339181760532	0.035610562936296	0.115251733534215	0.00631335725525255	-0.25771	0.343	NA	NA	0.99	43.73
ENSG00000134046_tile0008	MBD2	106	135	NA	NA	1	GDGGGCGGGGSGGGGAPRREPVPFPSGSAG	GGCGACGGCGGCGGCTGCGGCGGCGGCGGCAGCGGTGGCGGCGGCGCCCCCCGGCGGGAGCCGGTCCCTTTCCCGTCGGGGAGCGCGGGG	F	6	-0.0328546864172194	0.0547024285186041	0.354427233814749	0.0500330713598213	-0.20897	0.37867	NA	NA	0.965	44.53
ENSG00000134046_tile0009	MBD2	121	150	NA	NA	2	APRREPVPFPSGSAGPGPRGPRATESGKRM	GCCCCCCGGCGGGAGCCGGTCCCTTTCCCGTCGGGGAGCGCGGGGCCGGGGCCCAGGGGACCCCGGGCCACGGAGAGCGGGAAGAGGATG	F	6	-0.0174364038520234	0.0442557198794803	0.340209862168426	0.0484044605535872	0.05901	0.55638	NA	NA	0.93	47.91
ENSG00000134046_tile0010	MBD2	136	165	NA	NA	1	PGPRGPRATESGKRMDCPALPPGWKKEEVI	CCGGGGCCCAGGGGACCCCGGGCCACGGAGAGCGGGAAGAGGATGGATTGCCCGGCCCTCCCCCCCGGATGGAAGAAGGAGGAAGTGATC	F	NA	NA	NA	NA	NA	0.07305	0.519	NA	NA	0.65	85.535
ENSG00000134046_tile0011	MBD2	151	180	NA	NA	2	DCPALPPGWKKEEVIRKSGLSAGKSDVYYF	GATTGCCCGGCCCTCCCCCCCGGATGGAAGAAGGAGGAAGTGATCCGAAAATCTGGGCTAAGTGCTGGCAAGAGCGATGTCTACTACTTC	F	NA	NA	NA	NA	NA	0.04394	0.27134	NA	NA	0.37	89.83
ENSG00000134046_tile0012	MBD2	166	195	NA	NA	1	RKSGLSAGKSDVYYFSPSGKKFRSKPQLAR	CGAAAATCTGGGCTAAGTGCTGGCAAGAGCGATGTCTACTACTTCAGTCCAAGTGGTAAGAAGTTCAGAAGCAAGCCTCAGTTGGCAAGG	F	6	0.376993308357631	0.0482448619512883	0.154944426120495	0.0293451154992989	-0.04535	0.19662	NA	NA	0.42	91.05
ENSG00000134046_tile0013	MBD2	181	210	NA	NA	2	SPSGKKFRSKPQLARYLGNTVDLSSFDFRT	AGTCCAAGTGGTAAGAAGTTCAGAAGCAAGCCTCAGTTGGCAAGGTACCTGGGAAATACTGTTGATCTCAGCAGTTTTGACTTCAGAACT	F	6	0.300232136263023	0.0523690402088605	0.199074203346344	0.0233828394672322	0.04775	0.25423	NA	NA	0.37	89.755
ENSG00000134046_tile0014	MBD2	196	225	NA	NA	1	YLGNTVDLSSFDFRTGKMMPSKLQKNKQRL	TACCTGGGAAATACTGTTGATCTCAGCAGTTTTGACTTCAGAACTGGAAAGATGATGCCTAGTAAATTACAGAAGAACAAACAGAGACTG	F	6	0.341707762274023	0.0372426346366521	0.176743175444102	0.0218166093354586	0.06087	0.21186	NA	NA	0.49	82.68
ENSG00000134046_tile0015	MBD2	211	240	NA	NA	2	GKMMPSKLQKNKQRLRNDPLNQNKGKPDLN	GGAAAGATGATGCCTAGTAAATTACAGAAGAACAAACAGAGACTGCGAAACGATCCTCTCAATCAAAATAAGGGTAAACCAGACTTGAAT	F	5	-0.141990824475423	0.110651635171062	0.449009853986985	0.105240259501595	0.07495	0.53604	NA	NA	0.81	47.69
ENSG00000134046_tile0016	MBD2	226	255	NA	NA	1	RNDPLNQNKGKPDLNTTLPIRQTASIFKQP	CGAAACGATCCTCTCAATCAAAATAAGGGTAAACCAGACTTGAATACAACATTGCCAATTAGACAAACAGCATCAATTTTCAAACAACCG	F	6	0.210508042163865	0.090022761244845	0.229088958194846	0.026252790789203	0.04809	0.44841	NA	NA	0.84	52.725
ENSG00000134046_tile0017	MBD2	241	270	NA	NA	2	TTLPIRQTASIFKQPVTKVTNHPSNKVKSD	ACAACATTGCCAATTAGACAAACAGCATCAATTTTCAAACAACCGGTAACCAAAGTCACAAATCATCCTAGTAATAAAGTGAAATCAGAC	F	6	0.347287961587604	0.0629634642081562	0.17334077836383	0.0363196378415024	0.04184	0.34245	NA	NA	0.825	64.865
ENSG00000134046_tile0018	MBD2	256	285	NA	NA	1	VTKVTNHPSNKVKSDPQRMNEQPRQLFWEK	GTAACCAAAGTCACAAATCATCCTAGTAATAAAGTGAAATCAGACCCACAACGAATGAATGAACAGCCACGTCAGCTTTTCTGGGAGAAG	F	6	0.165696086333749	0.0680760454936033	0.241139103646794	0.0201256750231136	0.10111	0.47416	NA	NA	0.72	67.995
ENSG00000134046_tile0019	MBD2	271	300	NA	NA	2	PQRMNEQPRQLFWEKRLQGLSASDVTEQII	CCACAACGAATGAATGAACAGCCACGTCAGCTTTTCTGGGAGAAGAGGCTACAAGGACTTAGTGCATCAGATGTAACAGAACAAATTATA	F	NA	NA	NA	NA	NA	0.03485	0.26106	NA	NA	0.665	81.005
ENSG00000134046_tile0020	MBD2	286	315	NA	NA	1	RLQGLSASDVTEQIIKTMELPKGLQGVGPG	AGGCTACAAGGACTTAGTGCATCAGATGTAACAGAACAAATTATAAAAACCATGGAACTACCCAAAGGTCTTCAAGGAGTTGGTCCAGGT	F	5	0.315084824836622	0.0542765863192988	0.191990416514217	0.0289390392288786	-0.16328	0.22606	MBD2_298_312	0.144	0.585	83.495
ENSG00000134046_tile0021	MBD2	301	330	NA	NA	2	KTMELPKGLQGVGPGSNDETLLSAVASALH	AAAACCATGGAACTACCCAAAGGTCTTCAAGGAGTTGGTCCAGGTAGCAATGATGAGACCCTTTTATCTGCTGTTGCCAGTGCTTTGCAC	F	6	0.243806352430193	0.0357311988667134	0.219539060707038	0.0106381257711453	0.02476	0.50149	NA	NA	0.415	86.705
ENSG00000134046_tile0022	MBD2	316	345	NA	NA	1	SNDETLLSAVASALHTSSAPITGQVSAAVE	AGCAATGATGAGACCCTTTTATCTGCTGTTGCCAGTGCTTTGCACACAAGCTCTGCGCCAATCACAGGGCAAGTCTCCGCTGCTGTGGAA	F	6	0.224890874110791	0.0277684641733811	0.225061893332676	0.00933253698240396	0.02405	0.53866	NA	NA	0.4	88.465
ENSG00000134046_tile0023	MBD2	331	360	NA	NA	2	TSSAPITGQVSAAVEKNPAVWLNTSQPLCK	ACAAGCTCTGCGCCAATCACAGGGCAAGTCTCCGCTGCTGTGGAAAAGAACCCTGCTGTTTGGCTTAACACATCTCAACCCCTCTGCAAA	F	6	0.305444186151143	0.0189692970420525	0.196681123685562	0.00868142962247726	0.06194	0.37587	NA	NA	0.43	86.635
ENSG00000134046_tile0024	MBD2	346	375	NA	NA	1	KNPAVWLNTSQPLCKAFIVTDEDIRKQEER	AAGAACCCTGCTGTTTGGCTTAACACATCTCAACCCCTCTGCAAAGCTTTTATTGTCACAGATGAAGACATCAGGAAACAGGAAGAGCGA	F	6	0.6503593924441	0.0558493514410271	0.0868814844598534	0.0206065285158904	-0.04988	0.23132	NA	NA	0.525	90.69
ENSG00000134046_tile0025	MBD2	361	390	NA	NA	2	AFIVTDEDIRKQEERVQQVRKKLEEALMAD	GCTTTTATTGTCACAGATGAAGACATCAGGAAACAGGAAGAGCGAGTACAGCAAGTACGCAAGAAATTGGAAGAAGCACTGATGGCAGAC	F	5	0.373776107303987	0.106675616752246	0.156743451692376	0.0736613979366228	-0.03714	0.43006	NA	NA	0.555	95.74
ENSG00000134046_tile0026	MBD2	376	405	NA	NA	1	VQQVRKKLEEALMADILSRAADTEEMDIEM	GTACAGCAAGTACGCAAGAAATTGGAAGAAGCACTGATGGCAGACATCTTGTCGCGAGCTGCTGATACAGAAGAGATGGATATTGAAATG	F	6	0.650223267352387	0.0699772338574772	0.0869304119111505	0.0245132266568074	-0.07445	0.40858	NA	NA	0.61	92.48
ENSG00000134046_tile0027	MBD2	383	411	NA	NA	3	LEEALMADILSRAADTEEMDIEMDSGDEA	TTGGAAGAAGCACTGATGGCAGACATCTTGTCGCGAGCTGCTGATACAGAAGAGATGGATATTGAAATGGACAGTGGAGATGAAGCCTAA	F	5	0.232397277900601	0.0206809364833353	0.222637944141984	0.00547213887628007	0.05147	0.67867	NA	NA	0.62	79.78
ENSG00000071655_tile0001	MBD3	1	30	NA	NA	2	MERKRWECPALPQGWEREEVPRRSGLSAGH	ATGGAGCGGAAGAGGTGGGAGTGCCCGGCGCTCCCGCAGGGCTGGGAGAGGGAAGAAGTGCCCAGAAGGTCGGGGCTGTCGGCCGGCCAC	F	6	0.407732796783299	0.0187771094916984	0.140548550053305	0.00612925405442211	-0.01326	0.29644	NA	NA	0.505	89.37
ENSG00000071655_tile0002	MBD3	16	45	NA	NA	1	EREEVPRRSGLSAGHRDVFYYSPSGKKFRS	GAGAGGGAAGAAGTGCCCAGAAGGTCGGGGCTGTCGGCCGGCCACAGGGATGTCTTTTACTATAGCCCGAGCGGGAAGAAGTTCCGCAGC	F	6	0.277045295483923	0.025104330758019	0.20857322675235	0.00984223984128827	0.05551	0.36957	NA	NA	0.41	93.22
ENSG00000071655_tile0003	MBD3	31	60	NA	NA	2	RDVFYYSPSGKKFRSKPQLARYLGGSMDLS	AGGGATGTCTTTTACTATAGCCCGAGCGGGAAGAAGTTCCGCAGCAAGCCGCAGCTGGCGCGCTACCTGGGCGGCTCCATGGACCTGAGC	F	6	0.703489997320032	0.0147729037118064	0.0575697647468803	0.00674341437415979	0.05694	0.19356	NA	NA	0.385	91.715
ENSG00000071655_tile0004	MBD3	46	75	NA	NA	1	KPQLARYLGGSMDLSTFDFRTGKMLMSKMN	AAGCCGCAGCTGGCGCGCTACCTGGGCGGCTCCATGGACCTGAGCACCTTCGACTTCCGCACGGGCAAGATGCTGATGAGCAAGATGAAC	F	6	0.712044462076813	0.0298945432851325	0.0540347619376012	0.0124751375999921	0.05252	0.15568	MBD3_50_64	0.134	0.46	87.47
ENSG00000071655_tile0005	MBD3	61	90	NA	NA	2	TFDFRTGKMLMSKMNKSRQRVRYDSSNQVK	ACCTTCGACTTCCGCACGGGCAAGATGCTGATGAGCAAGATGAACAAGAGCCGCCAGCGCGTGCGCTACGACTCCTCCAACCAGGTCAAG	F	6	0.522533291388487	0.0358043722526996	0.113716311066928	0.0064615616372544	0.06325	0.24781	NA	NA	0.785	46.63
ENSG00000071655_tile0006	MBD3	76	105	NA	NA	1	KSRQRVRYDSSNQVKGKPDLNTALPVRQTA	AAGAGCCGCCAGCGCGTGCGCTACGACTCCTCCAACCAGGTCAAGGGCAAGCCCGACCTGAACACGGCGCTGCCCGTGCGCCAGACGGCG	F	6	0.776759501079531	0.0346946895721476	0.0404191210512403	0.00375631062820855	-0.12576	0.25809	NA	NA	0.835	48.165
ENSG00000071655_tile0007	MBD3	91	120	NA	NA	2	GKPDLNTALPVRQTASIFKQPVTKITNHPS	GGCAAGCCCGACCTGAACACGGCGCTGCCCGTGCGCCAGACGGCGTCCATCTTCAAGCAGCCGGTGACCAAGATTACCAACCACCCCAGC	F	6	0.0483801095168559	0.0475618237045026	0.286120778335601	0.0282816427952911	0.04183	0.34467	NA	NA	0.755	67.065
ENSG00000071655_tile0008	MBD3	106	135	NA	NA	1	SIFKQPVTKITNHPSNKVKSDPQKAVDQPR	TCCATCTTCAAGCAGCCGGTGACCAAGATTACCAACCACCCCAGCAACAAGGTCAAGAGCGACCCGCAGAAGGCGGTGGACCAGCCGCGC	F	NA	NA	NA	NA	NA	0.04737	0.48143	NA	NA	0.79	67.58
ENSG00000071655_tile0009	MBD3	121	150	NA	NA	2	NKVKSDPQKAVDQPRQLFWEKKLSGLNAFD	AACAAGGTCAAGAGCGACCCGCAGAAGGCGGTGGACCAGCCGCGCCAGCTCTTCTGGGAGAAGAAGCTGAGCGGCCTGAACGCCTTCGAC	F	6	0.33670817388173	0.0208369998464513	0.179838253386006	0.0123236001035325	0.02911	0.3859	NA	NA	0.665	74
ENSG00000071655_tile0010	MBD3	136	165	NA	NA	1	QLFWEKKLSGLNAFDIAEELVKTMDLPKGL	CAGCTCTTCTGGGAGAAGAAGCTGAGCGGCCTGAACGCCTTCGACATTGCTGAGGAGCTGGTCAAGACCATGGACCTCCCCAAGGGCCTG	F	6	0.772827473432716	0.0124129511105152	0.0408518811677724	0.00134959837618517	0.07191	0.15755	MBD3_145_159	0.285	0.6	85.17
ENSG00000071655_tile0011	MBD3	151	180	NA	NA	2	IAEELVKTMDLPKGLQGVGPGCTDETLLSA	ATTGCTGAGGAGCTGGTCAAGACCATGGACCTCCCCAAGGGCCTGCAGGGGGTGGGACCTGGCTGCACGGATGAGACGCTGCTGTCGGCC	F	6	0.34262813306603	0.0386676217173986	0.176207732943904	0.0223913131246944	-0.06061	0.38898	MBD3_154_168	0.269	0.475	87.025
ENSG00000071655_tile0012	MBD3	166	195	NA	NA	1	QGVGPGCTDETLLSAIASALHTSTMPITGQ	CAGGGGGTGGGACCTGGCTGCACGGATGAGACGCTGCTGTCGGCCATCGCCAGCGCCCTGCACACTAGCACCATGCCCATCACGGGACAG	F	6	0.661356719081019	0.0387415485089021	0.0820374313742186	0.0191742144291543	-0.00722	0.38826	NA	NA	0.355	88.61
ENSG00000071655_tile0013	MBD3	181	210	NA	NA	2	IASALHTSTMPITGQLSAAVEKNPGVWLNT	ATCGCCAGCGCCCTGCACACTAGCACCATGCCCATCACGGGACAGCTCTCGGCCGCCGTGGAGAAGAACCCCGGCGTATGGCTCAACACC	F	6	0.432845056649968	0.0155199600437561	0.132307317756791	0.00450253996129759	0.00918	0.16766	NA	NA	0.51	89.675
ENSG00000071655_tile0014	MBD3	196	225	NA	NA	1	LSAAVEKNPGVWLNTTQPLCKAFMVTDEDI	CTCTCGGCCGCCGTGGAGAAGAACCCCGGCGTATGGCTCAACACCACGCAGCCCCTGTGCAAAGCCTTCATGGTGACCGACGAGGACATC	F	6	0.405071912032635	0.0415272129816576	0.141594114294645	0.0221378975561939	0.07076	0.26879	NA	NA	0.45	91.3
ENSG00000071655_tile0015	MBD3	211	240	NA	NA	2	TQPLCKAFMVTDEDIRKQEELVQQVRKRLE	ACGCAGCCCCTGTGCAAAGCCTTCATGGTGACCGACGAGGACATCAGGAAGCAGGAAGAGCTGGTGCAGCAGGTGCGGAAGCGGCTGGAG	F	6	0.292831046124946	0.0382858910007711	0.202526121881667	0.0158283937829552	0.05776	0.36787	NA	NA	0.565	96.68
ENSG00000071655_tile0016	MBD3	226	255	NA	NA	1	RKQEELVQQVRKRLEEALMADMLAHVEELA	AGGAAGCAGGAAGAGCTGGTGCAGCAGGTGCGGAAGCGGCTGGAGGAGGCGCTGATGGCCGACATGCTGGCGCACGTGGAGGAGCTGGCC	F	6	0.72871693252984	0.034250186789409	0.0485788487411957	0.00911386118409891	-0.00844	0.35846	NA	NA	0.595	98.005
ENSG00000071655_tile0017	MBD3	241	270	NA	NA	2	EALMADMLAHVEELARDGEAPLDKACAEDD	GAGGCGCTGATGGCCGACATGCTGGCGCACGTGGAGGAGCTGGCCCGTGACGGGGAGGCGCCGCTGGACAAGGCCTGCGCTGAGGACGAC	F	6	0.0285807107029348	0.0161838399709327	0.300132596829814	0.0147096464074575	0.0089	0.61509	NA	NA	0.715	87.065
ENSG00000071655_tile0018	MBD3	256	285	NA	NA	1	RDGEAPLDKACAEDDDEEDEEEEEEEPDPD	CGTGACGGGGAGGCGCCGCTGGACAAGGCCTGCGCTGAGGACGACGACGAGGAAGACGAGGAGGAGGAGGAGGAGGAGCCCGACCCGGAC	F	6	-0.0192244141063822	0.103497346372853	0.341947438265306	0.0898828649791155	-0.05379	0.5185	NA	NA	0.895	47.785
ENSG00000071655_tile0019	MBD3	263	291	NA	NA	3	DKACAEDDDEEDEEEEEEEPDPDPEMEHV	GACAAGGCCTGCGCTGAGGACGACGACGAGGAAGACGAGGAGGAGGAGGAGGAGGAGCCCGACCCGGACCCGGAGATGGAGCACGTCTAG	F	5	-0.00996671608866162	0.0247454038850895	0.333459780168394	0.026589955524677	0.0711	0.64226	NA	NA	0.95	47.83
ENSG00000129071_tile0001	MBD4	1	30	NA	NA	2	MGTTGLESLSLGDRGAAPTVTSSERLVPDP	ATGGGCACGACTGGGCTGGAGAGTCTGAGTCTGGGGGACCGCGGAGCTGCCCCCACCGTCACCTCTAGTGAGCGCCTAGTCCCAGACCCG	F	6	0.0111964906713539	0.0294438418880756	0.314642433424167	0.021253852630869	0.04058	0.5691	NA	NA	NA	NA
ENSG00000129071_tile0002	MBD4	16	45	NA	NA	1	AAPTVTSSERLVPDPPNDLRKEDVAMELER	GCTGCCCCCACCGTCACCTCTAGTGAGCGCCTAGTCCCAGACCCGCCGAATGACCTCCGCAAAGAAGATGTTGCTATGGAATTGGAAAGA	F	6	0.0539206034328898	0.0785028869126077	0.282715391277213	0.043577271893796	-0.05378	0.50969	NA	NA	NA	NA
ENSG00000129071_tile0003	MBD4	31	60	NA	NA	2	PNDLRKEDVAMELERVGEDEEQMMIKRSSE	CCGAATGACCTCCGCAAAGAAGATGTTGCTATGGAATTGGAAAGAGTGGGAGAAGATGAGGAACAAATGATGATAAAAAGAAGCAGTGAA	F	NA	NA	NA	NA	NA	0.07508	0.67968	NA	NA	NA	NA
ENSG00000129071_tile0004	MBD4	46	75	NA	NA	1	VGEDEEQMMIKRSSECNPLLQEPIASAQFG	GTGGGAGAAGATGAGGAACAAATGATGATAAAAAGAAGCAGTGAATGTAATCCCTTGCTACAAGAACCCATCGCTTCTGCTCAGTTTGGT	F	6	0.497646950638016	0.0874531698465822	0.118193546285464	0.0131043666155094	-0.13831	0.38669	NA	NA	NA	NA
ENSG00000129071_tile0005	MBD4	61	90	NA	NA	2	CNPLLQEPIASAQFGATAGTECRKSVPCGW	TGTAATCCCTTGCTACAAGAACCCATCGCTTCTGCTCAGTTTGGTGCTACTGCAGGAACAGAATGCCGTAAGTCTGTCCCATGTGGATGG	F	6	0.347667768248151	0.075735690997967	0.173117066187485	0.0457649441796781	-0.00621	0.2257	NA	NA	NA	NA
ENSG00000129071_tile0006	MBD4	76	105	NA	NA	1	ATAGTECRKSVPCGWERVVKQRLFGKTAGR	GCTACTGCAGGAACAGAATGCCGTAAGTCTGTCCCATGTGGATGGGAAAGAGTTGTGAAGCAAAGGTTATTTGGGAAGACAGCAGGAAGA	F	5	0.267113123904414	0.0839768660292194	0.212143501929925	0.0327383403941187	-0.00032	0.18673	NA	NA	NA	NA
ENSG00000129071_tile0007	MBD4	91	120	NA	NA	2	ERVVKQRLFGKTAGRFDVYFISPQGLKFRS	GAAAGAGTTGTGAAGCAAAGGTTATTTGGGAAGACAGCAGGAAGATTTGATGTGTACTTTATCAGCCCACAAGGACTGAAGTTCAGATCC	F	6	1.07175789282963	0.0634892325290954	0.0096662993779812	0.00559880201565537	-0.00779	0.04103	NA	NA	NA	NA
ENSG00000129071_tile0008	MBD4	106	135	NA	NA	1	FDVYFISPQGLKFRSKSSLANYLHKNGETS	TTTGATGTGTACTTTATCAGCCCACAAGGACTGAAGTTCAGATCCAAAAGTTCACTTGCTAATTATCTTCACAAAAATGGAGAGACTTCT	F	6	0.911686807535398	0.129116586285292	0.0312115557529844	0.00670526575243183	0.05616	0.16506	NA	NA	NA	NA
ENSG00000129071_tile0009	MBD4	121	150	NA	NA	2	KSSLANYLHKNGETSLKPEDFDFTVLSKRG	AAAAGTTCACTTGCTAATTATCTTCACAAAAATGGAGAGACTTCTCTTAAGCCAGAAGATTTTGATTTTACTGTACTTTCTAAAAGGGGT	F	6	1.153432769359	0.0723697514647996	0.00418025664367892	0.00349262565115879	-0.232	0.11962	NA	NA	NA	NA
ENSG00000129071_tile0010	MBD4	136	165	NA	NA	1	LKPEDFDFTVLSKRGIKSRYKDCSMAALTS	CTTAAGCCAGAAGATTTTGATTTTACTGTACTTTCTAAAAGGGGTATCAAGTCAAGATATAAAGACTGCAGCATGGCAGCCCTGACATCC	F	6	0.529902848927078	0.0897544116216823	0.112432601839656	0.012567618532603	-0.03539	0.1338	NA	NA	NA	NA
ENSG00000129071_tile0011	MBD4	151	180	NA	NA	2	IKSRYKDCSMAALTSHLQNQSNNSNWNLRT	ATCAAGTCAAGATATAAAGACTGCAGCATGGCAGCCCTGACATCCCATCTACAAAACCAAAGTAACAATTCAAACTGGAACCTCAGGACC	F	6	0.818560780874273	0.0478418828490065	0.0369073704274416	0.00308170168937396	0.01424	0.20842	NA	NA	NA	NA
ENSG00000129071_tile0012	MBD4	166	195	NA	NA	1	HLQNQSNNSNWNLRTRSKCKKDVFMPPSSS	CATCTACAAAACCAAAGTAACAATTCAAACTGGAACCTCAGGACCCGAAGCAAGTGCAAAAAGGATGTGTTTATGCCGCCAAGTAGTAGT	F	6	0.0654419272843223	0.124482992876633	0.276202797442337	0.06652139682566	0.02329	0.33136	NA	NA	NA	NA
ENSG00000129071_tile0013	MBD4	181	210	NA	NA	2	RSKCKKDVFMPPSSSSELQESRGLSNFTST	CGAAGCAAGTGCAAAAAGGATGTGTTTATGCCGCCAAGTAGTAGTTCAGAGTTGCAGGAGAGCAGAGGACTCTCTAACTTTACTTCCACT	F	6	-0.000328725734192847	0.0676358813760319	0.32463158644107	0.06323007491667	0.03752	0.48585	NA	NA	NA	NA
ENSG00000129071_tile0014	MBD4	196	225	NA	NA	1	SELQESRGLSNFTSTHLLLKEDEGVDDVNF	TCAGAGTTGCAGGAGAGCAGAGGACTCTCTAACTTTACTTCCACTCATTTGCTTTTGAAAGAAGATGAGGGTGTTGATGATGTTAACTTC	F	6	-0.109719241780812	0.0694280487398959	0.416763976555107	0.0529315369716302	0.08868	0.60178	NA	NA	NA	NA
ENSG00000129071_tile0015	MBD4	211	240	NA	NA	2	HLLLKEDEGVDDVNFRKVRKPKGKVTILKG	CATTTGCTTTTGAAAGAAGATGAGGGTGTTGATGATGTTAACTTCAGAAAGGTTAGAAAGCCCAAAGGAAAGGTGACTATTTTGAAAGGA	F	6	0.983613302096719	0.0547793037066421	0.0241464341042587	0.00968987586921493	-0.03966	0.2233	NA	NA	NA	NA
ENSG00000129071_tile0016	MBD4	226	255	NA	NA	1	RKVRKPKGKVTILKGIPIKKTKKGCRKSCS	AGAAAGGTTAGAAAGCCCAAAGGAAAGGTGACTATTTTGAAAGGAATCCCAATTAAGAAAACTAAAAAAGGATGTAGGAAGAGCTGTTCA	F	3	0.406871778952555	0.146245519033522	0.140821473750844	0.0473066573349268	0.06574	0.23908	NA	NA	NA	NA
ENSG00000129071_tile0017	MBD4	241	270	NA	NA	2	IPIKKTKKGCRKSCSGFVQSDSKRESVCNK	ATCCCAATTAAGAAAACTAAAAAAGGATGTAGGAAGAGCTGTTCAGGTTTTGTTCAAAGTGATAGCAAAAGAGAATCTGTGTGTAATAAA	F	6	0.133750687784257	0.0696881235980803	0.249946438861285	0.0182673640760502	0.07331	0.37047	NA	NA	NA	NA
ENSG00000129071_tile0018	MBD4	256	285	NA	NA	1	GFVQSDSKRESVCNKADAESEPVAQKSQLD	GGTTTTGTTCAAAGTGATAGCAAAAGAGAATCTGTGTGTAATAAAGCAGATGCTGAAAGTGAACCTGTTGCACAAAAAAGTCAGCTTGAT	F	5	-0.0641010217751019	0.141434744578166	0.380249934212955	0.130188485843046	0.06491	0.6582	NA	NA	NA	NA
ENSG00000129071_tile0019	MBD4	271	300	NA	NA	2	ADAESEPVAQKSQLDRTVCISDAGACGETL	GCAGATGCTGAAAGTGAACCTGTTGCACAAAAAAGTCAGCTTGATAGAACTGTCTGCATTTCTGATGCTGGAGCATGTGGTGAGACCCTC	F	6	-0.0327684763129275	0.0663242983913968	0.354348044841564	0.0611767532721203	0.05794	0.63329	NA	NA	NA	NA
ENSG00000129071_tile0020	MBD4	286	315	NA	NA	1	RTVCISDAGACGETLSVTSEENSLVKKKER	AGAACTGTCTGCATTTCTGATGCTGGAGCATGTGGTGAGACCCTCAGTGTGACCAGTGAAGAAAACAGCCTTGTAAAAAAAAAAGAAAGA	F	3	-0.0594875997899174	0.069745465137058	0.376606782892473	0.0495267541751985	-0.1455	0.3376	NA	NA	NA	NA
ENSG00000129071_tile0021	MBD4	301	330	NA	NA	2	SVTSEENSLVKKKERSLSSGSNFCSEQKTS	AGTGTGACCAGTGAAGAAAACAGCCTTGTAAAAAAAAAAGAAAGATCATTGAGTTCAGGATCAAATTTTTGTTCTGAACAAAAAACTTCT	F	NA	NA	NA	NA	NA	0.03975	0.60303	NA	NA	NA	NA
ENSG00000129071_tile0022	MBD4	316	345	NA	NA	1	SLSSGSNFCSEQKTSGIINKFCSAKDSEHN	TCATTGAGTTCAGGATCAAATTTTTGTTCTGAACAAAAAACTTCTGGCATCATAAACAAATTTTGTTCAGCCAAAGACTCAGAACACAAC	F	6	-0.126729050686501	0.09847545781885	0.432098827702728	0.0903070395457065	0.05726	0.53322	NA	NA	NA	NA
ENSG00000129071_tile0023	MBD4	331	360	NA	NA	2	GIINKFCSAKDSEHNEKYEDTFLESEEIGT	GGCATCATAAACAAATTTTGTTCAGCCAAAGACTCAGAACACAACGAGAAGTATGAGGATACCTTTTTAGAATCTGAAGAAATCGGAACA	F	6	-0.0524555772971602	0.0455681880846123	0.370976647777915	0.0458878374806422	-0.0103	0.53091	NA	NA	NA	NA
ENSG00000129071_tile0024	MBD4	346	375	NA	NA	1	EKYEDTFLESEEIGTKVEVVERKEHLHTDI	GAGAAGTATGAGGATACCTTTTTAGAATCTGAAGAAATCGGAACAAAAGTAGAAGTTGTGGAAAGGAAAGAACATTTGCATACTGACATT	F	4	-0.113747626941223	0.13985181981782	0.420243530399414	0.15042739872013	0.07527	0.61977	NA	NA	NA	NA
ENSG00000129071_tile0025	MBD4	361	390	NA	NA	2	KVEVVERKEHLHTDILKRGSEMDNNCSPTR	AAAGTAGAAGTTGTGGAAAGGAAAGAACATTTGCATACTGACATTTTAAAACGTGGCTCTGAAATGGACAACAACTGCTCACCAACCAGG	F	6	0.350347513320689	0.0603924612934338	0.171275095290905	0.0395947622244793	-0.01718	0.44059	NA	NA	NA	NA
ENSG00000129071_tile0026	MBD4	376	405	NA	NA	1	LKRGSEMDNNCSPTRKDFTEDTIPRTQIER	TTAAAACGTGGCTCTGAAATGGACAACAACTGCTCACCAACCAGGAAAGACTTCACTGAAGATACCATCCCACGAACACAGATAGAAAGA	F	6	0.427402268796188	0.0537166368541042	0.13373713879597	0.0108664058470721	-0.10599	0.39862	NA	NA	NA	NA
ENSG00000129071_tile0027	MBD4	391	420	NA	NA	2	KDFTEDTIPRTQIERRKTSLYFSSKYNKEA	AAAGACTTCACTGAAGATACCATCCCACGAACACAGATAGAAAGAAGGAAAACAAGCCTGTATTTTTCCAGCAAATATAACAAAGAAGCT	F	NA	NA	NA	NA	NA	0.03345	0.34551	NA	NA	NA	NA
ENSG00000129071_tile0028	MBD4	406	435	NA	NA	1	RKTSLYFSSKYNKEALSPPRRKAFKKWTPP	AGGAAAACAAGCCTGTATTTTTCCAGCAAATATAACAAAGAAGCTCTTAGCCCCCCACGACGTAAAGCCTTTAAGAAATGGACACCTCCT	F	NA	NA	NA	NA	NA	0.04493	0.21766	NA	NA	NA	NA
ENSG00000129071_tile0029	MBD4	421	450	NA	NA	2	LSPPRRKAFKKWTPPRSPFNLVQETLFHDP	CTTAGCCCCCCACGACGTAAAGCCTTTAAGAAATGGACACCTCCTCGGTCACCTTTTAATCTCGTTCAAGAAACACTTTTTCATGATCCA	F	6	0.587898125449458	0.0411581795582759	0.1019700855612	0.00578624955707263	0.05089	0.22566	NA	NA	NA	NA
ENSG00000129071_tile0030	MBD4	436	465	NA	NA	1	RSPFNLVQETLFHDPWKLLIATIFLNRTSG	CGGTCACCTTTTAATCTCGTTCAAGAAACACTTTTTCATGATCCATGGAAGCTTCTCATCGCTACTATATTTCTCAATCGGACCTCAGGC	F	6	1.04667218040674	0.0361787105686479	0.0127623184731765	0.00558153280159597	-0.20002	-0.17552	NA	NA	NA	NA
ENSG00000129071_tile0031	MBD4	451	480	NA	NA	2	WKLLIATIFLNRTSGKMAIPVLWKFLEKYP	TGGAAGCTTCTCATCGCTACTATATTTCTCAATCGGACCTCAGGCAAAATGGCAATACCTGTGCTTTGGAAGTTTCTGGAGAAGTATCCT	F	6	1.02249343539481	0.0330356890938194	0.0166586005562118	0.00602871164614425	0.03175	0.06408	NA	NA	NA	NA
ENSG00000129071_tile0032	MBD4	466	495	NA	NA	1	KMAIPVLWKFLEKYPSAEVARTADWRDVSE	AAAATGGCAATACCTGTGCTTTGGAAGTTTCTGGAGAAGTATCCTTCAGCTGAGGTAGCAAGAACCGCAGACTGGAGAGATGTGTCAGAA	F	6	0.770378953799435	0.0453716461594611	0.0411202077257962	0.00532163599775357	0.08258	0.17123	NA	NA	NA	NA
ENSG00000129071_tile0033	MBD4	481	510	NA	NA	2	SAEVARTADWRDVSELLKPLGLYDLRAKTI	TCAGCTGAGGTAGCAAGAACCGCAGACTGGAGAGATGTGTCAGAACTTCTTAAACCTCTTGGTCTCTACGATCTTCGGGCAAAAACCATT	F	6	0.714294388897329	0.0326208543385545	0.0531338705364051	0.0121311164999574	0.01829	0.14281	MBD4_488_502	0.249	NA	NA
ENSG00000129071_tile0034	MBD4	496	525	NA	NA	1	LLKPLGLYDLRAKTIVKFSDEYLTKQWKYP	CTTCTTAAACCTCTTGGTCTCTACGATCTTCGGGCAAAAACCATTGTCAAGTTCTCAGATGAATACCTGACAAAGCAGTGGAAGTATCCA	F	6	0.810765801291827	0.0790426067928902	0.037323881378881	0.00526562399970382	0.06596	0.09771	NA	NA	NA	NA
ENSG00000129071_tile0035	MBD4	511	540	NA	NA	2	VKFSDEYLTKQWKYPIELHGIGKYGNDSYR	GTCAAGTTCTCAGATGAATACCTGACAAAGCAGTGGAAGTATCCAATTGAGCTTCATGGGATTGGTAAATATGGCAACGACTCTTACCGA	F	6	0.650863675416866	0.0449656043273099	0.0866785721143436	0.0193464356368341	0.03813	0.14673	NA	NA	NA	NA
ENSG00000129071_tile0036	MBD4	526	555	NA	NA	1	IELHGIGKYGNDSYRIFCVNEWKQVHPEDH	ATTGAGCTTCATGGGATTGGTAAATATGGCAACGACTCTTACCGAATTTTTTGTGTCAATGAGTGGAAGCAGGTGCACCCTGAAGACCAC	F	6	0.648410579723121	0.0276694415461172	0.0874771800690447	0.00881152872058407	0.07716	0.23277	NA	NA	NA	NA
ENSG00000129071_tile0037	MBD4	541	570	NA	NA	2	IFCVNEWKQVHPEDHKLNKYHDWLWENHEK	ATTTTTTGTGTCAATGAGTGGAAGCAGGTGCACCCTGAAGACCACAAATTAAATAAATATCATGACTGGCTTTGGGAAAATCATGAAAAA	F	NA	NA	NA	NA	NA	0.0578	0.1766	NA	NA	NA	NA
ENSG00000129071_tile0038	MBD4	546	574	NA	NA	3	EWKQVHPEDHKLNKYHDWLWENHEKLSLS	GAGTGGAAGCAGGTGCACCCTGAAGACCACAAATTAAATAAATATCATGACTGGCTTTGGGAAAATCATGAAAAATTAAGTCTATCTTAA	F	5	0.686271022019904	0.0335002308260594	0.066572320338317	0.018599796291655	0.05187	0.24613	NA	NA	NA	NA
ENSG00000166987_tile0001	MBD6	1	30	NA	NA	2	MNGGNESSGADRAGGPVATSVPIGWQRCVR	ATGAATGGGGGCAATGAGAGCAGTGGAGCAGACAGAGCTGGGGGCCCTGTGGCCACATCTGTCCCCATCGGCTGGCAGCGCTGTGTGCGA	F	6	0.181820714867297	0.0216626550740017	0.236962850306906	0.00637028393308955	0.02386	0.4354	NA	NA	0.685	45.705
ENSG00000166987_tile0002	MBD6	16	45	NA	NA	1	PVATSVPIGWQRCVREGAVLYISPSGTELS	CCTGTGGCCACATCTGTCCCCATCGGCTGGCAGCGCTGTGTGCGAGAGGGTGCTGTGCTCTACATCAGTCCAAGTGGCACAGAGCTGTCT	F	6	0.69533830961006	0.0444039891185076	0.0615181940797027	0.023961390065829	0.05108	0.16019	NA	NA	0.465	85.685
ENSG00000166987_tile0003	MBD6	31	60	NA	NA	2	EGAVLYISPSGTELSSLEQTRSYLLSDGTC	GAGGGTGCTGTGCTCTACATCAGTCCAAGTGGCACAGAGCTGTCTTCCTTGGAGCAAACCCGGAGCTACCTCCTCAGCGATGGGACCTGC	F	6	0.696893155790681	0.0250862713961582	0.0606618043847334	0.0138658176959471	0.03778	0.32254	NA	NA	0.4	89.19
ENSG00000166987_tile0004	MBD6	46	75	NA	NA	1	SLEQTRSYLLSDGTCKCGLECPLNVPKVFN	TCCTTGGAGCAAACCCGGAGCTACCTCCTCAGCGATGGGACCTGCAAGTGCGGTCTGGAGTGTCCACTTAATGTCCCCAAGGTTTTCAAC	F	6	0.547242422947765	0.0319270006427951	0.109340359159207	0.0056766317738124	0.03762	0.19124	NA	NA	0.355	85.145
ENSG00000166987_tile0005	MBD6	61	90	NA	NA	2	KCGLECPLNVPKVFNFDPLAPVTPGGAGVG	AAGTGCGGTCTGGAGTGTCCACTTAATGTCCCCAAGGTTTTCAACTTTGACCCTTTGGCCCCGGTGACCCCGGGTGGGGCTGGGGTGGGG	F	NA	NA	NA	NA	NA	-0.09482	0.16709	NA	NA	0.555	79.17
ENSG00000166987_tile0006	MBD6	76	105	NA	NA	1	FDPLAPVTPGGAGVGPASEEDMTKLCNHRR	TTTGACCCTTTGGCCCCGGTGACCCCGGGTGGGGCTGGGGTGGGGCCAGCATCAGAGGAGGACATGACCAAGCTGTGCAACCACCGGCGG	F	2	0.074708421345563	0.0156424275175963	0.27120778993016	0.00859704746217138	0.04021	0.52232	NA	NA	0.645	64.4
ENSG00000166987_tile0007	MBD6	91	120	NA	NA	2	PASEEDMTKLCNHRRKAVAMATLYRSMETT	CCAGCATCAGAGGAGGACATGACCAAGCTGTGCAACCACCGGCGGAAAGCTGTTGCTATGGCAACTCTGTACCGCAGCATGGAGACCACC	F	NA	NA	NA	NA	NA	0.01549	0.32828	NA	NA	0.605	74.485
ENSG00000166987_tile0008	MBD6	106	135	NA	NA	1	KAVAMATLYRSMETTCSHSSPGEGASPQMF	AAAGCTGTTGCTATGGCAACTCTGTACCGCAGCATGGAGACCACCTGCTCACACTCTTCTCCTGGAGAGGGAGCGAGCCCCCAAATGTTC	F	6	0.339084553507271	0.0422372096678339	0.178324200833367	0.0266769847160186	0.05832	0.40099	NA	NA	0.75	56.435
ENSG00000166987_tile0009	MBD6	121	150	NA	NA	2	CSHSSPGEGASPQMFHTVSPGPPSARPPCR	TGCTCACACTCTTCTCCTGGAGAGGGAGCGAGCCCCCAAATGTTCCACACTGTGTCCCCAGGGCCCCCCTCTGCCCGCCCTCCCTGTCGA	F	NA	NA	NA	NA	NA	-0.02204	0.43964	NA	NA	0.875	42.31
ENSG00000166987_tile0010	MBD6	136	165	NA	NA	1	HTVSPGPPSARPPCRVPPTTPLNGGPGSLP	CACACTGTGTCCCCAGGGCCCCCCTCTGCCCGCCCTCCCTGTCGAGTTCCTCCTACAACTCCACTTAATGGGGGTCCTGGCTCCCTTCCC	F	NA	NA	NA	NA	NA	0.04802	0.48478	NA	NA	0.88	41.635
ENSG00000166987_tile0011	MBD6	151	180	NA	NA	2	VPPTTPLNGGPGSLPPEPPSVSQAFPTLAG	GTTCCTCCTACAACTCCACTTAATGGGGGTCCTGGCTCCCTTCCCCCAGAACCACCCTCAGTTTCCCAGGCCTTTCCCACTCTAGCAGGC	F	6	0.974883942696465	0.0287552568645398	0.025653659785497	0.00428339126675172	-0.17795	0.32647	NA	NA	0.87	41.355
ENSG00000166987_tile0012	MBD6	166	195	NA	NA	1	PEPPSVSQAFPTLAGPGGLFPPRLADPVPS	CCAGAACCACCCTCAGTTTCCCAGGCCTTTCCCACTCTAGCAGGCCCTGGGGGGCTTTTCCCCCCAAGGCTTGCTGACCCAGTCCCTTCT	F	6	1.10102076515631	0.0442788911888608	0.00723843462510093	0.0036280809558733	-0.01138	0.44068	NA	NA	0.865	39.955
ENSG00000166987_tile0013	MBD6	181	210	NA	NA	2	PGGLFPPRLADPVPSGGSSSPRFLPRGNAP	CCTGGGGGGCTTTTCCCCCCAAGGCTTGCTGACCCAGTCCCTTCTGGGGGCAGTAGCAGCCCCCGTTTCCTCCCAAGGGGCAATGCCCCC	F	6	0.25847512373678	0.0412388703540717	0.215011113350392	0.0125523657580226	0.02757	0.43708	NA	NA	0.93	40.015
ENSG00000166987_tile0014	MBD6	196	225	NA	NA	1	GGSSSPRFLPRGNAPSPAPPPPPAISLNAP	GGGGGCAGTAGCAGCCCCCGTTTCCTCCCAAGGGGCAATGCCCCCTCTCCAGCCCCACCTCCTCCACCTGCTATCAGCCTCAATGCTCCC	F	NA	NA	NA	NA	NA	0.03444	0.50497	NA	NA	0.88	39.845
ENSG00000166987_tile0015	MBD6	211	240	NA	NA	2	SPAPPPPPAISLNAPSYNWGAALRSSLVPS	TCTCCAGCCCCACCTCCTCCACCTGCTATCAGCCTCAATGCTCCCTCATACAACTGGGGAGCTGCCCTCAGATCCAGCCTGGTGCCCTCT	F	6	0.932091741250797	0.0331562250909994	0.0300255355107636	0.00213019621589128	-0.02099	0.28282	NA	NA	0.87	36.42
ENSG00000166987_tile0016	MBD6	226	255	NA	NA	1	SYNWGAALRSSLVPSDLGSPPAPHASSSPP	TCATACAACTGGGGAGCTGCCCTCAGATCCAGCCTGGTGCCCTCTGACCTGGGCTCTCCTCCGGCCCCTCATGCCTCCTCCTCACCACCT	F	6	0.230597146167343	0.0444914087067239	0.223230352805618	0.0165759453771443	-0.00042	0.41477	NA	NA	0.875	34.37
ENSG00000166987_tile0017	MBD6	241	270	NA	NA	2	DLGSPPAPHASSSPPSDPPLFHCSDALTPP	GACCTGGGCTCTCCTCCGGCCCCTCATGCCTCCTCCTCACCACCTTCAGACCCTCCTCTCTTCCACTGTAGTGATGCCTTAACACCCCCT	F	6	0.0525201639694072	0.0352590083525158	0.283570199495174	0.0241524945160563	0.00303	0.53259	NA	NA	0.86	34.37
ENSG00000166987_tile0018	MBD6	256	285	NA	NA	1	SDPPLFHCSDALTPPPLPPSNNLPAHPGPA	TCAGACCCTCCTCTCTTCCACTGTAGTGATGCCTTAACACCCCCTCCCCTGCCCCCGAGCAATAATCTCCCCGCCCACCCTGGTCCTGCC	F	NA	NA	NA	NA	NA	-0.16304	0.29914	NA	NA	0.88	37.97
ENSG00000166987_tile0019	MBD6	271	300	NA	NA	2	PLPPSNNLPAHPGPASQPPVSSATMHLPLV	CCCCTGCCCCCGAGCAATAATCTCCCCGCCCACCCTGGTCCTGCCTCTCAGCCACCAGTGTCTTCAGCCACTATGCACCTGCCCCTGGTC	F	NA	NA	NA	NA	NA	0.04938	0.45698	MBD6_285_299	0.125	0.87	37.03
ENSG00000166987_tile0020	MBD6	286	315	NA	NA	1	SQPPVSSATMHLPLVLGPLGGAPTVEGPGA	TCTCAGCCACCAGTGTCTTCAGCCACTATGCACCTGCCCCTGGTCCTGGGGCCCCTGGGAGGGGCCCCCACGGTGGAGGGGCCTGGGGCA	F	6	0.33924640838388	0.0463520541200437	0.178222373587359	0.0290480249433896	-0.23096	0.21037	NA	NA	0.88	35.05
ENSG00000166987_tile0021	MBD6	301	330	NA	NA	2	LGPLGGAPTVEGPGAPPFLASSLLSAAAKA	CTGGGGCCCCTGGGAGGGGCCCCCACGGTGGAGGGGCCTGGGGCACCCCCCTTCCTTGCTAGCAGCCTACTCTCTGCAGCGGCCAAGGCA	F	6	1.01565147098921	0.0398764103754711	0.0180668506638866	0.0074329870370934	-0.17653	0.23688	NA	NA	0.93	35.635
ENSG00000166987_tile0022	MBD6	316	345	NA	NA	1	PPFLASSLLSAAAKAQHPPLPPPSTLQGRR	CCCCCCTTCCTTGCTAGCAGCCTACTCTCTGCAGCGGCCAAGGCACAGCATCCCCCACTACCCCCTCCCAGCACTTTACAGGGCCGAAGG	F	NA	NA	NA	NA	NA	0.04923	0.34506	NA	NA	0.92	36.975
ENSG00000166987_tile0023	MBD6	331	360	NA	NA	2	QHPPLPPPSTLQGRRPRAQAPSASHSSSLR	CAGCATCCCCCACTACCCCCTCCCAGCACTTTACAGGGCCGAAGGCCCCGTGCCCAGGCACCCTCAGCTTCCCACTCCTCATCACTTCGT	F	6	0.108243232058898	0.0287720805269501	0.25741655990404	0.0100517701330551	0.04811	0.47262	NA	NA	0.915	36.775
ENSG00000166987_tile0024	MBD6	346	375	NA	NA	1	PRAQAPSASHSSSLRPSQRRPRRPPTVFRL	CCCCGTGCCCAGGCACCCTCAGCTTCCCACTCCTCATCACTTCGTCCCTCTCAGCGTCGTCCCCGCAGACCCCCTACTGTATTTCGATTG	F	6	0.382135931559346	0.023576668659373	0.152163843479315	0.0111321586396087	0.04629	0.32549	NA	NA	0.855	37.865
ENSG00000166987_tile0025	MBD6	361	390	NA	NA	2	PSQRRPRRPPTVFRLLEGRGPQTPRRSRPR	CCCTCTCAGCGTCGTCCCCGCAGACCCCCTACTGTATTTCGATTGCTAGAAGGGAGAGGCCCTCAAACCCCTAGACGGAGCCGTCCTCGG	F	6	0.448467669154869	0.0294257361879008	0.128178371398209	0.00786188685826762	0.04688	0.31187	NA	NA	0.9	40.43
ENSG00000166987_tile0026	MBD6	376	405	NA	NA	1	LEGRGPQTPRRSRPRAPAPVPQPFSLPEPS	CTAGAAGGGAGAGGCCCTCAAACCCCTAGACGGAGCCGTCCTCGGGCCCCTGCTCCTGTCCCCCAACCCTTTTCTCTCCCGGAGCCATCC	F	6	0.142930446597664	0.0274869883363139	0.247443598301974	0.00821956987964652	-0.02194	0.42793	NA	NA	0.91	40.43
ENSG00000166987_tile0027	MBD6	391	420	NA	NA	2	APAPVPQPFSLPEPSQPILPSVLSLLGLPT	GCCCCTGCTCCTGTCCCCCAACCCTTTTCTCTCCCGGAGCCATCCCAACCAATTCTCCCTTCTGTGCTGTCCCTGCTGGGACTCCCCACC	F	6	0.675486263169432	0.0144364592422773	0.0735431942798693	0.00887472718233389	-0.02719	0.23035	MBD6_404_418	0.66	0.905	39.355
ENSG00000166987_tile0028	MBD6	406	435	NA	NA	1	QPILPSVLSLLGLPTPGPSHSDGSFNLLGS	CAACCAATTCTCCCTTCTGTGCTGTCCCTGCTGGGACTCCCCACCCCTGGCCCTTCCCACTCTGATGGAAGCTTTAACCTTTTGGGGTCA	F	6	0.703702149839756	0.0134852488407464	0.0574730113052613	0.00614178398562701	-0.01073	0.22117	NA	NA	0.885	38.645
ENSG00000166987_tile0029	MBD6	421	450	NA	NA	2	PGPSHSDGSFNLLGSDAHLPPPPTLSSGSP	CCTGGCCCTTCCCACTCTGATGGAAGCTTTAACCTTTTGGGGTCAGATGCACACCTTCCTCCTCCCCCAACCCTCTCCTCAGGGAGCCCT	F	6	0.0125797698801928	0.0238211046467073	0.313632682021678	0.0181488030936864	0.02838	0.56783	NA	NA	0.885	38.825
ENSG00000166987_tile0030	MBD6	436	465	NA	NA	1	DAHLPPPPTLSSGSPPQPRHPIQPSLPGTT	GATGCACACCTTCCTCCTCCCCCAACCCTCTCCTCAGGGAGCCCTCCCCAGCCCAGGCACCCCATCCAGCCCTCCCTGCCTGGGACCACC	F	6	0.130643933603524	0.079640661823191	0.250720146623437	0.0190793482892342	-0.01616	0.46802	NA	NA	0.89	40.32
ENSG00000166987_tile0031	MBD6	451	480	NA	NA	2	PQPRHPIQPSLPGTTSGSLSSVPGAPAPPA	CCCCAGCCCAGGCACCCCATCCAGCCCTCCCTGCCTGGGACCACCAGTGGCAGCCTCAGCAGTGTGCCAGGTGCCCCTGCCCCACCAGCT	F	6	1.01372315751258	0.0244157151951682	0.0184189755219911	0.00493860058464883	-0.32287	0.17228	NA	NA	0.9	41.065
ENSG00000166987_tile0032	MBD6	466	495	NA	NA	1	SGSLSSVPGAPAPPAASKAPVVPSPVLQSP	AGTGGCAGCCTCAGCAGTGTGCCAGGTGCCCCTGCCCCACCAGCTGCCTCCAAAGCCCCAGTAGTCCCCAGCCCTGTGCTTCAAAGCCCA	F	6	0.0425237504244189	0.0569781887047444	0.28993531369057	0.0427710425519036	0.00795	0.51718	NA	NA	0.9	43.53
ENSG00000166987_tile0033	MBD6	481	510	NA	NA	2	ASKAPVVPSPVLQSPSEGLGMGAGPACPLP	GCCTCCAAAGCCCCAGTAGTCCCCAGCCCTGTGCTTCAAAGCCCATCCGAAGGACTGGGGATGGGGGCAGGCCCGGCCTGCCCTCTGCCT	F	6	0.085085619115639	0.0344578110838974	0.266379329443416	0.0147080181359019	0.0157	0.48118	NA	NA	0.91	39.575
ENSG00000166987_tile0034	MBD6	496	525	NA	NA	1	SEGLGMGAGPACPLPPLAGGEAFPFPSPEQ	TCCGAAGGACTGGGGATGGGGGCAGGCCCGGCCTGCCCTCTGCCTCCCCTGGCTGGTGGAGAGGCTTTCCCTTTCCCCAGCCCTGAGCAG	F	6	-0.021272975317008	0.0418335414161472	0.34370836498629	0.0358260130421069	-0.01555	0.50544	NA	NA	0.93	38.425
ENSG00000166987_tile0035	MBD6	511	540	NA	NA	2	PLAGGEAFPFPSPEQGLALSGAGFPGMLGA	CCCCTGGCTGGTGGAGAGGCTTTCCCTTTCCCCAGCCCTGAGCAGGGCCTGGCACTGAGTGGAGCTGGCTTCCCTGGGATGCTTGGGGCC	F	6	1.01698507957791	0.0280127419850842	0.0177991640097619	0.00607262726794123	-0.10683	0.29433	NA	NA	0.915	37.19
ENSG00000166987_tile0036	MBD6	526	555	NA	NA	1	GLALSGAGFPGMLGALPLPLSLGQPPPSPL	GGCCTGGCACTGAGTGGAGCTGGCTTCCCTGGGATGCTTGGGGCCTTGCCTCTCCCTCTGAGTCTGGGGCAGCCTCCACCTTCTCCATTG	F	6	0.559559173468055	0.0423775283098403	0.107171814797692	0.00602045142089962	0.04714	0.26002	MBD6_529_543	0.176	0.915	36.645
ENSG00000166987_tile0037	MBD6	541	570	NA	NA	2	LPLPLSLGQPPPSPLLNHSLFGVLTGGGGQ	TTGCCTCTCCCTCTGAGTCTGGGGCAGCCTCCACCTTCTCCATTGCTCAACCACAGTTTATTTGGTGTGCTGACTGGGGGAGGAGGACAA	F	6	0.85106896521394	0.0696786303539634	0.034735442297873	0.00497697438563525	0.01973	0.2327	NA	NA	0.94	36.905
ENSG00000166987_tile0038	MBD6	556	585	NA	NA	1	LNHSLFGVLTGGGGQPPPEPLLPPPGGPGP	CTCAACCACAGTTTATTTGGTGTGCTGACTGGGGGAGGAGGACAACCTCCCCCTGAGCCCCTGCTACCCCCACCAGGAGGACCTGGTCCT	F	6	0.193566285032263	0.0613993383384546	0.233751835765146	0.0164275029014032	-0.00153	0.46559	NA	NA	0.92	38.72
ENSG00000166987_tile0039	MBD6	571	600	NA	NA	2	PPPEPLLPPPGGPGPPLAPGEPEGPSLLVA	CCTCCCCCTGAGCCCCTGCTACCCCCACCAGGAGGACCTGGTCCTCCCCTAGCCCCAGGAGAGCCTGAAGGGCCTTCGCTTTTGGTGGCT	F	NA	NA	NA	NA	NA	-0.07215	0.46615	NA	NA	0.91	43.095
ENSG00000166987_tile0040	MBD6	586	615	NA	NA	1	PLAPGEPEGPSLLVASLLPPPPSDLLPPPS	CCCCTAGCCCCAGGAGAGCCTGAAGGGCCTTCGCTTTTGGTGGCTTCCTTGCTTCCTCCACCACCCTCAGACCTTCTTCCACCTCCTTCA	F	6	0.529106209066153	0.0302631395222799	0.112546841241924	0.00455856731219422	-0.00813	0.49411	NA	NA	0.91	41.63
ENSG00000166987_tile0041	MBD6	601	630	NA	NA	2	SLLPPPPSDLLPPPSAPPSNLLASFLPLLA	TCCTTGCTTCCTCCACCACCCTCAGACCTTCTTCCACCTCCTTCAGCACCTCCCAGCAACCTCCTTGCCTCTTTCCTGCCCCTGTTGGCT	F	6	0.964924732391262	0.0154977341468993	0.0270409575870294	0.00191602624305174	-0.06075	0.17443	MBD6_614_628	0.633	0.88	37.57
ENSG00000166987_tile0042	MBD6	616	645	NA	NA	1	APPSNLLASFLPLLALGPTAGDGEGSAEGA	GCACCTCCCAGCAACCTCCTTGCCTCTTTCCTGCCCCTGTTGGCTCTGGGCCCCACAGCTGGGGATGGGGAGGGATCTGCAGAGGGAGCC	F	6	1.05122836007559	0.0499627547756706	0.012090404860861	0.00724619877250779	-0.33595	0.17293	MBD6_617_631	0.531	0.855	34.3
ENSG00000166987_tile0043	MBD6	631	660	NA	NA	2	LGPTAGDGEGSAEGAGGPSGEPFSGLGDLS	CTGGGCCCCACAGCTGGGGATGGGGAGGGATCTGCAGAGGGAGCCGGGGGTCCAAGTGGGGAGCCATTTTCAGGCTTGGGAGACCTGTCC	F	6	0.238070268433496	0.00885451138815966	0.221116470563368	0.00234294024458267	0.0472	0.65853	NA	NA	0.88	34.135
ENSG00000166987_tile0044	MBD6	646	675	NA	NA	1	GGPSGEPFSGLGDLSPLLFPPLSAPPTLIA	GGGGGTCCAAGTGGGGAGCCATTTTCAGGCTTGGGAGACCTGTCCCCCCTACTTTTCCCCCCACTTTCAGCCCCCCCTACCCTCATAGCT	F	NA	NA	NA	NA	NA	-0.04087	0.29536	NA	NA	0.905	35.595
ENSG00000166987_tile0045	MBD6	661	690	NA	NA	2	PLLFPPLSAPPTLIALNSALLAATLDPPSG	CCCCTACTTTTCCCCCCACTTTCAGCCCCCCCTACCCTCATAGCTTTAAATTCTGCGCTGCTGGCTGCCACCCTGGATCCCCCCTCGGGG	F	NA	NA	NA	NA	NA	-0.12301	0.02498	NA	NA	0.91	37.395
ENSG00000166987_tile0046	MBD6	676	705	NA	NA	1	LNSALLAATLDPPSGTPPQPCVLSAPQPGP	TTAAATTCTGCGCTGCTGGCTGCCACCCTGGATCCCCCCTCGGGGACACCCCCCCAGCCCTGTGTCCTGAGTGCCCCCCAACCTGGACCA	F	NA	NA	NA	NA	NA	0.02687	0.48994	NA	NA	0.91	38.16
ENSG00000166987_tile0047	MBD6	691	720	NA	NA	2	TPPQPCVLSAPQPGPPTSSVTTATTDPGAS	ACACCCCCCCAGCCCTGTGTCCTGAGTGCCCCCCAACCTGGACCACCTACCTCCAGTGTCACCACGGCAACTACTGACCCGGGGGCCTCC	F	NA	NA	NA	NA	NA	0.01489	0.55771	NA	NA	0.89	40.555
ENSG00000166987_tile0048	MBD6	706	735	NA	NA	1	PTSSVTTATTDPGASSLGKAPSNSGRPPQL	CCTACCTCCAGTGTCACCACGGCAACTACTGACCCGGGGGCCTCCTCTCTGGGCAAGGCCCCCTCCAACTCAGGGAGACCCCCCCAACTC	F	6	0.032925589042264	0.0646032371116091	0.297041276218792	0.0441924553393456	0.08609	0.64342	NA	NA	0.865	39.95
ENSG00000166987_tile0049	MBD6	721	750	NA	NA	2	SLGKAPSNSGRPPQLLSPLLGASLLGDLSS	TCTCTGGGCAAGGCCCCCTCCAACTCAGGGAGACCCCCCCAACTCCTTAGCCCTCTGCTGGGTGCCAGCCTGCTGGGTGACCTGTCTTCA	F	6	0.610557911132961	0.0337016844665367	0.0974196274208331	0.00789231955556193	0.04437	0.41639	NA	NA	0.905	38.15
ENSG00000166987_tile0050	MBD6	736	765	NA	NA	1	LSPLLGASLLGDLSSLTSSPGALPSLLQPP	CTTAGCCCTCTGCTGGGTGCCAGCCTGCTGGGTGACCTGTCTTCACTGACCAGCAGCCCTGGAGCCCTCCCCAGCCTGTTGCAGCCTCCT	F	6	0.429291481473591	0.0176209906770895	0.133321116471789	0.00457051420734456	0.00883	0.22807	NA	NA	0.9	37.31
ENSG00000166987_tile0051	MBD6	751	780	NA	NA	2	LTSSPGALPSLLQPPGPLLSGQLGLQLLPG	CTGACCAGCAGCCCTGGAGCCCTCCCCAGCCTGTTGCAGCCTCCTGGCCCTCTTCTCTCTGGCCAGTTGGGGCTGCAGCTCCTCCCTGGG	F	6	0.685076585440608	0.0159460440181016	0.0672155002839306	0.00913157291653388	-0.07509	0.13426	NA	NA	0.875	35.345
ENSG00000166987_tile0052	MBD6	766	795	NA	NA	1	GPLLSGQLGLQLLPGGGAPPPLSEASSPLA	GGCCCTCTTCTCTCTGGCCAGTTGGGGCTGCAGCTCCTCCCTGGGGGGGGAGCTCCTCCACCCCTCTCAGAGGCTTCTAGTCCCCTAGCC	F	NA	NA	NA	NA	NA	-0.01559	0.41734	NA	NA	0.89	34.64
ENSG00000166987_tile0053	MBD6	781	810	NA	NA	2	GGAPPPLSEASSPLACLLQSLQIPPEQPEA	GGGGGAGCTCCTCCACCCCTCTCAGAGGCTTCTAGTCCCCTAGCCTGCCTGCTACAGAGTCTCCAGATCCCTCCAGAGCAGCCAGAAGCC	F	NA	NA	NA	NA	NA	-0.04808	0.48122	MBD6_789_803	0.179	0.85	38.39
ENSG00000166987_tile0054	MBD6	796	825	NA	NA	1	CLLQSLQIPPEQPEAPCLPPESPASALEPE	TGCCTGCTACAGAGTCTCCAGATCCCTCCAGAGCAGCCAGAAGCCCCCTGTCTACCCCCCGAGAGCCCTGCCTCAGCCCTCGAACCAGAG	F	6	0.00805781388942117	0.178814906039659	0.317353973729627	0.150715530265298	0.0457	0.58725	NA	NA	0.865	36.855
ENSG00000166987_tile0055	MBD6	811	840	NA	NA	2	PCLPPESPASALEPEPARPPLSALAPPHGS	CCCTGTCTACCCCCCGAGAGCCCTGCCTCAGCCCTCGAACCAGAGCCTGCCAGGCCTCCCCTCAGTGCCTTAGCCCCACCCCATGGTTCT	F	6	0.0314021784963638	0.0339595703858179	0.298096028899612	0.0235429705161599	-0.03803	0.48458	NA	NA	0.89	36.305
ENSG00000166987_tile0056	MBD6	826	855	NA	NA	1	PARPPLSALAPPHGSPDPPVPELLTGRGSG	CCTGCCAGGCCTCCCCTCAGTGCCTTAGCCCCACCCCATGGTTCTCCCGACCCCCCAGTCCCTGAGCTGCTCACTGGGAGGGGGTCAGGG	F	6	0.709490202858348	0.0452587363536764	0.0550169875528291	0.0161537866900474	-0.20718	0.28908	NA	NA	0.885	38.29
ENSG00000166987_tile0057	MBD6	841	870	NA	NA	2	PDPPVPELLTGRGSGKRGRRGGGGLRGING	CCCGACCCCCCAGTCCCTGAGCTGCTCACTGGGAGGGGGTCAGGGAAACGGGGCCGGAGGGGAGGAGGGGGACTTAGGGGCATTAATGGT	F	NA	NA	NA	NA	NA	-0.02444	0.44287	NA	NA	0.885	37.9
ENSG00000166987_tile0058	MBD6	856	885	NA	NA	1	KRGRRGGGGLRGINGEARPARGRKPGSRRE	AAACGGGGCCGGAGGGGAGGAGGGGGACTTAGGGGCATTAATGGTGAGGCCAGGCCAGCCCGGGGCCGAAAGCCTGGCAGCCGGCGGGAG	F	2	-0.0662435169727251	0.0131178505903037	0.382197150100856	0.0108522660223299	-0.04611	0.39289	NA	NA	0.905	39.97
ENSG00000166987_tile0059	MBD6	871	900	NA	NA	2	EARPARGRKPGSRREPGRLALKWGTRGGFN	GAGGCCAGGCCAGCCCGGGGCCGAAAGCCTGGCAGCCGGCGGGAGCCTGGCCGACTGGCCCTCAAATGGGGGACACGTGGTGGCTTCAAT	F	6	0.249126627305085	0.0526553099490604	0.217986828216747	0.0169679882557569	0.05266	0.36258	NA	NA	0.93	41.38
ENSG00000166987_tile0060	MBD6	886	915	NA	NA	1	PGRLALKWGTRGGFNGQMERSPRRTHHWQH	CCTGGCCGACTGGCCCTCAAATGGGGGACACGTGGTGGCTTCAATGGACAAATGGAAAGGTCCCCAAGAAGAACCCACCATTGGCAGCAT	F	6	0.471712593651634	0.0379529146970766	0.123263663243971	0.00528500141129333	0.07328	0.25361	NA	NA	0.88	37.375
ENSG00000166987_tile0061	MBD6	901	930	NA	NA	2	GQMERSPRRTHHWQHNGELAEGGAEPKDPP	GGACAAATGGAAAGGTCCCCAAGAAGAACCCACCATTGGCAGCATAATGGGGAGCTGGCTGAAGGGGGTGCTGAGCCCAAGGATCCACCC	F	NA	NA	NA	NA	NA	-0.0087	0.52965	NA	NA	0.88	37.05
ENSG00000166987_tile0062	MBD6	916	945	NA	NA	1	NGELAEGGAEPKDPPPPGPHSEDLKVPPGV	AATGGGGAGCTGGCTGAAGGGGGTGCTGAGCCCAAGGATCCACCCCCTCCCGGGCCCCATTCTGAGGACCTTAAGGTGCCCCCGGGAGTA	F	6	-0.124559629270692	0.0655937319622217	0.430020713422155	0.0631088977079415	-0.00495	0.57863	NA	NA	0.915	43
ENSG00000166987_tile0063	MBD6	931	960	NA	NA	2	PPGPHSEDLKVPPGVVRKSRRGRRRKYNPT	CCTCCCGGGCCCCATTCTGAGGACCTTAAGGTGCCCCCGGGAGTAGTCAGAAAGTCTCGTCGTGGCCGTAGGAGAAAATACAACCCTACC	F	6	-0.0490873513368273	0.0318664388509115	0.367998011956605	0.0261617105578101	0.03109	0.38089	NA	NA	0.9	42.06
ENSG00000166987_tile0064	MBD6	946	975	NA	NA	1	VRKSRRGRRRKYNPTRNSNSSRQDITLEPS	GTCAGAAAGTCTCGTCGTGGCCGTAGGAGAAAATACAACCCTACCCGGAACAGCAATAGCTCCCGCCAGGACATTACCTTGGAACCCAGC	F	6	0.0318067246999932	0.064877739612487	0.2978147021881	0.0451963322034256	0.01247	0.35608	NA	NA	0.9	39.95
ENSG00000166987_tile0065	MBD6	961	990	NA	NA	2	RNSNSSRQDITLEPSPTARAAVPLPPRARP	CGGAACAGCAATAGCTCCCGCCAGGACATTACCTTGGAACCCAGCCCTACAGCCCGAGCAGCTGTCCCTCTGCCTCCCCGGGCCCGCCCT	F	6	0.122605462272054	0.0296218198955139	0.253218903050379	0.00881318089920867	0.00823	0.45795	NA	NA	0.925	43.025
ENSG00000166987_tile0066	MBD6	975	1003	NA	NA	3	SPTARAAVPLPPRARPGRPAKNKRRKLAP	AGCCCTACAGCCCGAGCAGCTGTCCCTCTGCCTCCCCGGGCCCGCCCTGGCCGTCCTGCCAAAAACAAGAGGAGGAAACTGGCCCCATAG	F	5	0.039949078527405	0.0252033752389442	0.291821714432695	0.0168450998333929	0.04619	0.3507	NA	NA	0.92	44.9
ENSG00000127445_tile0001	PIN1	1	30	NA	NA	2	MADEEKLPPGWEKRMSRSSGRVYYFNHITN	ATGGCGGACGAGGAGAAGCTGCCGCCCGGCTGGGAGAAGCGCATGAGCCGCAGCTCAGGCCGAGTGTACTACTTCAACCACATCACTAAC	F	6	0.634380006198322	0.0377616208612051	0.0918619438529514	0.0110720428596365	0.0546	0.27864	NA	NA	0.435	94.45
ENSG00000127445_tile0002	PIN1	16	45	NA	NA	1	SRSSGRVYYFNHITNASQWERPSGNSSSGG	AGCCGCAGCTCAGGCCGAGTGTACTACTTCAACCACATCACTAACGCCAGCCAGTGGGAGCGGCCCAGCGGCAACAGCAGCAGTGGTGGC	F	6	1.01069575770597	0.0405779487942231	0.0190942655300047	0.00774399126680564	-0.31481	0.00885	NA	NA	0.435	94.15
ENSG00000127445_tile0003	PIN1	31	60	NA	NA	2	ASQWERPSGNSSSGGKNGQGEPARVRCSHL	GCCAGCCAGTGGGAGCGGCCCAGCGGCAACAGCAGCAGTGGTGGCAAAAACGGGCAGGGGGAGCCTGCCAGGGTCCGCTGCTCGCACCTG	F	6	0.353366158110722	0.0301623892266781	0.169580616391526	0.0167278278259677	0.06168	0.57431	NA	NA	0.535	91.04
ENSG00000127445_tile0004	PIN1	46	75	NA	NA	1	KNGQGEPARVRCSHLLVKHSQSRRPSSWRQ	AAAAACGGGCAGGGGGAGCCTGCCAGGGTCCGCTGCTCGCACCTGCTGGTGAAGCACAGCCAGTCACGGCGGCCCTCGTCCTGGCGGCAG	F	6	0.923994618471595	0.029878741689361	0.0305092762490388	0.00177236059594893	0.05384	0.30909	NA	NA	0.385	98.325
ENSG00000127445_tile0005	PIN1	61	90	NA	NA	2	LVKHSQSRRPSSWRQEKITRTKEEALELIN	CTGGTGAAGCACAGCCAGTCACGGCGGCCCTCGTCCTGGCGGCAGGAGAAGATCACCCGGACCAAGGAGGAGGCCCTGGAGCTGATCAAC	F	6	0.394127418068783	0.0381253064318155	0.146444713152637	0.018359014148952	-0.00308	0.2499	NA	NA	0.395	98.67
ENSG00000127445_tile0006	PIN1	76	105	NA	NA	1	EKITRTKEEALELINGYIQKIKSGEEDFES	GAGAAGATCACCCGGACCAAGGAGGAGGCCCTGGAGCTGATCAACGGCTACATCCAGAAGATCAAGTCGGGAGAGGAGGACTTTGAGTCT	F	6	0.36027778534551	0.0382869183631919	0.165058273835596	0.0226275844884506	0.08881	0.60705	PIN1_82_96	0.182	0.385	98.555
ENSG00000127445_tile0007	PIN1	91	120	NA	NA	2	GYIQKIKSGEEDFESLASQFSDCSSAKARG	GGCTACATCCAGAAGATCAAGTCGGGAGAGGAGGACTTTGAGTCTCTGGCCTCACAGTTCAGCGACTGCAGCTCAGCCAAGGCCAGGGGA	F	6	1.00317831845387	0.0323938147808857	0.0205282747642998	0.005914110648983	-0.1955	0.30369	NA	NA	0.295	98.405
ENSG00000127445_tile0008	PIN1	106	135	NA	NA	1	LASQFSDCSSAKARGDLGAFSRGQMQKPFE	CTGGCCTCACAGTTCAGCGACTGCAGCTCAGCCAAGGCCAGGGGAGACCTGGGTGCCTTCAGCAGAGGTCAGATGCAGAAGCCATTTGAA	F	NA	NA	NA	NA	NA	0.08246	0.48436	NA	NA	0.285	98.48
ENSG00000127445_tile0009	PIN1	121	150	NA	NA	2	DLGAFSRGQMQKPFEDASFALRTGEMSGPV	GACCTGGGTGCCTTCAGCAGAGGTCAGATGCAGAAGCCATTTGAAGACGCCTCGTTTGCGCTGCGGACGGGGGAGATGAGCGGGCCCGTG	F	NA	NA	NA	NA	NA	0.01494	0.43454	NA	NA	0.26	98.11
ENSG00000127445_tile0010	PIN1	135	163	NA	NA	3	EDASFALRTGEMSGPVFTDSGIHIILRTE	GAAGACGCCTCGTTTGCGCTGCGGACGGGGGAGATGAGCGGGCCCGTGTTCACGGATTCCGGCATCCACATCATCCTCCGCACTGAGTGA	F	5	1.0286984879133	0.0108022985610761	0.0155460045631157	0.0017172327041668	-0.07069	0.18256	NA	NA	0.1	98.34
ENSG00000143379_tile0001	SETDB1	1	30	NA	NA	2	MSSLPGCIGLDAATATVESEEIAELQQAVV	ATGTCTTCCCTTCCTGGGTGCATTGGTTTGGATGCAGCAACAGCTACAGTGGAGTCTGAAGAGATTGCAGAGCTGCAACAGGCAGTGGTT	F	6	0.0122948754424552	0.0330372749015144	0.313847475471452	0.0246449785707725	-0.01862	0.43866	NA	NA	NA	NA
ENSG00000143379_tile0002	SETDB1	16	45	NA	NA	1	TVESEEIAELQQAVVEELGISMEELRHFID	ACAGTGGAGTCTGAAGAGATTGCAGAGCTGCAACAGGCAGTGGTTGAGGAACTGGGTATCTCTATGGAGGAACTTCGGCATTTCATCGAT	F	6	0.276102029109604	0.0502947780544333	0.208959378981856	0.0211190150745489	0.0571	0.52541	SETDB1_26_40	0.367	NA	NA
ENSG00000143379_tile0003	SETDB1	31	60	NA	NA	2	EELGISMEELRHFIDEELEKMDCVQQRKKQ	GAGGAACTGGGTATCTCTATGGAGGAACTTCGGCATTTCATCGATGAGGAACTGGAGAAGATGGATTGTGTACAGCAACGCAAGAAGCAG	F	6	0.307333902755259	0.0669994579671986	0.195778658258935	0.0304678942995636	0.09648	0.59064	NA	NA	NA	NA
ENSG00000143379_tile0004	SETDB1	46	75	NA	NA	1	EELEKMDCVQQRKKQLAELETWVIQKESEV	GAGGAACTGGAGAAGATGGATTGTGTACAGCAACGCAAGAAGCAGCTAGCAGAGTTAGAGACATGGGTAATACAGAAAGAATCTGAGGTG	F	6	0.601113617728471	0.0886824744642159	0.0993670368257927	0.017322189108042	0.0012	0.48005	NA	NA	NA	NA
ENSG00000143379_tile0005	SETDB1	61	90	NA	NA	2	LAELETWVIQKESEVAHVDQLFDDASRAVT	CTAGCAGAGTTAGAGACATGGGTAATACAGAAAGAATCTGAGGTGGCTCACGTTGACCAACTCTTTGATGATGCATCCAGGGCAGTGACT	F	6	0.359668444987822	0.0589650563771572	0.165427329130293	0.0368899784282798	-0.01513	0.32388	NA	NA	NA	NA
ENSG00000143379_tile0006	SETDB1	76	105	NA	NA	1	AHVDQLFDDASRAVTNCESLVKDFYSKLGL	GCTCACGTTGACCAACTCTTTGATGATGCATCCAGGGCAGTGACTAATTGTGAGTCTTTGGTGAAGGACTTCTACTCCAAGCTGGGACTA	F	6	0.0214436328520753	0.10558648217762	0.305971832917797	0.0811699804439298	0.07037	0.26259	SETDB1_91_105	0.119	NA	NA
ENSG00000143379_tile0007	SETDB1	91	120	NA	NA	2	NCESLVKDFYSKLGLQYRDSSSEDESSRPT	AATTGTGAGTCTTTGGTGAAGGACTTCTACTCCAAGCTGGGACTACAATACCGGGACAGTAGCTCTGAGGACGAATCTTCCCGGCCTACA	F	6	-0.00195066091015428	0.0257986635942661	0.326048320999298	0.0214557948354153	-0.00317	0.50111	SETDB1_91_105	0.119	NA	NA
ENSG00000143379_tile0008	SETDB1	106	135	NA	NA	1	QYRDSSSEDESSRPTEIIEIPDEDDDVLSI	CAATACCGGGACAGTAGCTCTGAGGACGAATCTTCCCGGCCTACAGAAATAATTGAGATTCCTGATGAAGATGATGATGTCCTCAGTATT	F	6	-0.144677279480495	0.0848666670056464	0.451860007679076	0.0924548935822345	0.01155	0.62855	NA	NA	NA	NA
ENSG00000143379_tile0009	SETDB1	121	150	NA	NA	2	EIIEIPDEDDDVLSIDSGDAGSRTPKDQKL	GAAATAATTGAGATTCCTGATGAAGATGATGATGTCCTCAGTATTGATTCAGGTGATGCTGGGAGCAGAACTCCAAAAGACCAGAAGCTC	F	6	-0.0836367108313589	0.121444371921684	0.395716573618368	0.0895693498202618	0.11637	0.7294	NA	NA	NA	NA
ENSG00000143379_tile0010	SETDB1	136	165	NA	NA	1	DSGDAGSRTPKDQKLREAMAALRKSAQDVQ	GATTCAGGTGATGCTGGGAGCAGAACTCCAAAAGACCAGAAGCTCCGTGAAGCTATGGCTGCCTTAAGAAAGTCAGCTCAAGATGTTCAG	F	6	0.0234125820351269	0.0374000901741688	0.304495804913768	0.0308051405635432	0.01187	0.58745	NA	NA	NA	NA
ENSG00000143379_tile0011	SETDB1	151	180	NA	NA	2	REAMAALRKSAQDVQKFMDAVNKKSSSQDL	CGTGAAGCTATGGCTGCCTTAAGAAAGTCAGCTCAAGATGTTCAGAAGTTCATGGATGCTGTCAACAAGAAGAGCAGTTCCCAGGATCTG	F	6	0.435886497390977	0.0604490388834833	0.131489454761198	0.0158685246140921	0.09603	0.57544	NA	NA	NA	NA
ENSG00000143379_tile0012	SETDB1	166	195	NA	NA	1	KFMDAVNKKSSSQDLHKGTLSQMSGELSKD	AAGTTCATGGATGCTGTCAACAAGAAGAGCAGTTCCCAGGATCTGCATAAAGGAACCTTGAGTCAGATGTCTGGAGAACTAAGCAAAGAT	F	6	-0.144119347766015	0.104784003926979	0.4512281570649	0.121579698181113	0.04963	0.5822	NA	NA	NA	NA
ENSG00000143379_tile0013	SETDB1	181	210	NA	NA	2	HKGTLSQMSGELSKDGDLIVSMRILGKKRT	CATAAAGGAACCTTGAGTCAGATGTCTGGAGAACTAAGCAAAGATGGTGACCTGATAGTCAGCATGCGAATTCTGGGCAAGAAGAGAACT	F	6	0.895864118385252	0.104219557889254	0.0320753119930355	0.00378807720068987	0.02961	0.28336	NA	NA	NA	NA
ENSG00000143379_tile0014	SETDB1	196	225	NA	NA	1	GDLIVSMRILGKKRTKTWHKGTLIAIQTVG	GGTGACCTGATAGTCAGCATGCGAATTCTGGGCAAGAAGAGAACTAAGACTTGGCACAAAGGCACCCTTATTGCCATCCAGACAGTTGGG	F	6	1.06731670547558	0.0940948135041775	0.0101629858641673	0.00998944365083366	-0.05366	-0.02089	NA	NA	NA	NA
ENSG00000143379_tile0015	SETDB1	211	240	NA	NA	2	KTWHKGTLIAIQTVGPGKKYKVKFDNKGKS	AAGACTTGGCACAAAGGCACCCTTATTGCCATCCAGACAGTTGGGCCAGGGAAGAAATACAAGGTGAAATTTGACAACAAAGGAAAGAGT	F	6	0.709152453789135	0.0321002621208241	0.0551382229020701	0.0116062057384358	0.04949	0.23084	NA	NA	NA	NA
ENSG00000143379_tile0016	SETDB1	226	255	NA	NA	1	PGKKYKVKFDNKGKSLLSGNHIAYDYHPPA	CCAGGGAAGAAATACAAGGTGAAATTTGACAACAAAGGAAAGAGTCTACTGTCGGGGAACCATATTGCCTATGATTACCACCCTCCTGCT	F	6	0.884578886583506	0.0516547893568995	0.0327200848471714	0.00339039402438807	-0.03674	0.23067	NA	NA	NA	NA
ENSG00000143379_tile0017	SETDB1	241	270	NA	NA	2	LLSGNHIAYDYHPPADKLYVGSRVVAKYKD	CTACTGTCGGGGAACCATATTGCCTATGATTACCACCCTCCTGCTGACAAGCTGTATGTGGGCAGTCGGGTGGTCGCCAAATACAAAGAT	F	6	0.446945231617602	0.0442681594296975	0.128584215560658	0.0104053052663307	0.06993	0.20582	NA	NA	NA	NA
ENSG00000143379_tile0018	SETDB1	256	285	NA	NA	1	DKLYVGSRVVAKYKDGNQVWLYAGIVAETP	GACAAGCTGTATGTGGGCAGTCGGGTGGTCGCCAAATACAAAGATGGGAATCAGGTCTGGCTCTATGCTGGCATTGTAGCTGAGACACCA	F	6	0.731114917099647	0.0477007658520714	0.0479675289613531	0.0126576421701684	0.02702	0.1142	NA	NA	NA	NA
ENSG00000143379_tile0019	SETDB1	271	300	NA	NA	2	GNQVWLYAGIVAETPNVKNKLRFLIFFDDG	GGGAATCAGGTCTGGCTCTATGCTGGCATTGTAGCTGAGACACCAAACGTCAAAAACAAGCTCAGGTTTCTCATTTTCTTTGATGATGGC	F	6	1.03368572002952	0.0729452653729028	0.0147242319228866	0.00953379862196811	0.01513	0.05012	NA	NA	NA	NA
ENSG00000143379_tile0020	SETDB1	286	315	NA	NA	1	NVKNKLRFLIFFDDGYASYVTQSELYPICR	AACGTCAAAAACAAGCTCAGGTTTCTCATTTTCTTTGATGATGGCTATGCTTCCTATGTCACACAGTCGGAACTGTATCCCATTTGCCGG	F	6	0.695847499327952	0.0509771453832175	0.0612402182832326	0.0280448340407539	0.00106	0.03106	NA	NA	NA	NA
ENSG00000143379_tile0021	SETDB1	301	330	NA	NA	2	YASYVTQSELYPICRPLKKTWEDIEDISCR	TATGCTTCCTATGTCACACAGTCGGAACTGTATCCCATTTGCCGGCCACTGAAAAAGACTTGGGAGGACATAGAAGACATCTCCTGCCGT	F	6	0.923019726988778	0.0464383426738344	0.030563536650647	0.00247163286960654	-0.02949	0.06092	NA	NA	NA	NA
ENSG00000143379_tile0022	SETDB1	316	345	NA	NA	1	PLKKTWEDIEDISCRDFIEEYVTAYPNRPM	CCACTGAAAAAGACTTGGGAGGACATAGAAGACATCTCCTGCCGTGACTTCATAGAGGAGTATGTCACTGCCTACCCCAACCGCCCCATG	F	6	0.597014346684961	0.0514285378057129	0.100227612400904	0.010675917200531	0.02214	0.23735	NA	NA	NA	NA
ENSG00000143379_tile0023	SETDB1	331	360	NA	NA	2	DFIEEYVTAYPNRPMVLLKSGQLIKTEWEG	GACTTCATAGAGGAGTATGTCACTGCCTACCCCAACCGCCCCATGGTACTGCTCAAGAGTGGCCAGCTTATCAAGACTGAGTGGGAAGGC	F	6	0.662044535194928	0.0314736952370413	0.0816692051008592	0.0180282958297347	0.03362	0.13445	NA	NA	NA	NA
ENSG00000143379_tile0024	SETDB1	346	375	NA	NA	1	VLLKSGQLIKTEWEGTWWKSRVEEVDGSLV	GTACTGCTCAAGAGTGGCCAGCTTATCAAGACTGAGTGGGAAGGCACGTGGTGGAAGTCCCGAGTTGAGGAGGTGGATGGCAGCCTAGTC	F	6	0.764561897788683	0.0683781442041573	0.0419218110349684	0.00860063189436137	0.07002	0.13072	NA	NA	NA	NA
ENSG00000143379_tile0025	SETDB1	361	390	NA	NA	2	TWWKSRVEEVDGSLVRILFLDDKRCEWIYR	ACGTGGTGGAAGTCCCGAGTTGAGGAGGTGGATGGCAGCCTAGTCAGGATCCTCTTCCTGGATGACAAAAGATGTGAGTGGATCTATCGA	F	6	1.02189459305467	0.0391149272680183	0.0167736020890782	0.00797513070561164	0.02782	0.05333	SETDB1_363_377	0.172	NA	NA
ENSG00000143379_tile0026	SETDB1	376	405	NA	NA	1	RILFLDDKRCEWIYRGSTRLEPMFSMKTSS	AGGATCCTCTTCCTGGATGACAAAAGATGTGAGTGGATCTATCGAGGCTCTACACGGCTGGAGCCCATGTTCAGCATGAAAACATCCTCA	F	6	0.715789835997875	0.0448191714826316	0.0525928840212464	0.0158268644299922	0.03338	0.07798	NA	NA	NA	NA
ENSG00000143379_tile0027	SETDB1	391	420	NA	NA	2	GSTRLEPMFSMKTSSASALEKKQGQLRTRP	GGCTCTACACGGCTGGAGCCCATGTTCAGCATGAAAACATCCTCAGCCTCTGCACTGGAGAAGAAGCAAGGACAGCTCAGGACACGTCCA	F	6	0.13843919154422	0.0593560739554273	0.248722318569254	0.0159086519050581	-0.00184	0.38954	NA	NA	NA	NA
ENSG00000143379_tile0028	SETDB1	406	435	NA	NA	1	ASALEKKQGQLRTRPNMGAVRSKGPVVQYT	GCCTCTGCACTGGAGAAGAAGCAAGGACAGCTCAGGACACGTCCAAATATGGGTGCTGTGAGGAGCAAAGGCCCTGTTGTCCAGTACACA	F	6	0.336610314913738	0.055661590806222	0.179895783862847	0.0325281648146926	-0.00252	0.31331	NA	NA	NA	NA
ENSG00000143379_tile0029	SETDB1	421	450	NA	NA	2	NMGAVRSKGPVVQYTQDLTGTGTQFKPVEP	AATATGGGTGCTGTGAGGAGCAAAGGCCCTGTTGTCCAGTACACACAGGATCTGACCGGTACTGGAACCCAGTTCAAGCCAGTGGAACCC	F	NA	NA	NA	NA	NA	-0.02301	0.38785	NA	NA	NA	NA
ENSG00000143379_tile0030	SETDB1	436	465	NA	NA	1	QDLTGTGTQFKPVEPPQPTAPPAPPFPPAP	CAGGATCTGACCGGTACTGGAACCCAGTTCAAGCCAGTGGAACCCCCACAGCCTACAGCTCCACCTGCCCCACCTTTCCCACCTGCTCCA	F	6	0.0682284341172495	0.0920207510140806	0.274596315861407	0.0483381251045527	0.0505	0.56674	NA	NA	NA	NA
ENSG00000143379_tile0031	SETDB1	451	480	NA	NA	2	PQPTAPPAPPFPPAPPLSPQAGDSESLESQ	CCACAGCCTACAGCTCCACCTGCCCCACCTTTCCCACCTGCTCCACCTCTATCCCCCCAAGCAGGTGACAGTGAAAGCTTGGAAAGCCAG	F	6	0.0523401090281124	0.0544566804684085	0.283694566873332	0.0378813452206235	0.04148	0.60704	NA	NA	NA	NA
ENSG00000143379_tile0032	SETDB1	466	495	NA	NA	1	PLSPQAGDSESLESQLAQSRKQVAKKSTSF	CCTCTATCCCCCCAAGCAGGTGACAGTGAAAGCTTGGAAAGCCAGCTTGCCCAGTCACGGAAGCAGGTAGCCAAAAAGAGCACGTCCTTT	F	6	-0.00927991633308856	0.0294493340217809	0.332710534122563	0.0321472323967396	0.07533	0.63025	NA	NA	NA	NA
ENSG00000143379_tile0033	SETDB1	481	510	NA	NA	2	LAQSRKQVAKKSTSFRPGSVGSGHSSPTSP	CTTGCCCAGTCACGGAAGCAGGTAGCCAAAAAGAGCACGTCCTTTCGACCAGGATCTGTGGGCTCTGGTCATTCCTCCCCTACATCTCCT	F	6	0.642683230279441	0.0149520479311686	0.0894231848686712	0.00482212586908414	0.03694	0.5085	NA	NA	NA	NA
ENSG00000143379_tile0034	SETDB1	496	525	NA	NA	1	RPGSVGSGHSSPTSPALSENVSGGKPGINQ	CGACCAGGATCTGTGGGCTCTGGTCATTCCTCCCCTACATCTCCTGCACTCAGTGAAAATGTCTCTGGTGGGAAACCTGGGATCAACCAG	F	6	0.0180383964544145	0.0700890232199662	0.30888577748556	0.0600957172991333	0.07224	0.63286	NA	NA	NA	NA
ENSG00000143379_tile0035	SETDB1	511	540	NA	NA	2	ALSENVSGGKPGINQTYRSPLGSTASAPAP	GCACTCAGTGAAAATGTCTCTGGTGGGAAACCTGGGATCAACCAGACATATAGATCACCTTTAGGCTCCACAGCCTCTGCCCCAGCACCC	F	6	0.125486879265775	0.0773362857607698	0.252259665131369	0.025216762079234	0.00572	0.51214	NA	NA	NA	NA
ENSG00000143379_tile0036	SETDB1	526	555	NA	NA	1	TYRSPLGSTASAPAPSALPAPPAPPVFHGM	ACATATAGATCACCTTTAGGCTCCACAGCCTCTGCCCCAGCACCCTCAGCACTCCCGGCCCCTCCAGCACCCCCAGTCTTCCATGGCATG	F	6	0.400288318725543	0.0170782394384221	0.143601785080578	0.00702204656700293	0.00992	0.36984	NA	NA	NA	NA
ENSG00000143379_tile0037	SETDB1	541	570	NA	NA	2	SALPAPPAPPVFHGMLERAPAEPSYRAPME	TCAGCACTCCCGGCCCCTCCAGCACCCCCAGTCTTCCATGGCATGCTGGAGCGGGCCCCAGCAGAGCCCTCCTACCGTGCTCCCATGGAG	F	6	0.0100732569082549	0.0392058770931706	0.315511766095126	0.0334948476126132	0.07657	0.48463	NA	NA	NA	NA
ENSG00000143379_tile0038	SETDB1	556	585	NA	NA	1	LERAPAEPSYRAPMEKLFYLPHVCSYTCLS	CTGGAGCGGGCCCCAGCAGAGCCCTCCTACCGTGCTCCCATGGAGAAGCTTTTCTACTTACCTCATGTCTGCAGCTATACCTGTCTGTCT	F	6	1.03621098353574	0.0975870503695291	0.0143308107565802	0.0158619642613302	-0.02483	0.0594	NA	NA	NA	NA
ENSG00000143379_tile0039	SETDB1	571	600	NA	NA	2	KLFYLPHVCSYTCLSRVRPMRNEQYRGKNP	AAGCTTTTCTACTTACCTCATGTCTGCAGCTATACCTGTCTGTCTCGAGTCAGACCTATGAGGAATGAGCAGTACCGGGGCAAGAACCCT	F	6	1.06391206915653	0.0374420020076118	0.0105492077982973	0.00456093072103396	0.00937	0.08588	NA	NA	NA	NA
ENSG00000143379_tile0040	SETDB1	586	615	NA	NA	1	RVRPMRNEQYRGKNPLLVPLLYDFRRMTAR	CGAGTCAGACCTATGAGGAATGAGCAGTACCGGGGCAAGAACCCTCTGCTGGTCCCGTTACTATATGACTTCCGGCGGATGACAGCCCGG	F	6	0.923941437401014	0.0795026605997548	0.0305124168899589	0.00467447252552549	-0.03646	0.03634	SETDB1_598_612	0.148	NA	NA
ENSG00000143379_tile0041	SETDB1	601	630	NA	NA	2	LLVPLLYDFRRMTARRRVNRKMGFHVIYKT	CTGCTGGTCCCGTTACTATATGACTTCCGGCGGATGACAGCCCGGCGTCGAGTTAACCGCAAGATGGGCTTTCATGTTATCTATAAGACA	F	6	1.05870204529743	0.0345804552042404	0.0111393722227522	0.00379301023295695	0.04407	0.07484	NA	NA	NA	NA
ENSG00000143379_tile0042	SETDB1	616	645	NA	NA	1	RRVNRKMGFHVIYKTPCGLCLRTMQEIERY	CGTCGAGTTAACCGCAAGATGGGCTTTCATGTTATCTATAAGACACCTTGTGGTCTCTGCCTTCGGACAATGCAGGAGATAGAACGCTAC	F	6	1.07785791452153	0.0370170781843174	0.00911795909664882	0.0031224964228548	0.0339	0.07559	NA	NA	NA	NA
ENSG00000143379_tile0043	SETDB1	631	660	NA	NA	2	PCGLCLRTMQEIERYLFETGCDFLFLEMFC	CCTTGTGGTCTCTGCCTTCGGACAATGCAGGAGATAGAACGCTACCTTTTCGAGACTGGCTGTGACTTCCTCTTCCTGGAGATGTTCTGT	F	6	1.06045298113344	0.0263341503290776	0.0109392333931506	0.00299235060841732	-0.02057	-0.00107	NA	NA	NA	NA
ENSG00000143379_tile0044	SETDB1	646	675	NA	NA	1	LFETGCDFLFLEMFCLDPYVLVDRKFQPYK	CTTTTCGAGACTGGCTGTGACTTCCTCTTCCTGGAGATGTTCTGTTTGGATCCATATGTTCTTGTGGACCGAAAGTTTCAGCCCTATAAG	F	6	1.16513625941871	0.0701082589149836	0.00362715250329865	0.0036869832508484	0.07785	0.09874	NA	NA	NA	NA
ENSG00000143379_tile0045	SETDB1	661	690	NA	NA	2	LDPYVLVDRKFQPYKPFYYILDITYGKEDV	TTGGATCCATATGTTCTTGTGGACCGAAAGTTTCAGCCCTATAAGCCTTTTTACTATATTTTGGACATCACTTATGGGAAGGAAGATGTT	F	6	1.11084628938806	0.0495496729142134	0.00658496498773308	0.00286744512606661	0.09291	0.13556	NA	NA	NA	NA
ENSG00000143379_tile0046	SETDB1	676	705	NA	NA	1	PFYYILDITYGKEDVPLSCVNEIDTTPPPQ	CCTTTTTACTATATTTTGGACATCACTTATGGGAAGGAAGATGTTCCCCTATCCTGTGTCAATGAGATTGACACAACCCCTCCACCCCAG	F	6	1.16568764074848	0.148711024286172	0.003597114687894	0.00843129762879047	0.03479	0.25369	NA	NA	NA	NA
ENSG00000143379_tile0047	SETDB1	691	720	NA	NA	2	PLSCVNEIDTTPPPQVAYSKERIPGKGVFI	CCCCTATCCTGTGTCAATGAGATTGACACAACCCCTCCACCCCAGGTGGCCTACAGCAAGGAACGTATCCCGGGCAAGGGTGTTTTCATT	F	6	0.328813315419587	0.0214618174543899	0.18444839689405	0.0133824301566479	0.05655	0.3233	NA	NA	NA	NA
ENSG00000143379_tile0048	SETDB1	706	735	NA	NA	1	VAYSKERIPGKGVFINTGPEFLVGCDCKDG	GTGGCCTACAGCAAGGAACGTATCCCGGGCAAGGGTGTTTTCATTAACACAGGCCCTGAATTTCTGGTTGGCTGTGACTGCAAGGATGGG	F	6	0.543044937017082	0.151096132389184	0.110092481349306	0.0303893040232399	-0.02182	0.2167	NA	NA	NA	NA
ENSG00000143379_tile0049	SETDB1	721	750	NA	NA	2	NTGPEFLVGCDCKDGCRDKSKCACHQLTIQ	AACACAGGCCCTGAATTTCTGGTTGGCTGTGACTGCAAGGATGGGTGTCGGGACAAGTCCAAGTGTGCCTGCCATCAACTAACTATCCAG	F	6	0.243632163972793	0.0338336742844909	0.219590814474343	0.010027202868262	0.00575	0.31166	NA	NA	NA	NA
ENSG00000143379_tile0050	SETDB1	736	765	NA	NA	1	CRDKSKCACHQLTIQATACTPGGQINPNSG	TGTCGGGACAAGTCCAAGTGTGCCTGCCATCAACTAACTATCCAGGCTACAGCCTGTACCCCAGGAGGCCAAATCAACCCTAACTCTGGC	F	6	0.367923448677321	0.0475600710495861	0.160514834022038	0.0283421230036938	-0.06801	0.28475	NA	NA	NA	NA
ENSG00000143379_tile0051	SETDB1	751	780	NA	NA	2	ATACTPGGQINPNSGYQYKRLEECLPTGVY	GCTACAGCCTGTACCCCAGGAGGCCAAATCAACCCTAACTCTGGCTACCAGTACAAGAGACTAGAAGAGTGTCTACCCACAGGGGTATAT	F	4	0.716905210437196	0.0642857936053587	0.0522100689981008	0.0212180829970706	-0.05078	0.22962	NA	NA	NA	NA
ENSG00000143379_tile0052	SETDB1	766	795	NA	NA	1	YQYKRLEECLPTGVYECNKRCKCDPNMCTN	TACCAGTACAAGAGACTAGAAGAGTGTCTACCCACAGGGGTATATGAGTGTAACAAACGCTGCAAATGTGACCCAAACATGTGCACAAAC	F	6	0.516348953173129	0.0391241288352041	0.114825982423405	0.00730591588804474	0.00566	0.21039	NA	NA	NA	NA
ENSG00000143379_tile0053	SETDB1	781	810	NA	NA	2	ECNKRCKCDPNMCTNRLVQHGLQVRLQLFK	GAGTGTAACAAACGCTGCAAATGTGACCCAAACATGTGCACAAACCGGTTGGTGCAACATGGACTACAAGTTCGGCTACAGCTATTCAAG	F	6	0.748903035843552	0.0326656834456243	0.0442728671508303	0.0076433301091702	0.08284	0.18726	NA	NA	NA	NA
ENSG00000143379_tile0054	SETDB1	796	825	NA	NA	1	RLVQHGLQVRLQLFKTQNKGWGIRCLDDIA	CGGTTGGTGCAACATGGACTACAAGTTCGGCTACAGCTATTCAAGACACAGAACAAGGGCTGGGGTATCCGCTGCTTGGATGACATTGCC	F	6	1.04974912971348	0.0493659227217115	0.0123119545787924	0.00718308344652741	0.01535	0.04905	NA	NA	NA	NA
ENSG00000143379_tile0055	SETDB1	811	840	NA	NA	2	TQNKGWGIRCLDDIAKGSFVCIYAGKILTD	ACACAGAACAAGGGCTGGGGTATCCGCTGCTTGGATGACATTGCCAAAGGCTCTTTTGTTTGTATTTATGCAGGCAAAATCCTGACAGAT	F	6	1.06597702079364	0.0527468096687063	0.0103128283042114	0.00572758715600586	0.04283	0.10101	NA	NA	NA	NA
ENSG00000143379_tile0056	SETDB1	826	855	NA	NA	1	KGSFVCIYAGKILTDDFADKEGLEMGDEYF	AAAGGCTCTTTTGTTTGTATTTATGCAGGCAAAATCCTGACAGATGACTTTGCAGACAAGGAGGGTCTGGAAATGGGTGATGAGTACTTT	F	6	0.887137779143635	0.0745935934482888	0.0325976958990699	0.0032608030868397	0.0884	0.29621	NA	NA	NA	NA
ENSG00000143379_tile0057	SETDB1	841	870	NA	NA	2	DFADKEGLEMGDEYFANLDHIESVENFKEG	GACTTTGCAGACAAGGAGGGTCTGGAAATGGGTGATGAGTACTTTGCAAATCTGGACCATATCGAGAGCGTGGAGAACTTCAAAGAAGGA	F	6	-0.0707981969643241	0.0956066977537386	0.385887057925778	0.0691160916826667	0.03572	0.61559	NA	NA	NA	NA
ENSG00000143379_tile0058	SETDB1	856	885	NA	NA	1	ANLDHIESVENFKEGYESDAPCSSDSSGVD	GCAAATCTGGACCATATCGAGAGCGTGGAGAACTTCAAAGAAGGATATGAGAGTGATGCCCCCTGTTCCTCTGACAGCAGTGGTGTAGAC	F	6	0.0389446791500002	0.0926215584956452	0.292474213998052	0.0604608243561531	-0.00452	0.60199	NA	NA	NA	NA
ENSG00000143379_tile0059	SETDB1	871	900	NA	NA	2	YESDAPCSSDSSGVDLKDQEDGNSGTEDPE	TATGAGAGTGATGCCCCCTGTTCCTCTGACAGCAGTGGTGTAGACTTGAAGGACCAGGAAGATGGCAACAGCGGTACAGAGGACCCTGAA	F	6	-0.0564994504561536	0.04611314286142	0.374285030460091	0.0393946508985842	0.03135	0.6338	NA	NA	NA	NA
ENSG00000143379_tile0060	SETDB1	886	915	NA	NA	1	LKDQEDGNSGTEDPEESNDDSSDDNFCKDE	TTGAAGGACCAGGAAGATGGCAACAGCGGTACAGAGGACCCTGAAGAGTCCAATGATGATAGCTCAGATGATAACTTCTGTAAGGATGAG	F	6	0.012930591359676	0.0506130684376484	0.31336199503149	0.0395411309230925	0.06118	0.65187	NA	NA	NA	NA
ENSG00000143379_tile0061	SETDB1	901	930	NA	NA	2	ESNDDSSDDNFCKDEDFSTSSVWRSYATRR	GAGTCCAATGATGATAGCTCAGATGATAACTTCTGTAAGGATGAGGACTTCAGCACCAGTTCAGTGTGGCGGAGCTATGCTACCCGGAGG	F	6	-0.0251764983150495	0.0504227319806803	0.347350906164777	0.0522157817889364	0.04123	0.60803	NA	NA	NA	NA
ENSG00000143379_tile0062	SETDB1	916	945	NA	NA	1	DFSTSSVWRSYATRRQTRGQKENGLSETTS	GACTTCAGCACCAGTTCAGTGTGGCGGAGCTATGCTACCCGGAGGCAGACCCGGGGCCAGAAAGAGAACGGACTCTCTGAGACAACTTCC	F	6	0.190172547163865	0.0334893512845856	0.23460234228591	0.00886001132585556	0.03064	0.42545	NA	NA	NA	NA
ENSG00000143379_tile0063	SETDB1	931	960	NA	NA	2	QTRGQKENGLSETTSKDSHPPDLGPPHIPV	CAGACCCGGGGCCAGAAAGAGAACGGACTCTCTGAGACAACTTCCAAGGACTCCCACCCCCCAGATCTTGGACCCCCACATATTCCTGTT	F	NA	NA	NA	NA	NA	0.02751	0.58646	NA	NA	NA	NA
ENSG00000143379_tile0064	SETDB1	946	975	NA	NA	1	KDSHPPDLGPPHIPVPPSIPVGGCNPPSSE	AAGGACTCCCACCCCCCAGATCTTGGACCCCCACATATTCCTGTTCCTCCCTCAATCCCTGTAGGTGGCTGCAATCCACCTTCCTCCGAA	F	NA	NA	NA	NA	NA	0.06023	0.57882	NA	NA	NA	NA
ENSG00000143379_tile0065	SETDB1	961	990	NA	NA	2	PPSIPVGGCNPPSSEETPKNKVASWLSCNS	CCTCCCTCAATCCCTGTAGGTGGCTGCAATCCACCTTCCTCCGAAGAGACACCCAAGAACAAGGTGGCCTCATGGTTGAGCTGCAATAGT	F	6	0.78650060223985	0.0438197066830411	0.0393395378944634	0.00413954997900352	-0.02236	0.4531	NA	NA	NA	NA
ENSG00000143379_tile0066	SETDB1	976	1005	NA	NA	1	ETPKNKVASWLSCNSVSEGGFADSDSHSSF	GAGACACCCAAGAACAAGGTGGCCTCATGGTTGAGCTGCAATAGTGTCAGTGAAGGTGGTTTTGCTGACTCTGATAGCCATTCATCCTTC	F	6	0.18341677454329	0.0341421053324819	0.236487272160328	0.0102097365525466	0.06517	0.56743	NA	NA	NA	NA
ENSG00000143379_tile0067	SETDB1	991	1020	NA	NA	2	VSEGGFADSDSHSSFKTNEGGEGRAGGSRM	GTCAGTGAAGGTGGTTTTGCTGACTCTGATAGCCATTCATCCTTCAAGACTAATGAAGGTGGGGAGGGCCGGGCTGGGGGAAGCCGAATG	F	NA	NA	NA	NA	NA	0.03021	0.6309	NA	NA	NA	NA
ENSG00000143379_tile0068	SETDB1	1006	1035	NA	NA	1	KTNEGGEGRAGGSRMEAEKASTSGLGIKDE	AAGACTAATGAAGGTGGGGAGGGCCGGGCTGGGGGAAGCCGAATGGAGGCTGAGAAGGCCTCCACCTCAGGACTAGGCATCAAGGATGAG	F	NA	NA	NA	NA	NA	0.04684	0.65463	NA	NA	NA	NA
ENSG00000143379_tile0069	SETDB1	1021	1050	NA	NA	2	EAEKASTSGLGIKDEGDIKQAKKEDTDDRN	GAGGCTGAGAAGGCCTCCACCTCAGGACTAGGCATCAAGGATGAGGGAGACATCAAACAGGCCAAGAAAGAGGACACTGACGACCGAAAC	F	6	-0.00464873298238433	0.0624756614315287	0.32857990011257	0.0594695423104472	0.01516	0.62443	NA	NA	NA	NA
ENSG00000143379_tile0070	SETDB1	1036	1065	NA	NA	1	GDIKQAKKEDTDDRNKMSVVTESSRNYGYN	GGAGACATCAAACAGGCCAAGAAAGAGGACACTGACGACCGAAACAAGATGTCAGTAGTTACTGAAAGCTCTCGAAATTACGGTTACAAT	F	6	-0.0648857601422717	0.122908072630585	0.380980421758391	0.114935126180726	0.05021	0.61207	NA	NA	NA	NA
ENSG00000143379_tile0071	SETDB1	1051	1080	NA	NA	2	KMSVVTESSRNYGYNPSPVKPEGLRRPPSK	AAGATGTCAGTAGTTACTGAAAGCTCTCGAAATTACGGTTACAATCCTTCTCCTGTGAAGCCTGAAGGACTTCGCCGCCCACCTAGTAAG	F	6	0.37630996001245	0.0301416712967713	0.155351780856673	0.0173405907593816	0.07976	0.47846	NA	NA	NA	NA
ENSG00000143379_tile0072	SETDB1	1066	1095	NA	NA	1	PSPVKPEGLRRPPSKTSMHQSRRLMASAQS	CCTTCTCCTGTGAAGCCTGAAGGACTTCGCCGCCCACCTAGTAAGACTAGTATGCATCAAAGCCGAAGACTCATGGCTTCTGCTCAGTCC	F	6	0.686811842125913	0.0438228156489542	0.0662559856702913	0.0265017584268449	-0.00558	0.40588	NA	NA	NA	NA
ENSG00000143379_tile0073	SETDB1	1081	1110	NA	NA	2	TSMHQSRRLMASAQSNPDDVLTLSSSTESE	ACTAGTATGCATCAAAGCCGAAGACTCATGGCTTCTGCTCAGTCCAACCCTGATGATGTCCTGACACTGTCCAGCAGCACAGAAAGTGAG	F	6	0.0273757892522172	0.0475340538693827	0.301303397910978	0.0458611100851049	0.06091	0.61615	NA	NA	NA	NA
ENSG00000143379_tile0074	SETDB1	1096	1125	NA	NA	1	NPDDVLTLSSSTESEGESGTSRKPTAGQTS	AACCCTGATGATGTCCTGACACTGTCCAGCAGCACAGAAAGTGAGGGGGAAAGTGGGACCAGCCGAAAGCCCACTGCTGGTCAGACTTCG	F	6	0.0301382471395201	0.0977404987342996	0.298952121163802	0.065348843728265	0.02465	0.63205	NA	NA	NA	NA
ENSG00000143379_tile0075	SETDB1	1111	1140	NA	NA	2	GESGTSRKPTAGQTSATAVDSDDIQTISSG	GGGGAAAGTGGGACCAGCCGAAAGCCCACTGCTGGTCAGACTTCGGCTACAGCGGTTGACAGTGATGATATCCAGACCATATCCTCTGGC	F	6	-0.00108483159604189	0.049241196777867	0.325317760429327	0.0430315003987016	-0.07827	0.52404	NA	NA	NA	NA
ENSG00000143379_tile0076	SETDB1	1126	1155	NA	NA	1	ATAVDSDDIQTISSGSEGDDFEDKKNMTGP	GCTACAGCGGTTGACAGTGATGATATCCAGACCATATCCTCTGGCTCTGAAGGGGATGACTTTGAGGACAAGAAGAACATGACTGGTCCA	F	6	0.0271878970550241	0.135834801451381	0.301482053656146	0.127022399001628	0.03178	0.64575	NA	NA	NA	NA
ENSG00000143379_tile0077	SETDB1	1141	1170	NA	NA	2	SEGDDFEDKKNMTGPMKRQVAVKSTRGFAL	TCTGAAGGGGATGACTTTGAGGACAAGAAGAACATGACTGGTCCAATGAAGCGTCAAGTGGCAGTAAAATCAACCCGAGGCTTTGCTCTT	F	6	-0.0228701873334003	0.0400510076096443	0.345090255400217	0.0357585927047729	0.06245	0.57044	NA	NA	NA	NA
ENSG00000143379_tile0078	SETDB1	1156	1185	NA	NA	1	MKRQVAVKSTRGFALKSTHGIAIKSTNMAS	ATGAAGCGTCAAGTGGCAGTAAAATCAACCCGAGGCTTTGCTCTTAAATCAACCCATGGGATTGCAATTAAATCAACCAACATGGCCTCT	F	6	0.625688773543855	0.0702429455137517	0.0939588255202098	0.0179154860344305	0.00258	0.13641	NA	NA	NA	NA
ENSG00000143379_tile0079	SETDB1	1171	1200	NA	NA	2	KSTHGIAIKSTNMASVDKGESAPVRKNTRQ	AAATCAACCCATGGGATTGCAATTAAATCAACCAACATGGCCTCTGTGGACAAGGGGGAGAGCGCACCTGTTCGTAAGAACACACGCCAA	F	6	0.372692129688443	0.0467206948763478	0.157526271972112	0.0330301537776295	0.03788	0.50846	NA	NA	NA	NA
ENSG00000143379_tile0080	SETDB1	1186	1215	NA	NA	1	VDKGESAPVRKNTRQFYDGEESCYIIDAKL	GTGGACAAGGGGGAGAGCGCACCTGTTCGTAAGAACACACGCCAATTCTATGATGGCGAGGAGTCTTGCTACATCATTGATGCCAAGCTT	F	6	0.596124044451231	0.0512203181674109	0.100411626193917	0.0105973190858869	0.06167	0.45337	NA	NA	NA	NA
ENSG00000143379_tile0081	SETDB1	1201	1230	NA	NA	2	FYDGEESCYIIDAKLEGNLGRYLNHSCSPN	TTCTATGATGGCGAGGAGTCTTGCTACATCATTGATGCCAAGCTTGAAGGCAACCTGGGCCGCTACCTCAACCACAGTTGCAGCCCCAAC	F	6	0.63570487111683	0.0199235730193237	0.0914794077446524	0.00550583314195695	0.00765	0.2392	NA	NA	NA	NA
ENSG00000143379_tile0082	SETDB1	1216	1245	NA	NA	1	EGNLGRYLNHSCSPNLFVQNVFVDTHDLRF	GAAGGCAACCTGGGCCGCTACCTCAACCACAGTTGCAGCCCCAACCTGTTTGTCCAGAATGTCTTCGTGGATACCCATGATCTTCGCTTC	F	6	0.664792033491629	0.0634698434708949	0.0801590785974803	0.0321581588074843	0.08356	0.16942	NA	NA	NA	NA
ENSG00000143379_tile0083	SETDB1	1231	1260	NA	NA	2	LFVQNVFVDTHDLRFPWVAFFASKRIRAGT	CTGTTTGTCCAGAATGTCTTCGTGGATACCCATGATCTTCGCTTCCCCTGGGTGGCCTTCTTTGCCAGCAAAAGAATCCGGGCTGGGACA	F	6	1.01762381816808	0.0209076359676155	0.017660868015891	0.00439680233306782	-0.03173	-0.00901	NA	NA	NA	NA
ENSG00000143379_tile0084	SETDB1	1246	1275	NA	NA	1	PWVAFFASKRIRAGTELTWDYNYEVGSVEG	CCCTGGGTGGCCTTCTTTGCCAGCAAAAGAATCCGGGCTGGGACAGAACTTACTTGGGACTACAACTACGAGGTGGGCAGTGTGGAAGGC	F	6	1.14910142343898	0.0475430278176878	0.0043478682768607	0.00264148183124557	-0.04891	0.01843	NA	NA	NA	NA
ENSG00000143379_tile0085	SETDB1	1261	1290	NA	NA	2	ELTWDYNYEVGSVEGKELLCCCGAIECRGR	GAACTTACTTGGGACTACAACTACGAGGTGGGCAGTGTGGAAGGCAAGGAGCTACTCTGTTGCTGTGGGGCCATTGAATGCAGAGGACGT	F	6	1.03045270877664	0.0498731122013743	0.0152485152866062	0.00861267238141997	-0.0903	0.03874	NA	NA	NA	NA
ENSG00000143379_tile0086	SETDB1	1264	1292	NA	NA	3	WDYNYEVGSVEGKELLCCCGAIECRGRLL	TGGGACTACAACTACGAGGTGGGCAGTGTGGAAGGCAAGGAGCTACTCTGTTGCTGTGGGGCCATTGAATGCAGAGGACGTCTTCTTTAG	F	5	1.05196154527585	0.0223464278571291	0.0119894623072268	0.00285658049950217	0.06711	0.12569	NA	NA	NA	NA
ENSG00000136169_tile0001	SETDB2	1	30	NA	NA	2	MGEKNGDAKTFWMELEDDGKVDFIFEQVQN	ATGGGAGAAAAAAATGGCGATGCAAAAACTTTCTGGATGGAGCTAGAAGATGATGGAAAAGTGGACTTCATTTTTGAACAAGTACAAAAT	F	NA	NA	NA	NA	NA	0.0084	0.49404	NA	NA	NA	NA
ENSG00000136169_tile0002	SETDB2	16	45	NA	NA	1	EDDGKVDFIFEQVQNVLQSLKQKIKDGSAT	GAAGATGATGGAAAAGTGGACTTCATTTTTGAACAAGTACAAAATGTGCTGCAGTCACTGAAACAAAAGATCAAAGATGGGTCTGCCACC	F	6	0.588745417703512	0.085332391726664	0.10183729391162	0.0157948963677668	0.00812	0.51229	SETDB2_21_35	0.2	NA	NA
ENSG00000136169_tile0003	SETDB2	31	60	NA	NA	2	VLQSLKQKIKDGSATNKEYIQAMILVNEAT	GTGCTGCAGTCACTGAAACAAAAGATCAAAGATGGGTCTGCCACCAATAAAGAATACATCCAAGCAATGATTCTAGTGAATGAAGCAACT	F	5	0.866263507218447	0.0483669473131265	0.0337860727684726	0.00276834845493307	-0.00446	0.20594	NA	NA	NA	NA
ENSG00000136169_tile0004	SETDB2	46	75	NA	NA	1	NKEYIQAMILVNEATIINSSTSIKDPMPVT	AATAAAGAATACATCCAAGCAATGATTCTAGTGAATGAAGCAACTATAATTAACAGTTCAACATCAATAAAGGATCCTATGCCTGTGACT	F	6	0.774555553380525	0.076998220195396	0.0406600890952397	0.00862911132330943	-0.0521	0.12573	NA	NA	NA	NA
ENSG00000136169_tile0005	SETDB2	61	90	NA	NA	2	IINSSTSIKDPMPVTQKEQENKSNAFPSTS	ATAATTAACAGTTCAACATCAATAAAGGATCCTATGCCTGTGACTCAGAAGGAACAGGAAAACAAATCCAATGCATTTCCCTCTACATCA	F	6	-0.0393749212083816	0.0578080728404204	0.35992055576141	0.0407409057215465	0.04986	0.58624	NA	NA	NA	NA
ENSG00000136169_tile0006	SETDB2	76	105	NA	NA	1	QKEQENKSNAFPSTSCENSFPEDCTFLTTE	CAGAAGGAACAGGAAAACAAATCCAATGCATTTCCCTCTACATCATGTGAAAACTCCTTTCCAGAAGACTGTACATTTCTAACAACAGAA	F	6	-0.125091699192813	0.14211882725365	0.430537072640042	0.138740626411938	0.06609	0.64285	NA	NA	NA	NA
ENSG00000136169_tile0007	SETDB2	91	120	NA	NA	2	CENSFPEDCTFLTTENKEILSLEDKVVDFR	TGTGAAAACTCCTTTCCAGAAGACTGTACATTTCTAACAACAGAAAATAAGGAAATTCTCTCTCTTGAAGATAAAGTTGTAGACTTTAGA	F	5	-0.224869140406243	0.0428832551650016	0.561989347129095	0.0582569597861451	0.04741	0.44075	NA	NA	NA	NA
ENSG00000136169_tile0008	SETDB2	106	135	NA	NA	1	NKEILSLEDKVVDFREKDSSSNLSYQSHDC	AATAAGGAAATTCTCTCTCTTGAAGATAAAGTTGTAGACTTTAGAGAAAAAGACTCATCTTCGAATTTATCTTACCAAAGTCATGACTGC	F	6	-0.0880795079068788	0.0717450763238796	0.39913169845787	0.0644543064036212	0.06962	0.58092	NA	NA	NA	NA
ENSG00000136169_tile0009	SETDB2	121	150	NA	NA	2	EKDSSSNLSYQSHDCSGACLMKMPLNLKGE	GAAAAAGACTCATCTTCGAATTTATCTTACCAAAGTCATGACTGCTCTGGTGCTTGTCTGATGAAAATGCCACTGAACTTGAAGGGAGAA	F	6	-0.10681862769114	0.0376587708541294	0.414294682441626	0.0263830529376512	0.03815	0.50524	NA	NA	NA	NA
ENSG00000136169_tile0010	SETDB2	136	165	NA	NA	1	SGACLMKMPLNLKGENPLQLPIKCHFQRRH	TCTGGTGCTTGTCTGATGAAAATGCCACTGAACTTGAAGGGAGAAAACCCTCTGCAGCTGCCAATCAAATGTCACTTCCAAAGACGACAT	F	6	1.08998926545882	0.0473190934479274	0.0080754868548173	0.00277233575563295	-0.00359	0.09612	NA	NA	NA	NA
ENSG00000136169_tile0011	SETDB2	151	180	NA	NA	2	NPLQLPIKCHFQRRHAKTNSHSSALHVSYK	AACCCTCTGCAGCTGCCAATCAAATGTCACTTCCAAAGACGACATGCAAAGACAAACTCTCATTCTTCAGCACTCCACGTGAGTTATAAA	F	6	0.687396738606601	0.0522401335691677	0.0659073986407317	0.0298104193994276	0.09474	0.23178	NA	NA	NA	NA
ENSG00000136169_tile0012	SETDB2	166	195	NA	NA	1	AKTNSHSSALHVSYKTPCGRSLRNVEEVFR	GCAAAGACAAACTCTCATTCTTCAGCACTCCACGTGAGTTATAAAACCCCTTGTGGAAGGAGTCTACGAAACGTGGAGGAAGTTTTTCGT	F	6	0.697955802896946	0.0270019460325943	0.0600934335965507	0.0137922469046096	0.00974	0.23497	NA	NA	NA	NA
ENSG00000136169_tile0013	SETDB2	181	210	NA	NA	2	TPCGRSLRNVEEVFRYLLETECNFLFTDNF	ACCCCTTGTGGAAGGAGTCTACGAAACGTGGAGGAAGTTTTTCGTTACCTGCTTGAGACAGAGTGTAACTTTTTATTTACAGATAACTTT	F	6	1.1794469235487	0.0522364038845045	0.00300428836228438	0.00196422810465504	0.08029	0.13375	NA	NA	NA	NA
ENSG00000136169_tile0014	SETDB2	196	225	NA	NA	1	YLLETECNFLFTDNFSFNTYVQLARNYPKQ	TACCTGCTTGAGACAGAGTGTAACTTTTTATTTACAGATAACTTTTCTTTCAATACCTATGTTCAGTTGGCTCGGAATTACCCAAAGCAA	F	6	0.700063502499198	0.077273932547471	0.059084486683126	0.0331680191547803	0.08605	0.12395	NA	NA	NA	NA
ENSG00000136169_tile0015	SETDB2	211	240	NA	NA	2	SFNTYVQLARNYPKQKEVVSDVDISNGVES	TCTTTCAATACCTATGTTCAGTTGGCTCGGAATTACCCAAAGCAAAAAGAAGTTGTTTCTGATGTGGATATTAGCAATGGAGTGGAATCA	F	6	0.316928704754674	0.0592600127917126	0.191027695678746	0.0312033515395155	0.01882	0.38083	NA	NA	NA	NA
ENSG00000136169_tile0016	SETDB2	226	255	NA	NA	1	KEVVSDVDISNGVESVPISFCNEIDSRKLP	AAAGAAGTTGTTTCTGATGTGGATATTAGCAATGGAGTGGAATCAGTGCCCATTTCTTTCTGTAATGAAATTGACAGTAGAAAGCTCCCA	F	6	-0.0553911175660553	0.0545611306082813	0.373365505787266	0.0425620637504042	0.07559	0.51566	NA	NA	NA	NA
ENSG00000136169_tile0017	SETDB2	241	270	NA	NA	2	VPISFCNEIDSRKLPQFKYRKTVWPRAYNL	GTGCCCATTTCTTTCTGTAATGAAATTGACAGTAGAAAGCTCCCACAGTTTAAGTACAGAAAGACTGTGTGGCCTCGAGCATATAATCTA	F	2	0.72519360472049	0.106803564595291	0.0496326510386442	0.0341335802700625	0.0836	0.13562	NA	NA	NA	NA
ENSG00000136169_tile0018	SETDB2	256	285	NA	NA	1	QFKYRKTVWPRAYNLTNFSSMFTDSCDCSE	CAGTTTAAGTACAGAAAGACTGTGTGGCCTCGAGCATATAATCTAACCAACTTTTCCAGCATGTTTACTGATTCCTGTGACTGCTCTGAG	F	6	0.709336434654134	0.0297369912833578	0.0550719902077971	0.0106637829141703	0.04552	0.13903	NA	NA	NA	NA
ENSG00000136169_tile0019	SETDB2	271	300	NA	NA	2	TNFSSMFTDSCDCSEGCIDITKCACLQLTA	ACCAACTTTTCCAGCATGTTTACTGATTCCTGTGACTGCTCTGAGGGCTGCATAGACATAACAAAATGTGCATGTCTTCAACTGACAGCA	F	6	1.05180690504245	0.0752351318590732	0.012009575330902	0.00995710671193223	-0.06015	0.09492	NA	NA	NA	NA
ENSG00000136169_tile0020	SETDB2	286	315	NA	NA	1	GCIDITKCACLQLTARNAKTSPLSSDKITT	GGCTGCATAGACATAACAAAATGTGCATGTCTTCAACTGACAGCAAGGAATGCCAAAACTTCCCCCTTGTCAAGTGACAAAATAACCACT	F	6	0.646713995366336	0.0488889327389244	0.088104838828503	0.0198646321728421	0.04069	0.23689	NA	NA	NA	NA
ENSG00000136169_tile0021	SETDB2	301	330	NA	NA	2	RNAKTSPLSSDKITTGYKYKRLQRQIPTGI	AGGAATGCCAAAACTTCCCCCTTGTCAAGTGACAAAATAACCACTGGATATAAATATAAAAGACTACAGAGACAGATTCCTACTGGCATT	F	2	0.33423458677536	0.0555906594866247	0.18113480502951	0.0274947968181765	0.00708	0.21263	NA	NA	NA	NA
ENSG00000136169_tile0022	SETDB2	316	345	NA	NA	1	GYKYKRLQRQIPTGIYECSLLCKCNRQLCQ	GGATATAAATATAAAAGACTACAGAGACAGATTCCTACTGGCATTTATGAATGCAGCCTTTTGTGCAAATGTAATCGACAATTGTGTCAA	F	4	0.914184309162485	0.0745217043505991	0.0310748575899914	0.00450683213693768	0.01824	0.0694	NA	NA	NA	NA
ENSG00000136169_tile0023	SETDB2	331	360	NA	NA	2	YECSLLCKCNRQLCQNRVVQHGPQVRLQVF	TATGAATGCAGCCTTTTGTGCAAATGTAATCGACAATTGTGTCAAAACCGAGTTGTCCAACATGGTCCTCAAGTGAGGTTACAGGTGTTC	F	6	1.05442735651004	0.0324953129189549	0.0116707771505563	0.00442311359734618	-0.02661	0.01759	NA	NA	NA	NA
ENSG00000136169_tile0024	SETDB2	346	375	NA	NA	1	NRVVQHGPQVRLQVFKTEQKGWGVRCLDDI	AACCGAGTTGTCCAACATGGTCCTCAAGTGAGGTTACAGGTGTTCAAAACTGAGCAGAAGGGATGGGGTGTACGCTGTCTAGATGACATT	F	6	0.798100321915257	0.103793905610553	0.0383911947987397	0.00981166906279095	0.06111	0.18325	NA	NA	NA	NA
ENSG00000136169_tile0025	SETDB2	361	390	NA	NA	2	KTEQKGWGVRCLDDIDRGTFVCIYSGRLLS	AAAACTGAGCAGAAGGGATGGGGTGTACGCTGTCTAGATGACATTGACAGAGGGACATTTGTTTGCATTTATTCAGGAAGATTACTAAGC	F	6	1.14380619402223	0.0633346872747525	0.00464596461564648	0.00364471773380876	0.01141	0.08269	NA	NA	NA	NA
ENSG00000136169_tile0026	SETDB2	376	405	NA	NA	1	DRGTFVCIYSGRLLSRANTEKSYGIDENGR	GACAGAGGGACATTTGTTTGCATTTATTCAGGAAGATTACTAAGCAGAGCTAACACTGAAAAATCTTATGGTATTGATGAAAACGGGAGA	F	6	0.84980883364851	0.0873637119778531	0.0348211454106608	0.00556639942745268	-0.06458	0.15958	NA	NA	NA	NA
ENSG00000136169_tile0027	SETDB2	391	420	NA	NA	2	RANTEKSYGIDENGRDENTMKNIFSKKRKL	AGAGCTAACACTGAAAAATCTTATGGTATTGATGAAAACGGGAGAGATGAGAATACTATGAAAAATATATTTTCAAAAAAGAGGAAATTA	F	NA	NA	NA	NA	NA	0.10843	0.57881	NA	NA	NA	NA
ENSG00000136169_tile0028	SETDB2	406	435	NA	NA	1	DENTMKNIFSKKRKLEVACSDCEVEVLPLG	GATGAGAATACTATGAAAAATATATTTTCAAAAAAGAGGAAATTAGAAGTTGCATGTTCAGATTGTGAAGTTGAAGTTCTCCCATTAGGA	F	2	0.371883563038254	0.0204595092083749	0.158042625704471	0.0115656444697668	-0.0641	0.3023	NA	NA	NA	NA
ENSG00000136169_tile0029	SETDB2	421	450	NA	NA	2	EVACSDCEVEVLPLGLETHPRTAKTEKCPP	GAAGTTGCATGTTCAGATTGTGAAGTTGAAGTTCTCCCATTAGGATTGGAAACACATCCTAGAACTGCTAAAACTGAGAAATGTCCACCA	F	6	-0.0946696725878375	0.0871164852463292	0.404547186655377	0.0868757748715028	0.02464	0.51117	NA	NA	NA	NA
ENSG00000136169_tile0030	SETDB2	436	465	NA	NA	1	LETHPRTAKTEKCPPKFSNNPKELTVETKY	TTGGAAACACATCCTAGAACTGCTAAAACTGAGAAATGTCCACCAAAGTTCAGTAATAATCCCAAGGAGCTTACTGTGGAAACGAAATAT	F	5	0.205485945139442	0.128773640156526	0.230481175688316	0.0343646896841049	0.0678	0.51031	NA	NA	NA	NA
ENSG00000136169_tile0031	SETDB2	451	480	NA	NA	2	KFSNNPKELTVETKYDNISRIQYHSVIRDP	AAGTTCAGTAATAATCCCAAGGAGCTTACTGTGGAAACGAAATATGATAATATTTCAAGAATTCAATATCATTCAGTTATTAGAGATCCT	F	NA	NA	NA	NA	NA	-0.07612	0.18017	NA	NA	NA	NA
ENSG00000136169_tile0032	SETDB2	466	495	NA	NA	1	DNISRIQYHSVIRDPESKTAIFQHNGKKME	GATAATATTTCAAGAATTCAATATCATTCAGTTATTAGAGATCCTGAATCCAAGACAGCCATTTTTCAACACAATGGGAAAAAAATGGAA	F	3	0.265271703482027	0.20684911427836	0.212787242434488	0.0585812020971955	0.09889	0.40074	NA	NA	NA	NA
ENSG00000136169_tile0033	SETDB2	481	510	NA	NA	2	ESKTAIFQHNGKKMEFVSSESVTPEDNDGF	GAATCCAAGACAGCCATTTTTCAACACAATGGGAAAAAAATGGAATTTGTTTCCTCGGAGTCTGTCACTCCAGAAGATAATGATGGATTT	F	6	-0.112027462657078	0.0336715960226879	0.418518077930093	0.0303236317979071	0.06497	0.62648	NA	NA	NA	NA
ENSG00000136169_tile0034	SETDB2	496	525	NA	NA	1	FVSSESVTPEDNDGFKPPREHLNSKTKGAQ	TTTGTTTCCTCGGAGTCTGTCACTCCAGAAGATAATGATGGATTTAAACCACCCCGAGAGCATCTGAACTCTAAAACCAAGGGAGCACAA	F	6	-0.0716042712749612	0.0342542260826513	0.38645223579878	0.0238785417251526	0.04835	0.61598	NA	NA	NA	NA
ENSG00000136169_tile0035	SETDB2	511	540	NA	NA	2	KPPREHLNSKTKGAQKDSSSNHVDEFEDNL	AAACCACCCCGAGAGCATCTGAACTCTAAAACCAAGGGAGCACAAAAGGACTCAAGTTCAAACCATGTTGATGAGTTTGAAGATAATCTG	F	6	-0.0432309588242106	0.0634916260625424	0.363131608623824	0.0576843182779624	0.09043	0.67273	NA	NA	NA	NA
ENSG00000136169_tile0036	SETDB2	526	555	NA	NA	1	KDSSSNHVDEFEDNLLIESDVIDITKYREE	AAGGACTCAAGTTCAAACCATGTTGATGAGTTTGAAGATAATCTGCTGATTGAATCAGATGTGATAGATATAACTAAATATAGAGAAGAA	F	4	1.12594809471394	0.073415688887688	0.00562342182430108	0.00509277977307007	-0.27491	0.29928	SETDB2_528_542	0.299	NA	NA
ENSG00000136169_tile0037	SETDB2	541	570	NA	NA	2	LIESDVIDITKYREETPPRSRCNQATTLDN	CTGATTGAATCAGATGTGATAGATATAACTAAATATAGAGAAGAAACTCCACCAAGGAGCAGATGTAACCAGGCGACCACATTGGATAAT	F	NA	NA	NA	NA	NA	0.05472	0.48677	NA	NA	NA	NA
ENSG00000136169_tile0038	SETDB2	556	585	NA	NA	1	TPPRSRCNQATTLDNQNIKKAIEVQIQKPQ	ACTCCACCAAGGAGCAGATGTAACCAGGCGACCACATTGGATAATCAGAATATTAAAAAGGCAATTGAGGTTCAAATTCAGAAACCCCAA	F	6	0.237866650318861	0.0901814384266551	0.221169774226814	0.023337078906324	0.0767	0.49597	NA	NA	NA	NA
ENSG00000136169_tile0039	SETDB2	571	600	NA	NA	2	QNIKKAIEVQIQKPQEGRSTACQRQQVFCD	CAGAATATTAAAAAGGCAATTGAGGTTCAAATTCAGAAACCCCAAGAGGGACGATCTACAGCATGTCAAAGACAGCAGGTATTTTGTGAT	F	4	0.575664258555251	0.0556016861445381	0.104212676323045	0.0112282687956248	0.02049	0.37378	NA	NA	NA	NA
ENSG00000136169_tile0040	SETDB2	586	615	NA	NA	1	EGRSTACQRQQVFCDEELLSETKNTSSDSL	GAGGGACGATCTACAGCATGTCAAAGACAGCAGGTATTTTGTGATGAAGAGTTGCTAAGTGAAACCAAGAATACTTCATCTGATTCTCTA	F	6	0.535551662332093	0.0759227709600172	0.111462983952074	0.0105976502697026	0.08795	0.64502	NA	NA	NA	NA
ENSG00000136169_tile0041	SETDB2	601	630	NA	NA	2	EELLSETKNTSSDSLTKFNKGNVFLLDATK	GAAGAGTTGCTAAGTGAAACCAAGAATACTTCATCTGATTCTCTAACAAAGTTCAATAAAGGGAATGTGTTTTTATTGGATGCCACAAAA	F	5	-0.0631543093576654	0.129860310439112	0.37940041896864	0.11282642103425	0.086	0.56055	NA	NA	NA	NA
ENSG00000136169_tile0042	SETDB2	616	645	NA	NA	1	TKFNKGNVFLLDATKEGNVGRFLNHSCCPN	ACAAAGTTCAATAAAGGGAATGTGTTTTTATTGGATGCCACAAAAGAAGGAAATGTCGGCCGCTTCCTTAATCATAGTTGTTGCCCAAAT	F	6	0.684603302443392	0.0890918953769084	0.0674955323295313	0.0540002147468197	-0.02537	0.1623	NA	NA	NA	NA
ENSG00000136169_tile0043	SETDB2	631	660	NA	NA	2	EGNVGRFLNHSCCPNLLVQNVFVETHNRNF	GAAGGAAATGTCGGCCGCTTCCTTAATCATAGTTGTTGCCCAAATCTCTTGGTACAGAATGTTTTTGTAGAAACACACAACAGGAATTTT	F	2	1.24926579991892	0.0647825597678488	0.000924981847054132	0.00123163461062477	0.05544	0.15008	NA	NA	NA	NA
ENSG00000136169_tile0044	SETDB2	646	675	NA	NA	1	LLVQNVFVETHNRNFPLVAFFTNRYVKART	CTCTTGGTACAGAATGTTTTTGTAGAAACACACAACAGGAATTTTCCATTGGTGGCATTCTTCACCAACAGGTATGTGAAAGCAAGAACA	F	6	1.09496129418738	0.0652906880859657	0.00773530731655523	0.00510117852882431	-0.05711	-0.03315	NA	NA	NA	NA
ENSG00000136169_tile0045	SETDB2	661	690	NA	NA	2	PLVAFFTNRYVKARTELTWDYGYEAGTVPE	CCATTGGTGGCATTCTTCACCAACAGGTATGTGAAAGCAAGAACAGAGCTAACATGGGATTATGGCTATGAAGCTGGGACTGTGCCTGAG	F	6	0.676316427079029	0.0471787104387748	0.0730075897604883	0.0317017086350876	0.0439	0.12448	NA	NA	NA	NA
ENSG00000136169_tile0046	SETDB2	676	705	NA	NA	1	ELTWDYGYEAGTVPEKEIFCQCGVNKCRKK	GAGCTAACATGGGATTATGGCTATGAAGCTGGGACTGTGCCTGAGAAGGAAATCTTCTGCCAATGTGGGGTTAATAAATGTAGAAAAAAA	F	2	0.272303562093963	0.058911840069202	0.210375597593483	0.0184759453929696	0.10631	0.30651	NA	NA	NA	NA
ENSG00000136169_tile0047	SETDB2	679	707	NA	NA	3	WDYGYEAGTVPEKEIFCQCGVNKCRKKIL	TGGGATTATGGCTATGAAGCTGGGACTGTGCCTGAGAAGGAAATCTTCTGCCAATGTGGGGTTAATAAATGTAGAAAAAAAATATTATAA	F	5	0.377452099864036	0.0473146955349929	0.154665932581909	0.0284831775697347	0.10688	0.20832	NA	NA	NA	NA
ENSG00000076108_tile0001	BAZ2A	1	30	NA	NA	2	MEANDHFNFTGLPPAPAASGLKPSPSSGEG	ATGGAGGCAAACGACCATTTTAACTTTACTGGCCTTCCCCCTGCACCTGCTGCCTCAGGACTGAAACCCTCTCCTTCCTCAGGGGAGGGC	F	6	0.0377945873783384	0.0417812829273128	0.293289837065231	0.0327987412296025	-0.02267	0.53041	NA	NA	NA	NA
ENSG00000076108_tile0002	BAZ2A	16	45	NA	NA	1	PAASGLKPSPSSGEGLYTNGSPMNFPQQGK	CCTGCTGCCTCAGGACTGAAACCCTCTCCTTCCTCAGGGGAGGGCCTCTACACTAACGGGTCTCCCATGAACTTCCCCCAGCAAGGGAAA	F	5	-0.0616394874297268	0.0861117894251356	0.378167038133902	0.0659270029584799	0.0768	0.60797	NA	NA	NA	NA
ENSG00000076108_tile0003	BAZ2A	31	60	NA	NA	2	LYTNGSPMNFPQQGKSLNGDVNVNGLSTVS	CTCTACACTAACGGGTCTCCCATGAACTTCCCCCAGCAAGGGAAAAGTTTGAATGGGGATGTGAATGTTAATGGCTTATCTACTGTATCT	F	6	0.295235080081039	0.0680503395312145	0.201388966039163	0.0341811635167199	-0.04218	0.35672	NA	NA	NA	NA
ENSG00000076108_tile0004	BAZ2A	46	75	NA	NA	1	SLNGDVNVNGLSTVSHTTTSGILNSAPHSS	AGTTTGAATGGGGATGTGAATGTTAATGGCTTATCTACTGTATCTCACACTACTACTTCAGGGATTTTGAACTCTGCTCCCCACTCCTCC	F	6	0.0834503784222331	0.060016796534323	0.267060871198455	0.0256959846178397	0.02791	0.49422	NA	NA	NA	NA
ENSG00000076108_tile0005	BAZ2A	61	90	NA	NA	2	HTTTSGILNSAPHSSSTSHLHHPSVAYDCL	CACACTACTACTTCAGGGATTTTGAACTCTGCTCCCCACTCCTCCAGCACCTCACACCTCCATCACCCCAGCGTGGCCTACGACTGTCTC	F	6	0.373264267497568	0.0336230930976771	0.157110504929334	0.0246561113730559	0.07866	0.35895	NA	NA	NA	NA
ENSG00000076108_tile0006	BAZ2A	76	105	NA	NA	1	STSHLHHPSVAYDCLWNYSQYPSANPGSNL	AGCACCTCACACCTCCATCACCCCAGCGTGGCCTACGACTGTCTCTGGAACTACTCACAGTACCCATCTGCCAATCCTGGCAGCAACCTC	F	6	0.43300791376548	0.0389978455331604	0.132260211056228	0.0112443165188683	0.07637	0.27818	NA	NA	NA	NA
ENSG00000076108_tile0007	BAZ2A	91	120	NA	NA	2	WNYSQYPSANPGSNLKDPPLLSQFSGGQYP	TGGAACTACTCACAGTACCCATCTGCCAATCCTGGCAGCAACCTCAAGGACCCACCCCTTCTCTCCCAGTTCTCGGGGGGACAATACCCA	F	6	0.364647338719277	0.0479867148320313	0.162491510420892	0.0282764228124671	0.04342	0.35786	NA	NA	NA	NA
ENSG00000076108_tile0008	BAZ2A	106	135	NA	NA	1	KDPPLLSQFSGGQYPLNGILGGSRQPSSPS	AAGGACCCACCCCTTCTCTCCCAGTTCTCGGGGGGACAATACCCACTCAACGGCATCCTTGGGGGCAGCCGGCAACCTTCATCCCCAAGT	F	6	0.311293472466822	0.0682836763729479	0.193973540722984	0.0296073943007368	-0.01187	0.42092	NA	NA	NA	NA
ENSG00000076108_tile0009	BAZ2A	121	150	NA	NA	2	LNGILGGSRQPSSPSHNTNLRAGSQEFWAN	CTCAACGGCATCCTTGGGGGCAGCCGGCAACCTTCATCCCCAAGTCATAACACTAACCTTCGGGCTGGGAGCCAAGAGTTCTGGGCCAAC	F	6	0.38564938005234	0.0194776249898626	0.150448464908147	0.00956334281302991	0.03305	0.38917	NA	NA	NA	NA
ENSG00000076108_tile0010	BAZ2A	136	165	NA	NA	1	HNTNLRAGSQEFWANGTQSPMGLNFDSQEL	CATAACACTAACCTTCGGGCTGGGAGCCAAGAGTTCTGGGCCAACGGTACCCAGAGTCCCATGGGGCTTAACTTTGATTCACAAGAACTG	F	6	0.137033977132609	0.0740439147241524	0.249101893375552	0.0195548700769292	0.05684	0.46789	NA	NA	NA	NA
ENSG00000076108_tile0011	BAZ2A	151	180	NA	NA	2	GTQSPMGLNFDSQELYDSFPDQNFEVMPNG	GGTACCCAGAGTCCCATGGGGCTTAACTTTGATTCACAAGAACTGTATGATTCCTTTCCTGACCAGAATTTTGAGGTGATGCCCAATGGA	F	6	0.0620064670551375	0.0785466143373618	0.278049352912458	0.0460155742327086	-0.1192	0.40153	NA	NA	NA	NA
ENSG00000076108_tile0012	BAZ2A	166	195	NA	NA	1	YDSFPDQNFEVMPNGPPSFFTSPQTSPMLG	TATGATTCCTTTCCTGACCAGAATTTTGAGGTGATGCCCAATGGACCCCCTAGTTTTTTCACCTCCCCACAGACTTCTCCTATGTTGGGA	F	6	0.606917029841927	0.0626785486899876	0.0981502003080996	0.0104776638234238	-0.04391	0.36294	NA	NA	NA	NA
ENSG00000076108_tile0013	BAZ2A	181	210	NA	NA	2	PPSFFTSPQTSPMLGSSIQTFAPSQEVGSG	CCCCCTAGTTTTTTCACCTCCCCACAGACTTCTCCTATGTTGGGATCTAGCATTCAAACCTTTGCACCCTCCCAGGAGGTAGGCAGTGGT	F	6	0.668315056047883	0.0528347937122584	0.0779868809139311	0.036300470856293	-0.06229	0.38458	NA	NA	NA	NA
ENSG00000076108_tile0014	BAZ2A	196	225	NA	NA	1	SSIQTFAPSQEVGSGIHPDEAAEKEMTSVV	TCTAGCATTCAAACCTTTGCACCCTCCCAGGAGGTAGGCAGTGGTATCCATCCTGATGAGGCAGCAGAAAAGGAGATGACTTCAGTTGTG	F	6	0.0495031456387731	0.0595621535127879	0.285474935243919	0.0332837440066432	-0.01669	0.5556	NA	NA	NA	NA
ENSG00000076108_tile0015	BAZ2A	211	240	NA	NA	2	IHPDEAAEKEMTSVVAENGTGLVGSLELEE	ATCCATCCTGATGAGGCAGCAGAAAAGGAGATGACTTCAGTTGTGGCAGAGAATGGCACTGGCTTGGTAGGCAGCTTGGAGCTGGAAGAA	F	6	1.02880437743678	0.0688174388810868	0.0155292203906164	0.0108846333017421	-0.19783	0.41248	BAZ2A_224_238	0.142	NA	NA
ENSG00000076108_tile0016	BAZ2A	226	255	NA	NA	1	AENGTGLVGSLELEEEQPELKMCGYNGSVP	GCAGAGAATGGCACTGGCTTGGTAGGCAGCTTGGAGCTGGAAGAAGAGCAGCCAGAACTGAAGATGTGTGGCTACAATGGCTCTGTCCCT	F	6	0.0099216009286538	0.117576138822249	0.315643382425165	0.103545918897619	0.02354	0.59118	NA	NA	NA	NA
ENSG00000076108_tile0017	BAZ2A	241	270	NA	NA	2	EQPELKMCGYNGSVPSVESLHQEVSVLVPD	GAGCAGCCAGAACTGAAGATGTGTGGCTACAATGGCTCTGTCCCTTCTGTGGAATCGTTACACCAAGAGGTCTCAGTCCTGGTCCCTGAC	F	6	0.203433836342335	0.0434584795135142	0.231109461655612	0.0152296048651047	-0.02898	0.44634	NA	NA	NA	NA
ENSG00000076108_tile0018	BAZ2A	256	285	NA	NA	1	SVESLHQEVSVLVPDPTVSCLDDPSHLPDQ	TCTGTGGAATCGTTACACCAAGAGGTCTCAGTCCTGGTCCCTGACCCCACAGTGAGCTGTTTAGATGATCCTTCACATCTTCCTGATCAA	F	6	0.017152259717103	0.0623999689985248	0.309666366468026	0.0565414605681508	0.06781	0.6041	NA	NA	NA	NA
ENSG00000076108_tile0019	BAZ2A	271	300	NA	NA	2	PTVSCLDDPSHLPDQLEDTPILSEDSLEPF	CCCACAGTGAGCTGTTTAGATGATCCTTCACATCTTCCTGATCAACTGGAAGACACTCCAATCCTCAGTGAAGACTCTCTGGAGCCCTTC	F	6	0.00196763515303788	0.0338377456232454	0.322443228637995	0.0319398703823119	0.05627	0.62633	NA	NA	NA	NA
ENSG00000076108_tile0020	BAZ2A	286	315	NA	NA	1	LEDTPILSEDSLEPFNSLAPEPVSGGLYGI	CTGGAAGACACTCCAATCCTCAGTGAAGACTCTCTGGAGCCCTTCAACTCTCTGGCACCAGAGCCAGTGAGTGGAGGACTATATGGTATT	F	6	0.276633736532917	0.0882570435803693	0.208738379577366	0.0361167925038458	0.00385	0.479	NA	NA	NA	NA
ENSG00000076108_tile0021	BAZ2A	301	330	NA	NA	2	NSLAPEPVSGGLYGIDDTELMGAEDKLPLE	AACTCTCTGGCACCAGAGCCAGTGAGTGGAGGACTATATGGTATTGATGACACGGAGCTGATGGGTGCAGAGGACAAGCTGCCTCTTGAG	F	6	-0.0137583057890143	0.0342057580738456	0.33678723868131	0.0279531988242769	0.08576	0.65185	BAZ2A_315_329	0.626	NA	NA
ENSG00000076108_tile0022	BAZ2A	316	345	NA	NA	1	DDTELMGAEDKLPLEDSPVISALDCPSLNN	GATGACACGGAGCTGATGGGTGCAGAGGACAAGCTGCCTCTTGAGGACAGCCCTGTGATTTCTGCCCTTGATTGCCCTTCCCTCAATAAT	F	6	-0.139646554826407	0.0881499109506534	0.445927512244467	0.12567316583618	0.05843	0.6488	NA	NA	NA	NA
ENSG00000076108_tile0023	BAZ2A	331	360	NA	NA	2	DSPVISALDCPSLNNATAFSLLADDSQTST	GACAGCCCTGTGATTTCTGCCCTTGATTGCCCTTCCCTCAATAATGCTACTGCCTTCAGTCTCCTGGCAGATGATAGTCAAACATCAACC	F	6	0.0800843645052234	0.0366005107997639	0.268620222551811	0.0155438133043991	0.00518	0.50471	BAZ2A_337_351	0.11	NA	NA
ENSG00000076108_tile0024	BAZ2A	346	375	NA	NA	1	ATAFSLLADDSQTSTSIFASPTSPPVLGES	GCTACTGCCTTCAGTCTCCTGGCAGATGATAGTCAAACATCAACCTCTATCTTTGCCAGTCCCACCTCTCCACCTGTCCTAGGGGAGTCT	F	6	0.326110743502433	0.0288012348381826	0.186111624783654	0.0163808973740505	0.00827	0.49019	NA	NA	NA	NA
ENSG00000076108_tile0025	BAZ2A	361	390	NA	NA	2	SIFASPTSPPVLGESVLQDNSFDLNNGSDA	TCTATCTTTGCCAGTCCCACCTCTCCACCTGTCCTAGGGGAGTCTGTCCTGCAAGATAACAGCTTTGACCTGAATAATGGTAGTGACGCT	F	6	0.0157465158374739	0.0415639112196491	0.310959471016874	0.0380302839963815	0.04586	0.57761	NA	NA	NA	NA
ENSG00000076108_tile0026	BAZ2A	376	405	NA	NA	1	VLQDNSFDLNNGSDAEQEEMETQSSDFPPS	GTCCTGCAAGATAACAGCTTTGACCTGAATAATGGTAGTGACGCTGAACAGGAAGAAATGGAAACTCAATCTTCAGACTTCCCACCATCC	F	6	-0.00930375688312934	0.0591137668328702	0.332736570350759	0.0645857764048329	0.03858	0.65539	NA	NA	NA	NA
ENSG00000076108_tile0027	BAZ2A	391	420	NA	NA	2	EQEEMETQSSDFPPSLTQPAPDQSSTIQLH	GAACAGGAAGAAATGGAAACTCAATCTTCAGACTTCCCACCATCCCTGACCCAGCCAGCTCCTGATCAGTCATCCACTATTCAGCTACAT	F	6	0.000639909329128385	0.0367355706751937	0.323709016852191	0.035287587079748	-0.00106	0.60245	NA	NA	NA	NA
ENSG00000076108_tile0028	BAZ2A	406	435	NA	NA	1	LTQPAPDQSSTIQLHPATSPAVSPTTSPAV	CTGACCCAGCCAGCTCCTGATCAGTCATCCACTATTCAGCTACATCCAGCAACCTCACCAGCAGTCTCGCCAACAACCTCCCCAGCAGTC	F	6	0.385635169705628	0.0394838180017655	0.150455443452549	0.0193940238470787	0.00632	0.51988	NA	NA	NA	NA
ENSG00000076108_tile0029	BAZ2A	421	450	NA	NA	2	PATSPAVSPTTSPAVSLVVSPAASPEISPE	CCAGCAACCTCACCAGCAGTCTCGCCAACAACCTCCCCAGCAGTCTCCCTAGTGGTTTCTCCAGCAGCCTCCCCAGAAATCTCTCCAGAA	F	6	-0.00936569390842412	0.0597250365655143	0.332804305759526	0.0653717737499425	0.03941	0.58775	NA	NA	NA	NA
ENSG00000076108_tile0030	BAZ2A	436	465	NA	NA	1	SLVVSPAASPEISPEVCPAASTVVSPAVFS	TCCCTAGTGGTTTCTCCAGCAGCCTCCCCAGAAATCTCTCCAGAAGTTTGTCCCGCAGCTTCTACAGTTGTCTCTCCAGCAGTCTTCTCA	F	6	0.34535443739608	0.0383348419191319	0.174504239941133	0.0253048378582284	-0.03101	0.32721	NA	NA	NA	NA
ENSG00000076108_tile0031	BAZ2A	451	480	NA	NA	2	VCPAASTVVSPAVFSVVSPASSAVLPAVSL	GTTTGTCCCGCAGCTTCTACAGTTGTCTCTCCAGCAGTCTTCTCAGTGGTCTCTCCAGCTTCCTCAGCAGTCCTCCCAGCAGTCTCCTTA	F	6	0.707607241439471	0.0287913589468421	0.0557352871441966	0.0120159005914097	0.00611	0.11187	NA	NA	NA	NA
ENSG00000076108_tile0032	BAZ2A	466	495	NA	NA	1	VVSPASSAVLPAVSLEVPLTASVTSPKASP	GTGGTCTCTCCAGCTTCCTCAGCAGTCCTCCCAGCAGTCTCCTTAGAAGTCCCGTTGACGGCTTCAGTGACATCCCCAAAAGCCTCTCCC	F	6	0.0863069764927382	0.0271259830745778	0.265851774575663	0.0116587719043235	0.05125	0.43587	BAZ2A_468_482	0.173	NA	NA
ENSG00000076108_tile0033	BAZ2A	481	510	NA	NA	2	EVPLTASVTSPKASPVTSPAAAFPTASPAN	GAAGTCCCGTTGACGGCTTCAGTGACATCCCCAAAAGCCTCTCCCGTAACTTCCCCAGCAGCTGCCTTTCCAACAGCCTCCCCAGCAAAT	F	6	0.376738827265378	0.0453312245009477	0.15509856632658	0.0272893242306948	-0.03153	0.48097	NA	NA	NA	NA
ENSG00000076108_tile0034	BAZ2A	496	525	NA	NA	1	VTSPAAAFPTASPANKDVSSFLETTADVEE	GTAACTTCCCCAGCAGCTGCCTTTCCAACAGCCTCCCCAGCAAATAAGGATGTCAGCAGCTTTCTAGAAACCACTGCTGACGTGGAAGAG	F	6	1.01360723289504	0.0753773025504135	0.0184424832023313	0.0153114155576998	-0.21398	0.3621	NA	NA	NA	NA
ENSG00000076108_tile0035	BAZ2A	511	540	NA	NA	2	KDVSSFLETTADVEEITGEGLTASGSGDVM	AAGGATGTCAGCAGCTTTCTAGAAACCACTGCTGACGTGGAAGAGATCACTGGAGAAGGACTCACTGCTTCTGGTAGTGGTGATGTCATG	F	6	0.0150823921249731	0.0326135976593435	0.311558928157619	0.0290111831168499	0.00671	0.60366	NA	NA	NA	NA
ENSG00000076108_tile0036	BAZ2A	526	555	NA	NA	1	ITGEGLTASGSGDVMRRRIATPEEVRLPLQ	ATCACTGGAGAAGGACTCACTGCTTCTGGTAGTGGTGATGTCATGAGGAGACGTATTGCTACCCCAGAAGAAGTTCGTCTTCCCCTCCAA	F	6	0.111371476631801	0.074892248365675	0.256357253733413	0.0237456471243113	0.05194	0.41099	NA	NA	NA	NA
ENSG00000076108_tile0037	BAZ2A	541	570	NA	NA	2	RRRIATPEEVRLPLQHGWRREVRIKKGSHR	AGGAGACGTATTGCTACCCCAGAAGAAGTTCGTCTTCCCCTCCAACATGGGTGGCGGAGAGAGGTGCGCATCAAGAAGGGCAGCCACCGA	F	NA	NA	NA	NA	NA	0.04592	0.1891	NA	NA	NA	NA
ENSG00000076108_tile0038	BAZ2A	556	585	NA	NA	1	HGWRREVRIKKGSHRWQGETWYYGPCGKRM	CATGGGTGGCGGAGAGAGGTGCGCATCAAGAAGGGCAGCCACCGATGGCAGGGGGAGACCTGGTATTATGGCCCCTGTGGGAAGAGGATG	F	6	0.726773448508731	0.0813841594537174	0.0491408344366985	0.024783297872456	0.03985	0.14124	NA	NA	NA	NA
ENSG00000076108_tile0039	BAZ2A	571	600	NA	NA	2	WQGETWYYGPCGKRMKQFPEVIKYLSRNVV	TGGCAGGGGGAGACCTGGTATTATGGCCCCTGTGGGAAGAGGATGAAGCAATTTCCAGAAGTGATCAAGTACCTGAGCCGCAACGTGGTA	F	6	1.06338103860658	0.0557898688230505	0.0106133717173569	0.00663135173774899	0.05545	0.10559	NA	NA	NA	NA
ENSG00000076108_tile0040	BAZ2A	586	615	NA	NA	1	KQFPEVIKYLSRNVVHSVRREHFSFSPRMP	AAGCAATTTCCAGAAGTGATCAAGTACCTGAGCCGCAACGTGGTACACAGTGTCCGCCGAGAGCACTTCAGCTTCAGTCCCCGTATGCCT	F	6	0.976331197584212	0.0783647651066518	0.0254210658885278	0.0131761385431789	-0.07446	0.00032	NA	NA	NA	NA
ENSG00000076108_tile0041	BAZ2A	601	630	NA	NA	2	HSVRREHFSFSPRMPVGDFFEERDTPEGLQ	CACAGTGTCCGCCGAGAGCACTTCAGCTTCAGTCCCCGTATGCCTGTTGGAGATTTCTTTGAAGAAAGAGACACGCCAGAGGGCTTGCAG	F	6	0.25975505852259	0.0403711593225468	0.214609483824907	0.0134368313380035	0.04399	0.41348	NA	NA	NA	NA
ENSG00000076108_tile0042	BAZ2A	616	645	NA	NA	1	VGDFFEERDTPEGLQWVQLSAEEIPSRIQA	GTTGGAGATTTCTTTGAAGAAAGAGACACGCCAGAGGGCTTGCAGTGGGTGCAGCTCTCAGCAGAGGAGATCCCGTCGAGGATTCAGGCA	F	6	0.374843630783545	0.0412891650701999	0.156110127700912	0.0211752244015809	-0.11632	0.30701	NA	NA	NA	NA
ENSG00000076108_tile0043	BAZ2A	631	660	NA	NA	2	WVQLSAEEIPSRIQAITGKRGRPRNTEKAK	TGGGTGCAGCTCTCAGCAGAGGAGATCCCGTCGAGGATTCAGGCAATTACTGGCAAACGGGGTCGACCTCGAAACACTGAGAAGGCTAAG	F	6	0.442301528270553	0.0553111346521962	0.129750846775987	0.0126037159109894	0.03249	0.32851	NA	NA	NA	NA
ENSG00000076108_tile0044	BAZ2A	646	675	NA	NA	1	ITGKRGRPRNTEKAKTKEVPKVKRGRGRPP	ATTACTGGCAAACGGGGTCGACCTCGAAACACTGAGAAGGCTAAGACTAAGGAAGTCCCCAAGGTGAAACGGGGTCGAGGTCGGCCACCT	F	NA	NA	NA	NA	NA	-0.08104	0.32255	NA	NA	NA	NA
ENSG00000076108_tile0045	BAZ2A	661	690	NA	NA	2	TKEVPKVKRGRGRPPKVKITELLNKTDNRP	ACTAAGGAAGTCCCCAAGGTGAAACGGGGTCGAGGTCGGCCACCTAAGGTCAAAATCACTGAGCTATTGAACAAGACAGACAACCGCCCC	F	6	0.0856951216437877	0.0345515377865197	0.266116504289978	0.0149866546758524	0.03141	0.41141	NA	NA	NA	NA
ENSG00000076108_tile0046	BAZ2A	676	705	NA	NA	1	KVKITELLNKTDNRPLKKLEAQETLNEEDK	AAGGTCAAAATCACTGAGCTATTGAACAAGACAGACAACCGCCCCCTAAAGAAACTGGAGGCCCAAGAAACATTGAATGAGGAGGATAAA	F	3	0.0403468810337674	0.0478517978096376	0.291549681190033	0.0334162338561386	0.06584	0.61749	NA	NA	NA	NA
ENSG00000076108_tile0047	BAZ2A	691	720	NA	NA	2	LKKLEAQETLNEEDKAKIAKSKKKMRQKVQ	CTAAAGAAACTGGAGGCCCAAGAAACATTGAATGAGGAGGATAAAGCAAAGATTGCTAAAAGCAAGAAGAAGATGAGGCAGAAGGTTCAA	F	NA	NA	NA	NA	NA	0.04715	0.56248	NA	NA	NA	NA
ENSG00000076108_tile0048	BAZ2A	706	735	NA	NA	1	AKIAKSKKKMRQKVQRGECQTTIQGQARNK	GCAAAGATTGCTAAAAGCAAGAAGAAGATGAGGCAGAAGGTTCAACGGGGAGAGTGTCAGACTACTATCCAAGGGCAGGCCAGAAATAAG	F	2	-0.038430158958926	0.089488059477696	0.359215043101955	0.0727983176560159	0.05469	0.40961	NA	NA	NA	NA
ENSG00000076108_tile0049	BAZ2A	721	750	NA	NA	2	RGECQTTIQGQARNKRKQETKSLKQKEAKK	CGGGGAGAGTGTCAGACTACTATCCAAGGGCAGGCCAGAAATAAGCGGAAACAAGAGACCAAGAGCTTAAAGCAGAAGGAAGCTAAGAAG	F	6	-0.166033845229395	0.0921104294412421	0.474220374654653	0.102282930831507	0.12622	0.63712	NA	NA	NA	NA
ENSG00000076108_tile0050	BAZ2A	736	765	NA	NA	1	RKQETKSLKQKEAKKKSKAEKEKGKTKQEK	CGGAAACAAGAGACCAAGAGCTTAAAGCAGAAGGAAGCTAAGAAGAAATCCAAGGCTGAGAAAGAAAAAGGAAAGACAAAGCAGGAAAAA	F	3	-0.0607645152457015	0.185013581246493	0.377516023782685	0.134098293141585	0.08749	0.66298	NA	NA	NA	NA
ENSG00000076108_tile0051	BAZ2A	751	780	NA	NA	2	KSKAEKEKGKTKQEKLKEKVKREKKEKVKM	AAATCCAAGGCTGAGAAAGAAAAAGGAAAGACAAAGCAGGAAAAACTGAAGGAAAAAGTCAAGAGGGAAAAGAAGGAGAAGGTAAAAATG	F	NA	NA	NA	NA	NA	0.06903	0.62942	NA	NA	NA	NA
ENSG00000076108_tile0052	BAZ2A	766	795	NA	NA	1	LKEKVKREKKEKVKMKEKEEVTKAKPACKA	CTGAAGGAAAAAGTCAAGAGGGAAAAGAAGGAGAAGGTAAAAATGAAGGAAAAGGAGGAGGTGACCAAAGCCAAGCCAGCCTGTAAAGCA	F	6	0.153979016306542	0.0963254219612176	0.244270075524644	0.022738914948047	-0.16003	0.36207	NA	NA	NA	NA
ENSG00000076108_tile0053	BAZ2A	781	810	NA	NA	2	KEKEEVTKAKPACKADKTLATQRRLEERQR	AAGGAAAAGGAGGAGGTGACCAAAGCCAAGCCAGCCTGTAAAGCAGATAAGACCCTGGCCACACAGAGGCGCTTGGAGGAACGGCAGAGG	F	6	0.664047146757211	0.0261946693656469	0.0805356006177942	0.0133973009721637	-0.15067	0.37822	NA	NA	NA	NA
ENSG00000076108_tile0054	BAZ2A	796	825	NA	NA	1	DKTLATQRRLEERQRQQMILEEMKKPTEDM	GATAAGACCCTGGCCACACAGAGGCGCTTGGAGGAACGGCAGAGGCAGCAGATGATCTTGGAGGAAATGAAGAAGCCGACAGAGGATATG	F	6	-0.0268816241270324	0.137765625591754	0.349042509034933	0.127607394999041	0.053	0.56502	NA	NA	NA	NA
ENSG00000076108_tile0055	BAZ2A	811	840	NA	NA	2	QQMILEEMKKPTEDMCLTDHQPLPDFSRVP	CAGCAGATGATCTTGGAGGAAATGAAGAAGCCGACAGAGGATATGTGTCTGACTGACCACCAGCCCCTGCCTGACTTCTCACGAGTCCCT	F	6	0.222722048035788	0.0299908393372483	0.225692692845602	0.00919397296385892	-0.05533	0.37951	NA	NA	NA	NA
ENSG00000076108_tile0056	BAZ2A	826	855	NA	NA	1	CLTDHQPLPDFSRVPGLTLPSGAFSDCLTI	TGTCTGACTGACCACCAGCCCCTGCCTGACTTCTCACGAGTCCCTGGTCTGACATTGCCCAGTGGAGCCTTCTCAGACTGCTTGACCATT	F	6	0.706705362060095	0.0473778981142384	0.0561319713463374	0.0218853324949159	-0.00448	0.15166	NA	NA	NA	NA
ENSG00000076108_tile0057	BAZ2A	841	870	NA	NA	2	GLTLPSGAFSDCLTIVEFLHSFGKVLGFDP	GGTCTGACATTGCCCAGTGGAGCCTTCTCAGACTGCTTGACCATTGTGGAGTTCCTGCATAGCTTTGGCAAGGTGCTGGGCTTTGATCCT	F	6	1.04720920564363	0.0373658739799401	0.0126735462837451	0.00639441297256116	0.0445	0.08781	NA	NA	NA	NA
ENSG00000076108_tile0058	BAZ2A	856	885	NA	NA	1	VEFLHSFGKVLGFDPAKDVPSLGVLQEGLL	GTGGAGTTCCTGCATAGCTTTGGCAAGGTGCTGGGCTTTGATCCTGCCAAAGATGTGCCTAGCCTGGGGGTCCTGCAGGAGGGACTCCTG	F	6	0.705943978158104	0.042377092002751	0.0564841618196874	0.0192442878575469	0.0694	0.15629	NA	NA	NA	NA
ENSG00000076108_tile0059	BAZ2A	871	900	NA	NA	2	AKDVPSLGVLQEGLLCQGDSLGEVQDLLVR	GCCAAAGATGTGCCTAGCCTGGGGGTCCTGCAGGAGGGACTCCTGTGTCAAGGTGACAGCTTGGGTGAGGTGCAAGACCTGCTGGTCAGG	F	6	0.392670351967068	0.0497591841545917	0.147114686395596	0.021503682896003	-0.03916	0.27086	BAZ2A_885_899	0.14	NA	NA
ENSG00000076108_tile0060	BAZ2A	886	915	NA	NA	1	CQGDSLGEVQDLLVRLLKAALHDPGFPSYC	TGTCAAGGTGACAGCTTGGGTGAGGTGCAAGACCTGCTGGTCAGGCTGCTGAAGGCTGCACTCCATGATCCTGGCTTTCCCTCCTACTGT	F	6	0.696034351315669	0.0368586277493212	0.0611372453357778	0.020343985054348	0.02508	0.17953	BAZ2A_887_901	0.149	NA	NA
ENSG00000076108_tile0061	BAZ2A	901	930	NA	NA	2	LLKAALHDPGFPSYCQSLKILGEKVSEIPL	CTGCTGAAGGCTGCACTCCATGATCCTGGCTTTCCCTCCTACTGTCAGTCCCTAAAGATCTTGGGGGAGAAGGTGTCTGAGATCCCACTG	F	6	0.67539825373188	0.0344747063252774	0.0735970761291011	0.021025733052042	0.06995	0.1555	BAZ2A_914_928	0.105	NA	NA
ENSG00000076108_tile0062	BAZ2A	916	945	NA	NA	1	QSLKILGEKVSEIPLTRDNVSEILRCFLMA	CAGTCCCTAAAGATCTTGGGGGAGAAGGTGTCTGAGATCCCACTGACAAGAGACAATGTGTCAGAGATCCTGCGCTGCTTCCTTATGGCA	F	6	1.08006403900412	0.07291099635544	0.00891694080345077	0.00706489287927354	-0.00538	0.04343	NA	NA	NA	NA
ENSG00000076108_tile0063	BAZ2A	931	960	NA	NA	2	TRDNVSEILRCFLMAYGVEPALCDRLRTQP	ACAAGAGACAATGTGTCAGAGATCCTGCGCTGCTTCCTTATGGCATATGGAGTAGAGCCAGCCCTCTGTGACCGCCTGCGCACCCAGCCT	F	6	0.997866144671966	0.019509258272392	0.0214453435609645	0.0028582872034827	0.02454	0.11009	NA	NA	NA	NA
ENSG00000076108_tile0064	BAZ2A	946	975	NA	NA	1	YGVEPALCDRLRTQPFQAQPPQQKAAVLAF	TATGGAGTAGAGCCAGCCCTCTGTGACCGCCTGCGCACCCAGCCTTTTCAGGCCCAGCCACCCCAGCAGAAGGCTGCTGTCCTGGCCTTC	F	6	1.06287072279672	0.0444618493739978	0.0106721446907449	0.00493107372729334	-0.10509	0.09972	NA	NA	NA	NA
ENSG00000076108_tile0065	BAZ2A	961	990	NA	NA	2	FQAQPPQQKAAVLAFLVHELNGSTLIINEI	TTTCAGGCCCAGCCACCCCAGCAGAAGGCTGCTGTCCTGGCCTTCCTTGTGCATGAGCTCAATGGCTCCACCCTCATCATCAATGAGATT	F	6	1.00909181643399	0.0320916735045413	0.0193757120407616	0.00545153003359891	-0.05535	0.02083	NA	NA	NA	NA
ENSG00000076108_tile0066	BAZ2A	976	1005	NA	NA	1	LVHELNGSTLIINEIDKTLESMSSYRKNKW	CTTGTGCATGAGCTCAATGGCTCCACCCTCATCATCAATGAGATTGACAAGACTCTGGAGAGTATGTCCAGCTACAGGAAAAACAAGTGG	F	6	1.07529316208242	0.11201977665233	0.00934893374473744	0.010568889707934	0.09272	0.19227	NA	NA	NA	NA
ENSG00000076108_tile0067	BAZ2A	991	1020	NA	NA	2	DKTLESMSSYRKNKWIVEGRLRRLKTVLAK	GACAAGACTCTGGAGAGTATGTCCAGCTACAGGAAAAACAAGTGGATTGTTGAAGGCCGGCTCCGGAGGCTGAAAACTGTTCTGGCCAAG	F	6	0.762027554642849	0.0602820184793451	0.042260453198573	0.00649256275842717	-0.02715	0.04973	NA	NA	NA	NA
ENSG00000076108_tile0068	BAZ2A	1006	1035	NA	NA	1	IVEGRLRRLKTVLAKRTGRSEVEMEGPEEC	ATTGTTGAAGGCCGGCTCCGGAGGCTGAAAACTGTTCTGGCCAAGCGAACTGGGCGGTCTGAAGTAGAGATGGAAGGGCCAGAGGAATGC	F	6	0.27275084893056	0.0509442677657378	0.210233990500765	0.0163423773193829	0.07105	0.41203	NA	NA	NA	NA
ENSG00000076108_tile0069	BAZ2A	1021	1050	NA	NA	2	RTGRSEVEMEGPEECLGRRRSSRIMEETSG	CGAACTGGGCGGTCTGAAGTAGAGATGGAAGGGCCAGAGGAATGCCTGGGACGGAGGCGCAGTTCTCGGATCATGGAGGAGACCAGTGGC	F	6	0.0550702384266115	0.072396020912089	0.28205066843515	0.0455653604724301	-0.03504	0.5209	NA	NA	NA	NA
ENSG00000076108_tile0070	BAZ2A	1036	1065	NA	NA	1	LGRRRSSRIMEETSGMEEEEEEESIAAVPG	CTGGGACGGAGGCGCAGTTCTCGGATCATGGAGGAGACCAGTGGCATGGAAGAAGAGGAAGAAGAGGAGTCTATAGCAGCTGTCCCTGGC	F	NA	NA	NA	NA	NA	-0.2736	0.33525	NA	NA	NA	NA
ENSG00000076108_tile0071	BAZ2A	1051	1080	NA	NA	2	MEEEEEEESIAAVPGRRGRRDGEVDATASS	ATGGAAGAAGAGGAAGAAGAGGAGTCTATAGCAGCTGTCCCTGGCCGCAGGGGTCGAAGAGATGGAGAGGTTGATGCCACAGCATCTAGC	F	6	-0.00209026339546381	0.0731358654142922	0.326164630712517	0.061077240093469	-0.02954	0.58602	NA	NA	NA	NA
ENSG00000076108_tile0072	BAZ2A	1066	1095	NA	NA	1	RRGRRDGEVDATASSIPELERQIEKLSKRQ	CGCAGGGGTCGAAGAGATGGAGAGGTTGATGCCACAGCATCTAGCATCCCAGAGCTAGAGCGCCAGATAGAAAAACTCAGCAAGCGTCAG	F	6	0.107141875876572	0.0835356172078687	0.257803779884733	0.0296083213356277	0.0521	0.5621	BAZ2A_1070_1084	0.181	NA	NA
ENSG00000076108_tile0073	BAZ2A	1081	1110	NA	NA	2	IPELERQIEKLSKRQLFFRKKLLHSSQMLR	ATCCCAGAGCTAGAGCGCCAGATAGAAAAACTCAGCAAGCGTCAGCTTTTCTTTCGCAAAAAGCTGCTTCACTCATCCCAGATGCTTCGG	F	6	1.01120014085014	0.0342934364334044	0.0189893743707298	0.0078771560049209	0.01691	0.05547	NA	NA	NA	NA
ENSG00000076108_tile0074	BAZ2A	1096	1125	NA	NA	1	LFFRKKLLHSSQMLRAVSLGQDRYRRRYWV	CTTTTCTTTCGCAAAAAGCTGCTTCACTCATCCCAGATGCTTCGGGCGGTCTCCCTGGGTCAGGACCGCTACAGACGTCGCTACTGGGTA	F	6	1.07508744747034	0.0649385398689001	0.00936838874567484	0.00616241482369034	0.0644	0.09477	NA	NA	NA	NA
ENSG00000076108_tile0075	BAZ2A	1111	1140	NA	NA	2	AVSLGQDRYRRRYWVLPYLAGIFVEGTEGN	GCGGTCTCCCTGGGTCAGGACCGCTACAGACGTCGCTACTGGGTATTGCCGTATTTGGCTGGTATCTTTGTAGAAGGAACAGAGGGGAAC	F	6	1.06134495687659	0.0442138068141067	0.010838048281178	0.0049362090592573	-0.01364	0.03358	NA	NA	NA	NA
ENSG00000076108_tile0076	BAZ2A	1126	1155	NA	NA	1	LPYLAGIFVEGTEGNLVPEEVIKKETDSLK	TTGCCGTATTTGGCTGGTATCTTTGTAGAAGGAACAGAGGGGAACTTAGTTCCTGAGGAGGTGATAAAGAAGGAAACTGACTCCTTAAAA	F	6	0.0219031587942502	0.137299282541807	0.305629021114174	0.100076401698657	0.09718	0.43722	NA	NA	NA	NA
ENSG00000076108_tile0077	BAZ2A	1141	1170	NA	NA	2	LVPEEVIKKETDSLKVAAHASLNPALFSMK	TTAGTTCCTGAGGAGGTGATAAAGAAGGAAACTGACTCCTTAAAAGTGGCAGCCCATGCGTCACTCAACCCTGCCCTCTTCTCTATGAAG	F	6	0.229577134687412	0.0700706239271109	0.223613207301072	0.025738976378528	0.07883	0.34656	NA	NA	NA	NA
ENSG00000076108_tile0078	BAZ2A	1156	1185	NA	NA	1	VAAHASLNPALFSMKMELAGSNTTASSPAR	GTGGCAGCCCATGCGTCACTCAACCCTGCCCTCTTCTCTATGAAGATGGAGTTAGCTGGCTCCAACACCACTGCCAGTTCTCCTGCCCGG	F	6	0.715733142093678	0.0353051783770488	0.0526129225930751	0.0124894325185732	-0.04374	0.2876	NA	NA	NA	NA
ENSG00000076108_tile0079	BAZ2A	1171	1200	NA	NA	2	MELAGSNTTASSPARARGRPRKTKPGSMQP	ATGGAGTTAGCTGGCTCCAACACCACTGCCAGTTCTCCTGCCCGGGCCCGAGGCCGACCTCGAAAAACTAAGCCCGGGTCTATGCAACCT	F	6	0.543349264660192	0.0296237326159231	0.110032146238256	0.00579526425677079	0.02122	0.51313	NA	NA	NA	NA
ENSG00000076108_tile0080	BAZ2A	1186	1215	NA	NA	1	ARGRPRKTKPGSMQPRHLKSPVRGQDSEQP	GCCCGAGGCCGACCTCGAAAAACTAAGCCCGGGTCTATGCAACCTAGGCATCTTAAGTCCCCTGTCAGGGGTCAGGATTCAGAACAGCCC	F	6	-0.0413662881292214	0.142019416330587	0.361441012840046	0.1221556569422	0.00684	0.48568	NA	NA	NA	NA
ENSG00000076108_tile0081	BAZ2A	1201	1230	NA	NA	2	RHLKSPVRGQDSEQPQAQLQPEAQLHAPAQ	AGGCATCTTAAGTCCCCTGTCAGGGGTCAGGATTCAGAACAGCCCCAGGCCCAGCTTCAGCCTGAGGCTCAGCTTCATGCTCCTGCCCAG	F	6	0.0266161762299492	0.0378883186374281	0.301978971722626	0.0303448163515885	0.01661	0.55402	NA	NA	NA	NA
ENSG00000076108_tile0082	BAZ2A	1216	1245	NA	NA	1	QAQLQPEAQLHAPAQPQPQLQLQLQSHKGF	CAGGCCCAGCTTCAGCCTGAGGCTCAGCTTCATGCTCCTGCCCAGCCCCAGCCTCAGCTTCAGCTTCAGCTTCAGTCCCATAAGGGGTTC	F	6	0.0220412841412979	0.0537724352810044	0.305528750997034	0.0389034425707028	0.08054	0.51827	NA	NA	NA	NA
ENSG00000076108_tile0083	BAZ2A	1231	1260	NA	NA	2	PQPQLQLQLQSHKGFLEQEGSPLSLGQSQH	CCCCAGCCTCAGCTTCAGCTTCAGCTTCAGTCCCATAAGGGGTTCCTGGAGCAAGAAGGCTCCCCTTTGTCACTGGGTCAGAGCCAGCAT	F	6	0.164261797401218	0.0275230924858497	0.241563578477456	0.00797250188372692	0.04273	0.5132	NA	NA	NA	NA
ENSG00000076108_tile0084	BAZ2A	1246	1275	NA	NA	1	LEQEGSPLSLGQSQHDLSQSAFLSWLSQTQ	CTGGAGCAAGAAGGCTCCCCTTTGTCACTGGGTCAGAGCCAGCATGACCTCAGCCAGTCAGCCTTCCTGTCTTGGCTGAGCCAGACTCAG	F	6	0.364424959751544	0.0408729130353263	0.162621031464868	0.0235516472935576	0.04668	0.44362	NA	NA	NA	NA
ENSG00000076108_tile0085	BAZ2A	1261	1290	NA	NA	2	DLSQSAFLSWLSQTQSHSSLLSSSVLTPDS	GACCTCAGCCAGTCAGCCTTCCTGTCTTGGCTGAGCCAGACTCAGAGCCATAGCTCCCTGTTGAGCAGCTCAGTCCTCACACCTGATAGC	F	6	0.611557708050794	0.0291702004309641	0.0971815286293845	0.00701891095205438	0.05079	0.26871	NA	NA	NA	NA
ENSG00000076108_tile0086	BAZ2A	1276	1305	NA	NA	1	SHSSLLSSSVLTPDSSPGKLDPAPSQPPEE	AGCCATAGCTCCCTGTTGAGCAGCTCAGTCCTCACACCTGATAGCAGTCCGGGAAAACTAGACCCAGCTCCATCACAACCCCCGGAGGAG	F	6	0.942916548703281	0.0552484491994492	0.0292029053540426	0.00514225019701087	-0.21014	0.37691	NA	NA	NA	NA
ENSG00000076108_tile0087	BAZ2A	1291	1320	NA	NA	2	SPGKLDPAPSQPPEEPEPDEAESSPDPQAL	AGTCCGGGAAAACTAGACCCAGCTCCATCACAACCCCCGGAGGAGCCAGAGCCTGATGAGGCAGAATCCAGCCCTGATCCTCAAGCACTC	F	6	0.0439374827896755	0.0571471609818908	0.288932066297836	0.0372980224148938	0.07993	0.66783	NA	NA	NA	NA
ENSG00000076108_tile0088	BAZ2A	1306	1335	NA	NA	1	PEPDEAESSPDPQALWFNISAQMPCNAAPT	CCAGAGCCTGATGAGGCAGAATCCAGCCCTGATCCTCAAGCACTCTGGTTTAACATCTCAGCCCAGATGCCCTGCAATGCTGCCCCCACA	F	6	0.180536490467633	0.0469549412805797	0.237337891487235	0.0137668856099855	-0.0365	0.51517	NA	NA	NA	NA
ENSG00000076108_tile0089	BAZ2A	1321	1350	NA	NA	2	WFNISAQMPCNAAPTPPPAVSEDQPTPSPQ	TGGTTTAACATCTCAGCCCAGATGCCCTGCAATGCTGCCCCCACACCGCCCCCTGCAGTTTCTGAGGACCAACCCACTCCCTCCCCTCAG	F	6	0.216940946926463	0.0641828340360009	0.227244077675329	0.0137859103423479	0.03311	0.50897	NA	NA	NA	NA
ENSG00000076108_tile0090	BAZ2A	1336	1365	NA	NA	1	PPPAVSEDQPTPSPQQLASSKPMNRPSAAN	CCGCCCCCTGCAGTTTCTGAGGACCAACCCACTCCCTCCCCTCAGCAGCTTGCCTCCTCCAAGCCAATGAATAGACCTAGTGCTGCCAAC	F	6	0.107235742287235	0.0840361156823933	0.257770536250972	0.0297378107349649	-0.05815	0.50221	NA	NA	NA	NA
ENSG00000076108_tile0091	BAZ2A	1351	1380	NA	NA	2	QLASSKPMNRPSAANPCSPVQFSSTPLAGL	CAGCTTGCCTCCTCCAAGCCAATGAATAGACCTAGTGCTGCCAACCCTTGTTCTCCAGTGCAGTTCTCTTCCACGCCCTTGGCTGGGTTG	F	6	0.425008685536537	0.0283337201873167	0.13448554416661	0.0106982455431514	0.01346	0.39269	NA	NA	NA	NA
ENSG00000076108_tile0092	BAZ2A	1366	1395	NA	NA	1	PCSPVQFSSTPLAGLAPKRRAGDPGEMPQS	CCTTGTTCTCCAGTGCAGTTCTCTTCCACGCCCTTGGCTGGGTTGGCCCCTAAGAGGCGAGCAGGAGACCCTGGAGAAATGCCACAGAGT	F	6	0.0230575249000705	0.0700363693517004	0.304780325009639	0.0544051912498622	0.03783	0.51749	NA	NA	NA	NA
ENSG00000076108_tile0093	BAZ2A	1381	1410	NA	NA	2	APKRRAGDPGEMPQSPTGLGQPKRRGRPPS	GCCCCTAAGAGGCGAGCAGGAGACCCTGGAGAAATGCCACAGAGTCCCACAGGGCTGGGACAGCCCAAACGGAGAGGGAGACCTCCCAGT	F	6	0.284814176626817	0.0452375175661301	0.205574118974172	0.018825551346911	-0.00045	0.51575	NA	NA	NA	NA
ENSG00000076108_tile0094	BAZ2A	1396	1425	NA	NA	1	PTGLGQPKRRGRPPSKFFKQMEQRYLTQLT	CCCACAGGGCTGGGACAGCCCAAACGGAGAGGGAGACCTCCCAGTAAGTTCTTCAAACAGATGGAACAGCGTTACCTAACCCAGCTGACA	F	6	0.415353676924234	0.029904269022313	0.137718040913537	0.011820496362744	-0.00642	0.2154	NA	NA	NA	NA
ENSG00000076108_tile0095	BAZ2A	1411	1440	NA	NA	2	KFFKQMEQRYLTQLTAQPVPPEMCSGWWWI	AAGTTCTTCAAACAGATGGAACAGCGTTACCTAACCCAGCTGACAGCCCAGCCTGTCCCACCTGAGATGTGCTCAGGCTGGTGGTGGATA	F	6	1.03972200994697	0.0393847641923389	0.0137937592762153	0.00532373641898065	0.06898	0.10091	NA	NA	NA	NA
ENSG00000076108_tile0096	BAZ2A	1426	1455	NA	NA	1	AQPVPPEMCSGWWWIRDPEMLDAMLKALHP	GCCCAGCCTGTCCCACCTGAGATGTGCTCAGGCTGGTGGTGGATACGAGATCCTGAGATGTTGGATGCCATGCTCAAGGCCCTACACCCC	F	6	1.02602720408727	0.0615060821199753	0.0160085021756937	0.0113837345688303	0.04407	0.13833	NA	NA	NA	NA
ENSG00000076108_tile0097	BAZ2A	1441	1470	NA	NA	2	RDPEMLDAMLKALHPRGIREKALHKHLNKH	CGAGATCCTGAGATGTTGGATGCCATGCTCAAGGCCCTACACCCCCGAGGTATCCGGGAGAAGGCACTTCACAAACACCTTAACAAGCAC	F	6	0.356934114380028	0.0300333015354631	0.167310744312898	0.0199465343262592	0.0994	0.32371	NA	NA	NA	NA
ENSG00000076108_tile0098	BAZ2A	1456	1485	NA	NA	1	RGIREKALHKHLNKHRDFLQEVCLRPSADP	CGAGGTATCCGGGAGAAGGCACTTCACAAACACCTTAACAAGCACAGGGACTTCTTGCAGGAAGTCTGCCTGCGGCCCTCAGCTGACCCC	F	6	0.478221737798915	0.0276066951532943	0.121997429897515	0.00567936567147433	0.03656	0.25686	NA	NA	NA	NA
ENSG00000076108_tile0099	BAZ2A	1471	1500	NA	NA	2	RDFLQEVCLRPSADPIFEPRQLPAFQEGIM	AGGGACTTCTTGCAGGAAGTCTGCCTGCGGCCCTCAGCTGACCCCATCTTTGAGCCCAGGCAACTACCTGCCTTTCAAGAAGGGATTATG	F	6	0.682442827708096	0.0186450317026047	0.0688686909722059	0.0132513559531646	0.01937	0.18608	NA	NA	NA	NA
ENSG00000076108_tile0100	BAZ2A	1486	1515	NA	NA	1	IFEPRQLPAFQEGIMSWSPKEKTYETDLAV	ATCTTTGAGCCCAGGCAACTACCTGCCTTTCAAGAAGGGATTATGAGCTGGTCCCCCAAAGAGAAGACATACGAGACAGACCTAGCAGTG	F	6	0.492175277408995	0.0902048611414009	0.119188023172668	0.0155691845048314	-0.0037	0.19563	NA	NA	NA	NA
ENSG00000076108_tile0101	BAZ2A	1501	1530	NA	NA	2	SWSPKEKTYETDLAVLQWVEELEQRVIMSD	AGCTGGTCCCCCAAAGAGAAGACATACGAGACAGACCTAGCAGTGCTTCAATGGGTAGAGGAGCTGGAGCAGCGGGTTATCATGTCTGAT	F	6	0.672952841375338	0.0494252445397324	0.0750825768544155	0.0283596467419697	-0.00908	0.22829	BAZ2A_1514_1528	0.541	NA	NA
ENSG00000076108_tile0102	BAZ2A	1516	1545	NA	NA	1	LQWVEELEQRVIMSDLQIRGWTCPSPDSTR	CTTCAATGGGTAGAGGAGCTGGAGCAGCGGGTTATCATGTCTGATCTGCAGATTCGGGGCTGGACATGTCCTAGCCCAGACTCTACCCGT	F	6	0.713530209442046	0.0306840563417891	0.0534261769274399	0.01210647718858	0.02824	0.1576	BAZ2A_1519_1533	0.513	NA	NA
ENSG00000076108_tile0103	BAZ2A	1531	1560	NA	NA	2	LQIRGWTCPSPDSTREDLAYCEHLSDSQED	CTGCAGATTCGGGGCTGGACATGTCCTAGCCCAGACTCTACCCGTGAAGACTTGGCCTACTGTGAGCACCTCTCCGACTCCCAGGAGGAT	F	6	0.21083056118486	0.0327578797734685	0.228993614038375	0.00981359600165345	0.04971	0.53175	NA	NA	NA	NA
ENSG00000076108_tile0104	BAZ2A	1546	1575	NA	NA	1	EDLAYCEHLSDSQEDITWRGRGREGLAPQR	GAAGACTTGGCCTACTGTGAGCACCTCTCCGACTCCCAGGAGGATATCACCTGGCGAGGTCGGGGCAGGGAGGGACTGGCACCTCAGCGT	F	6	0.184424426144418	0.0522120206235974	0.23618679754228	0.0156287903002521	-0.0152	0.44085	NA	NA	NA	NA
ENSG00000076108_tile0105	BAZ2A	1561	1590	NA	NA	2	ITWRGRGREGLAPQRKTTNPLDLAVMRLAA	ATCACCTGGCGAGGTCGGGGCAGGGAGGGACTGGCACCTCAGCGTAAAACTACCAACCCTTTGGACCTGGCTGTGATGCGGCTGGCTGCC	F	6	0.873623340477764	0.0225380865622538	0.0333551720264123	0.00148466305542311	-0.11817	0.01268	BAZ2A_1574_1588	0.515	NA	NA
ENSG00000076108_tile0106	BAZ2A	1576	1605	NA	NA	1	KTTNPLDLAVMRLAALEQNVERRYLREPLW	AAAACTACCAACCCTTTGGACCTGGCTGTGATGCGGCTGGCTGCCCTGGAACAGAATGTAGAACGGCGGTACCTGCGGGAGCCCCTCTGG	F	NA	NA	NA	NA	NA	0.03389	0.10528	BAZ2A_1577_1591	0.449	NA	NA
ENSG00000076108_tile0107	BAZ2A	1591	1620	NA	NA	2	LEQNVERRYLREPLWPTHEVVLEKALLSTP	CTGGAACAGAATGTAGAACGGCGGTACCTGCGGGAGCCCCTCTGGCCAACTCATGAGGTTGTGCTGGAGAAGGCCCTGCTTAGCACACCT	F	6	0.678222172867449	0.017886477798406	0.0717111162397118	0.0123290568847851	0.01398	0.12696	NA	NA	NA	NA
ENSG00000076108_tile0108	BAZ2A	1606	1635	NA	NA	1	PTHEVVLEKALLSTPNGAPEGTTTEISYEI	CCAACTCATGAGGTTGTGCTGGAGAAGGCCCTGCTTAGCACACCTAATGGTGCCCCTGAGGGCACCACTACAGAGATATCATATGAGATC	F	6	0.198621644262271	0.132547603838616	0.232475288486895	0.0341371065181896	-0.01047	0.48131	NA	NA	NA	NA
ENSG00000076108_tile0109	BAZ2A	1621	1650	NA	NA	2	NGAPEGTTTEISYEITPRIRVWRQTLERCR	AATGGTGCCCCTGAGGGCACCACTACAGAGATATCATATGAGATCACCCCTCGCATTCGTGTCTGGCGCCAGACCCTCGAGCGGTGCCGG	F	6	0.974757360805666	0.0375089978410958	0.0256724046119712	0.00552453777885278	-0.0973	0.09137	NA	NA	NA	NA
ENSG00000076108_tile0110	BAZ2A	1636	1665	NA	NA	1	TPRIRVWRQTLERCRSAAQVCLCLGQLERS	ACCCCTCGCATTCGTGTCTGGCGCCAGACCCTCGAGCGGTGCCGGAGCGCAGCCCAGGTGTGCTTGTGCCTGGGCCAGCTGGAGAGGTCC	F	6	0.714046354989596	0.0246281744246342	0.0532268018014511	0.00930574177512748	0.02261	0.07044	NA	NA	NA	NA
ENSG00000076108_tile0111	BAZ2A	1651	1680	NA	NA	2	SAAQVCLCLGQLERSIAWEKSVNKVTCLVC	AGCGCAGCCCAGGTGTGCTTGTGCCTGGGCCAGCTGGAGAGGTCCATTGCCTGGGAGAAGTCTGTCAACAAAGTGACATGTCTAGTCTGC	F	6	1.050557996635	0.0476735596350057	0.0121898622030339	0.00722451845775242	-0.06457	-0.0337	NA	NA	NA	NA
ENSG00000076108_tile0112	BAZ2A	1666	1695	NA	NA	1	IAWEKSVNKVTCLVCRKGDNDEFLLLCDGC	ATTGCCTGGGAGAAGTCTGTCAACAAAGTGACATGTCTAGTCTGCCGGAAGGGTGACAATGATGAGTTTCTTCTGCTTTGTGATGGGTGT	F	6	1.09545225416142	0.0725675276502961	0.00769414529287398	0.0065320337132592	-0.00495	0.06997	NA	NA	NA	NA
ENSG00000076108_tile0113	BAZ2A	1681	1710	NA	NA	2	RKGDNDEFLLLCDGCDRGCHIYCHRPKMEA	CGGAAGGGTGACAATGATGAGTTTCTTCTGCTTTGTGATGGGTGTGACCGTGGCTGCCACATTTACTGCCATCGTCCCAAGATGGAGGCT	F	6	0.691375061229107	0.0279264231425925	0.0637212621889471	0.0155525475203731	0.00601	0.24055	NA	NA	NA	NA
ENSG00000076108_tile0114	BAZ2A	1696	1725	NA	NA	1	DRGCHIYCHRPKMEAVPEGDWFCTVCLAQQ	GACCGTGGCTGCCACATTTACTGCCATCGTCCCAAGATGGAGGCTGTCCCAGAAGGAGATTGGTTCTGTACTGTCTGTTTGGCTCAGCAG	F	6	0.644466529300902	0.0607201446743517	0.0889352886824936	0.0170030728459855	-0.02364	0.09702	NA	NA	NA	NA
ENSG00000076108_tile0115	BAZ2A	1711	1740	NA	NA	2	VPEGDWFCTVCLAQQVEGEFTQKPGFPKRG	GTCCCAGAAGGAGATTGGTTCTGTACTGTCTGTTTGGCTCAGCAGGTGGAGGGAGAATTCACTCAGAAGCCTGGTTTCCCAAAGCGTGGC	F	6	1.02624026525726	0.0266135748325927	0.0159696300126306	0.00478739052316624	-0.15185	0.10515	NA	NA	NA	NA
ENSG00000076108_tile0116	BAZ2A	1726	1755	NA	NA	1	VEGEFTQKPGFPKRGQKRKSGYSLNFSEGD	GTGGAGGGAGAATTCACTCAGAAGCCTGGTTTCCCAAAGCGTGGCCAGAAGCGGAAAAGTGGTTATTCGCTGAACTTCTCAGAGGGTGAT	F	6	0.0158151445601212	0.126825222375504	0.31089660143099	0.116316287838818	0.02258	0.51171	NA	NA	NA	NA
ENSG00000076108_tile0117	BAZ2A	1741	1770	NA	NA	2	QKRKSGYSLNFSEGDGRRRRVLLRGRESPA	CAGAAGCGGAAAAGTGGTTATTCGCTGAACTTCTCAGAGGGTGATGGCCGCCGACGCCGGGTACTGTTGAGGGGCCGAGAAAGCCCAGCA	F	6	0.275088907304086	0.0504122683340724	0.20938146168277	0.0205017904075787	-0.06883	0.2389	NA	NA	NA	NA
ENSG00000076108_tile0118	BAZ2A	1756	1785	NA	NA	1	GRRRRVLLRGRESPAAGPRYSEEGLSPSKR	GGCCGCCGACGCCGGGTACTGTTGAGGGGCCGAGAAAGCCCAGCAGCAGGGCCTCGGTACTCGGAAGAAGGGCTCTCCCCCTCCAAGCGG	F	6	0.0916169021274711	0.115921362103186	0.263727518205745	0.0383632215716506	0.07787	0.42211	NA	NA	NA	NA
ENSG00000076108_tile0119	BAZ2A	1771	1800	NA	NA	2	AGPRYSEEGLSPSKRRRLSMRNHHSDLTFC	GCAGGGCCTCGGTACTCGGAAGAAGGGCTCTCCCCCTCCAAGCGGCGGCGACTCTCTATGCGGAACCACCACAGTGATCTCACATTTTGC	F	6	0.316092283595338	0.039725059721323	0.191463670973538	0.0205767272524847	0.03035	0.30409	NA	NA	NA	NA
ENSG00000076108_tile0120	BAZ2A	1786	1815	NA	NA	1	RRLSMRNHHSDLTFCEIILMEMESHDAAWP	CGGCGACTCTCTATGCGGAACCACCACAGTGATCTCACATTTTGCGAGATTATCCTGATGGAGATGGAGTCCCATGATGCAGCCTGGCCT	F	6	1.06729415072824	0.0608010018854104	0.010165382938526	0.0064690850247143	0.03792	0.12487	NA	NA	NA	NA
ENSG00000076108_tile0121	BAZ2A	1801	1830	NA	NA	2	EIILMEMESHDAAWPFLEPVNPRLVSGYRR	GAGATTATCCTGATGGAGATGGAGTCCCATGATGCAGCCTGGCCTTTCCTAGAGCCTGTGAACCCACGTTTGGTGAGTGGGTACCGGCGC	F	6	0.97298605899628	0.0178687407788289	0.0259431415269219	0.00309481792275947	0.05682	0.14126	NA	NA	NA	NA
ENSG00000076108_tile0122	BAZ2A	1816	1845	NA	NA	1	FLEPVNPRLVSGYRRIIKNPMDFSTMRERL	TTCCTAGAGCCTGTGAACCCACGTTTGGTGAGTGGGTACCGGCGCATCATCAAAAATCCTATGGATTTTTCCACCATGCGGGAGCGGCTG	F	6	0.707635260159244	0.0439788851778209	0.0557236113877317	0.0182988884850356	0.03772	0.09862	NA	NA	NA	NA
ENSG00000076108_tile0123	BAZ2A	1831	1860	NA	NA	2	IIKNPMDFSTMRERLLRGGYTSSEEFAADA	ATCATCAAAAATCCTATGGATTTTTCCACCATGCGGGAGCGGCTGCTCAGGGGAGGGTACACCAGCTCAGAGGAGTTTGCGGCTGATGCC	F	6	0.49686714267357	0.0262448120697595	0.118294878736386	0.00300921651227182	-0.03213	0.21924	NA	NA	NA	NA
ENSG00000076108_tile0124	BAZ2A	1846	1875	NA	NA	1	LRGGYTSSEEFAADALLVFDNCQTFNEDDS	CTCAGGGGAGGGTACACCAGCTCAGAGGAGTTTGCGGCTGATGCCCTCCTGGTATTTGACAACTGCCAGACTTTCAACGAGGATGACTCT	F	6	0.0887593854600621	0.0636471370760749	0.264820800367655	0.0276351349121569	0.02516	0.51017	NA	NA	NA	NA
ENSG00000076108_tile0125	BAZ2A	1861	1890	NA	NA	2	LLVFDNCQTFNEDDSEVGKAGHIMRRFFES	CTCCTGGTATTTGACAACTGCCAGACTTTCAACGAGGATGACTCTGAAGTAGGCAAGGCTGGGCACATCATGCGCCGCTTCTTCGAGAGC	F	6	0.558236369018354	0.0496300318377516	0.107388713228529	0.00922572216059045	0.0913	0.2909	NA	NA	NA	NA
ENSG00000076108_tile0126	BAZ2A	1875	1903	NA	NA	3	SEVGKAGHIMRRFFESRWEEFYQGKQANL	TCTGAAGTAGGCAAGGCTGGGCACATCATGCGCCGCTTCTTCGAGAGCCGCTGGGAGGAGTTTTATCAGGGAAAACAGGCCAATCTGTGA	F	5	0.677483617738828	0.0179033932051302	0.0722153572219899	0.0121421705187095	0.08847	0.21127	NA	NA	NA	NA
ENSG00000169057_tile0001	MECP2	1	30	NA	NA	2	MAAAAAAAPSGGGGGGEEERLEEKSEDQDL	ATGGCCGCCGCCGCCGCCGCCGCGCCGAGCGGAGGAGGAGGAGGAGGCGAGGAGGAGAGACTGGAAGAAAAGTCAGAAGACCAGGACCTC	F	3	-0.0406880107863854	0.240339292427531	0.36087914719873	0.190669083079037	0.08308	0.69786	NA	NA	NA	NA
ENSG00000169057_tile0002	MECP2	16	45	NA	NA	1	GEEERLEEKSEDQDLQGLKDKPLKFKKVKK	GGCGAGGAGGAGAGACTGGAAGAAAAGTCAGAAGACCAGGACCTCCAGGGCCTCAAGGACAAACCCCTCAAGTTTAAAAAGGTGAAGAAA	F	2	0.360468215713005	0.00728381981624821	0.16494619416947	0.00427280074762114	0.14427	0.74174	NA	NA	NA	NA
ENSG00000169057_tile0003	MECP2	31	60	NA	NA	2	QGLKDKPLKFKKVKKDKKEEKEGKHEPVQP	CAGGGCCTCAAGGACAAACCCCTCAAGTTTAAAAAGGTGAAGAAAGATAAGAAAGAAGAGAAAGAGGGCAAGCATGAGCCCGTGCAGCCA	F	4	-0.110366651512086	0.134788772819359	0.417231966432469	0.0942258511120393	0.00761	0.55676	NA	NA	NA	NA
ENSG00000169057_tile0004	MECP2	46	75	NA	NA	1	DKKEEKEGKHEPVQPSAHHSAEPAEAGKAE	GATAAGAAAGAAGAGAAAGAGGGCAAGCATGAGCCCGTGCAGCCATCAGCCCACCACTCTGCTGAGCCCGCAGAGGCAGGCAAAGCAGAG	F	6	-0.0246452011901108	0.0460015468906922	0.346801237808362	0.0473264180768695	0.04198	0.63504	NA	NA	NA	NA
ENSG00000169057_tile0005	MECP2	61	90	NA	NA	2	SAHHSAEPAEAGKAETSEGSGSAPAVPEAS	TCAGCCCACCACTCTGCTGAGCCCGCAGAGGCAGGCAAAGCAGAGACATCAGAAGGGTCAGGCTCCGCCCCGGCTGTGCCGGAAGCTTCT	F	6	-0.00967205978316543	0.0429552743279837	0.333139933878344	0.0469685036695525	-0.06345	0.53966	NA	NA	NA	NA
ENSG00000169057_tile0006	MECP2	76	105	NA	NA	1	TSEGSGSAPAVPEASASPKQRRSIIRDRGP	ACATCAGAAGGGTCAGGCTCCGCCCCGGCTGTGCCGGAAGCTTCTGCCTCCCCCAAACAGCGGCGCTCCATCATCCGTGACCGGGGACCC	F	6	1.01426122494957	0.0892304181210985	0.0183135524991625	0.0166535641068521	-0.17079	0.37806	NA	NA	NA	NA
ENSG00000169057_tile0007	MECP2	91	120	NA	NA	2	ASPKQRRSIIRDRGPMYDDPTLPEGWTRKL	GCCTCCCCCAAACAGCGGCGCTCCATCATCCGTGACCGGGGACCCATGTATGATGACCCCACCCTGCCTGAAGGCTGGACACGGAAGCTT	F	6	0.260031259310595	0.0410301846515723	0.214515725915504	0.0142179256353199	0.07479	0.35708	NA	NA	NA	NA
ENSG00000169057_tile0008	MECP2	106	135	NA	NA	1	MYDDPTLPEGWTRKLKQRKSGRSAGKYDVY	ATGTATGATGACCCCACCCTGCCTGAAGGCTGGACACGGAAGCTTAAGCAAAGGAAATCTGGCCGCTCTGCTGGGAAGTATGATGTGTAT	F	6	0.296913401555648	0.021112603622695	0.200601866800476	0.0094624109294604	0.04961	0.33014	NA	NA	NA	NA
ENSG00000169057_tile0009	MECP2	121	150	NA	NA	2	KQRKSGRSAGKYDVYLINPQGKAFRSKVEL	AAGCAAAGGAAATCTGGCCGCTCTGCTGGGAAGTATGATGTGTATTTGATCAATCCCCAGGGAAAAGCCTTTCGCTCTAAAGTGGAGTTG	F	6	0.701348540664942	0.0395067524014882	0.0585418753416778	0.0172658307869239	-0.05065	0.17682	NA	NA	NA	NA
ENSG00000169057_tile0010	MECP2	136	165	NA	NA	1	LINPQGKAFRSKVELIAYFEKVGDTSLDPN	TTGATCAATCCCCAGGGAAAAGCCTTTCGCTCTAAAGTGGAGTTGATTGCGTACTTCGAAAAGGTAGGCGACACATCCCTGGACCCTAAT	F	6	1.13405567986932	0.0886535485155043	0.0051438345188485	0.00410925868029755	0.0092	0.23893	NA	NA	NA	NA
ENSG00000169057_tile0011	MECP2	151	180	NA	NA	2	IAYFEKVGDTSLDPNDFDFTVTGRGSPSRR	ATTGCGTACTTCGAAAAGGTAGGCGACACATCCCTGGACCCTAATGATTTTGACTTCACGGTAACTGGGAGAGGGAGCCCCTCCCGGCGA	F	6	1.03500452766633	0.0280751603557355	0.014539857099926	0.00475053899020496	0.06759	0.43981	NA	NA	NA	NA
ENSG00000169057_tile0012	MECP2	166	195	NA	NA	1	DFDFTVTGRGSPSRREQKPPKKPKSPKAPG	GATTTTGACTTCACGGTAACTGGGAGAGGGAGCCCCTCCCGGCGAGAGCAGAAACCACCTAAGAAGCCCAAATCTCCCAAAGCTCCAGGA	F	6	0.088682045743023	0.0760747788315352	0.26485433783443	0.0329418537457107	-0.15958	0.35189	NA	NA	NA	NA
ENSG00000169057_tile0013	MECP2	181	210	NA	NA	2	EQKPPKKPKSPKAPGTGRGRGRPKGSGTTR	GAGCAGAAACCACCTAAGAAGCCCAAATCTCCCAAAGCTCCAGGAACTGGCAGAGGCCGGGGACGCCCCAAAGGGAGCGGCACCACGAGA	F	NA	NA	NA	NA	NA	0.01112	0.52834	NA	NA	NA	NA
ENSG00000169057_tile0014	MECP2	196	225	NA	NA	1	TGRGRGRPKGSGTTRPKAATSEGVQVKRVL	ACTGGCAGAGGCCGGGGACGCCCCAAAGGGAGCGGCACCACGAGACCCAAGGCGGCCACGTCAGAGGGTGTGCAGGTGAAAAGGGTCCTG	F	6	-0.0101853677001837	0.0468359144713143	0.33369207362241	0.0491056709331718	0.06848	0.49359	NA	NA	NA	NA
ENSG00000169057_tile0015	MECP2	211	240	NA	NA	2	PKAATSEGVQVKRVLEKSPGKLLVKMPFQT	CCCAAGGCGGCCACGTCAGAGGGTGTGCAGGTGAAAAGGGTCCTGGAGAAAAGTCCTGGGAAGCTCCTTGTCAAGATGCCTTTTCAAACT	F	6	0.338121397091515	0.0460625889544443	0.178945957312523	0.0301211284154304	0.02631	0.31173	NA	NA	NA	NA
ENSG00000169057_tile0016	MECP2	226	255	NA	NA	1	EKSPGKLLVKMPFQTSPGGKAEGGGATTST	GAGAAAAGTCCTGGGAAGCTCCTTGTCAAGATGCCTTTTCAAACTTCGCCAGGGGGCAAGGCTGAGGGGGGTGGGGCCACCACATCCACC	F	6	0.0713155578114196	0.0669339652171038	0.273060909770002	0.0348726758820398	-0.01492	0.52504	NA	NA	NA	NA
ENSG00000169057_tile0017	MECP2	241	270	NA	NA	2	SPGGKAEGGGATTSTQVMVIKRPGRKRKAE	TCGCCAGGGGGCAAGGCTGAGGGGGGTGGGGCCACCACATCCACCCAGGTCATGGTGATCAAACGCCCCGGCAGGAAGCGAAAAGCTGAG	F	6	-0.0103343860629819	0.105257099480462	0.333846586839221	0.107826664477586	0.09118	0.6011	NA	NA	NA	NA
ENSG00000169057_tile0018	MECP2	256	285	NA	NA	1	QVMVIKRPGRKRKAEADPQAIPKKRGRKPG	CAGGTCATGGTGATCAAACGCCCCGGCAGGAAGCGAAAAGCTGAGGCCGACCCTCAGGCCATTCCCAAGAAACGGGGCCGAAAGCCGGGG	F	6	1.00851149542984	0.0570509146610073	0.0194773568931145	0.0103381287302979	-0.29259	0.05818	NA	NA	NA	NA
ENSG00000169057_tile0019	MECP2	271	300	NA	NA	2	ADPQAIPKKRGRKPGSVVAAAAAEAKKKAV	GCCGACCCTCAGGCCATTCCCAAGAAACGGGGCCGAAAGCCGGGGAGTGTGGTGGCAGCCGCTGCCGCCGAGGCCAAAAAGAAAGCCGTG	F	6	-0.0443582303636407	0.0613766559228651	0.364098627509085	0.0488252341378228	0.11337	0.59557	NA	NA	NA	NA
ENSG00000169057_tile0020	MECP2	286	315	NA	NA	1	SVVAAAAAEAKKKAVKESSIRSVQETVLPI	AGTGTGGTGGCAGCCGCTGCCGCCGAGGCCAAAAAGAAAGCCGTGAAGGAGTCTTCTATCCGATCTGTGCAGGAGACCGTACTCCCCATC	F	6	0.187825402405844	0.0607400158043668	0.235157612583185	0.0146312792790613	0.03243	0.41521	MECP2_301_315	0.127	NA	NA
ENSG00000169057_tile0021	MECP2	301	330	NA	NA	2	KESSIRSVQETVLPIKKRKTRETVSIEVKE	AAGGAGTCTTCTATCCGATCTGTGCAGGAGACCGTACTCCCCATCAAGAAGCGCAAGACCCGGGAGACGGTCAGCATCGAGGTCAAGGAA	F	6	0.141393221794654	0.0193426354978626	0.247927253514478	0.00605821384164863	0.04672	0.44078	MECP2_301_315	0.127	NA	NA
ENSG00000169057_tile0022	MECP2	316	345	NA	NA	1	KKRKTRETVSIEVKEVVKPLLVSTLGEKSG	AAGAAGCGCAAGACCCGGGAGACGGTCAGCATCGAGGTCAAGGAAGTGGTGAAGCCCCTGCTGGTGTCCACCCTCGGTGAGAAGAGCGGG	F	6	0.413391266938932	0.031989771721448	0.138500133421095	0.0109023511547391	-0.0576	0.27921	NA	NA	NA	NA
ENSG00000169057_tile0023	MECP2	331	360	NA	NA	2	VVKPLLVSTLGEKSGKGLKTCKSPGRKSKE	GTGGTGAAGCCCCTGCTGGTGTCCACCCTCGGTGAGAAGAGCGGGAAAGGACTGAAGACCTGTAAGAGCCCTGGGCGGAAAAGCAAGGAG	F	6	0.0816609105028145	0.0541201891049073	0.267908760294903	0.0266220409305084	0.10588	0.47201	NA	NA	NA	NA
ENSG00000169057_tile0024	MECP2	346	375	NA	NA	1	KGLKTCKSPGRKSKESSPKGRSSSASSPPK	AAAGGACTGAAGACCTGTAAGAGCCCTGGGCGGAAAAGCAAGGAGAGCAGCCCCAAGGGGCGCAGCAGCAGCGCCTCCTCACCCCCCAAG	F	6	-0.00508830542980698	0.0436155167873589	0.328982147042403	0.0382991513220365	0.07622	0.61299	NA	NA	NA	NA
ENSG00000169057_tile0025	MECP2	361	390	NA	NA	2	SSPKGRSSSASSPPKKEHHHHHHHSESPKA	AGCAGCCCCAAGGGGCGCAGCAGCAGCGCCTCCTCACCCCCCAAGAAGGAGCACCACCACCATCACCACCACTCAGAGTCCCCAAAGGCC	F	6	0.0615488401440462	0.015168111402069	0.278319950889706	0.00903216960284475	-0.05058	0.48144	NA	NA	NA	NA
ENSG00000169057_tile0026	MECP2	376	405	NA	NA	1	KEHHHHHHHSESPKAPVPLLPPLPPPPPEP	AAGGAGCACCACCACCATCACCACCACTCAGAGTCCCCAAAGGCCCCCGTGCCACTGCTCCCACCCCTGCCCCCACCTCCACCTGAGCCC	F	NA	NA	NA	NA	NA	-0.00877	0.43909	NA	NA	NA	NA
ENSG00000169057_tile0027	MECP2	391	420	NA	NA	2	PVPLLPPLPPPPPEPESSEDPTSPPEPQDL	CCCGTGCCACTGCTCCCACCCCTGCCCCCACCTCCACCTGAGCCCGAGAGCTCCGAGGACCCCACCAGCCCCCCTGAGCCCCAGGACTTG	F	NA	NA	NA	NA	NA	0.09125	0.6614	NA	NA	NA	NA
ENSG00000169057_tile0028	MECP2	406	435	NA	NA	1	ESSEDPTSPPEPQDLSSSVCKEEKMPRGGS	GAGAGCTCCGAGGACCCCACCAGCCCCCCTGAGCCCCAGGACTTGAGCAGCAGCGTCTGCAAAGAGGAGAAGATGCCCAGAGGAGGCTCA	F	6	0.0160303085705148	0.0464730048799447	0.310698676308885	0.0428569361463783	-0.01517	0.58349	NA	NA	NA	NA
ENSG00000169057_tile0029	MECP2	421	450	NA	NA	2	SSSVCKEEKMPRGGSLESDGCPKEPAKTQP	AGCAGCAGCGTCTGCAAAGAGGAGAAGATGCCCAGAGGAGGCTCACTGGAGAGCGACGGCTGCCCCAAGGAGCCAGCTAAGACTCAGCCC	F	6	-0.00589129797143095	0.0311088451637334	0.329649172331851	0.0248099992830164	0.04541	0.62376	NA	NA	NA	NA
ENSG00000169057_tile0030	MECP2	436	465	NA	NA	1	LESDGCPKEPAKTQPAVATAATAAEKYKHR	CTGGAGAGCGACGGCTGCCCCAAGGAGCCAGCTAAGACTCAGCCCGCGGTTGCCACCGCCGCCACGGCCGCAGAAAAGTACAAACACCGA	F	6	0.0546911830268566	0.0806387376269358	0.28228108810647	0.0473092753101555	-0.02528	0.50388	NA	NA	NA	NA
ENSG00000169057_tile0031	MECP2	451	480	NA	NA	2	AVATAATAAEKYKHRGEGERKDIVSSSMPR	GCGGTTGCCACCGCCGCCACGGCCGCAGAAAAGTACAAACACCGAGGGGAGGGAGAGCGCAAAGACATTGTTTCATCCTCCATGCCAAGG	F	6	0.0328789245963684	0.0286890576294377	0.29707320248283	0.0196315968599549	0.05425	0.54054	NA	NA	NA	NA
ENSG00000169057_tile0032	MECP2	466	495	NA	NA	1	GEGERKDIVSSSMPRPNREEPVDSRTPVTE	GGGGAGGGAGAGCGCAAAGACATTGTTTCATCCTCCATGCCAAGGCCAAACAGAGAGGAGCCTGTGGACAGCCGGACGCCCGTGACCGAG	F	6	0.0465515288594255	0.154757627638939	0.287275580288633	0.101749973204702	0.05359	0.6399	NA	NA	NA	NA
ENSG00000169057_tile0033	MECP2	470	498	NA	NA	3	RKDIVSSSMPRPNREEPVDSRTPVTERVS	CGCAAAGACATTGTTTCATCCTCCATGCCAAGGCCAAACAGAGAGGAGCCTGTGGACAGCCGGACGCCCGTGACCGAGAGAGTTAGCTGA	F	5	0.0634127014458242	0.0281509038588739	0.277262293185463	0.0150743119701085	-0.08245	0.43521	NA	NA	NA	NA
ENSG00000141644_tile0001	MBD1	1	30	NA	NA	2	MAEDWLDCPALGPGWKRREVFRKSGATCGR	ATGGCTGAGGACTGGCTGGACTGCCCGGCCCTGGGCCCTGGCTGGAAGCGCCGCGAAGTCTTTCGCAAGTCAGGGGCCACCTGTGGACGC	F	6	1.00019711813037	0.0198061674579221	0.0210839301813876	0.0035073931004847	-0.01241	0.17458	NA	NA	0.45	92.455
ENSG00000141644_tile0002	MBD1	16	45	NA	NA	1	KRREVFRKSGATCGRSDTYYQSPTGDRIRS	AAGCGCCGCGAAGTCTTTCGCAAGTCAGGGGCCACCTGTGGACGCTCAGACACCTATTACCAGAGCCCCACAGGAGACAGGATCCGAAGC	F	6	0.386348747430057	0.0494471283372166	0.150104144694067	0.0247088521900766	-0.00354	0.29783	NA	NA	0.37	94.54
ENSG00000141644_tile0003	MBD1	31	60	NA	NA	2	SDTYYQSPTGDRIRSKVELTRYLGPACDLT	TCAGACACCTATTACCAGAGCCCCACAGGAGACAGGATCCGAAGCAAAGTTGAGCTGACTCGATACCTGGGCCCTGCGTGTGATCTCACC	F	6	0.479463553591709	0.0263292066188986	0.121725400365165	0.00603203230066401	-0.00174	0.25041	NA	NA	0.365	94.35
ENSG00000141644_tile0004	MBD1	46	75	NA	NA	1	KVELTRYLGPACDLTLFDFKQGILCYPAPK	AAAGTTGAGCTGACTCGATACCTGGGCCCTGCGTGTGATCTCACCCTCTTCGACTTCAAACAAGGCATCTTGTGCTATCCAGCCCCCAAG	F	6	0.842641053878373	0.0746331345975122	0.0352913806570805	0.00487686085463254	0.07271	0.12532	MBD1_47_61	0.441	0.425	90.395
ENSG00000141644_tile0005	MBD1	61	90	NA	NA	2	LFDFKQGILCYPAPKAHPVAVASKKRKKPS	CTCTTCGACTTCAAACAAGGCATCTTGTGCTATCCAGCCCCCAAGGCCCATCCCGTGGCGGTTGCCAGCAAGAAGCGAAAGAAGCCTTCA	F	6	0.432152012645492	0.0393708625690794	0.13251000597418	0.0115648710604736	0.09146	0.25497	NA	NA	0.845	53.23
ENSG00000141644_tile0006	MBD1	76	105	NA	NA	1	AHPVAVASKKRKKPSRPAKTRKRQVGPQSG	GCCCATCCCGTGGCGGTTGCCAGCAAGAAGCGAAAGAAGCCTTCAAGGCCAGCCAAGACTCGGAAACGTCAGGTTGGACCCCAGAGTGGT	F	6	0.205501807712721	0.0768895364527196	0.230476943050577	0.0205144944405166	-0.13843	0.25677	NA	NA	0.915	45.505
ENSG00000141644_tile0007	MBD1	91	120	NA	NA	2	RPAKTRKRQVGPQSGEVRKEAPRDETKADT	AGGCCAGCCAAGACTCGGAAACGTCAGGTTGGACCCCAGAGTGGTGAGGTCAGGAAGGAGGCCCCGAGGGATGAGACCAAGGCTGACACT	F	6	0.0142257775799071	0.0301956395954985	0.312304707530474	0.025681535335667	0.03209	0.58615	NA	NA	0.88	41.245
ENSG00000141644_tile0008	MBD1	106	135	NA	NA	1	EVRKEAPRDETKADTDTAPASFPAPGCCEN	GAGGTCAGGAAGGAGGCCCCGAGGGATGAGACCAAGGCTGACACTGACACAGCCCCAGCTTCATTCCCTGCTCCTGGGTGCTGTGAGAAC	F	6	-0.0364718601227327	0.0663654696348952	0.357462834685907	0.0582177183900873	0.01905	0.59914	NA	NA	0.85	40.63
ENSG00000141644_tile0009	MBD1	121	150	NA	NA	2	DTAPASFPAPGCCENCGISFSGDGTQRQRL	GACACAGCCCCAGCTTCATTCCCTGCTCCTGGGTGCTGTGAGAACTGTGGAATCAGCTTCTCAGGGGATGGCACCCAAAGGCAGCGGCTC	F	6	0.0611204451823114	0.0118579101389685	0.278575708624048	0.00708419672415498	0.04589	0.48481	NA	NA	0.7	55.995
ENSG00000141644_tile0010	MBD1	136	165	NA	NA	1	CGISFSGDGTQRQRLKTLCKDCRAQRIAFN	TGTGGAATCAGCTTCTCAGGGGATGGCACCCAAAGGCAGCGGCTCAAAACGTTGTGCAAAGACTGTCGAGCACAGAGAATTGCCTTCAAC	F	6	0.680993546293375	0.0372201126232818	0.0698789174123093	0.0230682020459396	0.02311	0.16506	NA	NA	0.535	78.28
ENSG00000141644_tile0011	MBD1	151	180	NA	NA	2	KTLCKDCRAQRIAFNREQRMFKRVGCGECA	AAAACGTTGTGCAAAGACTGTCGAGCACAGAGAATTGCCTTCAACCGGGAACAGAGAATGTTTAAGCGTGTGGGCTGTGGGGAGTGTGCA	F	6	0.959217813617284	0.0441582834138675	0.0277105167559658	0.00505299385801396	-0.03715	0.09082	NA	NA	0.48	85.035
ENSG00000141644_tile0012	MBD1	166	195	NA	NA	1	REQRMFKRVGCGECAACQVTEDCGACSTCL	CGGGAACAGAGAATGTTTAAGCGTGTGGGCTGTGGGGAGTGTGCAGCCTGCCAGGTAACAGAAGACTGTGGGGCCTGCTCCACCTGCCTC	F	6	0.412462487973863	0.0140905005129655	0.138777420884708	0.00389990067931211	0.01347	0.23684	NA	NA	0.495	87.965
ENSG00000141644_tile0013	MBD1	181	210	NA	NA	2	ACQVTEDCGACSTCLLQLPHDVASGLFCKC	GCCTGCCAGGTAACAGAAGACTGTGGGGCCTGCTCCACCTGCCTCCTGCAGCTGCCCCATGATGTGGCATCGGGGCTGTTCTGCAAGTGT	F	6	0.893457808517771	0.0633682068042755	0.0321945019278876	0.0037751697499436	-0.03502	0.08253	NA	NA	0.525	85.05
ENSG00000141644_tile0014	MBD1	196	225	NA	NA	1	LQLPHDVASGLFCKCERRRCLRIVERSRGC	CTGCAGCTGCCCCATGATGTGGCATCGGGGCTGTTCTGCAAGTGTGAACGGAGACGCTGCCTCCGGATTGTGGAAAGGAGCCGAGGGTGT	F	6	1.05816914259249	0.072839953700979	0.0111947029524621	0.00734351579555506	-0.07454	-0.01181	NA	NA	0.48	74.965
ENSG00000141644_tile0015	MBD1	211	240	NA	NA	2	ERRRCLRIVERSRGCGVCRGCQTQEDCGHC	GAACGGAGACGCTGCCTCCGGATTGTGGAAAGGAGCCGAGGGTGTGGAGTATGCCGGGGCTGTCAGACCCAAGAGGATTGTGGCCATTGC	F	6	0.341150469234963	0.0209035008695348	0.177071071115729	0.0123536598515851	0.03226	0.23648	NA	NA	0.42	81.01
ENSG00000141644_tile0016	MBD1	226	255	NA	NA	1	GVCRGCQTQEDCGHCPICLRPPRPGLRRQW	GGAGTATGCCGGGGCTGTCAGACCCAAGAGGATTGTGGCCATTGCCCCATCTGCCTTCGCCCTCCCCGCCCTGGTCTCAGGCGCCAGTGG	F	6	1.08358304794388	0.0277309348111931	0.0086022552825595	0.00251154950115921	-0.04183	0.13859	NA	NA	0.565	80.05
ENSG00000141644_tile0017	MBD1	241	270	NA	NA	2	PICLRPPRPGLRRQWKCVQRRCLRGKHARR	CCCATCTGCCTTCGCCCTCCCCGCCCTGGTCTCAGGCGCCAGTGGAAATGTGTCCAGCGACGTTGCCTACGGGGTAAACATGCCCGCCGC	F	6	0.419769621561569	0.0392511404800389	0.136157939063526	0.0116807519024761	0.05613	0.15314	NA	NA	0.58	72.765
ENSG00000141644_tile0018	MBD1	256	285	NA	NA	1	KCVQRRCLRGKHARRKGGCDSKMAARRRPG	AAATGTGTCCAGCGACGTTGCCTACGGGGTAAACATGCCCGCCGCAAGGGAGGCTGTGACTCCAAGATGGCTGCCAGGCGGCGCCCCGGA	F	6	1.06807798668366	0.0703690488288352	0.0100802648775985	0.00822329430369564	-0.28015	-0.04805	NA	NA	0.83	43.52
ENSG00000141644_tile0019	MBD1	271	300	NA	NA	2	KGGCDSKMAARRRPGAQPLPPPPPSQSPEP	AAGGGAGGCTGTGACTCCAAGATGGCTGCCAGGCGGCGCCCCGGAGCCCAGCCACTGCCTCCACCACCCCCATCACAGTCCCCAGAGCCC	F	6	0.236630332653932	0.0249115726331893	0.221480347781404	0.006393540142119	-0.08293	0.43551	NA	NA	0.895	39.785
ENSG00000141644_tile0020	MBD1	286	315	NA	NA	1	AQPLPPPPPSQSPEPTEPHPRALAPSPPAE	GCCCAGCCACTGCCTCCACCACCCCCATCACAGTCCCCAGAGCCCACAGAGCCGCACCCCAGAGCCCTGGCCCCCTCGCCACCTGCCGAG	F	6	0.0367605806455665	0.0721419536657905	0.294146031608284	0.0612953420234391	0.06175	0.60763	NA	NA	0.885	42.645
ENSG00000141644_tile0021	MBD1	301	330	NA	NA	2	TEPHPRALAPSPPAEFIYYCVDEDELQPYT	ACAGAGCCGCACCCCAGAGCCCTGGCCCCCTCGCCACCTGCCGAGTTCATCTATTACTGTGTAGACGAGGACGAGCTACAGCCCTACACG	F	6	0.434120470224979	0.0322875012899612	0.131949820547552	0.00864786121481789	0.02864	0.42113	NA	NA	0.865	42.645
ENSG00000141644_tile0022	MBD1	316	345	NA	NA	1	FIYYCVDEDELQPYTNRRQNRKCGACAACL	TTCATCTATTACTGTGTAGACGAGGACGAGCTACAGCCCTACACGAACCGCCGGCAGAACCGCAAGTGCGGGGCCTGTGCAGCCTGCCTA	F	6	1.00535723629613	0.0993863843564086	0.0200969765149365	0.0193369033537486	-0.01327	0.10242	NA	NA	0.705	47.2
ENSG00000141644_tile0023	MBD1	331	360	NA	NA	2	NRRQNRKCGACAACLRRMDCGRCDFCCDKP	AACCGCCGGCAGAACCGCAAGTGCGGGGCCTGTGCAGCCTGCCTACGGCGGATGGACTGTGGCCGCTGCGACTTCTGCTGCGACAAGCCC	F	6	0.483686103545929	0.0331559593641395	0.120893486843796	0.00526997830229607	0.05571	0.26739	NA	NA	0.475	92.875
ENSG00000141644_tile0024	MBD1	346	375	NA	NA	1	RRMDCGRCDFCCDKPKFGGSNQKRQKCRWR	CGGCGGATGGACTGTGGCCGCTGCGACTTCTGCTGCGACAAGCCCAAATTCGGGGGCAGCAACCAGAAGCGCCAGAAGTGTCGTTGGCGC	F	6	0.545738021199335	0.0418526632235983	0.109592747808418	0.00712955493588561	0.00541	0.22152	NA	NA	0.39	93.775
ENSG00000141644_tile0025	MBD1	361	390	NA	NA	2	KFGGSNQKRQKCRWRQCLQFAMKRLLPSVW	AAATTCGGGGGCAGCAACCAGAAGCGCCAGAAGTGTCGTTGGCGCCAATGCCTGCAGTTTGCCATGAAGCGGCTGCTGCCCAGTGTCTGG	F	6	1.01268977100139	0.0449777479296645	0.0186296871092372	0.00954059762469891	0.00151	0.04909	NA	NA	0.415	91.325
ENSG00000141644_tile0026	MBD1	376	405	NA	NA	1	QCLQFAMKRLLPSVWSESEDGAGSPPPYRR	CAATGCCTGCAGTTTGCCATGAAGCGGCTGCTGCCCAGTGTCTGGTCAGAGTCTGAGGATGGGGCAGGATCGCCCCCACCTTACCGTCGT	F	6	0.761756294821658	0.0739311155851074	0.0422890130797047	0.00765452731258787	0.06843	0.30343	NA	NA	0.795	49.435
ENSG00000141644_tile0027	MBD1	391	420	NA	NA	2	SESEDGAGSPPPYRRRKRPSSARRHHLGPT	TCAGAGTCTGAGGATGGGGCAGGATCGCCCCCACCTTACCGTCGTCGAAAGAGGCCCAGCTCTGCCCGACGGCACCATCTTGGCCCTACC	F	6	0.0616016277817301	0.0298959419187893	0.278288535722997	0.0177808767134609	-0.02891	0.4587	NA	NA	0.905	41.67
ENSG00000141644_tile0028	MBD1	406	435	NA	NA	1	RKRPSSARRHHLGPTLKPTLATRTAQPDHT	CGAAAGAGGCCCAGCTCTGCCCGACGGCACCATCTTGGCCCTACCTTGAAGCCCACCTTGGCTACACGCACAGCCCAACCAGACCATACC	F	6	0.136784841576029	0.0817583500997589	0.249167110363301	0.0212260755916006	0.03453	0.34765	NA	NA	0.92	42.37
ENSG00000141644_tile0029	MBD1	421	450	NA	NA	2	LKPTLATRTAQPDHTQAPTKQEAGGGFVLP	TTGAAGCCCACCTTGGCTACACGCACAGCCCAACCAGACCATACCCAGGCTCCAACGAAGCAGGAAGCAGGTGGTGGCTTTGTGCTGCCC	F	6	0.116812553823591	0.0139237547222836	0.254726771898631	0.00385764655473056	0.04065	0.50533	NA	NA	0.885	42.01
ENSG00000141644_tile0030	MBD1	436	465	NA	NA	1	QAPTKQEAGGGFVLPPPGTDLVFLREGASS	CAGGCTCCAACGAAGCAGGAAGCAGGTGGTGGCTTTGTGCTGCCCCCGCCTGGCACTGACCTTGTGTTTTTACGGGAAGGCGCAAGCAGT	F	6	0.0486004391218852	0.0533351018118823	0.285990681062808	0.0312747106356319	0.007	0.48974	NA	NA	0.905	41.995
ENSG00000141644_tile0031	MBD1	451	480	NA	NA	2	PPGTDLVFLREGASSPVQVPGPVAASTEAL	CCGCCTGGCACTGACCTTGTGTTTTTACGGGAAGGCGCAAGCAGTCCTGTGCAGGTGCCGGGCCCTGTTGCAGCTTCCACAGAAGCCCTG	F	6	0.247156937953523	0.0271339056535942	0.218603494144005	0.00775599318524908	0.06439	0.53896	NA	NA	0.915	39.71
ENSG00000141644_tile0032	MBD1	466	495	NA	NA	1	PVQVPGPVAASTEALLQEAQCSGLSWVVAL	CCTGTGCAGGTGCCGGGCCCTGTTGCAGCTTCCACAGAAGCCCTGTTGCAGGAGGCCCAGTGCTCTGGCCTGAGTTGGGTTGTGGCCTTA	F	6	0.856113057863915	0.0629861408692147	0.0344355622361284	0.00412331493445155	-0.01613	0.1632	NA	NA	0.925	39.155
ENSG00000141644_tile0033	MBD1	481	510	NA	NA	2	LQEAQCSGLSWVVALPQVKQEKADTQDEWT	TTGCAGGAGGCCCAGTGCTCTGGCCTGAGTTGGGTTGTGGCCTTACCCCAGGTGAAGCAAGAGAAGGCGGATACCCAGGACGAGTGGACA	F	6	0.293336830595375	0.0441733286904438	0.202311043347608	0.0193587805617689	0.02178	0.42074	NA	NA	0.925	38.165
ENSG00000141644_tile0034	MBD1	496	525	NA	NA	1	PQVKQEKADTQDEWTPGTAVLTSPVLVPGC	CCCCAGGTGAAGCAAGAGAAGGCGGATACCCAGGACGAGTGGACACCAGGCACAGCTGTCCTGACTTCTCCCGTATTGGTGCCTGGCTGC	F	6	0.695617803889538	0.0246363094627597	0.0613662480466863	0.013474962623977	-0.035	0.45213	NA	NA	0.92	38.355
ENSG00000141644_tile0035	MBD1	511	540	NA	NA	2	PGTAVLTSPVLVPGCPSKAVDPGLPSVKQE	CCAGGCACAGCTGTCCTGACTTCTCCCGTATTGGTGCCTGGCTGCCCTAGCAAGGCAGTAGACCCAGGCCTGCCTTCTGTGAAGCAAGAG	F	6	0.00275780269061354	0.0325239637215418	0.321704244387522	0.0300675205117933	0.05764	0.50212	NA	NA	0.9	38.71
ENSG00000141644_tile0036	MBD1	526	555	NA	NA	1	PSKAVDPGLPSVKQEPPDPEEDKEENKDDS	CCTAGCAAGGCAGTAGACCCAGGCCTGCCTTCTGTGAAGCAAGAGCCACCTGACCCAGAGGAGGACAAGGAGGAGAACAAGGATGATTCT	F	6	-0.0798212818506236	0.0712101010299212	0.392673481577683	0.0473271467915653	0.03877	0.62867	NA	NA	0.84	41.595
ENSG00000141644_tile0037	MBD1	541	570	NA	NA	2	PPDPEEDKEENKDDSASKLAPEEEAGGAGT	CCACCTGACCCAGAGGAGGACAAGGAGGAGAACAAGGATGATTCTGCCTCCAAATTGGCCCCAGAGGAAGAGGCAGGAGGGGCTGGCACA	F	6	-0.000921408640169208	0.0399385731392676	0.325173581965262	0.0355567318224375	-0.03101	0.55706	NA	NA	0.875	40.775
ENSG00000141644_tile0038	MBD1	556	585	NA	NA	1	ASKLAPEEEAGGAGTPVITEIFSLGGTRFR	GCCTCCAAATTGGCCCCAGAGGAAGAGGCAGGAGGGGCTGGCACACCCGTGATCACGGAGATTTTCAGCCTGGGTGGAACCCGCTTCCGA	F	6	0.351446568625907	0.0308862539725122	0.170602731009038	0.0175461242804546	0.01839	0.4331	NA	NA	0.89	40.97
ENSG00000141644_tile0039	MBD1	571	600	NA	NA	2	PVITEIFSLGGTRFRDTAVWLPRSKDLKKP	CCCGTGATCACGGAGATTTTCAGCCTGGGTGGAACCCGCTTCCGAGATACAGCAGTCTGGTTGCCAAGGTCCAAAGACCTTAAAAAACCT	F	6	0.724939718605715	0.0502248450064089	0.0497140731232272	0.0161440712892552	0.0639	0.15203	NA	NA	0.89	42.17
ENSG00000141644_tile0040	MBD1	577	605	NA	NA	3	FSLGGTRFRDTAVWLPRSKDLKKPGARKQ	TTCAGCCTGGGTGGAACCCGCTTCCGAGATACAGCAGTCTGGTTGCCAAGGTCCAAAGACCTTAAAAAACCTGGAGCTAGAAAGCAGTAG	F	5	0.850791541226187	0.0539706041161369	0.034755106365409	0.0037927337994722	0.01253	0.1908	NA	NA	0.94	41.52
ENSG00000127989_tile0001	MTERF1	1	30	NA	NA	2	MQSLSLGQTSISKGLNYLTIMAPGNLWHMR	ATGCAGAGCCTTTCCTTAGGACAAACAAGCATTTCAAAAGGTTTGAACTACCTAACCATTATGGCACCAGGAAACCTCTGGCATATGAGA	F	6	0.724434446853586	0.0438332292079865	0.0498752382151241	0.0137607164074844	0.02327	0.05752	MTERF1_6_20	0.265	0.94	28.295
ENSG00000127989_tile0002	MTERF1	16	45	NA	NA	1	NYLTIMAPGNLWHMRNNFLFGSRCWMTRFS	AACTACCTAACCATTATGGCACCAGGAAACCTCTGGCATATGAGAAATAACTTTCTCTTTGGTTCAAGATGTTGGATGACTCGATTTTCA	F	6	1.20161336175972	0.0861059277732041	0.00217062308034402	0.00345719261615337	-0.01956	0.01158	NA	NA	0.89	26.7
ENSG00000127989_tile0003	MTERF1	31	60	NA	NA	2	NNFLFGSRCWMTRFSAENIFKSVSFRLFGV	AATAACTTTCTCTTTGGTTCAAGATGTTGGATGACTCGATTTTCAGCAGAAAACATCTTCAAATCAGTTTCATTTAGGCTTTTTGGTGTG	F	6	1.15361332479649	0.0778222227304969	0.00417115889399912	0.00410486645772066	0.01995	0.04532	NA	NA	0.9	28.395
ENSG00000127989_tile0004	MTERF1	46	75	NA	NA	1	AENIFKSVSFRLFGVKCHNTDSEPLKNEDL	GCAGAAAACATCTTCAAATCAGTTTCATTTAGGCTTTTTGGTGTGAAGTGTCATAATACAGACAGTGAGCCTTTGAAAAATGAGGACCTA	F	6	0.702791652640326	0.0534970318398421	0.0578889572461493	0.0244747911854995	0.10464	0.37599	NA	NA	0.87	31.62
ENSG00000127989_tile0005	MTERF1	61	90	NA	NA	2	KCHNTDSEPLKNEDLLKNLLTMGVDIDMAR	AAGTGTCATAATACAGACAGTGAGCCTTTGAAAAATGAGGACCTACTGAAAAACTTACTTACTATGGGAGTAGATATTGACATGGCAAGG	F	6	0.371485514518691	0.0458777227616016	0.15825871267229	0.024147049533001	-0.01781	0.40221	MTERF1_74_88	0.188	0.685	94.675
ENSG00000127989_tile0006	MTERF1	76	105	NA	NA	1	LKNLLTMGVDIDMARKRQPGVFHRMITNEQ	CTGAAAAACTTACTTACTATGGGAGTAGATATTGACATGGCAAGGAAACGACAGCCTGGAGTTTTTCATAGGATGATTACCAATGAGCAG	F	6	1.13262066569713	0.095057095688641	0.00519367443138024	0.0033586442109131	-0.09505	0.01445	NA	NA	0.425	97.135
ENSG00000127989_tile0007	MTERF1	91	120	NA	NA	2	KRQPGVFHRMITNEQDLKMFLLSKGASKEV	AAACGACAGCCTGGAGTTTTTCATAGGATGATTACCAATGAGCAGGACCTGAAGATGTTCCTTCTTTCCAAAGGAGCTAGCAAAGAAGTG	F	6	0.719007713388857	0.032049223311741	0.0515698408587774	0.0104265726290937	0.0348	0.19435	NA	NA	0.41	97.995
ENSG00000127989_tile0008	MTERF1	106	135	NA	NA	1	DLKMFLLSKGASKEVIASIISRYPRAITRT	GACCTGAAGATGTTCCTTCTTTCCAAAGGAGCTAGCAAAGAAGTGATCGCTAGCATCATATCAAGATATCCACGAGCAATAACACGTACT	F	6	1.04140354494338	0.0624731323769744	0.0135315284322803	0.00955641497385579	-0.00592	0.03084	NA	NA	0.14	98.615
ENSG00000127989_tile0009	MTERF1	121	150	NA	NA	2	IASIISRYPRAITRTPENLSKRWDLWRKIV	ATCGCTAGCATCATATCAAGATATCCACGAGCAATAACACGTACTCCCGAGAATCTTTCAAAACGGTGGGATCTGTGGAGAAAGATTGTG	F	6	0.91257120116105	0.0533244904607299	0.0311655211746644	0.00281107261079734	0.06758	0.1002	NA	NA	0.08	98.595
ENSG00000127989_tile0010	MTERF1	136	165	NA	NA	1	PENLSKRWDLWRKIVTSDLEIVNILERSPE	CCCGAGAATCTTTCAAAACGGTGGGATCTGTGGAGAAAGATTGTGACATCAGACCTTGAAATTGTAAATATTTTGGAACGTTCTCCTGAA	F	6	0.823724306283471	0.144691777299892	0.0365375281721347	0.00775296089898786	0.0486	0.16365	NA	NA	0.305	98.47
ENSG00000127989_tile0011	MTERF1	151	180	NA	NA	2	TSDLEIVNILERSPESFFRSNNNLNLENNI	ACATCAGACCTTGAAATTGTAAATATTTTGGAACGTTCTCCTGAATCCTTTTTTCGGTCCAATAACAACCTAAACTTAGAGAATAATATA	F	NA	NA	NA	NA	NA	0.05335	0.34935	NA	NA	0.25	98.525
ENSG00000127989_tile0012	MTERF1	166	195	NA	NA	1	SFFRSNNNLNLENNIKFLYSVGLTRKCLCR	TCCTTTTTTCGGTCCAATAACAACCTAAACTTAGAGAATAATATAAAGTTCCTCTACTCAGTTGGATTGACCCGTAAATGCCTTTGTCGA	F	6	1.21206136400376	0.108852913244862	0.0018184190673109	0.00357297766229422	-0.03118	0.0023	NA	NA	0.195	98.445
ENSG00000127989_tile0013	MTERF1	181	210	NA	NA	2	KFLYSVGLTRKCLCRLLTNAPRTFSNSLDL	AAGTTCCTCTACTCAGTTGGATTGACCCGTAAATGCCTTTGTCGATTGTTGACCAATGCCCCTCGTACCTTCTCCAATAGTCTTGATCTG	F	6	0.97278237845233	0.0331391089397325	0.0259788852800428	0.00588421476957839	0.09239	0.11909	NA	NA	0.205	98.355
ENSG00000127989_tile0014	MTERF1	196	225	NA	NA	1	LLTNAPRTFSNSLDLNKQMVEFLQAAGLSL	TTGTTGACCAATGCCCCTCGTACCTTCTCCAATAGTCTTGATCTGAATAAACAGATGGTTGAATTTTTGCAGGCAGCCGGTTTGTCATTG	F	6	1.13744362247492	0.097048665647049	0.00494395271558379	0.00417092524806716	0.03916	0.1198	MTERF1_211_225	0.332	0.155	98.39
ENSG00000127989_tile0015	MTERF1	211	240	NA	NA	2	NKQMVEFLQAAGLSLGHNDPADFVRKIIFK	AATAAACAGATGGTTGAATTTTTGCAGGCAGCCGGTTTGTCATTGGGTCACAATGATCCCGCAGATTTTGTCAGAAAGATAATTTTTAAA	F	NA	NA	NA	NA	NA	0.1014	0.19646	MTERF1_211_225	0.332	0.29	96.61
ENSG00000127989_tile0016	MTERF1	226	255	NA	NA	1	GHNDPADFVRKIIFKNPFILIQSTKRVKAN	GGTCACAATGATCCCGCAGATTTTGTCAGAAAGATAATTTTTAAAAACCCTTTTATCTTAATTCAGAGCACCAAGCGGGTGAAAGCTAAC	F	5	1.20885953146009	0.241064496696511	0.00192021556438457	0.00700872155163039	-0.03124	0.05995	NA	NA	0.24	97.475
ENSG00000127989_tile0017	MTERF1	241	270	NA	NA	2	NPFILIQSTKRVKANIEFLRSTFNLNSEEL	AACCCTTTTATCTTAATTCAGAGCACCAAGCGGGTGAAAGCTAACATTGAATTCTTACGGTCAACTTTCAATTTGAACAGTGAGGAACTG	F	6	1.05852448152236	0.0397059338740703	0.0111584127606789	0.00416354590248427	0.07462	0.13269	NA	NA	0.22	97.175
ENSG00000127989_tile0018	MTERF1	256	285	NA	NA	1	IEFLRSTFNLNSEELLVLICGPGAEILDLS	ATTGAATTCTTACGGTCAACTTTCAATTTGAACAGTGAGGAACTGCTGGTTCTGATATGTGGTCCAGGAGCTGAAATCCTAGACCTTTCC	F	6	0.98917780292237	0.0640559168463056	0.0230726026565335	0.0101991086599899	0.02988	0.06285	NA	NA	0.175	96.105
ENSG00000127989_tile0019	MTERF1	271	300	NA	NA	2	LVLICGPGAEILDLSNDYARRSYANIKEKL	CTGGTTCTGATATGTGGTCCAGGAGCTGAAATCCTAGACCTTTCCAATGACTATGCCAGAAGAAGCTACGCAAACATCAAAGAGAAGCTG	F	6	1.02488348792529	0.0609715754996037	0.0162217412808533	0.011186303901065	0.0977	0.17836	NA	NA	0.16	96.57
ENSG00000127989_tile0020	MTERF1	286	315	NA	NA	1	NDYARRSYANIKEKLFSLGCTEEEVQKFVL	AATGACTATGCCAGAAGAAGCTACGCAAACATCAAAGAGAAGCTGTTTTCTCTTGGATGTACTGAAGAAGAGGTACAGAAGTTTGTCTTA	F	6	0.646046003503557	0.0676618283014729	0.0883779947750508	0.0274422321853727	0.07959	0.21671	NA	NA	0.305	98.205
ENSG00000127989_tile0021	MTERF1	301	330	NA	NA	2	FSLGCTEEEVQKFVLSYPDVIFLAEKKFND	TTTTCTCTTGGATGTACTGAAGAAGAGGTACAGAAGTTTGTCTTAAGCTATCCAGATGTGATCTTCTTGGCAGAGAAAAAGTTTAATGAT	F	5	0.685231746664027	0.0465187760763323	0.0671279043322947	0.0258638663456757	0.07628	0.18269	NA	NA	0.345	97.98
ENSG00000127989_tile0022	MTERF1	316	345	NA	NA	1	SYPDVIFLAEKKFNDKIDCLMEENISISQI	AGCTATCCAGATGTGATCTTCTTGGCAGAGAAAAAGTTTAATGATAAAATAGACTGCCTCATGGAAGAAAACATTAGCATTTCACAAATA	F	4	0.57797244785736	0.0448124263509505	0.10378141084471	0.00889224104282323	0.0443	0.15892	NA	NA	0.24	97.62
ENSG00000127989_tile0023	MTERF1	331	360	NA	NA	2	KIDCLMEENISISQIIENPRVLDSSISTLK	AAAATAGACTGCCTCATGGAAGAAAACATTAGCATTTCACAAATAATCGAAAATCCTCGGGTTCTGGATTCAAGCATAAGTACTTTAAAA	F	NA	NA	NA	NA	NA	0.0819	0.23324	NA	NA	0.255	97.98
ENSG00000127989_tile0024	MTERF1	346	375	NA	NA	1	IENPRVLDSSISTLKSRIKELVNAGCNLST	ATCGAAAATCCTCGGGTTCTGGATTCAAGCATAAGTACTTTAAAAAGTCGAATCAAAGAATTGGTAAATGCTGGCTGTAACTTGAGTACT	F	5	0.668792027304976	0.0929782577174311	0.0776558973768105	0.0655868776888296	-0.00572	0.19489	MTERF1_352_366	0.148	0.325	97.715
ENSG00000127989_tile0025	MTERF1	361	390	NA	NA	2	SRIKELVNAGCNLSTLNITLLSWSKKRYEA	AGTCGAATCAAAGAATTGGTAAATGCTGGCTGTAACTTGAGTACTTTAAACATCACTCTTCTATCTTGGAGTAAAAAAAGATATGAAGCT	F	5	1.2310284484636	0.0476899286791227	0.00129244529359973	0.00134178235502736	0.01339	0.06272	NA	NA	0.395	96.62
ENSG00000127989_tile0026	MTERF1	371	399	NA	NA	3	CNLSTLNITLLSWSKKRYEAKLKKLSRFA	TGTAACTTGAGTACTTTAAACATCACTCTTCTATCTTGGAGTAAAAAAAGATATGAAGCTAAATTGAAAAAGTTAAGCAGATTTGCCTAA	F	5	1.04083046315687	0.0230760527206425	0.0136235630180732	0.00385250595622469	-0.03611	-0.00813	NA	NA	0.42	95.2
ENSG00000120832_tile0001	MTERF2	1	30	NA	NA	2	MLWKLLLRSQSCRLCSFRKMRSPPKYRPFL	ATGTTGTGGAAGCTGCTGCTGAGATCCCAGTCCTGCAGGCTGTGTTCTTTCAGAAAGATGCGATCACCTCCAAAATACAGACCTTTCTTA	F	6	1.08510199293432	0.0386330745264775	0.00848191589313936	0.00283119433363816	0.06051	0.0941	NA	NA	0.875	30.005
ENSG00000120832_tile0002	MTERF2	16	45	NA	NA	1	SFRKMRSPPKYRPFLACFTYTTDKQSSKEN	TCTTTCAGAAAGATGCGATCACCTCCAAAATACAGACCTTTCTTAGCATGCTTCACCTATACAACTGATAAACAGTCGAGCAAAGAAAAT	F	6	0.678081218122162	0.0708738168843708	0.0718080650232733	0.0486437961804284	0.06101	0.26154	NA	NA	0.85	33.27
ENSG00000120832_tile0003	MTERF2	31	60	NA	NA	2	ACFTYTTDKQSSKENTRTVEKLYKCSVDIR	GCATGCTTCACCTATACAACTGATAAACAGTCGAGCAAAGAAAATACAAGAACAGTGGAAAAGCTCTATAAATGTTCAGTTGACATTAGG	F	NA	NA	NA	NA	NA	0.00095	0.24119	NA	NA	0.675	94.155
ENSG00000120832_tile0004	MTERF2	46	75	NA	NA	1	TRTVEKLYKCSVDIRKIRRLKGWVLLEDET	ACAAGAACAGTGGAAAAGCTCTATAAATGTTCAGTTGACATTAGGAAAATTCGTAGATTAAAAGGATGGGTACTTTTAGAGGATGAAACC	F	2	1.1231396302463	0.253145970226341	0.00580146482260046	0.0124164738401257	0.00572	0.05467	NA	NA	0.41	95.84
ENSG00000120832_tile0005	MTERF2	61	90	NA	NA	2	KIRRLKGWVLLEDETYVEEIANILQELGAD	AAAATTCGTAGATTAAAAGGATGGGTACTTTTAGAGGATGAAACCTATGTTGAAGAAATTGCGAATATTTTACAAGAACTAGGTGCCGAT	F	6	1.19375594829664	0.065320885715511	0.00242922815229184	0.00203738086861396	-0.00393	0.09827	NA	NA	0.385	96.115
ENSG00000120832_tile0006	MTERF2	76	105	NA	NA	1	YVEEIANILQELGADETAVASILERCPEAI	TATGTTGAAGAAATTGCGAATATTTTACAAGAACTAGGTGCCGATGAGACTGCTGTAGCCAGTATTTTGGAACGCTGCCCGGAAGCAATT	F	6	0.798615990339547	0.0808481874044407	0.0383421844313191	0.00768690505758074	0.00317	0.31738	NA	NA	0.08	97.175
ENSG00000120832_tile0007	MTERF2	91	120	NA	NA	2	ETAVASILERCPEAIVCSPTAVNTQRKLWQ	GAGACTGCTGTAGCCAGTATTTTGGAACGCTGCCCGGAAGCAATTGTCTGTAGTCCAACCGCTGTTAACACCCAGAGAAAACTCTGGCAG	F	6	0.347888016197524	0.0360993927981347	0.172981405691038	0.0226941409648238	0.09386	0.23844	NA	NA	0.145	96.245
ENSG00000120832_tile0008	MTERF2	106	135	NA	NA	1	VCSPTAVNTQRKLWQLVCKNEEELIKLIEQ	GTCTGTAGTCCAACCGCTGTTAACACCCAGAGAAAACTCTGGCAGTTGGTCTGCAAAAATGAGGAAGAGTTAATCAAGTTAATAGAGCAG	F	6	1.24135449173739	0.103723745790749	0.00103962212189309	0.00149415449071401	-0.0223	0.0778	NA	NA	0.305	95.51
ENSG00000120832_tile0009	MTERF2	121	150	NA	NA	2	LVCKNEEELIKLIEQFPESFFTIKDQENQK	TTGGTCTGCAAAAATGAGGAAGAGTTAATCAAGTTAATAGAGCAGTTTCCAGAATCTTTCTTTACTATTAAAGACCAAGAGAACCAGAAG	F	NA	NA	NA	NA	NA	0.08603	0.39135	NA	NA	0.265	95.185
ENSG00000120832_tile0010	MTERF2	136	165	NA	NA	1	FPESFFTIKDQENQKLNVQFFQELGLKNVV	TTTCCAGAATCTTTCTTTACTATTAAAGACCAAGAGAACCAGAAGCTGAATGTTCAGTTCTTTCAAGAGTTGGGACTAAAAAATGTGGTC	F	6	0.669575415798202	0.121049889798477	0.0770891855838357	0.0866609560086669	0.04312	0.1445	MTERF2_147_161	0.11	0.28	95.44
ENSG00000120832_tile0011	MTERF2	151	180	NA	NA	2	LNVQFFQELGLKNVVISRLLTAAPNVFHNP	CTGAATGTTCAGTTCTTTCAAGAGTTGGGACTAAAAAATGTGGTCATTAGCAGACTTTTGACAGCTGCACCTAATGTTTTTCATAATCCT	F	6	1.12244774601171	0.0577240809449178	0.00583319031204455	0.00248353116985393	0.05379	0.0818	NA	NA	0.18	94
ENSG00000120832_tile0012	MTERF2	166	195	NA	NA	1	ISRLLTAAPNVFHNPVEKNKQMVRILQESY	ATTAGCAGACTTTTGACAGCTGCACCTAATGTTTTTCATAATCCTGTTGAGAAGAATAAGCAAATGGTAAGAATTCTCCAAGAGAGTTAT	F	6	1.25892039511184	0.148604941277845	0.000749370852395895	0.00109102924806356	0.01437	0.10361	NA	NA	0.115	94.08
ENSG00000120832_tile0013	MTERF2	181	210	NA	NA	2	VEKNKQMVRILQESYLDVGGSEANMKVWLL	GTTGAGAAGAATAAGCAAATGGTAAGAATTCTCCAAGAGAGTTATCTAGATGTAGGTGGCTCTGAGGCCAACATGAAAGTTTGGCTACTA	F	4	1.28215257689129	0.0792294574576948	0.00050303490753117	0.0011726355984167	0.06538	0.14876	NA	NA	0.305	95.18
ENSG00000120832_tile0014	MTERF2	196	225	NA	NA	1	LDVGGSEANMKVWLLKLLSQNPFILLNSPT	CTAGATGTAGGTGGCTCTGAGGCCAACATGAAAGTTTGGCTACTAAAATTGTTAAGCCAAAACCCATTTATTTTGTTAAATTCTCCCACA	F	6	1.11024303655902	0.108501193920614	0.00662080385953703	0.00662043292713788	-0.02425	0.019	NA	NA	0.355	93.345
ENSG00000120832_tile0015	MTERF2	211	240	NA	NA	2	KLLSQNPFILLNSPTAIKETLEFLQEQGFT	AAATTGTTAAGCCAAAACCCATTTATTTTGTTAAATTCTCCCACAGCTATAAAGGAAACACTAGAATTTCTCCAGGAGCAAGGTTTCACC	F	6	0.80819585020674	0.0546371413982014	0.0374902472768326	0.00293915682738658	-0.00115	0.08004	NA	NA	0.29	90.095
ENSG00000120832_tile0016	MTERF2	226	255	NA	NA	1	AIKETLEFLQEQGFTSFEILQLLSKLKGFL	GCTATAAAGGAAACACTAGAATTTCTCCAGGAGCAAGGTTTCACCAGCTTTGAAATTCTCCAGCTTCTATCCAAACTCAAAGGATTTCTT	F	4	1.13337258380576	0.210278090660451	0.00516962589876573	0.00671126925524102	0.04098	0.05762	MTERF2_233_247	0.199	0.265	92.59
ENSG00000120832_tile0017	MTERF2	241	270	NA	NA	2	SFEILQLLSKLKGFLFQLCPRSIQNSISFS	AGCTTTGAAATTCTCCAGCTTCTATCCAAACTCAAAGGATTTCTTTTTCAACTTTGCCCAAGAAGTATACAGAATAGTATTTCCTTCTCT	F	6	1.13562391806027	0.0728464066163508	0.00505111990386869	0.0043856173552763	0.02751	0.04412	MTERF2_244_258	0.189	0.235	92.09
ENSG00000120832_tile0018	MTERF2	256	285	NA	NA	1	FQLCPRSIQNSISFSKNAFKCTDHDLKQLV	TTTCAACTTTGCCCAAGAAGTATACAGAATAGTATTTCCTTCTCTAAAAATGCTTTTAAATGCACAGATCATGACCTGAAGCAATTAGTT	F	6	0.611195595613237	0.0495739539383796	0.0972684606210333	0.0118641736097989	0.02506	0.11	NA	NA	0.275	94.225
ENSG00000120832_tile0019	MTERF2	271	300	NA	NA	2	KNAFKCTDHDLKQLVLKCPALLYYSVPVLE	AAAAATGCTTTTAAATGCACAGATCATGACCTGAAGCAATTAGTTTTGAAATGTCCTGCCCTTTTATATTATTCTGTTCCAGTTTTAGAA	F	6	1.16196106244143	0.0439480028571155	0.00375269421031936	0.0018471973531128	0.02608	0.07	NA	NA	0.22	94.345
ENSG00000120832_tile0020	MTERF2	286	315	NA	NA	1	LKCPALLYYSVPVLEERMQGLLREGISIAQ	TTGAAATGTCCTGCCCTTTTATATTATTCTGTTCCAGTTTTAGAAGAGAGAATGCAAGGATTATTGAGAGAAGGAATTTCCATAGCTCAG	F	6	1.13845614132813	0.0701814781560267	0.00490788761233269	0.00238153912871086	-0.01678	0.01309	MTERF2_292_306	0.259	0.22	94.1
ENSG00000120832_tile0021	MTERF2	301	330	NA	NA	2	ERMQGLLREGISIAQIRETPMVLELTPQIV	GAGAGAATGCAAGGATTATTGAGAGAAGGAATTTCCATAGCTCAGATAAGAGAGACGCCAATGGTTCTTGAATTAACACCACAGATAGTA	F	NA	NA	NA	NA	NA	0.025	0.10386	NA	NA	0.28	93.935
ENSG00000120832_tile0022	MTERF2	316	345	NA	NA	1	IRETPMVLELTPQIVQYRIRKLNSSGYRIK	ATAAGAGAGACGCCAATGGTTCTTGAATTAACACCACAGATAGTACAGTACAGGATAAGGAAACTGAATTCCTCAGGCTACAGAATAAAG	F	6	1.20307253885479	0.120995285144782	0.00211808822491237	0.00327003351570226	0.05149	0.09265	NA	NA	0.27	93.015
ENSG00000120832_tile0023	MTERF2	331	360	NA	NA	2	QYRIRKLNSSGYRIKDGHLANLNGSKKEFE	CAGTACAGGATAAGGAAACTGAATTCCTCAGGCTACAGAATAAAGGATGGACATCTAGCAAATCTAAATGGATCAAAAAAAGAGTTTGAA	F	NA	NA	NA	NA	NA	0.09796	0.32168	NA	NA	0.35	88.885
ENSG00000120832_tile0024	MTERF2	346	375	NA	NA	1	DGHLANLNGSKKEFEANFGKIQAKKVRPLF	GATGGACATCTAGCAAATCTAAATGGATCAAAAAAAGAGTTTGAAGCTAATTTTGGCAAAATTCAGGCCAAAAAAGTAAGGCCATTATTT	F	2	0.387350690096014	0.0563175359386686	0.149572835705689	0.0320859115247348	0.04817	0.31695	NA	NA	0.485	85.285
ENSG00000120832_tile0025	MTERF2	357	385	NA	NA	3	KEFEANFGKIQAKKVRPLFNPVAPLNVEE	AAAGAGTTTGAAGCTAATTTTGGCAAAATTCAGGCCAAAAAAGTAAGGCCATTATTTAACCCTGTGGCACCATTAAATGTTGAAGAATGA	F	5	1.06252519845077	0.0612679974939013	0.010709752133261	0.00657802063328235	-0.23757	0.05754	NA	NA	0.79	63.53
ENSG00000156469_tile0001	MTERF3	1	30	NA	NA	2	MALSAQQIPRWFNSVKLRSLINAAQLTKRF	ATGGCTTTGTCAGCCCAACAGATACCCAGATGGTTTAACTCAGTTAAGTTGAGGAGCCTCATTAATGCTGCACAACTCACAAAACGTTTT	F	6	1.04171170252714	0.0624031215423171	0.0134855554780377	0.00908743460666169	0.08055	0.1057	NA	NA	0.74	38.975
ENSG00000156469_tile0002	MTERF3	16	45	NA	NA	1	KLRSLINAAQLTKRFTRPARTLLHGFSAQP	AAGTTGAGGAGCCTCATTAATGCTGCACAACTCACAAAACGTTTTACTAGACCAGCAAGAACACTGTTACATGGCTTTTCTGCTCAGCCT	F	6	0.731857760657268	0.0211518373716814	0.0477682083886764	0.00571252150551011	0.04263	0.10656	NA	NA	0.875	34.38
ENSG00000156469_tile0003	MTERF3	31	60	NA	NA	2	TRPARTLLHGFSAQPQISSDNCFLQWGFKT	ACTAGACCAGCAAGAACACTGTTACATGGCTTTTCTGCTCAGCCTCAGATATCCTCTGACAATTGCTTTCTCCAGTGGGGATTTAAGACT	F	6	0.684865583560806	0.0173982023224997	0.0673383510679632	0.0102814391983801	0.06343	0.14837	NA	NA	0.91	32.06
ENSG00000156469_tile0004	MTERF3	46	75	NA	NA	1	QISSDNCFLQWGFKTYRTSSLWNSSQSTSS	CAGATATCCTCTGACAATTGCTTTCTCCAGTGGGGATTTAAGACTTACAGGACTTCCTCCTTATGGAATAGTTCCCAGTCTACTAGCTCA	F	6	0.71421773615528	0.097225276585442	0.0531624360906975	0.036311514313076	0.02526	0.12746	NA	NA	0.9	31.98
ENSG00000156469_tile0005	MTERF3	61	90	NA	NA	2	YRTSSLWNSSQSTSSSSQENNSAQSSLLPS	TACAGGACTTCCTCCTTATGGAATAGTTCCCAGTCTACTAGCTCAAGTAGTCAGGAGAATAATTCTGCCCAAAGCAGTCTGCTTCCTTCC	F	6	0.111984928197765	0.0282104519369909	0.256162872508501	0.00899209550427236	0.01041	0.52026	NA	NA	0.875	33.98
ENSG00000156469_tile0006	MTERF3	76	105	NA	NA	1	SSQENNSAQSSLLPSMNEQSQKTQNISSFD	AGTAGTCAGGAGAATAATTCTGCCCAAAGCAGTCTGCTTCCTTCCATGAATGAACAGTCACAGAAGACACAAAATATATCCAGCTTTGAT	F	6	-0.12797009760168	0.0833689602035274	0.433252712441118	0.0808390328122767	0.02497	0.61946	NA	NA	0.855	33.31
ENSG00000156469_tile0007	MTERF3	91	120	NA	NA	2	MNEQSQKTQNISSFDSELFLEELDELPPLS	ATGAATGAACAGTCACAGAAGACACAAAATATATCCAGCTTTGATTCTGAGCTGTTTCTAGAAGAACTGGATGAATTGCCTCCATTGTCT	F	6	-0.0605667347121461	0.0918703433346382	0.377373345552593	0.0659867114056437	0.02785	0.58267	NA	NA	0.87	35.46
ENSG00000156469_tile0008	MTERF3	106	135	NA	NA	1	SELFLEELDELPPLSPMQPISEEEAIQIIA	TCTGAGCTGTTTCTAGAAGAACTGGATGAATTGCCTCCATTGTCTCCAATGCAGCCAATTTCAGAGGAAGAGGCTATTCAGATTATTGCA	F	6	0.281619363390881	0.0459245873766127	0.2068462157768	0.0175376204346951	-0.05107	0.41499	NA	NA	0.83	60.84
ENSG00000156469_tile0009	MTERF3	121	150	NA	NA	2	PMQPISEEEAIQIIADPPLPPASFTLRDYV	CCAATGCAGCCAATTTCAGAGGAAGAGGCTATTCAGATTATTGCAGACCCTCCATTGCCACCAGCTTCATTCACACTTCGAGACTATGTG	F	6	0.351318086672557	0.0271715028872432	0.170676369591105	0.0157108052616791	0.06139	0.39025	NA	NA	0.635	68.595
ENSG00000156469_tile0010	MTERF3	136	165	NA	NA	1	DPPLPPASFTLRDYVDHSETLQKLVLLGVD	GACCCTCCATTGCCACCAGCTTCATTCACACTTCGAGACTATGTGGATCATTCTGAGACTCTGCAGAAGTTGGTTCTTCTAGGCGTGGAT	F	6	0.982395070224105	0.070728480824775	0.0243491572390495	0.0108189808431656	-0.0291	0.23176	MTERF3_150_164	0.331	0.43	75.115
ENSG00000156469_tile0011	MTERF3	151	180	NA	NA	2	DHSETLQKLVLLGVDLSKIEKHPEAANLLL	GATCATTCTGAGACTCTGCAGAAGTTGGTTCTTCTAGGCGTGGATTTGTCCAAGATAGAAAAACATCCAGAAGCAGCAAACCTCCTTCTG	F	NA	NA	NA	NA	NA	0.06426	0.26449	MTERF3_152_166	0.201	0.335	91.12
ENSG00000156469_tile0012	MTERF3	166	195	NA	NA	1	LSKIEKHPEAANLLLRLDFEKDIKQMLLFL	TTGTCCAAGATAGAAAAACATCCAGAAGCAGCAAACCTCCTTCTGAGACTGGATTTTGAAAAAGACATTAAGCAAATGCTTCTGTTTCTT	F	6	1.16636703297146	0.0508412537806241	0.00356070919360413	0.00245579264628147	0.01327	0.04567	MTERF3_180_194	0.169	0.255	91.655
ENSG00000156469_tile0013	MTERF3	181	210	NA	NA	2	RLDFEKDIKQMLLFLKDVGIEDNQLGAFLT	AGACTGGATTTTGAAAAAGACATTAAGCAAATGCTTCTGTTTCTTAAAGATGTGGGTATAGAGGATAACCAACTGGGAGCATTCCTGACA	F	6	1.12197623582319	0.0613150600572892	0.00585296930683272	0.00252915899093628	0.02459	0.09054	MTERF3_184_198	0.183	0.225	95.485
ENSG00000156469_tile0014	MTERF3	196	225	NA	NA	1	KDVGIEDNQLGAFLTKNHAIFSEDLENLKT	AAAGATGTGGGTATAGAGGATAACCAACTGGGAGCATTCCTGACAAAAAATCATGCAATTTTCTCTGAAGACCTTGAAAATCTGAAGACC	F	6	0.166719938538274	0.0689862089169433	0.240847151561788	0.018642193091924	0.05096	0.47834	NA	NA	0.24	95.935
ENSG00000156469_tile0015	MTERF3	211	240	NA	NA	2	KNHAIFSEDLENLKTRVAYLHSKNFSKADV	AAAAATCATGCAATTTTCTCTGAAGACCTTGAAAATCTGAAGACCAGGGTGGCTTATCTGCATTCAAAAAATTTCAGTAAAGCAGATGTT	F	6	0.70678796254246	0.0351120389246878	0.056093930988207	0.0161163678268248	0.0798	0.29314	NA	NA	0.33	97.64
ENSG00000156469_tile0016	MTERF3	226	255	NA	NA	1	RVAYLHSKNFSKADVAQMVRKAPFLLNFSV	AGGGTGGCTTATCTGCATTCAAAAAATTTCAGTAAAGCAGATGTTGCACAGATGGTCAGAAAAGCACCATTTTTGCTGAACTTTTCAGTG	F	6	1.11964138592166	0.0788278051517492	0.00596511910397466	0.0046952091785091	0.03735	0.07334	NA	NA	0.225	97.83
ENSG00000156469_tile0017	MTERF3	241	270	NA	NA	2	AQMVRKAPFLLNFSVERLDNRLGFFQKELE	GCACAGATGGTCAGAAAAGCACCATTTTTGCTGAACTTTTCAGTGGAAAGACTGGATAACAGATTGGGATTTTTTCAGAAAGAACTTGAA	F	4	0.774485982566095	0.079704286448552	0.0406678873998784	0.00893573820896058	0.09084	0.14173	NA	NA	0.225	97.485
ENSG00000156469_tile0018	MTERF3	256	285	NA	NA	1	ERLDNRLGFFQKELELSVKKTRDLVVRLPR	GAAAGACTGGATAACAGATTGGGATTTTTTCAGAAAGAACTTGAACTTAGTGTGAAGAAGACTAGAGATCTGGTAGTTCGTCTCCCAAGG	F	6	0.736931618568583	0.0471844597117931	0.046598124444625	0.0107126892001193	0.07175	0.16311	NA	NA	0.31	97.195
ENSG00000156469_tile0019	MTERF3	271	300	NA	NA	2	LSVKKTRDLVVRLPRLLTGSLEPVKENMKV	CTTAGTGTGAAGAAGACTAGAGATCTGGTAGTTCGTCTCCCAAGGCTGCTAACTGGAAGTCTGGAACCCGTGAAAGAAAATATGAAGGTT	F	6	0.629458311172248	0.0369418789075585	0.0931052886196981	0.0105632775900004	0.09363	0.18374	NA	NA	0.24	97.105
ENSG00000156469_tile0020	MTERF3	286	315	NA	NA	1	LLTGSLEPVKENMKVYRLELGFKHNEIQHM	CTGCTAACTGGAAGTCTGGAACCCGTGAAAGAAAATATGAAGGTTTATCGTCTTGAACTTGGTTTTAAACATAACGAAATTCAACATATG	F	6	0.716888576625079	0.118125030888796	0.0522155632362393	0.0390463831457038	0.03008	0.1299	NA	NA	0.255	97.125
ENSG00000156469_tile0021	MTERF3	301	330	NA	NA	2	YRLELGFKHNEIQHMITRIPKMLTANKMKL	TATCGTCTTGAACTTGGTTTTAAACATAACGAAATTCAACATATGATCACCAGAATCCCAAAGATGTTAACTGCAAATAAAATGAAACTT	F	NA	NA	NA	NA	NA	0.1066	0.14277	NA	NA	0.27	96.78
ENSG00000156469_tile0022	MTERF3	316	345	NA	NA	1	ITRIPKMLTANKMKLTETFDFVHNVMSIPH	ATCACCAGAATCCCAAAGATGTTAACTGCAAATAAAATGAAACTTACCGAGACGTTTGATTTTGTGCACAATGTGATGAGCATTCCCCAC	F	6	0.756961624088788	0.0431226555311946	0.0429959658099532	0.0062280323334807	0.04649	0.0916	NA	NA	0.27	97.075
ENSG00000156469_tile0023	MTERF3	331	360	NA	NA	2	TETFDFVHNVMSIPHHIIVKFPQVFNTRLF	ACCGAGACGTTTGATTTTGTGCACAATGTGATGAGCATTCCCCACCACATCATTGTCAAGTTCCCACAGGTATTTAATACAAGGCTGTTT	F	6	1.10373549598818	0.0498609992584089	0.00701552636614716	0.00306561377847318	0.03217	0.05342	NA	NA	0.21	97.2
ENSG00000156469_tile0024	MTERF3	346	375	NA	NA	1	HIIVKFPQVFNTRLFKVKERHLFLTYLGRA	CACATCATTGTCAAGTTCCCACAGGTATTTAATACAAGGCTGTTTAAGGTCAAAGAAAGACACTTGTTTCTTACCTATTTAGGAAGAGCA	F	6	1.20088855850219	0.0798595927912771	0.00219635874291551	0.00228937777226387	-0.05572	-0.02701	NA	NA	0.225	96.68
ENSG00000156469_tile0025	MTERF3	361	390	NA	NA	2	KVKERHLFLTYLGRAQYDPAKPNYISLDKL	AAGGTCAAAGAAAGACACTTGTTTCTTACCTATTTAGGAAGAGCACAGTATGATCCAGCAAAACCTAACTACATCTCTTTGGACAAACTA	F	6	1.04276488295226	0.0567931848155063	0.0133265798303343	0.00985326053562023	0.10998	0.18798	NA	NA	0.335	96.185
ENSG00000156469_tile0026	MTERF3	376	405	NA	NA	1	QYDPAKPNYISLDKLVSIPDEIFCEEIAKA	CAGTATGATCCAGCAAAACCTAACTACATCTCTTTGGACAAACTAGTATCTATTCCTGATGAAATATTTTGTGAAGAGATTGCCAAAGCA	F	6	0.711974913392511	0.0675953443008807	0.0540637785238525	0.0281919533153188	-0.06773	0.204	NA	NA	0.35	95.75
ENSG00000156469_tile0027	MTERF3	389	417	NA	NA	3	KLVSIPDEIFCEEIAKASVQDFEKFLKTL	AAACTAGTATCTATTCCTGATGAAATATTTTGTGAAGAGATTGCCAAAGCATCAGTACAGGACTTTGAAAAATTCTTAAAAACGCTTTAG	F	5	0.585489427786167	0.0180782656011744	0.102425231864699	0.00395114538841972	0.06877	0.17405	NA	NA	0.49	95.73
ENSG00000122085_tile0001	MTERF4	1	30	NA	NA	2	MAAFGRQVLDWHRLIPLTWACMARQTPHLG	ATGGCTGCGTTCGGCCGTCAGGTCCTTGATTGGCACCGCCTGATCCCCCTCACCTGGGCCTGTATGGCTAGGCAGACTCCTCATCTTGGA	F	6	0.999779839573518	0.00991136844586995	0.0211563549435558	0.00168097421442919	-0.02693	0.0019	NA	NA	0.88	36.8
ENSG00000122085_tile0002	MTERF4	16	45	NA	NA	1	PLTWACMARQTPHLGEQRRTTASLLRKLTT	CCCCTCACCTGGGCCTGTATGGCTAGGCAGACTCCTCATCTTGGAGAACAGAGAAGGACGACAGCTTCTTTGTTGCGCAAACTGACTACA	F	6	0.702709423345824	0.0412246412366095	0.0579265792612111	0.0188623686572745	0.03508	0.12273	NA	NA	0.925	36.415
ENSG00000122085_tile0003	MTERF4	31	60	NA	NA	2	EQRRTTASLLRKLTTASNGGVIEELSCVRS	GAACAGAGAAGGACGACAGCTTCTTTGTTGCGCAAACTGACTACAGCCTCCAATGGAGGGGTCATTGAGGAGTTATCTTGTGTTAGATCC	F	6	0.670230951575605	0.0303323553045023	0.0766509529119951	0.0186809985425072	-0.04821	0.19986	NA	NA	0.94	35.3
ENSG00000122085_tile0004	MTERF4	46	75	NA	NA	1	ASNGGVIEELSCVRSNNYVQEPECRRNLVQ	GCCTCCAATGGAGGGGTCATTGAGGAGTTATCTTGTGTTAGATCCAATAACTATGTGCAGGAACCAGAGTGCAGGAGGAATCTTGTTCAG	F	6	0.160814088653893	0.0910464659221446	0.242451631608332	0.0229344289060487	0.05521	0.40882	NA	NA	0.915	36.425
ENSG00000122085_tile0005	MTERF4	61	90	NA	NA	2	NNYVQEPECRRNLVQCLLEKQGTPVVQGSL	AATAACTATGTGCAGGAACCAGAGTGCAGGAGGAATCTTGTTCAGTGCCTCCTTGAGAAGCAGGGGACTCCTGTGGTACAAGGGTCCTTG	F	6	0.655614708477884	0.0258020053365773	0.0846217303216547	0.0130461589726583	0.04386	0.3021	NA	NA	0.855	40.075
ENSG00000122085_tile0006	MTERF4	76	105	NA	NA	1	CLLEKQGTPVVQGSLELERVMSSLLDMGFS	TGCCTCCTTGAGAAGCAGGGGACTCCTGTGGTACAAGGGTCCTTGGAGCTAGAGAGGGTCATGAGTTCCCTCCTGGACATGGGTTTCAGC	F	6	0.679762827398243	0.0480864079436511	0.0706482379743093	0.0314746179891628	0.04721	0.17828	NA	NA	0.5	89.84
ENSG00000122085_tile0007	MTERF4	91	120	NA	NA	2	ELERVMSSLLDMGFSNAHINELLSVRRGAS	GAGCTAGAGAGGGTCATGAGTTCCCTCCTGGACATGGGTTTCAGCAATGCCCATATTAATGAATTGCTCAGTGTACGGCGAGGTGCCAGT	F	6	1.06235466644931	0.0321218041506768	0.0107280075877999	0.00343277703114913	-0.00981	0.12045	NA	NA	0.34	94.48
ENSG00000122085_tile0008	MTERF4	106	135	NA	NA	1	NAHINELLSVRRGASLQQLLDIISEFILLG	AATGCCCATATTAATGAATTGCTCAGTGTACGGCGAGGTGCCAGTCTTCAACAGTTGCTGGACATCATTTCAGAATTTATTCTCTTGGGT	F	6	1.11253483695622	0.0545836375341318	0.00648999353857845	0.00318111883407729	0.01454	0.03239	MTERF4_119_133	0.379	0.215	93.685
ENSG00000122085_tile0009	MTERF4	121	150	NA	NA	2	LQQLLDIISEFILLGLNPEPVCVVLKKSPQ	CTTCAACAGTTGCTGGACATCATTTCAGAATTTATTCTCTTGGGTCTGAATCCAGAGCCTGTGTGTGTGGTCTTGAAGAAAAGTCCCCAG	F	6	1.0802054216745	0.100830454359391	0.00890340987500113	0.00951518352468942	0.06969	0.09756	MTERF4_122_136	0.639	0.13	93.5
ENSG00000122085_tile0010	MTERF4	136	165	NA	NA	1	LNPEPVCVVLKKSPQLLKLPIMQMRKRSSY	CTGAATCCAGAGCCTGTGTGTGTGGTCTTGAAGAAAAGTCCCCAGTTATTGAAACTGCCTATTATGCAAATGAGGAAGCGCTCCAGTTAC	F	6	0.682134079853618	0.0468214761218622	0.0690927920303939	0.0344813038489983	0.07887	0.14309	NA	NA	0.155	93.705
ENSG00000122085_tile0011	MTERF4	151	180	NA	NA	2	LLKLPIMQMRKRSSYLQKLGLGEGKLKRVL	TTATTGAAACTGCCTATTATGCAAATGAGGAAGCGCTCCAGTTACCTGCAAAAGCTTGGGCTTGGAGAAGGGAAATTAAAGAGGGTGCTT	F	6	1.06725212726873	0.0804662785985404	0.01016986466165	0.0086031687242204	0.06617	0.09348	NA	NA	0.2	94.975
ENSG00000122085_tile0012	MTERF4	166	195	NA	NA	1	LQKLGLGEGKLKRVLYCCPEIFTMRQQDIN	CTGCAAAAGCTTGGGCTTGGAGAAGGGAAATTAAAGAGGGTGCTTTACTGTTGCCCTGAAATTTTCACCATGCGCCAGCAGGACATTAAC	F	6	1.13100608152968	0.0689635423215143	0.00528991227829184	0.00509282322340433	0.03803	0.09394	NA	NA	0.265	94.025
ENSG00000122085_tile0013	MTERF4	181	210	NA	NA	2	YCCPEIFTMRQQDINDTVRLLKEKCLFTVQ	TACTGTTGCCCTGAAATTTTCACCATGCGCCAGCAGGACATTAACGACACTGTCAGGCTTCTCAAGGAGAAGTGCCTTTTCACGGTACAG	F	6	1.04351664021418	0.0222181010343284	0.0132005202963074	0.00328556428730897	-0.00596	0.03616	NA	NA	0.36	97.375
ENSG00000122085_tile0014	MTERF4	196	225	NA	NA	1	DTVRLLKEKCLFTVQQVTKILHSCPSVLRE	GACACTGTCAGGCTTCTCAAGGAGAAGTGCCTTTTCACGGTACAGCAAGTCACCAAGATTTTGCACAGTTGCCCCTCTGTTCTTCGAGAG	F	6	1.0129477830745	0.0635105666234007	0.0185760349703281	0.012994262416239	0.04892	0.08972	NA	NA	0.17	97.585
ENSG00000122085_tile0015	MTERF4	211	240	NA	NA	2	QVTKILHSCPSVLREDLGQLEYKFQYAYFR	CAAGTCACCAAGATTTTGCACAGTTGCCCCTCTGTTCTTCGAGAGGACCTGGGTCAACTGGAATACAAGTTTCAGTATGCATACTTCAGG	F	6	1.04147361441005	0.0507930335278115	0.0135208727528739	0.00767925553229912	0.03359	0.06906	NA	NA	0.145	97.44
ENSG00000122085_tile0016	MTERF4	226	255	NA	NA	1	DLGQLEYKFQYAYFRMGIKHPDIVKSEYLQ	GACCTGGGTCAACTGGAATACAAGTTTCAGTATGCATACTTCAGGATGGGAATTAAGCATCCAGACATTGTAAAGAGTGAGTACTTGCAG	F	6	0.666686651722636	0.0626368608218325	0.0790917577508793	0.0399214008389614	0.06264	0.1127	NA	NA	0.16	97.835
ENSG00000122085_tile0017	MTERF4	241	270	NA	NA	2	MGIKHPDIVKSEYLQYSLTKIKQRHIYLER	ATGGGAATTAAGCATCCAGACATTGTAAAGAGTGAGTACTTGCAGTATTCACTAACCAAGATTAAGCAGAGACACATTTACCTGGAGCGC	F	6	0.699716225224019	0.07501621326135	0.0592372679609036	0.0338398573911526	-0.01512	0.03209	NA	NA	0.15	98.055
ENSG00000122085_tile0018	MTERF4	256	285	NA	NA	1	YSLTKIKQRHIYLERLGRYQTPDKKGQTQI	TATTCACTAACCAAGATTAAGCAGAGACACATTTACCTGGAGCGCCTGGGACGGTACCAAACCCCTGATAAGAAGGGGCAGACACAGATC	F	5	0.702629606850271	0.0381946692371068	0.0579631008868224	0.0174772730882343	0.06002	0.16748	NA	NA	0.315	97.645
ENSG00000122085_tile0019	MTERF4	271	300	NA	NA	2	LGRYQTPDKKGQTQIPNPLLKDILRVSEAE	CTGGGACGGTACCAAACCCCTGATAAGAAGGGGCAGACACAGATCCCTAACCCATTGCTCAAGGACATTCTCAGAGTTTCAGAAGCTGAG	F	6	0.31726466378112	0.0439761453487123	0.190849654535174	0.0234739941890553	0.05733	0.43806	NA	NA	0.45	97.155
ENSG00000122085_tile0020	MTERF4	286	315	NA	NA	1	PNPLLKDILRVSEAEFLARTACTSVEEFQV	CCTAACCCATTGCTCAAGGACATTCTCAGAGTTTCAGAAGCTGAGTTTTTGGCCAGGACAGCCTGTACTTCTGTTGAGGAGTTTCAAGTT	F	6	0.590924178590994	0.0493346248564924	0.101347636984762	0.00948127135238894	0.05226	0.21723	NA	NA	0.355	97.97
ENSG00000122085_tile0021	MTERF4	301	330	NA	NA	2	FLARTACTSVEEFQVFKKLLAREEEESESS	TTTTTGGCCAGGACAGCCTGTACTTCTGTTGAGGAGTTTCAAGTTTTTAAGAAGCTCCTGGCTCGGGAGGAGGAGGAGTCTGAGAGCAGC	F	6	0.228377826384091	0.0262531250011358	0.224007832014109	0.00725860373633328	0.03817	0.44204	NA	NA	0.385	97.785
ENSG00000122085_tile0022	MTERF4	316	345	NA	NA	1	FKKLLAREEEESESSTSDDKRASLDEDEDD	TTTAAGAAGCTCCTGGCTCGGGAGGAGGAGGAGTCTGAGAGCAGCACATCTGATGACAAAAGGGCAAGTCTGGATGAGGATGAGGATGAC	F	6	0.0741202446925957	0.090781240720484	0.27153766705737	0.0515675891365898	-0.02279	0.59232	NA	NA	0.655	58.64
ENSG00000122085_tile0023	MTERF4	331	360	NA	NA	2	TSDDKRASLDEDEDDDDEEDNDEDDNDEDD	ACATCTGATGACAAAAGGGCAAGTCTGGATGAGGATGAGGATGACGATGATGAGGAGGACAATGATGAGGATGACAATGATGAGGATGAC	F	6	0.0206937303238381	0.030394337559427	0.306584642547098	0.0260790356273269	-0.02028	0.5449	NA	NA	0.875	50.825
ENSG00000122085_tile0024	MTERF4	346	375	NA	NA	1	DDEEDNDEDDNDEDDDDEDDDEAEDNDEDE	GATGATGAGGAGGACAATGATGAGGATGACAATGATGAGGATGACGATGATGAGGACGACGACGAGGCGGAGGACAATGATGAGGATGAG	F	6	0.0681322313734315	0.0499185732607201	0.274647251983121	0.0266440898440224	0.02578	0.5953	NA	NA	0.89	54.045
ENSG00000122085_tile0025	MTERF4	353	381	NA	NA	3	EDDNDEDDDDEDDDEAEDNDEDEDDDEEE	GAGGATGACAATGATGAGGATGACGATGATGAGGACGACGACGAGGCGGAGGACAATGATGAGGATGAGGACGACGACGAGGAGGAATAG	F	5	-0.0046795028520874	0.052752822417232	0.328609119131633	0.049971771813045	-0.08862	0.47879	NA	NA	0.91	57.37
ENSG00000096401_tile0001	CDC5L	1	30	NA	NA	2	MPRIMIKGGVWRNTEDEILKAAVMKYGKNQ	ATGCCTCGAATTATGATCAAGGGGGGCGTATGGAGGAATACCGAGGATGAAATTCTGAAAGCAGCGGTAATGAAATATGGGAAAAATCAG	F	6	0.705899181578091	0.0749635001149849	0.0565044610099671	0.033893818069794	0.06955	0.18437	NA	NA	0.36	92.915
ENSG00000096401_tile0002	CDC5L	16	45	NA	NA	1	DEILKAAVMKYGKNQWSRIASLLHRKSAKQ	GATGAAATTCTGAAAGCAGCGGTAATGAAATATGGGAAAAATCAGTGGTCTAGGATTGCCTCATTGCTGCATAGAAAATCAGCAAAGCAG	F	6	1.14288804257096	0.0683751395704888	0.00469749367291576	0.00331347653812082	0.08498	0.18791	NA	NA	0.305	93.74
ENSG00000096401_tile0003	CDC5L	31	60	NA	NA	2	WSRIASLLHRKSAKQCKARWYEWLDPSIKK	TGGTCTAGGATTGCCTCATTGCTGCATAGAAAATCAGCAAAGCAGTGCAAAGCCAGATGGTATGAATGGCTGGATCCAAGCATTAAGAAG	F	6	1.14738625148737	0.0514622936409019	0.00445550567408954	0.00329889351577577	0.13632	0.18226	NA	NA	0.245	91.88
ENSG00000096401_tile0004	CDC5L	46	75	NA	NA	1	CKARWYEWLDPSIKKTEWSREEEEKLLHLA	TGCAAAGCCAGATGGTATGAATGGCTGGATCCAAGCATTAAGAAGACAGAATGGTCCAGAGAAGAAGAGGAAAAACTCTTGCACTTGGCC	F	6	0.713471500766937	0.0909516017845607	0.053449390360195	0.0360384571785895	-0.01918	0.09562	NA	NA	0.23	90.945
ENSG00000096401_tile0005	CDC5L	61	90	NA	NA	2	TEWSREEEEKLLHLAKLMPTQWRTIAPIIG	ACAGAATGGTCCAGAGAAGAAGAGGAAAAACTCTTGCACTTGGCCAAGTTGATGCCAACTCAGTGGAGGACCATTGCTCCAATCATTGGA	F	6	1.03066248352411	0.0365645916058113	0.015212426009593	0.00628010988769673	-0.05129	0.03332	NA	NA	0.325	90.255
ENSG00000096401_tile0006	CDC5L	76	105	NA	NA	1	KLMPTQWRTIAPIIGRTAAQCLEHYEFLLD	AAGTTGATGCCAACTCAGTGGAGGACCATTGCTCCAATCATTGGAAGAACAGCGGCCCAGTGCTTAGAACACTATGAATTTCTTCTGGAT	F	6	1.17978987923439	0.12211818745241	0.0029924651081867	0.00431896084071897	0.05735	0.08784	NA	NA	0.315	90.17
ENSG00000096401_tile0007	CDC5L	91	120	NA	NA	2	RTAAQCLEHYEFLLDKAAQRDNEEETTDDP	AGAACAGCGGCCCAGTGCTTAGAACACTATGAATTTCTTCTGGATAAAGCTGCCCAAAGAGACAATGAAGAGGAAACAACAGATGATCCA	F	6	-0.0737657429924576	0.0828636205276174	0.388129758587965	0.0685670307766342	0.01542	0.59781	NA	NA	0.46	81.79
ENSG00000096401_tile0008	CDC5L	106	135	NA	NA	1	KAAQRDNEEETTDDPRKLKPGEIDPNPETK	AAAGCTGCCCAAAGAGACAATGAAGAGGAAACAACAGATGATCCACGAAAACTTAAACCTGGAGAAATAGATCCAAATCCAGAAACAAAA	F	5	-0.083154143749955	0.114194790550731	0.39533279093072	0.0980698669680476	0.09675	0.68852	NA	NA	0.68	58.265
ENSG00000096401_tile0009	CDC5L	121	150	NA	NA	2	RKLKPGEIDPNPETKPARPDPIDMDEDELE	CGAAAACTTAAACCTGGAGAAATAGATCCAAATCCAGAAACAAAACCAGCGCGGCCTGATCCAATTGATATGGATGAGGATGAACTTGAG	F	6	-0.0930181658659002	0.0551870704532095	0.403086723086783	0.0463259681665419	0.06866	0.66197	NA	NA	0.595	80.405
ENSG00000096401_tile0010	CDC5L	136	165	NA	NA	1	PARPDPIDMDEDELEMLSEARARLANTQGK	CCAGCGCGGCCTGATCCAATTGATATGGATGAGGATGAACTTGAGATGCTTTCTGAAGCCAGAGCCCGCTTGGCTAATACTCAGGGAAAG	F	6	-0.124854471425056	0.0717815883727188	0.430305915449694	0.0697664729043718	0.07206	0.65889	NA	NA	0.525	87.735
ENSG00000096401_tile0011	CDC5L	151	180	NA	NA	2	MLSEARARLANTQGKKAKRKAREKQLEEAR	ATGCTTTCTGAAGCCAGAGCCCGCTTGGCTAATACTCAGGGAAAGAAGGCCAAGAGGAAAGCAAGAGAGAAACAATTGGAAGAAGCAAGA	F	6	-0.0512669462120661	0.0923721961715605	0.369811600912706	0.0840134332001414	-0.04406	0.41403	NA	NA	0.55	90.28
ENSG00000096401_tile0012	CDC5L	166	195	NA	NA	1	KAKRKAREKQLEEARRLAALQKRRELRAAG	AAGGCCAAGAGGAAAGCAAGAGAGAAACAATTGGAAGAAGCAAGACGTCTTGCTGCCCTCCAAAAAAGAAGAGAACTTCGAGCAGCTGGC	F	6	1.01007828980248	0.123895698537575	0.0192065334944961	0.0218935665127218	-0.22164	0.11488	NA	NA	0.605	87.515
ENSG00000096401_tile0013	CDC5L	181	210	NA	NA	2	RLAALQKRRELRAAGIEIQKKRKRKRGVDY	CGTCTTGCTGCCCTCCAAAAAAGAAGAGAACTTCGAGCAGCTGGCATAGAAATTCAGAAGAAAAGAAAAAGGAAGAGAGGAGTTGATTAT	F	NA	NA	NA	NA	NA	0.0616	0.21392	NA	NA	0.7	83.675
ENSG00000096401_tile0014	CDC5L	196	225	NA	NA	1	IEIQKKRKRKRGVDYNAEIPFEKKPALGFY	ATAGAAATTCAGAAGAAAAGAAAAAGGAAGAGAGGAGTTGATTATAATGCCGAAATCCCATTTGAAAAAAAGCCTGCCCTTGGTTTTTAT	F	3	0.320936231338996	0.0660655954684309	0.188870356779223	0.0309315566865508	0.0111	0.18645	NA	NA	0.8	80.925
ENSG00000096401_tile0015	CDC5L	211	240	NA	NA	2	NAEIPFEKKPALGFYDTSEENYQALDADFR	AATGCCGAAATCCCATTTGAAAAAAAGCCTGCCCTTGGTTTTTATGATACTTCTGAGGAAAACTACCAAGCTCTTGACGCAGATTTCAGG	F	6	-0.0333812278306682	0.0671483813270759	0.354896961164408	0.0585030843629756	0.04806	0.51409	NA	NA	0.83	80.59
ENSG00000096401_tile0016	CDC5L	226	255	NA	NA	1	DTSEENYQALDADFRKLRQQDLDGELRSEK	GATACTTCTGAGGAAAACTACCAAGCTCTTGACGCAGATTTCAGGAAATTAAGACAACAGGATCTTGATGGGGAGCTAAGATCTGAAAAA	F	6	-0.187477163630029	0.194255925413975	0.501833085936526	0.288324364695007	0.01854	0.60977	NA	NA	0.69	57.005
ENSG00000096401_tile0017	CDC5L	241	270	NA	NA	2	KLRQQDLDGELRSEKEGRDRKKDKQHLKRK	AAATTAAGACAACAGGATCTTGATGGGGAGCTAAGATCTGAAAAAGAAGGAAGAGATAGAAAAAAAGACAAACAGCATTTGAAAAGGAAA	F	NA	NA	NA	NA	NA	0.11542	0.65523	NA	NA	0.6	72.29
ENSG00000096401_tile0018	CDC5L	256	285	NA	NA	1	EGRDRKKDKQHLKRKKESDLPSAILQTSGV	GAAGGAAGAGATAGAAAAAAAGACAAACAGCATTTGAAAAGGAAAAAAGAATCTGATTTACCATCAGCTATTCTTCAAACTAGTGGTGTT	F	4	-0.0699936599460635	0.164332677898504	0.385259932777214	0.139381434304312	0.02003	0.5353	NA	NA	0.62	71.315
ENSG00000096401_tile0019	CDC5L	271	300	NA	NA	2	KESDLPSAILQTSGVSEFTKKRSKLVLPAP	AAAGAATCTGATTTACCATCAGCTATTCTTCAAACTAGTGGTGTTTCTGAATTTACTAAAAAGAGAAGCAAACTAGTACTTCCTGCCCCT	F	6	0.0411271419873702	0.0668892970719471	0.290987164902568	0.0494772479761632	-0.01721	0.35362	NA	NA	0.825	52.93
ENSG00000096401_tile0020	CDC5L	286	315	NA	NA	1	SEFTKKRSKLVLPAPQISDAELQEVVKVGQ	TCTGAATTTACTAAAAAGAGAAGCAAACTAGTACTTCCTGCCCCTCAGATTTCAGATGCAGAACTCCAGGAAGTTGTAAAAGTAGGCCAA	F	6	0.315292555870878	0.072333964925965	0.191880285995315	0.0381466998011196	0.01373	0.40885	NA	NA	0.805	55.72
ENSG00000096401_tile0021	CDC5L	301	330	NA	NA	2	QISDAELQEVVKVGQASEIARQTAEESGIT	CAGATTTCAGATGCAGAACTCCAGGAAGTTGTAAAAGTAGGCCAAGCGAGTGAAATTGCACGTCAAACTGCCGAGGAATCTGGCATAACA	F	6	0.587085279053562	0.0681433131395037	0.102090376458298	0.0113515832783572	-0.0292	0.55429	NA	NA	0.585	61.05
ENSG00000096401_tile0022	CDC5L	316	345	NA	NA	1	ASEIARQTAEESGITNSASSTLLSEYNVTN	GCGAGTGAAATTGCACGTCAAACTGCCGAGGAATCTGGCATAACAAATTCTGCTTCCAGTACACTTTTGTCTGAGTACAATGTCACCAAC	F	6	0.0105832468225038	0.0760537395832325	0.315098270252948	0.0587995117024329	0.03866	0.58383	NA	NA	0.695	53.345
ENSG00000096401_tile0023	CDC5L	331	360	NA	NA	2	NSASSTLLSEYNVTNNSVALRTPRTPASQD	AATTCTGCTTCCAGTACACTTTTGTCTGAGTACAATGTCACCAACAACAGCGTTGCTCTTAGAACACCACGAACACCAGCTTCCCAGGAC	F	6	0.0870573992143705	0.0184294485029998	0.265534750573051	0.00766168244384997	0.02381	0.50336	NA	NA	0.865	45.565
ENSG00000096401_tile0024	CDC5L	346	375	NA	NA	1	NSVALRTPRTPASQDRILQEAQNLMALTNV	AACAGCGTTGCTCTTAGAACACCACGAACACCAGCTTCCCAGGACAGAATTCTGCAGGAAGCCCAGAACCTCATGGCCCTCACCAATGTG	F	6	0.713728091974221	0.0364732053619542	0.0533486978822715	0.0141664349324214	0.02913	0.31263	CDC5L_358_372	0.396	0.675	65.42
ENSG00000096401_tile0025	CDC5L	361	390	NA	NA	2	RILQEAQNLMALTNVDTPLKGGLNTPLHES	AGAATTCTGCAGGAAGCCCAGAACCTCATGGCCCTCACCAATGTGGACACCCCATTGAAAGGTGGACTTAATACCCCATTGCATGAGAGT	F	6	0.60797493501789	0.0322696150386617	0.0979654131848829	0.00595864399658418	0.04003	0.35613	NA	NA	0.435	66.315
ENSG00000096401_tile0026	CDC5L	376	405	NA	NA	1	DTPLKGGLNTPLHESDFSGVTPQRQVVQTP	GACACCCCATTGAAAGGTGGACTTAATACCCCATTGCATGAGAGTGACTTCTCAGGTGTAACTCCACAGCGACAAGTTGTACAGACTCCA	F	6	0.136997352079751	0.049636198906018	0.249111552679832	0.0130729451750075	0.0004	0.49062	NA	NA	0.705	60.235
ENSG00000096401_tile0027	CDC5L	391	420	NA	NA	2	DFSGVTPQRQVVQTPNTVLSTPFRTPSNGA	GACTTCTCAGGTGTAACTCCACAGCGACAAGTTGTACAGACTCCAAACACAGTTCTCTCTACTCCATTCAGGACTCCTTCTAATGGAGCT	F	6	0.674603692718604	0.0550671216632651	0.0740772406772796	0.0337229150245513	-0.26455	0.1228	NA	NA	0.83	39.775
ENSG00000096401_tile0028	CDC5L	406	435	NA	NA	1	NTVLSTPFRTPSNGAEGLTPRSGTTPKPVI	AACACAGTTCTCTCTACTCCATTCAGGACTCCTTCTAATGGAGCTGAAGGGCTGACTCCCCGGAGTGGAACAACTCCCAAACCAGTTATT	F	6	-0.0958534140115228	0.0996898165466727	0.405746692427782	0.0956855269935989	0.05746	0.4586	NA	NA	0.91	34.735
ENSG00000096401_tile0029	CDC5L	421	450	NA	NA	2	EGLTPRSGTTPKPVINSTPGRTPLRDKLNI	GAAGGGCTGACTCCCCGGAGTGGAACAACTCCCAAACCAGTTATTAACTCTACTCCGGGTAGAACTCCTCTTCGAGACAAGTTAAACATT	F	2	0.575112705526867	0.145293628195142	0.1043277924423	0.0309178998765213	0.10098	0.49781	NA	NA	0.915	35.21
ENSG00000096401_tile0030	CDC5L	436	465	NA	NA	1	NSTPGRTPLRDKLNINPEDGMADYSDPSYV	AACTCTACTCCGGGTAGAACTCCTCTTCGAGACAAGTTAAACATTAATCCCGAGGATGGAATGGCAGACTATAGTGATCCCTCTTACGTG	F	6	0.530629862098404	0.0605952918822157	0.112328105665953	0.00913394707737839	0.06448	0.58511	NA	NA	0.905	39.22
ENSG00000096401_tile0031	CDC5L	451	480	NA	NA	2	NPEDGMADYSDPSYVKQMERESREHLRLGL	AATCCCGAGGATGGAATGGCAGACTATAGTGATCCCTCTTACGTGAAGCAGATGGAAAGAGAATCCCGAGAACATCTCCGTTTAGGGTTG	F	6	0.344127956227219	0.043494811767849	0.175310911779062	0.0274953617247383	0.04917	0.56889	NA	NA	0.705	68.865
ENSG00000096401_tile0032	CDC5L	466	495	NA	NA	1	KQMERESREHLRLGLLGLPAPKNDFEIVLP	AAGCAGATGGAAAGAGAATCCCGAGAACATCTCCGTTTAGGGTTGTTGGGCCTTCCTGCCCCTAAGAATGATTTTGAAATTGTTCTACCA	F	6	0.310591990298495	0.040931898580819	0.194281549499012	0.0184703735588902	-0.00931	0.22044	CDC5L_469_483	0.772	0.715	75.065
ENSG00000096401_tile0033	CDC5L	481	510	NA	NA	2	LGLPAPKNDFEIVLPENAEKELEEREIDDT	TTGGGCCTTCCTGCCCCTAAGAATGATTTTGAAATTGTTCTACCAGAAAATGCCGAGAAGGAGCTGGAAGAACGTGAAATAGATGATACT	F	3	-0.270066957148985	0.0631081829315516	0.672685721492844	0.0636625573667646	-0.00721	0.59221	NA	NA	0.845	55.315
ENSG00000096401_tile0034	CDC5L	496	525	NA	NA	1	ENAEKELEEREIDDTYIEDAADVDARKQAI	GAAAATGCCGAGAAGGAGCTGGAAGAACGTGAAATAGATGATACTTACATTGAAGATGCTGCTGATGTGGATGCTCGAAAGCAGGCCATA	F	6	-0.0525156845735679	0.09842262524212	0.371037089742177	0.0988144863862504	0.07466	0.69497	NA	NA	0.735	57.62
ENSG00000096401_tile0035	CDC5L	511	540	NA	NA	2	YIEDAADVDARKQAIRDAERVKEMKRMHKA	TACATTGAAGATGCTGCTGATGTGGATGCTCGAAAGCAGGCCATACGAGATGCAGAGCGTGTAAAGGAAATGAAACGAATGCATAAAGCT	F	NA	NA	NA	NA	NA	-0.02927	0.42061	NA	NA	0.57	80.615
ENSG00000096401_tile0036	CDC5L	526	555	NA	NA	1	RDAERVKEMKRMHKAVQKDLPRPSEVNETI	CGAGATGCAGAGCGTGTAAAGGAAATGAAACGAATGCATAAAGCTGTCCAGAAAGATCTGCCAAGACCATCAGAAGTAAATGAAACTATT	F	2	-0.0255052348036688	0.028371586012717	0.347689962707445	0.0291008360691194	0.07836	0.55444	NA	NA	0.545	80.115
ENSG00000096401_tile0037	CDC5L	541	570	NA	NA	2	VQKDLPRPSEVNETILRPLNVEPPLTDLQK	GTCCAGAAAGATCTGCCAAGACCATCAGAAGTAAATGAAACTATTCTAAGACCCTTAAATGTAGAACCGCCTTTAACAGATTTACAGAAA	F	4	0.191634266310599	0.101849070087924	0.234226666336483	0.0244548385292163	0.10241	0.54783	NA	NA	0.605	75.94
ENSG00000096401_tile0038	CDC5L	556	585	NA	NA	1	LRPLNVEPPLTDLQKSEELIKKEMITMLHY	CTAAGACCCTTAAATGTAGAACCGCCTTTAACAGATTTACAGAAAAGTGAAGAACTAATCAAAAAAGAAATGATCACAATGCTTCATTAT	F	6	1.24989949873879	0.199204062110448	0.000916052869587807	0.00375238598848535	0.01833	0.15403	NA	NA	0.485	83.955
ENSG00000096401_tile0039	CDC5L	571	600	NA	NA	2	SEELIKKEMITMLHYDLLHHPYEPSGNKKG	AGTGAAGAACTAATCAAAAAAGAAATGATCACAATGCTTCATTATGACCTTCTACATCACCCTTATGAACCATCTGGAAATAAAAAAGGC	F	6	1.09684702075098	0.0986291757383155	0.00756673630148705	0.00780338026822752	-0.15635	0.1117	NA	NA	0.43	84.175
ENSG00000096401_tile0040	CDC5L	586	615	NA	NA	1	DLLHHPYEPSGNKKGKTVGFGTNNSEHITY	GACCTTCTACATCACCCTTATGAACCATCTGGAAATAAAAAAGGCAAAACTGTAGGGTTTGGTACCAATAATTCAGAGCACATTACCTAT	F	4	0.244430714995407	0.072238649431031	0.219353166050328	0.0213849898292584	0.03648	0.4261	NA	NA	0.615	65.13
ENSG00000096401_tile0041	CDC5L	601	630	NA	NA	2	KTVGFGTNNSEHITYLEHNPYEKFSKEELK	AAAACTGTAGGGTTTGGTACCAATAATTCAGAGCACATTACCTATCTGGAACATAATCCTTATGAAAAGTTCTCCAAAGAAGAGCTGAAA	F	5	0.0401812335332151	0.133235682694709	0.291664398333674	0.0914762121618841	0.10525	0.49338	NA	NA	0.625	83.28
ENSG00000096401_tile0042	CDC5L	616	645	NA	NA	1	LEHNPYEKFSKEELKKAQDVLVQEMEVVKQ	CTGGAACATAATCCTTATGAAAAGTTCTCCAAAGAAGAGCTGAAAAAGGCCCAGGATGTTTTGGTGCAGGAGATGGAAGTGGTTAAACAA	F	6	-0.114774159861058	0.154751529769894	0.421359012694158	0.16784575029855	0.05988	0.54869	NA	NA	0.585	86.81
ENSG00000096401_tile0043	CDC5L	631	660	NA	NA	2	KAQDVLVQEMEVVKQGMSHGELSSEAYNQV	AAGGCCCAGGATGTTTTGGTGCAGGAGATGGAAGTGGTTAAACAAGGAATGAGCCATGGAGAGCTCTCAAGTGAAGCTTATAACCAGGTG	F	6	-0.0724534827206662	0.024481081110029	0.387071164662972	0.0188040369836635	0.06048	0.56668	NA	NA	0.585	85.005
ENSG00000096401_tile0044	CDC5L	646	675	NA	NA	1	GMSHGELSSEAYNQVWEECYSQVLYLPGQS	GGAATGAGCCATGGAGAGCTCTCAAGTGAAGCTTATAACCAGGTGTGGGAAGAATGCTACAGTCAAGTTTTATATCTTCCTGGGCAGAGC	F	5	0.533552198530815	0.083530957785239	0.111785411759819	0.0159763875187716	0.00675	0.25415	NA	NA	0.59	84.48
ENSG00000096401_tile0045	CDC5L	661	690	NA	NA	2	WEECYSQVLYLPGQSRYTRANLASKKDRIE	TGGGAAGAATGCTACAGTCAAGTTTTATATCTTCCTGGGCAGAGCCGCTACACACGGGCCAATCTGGCTAGTAAAAAGGACAGAATTGAA	F	4	1.1847448562837	0.0790669636595192	0.00273009338985869	0.00262529473469426	0.0006	0.13773	NA	NA	0.5	84.82
ENSG00000096401_tile0046	CDC5L	676	705	NA	NA	1	RYTRANLASKKDRIESLEKRLEINRGHMTT	CGCTACACACGGGCCAATCTGGCTAGTAAAAAGGACAGAATTGAATCACTTGAAAAGAGGCTCGAGATAAACAGGGGTCACATGACGACA	F	6	0.2992257552875	0.0350133072813481	0.199526285699845	0.0161809073699254	0.02196	0.2585	NA	NA	0.52	88.32
ENSG00000096401_tile0047	CDC5L	691	720	NA	NA	2	SLEKRLEINRGHMTTEAKRAAKMEKKMKIL	TCACTTGAAAAGAGGCTCGAGATAAACAGGGGTCACATGACGACAGAAGCCAAGAGGGCTGCAAAGATGGAAAAGAAGATGAAAATTTTG	F	3	0.0228123460035617	0.0487309621782645	0.304967168752079	0.03649564909198	0.08455	0.32163	NA	NA	0.59	91.265
ENSG00000096401_tile0048	CDC5L	706	735	NA	NA	1	EAKRAAKMEKKMKILLGGYQSRAMGLMKQL	GAAGCCAAGAGGGCTGCAAAGATGGAAAAGAAGATGAAAATTTTGCTTGGGGGTTACCAGTCTCGTGCTATGGGGCTCATGAAACAGTTG	F	6	0.716120714329594	0.060586157530344	0.0524767924495086	0.0211021387900146	0.07285	0.19089	NA	NA	0.65	92.625
ENSG00000096401_tile0049	CDC5L	721	750	NA	NA	2	LGGYQSRAMGLMKQLNDLWDQIEQAHLELR	CTTGGGGGTTACCAGTCTCGTGCTATGGGGCTCATGAAACAGTTGAATGACTTATGGGACCAAATTGAACAGGCTCACTTGGAGTTACGC	F	6	1.06821567031239	0.0527208136834517	0.0100639398461185	0.00633375264900115	0.03487	0.13739	NA	NA	0.6	96.27
ENSG00000096401_tile0050	CDC5L	736	765	NA	NA	1	NDLWDQIEQAHLELRTFEELKKHEDSAIPR	AATGACTTATGGGACCAAATTGAACAGGCTCACTTGGAGTTACGCACTTTTGAAGAACTCAAGAAACATGAAGATTCTGCTATTCCCCGG	F	6	0.0435723954009306	0.0488557558508786	0.289176272354668	0.0335220771205198	0.06401	0.48495	NA	NA	0.585	96.38
ENSG00000096401_tile0051	CDC5L	751	780	NA	NA	2	TFEELKKHEDSAIPRRLECLKEDVQRQQER	ACTTTTGAAGAACTCAAGAAACATGAAGATTCTGCTATTCCCCGGAGGCTAGAGTGTCTAAAAGAAGACGTTCAGCGACAACAAGAAAGA	F	6	0.359840548316408	0.038045094388656	0.165320806867957	0.023306948449457	-0.06762	0.43644	NA	NA	0.565	95.825
ENSG00000096401_tile0052	CDC5L	766	795	NA	NA	1	RLECLKEDVQRQQEREKELQHRYADLLLEK	AGGCTAGAGTGTCTAAAAGAAGACGTTCAGCGACAACAAGAAAGAGAAAAGGAACTTCAACATAGATATGCTGATTTGCTGCTGGAGAAA	F	6	0.027123801667217	0.121320532716211	0.301541595786012	0.111929713185239	0.06024	0.45257	NA	NA	0.58	95.415
ENSG00000096401_tile0053	CDC5L	774	802	NA	NA	3	VQRQQEREKELQHRYADLLLEKETLKSKF	GTTCAGCGACAACAAGAAAGAGAAAAGGAACTTCAACATAGATATGCTGATTTGCTGCTGGAGAAAGAGACTTTAAAGTCAAAATTCTGA	F	5	0.410330439746377	0.0450523134639231	0.139531104767669	0.0195418018390723	0.08774	0.41256	NA	NA	0.59	95.08
ENSG00000135164_tile0001	DMTF1	1	30	NA	NA	2	MSTVEEDSDTVTVETVNSVTLTQDTEGNLI	ATGAGCACAGTGGAAGAGGATTCTGACACAGTAACAGTAGAAACTGTGAACTCTGTGACTTTGACTCAGGACACAGAAGGGAATCTCATT	F	6	-0.0834071802798768	0.0356110825413102	0.395541410497408	0.0281508848036253	0.06936	0.66802	DMTF1_7_21	0.215	0.805	39.25
ENSG00000135164_tile0002	DMTF1	16	45	NA	NA	1	VNSVTLTQDTEGNLILHCPQNEADEIDSED	GTGAACTCTGTGACTTTGACTCAGGACACAGAAGGGAATCTCATTCTTCACTGCCCTCAGAATGAAGCGGATGAAATAGACTCAGAAGAT	F	6	0.0219636383385816	0.0559633578348958	0.305585023839758	0.0406378830666762	-0.01073	0.59172	DMTF1_17_31	0.537	0.75	42.345
ENSG00000135164_tile0003	DMTF1	31	60	NA	NA	2	LHCPQNEADEIDSEDSIEPPHKRLCLSSED	CTTCACTGCCCTCAGAATGAAGCGGATGAAATAGACTCAGAAGATAGTATTGAACCTCCACATAAAAGGCTTTGTTTGTCCTCTGAGGAT	F	6	0.218729010148763	0.0487453516249501	0.226890567355528	0.0101978121307044	-0.02616	0.56521	NA	NA	0.885	34.17
ENSG00000135164_tile0004	DMTF1	46	75	NA	NA	1	SIEPPHKRLCLSSEDDQSIDDSTPCISVVA	AGTATTGAACCTCCACATAAAAGGCTTTGTTTGTCCTCTGAGGATGATCAGAGTATTGATGATTCTACTCCTTGCATATCAGTTGTTGCA	F	6	0.825193093473739	0.0367209431594974	0.0364501984645306	0.0024479956175113	-0.09162	0.41141	NA	NA	0.82	34.235
ENSG00000135164_tile0005	DMTF1	61	90	NA	NA	2	DQSIDDSTPCISVVALPLSENDQSFEVTMT	GATCAGAGTATTGATGATTCTACTCCTTGCATATCAGTTGTTGCACTTCCACTTTCAGAAAATGATCAGAGCTTTGAAGTGACCATGACT	F	6	0.209549690531223	0.053803895918124	0.229356711014789	0.0144147290613974	-0.03733	0.48225	DMTF1_64_78	0.286	0.85	33.91
ENSG00000135164_tile0006	DMTF1	76	105	NA	NA	1	LPLSENDQSFEVTMTATTEVADDEVTEGTV	CTTCCACTTTCAGAAAATGATCAGAGCTTTGAAGTGACCATGACTGCAACCACAGAAGTAGCAGATGATGAGGTTACTGAGGGGACTGTG	F	6	-0.0287213953541756	0.0675595865822016	0.350611707376573	0.0559351454558507	0.03583	0.65185	NA	NA	0.9	31.17
ENSG00000135164_tile0007	DMTF1	91	120	NA	NA	2	ATTEVADDEVTEGTVTQIQILQNEQLDEIS	GCAACCACAGAAGTAGCAGATGATGAGGTTACTGAGGGGACTGTGACACAGATACAGATTTTGCAGAATGAGCAACTAGATGAAATATCT	F	3	-0.213488153107491	0.0469977081194113	0.541221671126819	0.092533973678917	0.04097	0.65604	NA	NA	0.9	31.51
ENSG00000135164_tile0008	DMTF1	106	135	NA	NA	1	TQIQILQNEQLDEISPLGNEEVSAVSQAWF	ACACAGATACAGATTTTGCAGAATGAGCAACTAGATGAAATATCTCCCTTGGGTAACGAGGAAGTTTCAGCAGTTAGCCAAGCATGGTTT	F	6	0.235400388781665	0.0337000464656834	0.22183061722759	0.0104877388945442	0.06294	0.40872	NA	NA	0.86	34.58
ENSG00000135164_tile0009	DMTF1	121	150	NA	NA	2	PLGNEEVSAVSQAWFTTKEDKDSLTNKGHK	CCCTTGGGTAACGAGGAAGTTTCAGCAGTTAGCCAAGCATGGTTTACAACTAAAGAAGATAAGGATTCTCTGACTAATAAAGGACATAAA	F	NA	NA	NA	NA	NA	0.08764	0.62231	NA	NA	0.47	67.115
ENSG00000135164_tile0010	DMTF1	136	165	NA	NA	1	TTKEDKDSLTNKGHKWKQGMWSKEEIDILM	ACAACTAAAGAAGATAAGGATTCTCTGACTAATAAAGGACATAAATGGAAGCAGGGGATGTGGTCCAAGGAAGAAATTGATATTTTGATG	F	6	0.388530381427483	0.0714845965917234	0.148887040260814	0.0402305924223205	0.01596	0.41154	NA	NA	0.45	71.5
ENSG00000135164_tile0011	DMTF1	151	180	NA	NA	2	WKQGMWSKEEIDILMNNIERYLKARGIKDA	TGGAAGCAGGGGATGTGGTCCAAGGAAGAAATTGATATTTTGATGAACAATATTGAACGCTATCTTAAGGCACGCGGAATAAAAGATGCT	F	6	1.15390932007872	0.0590730415960068	0.00415465144224067	0.00339326479613678	0.03069	0.11731	NA	NA	0.38	84.955
ENSG00000135164_tile0012	DMTF1	166	195	NA	NA	1	NNIERYLKARGIKDATEIIFEMSKDERKDF	AACAATATTGAACGCTATCTTAAGGCACGCGGAATAAAAGATGCTACAGAAATCATCTTTGAGATGTCAAAAGACGAAAGAAAAGATTTC	F	6	0.887135103079756	0.0696426082096089	0.0325978127948772	0.00303988460215251	0.09385	0.3806	NA	NA	0.43	79.52
ENSG00000135164_tile0013	DMTF1	181	210	NA	NA	2	TEIIFEMSKDERKDFYRTIAWGLNRPLFAV	ACAGAAATCATCTTTGAGATGTCAAAAGACGAAAGAAAAGATTTCTACAGGACTATAGCATGGGGTCTGAACCGGCCTTTGTTTGCAGTT	F	5	1.15391330932702	0.0852817818615567	0.00415442227895216	0.00489929751566129	-0.03096	0.00647	NA	NA	0.295	82.33
ENSG00000135164_tile0014	DMTF1	196	225	NA	NA	1	YRTIAWGLNRPLFAVYRRVLRMYDDRNHVG	TACAGGACTATAGCATGGGGTCTGAACCGGCCTTTGTTTGCAGTTTATAGAAGAGTGCTTCGCATGTATGATGACAGAAACCATGTGGGA	F	6	1.0711416143496	0.0567993761994858	0.00971999681730894	0.00503147085532243	-0.00729	0.02795	NA	NA	0.265	84.68
ENSG00000135164_tile0015	DMTF1	211	240	NA	NA	2	YRRVLRMYDDRNHVGKYTPEEIEKLKELRI	TATAGAAGAGTGCTTCGCATGTATGATGACAGAAACCATGTGGGAAAATATACACCTGAAGAAATTGAGAAGCTCAAGGAGCTCCGGATA	F	5	1.02357875374056	0.0680156673536048	0.0164692095277058	0.0120638061092419	0.05381	0.17737	DMTF1_226_240	0.15	0.435	87.21
ENSG00000135164_tile0016	DMTF1	226	255	NA	NA	1	KYTPEEIEKLKELRIKHGNDWATIGAALGR	AAATATACACCTGAAGAAATTGAGAAGCTCAAGGAGCTCCGGATAAAGCATGGCAATGACTGGGCAACAATAGGGGCGGCGCTAGGAAGA	F	6	0.387377929315721	0.0996980245794153	0.149557290166798	0.0569932845815058	-0.026	0.21227	DMTF1_226_240	0.15	0.4	89.255
ENSG00000135164_tile0017	DMTF1	241	270	NA	NA	2	KHGNDWATIGAALGRSASSVKDRCRLMKDT	AAGCATGGCAATGACTGGGCAACAATAGGGGCGGCGCTAGGAAGAAGTGCATCTTCTGTCAAAGATCGGTGCCGACTGATGAAGGATACT	F	6	0.279789802552605	0.0466524924846244	0.207551650884022	0.018031645630952	0.061	0.34792	NA	NA	0.38	87.07
ENSG00000135164_tile0018	DMTF1	256	285	NA	NA	1	SASSVKDRCRLMKDTCNTGKWTEEEEKRLA	AGTGCATCTTCTGTCAAAGATCGGTGCCGACTGATGAAGGATACTTGCAACACAGGGAAGTGGACAGAAGAAGAAGAAAAGAGACTTGCA	F	6	0.314136155098108	0.0292383007732577	0.19251431873818	0.0167431541537725	-0.00992	0.44791	NA	NA	0.42	86.02
ENSG00000135164_tile0019	DMTF1	271	300	NA	NA	2	CNTGKWTEEEEKRLAEVVHELTSTEPGDIV	TGCAACACAGGGAAGTGGACAGAAGAAGAAGAAAAGAGACTTGCAGAAGTGGTTCATGAGTTGACAAGCACTGAGCCAGGTGACATAGTC	F	6	0.000645520601945893	0.0533212232079073	0.323703626795586	0.0512187145444028	0.04751	0.59451	NA	NA	0.42	86.505
ENSG00000135164_tile0020	DMTF1	286	315	NA	NA	1	EVVHELTSTEPGDIVTQGVSWAAVAERVGT	GAAGTGGTTCATGAGTTGACAAGCACTGAGCCAGGTGACATAGTCACACAGGGTGTGTCTTGGGCAGCTGTGGCTGAACGAGTCGGTACC	F	6	0.0646287754319037	0.0977243803401712	0.276627151686159	0.0503160104318722	-0.01836	0.41502	NA	NA	0.355	85.405
ENSG00000135164_tile0021	DMTF1	301	330	NA	NA	2	TQGVSWAAVAERVGTRSEKQCRSKWLNYLN	ACACAGGGTGTGTCTTGGGCAGCTGTGGCTGAACGAGTCGGTACCCGCTCAGAAAAGCAATGTCGTTCTAAATGGCTCAACTACCTGAAT	F	NA	NA	NA	NA	NA	0.04943	0.17142	NA	NA	0.255	87.785
ENSG00000135164_tile0022	DMTF1	316	345	NA	NA	1	RSEKQCRSKWLNYLNWKQSGGTEWTKEDEI	CGCTCAGAAAAGCAATGTCGTTCTAAATGGCTCAACTACCTGAATTGGAAACAGAGTGGGGGTACTGAATGGACCAAGGAAGATGAAATC	F	6	0.687201199228864	0.0567207822585208	0.0660213662769631	0.0336438448534828	0.03309	0.27308	NA	NA	0.27	84.075
ENSG00000135164_tile0023	DMTF1	331	360	NA	NA	2	WKQSGGTEWTKEDEINLILRIAELDVADEN	TGGAAACAGAGTGGGGGTACTGAATGGACCAAGGAAGATGAAATCAATCTCATCCTCAGGATAGCAGAACTTGATGTAGCTGATGAAAAT	F	6	0.790776798464968	0.0883401476950403	0.0389693109303315	0.00686790024698645	0.04708	0.47332	DMTF1_342_356	0.273	0.325	81.455
ENSG00000135164_tile0024	DMTF1	346	375	NA	NA	1	NLILRIAELDVADENDINWDLLAEGWSSVR	AATCTCATCCTCAGGATAGCAGAACTTGATGTAGCTGATGAAAATGACATTAACTGGGATCTGTTAGCTGAGGGATGGAGTAGTGTCCGT	F	6	0.719263007270193	0.0254208409666673	0.0514838083601979	0.0088877225156033	0.02146	0.12424	NA	NA	0.225	80.79
ENSG00000135164_tile0025	DMTF1	361	390	NA	NA	2	DINWDLLAEGWSSVRSPQWLRSKWWTIKRQ	GACATTAACTGGGATCTGTTAGCTGAGGGATGGAGTAGTGTCCGTTCACCACAATGGCTACGAAGTAAATGGTGGACCATCAAAAGGCAA	F	6	1.01877220647524	0.0737708828479156	0.0174357199137625	0.0140568308006445	0.0577	0.09145	NA	NA	0.195	81.83
ENSG00000135164_tile0026	DMTF1	376	405	NA	NA	1	SPQWLRSKWWTIKRQIANHKDVSFPVLIKG	TCACCACAATGGCTACGAAGTAAATGGTGGACCATCAAAAGGCAAATTGCAAACCATAAGGATGTTTCGTTCCCTGTCTTAATAAAAGGT	F	6	0.736133581845355	0.0921620774417505	0.0467731093282955	0.0191688702170333	-0.10048	-0.06381	NA	NA	0.235	81.825
ENSG00000135164_tile0027	DMTF1	391	420	NA	NA	2	IANHKDVSFPVLIKGLKQLHENQKNNPTLL	ATTGCAAACCATAAGGATGTTTCGTTCCCTGTCTTAATAAAAGGTCTTAAACAGTTACATGAGAACCAAAAAAACAACCCAACGCTTTTG	F	6	0.437763149611325	0.0774186503735322	0.130973159872914	0.0224564823669633	0.07566	0.24453	DMTF1_395_409	0.355	0.495	74.36
ENSG00000135164_tile0028	DMTF1	406	435	NA	NA	1	LKQLHENQKNNPTLLENKSGSGVPNSNTNS	CTTAAACAGTTACATGAGAACCAAAAAAACAACCCAACGCTTTTGGAGAATAAATCAGGATCTGGAGTTCCAAACAGTAATACCAATTCC	F	6	-0.0795894632494456	0.0483747001028228	0.392515078974612	0.0340786104085477	0.05019	0.60428	NA	NA	0.85	35.56
ENSG00000135164_tile0029	DMTF1	421	450	NA	NA	2	ENKSGSGVPNSNTNSSVQHVQIRVARLEDN	GAGAATAAATCAGGATCTGGAGTTCCAAACAGTAATACCAATTCCAGTGTGCAGCATGTTCAGATAAGAGTTGCCCGCTTGGAAGATAAT	F	4	0.0958754457055317	0.0364691713885019	0.262148797405998	0.0128458629283132	0.05188	0.5978	NA	NA	0.92	28.775
ENSG00000135164_tile0030	DMTF1	436	465	NA	NA	1	SVQHVQIRVARLEDNTAISSSPMAALQIPV	AGTGTGCAGCATGTTCAGATAAGAGTTGCCCGCTTGGAAGATAATACAGCCATCTCTTCTAGCCCCATGGCAGCATTGCAGATTCCAGTC	F	6	0.97862879864446	0.0729998492102686	0.0250132156312587	0.0145025815768821	-0.02241	0.1419	NA	NA	0.87	25.98
ENSG00000135164_tile0031	DMTF1	451	480	NA	NA	2	TAISSSPMAALQIPVQITHVSSADSPATVD	ACAGCCATCTCTTCTAGCCCCATGGCAGCATTGCAGATTCCAGTCCAGATCACCCATGTTTCTTCAGCAGACTCTCCTGCTACCGTTGAC	F	6	0.217750793803347	0.0137599133303692	0.227081307425284	0.00262211533253973	-0.01329	0.40049	NA	NA	0.88	28.21
ENSG00000135164_tile0032	DMTF1	466	495	NA	NA	1	QITHVSSADSPATVDSETITLNSGTLQTFE	CAGATCACCCATGTTTCTTCAGCAGACTCTCCTGCTACCGTTGACTCAGAAACAATAACACTAAACAGTGGAACACTACAGACATTTGAG	F	6	0.045376912685229	0.10713843908281	0.288034016819048	0.0667852809661137	0.05932	0.57779	NA	NA	0.905	26.945
ENSG00000135164_tile0033	DMTF1	481	510	NA	NA	2	SETITLNSGTLQTFEILPSFHLQPTGTPGT	TCAGAAACAATAACACTAAACAGTGGAACACTACAGACATTTGAGATTCTTCCCTCTTTCCATCTACAGCCCACTGGCACTCCAGGCACC	F	6	0.365769090301614	0.0264035047468441	0.161796937623743	0.0167035877279442	-0.00766	0.27318	DMTF1_482_496	0.132	0.815	28.175
ENSG00000135164_tile0034	DMTF1	496	525	NA	NA	1	ILPSFHLQPTGTPGTYLLQTSSSQGLPLTL	ATTCTTCCCTCTTTCCATCTACAGCCCACTGGCACTCCAGGCACCTACCTACTTCAAACAAGCTCAAGCCAAGGCCTTCCCCTAACTCTG	F	6	0.871649201701413	0.052759146014117	0.0334793878794991	0.0030655073675176	0.0098	0.10364	NA	NA	0.6	34.475
ENSG00000135164_tile0035	DMTF1	511	540	NA	NA	2	YLLQTSSSQGLPLTLTASPTVTLTAAAPAS	TACCTACTTCAAACAAGCTCAAGCCAAGGCCTTCCCCTAACTCTGACTGCTAGTCCCACAGTAACCCTGACAGCTGCTGCTCCTGCTTCT	F	6	1.00008492858352	0.0374191868375109	0.0211037009438785	0.0065608781560195	-0.10744	0.09953	NA	NA	0.875	27.77
ENSG00000135164_tile0036	DMTF1	526	555	NA	NA	1	TASPTVTLTAAAPASPEQIIVHALSPEHLL	ACTGCTAGTCCCACAGTAACCCTGACAGCTGCTGCTCCTGCTTCTCCTGAACAGATTATTGTTCATGCTTTATCCCCAGAACATTTGTTG	F	6	0.278216861531088	0.0690120759015658	0.208137785071872	0.0249085813126958	0.07893	0.36253	NA	NA	0.825	28.415
ENSG00000135164_tile0037	DMTF1	541	570	NA	NA	2	PEQIIVHALSPEHLLNTSDNVTVQCHTPRV	CCTGAACAGATTATTGTTCATGCTTTATCCCCAGAACATTTGTTGAACACAAGTGATAATGTTACAGTGCAGTGTCACACACCAAGAGTC	F	6	0.336622360553431	0.0222053139140173	0.179888739350409	0.0129955687709091	0.05868	0.29635	NA	NA	0.715	30.89
ENSG00000135164_tile0038	DMTF1	556	585	NA	NA	1	NTSDNVTVQCHTPRVIIQTVATEDITSSIS	AACACAAGTGATAATGTTACAGTGCAGTGTCACACACCAAGAGTCATCATTCAGACTGTTGCCACAGAGGACATCACTTCTTCCATATCC	F	6	0.346914401753346	0.0724428399004494	0.173554023696421	0.0411345578366968	0.02375	0.35466	NA	NA	0.86	29.18
ENSG00000135164_tile0039	DMTF1	571	600	NA	NA	2	IIQTVATEDITSSISQAELTVDSDIQSSDF	ATCATTCAGACTGTTGCCACAGAGGACATCACTTCTTCCATATCCCAAGCAGAACTGACAGTCGATAGTGATATTCAGTCATCTGATTTT	F	6	0.00849462310425508	0.0377017043780238	0.316969987079904	0.0343840037861982	0.08506	0.57321	NA	NA	0.865	30.065
ENSG00000135164_tile0040	DMTF1	586	615	NA	NA	1	QAELTVDSDIQSSDFPEPPDALEADTFPDE	CAAGCAGAACTGACAGTCGATAGTGATATTCAGTCATCTGATTTTCCTGAGCCTCCAGACGCCCTAGAAGCAGACACTTTCCCAGATGAA	F	6	-0.0766310267894523	0.0595974785132097	0.390278076354922	0.038523411105364	0.05211	0.66925	NA	NA	0.855	35.095
ENSG00000135164_tile0041	DMTF1	601	630	NA	NA	2	PEPPDALEADTFPDEIHHPKMTVEPSFNDA	CCTGAGCCTCCAGACGCCCTAGAAGCAGACACTTTCCCAGATGAAATTCATCACCCTAAGATGACTGTGGAGCCATCATTTAATGATGCT	F	6	0.591156358840194	0.0600238771556142	0.101304703392219	0.0106921386480727	0.05728	0.63904	NA	NA	0.865	35.36
ENSG00000135164_tile0042	DMTF1	616	645	NA	NA	1	IHHPKMTVEPSFNDAHVSKFSDQNSTELMN	ATTCATCACCCTAAGATGACTGTGGAGCCATCATTTAATGATGCTCATGTATCCAAATTCAGTGACCAAAATAGCACAGAACTGATGAAT	F	6	-0.077096041358188	0.150694289340586	0.390582616687209	0.100923517583418	0.0199	0.46132	NA	NA	0.885	32.145
ENSG00000135164_tile0043	DMTF1	631	660	NA	NA	2	HVSKFSDQNSTELMNSVMVRTEEEISDTDL	CATGTATCCAAATTCAGTGACCAAAATAGCACAGAACTGATGAATAGTGTTATGGTCAGAACAGAAGAAGAAATCTCTGACACCGACCTT	F	5	-0.083428916561991	0.125160006429839	0.395558533600934	0.0982554313819431	0.0826	0.63131	NA	NA	0.885	33.28
ENSG00000135164_tile0044	DMTF1	646	675	NA	NA	1	SVMVRTEEEISDTDLKQEESPSDLASAYVT	AGTGTTATGGTCAGAACAGAAGAAGAAATCTCTGACACCGACCTTAAACAAGAGGAATCACCCTCTGATTTAGCCAGTGCTTATGTTACT	F	4	-0.222430260768472	0.0888852275809476	0.558096713161986	0.116610708170258	-0.01989	0.57534	NA	NA	0.86	35.425
ENSG00000135164_tile0045	DMTF1	661	690	NA	NA	2	KQEESPSDLASAYVTEGLESPTIEEQVDQT	AAACAAGAGGAATCACCCTCTGATTTAGCCAGTGCTTATGTTACTGAGGGTTTAGAGTCTCCCACTATAGAAGAACAAGTTGATCAAACA	F	6	-0.105446617478328	0.0806506108134423	0.413297825916205	0.0662199051026188	0.0117	0.6312	NA	NA	0.86	35.735
ENSG00000135164_tile0046	DMTF1	676	705	NA	NA	1	EGLESPTIEEQVDQTIDDETILIVPSPHGF	GAGGGTTTAGAGTCTCCCACTATAGAAGAACAAGTTGATCAAACAATTGATGATGAAACAATACTTATCGTTCCTTCACCACATGGCTTT	F	6	-0.0696062824126864	0.0830487435839505	0.384921443484891	0.074262694154464	0.04106	0.60698	NA	NA	0.88	35.12
ENSG00000135164_tile0047	DMTF1	691	720	NA	NA	2	IDDETILIVPSPHGFIQASDVIDTESVLPL	ATTGATGATGAAACAATACTTATCGTTCCTTCACCACATGGCTTTATCCAGGCATCTGATGTTATAGATACTGAATCTGTCTTGCCTTTG	F	6	0.363265709309305	0.0488214595878583	0.163275315552367	0.0278356639447329	0.05807	0.28668	NA	NA	0.895	34.295
ENSG00000135164_tile0048	DMTF1	706	735	NA	NA	1	IQASDVIDTESVLPLTTLTDPILQHHQEES	ATCCAGGCATCTGATGTTATAGATACTGAATCTGTCTTGCCTTTGACAACACTAACAGATCCCATACTCCAACATCATCAGGAAGAATCA	F	6	0.0318865223244638	0.109244813418047	0.297759110202356	0.0761053769914745	0.06075	0.54545	NA	NA	0.875	34.61
ENSG00000135164_tile0049	DMTF1	721	750	NA	NA	2	TTLTDPILQHHQEESNIIGSSLGSPVSEDS	ACAACACTAACAGATCCCATACTCCAACATCATCAGGAAGAATCAAATATCATTGGATCATCCTTGGGCAGTCCTGTTTCAGAAGATTCA	F	6	-0.0180147311159151	0.122420782078026	0.340823876116985	0.124316716535737	0.0456	0.60546	NA	NA	0.88	37.085
ENSG00000135164_tile0050	DMTF1	732	760	NA	NA	3	QEESNIIGSSLGSPVSEDSKDVEDLVNCH	CAGGAAGAATCAAATATCATTGGATCATCCTTGGGCAGTCCTGTTTCAGAAGATTCAAAGGATGTCGAAGATTTGGTAAACTGTCATTAG	F	5	-0.00806183713341646	0.0417563664369753	0.33146336359768	0.0390308785964696	-0.02896	0.57264	NA	NA	0.91	39.33
ENSG00000170903_tile0001	MSANTD4	1	30	NA	NA	2	MKQLKRKRKSNFSVQETQTLLKEITKRKEV	ATGAAGCAGTTGAAAAGAAAAAGGAAAAGCAATTTTAGTGTTCAAGAAACTCAGACCCTTTTGAAAGAAATTACGAAAAGGAAAGAAGTC	F	NA	NA	NA	NA	NA	0.00859	0.23241	NA	NA	0.485	92.13
ENSG00000170903_tile0002	MSANTD4	16	45	NA	NA	1	ETQTLLKEITKRKEVIFSKQLNTTINVMKR	GAAACTCAGACCCTTTTGAAAGAAATTACGAAAAGGAAAGAAGTCATTTTTTCCAAGCAGCTCAATACAACAATTAATGTGATGAAGCGA	F	6	0.428683022613168	0.0500470037858128	0.133471696243548	0.0117138934213978	0.05361	0.1518	NA	NA	0.42	93.46
ENSG00000170903_tile0003	MSANTD4	31	60	NA	NA	2	IFSKQLNTTINVMKRMAWEEIAQCVNAVGE	ATTTTTTCCAAGCAGCTCAATACAACAATTAATGTGATGAAGCGAATGGCTTGGGAAGAGATTGCACAGTGTGTGAATGCTGTAGGAGAA	F	6	1.0855294424786	0.0602840242351207	0.00845076340854124	0.00437893114746084	0.01382	0.08006	NA	NA	0.43	93.89
ENSG00000170903_tile0004	MSANTD4	46	75	NA	NA	1	MAWEEIAQCVNAVGEGEQRTGTEVKRRYLD	ATGGCTTGGGAAGAGATTGCACAGTGTGTGAATGCTGTAGGAGAAGGAGAACAGAGGACAGGGACAGAGGTGAAAAGAAGGTACCTTGAC	F	6	0.145302697053834	0.0805417356504477	0.246760790487214	0.0234811096055179	0.06203	0.42512	NA	NA	0.32	95.255
ENSG00000170903_tile0005	MSANTD4	61	90	NA	NA	2	GEQRTGTEVKRRYLDWRALMKRKRMKANIK	GGAGAACAGAGGACAGGGACAGAGGTGAAAAGAAGGTACCTTGACTGGCGAGCACTTATGAAGAGAAAGAGGATGAAGGCCAACATTAAG	F	6	0.477887396740179	0.063343925100896	0.122065083764527	0.0126149710781743	0.08784	0.22582	NA	NA	0.515	92.07
ENSG00000170903_tile0006	MSANTD4	76	105	NA	NA	1	WRALMKRKRMKANIKLVGSGFPLPSSDLDD	TGGCGAGCACTTATGAAGAGAAAGAGGATGAAGGCCAACATTAAGCTGGTTGGTTCAGGATTTCCCCTTCCCTCCTCTGATTTGGATGAC	F	6	0.70461891941562	0.0680759997084352	0.0570620217604972	0.0297869909885642	0.02865	0.16343	NA	NA	0.7	62.34
ENSG00000170903_tile0007	MSANTD4	91	120	NA	NA	2	LVGSGFPLPSSDLDDSLTEEIDEKIGFRND	CTGGTTGGTTCAGGATTTCCCCTTCCCTCCTCTGATTTGGATGACTCTCTCACTGAAGAGATAGATGAAAAGATTGGATTCCGAAATGAT	F	6	0.00359463719463782	0.0370163805380509	0.320942806170038	0.0330936778966929	-0.06348	0.4888	NA	NA	0.775	39.625
ENSG00000170903_tile0008	MSANTD4	106	135	NA	NA	1	SLTEEIDEKIGFRNDANFDWQNVADFRDAG	TCTCTCACTGAAGAGATAGATGAAAAGATTGGATTCCGAAATGATGCAAATTTTGACTGGCAAAATGTGGCAGATTTCAGGGATGCAGGT	F	6	0.490822436974283	0.0669734260443568	0.119413136557762	0.011228025534886	-0.20363	0.28013	NA	NA	0.645	40.575
ENSG00000170903_tile0009	MSANTD4	121	150	NA	NA	2	ANFDWQNVADFRDAGGSLTEVKVEEEERDP	GCAAATTTTGACTGGCAAAATGTGGCAGATTTCAGGGATGCAGGTGGATCCTTAACTGAGGTCAAGGTGGAAGAGGAAGAAAGGGATCCG	F	5	-0.156841095878894	0.0553042107308771	0.463136254448262	0.0625349820776092	-0.10447	0.48002	NA	NA	0.785	34.16
ENSG00000170903_tile0010	MSANTD4	136	165	NA	NA	1	GSLTEVKVEEEERDPQSPEFEIEEEEEMLS	GGATCCTTAACTGAGGTCAAGGTGGAAGAGGAAGAAAGGGATCCGCAGAGTCCTGAATTTGAAATTGAGGAGGAGGAAGAAATGTTGTCA	F	6	-0.0376698169052854	0.140454201126988	0.358554119196527	0.127710522615168	0.03081	0.65954	NA	NA	0.88	31.865
ENSG00000170903_tile0011	MSANTD4	151	180	NA	NA	2	QSPEFEIEEEEEMLSSVIPDSRRENELPDF	CAGAGTCCTGAATTTGAAATTGAGGAGGAGGAAGAAATGTTGTCATCCGTCATACCAGATTCCAGGAGAGAAAATGAACTTCCCGATTTC	F	6	-0.164001242896048	0.0916119186622806	0.471850814645074	0.110738387059497	0.04981	0.66392	NA	NA	0.89	35.98
ENSG00000170903_tile0012	MSANTD4	166	195	NA	NA	1	SVIPDSRRENELPDFPHIDEFFTLNSTPSR	TCCGTCATACCAGATTCCAGGAGAGAAAATGAACTTCCCGATTTCCCCCACATTGATGAGTTTTTTACCCTTAACTCAACACCATCTAGA	F	6	0.316125768668404	0.0401580945116471	0.191446325531459	0.0208034167886653	-0.01707	0.3934	MSANTD4_175_189	0.134	0.89	38.135
ENSG00000170903_tile0013	MSANTD4	181	210	NA	NA	2	PHIDEFFTLNSTPSRSAYDEPHLLVNIEKQ	CCCCACATTGATGAGTTTTTTACCCTTAACTCAACACCATCTAGATCTGCATATGATGAGCCTCATTTGCTCGTAAATATTGAGAAACAG	F	6	0.295159231615414	0.0443199097959064	0.201427131817121	0.0223376668320701	0.09235	0.40229	NA	NA	0.795	50.39
ENSG00000170903_tile0014	MSANTD4	196	225	NA	NA	1	SAYDEPHLLVNIEKQKLELEKRRLDIEAER	TCTGCATATGATGAGCCTCATTTGCTCGTAAATATTGAGAAACAGAAACTAGAGTTGGAAAAACGACGACTGGATATCGAGGCCGAAAGG	F	4	0.873598308379386	0.128031270507415	0.033356820497934	0.00842892300836713	-0.11623	0.29024	NA	NA	0.58	95.07
ENSG00000170903_tile0015	MSANTD4	211	240	NA	NA	2	KLELEKRRLDIEAERLQVEKERLQIEKERL	AAACTAGAGTTGGAAAAACGACGACTGGATATCGAGGCCGAAAGGCTGCAGGTAGAAAAGGAACGCCTACAAATCGAGAAAGAGAGGCTG	F	6	0.366150687570472	0.0658627586948651	0.161556780848955	0.0411040277452489	0.04914	0.4274	MSANTD4_214_228	0.194	0.58	95.07
ENSG00000170903_tile0016	MSANTD4	226	255	NA	NA	1	LQVEKERLQIEKERLRHLDMEHERLQLEKE	CTGCAGGTAGAAAAGGAACGCCTACAAATCGAGAAAGAGAGGCTGCGGCATTTAGACATGGAACATGAGCGGCTTCAGCTAGAGAAGGAG	F	6	0.0157248837102468	0.0620247711542679	0.310979256168741	0.0567061898460409	0.11007	0.54454	NA	NA	0.57	86.095
ENSG00000170903_tile0017	MSANTD4	241	270	NA	NA	2	RHLDMEHERLQLEKERLQIEREKLRLQIVN	CGGCATTTAGACATGGAACATGAGCGGCTTCAGCTAGAGAAGGAGCGGCTGCAGATTGAAAGAGAAAAGTTGAGGTTACAGATAGTCAAT	F	6	0.697094226291394	0.0380198546103792	0.0605510487665854	0.0208532926867292	-0.04136	0.1373	NA	NA	0.6	83.82
ENSG00000170903_tile0018	MSANTD4	256	285	NA	NA	1	RLQIEREKLRLQIVNSEKPSLENELGQGEK	CGGCTGCAGATTGAAAGAGAAAAGTTGAGGTTACAGATAGTCAATTCAGAGAAACCGTCCTTGGAAAATGAACTTGGTCAAGGAGAAAAA	F	6	0.0269870054463468	0.0639031516284703	0.301665758930972	0.056987798850736	0.06277	0.54031	NA	NA	0.725	73.52
ENSG00000170903_tile0019	MSANTD4	271	300	NA	NA	2	SEKPSLENELGQGEKSMLQPQDIETEKLKL	TCAGAGAAACCGTCCTTGGAAAATGAACTTGGTCAAGGAGAAAAATCCATGCTTCAACCACAGGACATAGAAACAGAGAAGTTAAAACTT	F	NA	NA	NA	NA	NA	0.10428	0.70463	MSANTD4_286_300	0.14	0.735	40.495
ENSG00000170903_tile0020	MSANTD4	286	315	NA	NA	1	SMLQPQDIETEKLKLERERLQLEKDRLQFL	TCCATGCTTCAACCACAGGACATAGAAACAGAGAAGTTAAAACTTGAGCGAGAACGCTTGCAACTGGAAAAGGATAGGCTGCAGTTTTTG	F	6	-0.0335102745671745	0.103773646548678	0.355008802445913	0.0894738197809709	0.07365	0.36593	MSANTD4_286_300	0.14	0.6	85.455
ENSG00000170903_tile0021	MSANTD4	301	330	NA	NA	2	ERERLQLEKDRLQFLKFESEKLQIEKERLQ	GAGCGAGAACGCTTGCAACTGGAAAAGGATAGGCTGCAGTTTTTGAAGTTTGAATCTGAGAAGCTGCAGATTGAAAAGGAACGCTTACAG	F	3	0.350381877372637	0.11330340273016	0.171252612303722	0.0739749944196025	-0.01591	0.30897	NA	NA	0.585	89.86
ENSG00000170903_tile0022	MSANTD4	316	345	NA	NA	1	KFESEKLQIEKERLQVEKDRLRIQKEGHLQ	AAGTTTGAATCTGAGAAGCTGCAGATTGAAAAGGAACGCTTACAGGTAGAGAAAGACAGACTTCGAATTCAGAAAGAAGGACACTTGCAG	F	6	-0.0208047930797075	0.09851447367045	0.343306668095008	0.0847132590474203	0.06549	0.48772	NA	NA	0.6	89.68
ENSG00000170903_tile0023	MSANTD4	317	345	NA	NA	3	FESEKLQIEKERLQVEKDRLRIQKEGHLQ	TTTGAATCTGAGAAGCTGCAGATTGAAAAGGAACGCTTACAGGTAGAGAAAGACAGACTTCGAATTCAGAAAGAAGGACACTTGCAGTGA	F	5	0.0147273992957391	0.0174480544509921	0.311872025198515	0.0152534522911905	0.06549	0.48589	NA	NA	0.6	89.87
ENSG00000118513_tile0001	MYB	1	30	NA	NA	2	MARRPRHSIYSSDEDDEDFEMCDHDYDGLL	ATGGCCCGAAGACCCCGGCACAGCATATATAGCAGTGACGAGGATGATGAGGACTTTGAGATGTGTGACCATGACTATGATGGGCTGCTT	F	6	1.06748839078637	0.0241167439655106	0.0101448496745595	0.00254230131152213	0.06078	0.59021	NA	NA	NA	NA
ENSG00000118513_tile0002	MYB	16	45	NA	NA	1	DEDFEMCDHDYDGLLPKSGKRHLGKTRWTR	GATGAGGACTTTGAGATGTGTGACCATGACTATGATGGGCTGCTTCCCAAGTCTGGAAAGCGTCACTTGGGGAAAACAAGGTGGACCCGG	F	6	0.181997495355594	0.0431860518153316	0.236910739539509	0.0127594699107174	0.02417	0.38973	NA	NA	NA	NA
ENSG00000118513_tile0003	MYB	31	60	NA	NA	2	PKSGKRHLGKTRWTREEDEKLKKLVEQNGT	CCCAAGTCTGGAAAGCGTCACTTGGGGAAAACAAGGTGGACCCGGGAAGAGGATGAAAAACTGAAGAAGCTGGTGGAACAGAATGGAACA	F	6	-0.0381965273811287	0.0627913077753047	0.359020190884162	0.0535616959491846	0.01822	0.48473	NA	NA	NA	NA
ENSG00000118513_tile0004	MYB	46	75	NA	NA	1	EEDEKLKKLVEQNGTDDWKVIANYLPNRTD	GAAGAGGATGAAAAACTGAAGAAGCTGGTGGAACAGAATGGAACAGATGACTGGAAAGTTATTGCCAATTATCTCCCGAATCGAACAGAT	F	6	0.701622724645575	0.109503121896896	0.0584207413255752	0.0488534264886781	-0.05923	0.47367	NA	NA	NA	NA
ENSG00000118513_tile0005	MYB	61	90	NA	NA	2	DDWKVIANYLPNRTDVQCQHRWQKVLNPEL	GATGACTGGAAAGTTATTGCCAATTATCTCCCGAATCGAACAGATGTGCAGTGCCAGCACCGATGGCAGAAAGTACTAAACCCTGAGCTC	F	6	1.03122111521017	0.0272515028491462	0.0151150176856275	0.00484771920867288	-0.07903	0.05048	NA	NA	NA	NA
ENSG00000118513_tile0006	MYB	76	105	NA	NA	1	VQCQHRWQKVLNPELIKGPWTKEEDQRVIE	GTGCAGTGCCAGCACCGATGGCAGAAAGTACTAAACCCTGAGCTCATCAAGGGTCCTTGGACCAAAGAAGAAGATCAGAGAGTGATAGAG	F	5	0.519163635944792	0.0606074077321685	0.114359185426771	0.00793168172831881	0.04863	0.24867	NA	NA	NA	NA
ENSG00000118513_tile0007	MYB	91	120	NA	NA	2	IKGPWTKEEDQRVIELVQKYGPKRWSVIAK	ATCAAGGGTCCTTGGACCAAAGAAGAAGATCAGAGAGTGATAGAGCTTGTACAGAAATACGGTCCGAAACGTTGGTCTGTTATTGCCAAG	F	6	0.86530762359328	0.0610579996904759	0.0338393422670676	0.00338882027910859	0.00585	0.13611	NA	NA	NA	NA
ENSG00000118513_tile0008	MYB	106	135	NA	NA	1	LVQKYGPKRWSVIAKHLKGRIGKQCRERWH	CTTGTACAGAAATACGGTCCGAAACGTTGGTCTGTTATTGCCAAGCACTTAAAGGGGAGAATTGGAAAACAATGTAGGGAGAGGTGGCAT	F	6	0.797428822799835	0.0432892357752923	0.038453348008274	0.00389198358654793	-0.01329	0.04692	NA	NA	NA	NA
ENSG00000118513_tile0009	MYB	121	150	NA	NA	2	HLKGRIGKQCRERWHNHLNPEVKKTSWTEE	CACTTAAAGGGGAGAATTGGAAAACAATGTAGGGAGAGGTGGCATAACCACTTGAATCCAGAAGTTAAGAAAACCTCCTGGACAGAAGAG	F	5	1.1517854625347	0.0912222327257604	0.00424599473753691	0.00297531235009577	-0.12907	0.10114	NA	NA	NA	NA
ENSG00000118513_tile0010	MYB	136	165	NA	NA	1	NHLNPEVKKTSWTEEEDRIIYQAHKRLGNR	AACCACTTGAATCCAGAAGTTAAGAAAACCTCCTGGACAGAAGAGGAAGACAGAATTATTTACCAGGCACACAAGAGACTGGGGAACAGA	F	6	0.232629081235565	0.055188500705413	0.222578494515147	0.0137515096309076	0.04481	0.36121	NA	NA	NA	NA
ENSG00000118513_tile0011	MYB	151	180	NA	NA	2	EDRIIYQAHKRLGNRWAEIAKLLPGRTDNA	GAAGACAGAATTATTTACCAGGCACACAAGAGACTGGGGAACAGATGGGCAGAAATCGCAAAGCTACTGCCTGGACGAACTGATAATGCT	F	6	0.7216326022034	0.071748659707795	0.0505945696057981	0.0196747966069406	0.01802	0.18192	NA	NA	NA	NA
ENSG00000118513_tile0012	MYB	166	195	NA	NA	1	WAEIAKLLPGRTDNAIKNHWNSTMRRKVEQ	TGGGCAGAAATCGCAAAGCTACTGCCTGGACGAACTGATAATGCTATCAAGAACCACTGGAATTCTACAATGCGTCGGAAGGTCGAACAG	F	6	0.788988411327622	0.104502721075307	0.0391165364044533	0.00901149471510227	-0.04505	0.11361	NA	NA	NA	NA
ENSG00000118513_tile0013	MYB	181	210	NA	NA	2	IKNHWNSTMRRKVEQEGYLQESSKASQPAV	ATCAAGAACCACTGGAATTCTACAATGCGTCGGAAGGTCGAACAGGAAGGTTATCTGCAGGAGTCTTCAAAAGCCAGCCAGCCAGCAGTG	F	NA	NA	NA	NA	NA	0.02796	0.38697	NA	NA	NA	NA
ENSG00000118513_tile0014	MYB	196	225	NA	NA	1	EGYLQESSKASQPAVATSFQKNSHLMGFAQ	GAAGGTTATCTGCAGGAGTCTTCAAAAGCCAGCCAGCCAGCAGTGGCCACAAGCTTCCAGAAGAACAGTCATTTGATGGGTTTTGCTCAG	F	6	0.449549989001173	0.0533504681560131	0.12791818131868	0.0116635797228617	0.01534	0.43465	NA	NA	NA	NA
ENSG00000118513_tile0015	MYB	211	240	NA	NA	2	ATSFQKNSHLMGFAQAPPTAQLPATGQPTV	GCCACAAGCTTCCAGAAGAACAGTCATTTGATGGGTTTTGCTCAGGCTCCGCCTACAGCTCAACTCCCTGCCACTGGCCAGCCCACTGTT	F	6	0.361474914503832	0.0554509303358592	0.164350942035269	0.03342201520924	0.06021	0.44022	NA	NA	NA	NA
ENSG00000118513_tile0016	MYB	226	255	NA	NA	1	APPTAQLPATGQPTVNNDYSYYHISEAQNV	GCTCCGCCTACAGCTCAACTCCCTGCCACTGGCCAGCCCACTGTTAACAACGACTATTCCTATTACCACATTTCTGAAGCACAAAATGTC	F	6	0.30559326162557	0.0529879844586476	0.196612098235694	0.0248014497041211	0.06239	0.48724	NA	NA	NA	NA
ENSG00000118513_tile0017	MYB	241	270	NA	NA	2	NNDYSYYHISEAQNVSSHVPYPVALHVNIV	AACAACGACTATTCCTATTACCACATTTCTGAAGCACAAAATGTCTCCAGTCATGTTCCATACCCTGTAGCGTTACATGTAAATATAGTC	F	6	1.12692937647306	0.0387239159959089	0.00555530716683027	0.00236466830915356	0.03971	0.15318	NA	NA	NA	NA
ENSG00000118513_tile0018	MYB	256	285	NA	NA	1	SSHVPYPVALHVNIVNVPQPAAAAIQRHYN	TCCAGTCATGTTCCATACCCTGTAGCGTTACATGTAAATATAGTCAATGTCCCTCAGCCAGCTGCCGCAGCCATTCAGAGACACTATAAT	F	6	0.729257823123161	0.0589881048699449	0.048438798245318	0.0149494896149235	0.06225	0.19313	NA	NA	NA	NA
ENSG00000118513_tile0019	MYB	271	300	NA	NA	2	NVPQPAAAAIQRHYNDEDPEKEKRIKELEL	AATGTCCCTCAGCCAGCTGCCGCAGCCATTCAGAGACACTATAATGATGAAGACCCTGAGAAGGAAAAGCGAATAAAGGAATTAGAATTG	F	6	-0.0851196250513151	0.0590046804854456	0.396696747149668	0.0391979648506367	0.01512	0.56108	NA	NA	NA	NA
ENSG00000118513_tile0020	MYB	286	315	NA	NA	1	DEDPEKEKRIKELELLLMSTENELKGQQVL	GATGAAGACCCTGAGAAGGAAAAGCGAATAAAGGAATTAGAATTGCTCCTAATGTCAACCGAGAATGAGCTAAAAGGACAGCAGGTGCTA	F	3	-0.140543591065441	0.0860951425603632	0.447268177370577	0.127830521712488	0.05233	0.62997	MYB_289_303	0.153	NA	NA
ENSG00000118513_tile0021	MYB	301	330	NA	NA	2	LLMSTENELKGQQVLPTQNHTCSYPGWHST	CTCCTAATGTCAACCGAGAATGAGCTAAAAGGACAGCAGGTGCTACCAACACAGAACCACACATGCAGCTACCCCGGGTGGCACAGCACC	F	6	0.338996203230366	0.018006062058267	0.178380124076676	0.0114221948169289	0.05074	0.29436	NA	NA	NA	NA
ENSG00000118513_tile0022	MYB	316	345	NA	NA	1	PTQNHTCSYPGWHSTTIADHTRPHGDSAPV	CCAACACAGAACCACACATGCAGCTACCCCGGGTGGCACAGCACCACCATTGCCGACCACACCAGACCTCATGGAGACAGTGCACCTGTT	F	6	0.321882508104581	0.0222843940138725	0.188418023415753	0.0111724443030201	0.02747	0.40323	NA	NA	NA	NA
ENSG00000118513_tile0023	MYB	331	360	NA	NA	2	TIADHTRPHGDSAPVSCLGEHHSTPSLPAD	ACCATTGCCGACCACACCAGACCTCATGGAGACAGTGCACCTGTTTCCTGTTTGGGAGAACACCACTCCACTCCATCTCTGCCAGCGGAT	F	6	0.0350682175089406	0.0361552522747598	0.295519422724209	0.0275243592119697	0.01855	0.53644	NA	NA	NA	NA
ENSG00000118513_tile0024	MYB	346	375	NA	NA	1	SCLGEHHSTPSLPADPGSLPEESASPARCM	TCCTGTTTGGGAGAACACCACTCCACTCCATCTCTGCCAGCGGATCCTGGCTCCCTACCTGAAGAAAGCGCCTCGCCAGCAAGGTGCATG	F	6	0.137210866965116	0.0320047081878685	0.249054885640474	0.00855375405941402	-0.06874	0.47131	NA	NA	NA	NA
ENSG00000118513_tile0025	MYB	361	390	NA	NA	2	PGSLPEESASPARCMIVHQGTILDNVKNLL	CCTGGCTCCCTACCTGAAGAAAGCGCCTCGCCAGCAAGGTGCATGATCGTCCACCAGGGCACCATTCTGGATAATGTTAAGAACCTCTTA	F	6	0.314287789887053	0.0216216237917518	0.192427870810205	0.0122635963272236	0.06109	0.35085	NA	NA	NA	NA
ENSG00000118513_tile0026	MYB	376	405	NA	NA	1	IVHQGTILDNVKNLLEFAETLQFIDSDSSS	ATCGTCCACCAGGGCACCATTCTGGATAATGTTAAGAACCTCTTAGAATTTGCAGAAACACTCCAATTTATAGATTCTGATTCTTCATCA	F	6	0.713313823356093	0.0558644535218442	0.053512206751238	0.0223714852316253	0.04966	0.25153	MYB_384_398	0.789	NA	NA
ENSG00000118513_tile0027	MYB	391	420	NA	NA	2	EFAETLQFIDSDSSSWCDLSSFEFFEEADF	GAATTTGCAGAAACACTCCAATTTATAGATTCTGATTCTTCATCATGGTGTGATCTCAGCAGTTTTGAATTCTTTGAAGAAGCAGATTTT	F	4	0.454762008928194	0.119146097625187	0.126783389208562	0.0309793459842006	0.06263	0.33356	NA	NA	NA	NA
ENSG00000118513_tile0028	MYB	406	435	NA	NA	1	WCDLSSFEFFEEADFSPSQHHTGKALQLQQ	TGGTGTGATCTCAGCAGTTTTGAATTCTTTGAAGAAGCAGATTTTTCACCTAGCCAACATCACACAGGCAAAGCCCTACAGCTTCAGCAA	F	6	0.69963181537263	0.062127208244854	0.05927556387585	0.0283452484878025	0.02124	0.27427	NA	NA	NA	NA
ENSG00000118513_tile0029	MYB	421	450	NA	NA	2	SPSQHHTGKALQLQQREGNGTKPAGEPSPR	TCACCTAGCCAACATCACACAGGCAAAGCCCTACAGCTTCAGCAAAGAGAGGGCAATGGGACTAAACCTGCAGGAGAACCTAGCCCAAGG	F	6	-0.0122230222634285	0.0354217762708818	0.33552456805202	0.0289992091829888	0.04597	0.5945	NA	NA	NA	NA
ENSG00000118513_tile0030	MYB	436	465	NA	NA	1	REGNGTKPAGEPSPRVNKRMLSESSLDPPK	AGAGAGGGCAATGGGACTAAACCTGCAGGAGAACCTAGCCCAAGGGTGAACAAACGTATGTTGAGTGAGAGTTCACTTGACCCACCCAAG	F	6	-0.0431180766440507	0.102976098982227	0.363028721445943	0.0941381754133594	0.07586	0.63449	NA	NA	NA	NA
ENSG00000118513_tile0031	MYB	451	480	NA	NA	2	VNKRMLSESSLDPPKVLPPARHSTIPLVIL	GTGAACAAACGTATGTTGAGTGAGAGTTCACTTGACCCACCCAAGGTCTTACCTCCTGCAAGGCACAGCACAATTCCACTGGTCATCCTT	F	6	0.700111241801452	0.0262483625867466	0.0590640537050798	0.0112037548110939	-0.00815	0.12256	NA	NA	NA	NA
ENSG00000118513_tile0032	MYB	466	495	NA	NA	1	VLPPARHSTIPLVILRKKRGQASPLATGDC	GTCTTACCTCCTGCAAGGCACAGCACAATTCCACTGGTCATCCTTCGAAAAAAACGGGGCCAGGCCAGCCCCTTAGCCACTGGAGACTGT	F	6	0.596889451980886	0.118078049590364	0.100253504092045	0.0244485111671503	0.029	0.17896	NA	NA	NA	NA
ENSG00000118513_tile0033	MYB	481	510	NA	NA	2	RKKRGQASPLATGDCSSFIFADVSSSTPKR	CGAAAAAAACGGGGCCAGGCCAGCCCCTTAGCCACTGGAGACTGTAGCTCCTTCATATTTGCTGACGTCAGCAGTTCAACTCCCAAGCGT	F	6	0.24733965151023	0.0489340763608263	0.218550529015554	0.014375639921482	0.05682	0.41548	NA	NA	NA	NA
ENSG00000118513_tile0034	MYB	496	525	NA	NA	1	SSFIFADVSSSTPKRSPVKSLPFSPSQFLN	AGCTCCTTCATATTTGCTGACGTCAGCAGTTCAACTCCCAAGCGTTCCCCTGTCAAAAGCCTACCCTTCTCTCCCTCGCAGTTCTTAAAC	F	6	0.548286205073188	0.0256212160190107	0.109133220761782	0.0055996967861433	0.06101	0.25386	NA	NA	NA	NA
ENSG00000118513_tile0035	MYB	511	540	NA	NA	2	SPVKSLPFSPSQFLNTSSNHENSDLEMPSL	TCCCCTGTCAAAAGCCTACCCTTCTCTCCCTCGCAGTTCTTAAACACTTCCAGTAACCATGAAAACTCAGACTTGGAAATGCCTTCTTTA	F	6	0.0828245597997235	0.066284362175501	0.267339856605954	0.0309449594196124	0.06394	0.54353	NA	NA	NA	NA
ENSG00000118513_tile0036	MYB	526	555	NA	NA	1	TSSNHENSDLEMPSLTSTPLIGHKLTVTTP	ACTTCCAGTAACCATGAAAACTCAGACTTGGAAATGCCTTCTTTAACTTCCACCCCCCTCATTGGTCACAAATTGACTGTTACAACACCA	F	6	0.365165715608513	0.0280657644195683	0.162176905872743	0.0174523357242528	0.00613	0.48903	MYB_538_552	0.113	NA	NA
ENSG00000118513_tile0037	MYB	541	570	NA	NA	2	TSTPLIGHKLTVTTPFHRDQTVKTQKENTV	ACTTCCACCCCCCTCATTGGTCACAAATTGACTGTTACAACACCATTTCATAGAGACCAGACTGTGAAAACTCAAAAGGAAAATACTGTT	F	4	0.161251661650561	0.0676279227827142	0.242342342024818	0.0167193848000889	0.06369	0.37074	NA	NA	NA	NA
ENSG00000118513_tile0038	MYB	556	585	NA	NA	1	FHRDQTVKTQKENTVFRTPAIKRSILESSP	TTTCATAGAGACCAGACTGTGAAAACTCAAAAGGAAAATACTGTTTTTAGAACCCCAGCTATCAAAAGGTCAATCTTAGAAAGCTCTCCA	F	6	0.335605069885211	0.0865222865216723	0.18045112112592	0.0453310767370939	0.01823	0.29202	NA	NA	NA	NA
ENSG00000118513_tile0039	MYB	571	600	NA	NA	2	FRTPAIKRSILESSPRTPTPFKHALAAQEI	TTTAGAACCCCAGCTATCAAAAGGTCAATCTTAGAAAGCTCTCCAAGAACTCCTACACCATTCAAACATGCACTTGCAGCTCAAGAAATT	F	6	0.737864169735982	0.0318154432615939	0.0463867180764095	0.0070493372227239	0.00195	0.18288	NA	NA	NA	NA
ENSG00000118513_tile0040	MYB	586	615	NA	NA	1	RTPTPFKHALAAQEIKYGPLKMLPQTPSHL	AGAACTCCTACACCATTCAAACATGCACTTGCAGCTCAAGAAATTAAATACGGTCCCCTGAAGATGCTACCTCAGACACCCTCTCATCTA	F	6	0.668625020464332	0.0661351350263204	0.0777728581743465	0.046018976379973	0.07089	0.25628	NA	NA	NA	NA
ENSG00000118513_tile0041	MYB	601	630	NA	NA	2	KYGPLKMLPQTPSHLVEDLQDVIKQESDES	AAATACGGTCCCCTGAAGATGCTACCTCAGACACCCTCTCATCTAGTAGAAGATCTGCAGGATGTGATCAAACAGGAATCTGATGAATCT	F	6	-0.0660983671896209	0.0546369458807224	0.382075604800372	0.0462861396879705	0.05712	0.5766	NA	NA	NA	NA
ENSG00000118513_tile0042	MYB	616	645	NA	NA	1	VEDLQDVIKQESDESGIVAEFQENGPPLLK	GTAGAAGATCTGCAGGATGTGATCAAACAGGAATCTGATGAATCTGGAATTGTTGCTGAGTTTCAAGAAAATGGACCACCCTTACTGAAG	F	3	-0.0771206644847078	0.0494499229334197	0.390599135417523	0.033231298369439	0.08159	0.67259	NA	NA	NA	NA
ENSG00000118513_tile0043	MYB	631	660	NA	NA	2	GIVAEFQENGPPLLKKIKQEVESPTDKSGN	GGAATTGTTGCTGAGTTTCAAGAAAATGGACCACCCTTACTGAAGAAAATCAAACAAGAGGTGGAATCTCCAACTGATAAATCAGGAAAC	F	6	-0.0257612762123289	0.116193144082963	0.347951092343621	0.117763328895493	0.04712	0.60293	NA	NA	NA	NA
ENSG00000118513_tile0044	MYB	646	675	NA	NA	1	KIKQEVESPTDKSGNFFCSHHWEGDSLNTQ	AAAATCAAACAAGAGGTGGAATCTCCAACTGATAAATCAGGAAACTTCTTCTGCTCACACCACTGGGAAGGGGACAGTCTGAATACCCAA	F	6	0.022741555624882	0.0594733799853604	0.305019958318887	0.0441676010304808	0.05594	0.53263	NA	NA	NA	NA
ENSG00000118513_tile0045	MYB	661	690	NA	NA	2	FFCSHHWEGDSLNTQLFTQTSPVADAPNIL	TTCTTCTGCTCACACCACTGGGAAGGGGACAGTCTGAATACCCAACTGTTCACGCAGACCTCGCCTGTGGCAGATGCACCGAATATTCTT	F	6	0.687046252656813	0.0540045968694235	0.0661141261750773	0.0325646600703695	0.05705	0.18685	NA	NA	NA	NA
ENSG00000118513_tile0046	MYB	676	705	NA	NA	1	LFTQTSPVADAPNILTSSVLMAPASEDEDN	CTGTTCACGCAGACCTCGCCTGTGGCAGATGCACCGAATATTCTTACAAGCTCCGTTTTAATGGCACCAGCATCAGAAGATGAAGACAAT	F	6	0.00413592381504135	0.17189828027332	0.32046517011337	0.1495988318496	0.02186	0.56815	NA	NA	NA	NA
ENSG00000118513_tile0047	MYB	691	720	NA	NA	2	TSSVLMAPASEDEDNVLKAFTVPKNRSLAS	ACAAGCTCCGTTTTAATGGCACCAGCATCAGAAGATGAAGACAATGTTCTCAAAGCATTTACAGTACCTAAAAACAGGTCCCTGGCGAGC	F	6	0.324343672482244	0.0278035789391761	0.187085115886397	0.0151145082450616	-0.03062	0.45083	NA	NA	NA	NA
ENSG00000118513_tile0048	MYB	706	735	NA	NA	1	VLKAFTVPKNRSLASPLQPCSSTWEPASCG	GTTCTCAAAGCATTTACAGTACCTAAAAACAGGTCCCTGGCGAGCCCCTTGCAGCCTTGTAGCAGTACCTGGGAACCTGCATCCTGTGGA	F	6	1.0527596958399	0.0774671776544117	0.0118922528300907	0.00940813578990432	-0.16025	0.04499	NA	NA	NA	NA
ENSG00000118513_tile0049	MYB	721	750	NA	NA	2	PLQPCSSTWEPASCGKMEEQMTSSSQARKY	CCCTTGCAGCCTTGTAGCAGTACCTGGGAACCTGCATCCTGTGGAAAGATGGAGGAGCAGATGACATCTTCCAGTCAAGCTCGTAAATAC	F	6	0.016506400246259	0.0435445557949652	0.310258667661016	0.0402391540203614	0.06863	0.51801	NA	NA	NA	NA
ENSG00000118513_tile0050	MYB	733	761	NA	NA	3	SCGKMEEQMTSSSQARKYVNAFSARTLVM	TCCTGTGGAAAGATGGAGGAGCAGATGACATCTTCCAGTCAAGCTCGTAAATACGTGAATGCATTCTCAGCCCGGACGCTGGTCATGTGA	F	5	1.02252128027472	0.0068110545488725	0.0166535296425851	0.00123782759814613	-0.01796	0.21302	NA	NA	NA	NA
ENSG00000185697_tile0001	MYBL1	1	30	NA	NA	2	MAKRSRSEDEDDDLQYADHDYEVPQQKGLK	ATGGCGAAGAGGTCGCGCAGTGAGGATGAGGATGATGACCTTCAGTATGCCGATCATGATTATGAAGTACCACAACAAAAAGGACTGAAG	F	6	0.0165570710379526	0.0903550868959672	0.310211856640984	0.0834462818917971	0.08278	0.67487	NA	NA	0.89	43.8
ENSG00000185697_tile0002	MYBL1	16	45	NA	NA	1	YADHDYEVPQQKGLKKLWNRVKWTRDEDDK	TATGCCGATCATGATTATGAAGTACCACAACAAAAAGGACTGAAGAAACTCTGGAACAGAGTAAAATGGACAAGGGACGAGGATGATAAA	F	6	0.213546966063654	0.0482321217482286	0.228128201891654	0.0148562616840715	0.041	0.39844	NA	NA	0.735	52.475
ENSG00000185697_tile0003	MYBL1	31	60	NA	NA	2	KLWNRVKWTRDEDDKLKKLVEQHGTDDWTL	AAACTCTGGAACAGAGTAAAATGGACAAGGGACGAGGATGATAAATTAAAGAAGTTGGTTGAACAACATGGAACTGATGATTGGACTCTA	F	6	0.371494261696502	0.0548110374303875	0.158254106660659	0.0288750154704091	0.079	0.30799	NA	NA	0.475	93.39
ENSG00000185697_tile0004	MYBL1	46	75	NA	NA	1	LKKLVEQHGTDDWTLIASHLQNRSDFQCQH	TTAAAGAAGTTGGTTGAACAACATGGAACTGATGATTGGACTCTAATTGCTAGTCATCTTCAAAATCGCTCTGATTTTCAGTGCCAGCAT	F	6	0.373125739040312	0.065694446710746	0.15721219925082	0.0482285998133355	0.05048	0.25231	NA	NA	0.405	93.56
ENSG00000185697_tile0005	MYBL1	61	90	NA	NA	2	IASHLQNRSDFQCQHRWQKVLNPELIKGPW	ATTGCTAGTCATCTTCAAAATCGCTCTGATTTTCAGTGCCAGCATCGATGGCAGAAAGTTTTAAATCCTGAATTGATAAAGGGTCCTTGG	F	6	0.988928980832396	0.0424400112198914	0.0231129195643175	0.00703231248365612	0.0164	0.10045	NA	NA	0.39	92.59
ENSG00000185697_tile0006	MYBL1	76	105	NA	NA	1	RWQKVLNPELIKGPWTKEEDQRVIELVQKY	CGATGGCAGAAAGTTTTAAATCCTGAATTGATAAAGGGTCCTTGGACTAAAGAAGAAGATCAGAGGGTTATTGAATTAGTTCAGAAATAT	F	4	0.754957429893506	0.0811812393220653	0.0432778884693731	0.0114249850382871	0.05031	0.16885	NA	NA	0.37	96.47
ENSG00000185697_tile0007	MYBL1	91	120	NA	NA	2	TKEEDQRVIELVQKYGPKRWSLIAKHLKGR	ACTAAAGAAGAAGATCAGAGGGTTATTGAATTAGTTCAGAAATATGGGCCAAAAAGATGGTCTTTAATTGCAAAACATTTAAAAGGAAGA	F	NA	NA	NA	NA	NA	-0.06442	0.09479	NA	NA	0.35	96.84
ENSG00000185697_tile0008	MYBL1	106	135	NA	NA	1	GPKRWSLIAKHLKGRIGKQCRERWHNHLNP	GGGCCAAAAAGATGGTCTTTAATTGCAAAACATTTAAAAGGAAGAATAGGCAAGCAGTGTAGAGAAAGATGGCATAATCATCTGAATCCT	F	2	0.751915654883498	0.061152830846761	0.0437698173207425	0.0107480846417562	0.06017	0.17275	NA	NA	0.275	96.085
ENSG00000185697_tile0009	MYBL1	121	150	NA	NA	2	IGKQCRERWHNHLNPEVKKSSWTEEEDRII	ATAGGCAAGCAGTGTAGAGAAAGATGGCATAATCATCTGAATCCTGAGGTAAAGAAATCTTCCTGGACAGAAGAGGAGGACAGGATCATC	F	5	0.714599038152774	0.0964626765482341	0.0530213254005533	0.0354258216435741	-0.01412	0.2566	NA	NA	0.325	96.2
ENSG00000185697_tile0010	MYBL1	136	165	NA	NA	1	EVKKSSWTEEEDRIIYEAHKRLGNRWAEIA	GAGGTAAAGAAATCTTCCTGGACAGAAGAGGAGGACAGGATCATCTATGAAGCACATAAGCGGTTGGGAAATCGTTGGGCAGAAATTGCC	F	6	1.0571850815741	0.110907997590341	0.0113031535194668	0.0135234323254871	-0.0348	0.22243	NA	NA	0.4	96.41
ENSG00000185697_tile0011	MYBL1	151	180	NA	NA	2	YEAHKRLGNRWAEIAKLLPGRTDNSIKNHW	TATGAAGCACATAAGCGGTTGGGAAATCGTTGGGCAGAAATTGCCAAACTACTTCCAGGAAGGACTGATAATTCTATCAAAAATCATTGG	F	6	1.03656917809236	0.0555513330062627	0.0142727381378372	0.00914855487861509	0.04854	0.17833	NA	NA	0.29	97.295
ENSG00000185697_tile0012	MYBL1	166	195	NA	NA	1	KLLPGRTDNSIKNHWNSTMRRKVEQEGYLQ	AAACTACTTCCAGGAAGGACTGATAATTCTATCAAAAATCATTGGAATTCTACTATGCGAAGAAAAGTGGAACAGGAGGGCTATTTACAA	F	2	0.509015346787166	0.0903973131702972	0.116184944287242	0.0196279261488342	0.05783	0.29988	NA	NA	0.34	95.64
ENSG00000185697_tile0013	MYBL1	181	210	NA	NA	2	NSTMRRKVEQEGYLQDGIKSERSSSKLQHK	AATTCTACTATGCGAAGAAAAGTGGAACAGGAGGGCTATTTACAAGATGGAATAAAATCAGAACGATCTTCATCTAAACTTCAACACAAA	F	6	-0.122337780332271	0.0598560534136233	0.428022475512184	0.0491573822490202	0.1177	0.59724	NA	NA	0.675	65.545
ENSG00000185697_tile0014	MYBL1	196	225	NA	NA	1	DGIKSERSSSKLQHKPCAAMDHMQTQNQFY	GATGGAATAAAATCAGAACGATCTTCATCTAAACTTCAACACAAACCTTGTGCAGCTATGGATCATATGCAAACCCAGAATCAGTTTTAC	F	6	0.0837582169056098	0.0587126446051395	0.266930900290325	0.0244926863981098	0.08285	0.49241	NA	NA	0.88	42.69
ENSG00000185697_tile0015	MYBL1	211	240	NA	NA	2	PCAAMDHMQTQNQFYIPVQIPGYQYVSPEG	CCTTGTGCAGCTATGGATCATATGCAAACCCAGAATCAGTTTTACATACCTGTTCAGATCCCTGGGTATCAGTATGTGTCACCTGAAGGC	F	6	0.680434600348323	0.0458827367496	0.0702216163257349	0.0283530019356367	-0.07816	0.13018	NA	NA	0.88	40.81
ENSG00000185697_tile0016	MYBL1	226	255	NA	NA	1	IPVQIPGYQYVSPEGNCIEHVQPTSAFIQQ	ATACCTGTTCAGATCCCTGGGTATCAGTATGTGTCACCTGAAGGCAATTGTATAGAACATGTTCAGCCTACTTCTGCCTTTATTCAGCAA	F	6	0.361822412369508	0.022255060880973	0.164140390650286	0.0135438515793927	0.05226	0.23689	NA	NA	0.9	39.665
ENSG00000185697_tile0017	MYBL1	241	270	NA	NA	2	NCIEHVQPTSAFIQQPFIDEDPDKEKKIKE	AATTGTATAGAACATGTTCAGCCTACTTCTGCCTTTATTCAGCAACCCTTCATTGATGAAGATCCTGATAAGGAAAAGAAAATAAAGGAA	F	NA	NA	NA	NA	NA	0.1214	0.63646	NA	NA	0.795	42.135
ENSG00000185697_tile0018	MYBL1	256	285	NA	NA	1	PFIDEDPDKEKKIKELEMLLMSAENEVRRK	CCCTTCATTGATGAAGATCCTGATAAGGAAAAGAAAATAAAGGAACTTGAGATGCTTCTTATGTCAGCTGAGAATGAAGTTAGAAGAAAG	F	6	0.0587810302652365	0.0841145820699769	0.279904810620636	0.0439606527347086	0.06393	0.59239	MYBL1_262_276	0.259	0.59	82.42
ENSG00000185697_tile0019	MYBL1	271	300	NA	NA	2	LEMLLMSAENEVRRKRIPSQPGSFSSWSGS	CTTGAGATGCTTCTTATGTCAGCTGAGAATGAAGTTAGAAGAAAGCGAATTCCATCACAGCCTGGAAGTTTTTCTAGCTGGTCTGGTAGT	F	6	0.7076250951066	0.0241322666426628	0.0557278432139362	0.0100520388239109	0.03779	0.26783	NA	NA	0.745	64.585
ENSG00000185697_tile0020	MYBL1	286	315	NA	NA	1	RIPSQPGSFSSWSGSFLMDDNMSNTLNSLD	CGAATTCCATCACAGCCTGGAAGTTTTTCTAGCTGGTCTGGTAGTTTCCTCATGGATGATAACATGTCTAATACTCTAAATAGCCTTGAC	F	6	0.294737311963366	0.124279297535297	0.201640687557682	0.062913043162177	0.03154	0.3693	NA	NA	0.845	38.13
ENSG00000185697_tile0021	MYBL1	301	330	NA	NA	2	FLMDDNMSNTLNSLDEHTSEFYSMDENQPV	TTCCTCATGGATGATAACATGTCTAATACTCTAAATAGCCTTGACGAGCACACTAGTGAGTTTTACAGTATGGATGAAAATCAGCCTGTG	F	6	-0.0566270787895717	0.0265703461083458	0.374394016943944	0.022670842796186	0.05342	0.57855	NA	NA	0.86	36.43
ENSG00000185697_tile0022	MYBL1	316	345	NA	NA	1	EHTSEFYSMDENQPVSAQQNSPTKFLAVEA	GAGCACACTAGTGAGTTTTACAGTATGGATGAAAATCAGCCTGTGTCTGCTCAGCAGAATTCACCCACAAAGTTCCTGGCCGTGGAGGCA	F	6	0.714118285631934	0.0480613809809272	0.0531996949318818	0.0180652320698416	-0.12447	0.42324	NA	NA	0.835	36.99
ENSG00000185697_tile0023	MYBL1	331	360	NA	NA	2	SAQQNSPTKFLAVEANAVLSSLQTIPEFAE	TCTGCTCAGCAGAATTCACCCACAAAGTTCCTGGCCGTGGAGGCAAACGCTGTGTTATCCTCTTTGCAGACCATCCCAGAATTTGCAGAG	F	6	0.222405237690508	0.0178488397383867	0.225792203758279	0.00572753098154963	0.074	0.49047	NA	NA	0.63	68.745
ENSG00000185697_tile0024	MYBL1	346	375	NA	NA	1	NAVLSSLQTIPEFAETLELIESDPVAWSDV	AACGCTGTGTTATCCTCTTTGCAGACCATCCCAGAATTTGCAGAGACTCTAGAACTTATTGAATCTGATCCTGTAGCATGGAGTGACGTT	F	6	0.32637897087673	0.065318753483877	0.185957897011332	0.0377345850067194	0.07708	0.35613	MYBL1_350_364	0.729	0.645	72.95
ENSG00000185697_tile0025	MYBL1	361	390	NA	NA	2	TLELIESDPVAWSDVTSFDISDAAASPIKS	ACTCTAGAACTTATTGAATCTGATCCTGTAGCATGGAGTGACGTTACCAGTTTTGATATTTCTGATGCTGCTGCTTCTCCTATCAAATCC	F	6	0.0780099225519685	0.06520288663766	0.26961608286367	0.03387950191233	0.05315	0.4879	NA	NA	0.805	47.465
ENSG00000185697_tile0026	MYBL1	376	405	NA	NA	1	TSFDISDAAASPIKSTPVKLMRIQHNEGAM	ACCAGTTTTGATATTTCTGATGCTGCTGCTTCTCCTATCAAATCCACCCCAGTTAAATTAATGAGAATTCAGCACAATGAAGGAGCCATG	F	6	0.111509792025424	0.0355022062967778	0.256313455365198	0.0112312277799227	0.02347	0.36905	NA	NA	0.915	39.33
ENSG00000185697_tile0027	MYBL1	391	420	NA	NA	2	TPVKLMRIQHNEGAMECQFNVSLVLEGKKN	ACCCCAGTTAAATTAATGAGAATTCAGCACAATGAAGGAGCCATGGAATGCCAATTTAACGTCAGTCTTGTACTTGAAGGGAAAAAAAAC	F	3	0.811926334191503	0.0718154923143488	0.0372542019286348	0.0040877098324975	0.07754	0.27877	MYBL1_401_415	0.126	0.89	37.835
ENSG00000185697_tile0028	MYBL1	406	435	NA	NA	1	ECQFNVSLVLEGKKNTCNGGNSEAVPLTSP	GAATGCCAATTTAACGTCAGTCTTGTACTTGAAGGGAAAAAAAACACTTGTAATGGTGGCAACAGTGAAGCTGTTCCTTTAACATCCCCA	F	6	0.401251959947048	0.0469151138267851	0.14319237835872	0.0199269316626671	0.01954	0.48205	NA	NA	0.89	37.75
ENSG00000185697_tile0029	MYBL1	421	450	NA	NA	2	TCNGGNSEAVPLTSPNIAKFSTPPAILRKK	ACTTGTAATGGTGGCAACAGTGAAGCTGTTCCTTTAACATCCCCAAATATAGCCAAGTTTAGCACTCCACCAGCCATCCTCAGAAAGAAG	F	6	0.17377171643703	0.0857644296344626	0.239131356557149	0.0219495120625957	0.10341	0.43772	NA	NA	0.905	41.22
ENSG00000185697_tile0030	MYBL1	436	465	NA	NA	1	NIAKFSTPPAILRKKRKMRVGHSPGSELRD	AATATAGCCAAGTTTAGCACTCCACCAGCCATCCTCAGAAAGAAGAGAAAAATGCGAGTGGGTCATTCCCCAGGCAGCGAACTTAGGGAT	F	6	0.380317487002501	0.129728795002905	0.153098811364666	0.070546980738983	0.0319	0.2761	NA	NA	0.88	42.015
ENSG00000185697_tile0031	MYBL1	451	480	NA	NA	2	RKMRVGHSPGSELRDGSLNDGGNMALKHTP	AGAAAAATGCGAGTGGGTCATTCCCCAGGCAGCGAACTTAGGGATGGCTCATTGAACGATGGTGGTAATATGGCGCTAAAACATACACCA	F	6	0.0922888907671653	0.0439542391011945	0.263494297181874	0.0162662690487469	0.05219	0.52908	NA	NA	0.86	38.705
ENSG00000185697_tile0032	MYBL1	466	495	NA	NA	1	GSLNDGGNMALKHTPLKTLPFSPSQFFNTC	GGCTCATTGAACGATGGTGGTAATATGGCGCTAAAACATACACCACTGAAAACACTACCATTTTCTCCTTCACAGTTTTTCAACACATGT	F	6	0.323424475580867	0.090853888770784	0.187589081605588	0.0503096538942738	0.05676	0.28077	NA	NA	0.915	39.56
ENSG00000185697_tile0033	MYBL1	481	510	NA	NA	2	LKTLPFSPSQFFNTCPGNEQLNIENPSFTS	CTGAAAACACTACCATTTTCTCCTTCACAGTTTTTCAACACATGTCCTGGTAATGAACAACTTAATATAGAAAATCCTTCATTTACATCA	F	5	0.354206356681146	0.011566752621642	0.169080991805394	0.00727568212965527	0.04984	0.31927	NA	NA	0.915	40.715
ENSG00000185697_tile0034	MYBL1	496	525	NA	NA	1	PGNEQLNIENPSFTSTPICGQKALITTPLH	CCTGGTAATGAACAACTTAATATAGAAAATCCTTCATTTACATCAACCCCTATTTGTGGGCAGAAAGCTCTCATTACAACTCCTCTTCAT	F	6	0.271081819589935	0.0894037282602019	0.210763659682531	0.0293232727879887	0.04226	0.38334	NA	NA	0.895	41.475
ENSG00000185697_tile0035	MYBL1	511	540	NA	NA	2	TPICGQKALITTPLHKETTPKDQKENVGFR	ACCCCTATTTGTGGGCAGAAAGCTCTCATTACAACTCCTCTTCATAAGGAAACAACTCCCAAAGATCAAAAGGAAAATGTAGGGTTTAGA	F	6	-0.0117202563195544	0.0929494285920121	0.335110746138041	0.0774261575725814	0.04596	0.41155	NA	NA	0.9	42.905
ENSG00000185697_tile0036	MYBL1	526	555	NA	NA	1	KETTPKDQKENVGFRTPTIRRSILGTTPRT	AAGGAAACAACTCCCAAAGATCAAAAGGAAAATGTAGGGTTTAGAACACCTACTATTAGAAGATCTATACTGGGTACCACACCAAGAACT	F	6	0.220281472086538	0.173202790759195	0.226488565955034	0.0527478794236413	0.02921	0.41975	NA	NA	0.9	44.195
ENSG00000185697_tile0037	MYBL1	541	570	NA	NA	2	TPTIRRSILGTTPRTPTPFKNALAAQEKKY	ACACCTACTATTAGAAGATCTATACTGGGTACCACACCAAGAACTCCTACTCCTTTTAAGAATGCGCTTGCTGCTCAGGAGAAAAAATAT	F	NA	NA	NA	NA	NA	0.09286	0.3173	NA	NA	0.82	54.805
ENSG00000185697_tile0038	MYBL1	556	585	NA	NA	1	PTPFKNALAAQEKKYGPLKIVSQPLAFLEE	CCTACTCCTTTTAAGAATGCGCTTGCTGCTCAGGAGAAAAAATATGGACCTCTTAAAATTGTGTCCCAGCCACTTGCTTTCTTGGAAGAA	F	6	1.08745067096782	0.100394349688991	0.00829349582704244	0.0104391606943199	-0.1087	0.14344	NA	NA	0.635	69.46
ENSG00000185697_tile0039	MYBL1	571	600	NA	NA	2	GPLKIVSQPLAFLEEDIREVLKEETGTDLF	GGACCTCTTAAAATTGTGTCCCAGCCACTTGCTTTCTTGGAAGAAGATATTCGGGAAGTTTTAAAAGAAGAAACTGGAACAGACCTATTC	F	NA	NA	NA	NA	NA	0.0686	0.36602	NA	NA	0.6	65.26
ENSG00000185697_tile0040	MYBL1	586	615	NA	NA	1	DIREVLKEETGTDLFLKEEDEPAYKSCKQE	GATATTCGGGAAGTTTTAAAAGAAGAAACTGGAACAGACCTATTCCTCAAAGAGGAAGATGAACCTGCTTACAAAAGCTGCAAACAAGAG	F	6	-0.0544207814722015	0.0299483042345049	0.372657759116223	0.0212856770574499	0.05098	0.6368	NA	NA	0.8	50.385
ENSG00000185697_tile0041	MYBL1	601	630	NA	NA	2	LKEEDEPAYKSCKQENTASGKKVRKSLVLD	CTCAAAGAGGAAGATGAACCTGCTTACAAAAGCTGCAAACAAGAGAATACCGCTTCTGGGAAGAAAGTCAGAAAATCACTAGTCTTAGAT	F	4	-0.0480825789328201	0.0814797073205117	0.367158655059198	0.0694155086811777	0.02687	0.56756	NA	NA	0.905	37.12
ENSG00000185697_tile0042	MYBL1	616	645	NA	NA	1	NTASGKKVRKSLVLDNWEKEESGTQLLTED	AATACCGCTTCTGGGAAGAAAGTCAGAAAATCACTAGTCTTAGATAATTGGGAAAAAGAAGAATCAGGCACTCAACTGTTGACTGAAGAC	F	6	0.107274222434711	0.146179837981553	0.257756923787248	0.0516946284570999	-0.00957	0.52619	NA	NA	0.855	35.875
ENSG00000185697_tile0043	MYBL1	631	660	NA	NA	2	NWEKEESGTQLLTEDISDMQSENRFTTSLL	AATTGGGAAAAAGAAGAATCAGGCACTCAACTGTTGACTGAAGACATTTCAGACATGCAGTCAGAAAATAGATTTACTACATCCTTATTA	F	4	-0.132528413732205	0.0988992249543148	0.437332936713759	0.137239423946554	0.05489	0.57336	NA	NA	0.85	33.765
ENSG00000185697_tile0044	MYBL1	646	675	NA	NA	1	ISDMQSENRFTTSLLMIPLLEIHDNRCNLI	ATTTCAGACATGCAGTCAGAAAATAGATTTACTACATCCTTATTAATGATACCATTATTGGAAATACATGACAATAGGTGCAACTTGATT	F	4	1.18071768207263	0.118654249760734	0.00294455653260762	0.00699367021372564	0.03737	0.08355	MYBL1_653_667	0.743	0.89	36.06
ENSG00000185697_tile0045	MYBL1	661	690	NA	NA	2	MIPLLEIHDNRCNLIPEKQDINSTNKTYTL	ATGATACCATTATTGGAAATACATGACAATAGGTGCAACTTGATTCCTGAAAAACAAGATATAAATTCAACCAACAAAACATATACACTT	F	NA	NA	NA	NA	NA	0.08917	0.25099	NA	NA	0.86	36.225
ENSG00000185697_tile0046	MYBL1	676	705	NA	NA	1	PEKQDINSTNKTYTLTKKKPNPNTSKVVKL	CCTGAAAAACAAGATATAAATTCAACCAACAAAACATATACACTTACTAAAAAGAAACCAAACCCTAACACTTCCAAAGTTGTCAAATTG	F	6	-0.0868352663601353	0.152662914146056	0.398006764429154	0.131859672358483	0.08413	0.53084	NA	NA	0.89	35.985
ENSG00000185697_tile0047	MYBL1	691	720	NA	NA	2	TKKKPNPNTSKVVKLEKNLQSNCEWETVVY	ACTAAAAAGAAACCAAACCCTAACACTTCCAAAGTTGTCAAATTGGAAAAGAATCTTCAGTCAAATTGTGAATGGGAAACAGTGGTTTAT	F	6	0.910126015636015	0.0686231752721183	0.0312968315515427	0.00406714905746603	-0.05309	0.26926	NA	NA	0.865	38.99
ENSG00000185697_tile0048	MYBL1	706	735	NA	NA	1	EKNLQSNCEWETVVYGKTEDQLIMTEQARR	GAAAAGAATCTTCAGTCAAATTGTGAATGGGAAACAGTGGTTTATGGGAAGACAGAAGACCAACTTATTATGACTGAACAAGCAAGAAGA	F	6	0.731054336213064	0.106824705107841	0.0479835825465218	0.0282682876307669	0.02941	0.41967	MYBL1_715_729	0.101	0.61	77.09
ENSG00000185697_tile0049	MYBL1	721	750	NA	NA	2	GKTEDQLIMTEQARRYLSTYTATSSTSRAL	GGGAAGACAGAAGACCAACTTATTATGACTGAACAAGCAAGAAGATATCTGAGTACTTACACAGCTACCAGTAGTACTTCAAGAGCTCTC	F	5	1.02342541717779	0.0930279075930319	0.0164960929943864	0.0161470402933097	-0.00999	0.26129	NA	NA	0.615	76.65
ENSG00000185697_tile0050	MYBL1	724	752	NA	NA	3	EDQLIMTEQARRYLSTYTATSSTSRALIL	GAAGACCAACTTATTATGACTGAACAAGCAAGAAGATATCTGAGTACTTACACAGCTACCAGTAGTACTTCAAGAGCTCTCATACTGTAA	F	5	0.719689908594947	0.0253590739299529	0.0513242269610474	0.0100527859651084	0.02996	0.1213	NA	NA	0.65	70.32
ENSG00000101057_tile0001	MYBL2	1	30	NA	NA	2	MSRRTRCEDLDELHYQDTDSDVPEQRDSKC	ATGTCTCGGCGGACGCGCTGCGAGGATCTGGATGAGCTGCACTACCAGGACACAGATTCAGATGTGCCGGAGCAGAGGGATAGCAAGTGC	F	6	-0.00177951989369496	0.0297395962815894	0.325906075841241	0.024724727721551	0.08979	0.65517	NA	NA	0.855	42.235
ENSG00000101057_tile0002	MYBL2	16	45	NA	NA	1	QDTDSDVPEQRDSKCKVKWTHEEDEQLRAL	CAGGACACAGATTCAGATGTGCCGGAGCAGAGGGATAGCAAGTGCAAGGTCAAATGGACCCATGAGGAGGACGAGCAGCTGAGGGCCCTG	F	6	-0.0313112770758419	0.148797783091115	0.352951588232593	0.143902491843995	-0.01755	0.5667	NA	NA	0.725	58.05
ENSG00000101057_tile0003	MYBL2	31	60	NA	NA	2	KVKWTHEEDEQLRALVRQFGQQDWKFLASH	AAGGTCAAATGGACCCATGAGGAGGACGAGCAGCTGAGGGCCCTGGTGAGGCAGTTTGGACAGCAGGACTGGAAGTTCCTGGCCAGCCAC	F	6	0.863154388533588	0.049824702044566	0.0339643595694133	0.00291728333751102	0.00246	0.14318	NA	NA	0.43	94.555
ENSG00000101057_tile0004	MYBL2	46	75	NA	NA	1	VRQFGQQDWKFLASHFPNRTDQQCQYRWLR	GTGAGGCAGTTTGGACAGCAGGACTGGAAGTTCCTGGCCAGCCACTTCCCTAACCGCACTGACCAGCAATGCCAGTACAGGTGGCTGAGA	F	6	0.821372499029213	0.0831173789534375	0.0366815203300195	0.00642579657571214	0.03866	0.10131	NA	NA	0.4	94.13
ENSG00000101057_tile0005	MYBL2	61	90	NA	NA	2	FPNRTDQQCQYRWLRVLNPDLVKGPWTKEE	TTCCCTAACCGCACTGACCAGCAATGCCAGTACAGGTGGCTGAGAGTTTTGAATCCAGACCTTGTCAAGGGGCCATGGACCAAAGAGGAA	F	6	0.770085627110748	0.0627599201118616	0.041155208052118	0.00762463557203543	-0.23246	-0.07112	NA	NA	0.4	93.695
ENSG00000101057_tile0006	MYBL2	76	105	NA	NA	1	VLNPDLVKGPWTKEEDQKVIELVKKYGTKQ	GTTTTGAATCCAGACCTTGTCAAGGGGCCATGGACCAAAGAGGAAGACCAAAAAGTCATCGAGCTGGTTAAGAAGTATGGCACAAAGCAG	F	6	0.220657852954758	0.048621706218697	0.226370988239942	0.0155379338276704	0.07709	0.40754	NA	NA	0.43	95.66
ENSG00000101057_tile0007	MYBL2	91	120	NA	NA	2	DQKVIELVKKYGTKQWTLIAKHLKGRLGKQ	GACCAAAAAGTCATCGAGCTGGTTAAGAAGTATGGCACAAAGCAGTGGACACTGATTGCCAAGCACCTGAAGGGCCGGCTGGGGAAGCAG	F	6	1.09866424315088	0.0472110353289731	0.00742650368159252	0.00385755012996269	0.07415	0.15167	NA	NA	0.355	95.125
ENSG00000101057_tile0008	MYBL2	106	135	NA	NA	1	WTLIAKHLKGRLGKQCRERWHNHLNPEVKK	TGGACACTGATTGCCAAGCACCTGAAGGGCCGGCTGGGGAAGCAGTGCCGTGAACGCTGGCACAACCACCTCAACCCTGAGGTGAAGAAG	F	6	1.00444392528923	0.0628715909495431	0.0202811581348335	0.0131148453196045	0.1195	0.20642	NA	NA	0.28	94.985
ENSG00000101057_tile0009	MYBL2	121	150	NA	NA	2	CRERWHNHLNPEVKKSCWTEEEDRIICEAH	TGCCGTGAACGCTGGCACAACCACCTCAACCCTGAGGTGAAGAAGTCTTGCTGGACCGAGGAGGAGGACCGCATCATCTGCGAGGCCCAC	F	6	0.98200083119459	0.0329344760364913	0.0244084437174417	0.00489736299109777	-0.05997	0.18436	NA	NA	0.3	95.705
ENSG00000101057_tile0010	MYBL2	136	165	NA	NA	1	SCWTEEEDRIICEAHKVLGNRWAEIAKMLP	TCTTGCTGGACCGAGGAGGAGGACCGCATCATCTGCGAGGCCCACAAGGTGCTGGGCAACCGCTGGGCCGAGATCGCCAAGATGTTGCCA	F	6	1.05282834522446	0.0572231476740005	0.0118838819627619	0.00700799270357431	0.05711	0.17376	NA	NA	0.305	95.985
ENSG00000101057_tile0011	MYBL2	151	180	NA	NA	2	KVLGNRWAEIAKMLPGRTDNAVKNHWNSTI	AAGGTGCTGGGCAACCGCTGGGCCGAGATCGCCAAGATGTTGCCAGGGAGGACAGACAATGCTGTGAAGAATCACTGGAACTCTACCATC	F	6	0.7023635255331	0.0149501872390957	0.0580848395105902	0.00683790778953212	0.07296	0.19773	NA	NA	0.295	96.635
ENSG00000101057_tile0012	MYBL2	166	195	NA	NA	1	GRTDNAVKNHWNSTIKRKVDTGGFLSESKD	GGGAGGACAGACAATGCTGTGAAGAATCACTGGAACTCTACCATCAAAAGGAAGGTGGACACAGGAGGCTTCTTGAGCGAGTCCAAAGAC	F	6	0.121712455646058	0.102873734851809	0.253469339813465	0.027132529528773	0.0441	0.48387	NA	NA	0.45	91.62
ENSG00000101057_tile0013	MYBL2	181	210	NA	NA	2	KRKVDTGGFLSESKDCKPPVYLLLELEDKD	AAAAGGAAGGTGGACACAGGAGGCTTCTTGAGCGAGTCCAAAGACTGCAAGCCCCCAGTGTACTTGCTGCTGGAGCTCGAGGACAAGGAC	F	6	0.616272238186815	0.0194836525973206	0.0961146647447843	0.00441979937175089	0.04227	0.47979	NA	NA	0.735	51.23
ENSG00000101057_tile0014	MYBL2	196	225	NA	NA	1	CKPPVYLLLELEDKDGLQSAQPTEGQGSLL	TGCAAGCCCCCAGTGTACTTGCTGCTGGAGCTCGAGGACAAGGACGGCCTCCAGAGTGCCCAGCCCACGGAAGGCCAGGGAAGTCTTCTG	F	6	0.367885463858876	0.0213024990151829	0.16053741447402	0.0126329429570696	0.07123	0.51362	NA	NA	0.905	39.435
ENSG00000101057_tile0015	MYBL2	211	240	NA	NA	2	GLQSAQPTEGQGSLLTNWPSVPPTIKEEEN	GGCCTCCAGAGTGCCCAGCCCACGGAAGGCCAGGGAAGTCTTCTGACCAACTGGCCCTCCGTCCCTCCTACCATAAAGGAGGAGGAAAAC	F	6	-0.00188136194932231	0.0631899680387566	0.325990713869472	0.0525123822575091	0.08864	0.64464	NA	NA	0.92	37.77
ENSG00000101057_tile0016	MYBL2	226	255	NA	NA	1	TNWPSVPPTIKEEENSEEELAAATTSKEQE	ACCAACTGGCCCTCCGTCCCTCCTACCATAAAGGAGGAGGAAAACAGTGAGGAGGAACTTGCAGCAGCCACCACATCGAAGGAACAGGAG	F	6	0.476919113712376	0.0402673592296565	0.122250916510664	0.00749918835607947	0.07411	0.68605	NA	NA	0.87	38.575
ENSG00000101057_tile0017	MYBL2	241	270	NA	NA	2	SEEELAAATTSKEQEPIGTDLDAVRTPEPL	AGTGAGGAGGAACTTGCAGCAGCCACCACATCGAAGGAACAGGAGCCCATCGGTACAGATCTGGACGCAGTGCGAACACCAGAGCCCTTG	F	6	-0.0108432960697589	0.0359525404972576	0.334343378947062	0.0334866488523384	0.06566	0.68065	NA	NA	0.87	39.97
ENSG00000101057_tile0018	MYBL2	256	285	NA	NA	1	PIGTDLDAVRTPEPLEEFPKREDQEGSPPE	CCCATCGGTACAGATCTGGACGCAGTGCGAACACCAGAGCCCTTGGAGGAATTCCCGAAGCGTGAGGACCAGGAAGGCTCCCCACCAGAA	F	6	-0.0307553971628449	0.0546491418195691	0.352419462263965	0.0516737256839637	0.04721	0.6447	NA	NA	0.885	39.655
ENSG00000101057_tile0019	MYBL2	271	300	NA	NA	2	EEFPKREDQEGSPPETSLPYKWVVEAANLL	GAGGAATTCCCGAAGCGTGAGGACCAGGAAGGCTCCCCACCAGAAACGAGCCTGCCTTACAAGTGGGTGGTGGAGGCAGCTAACCTCCTC	F	NA	NA	NA	NA	NA	0.06052	0.57495	NA	NA	0.89	37.64
ENSG00000101057_tile0020	MYBL2	286	315	NA	NA	1	TSLPYKWVVEAANLLIPAVGSSLSEALDLI	ACGAGCCTGCCTTACAAGTGGGTGGTGGAGGCAGCTAACCTCCTCATCCCTGCTGTGGGTTCTAGCCTCTCTGAAGCCCTGGACTTGATC	F	6	1.02059425393789	0.0377686947463607	0.0170733953002027	0.00843713344245895	0.05265	0.08865	MYBL2_300_314	0.363	0.825	42.2
ENSG00000101057_tile0021	MYBL2	301	330	NA	NA	2	IPAVGSSLSEALDLIESDPDAWCDLSKFDL	ATCCCTGCTGTGGGTTCTAGCCTCTCTGAAGCCCTGGACTTGATCGAGTCGGACCCTGATGCTTGGTGTGACCTGAGTAAATTTGACCTC	F	6	0.14025338277584	0.0416407027745687	0.248256800614599	0.0109635159201048	0.10421	0.45425	MYBL2_316_330	0.11	0.785	52.1
ENSG00000101057_tile0022	MYBL2	316	345	NA	NA	1	ESDPDAWCDLSKFDLPEEPSAEDSINNSLV	GAGTCGGACCCTGATGCTTGGTGTGACCTGAGTAAATTTGACCTCCCTGAGGAACCATCTGCAGAGGACAGTATCAACAACAGCCTAGTG	F	6	0.0159319907490233	0.0705526699024117	0.310789250804015	0.0649228077185708	0.07911	0.67377	MYBL2_316_330	0.11	0.88	43.245
ENSG00000101057_tile0023	MYBL2	331	360	NA	NA	2	PEEPSAEDSINNSLVQLQASHQQQVLPPRQ	CCTGAGGAACCATCTGCAGAGGACAGTATCAACAACAGCCTAGTGCAGCTGCAAGCGTCACATCAGCAGCAAGTCCTGCCACCCCGCCAG	F	6	0.0855063811613854	0.0492765611313452	0.266198295462505	0.0213260875508907	0.02888	0.59755	NA	NA	0.88	38.965
ENSG00000101057_tile0024	MYBL2	346	375	NA	NA	1	QLQASHQQQVLPPRQPSALVPSVTEYRLDG	CAGCTGCAAGCGTCACATCAGCAGCAAGTCCTGCCACCCCGCCAGCCTTCCGCCCTGGTGCCCAGTGTGACCGAGTACCGCCTGGATGGC	F	6	0.288078538718368	0.0384762891209982	0.204242602025389	0.0142189608515714	-0.03067	0.33361	NA	NA	0.88	41.425
ENSG00000101057_tile0025	MYBL2	361	390	NA	NA	2	PSALVPSVTEYRLDGHTISDLSRSSRGELI	CCTTCCGCCCTGGTGCCCAGTGTGACCGAGTACCGCCTGGATGGCCACACCATCTCAGACCTGAGCCGGAGCAGCCGGGGCGAGCTGATC	F	6	0.297650907980191	0.0446794666630678	0.200267530958562	0.0206749368967867	0.08179	0.3528	NA	NA	0.865	46.3
ENSG00000101057_tile0026	MYBL2	376	405	NA	NA	1	HTISDLSRSSRGELIPISPSTEVGGSGIGT	CACACCATCTCAGACCTGAGCCGGAGCAGCCGGGGCGAGCTGATCCCCATCTCCCCCAGCACTGAAGTCGGGGGCTCTGGCATTGGCACA	F	6	0.204074802112423	0.0210319860037058	0.230889557029412	0.00693045618105583	0.00111	0.44849	NA	NA	0.885	44.675
ENSG00000101057_tile0027	MYBL2	391	420	NA	NA	2	PISPSTEVGGSGIGTPPSVLKRQRKRRVAL	CCCATCTCCCCCAGCACTGAAGTCGGGGGCTCTGGCATTGGCACACCGCCCTCTGTGCTCAAGCGGCAGAGGAAGAGGCGTGTGGCTCTG	F	6	0.907829282826197	0.0114375497745697	0.0314347907177924	0.000542253989470446	0.04367	0.34202	NA	NA	0.915	40.695
ENSG00000101057_tile0028	MYBL2	406	435	NA	NA	1	PPSVLKRQRKRRVALSPVTENSTSLSFLDS	CCGCCCTCTGTGCTCAAGCGGCAGAGGAAGAGGCGTGTGGCTCTGTCCCCTGTCACTGAGAATAGCACCAGTCTGTCCTTCCTGGATTCC	F	6	0.323267778641739	0.0758079934443007	0.187675878175772	0.0419894821415475	0.07473	0.32224	NA	NA	0.93	40.53
ENSG00000101057_tile0029	MYBL2	421	450	NA	NA	2	SPVTENSTSLSFLDSCNSLTPKSTPVKTLP	TCCCCTGTCACTGAGAATAGCACCAGTCTGTCCTTCCTGGATTCCTGTAACAGCCTCACGCCCAAGAGCACACCTGTTAAGACCCTGCCC	F	NA	NA	NA	NA	NA	0.04107	0.46908	NA	NA	0.89	41.665
ENSG00000101057_tile0030	MYBL2	436	465	NA	NA	1	CNSLTPKSTPVKTLPFSPSQFLNFWNKQDT	TGTAACAGCCTCACGCCCAAGAGCACACCTGTTAAGACCCTGCCCTTCTCGCCCTCCCAGTTTCTGAACTTCTGGAACAAACAGGACACA	F	6	0.50291551572372	0.0375697707612649	0.117265150343782	0.00655739131674399	0.0362	0.22418	NA	NA	0.885	46.69
ENSG00000101057_tile0031	MYBL2	451	480	NA	NA	2	FSPSQFLNFWNKQDTLELESPSLTSTPVCS	TTCTCGCCCTCCCAGTTTCTGAACTTCTGGAACAAACAGGACACATTGGAGCTGGAGAGCCCCTCGCTGACATCCACCCCAGTGTGCAGC	F	6	0.961612525522868	0.0399269696721926	0.0274473486174824	0.00442822241907557	-0.04838	0.15144	NA	NA	0.85	43.135
ENSG00000101057_tile0032	MYBL2	466	495	NA	NA	1	LELESPSLTSTPVCSQKVVVTTPLHRDKTP	TTGGAGCTGGAGAGCCCCTCGCTGACATCCACCCCAGTGTGCAGCCAGAAGGTGGTGGTCACCACACCACTGCACCGGGACAAGACACCC	F	6	-0.0012031457551438	0.0829946930701593	0.325420423404818	0.0715264250977594	-0.00449	0.35925	NA	NA	0.87	43.315
ENSG00000101057_tile0033	MYBL2	481	510	NA	NA	2	QKVVVTTPLHRDKTPLHQKHAAFVTPDQKY	CAGAAGGTGGTGGTCACCACACCACTGCACCGGGACAAGACACCCCTGCACCAGAAACATGCTGCGTTTGTAACCCCAGATCAGAAGTAC	F	6	0.32349353854503	0.0692584626598525	0.187550851969272	0.0383218381575317	0.1067	0.33452	NA	NA	0.86	43.34
ENSG00000101057_tile0034	MYBL2	496	525	NA	NA	1	LHQKHAAFVTPDQKYSMDNTPHTPTPFKNA	CTGCACCAGAAACATGCTGCGTTTGTAACCCCAGATCAGAAGTACTCCATGGACAACACTCCCCACACGCCAACCCCGTTCAAGAACGCC	F	6	0.171136622836859	0.166610460493273	0.239755976395556	0.0366548610240022	0.04985	0.41465	NA	NA	0.83	44.51
ENSG00000101057_tile0035	MYBL2	511	540	NA	NA	2	SMDNTPHTPTPFKNALEKYGPLKPLPQTPH	TCCATGGACAACACTCCCCACACGCCAACCCCGTTCAAGAACGCCCTGGAGAAGTACGGACCCCTGAAGCCCCTGCCACAGACCCCGCAC	F	6	0.122858764621331	0.0365894911872982	0.253142375405197	0.0112200353695622	0.02637	0.43708	NA	NA	0.835	49.74
ENSG00000101057_tile0036	MYBL2	526	555	NA	NA	1	LEKYGPLKPLPQTPHLEEDLKEVLRSEAGI	CTGGAGAAGTACGGACCCCTGAAGCCCCTGCCACAGACCCCGCACCTGGAGGAGGACTTGAAGGAGGTGCTGCGTTCTGAGGCTGGCATC	F	NA	NA	NA	NA	NA	0.00933	0.44244	NA	NA	0.76	58.15
ENSG00000101057_tile0037	MYBL2	541	570	NA	NA	2	LEEDLKEVLRSEAGIELIIEDDIRPEKQKR	CTGGAGGAGGACTTGAAGGAGGTGCTGCGTTCTGAGGCTGGCATCGAACTCATCATCGAGGACGACATCAGGCCCGAGAAGCAGAAGAGG	F	6	0.62988080769237	0.0335771790182166	0.0929878998260176	0.0089655686695641	0.06039	0.59078	MYBL2_545_559	0.146	0.825	52.305
ENSG00000101057_tile0038	MYBL2	556	585	NA	NA	1	ELIIEDDIRPEKQKRKPGLRRSPIKKVRKS	GAACTCATCATCGAGGACGACATCAGGCCCGAGAAGCAGAAGAGGAAGCCTGGGCTGCGGCGGAGCCCCATCAAGAAAGTCCGGAAGTCT	F	6	0.099629799035835	0.12859277213283	0.260555338050904	0.0538275716235503	0.02718	0.35528	NA	NA	0.92	42.18
ENSG00000101057_tile0039	MYBL2	571	600	NA	NA	2	KPGLRRSPIKKVRKSLALDIVDEDVKLMMS	AAGCCTGGGCTGCGGCGGAGCCCCATCAAGAAAGTCCGGAAGTCTCTGGCTCTTGACATTGTGGATGAGGATGTGAAGCTGATGATGTCC	F	6	0.395931847556591	0.0560736121163384	0.145556787860125	0.0278826457670039	0.02086	0.1867	MYBL2_584_598	0.244	0.915	45.235
ENSG00000101057_tile0040	MYBL2	586	615	NA	NA	1	LALDIVDEDVKLMMSTLPKSLSLPTTAPSN	CTGGCTCTTGACATTGTGGATGAGGATGTGAAGCTGATGATGTCCACACTGCCCAAGTCTCTATCCTTGCCGACAACTGCCCCTTCAAAC	F	6	0.453201916830085	0.0408221137739504	0.127118359974149	0.00774252459615161	0.01474	0.3048	MYBL2_594_608	0.483	0.885	44.815
ENSG00000101057_tile0041	MYBL2	601	630	NA	NA	2	TLPKSLSLPTTAPSNSSSLTLSGIKEDNSL	ACACTGCCCAAGTCTCTATCCTTGCCGACAACTGCCCCTTCAAACTCTTCCAGCCTCACCCTGTCAGGTATCAAAGAAGACAACAGCTTG	F	6	0.0491101150960533	0.0278019440340659	0.285696336422062	0.015820556565773	0.07877	0.54982	NA	NA	0.84	42.01
ENSG00000101057_tile0042	MYBL2	616	645	NA	NA	1	SSSLTLSGIKEDNSLLNQGFLQAKPEKAAV	TCTTCCAGCCTCACCCTGTCAGGTATCAAAGAAGACAACAGCTTGCTCAACCAGGGCTTCTTGCAGGCCAAGCCCGAGAAGGCAGCAGTG	F	6	0.379295676776262	0.0309037230121248	0.153647842603268	0.0163209302898492	0.02775	0.46106	NA	NA	0.905	40.42
ENSG00000101057_tile0043	MYBL2	631	660	NA	NA	2	LNQGFLQAKPEKAAVAQKPRSHFTTPAPMS	CTCAACCAGGGCTTCTTGCAGGCCAAGCCCGAGAAGGCAGCAGTGGCCCAGAAGCCCCGAAGCCACTTCACGACACCTGCCCCTATGTCC	F	6	0.33121957685211	0.0224748538533237	0.183041937492298	0.014657029119923	0.01046	0.36869	NA	NA	0.935	42.91
ENSG00000101057_tile0044	MYBL2	646	675	NA	NA	1	AQKPRSHFTTPAPMSSAWKTVACGGTRDQL	GCCCAGAAGCCCCGAAGCCACTTCACGACACCTGCCCCTATGTCCAGTGCCTGGAAGACGGTGGCCTGCGGGGGGACCAGGGACCAGCTT	F	6	0.747687748050164	0.116454806252114	0.0445720125994008	0.0274956990288429	0.08694	0.37489	NA	NA	0.745	87.935
ENSG00000101057_tile0045	MYBL2	661	690	NA	NA	2	SAWKTVACGGTRDQLFMQEKARQLLGRLKP	AGTGCCTGGAAGACGGTGGCCTGCGGGGGGACCAGGGACCAGCTTTTCATGCAGGAGAAAGCCCGGCAGCTCCTGGGCCGCCTGAAGCCC	F	6	0.622799936131498	0.036573488186465	0.0946319700302968	0.00727944341595228	0.06959	0.19583	NA	NA	0.625	89.675
ENSG00000101057_tile0046	MYBL2	672	700	NA	NA	3	RDQLFMQEKARQLLGRLKPSHTSRTLILS	AGGGACCAGCTTTTCATGCAGGAGAAAGCCCGGCAGCTCCTGGGCCGCCTGAAGCCCAGCCACACATCTCGGACCCTCATCTTGTCCTGA	F	5	1.00280337339819	0.0130639758328367	0.0205973619433199	0.00244597310834105	-0.0174	0.06015	NA	NA	0.74	77.35
ENSG00000176182_tile0001	MYPOP	1	30	NA	NA	2	MASAAAGEAEETTRLRKPRFSFEENQILIR	ATGGCCTCGGCGGCGGCGGGCGAAGCGGAGGAAACCACCCGGTTGCGCAAGCCGCGCTTCTCATTCGAAGAGAACCAGATCCTGATCCGC	F	6	0.528539476684548	0.0209672316480385	0.112636768610561	0.00348926185448104	-0.02033	0.30691	NA	NA	0.81	63.5
ENSG00000176182_tile0002	MYPOP	16	45	NA	NA	1	RKPRFSFEENQILIREVRAHYPQLYGAQSR	CGCAAGCCGCGCTTCTCATTCGAAGAGAACCAGATCCTGATCCGCGAGGTGCGCGCCCACTACCCGCAGCTCTACGGCGCGCAGAGCCGT	F	NA	NA	NA	NA	NA	-0.02632	0.08654	NA	NA	0.315	89.295
ENSG00000176182_tile0003	MYPOP	31	60	NA	NA	2	EVRAHYPQLYGAQSRRVSVAERRRVWDGIA	GAGGTGCGCGCCCACTACCCGCAGCTCTACGGCGCGCAGAGCCGTCGGGTGAGCGTGGCAGAGCGGCGGCGCGTGTGGGACGGCATCGCC	F	6	0.728308878358877	0.0264591170014696	0.0486897670761036	0.0073335827505642	0.00869	0.12102	NA	NA	0.365	91.64
ENSG00000176182_tile0004	MYPOP	46	75	NA	NA	1	RVSVAERRRVWDGIAAKINGITSWKRTGQE	CGGGTGAGCGTGGCAGAGCGGCGGCGCGTGTGGGACGGCATCGCCGCCAAGATCAACGGTATCACCAGCTGGAAGCGCACGGGCCAGGAG	F	6	0.649403764065948	0.0404782758321028	0.0871859625399457	0.0116261619555754	0.06792	0.19337	NA	NA	0.425	93.41
ENSG00000176182_tile0005	MYPOP	61	90	NA	NA	2	AKINGITSWKRTGQEVQKRWNDFKRRTKEK	GCCAAGATCAACGGTATCACCAGCTGGAAGCGCACGGGCCAGGAGGTGCAGAAGCGCTGGAACGACTTCAAGCGCCGCACCAAGGAGAAG	F	6	0.39106483658353	0.0144968081375835	0.147766123481023	0.00560801867856617	0.07984	0.29721	NA	NA	0.35	91.785
ENSG00000176182_tile0006	MYPOP	76	105	NA	NA	1	VQKRWNDFKRRTKEKLARVPHSTQGAGPAA	GTGCAGAAGCGCTGGAACGACTTCAAGCGCCGCACCAAGGAGAAGCTCGCTCGCGTGCCGCACTCCACGCAGGGCGCCGGGCCCGCCGCG	F	6	0.976942289790247	0.048828348788424	0.0253176752122874	0.00829540846718549	-0.26597	0.02621	NA	NA	0.58	72.455
ENSG00000176182_tile0007	MYPOP	91	120	NA	NA	2	LARVPHSTQGAGPAAEDAFSAEEETIFAIL	CTCGCTCGCGTGCCGCACTCCACGCAGGGCGCCGGGCCCGCCGCGGAGGACGCTTTCTCCGCGGAAGAGGAGACCATTTTTGCCATCCTG	F	6	0.122843758537985	0.0279408674486811	0.253146973000517	0.00855319034470063	-0.00099	0.46233	NA	NA	0.665	61.085
ENSG00000176182_tile0008	MYPOP	106	135	NA	NA	1	EDAFSAEEETIFAILGPGVAAPGAGAGAEE	GAGGACGCTTTCTCCGCGGAAGAGGAGACCATTTTTGCCATCCTGGGGCCAGGTGTGGCGGCGCCGGGGGCAGGTGCTGGGGCGGAGGAG	F	6	0.665410474159732	0.071574197652181	0.0798385973772737	0.0382667330250056	-0.21015	0.39446	NA	NA	0.685	54.73
ENSG00000176182_tile0009	MYPOP	121	150	NA	NA	2	GPGVAAPGAGAGAEEPPAAPSSQPPPPSAC	GGGCCAGGTGTGGCGGCGCCGGGGGCAGGTGCTGGGGCGGAGGAGCCCCCTGCGGCCCCCTCTTCACAGCCGCCGCCCCCAAGCGCCTGC	F	6	0.00574049104542762	0.017671837810673	0.319133772124697	0.0139139371714781	-0.07657	0.49557	NA	NA	0.885	42.135
ENSG00000176182_tile0010	MYPOP	136	165	NA	NA	1	PPAAPSSQPPPPSACPQRYVLSEDRREDRR	CCCCCTGCGGCCCCCTCTTCACAGCCGCCGCCCCCAAGCGCCTGCCCTCAGCGCTACGTGTTGTCGGAAGACCGCCGGGAGGACCGACGT	F	6	0.105222819819721	0.0587711445399156	0.258431105086804	0.0157406231222702	0.04214	0.54724	NA	NA	0.865	43.495
ENSG00000176182_tile0011	MYPOP	151	180	NA	NA	2	PQRYVLSEDRREDRRADTSAHSKAGSSSPE	CCTCAGCGCTACGTGTTGTCGGAAGACCGCCGGGAGGACCGACGTGCAGATACATCAGCCCACAGCAAGGCGGGCTCCAGCAGCCCGGAG	F	6	0.0184919072052759	0.0374873509269522	0.308499613215408	0.0317859710089911	0.04148	0.61335	NA	NA	0.83	43.325
ENSG00000176182_tile0012	MYPOP	166	195	NA	NA	1	ADTSAHSKAGSSSPEPWARPSCTPQEGGCP	GCAGATACATCAGCCCACAGCAAGGCGGGCTCCAGCAGCCCGGAGCCATGGGCCCGGCCCTCCTGCACTCCCCAGGAAGGGGGCTGCCCA	F	6	-0.102845591414788	0.0883331496345317	0.411079024032729	0.0695108794092762	0.00873	0.55997	NA	NA	0.88	43.185
ENSG00000176182_tile0013	MYPOP	181	210	NA	NA	2	PWARPSCTPQEGGCPRPKERESPPPSALQP	CCATGGGCCCGGCCCTCCTGCACTCCCCAGGAAGGGGGCTGCCCACGGCCCAAGGAGCGTGAGTCACCACCCCCTTCGGCCCTGCAGCCG	F	6	0.1285508760746	0.0411041161268675	0.251335843244787	0.0140206497510658	0.02339	0.50765	NA	NA	0.89	44.905
ENSG00000176182_tile0014	MYPOP	196	225	NA	NA	1	RPKERESPPPSALQPVQLPRLALSPPPPAP	CGGCCCAAGGAGCGTGAGTCACCACCCCCTTCGGCCCTGCAGCCGGTCCAGCTGCCTCGCCTGGCCTTGTCTCCACCACCCCCAGCCCCT	F	6	0.0588866055980098	0.0607454971643093	0.279849357983166	0.0320632789940113	0.01531	0.47521	MYPOP_204_218	0.481	0.875	49.555
ENSG00000176182_tile0015	MYPOP	211	240	NA	NA	2	VQLPRLALSPPPPAPPLPPPPPLAQVAPSP	GTCCAGCTGCCTCGCCTGGCCTTGTCTCCACCACCCCCAGCCCCTCCACTGCCACCCCCACCGCCACTGGCCCAAGTGGCACCCTCACCC	F	NA	NA	NA	NA	NA	0.01836	0.39661	NA	NA	0.865	63
ENSG00000176182_tile0016	MYPOP	226	255	NA	NA	1	PLPPPPPLAQVAPSPPSPPPPPRPPPTLSA	CCACTGCCACCCCCACCGCCACTGGCCCAAGTGGCACCCTCACCCCCTAGCCCCCCACCCCCTCCTCGGCCTCCACCCACGCTCTCGGCC	F	NA	NA	NA	NA	NA	-0.06744	0.39077	NA	NA	0.88	68.51
ENSG00000176182_tile0017	MYPOP	241	270	NA	NA	2	PSPPPPPRPPPTLSASDPSLDFLRAQQETA	CCTAGCCCCCCACCCCCTCCTCGGCCTCCACCCACGCTCTCGGCCTCAGACCCCTCCCTGGACTTCCTGCGGGCCCAGCAGGAGACTGCC	F	NA	NA	NA	NA	NA	0.01986	0.54748	NA	NA	0.765	74.085
ENSG00000176182_tile0018	MYPOP	256	285	NA	NA	1	SDPSLDFLRAQQETANAIRELAGTLRQGLA	TCAGACCCCTCCCTGGACTTCCTGCGGGCCCAGCAGGAGACTGCCAACGCCATCCGGGAGCTGGCCGGCACCCTTCGACAGGGACTGGCC	F	6	0.690413225009421	0.0440147713897069	0.0642327305504663	0.0229137230714458	0.03701	0.42316	NA	NA	0.58	96.24
ENSG00000176182_tile0019	MYPOP	271	300	NA	NA	2	NAIRELAGTLRQGLAKLSEALSALLPLLPG	AACGCCATCCGGGAGCTGGCCGGCACCCTTCGACAGGGACTGGCCAAACTGAGCGAGGCCCTCAGCGCTCTGCTGCCCCTTCTGCCAGGA	F	6	1.01277149770358	0.0464170928905476	0.0186124744915906	0.0097101411352739	-0.13007	-0.04248	MYPOP_273_287	0.285	0.62	96.24
ENSG00000176182_tile0020	MYPOP	286	315	NA	NA	1	KLSEALSALLPLLPGTPVDSLPPPLPPPPP	AAACTGAGCGAGGCCCTCAGCGCTCTGCTGCCCCTTCTGCCAGGAACCCCAGTTGACTCCCTGCCTCCACCTCTGCCCCCACCCCCACCC	F	NA	NA	NA	NA	NA	-0.01304	0.36866	NA	NA	0.79	79.25
ENSG00000176182_tile0021	MYPOP	301	330	NA	NA	2	TPVDSLPPPLPPPPPPPPPPRPVLPPPAPK	ACCCCAGTTGACTCCCTGCCTCCACCTCTGCCCCCACCCCCACCCCCACCGCCACCTCCCAGGCCTGTCCTGCCCCCACCGGCCCCCAAG	F	NA	NA	NA	NA	NA	0.04811	0.48613	NA	NA	0.865	68
ENSG00000176182_tile0022	MYPOP	316	345	NA	NA	1	PPPPPRPVLPPPAPKVEITPEPVSVVAAVV	CCACCGCCACCTCCCAGGCCTGTCCTGCCCCCACCGGCCCCCAAGGTGGAGATCACCCCAGAGCCCGTGTCCGTGGTGGCTGCTGTGGTG	F	6	0.697520325228034	0.0733263735128312	0.060320453437347	0.0390419071772774	-0.05373	0.34717	NA	NA	0.885	59.51
ENSG00000176182_tile0023	MYPOP	331	360	NA	NA	2	VEITPEPVSVVAAVVDGAVVAARGVIIAPR	GTGGAGATCACCCCAGAGCCCGTGTCCGTGGTGGCTGCTGTGGTGGACGGGGCAGTGGTGGCAGCCAGGGGAGTGATCATTGCCCCAAGG	F	6	0.353776823758347	0.0448406365650998	0.169344521027897	0.0267121960034715	0.05087	0.18647	NA	NA	0.895	48.755
ENSG00000176182_tile0024	MYPOP	346	375	NA	NA	1	DGAVVAARGVIIAPRSEEGAPRPPPAPLPP	GACGGGGCAGTGGTGGCAGCCAGGGGAGTGATCATTGCCCCAAGGAGCGAGGAGGGGGCACCCCGGCCCCCCCCAGCCCCGCTCCCTCCG	F	NA	NA	NA	NA	NA	-0.00195	0.47147	NA	NA	0.905	50.655
ENSG00000176182_tile0025	MYPOP	361	390	NA	NA	2	SEEGAPRPPPAPLPPHDSPPHKRRKGFPTR	AGCGAGGAGGGGGCACCCCGGCCCCCCCCAGCCCCGCTCCCTCCGCACGACTCCCCCCCACACAAGCGGAGAAAAGGTTTCCCTACACGG	F	NA	NA	NA	NA	NA	0.01302	0.49615	NA	NA	0.905	53.485
ENSG00000176182_tile0026	MYPOP	371	399	NA	NA	3	APLPPHDSPPHKRRKGFPTRKRRGRWKSP	GCCCCGCTCCCTCCGCACGACTCCCCCCCACACAAGCGGAGAAAAGGTTTCCCTACACGGAAAAGGCGCGGCCGATGGAAATCTCCGTGA	F	5	0.0288997913661772	0.0640564846902306	0.299854759565501	0.0532429786159639	0.03382	0.29817	NA	NA	0.9	53.53
ENSG00000162601_tile0001	MYSM1	1	30	NA	NA	2	MAAEEADVDIEGDVVAAAGAQPGSGENTAS	ATGGCGGCTGAAGAGGCGGATGTGGATATCGAAGGGGACGTGGTAGCGGCGGCGGGGGCACAGCCAGGAAGTGGTGAAAATACAGCATCA	F	6	-0.0328185768266738	0.0307324713331303	0.354394146584775	0.0282108688908108	0.0195	0.64047	NA	NA	0.945	37.965
ENSG00000162601_tile0002	MYSM1	16	45	NA	NA	1	AAAGAQPGSGENTASVLQKDHYLDSSWRTE	GCGGCGGCGGGGGCACAGCCAGGAAGTGGTGAAAATACAGCATCAGTTTTACAAAAAGATCACTATCTTGATTCATCTTGGAGAACAGAG	F	6	0.336317338964668	0.0872140799407868	0.180064052507237	0.0492418642740065	-0.00455	0.52832	NA	NA	0.9	34.685
ENSG00000162601_tile0003	MYSM1	31	60	NA	NA	2	VLQKDHYLDSSWRTENGLIPWTLDNTISEE	GTTTTACAAAAAGATCACTATCTTGATTCATCTTGGAGAACAGAGAATGGCCTTATTCCTTGGACCTTGGATAACACCATCAGTGAAGAG	F	6	1.05637722479667	0.0512982896346217	0.011401649253745	0.00626239886686973	-0.19667	0.01475	NA	NA	0.865	37.44
ENSG00000162601_tile0004	MYSM1	46	75	NA	NA	1	NGLIPWTLDNTISEENRAVIEKMLLEEEYY	AATGGCCTTATTCCTTGGACCTTGGATAACACCATCAGTGAAGAGAACAGAGCTGTTATTGAGAAAATGTTGTTGGAAGAAGAATATTAT	F	5	0.338508496389786	0.0887707393854817	0.178693320994162	0.057671460087665	0.0532	0.21049	NA	NA	0.61	79.89
ENSG00000162601_tile0005	MYSM1	61	90	NA	NA	2	NRAVIEKMLLEEEYYLSKKSQPEKVWLDQK	AACAGAGCTGTTATTGAGAAAATGTTGTTGGAAGAAGAATATTATTTATCTAAAAAATCACAACCGGAAAAAGTCTGGCTTGATCAAAAG	F	NA	NA	NA	NA	NA	0.08882	0.29532	NA	NA	0.625	75
ENSG00000162601_tile0006	MYSM1	76	105	NA	NA	1	LSKKSQPEKVWLDQKEDDKKYMKSLQKTAK	TTATCTAAAAAATCACAACCGGAAAAAGTCTGGCTTGATCAAAAGGAAGATGATAAAAAATACATGAAGAGTCTGCAGAAAACAGCAAAA	F	4	-0.0517173971401657	0.16813132048603	0.370236787901255	0.164280216217406	0.09663	0.56194	NA	NA	0.91	39.915
ENSG00000162601_tile0007	MYSM1	91	120	NA	NA	2	EDDKKYMKSLQKTAKIMVHSPTKPASYSVK	GAAGATGATAAAAAATACATGAAGAGTCTGCAGAAAACAGCAAAAATCATGGTACACTCTCCTACAAAACCAGCCAGTTACTCAGTAAAG	F	NA	NA	NA	NA	NA	0.05268	0.40868	NA	NA	0.92	35.915
ENSG00000162601_tile0008	MYSM1	106	135	NA	NA	1	IMVHSPTKPASYSVKWTIEEKELFEQGLAK	ATCATGGTACACTCTCCTACAAAACCAGCCAGTTACTCAGTAAAGTGGACGATAGAAGAAAAAGAGCTGTTTGAACAAGGGCTGGCTAAA	F	6	0.795541258476846	0.15689481446574	0.038596017526747	0.00928808303870682	0.0534	0.22575	NA	NA	0.76	81.495
ENSG00000162601_tile0009	MYSM1	121	150	NA	NA	2	WTIEEKELFEQGLAKFGRRWTKISKLIGSR	TGGACGATAGAAGAAAAAGAGCTGTTTGAACAAGGGCTGGCTAAATTTGGCCGAAGATGGACCAAAATTTCAAAGCTAATTGGAAGCCGC	F	6	1.0774980075147	0.0937248084157042	0.0091483100686632	0.00792899065928154	-0.01775	0.02625	NA	NA	0.4	91.35
ENSG00000162601_tile0010	MYSM1	136	165	NA	NA	1	FGRRWTKISKLIGSRTVLQVKSYARQYFKN	TTTGGCCGAAGATGGACCAAAATTTCAAAGCTAATTGGAAGCCGCACTGTTTTACAAGTGAAGAGTTATGCAAGACAGTATTTTAAAAAT	F	6	1.27066480624421	0.308510576647184	0.000616391150229734	0.00301799820471346	0.09161	0.12509	NA	NA	0.385	90.305
ENSG00000162601_tile0011	MYSM1	151	180	NA	NA	2	TVLQVKSYARQYFKNKVKCGLDKETPNQKT	ACTGTTTTACAAGTGAAGAGTTATGCAAGACAGTATTTTAAAAATAAGGTCAAATGCGGTCTGGATAAAGAAACACCAAATCAGAAGACC	F	NA	NA	NA	NA	NA	0.04228	0.26871	NA	NA	0.735	77.15
ENSG00000162601_tile0012	MYSM1	166	195	NA	NA	1	KVKCGLDKETPNQKTGHNLQVKNEDKGTKA	AAGGTCAAATGCGGTCTGGATAAAGAAACACCAAATCAGAAGACCGGCCATAATCTTCAAGTTAAAAATGAAGATAAAGGGACAAAGGCA	F	2	-0.135436426997883	0.178989253841401	0.44132887963182	0.213221025521658	0.00617	0.55455	NA	NA	0.88	32.17
ENSG00000162601_tile0013	MYSM1	181	210	NA	NA	2	GHNLQVKNEDKGTKAWTPSCLRGRADPNLN	GGCCATAATCTTCAAGTTAAAAATGAAGATAAAGGGACAAAGGCATGGACACCATCATGTTTAAGGGGACGTGCTGATCCCAACTTGAAT	F	6	0.0955691220095481	0.0903920247230389	0.262255284999135	0.0310917158075141	0.06371	0.4876	NA	NA	0.935	31.76
ENSG00000162601_tile0014	MYSM1	196	225	NA	NA	1	WTPSCLRGRADPNLNAVKIEKLSDDEEVDI	TGGACACCATCATGTTTAAGGGGACGTGCTGATCCCAACTTGAATGCTGTAAAAATTGAAAAGTTATCTGATGATGAAGAAGTAGACATC	F	6	-0.112634806776931	0.208687221132519	0.419090906022703	0.205044444524729	0.05212	0.50449	NA	NA	0.92	34.61
ENSG00000162601_tile0015	MYSM1	211	240	NA	NA	2	AVKIEKLSDDEEVDITDEVDELSSQTPQKN	GCTGTAAAAATTGAAAAGTTATCTGATGATGAAGAAGTAGACATCACAGATGAGGTGGACGAGTTGTCTTCTCAAACACCCCAGAAGAAT	F	5	-0.196444699297303	0.096300763639838	0.513456580236166	0.147755893596733	0.07344	0.69702	NA	NA	0.845	35.515
ENSG00000162601_tile0016	MYSM1	226	255	NA	NA	1	TDEVDELSSQTPQKNSSSDLLLDFPNSKMH	ACAGATGAGGTGGACGAGTTGTCTTCTCAAACACCCCAGAAGAATTCTAGCAGTGATCTCTTGTTAGACTTTCCTAATAGTAAAATGCAT	F	6	-0.128654167115977	0.103044522970463	0.433934023296077	0.103384999153553	0.05803	0.64251	NA	NA	0.84	34.085
ENSG00000162601_tile0017	MYSM1	241	270	NA	NA	2	SSSDLLLDFPNSKMHETNQGEFITSDSQEA	TCTAGCAGTGATCTCTTGTTAGACTTTCCTAATAGTAAAATGCATGAAACCAATCAAGGAGAATTCATTACTTCTGACAGCCAGGAAGCT	F	6	-0.0870423423133628	0.0245167738502694	0.398188130207587	0.0217626969771347	0.04096	0.61566	NA	NA	0.84	32.99
ENSG00000162601_tile0018	MYSM1	256	285	NA	NA	1	ETNQGEFITSDSQEALFSKSSRGCLQNEKQ	GAAACCAATCAAGGAGAATTCATTACTTCTGACAGCCAGGAAGCTCTCTTTTCTAAGTCTTCCAGGGGCTGTCTTCAAAATGAAAAGCAA	F	6	-0.0956353639480074	0.0548464836954238	0.405532920970364	0.0547605082688161	0.08521	0.64986	NA	NA	0.845	31.245
ENSG00000162601_tile0019	MYSM1	271	300	NA	NA	2	LFSKSSRGCLQNEKQDETLSSSEITLWTEK	CTCTTTTCTAAGTCTTCCAGGGGCTGTCTTCAAAATGAAAAGCAAGATGAAACACTTTCAAGCTCAGAAATTACACTGTGGACTGAGAAA	F	6	0.199481319305198	0.0663244485070729	0.232240802863645	0.0186934215577972	0.07404	0.4768	NA	NA	0.92	28.725
ENSG00000162601_tile0020	MYSM1	286	315	NA	NA	1	DETLSSSEITLWTEKQSNGDKKSIELNDQK	GATGAAACACTTTCAAGCTCAGAAATTACACTGTGGACTGAGAAACAGAGCAATGGTGACAAAAAATCAATTGAATTAAATGACCAGAAA	F	6	-0.112076836746829	0.093092776580541	0.418562724830436	0.0845213643246365	0.08172	0.67127	NA	NA	0.915	30.185
ENSG00000162601_tile0021	MYSM1	301	330	NA	NA	2	QSNGDKKSIELNDQKFNELIKNCNKHDGRG	CAGAGCAATGGTGACAAAAAATCAATTGAATTAAATGACCAGAAATTTAATGAATTGATTAAAAACTGCAACAAGCATGATGGAAGGGGA	F	NA	NA	NA	NA	NA	-0.17289	0.36823	NA	NA	0.9	32.705
ENSG00000162601_tile0022	MYSM1	316	345	NA	NA	1	FNELIKNCNKHDGRGIIVDARQLPSPEPCE	TTTAATGAATTGATTAAAAACTGCAACAAGCATGATGGAAGGGGAATAATAGTTGATGCCAGGCAGTTGCCTTCTCCAGAGCCTTGTGAA	F	6	0.332853471528284	0.0256216472670346	0.181907216638523	0.0168099932273113	0.05912	0.43425	NA	NA	0.89	31.81
ENSG00000162601_tile0023	MYSM1	331	360	NA	NA	2	IIVDARQLPSPEPCEIQKNLNDNEMLFHSC	ATAATAGTTGATGCCAGGCAGTTGCCTTCTCCAGAGCCTTGTGAAATTCAGAAAAATTTGAATGATAATGAAATGCTTTTTCATTCTTGC	F	6	0.353102293775321	0.0765323559021039	0.169724217225966	0.0409481883072739	0.01621	0.30684	NA	NA	0.89	30.73
ENSG00000162601_tile0024	MYSM1	346	375	NA	NA	1	IQKNLNDNEMLFHSCQMVEESHEEEELKPP	ATTCAGAAAAATTTGAATGATAATGAAATGCTTTTTCATTCTTGCCAAATGGTAGAGGAAAGCCATGAGGAAGAAGAGCTTAAGCCACCA	F	5	0.0796814606685105	0.177910033542491	0.268793324430452	0.0777808300939852	0.01275	0.58045	NA	NA	0.89	30.44
ENSG00000162601_tile0025	MYSM1	361	390	NA	NA	2	QMVEESHEEEELKPPEQEIEIDRNIIQEEE	CAAATGGTAGAGGAAAGCCATGAGGAAGAAGAGCTTAAGCCACCAGAACAGGAAATAGAAATAGATAGAAATATCATTCAAGAAGAAGAA	F	NA	NA	NA	NA	NA	-0.1719	0.45675	NA	NA	0.8	63.575
ENSG00000162601_tile0026	MYSM1	376	405	NA	NA	1	EQEIEIDRNIIQEEEKQAIPEFFEGRQAKT	GAACAGGAAATAGAAATAGATAGAAATATCATTCAAGAAGAAGAAAAACAAGCAATTCCTGAGTTTTTTGAGGGGCGCCAAGCTAAAACA	F	3	-0.160305812972496	0.188942570452532	0.468343372428696	0.172130814595197	0.05379	0.6226	NA	NA	0.485	83
ENSG00000162601_tile0027	MYSM1	391	420	NA	NA	2	KQAIPEFFEGRQAKTPERYLKIRNYILDQW	AAACAAGCAATTCCTGAGTTTTTTGAGGGGCGCCAAGCTAAAACACCAGAACGCTATTTGAAAATTAGAAATTATATTTTGGATCAATGG	F	6	0.887332787039212	0.0381775161516389	0.0325886670548478	0.0018751805854928	0.05398	0.1373	NA	NA	0.305	86.615
ENSG00000162601_tile0028	MYSM1	406	435	NA	NA	1	PERYLKIRNYILDQWEICKPKYLNKTSVRP	CCAGAACGCTATTTGAAAATTAGAAATTATATTTTGGATCAATGGGAGATATGCAAACCAAAATACTTAAATAAGACCTCAGTACGTCCT	F	2	1.22151892044982	0.0143689598680515	0.00152903643630092	0.000525985460065935	0.00925	0.07449	NA	NA	0.345	89.03
ENSG00000162601_tile0029	MYSM1	421	450	NA	NA	2	EICKPKYLNKTSVRPGLKNCGDVNCIGRIH	GAGATATGCAAACCAAAATACTTAAATAAGACCTCAGTACGTCCTGGCCTGAAGAACTGTGGAGATGTTAATTGTATTGGACGGATTCAT	F	6	1.07339651885244	0.046617445700266	0.0095204960537452	0.00367293925924429	-0.01396	0.14301	NA	NA	0.465	84.91
ENSG00000162601_tile0030	MYSM1	436	465	NA	NA	1	GLKNCGDVNCIGRIHTYLELIGAINFGCEQ	GGCCTGAAGAACTGTGGAGATGTTAATTGTATTGGACGGATTCATACATACCTCGAATTGATAGGAGCAATCAATTTTGGATGTGAACAG	F	6	1.1543940029448	0.102208363447588	0.00412847903468415	0.00485605240755458	-0.03505	0.02952	NA	NA	0.185	84.655
ENSG00000162601_tile0031	MYSM1	451	480	NA	NA	2	TYLELIGAINFGCEQAVYNRPQTVDKVRIR	ACATACCTCGAATTGATAGGAGCAATCAATTTTGGATGTGAACAGGCTGTGTATAATAGGCCACAAACAGTTGACAAAGTACGAATCAGA	F	6	1.06033782478201	0.0211465800160015	0.0109522865710241	0.00239056907627918	-0.01868	0.04126	NA	NA	0.63	73.455
ENSG00000162601_tile0032	MYSM1	466	495	NA	NA	1	AVYNRPQTVDKVRIRDRKDAVEAYQLAQRL	GCTGTGTATAATAGGCCACAAACAGTTGACAAAGTACGAATCAGAGACAGAAAAGATGCAGTAGAAGCATACCAACTTGCCCAGCGTCTG	F	6	0.417170260580055	0.0787212136179646	0.137042022504465	0.0290549680790368	0.01308	0.20909	NA	NA	0.72	56.35
ENSG00000162601_tile0033	MYSM1	481	510	NA	NA	2	DRKDAVEAYQLAQRLQSMRTRRRRVRDPWG	GACAGAAAAGATGCAGTAGAAGCATACCAACTTGCCCAGCGTCTGCAGTCTATGCGTACAAGGAGACGTAGGGTCCGAGACCCATGGGGA	F	6	1.01090383063686	0.0487042007787196	0.0190532947124239	0.00991510844530966	-0.10406	0.10881	NA	NA	0.61	59.445
ENSG00000162601_tile0034	MYSM1	496	525	NA	NA	1	QSMRTRRRRVRDPWGNWCDAKDLEGQTFEH	CAGTCTATGCGTACAAGGAGACGTAGGGTCCGAGACCCATGGGGAAACTGGTGTGATGCAAAGGACTTAGAAGGACAAACGTTTGAGCAT	F	6	0.117797534133422	0.058352621955742	0.254443598265962	0.0168377885273076	0.05821	0.31337	NA	NA	0.52	57.145
ENSG00000162601_tile0035	MYSM1	511	540	NA	NA	2	NWCDAKDLEGQTFEHLSAEELAKRREEEKG	AACTGGTGTGATGCAAAGGACTTAGAAGGACAAACGTTTGAGCATCTCTCTGCTGAGGAGTTGGCAAAAAGAAGAGAAGAGGAAAAAGGC	F	6	0.718776945952891	0.0297168691246046	0.0516428744442369	0.00916613679529942	-0.13966	0.43267	NA	NA	0.505	60.13
ENSG00000162601_tile0036	MYSM1	526	555	NA	NA	1	LSAEELAKRREEEKGRPVKSLKVPRPTKSS	CTCTCTGCTGAGGAGTTGGCAAAAAGAAGAGAAGAGGAAAAAGGCAGACCTGTTAAATCTTTAAAAGTGCCAAGACCAACAAAAAGCTCG	F	5	-0.0615411821615668	0.0665308313523307	0.378092036517492	0.0505849866819795	0.04409	0.56229	NA	NA	0.805	52.48
ENSG00000162601_tile0037	MYSM1	541	570	NA	NA	2	RPVKSLKVPRPTKSSFDPFQLIPCNFFSEE	AGACCTGTTAAATCTTTAAAAGTGCCAAGACCAACAAAAAGCTCGTTTGATCCCTTCCAACTGATACCTTGTAATTTTTTTAGTGAAGAA	F	6	1.19833717059862	0.076072584705484	0.00228299014831019	0.00342091936123566	-0.19585	-0.00729	NA	NA	0.795	57.905
ENSG00000162601_tile0038	MYSM1	556	585	NA	NA	1	FDPFQLIPCNFFSEEKQEPFQVKVASEALL	TTTGATCCCTTCCAACTGATACCTTGTAATTTTTTTAGTGAAGAAAAGCAGGAGCCATTTCAGGTGAAAGTGGCTTCAGAAGCACTTTTA	F	6	0.525086230632802	0.0594588756984075	0.113293270652705	0.0103916850128554	0.06245	0.19413	NA	NA	0.245	88.205
ENSG00000162601_tile0039	MYSM1	571	600	NA	NA	2	KQEPFQVKVASEALLIMDLHAHVSMAEVIG	AAGCAGGAGCCATTTCAGGTGAAAGTGGCTTCAGAAGCACTTTTAATAATGGATTTGCATGCTCATGTTTCTATGGCAGAAGTGATTGGT	F	6	1.10113567686825	0.0469738604793438	0.00722897019489549	0.00388966852416469	-0.03424	0.08822	MYSM1_573_587	0.34	0.025	94.675
ENSG00000162601_tile0040	MYSM1	586	615	NA	NA	1	IMDLHAHVSMAEVIGLLGGRYSEVDKVVEV	ATAATGGATTTGCATGCTCATGTTTCTATGGCAGAAGTGATTGGTCTGTTAGGAGGAAGATACTCAGAAGTTGATAAAGTAGTTGAAGTC	F	6	1.23676196719175	0.0881071333296612	0.00115337252000982	0.00152630331389086	-0.00683	0.07063	NA	NA	0.025	94.46
ENSG00000162601_tile0041	MYSM1	601	630	NA	NA	2	LLGGRYSEVDKVVEVCAAEPCNSLSTGLQC	CTGTTAGGAGGAAGATACTCAGAAGTTGATAAAGTAGTTGAAGTCTGTGCAGCAGAACCATGTAACAGTCTGAGTACAGGACTACAGTGT	F	6	0.322000559282459	0.0627262050076969	0.188358342438489	0.0319670769773425	0.00097	0.2413	NA	NA	0.24	93.59
ENSG00000162601_tile0042	MYSM1	616	645	NA	NA	1	CAAEPCNSLSTGLQCEMDPVSQTQASETLA	TGTGCAGCAGAACCATGTAACAGTCTGAGTACAGGACTACAGTGTGAGATGGATCCTGTATCACAAACACAGGCCTCAGAAACCTTGGCT	F	6	0.193095355053696	0.062536759346125	0.233875021872109	0.0159222390702287	-0.00333	0.53471	NA	NA	0.375	92.495
ENSG00000162601_tile0043	MYSM1	631	660	NA	NA	2	EMDPVSQTQASETLAVRGFSVIGWYHSHPA	GAGATGGATCCTGTATCACAAACACAGGCCTCAGAAACCTTGGCTGTTAGAGGCTTCAGTGTTATTGGATGGTATCATTCTCATCCTGCT	F	6	0.686458733058773	0.0122078028283951	0.0664659262968262	0.0070659524841145	-0.07563	0.15352	NA	NA	0.225	94.19
ENSG00000162601_tile0044	MYSM1	646	675	NA	NA	1	VRGFSVIGWYHSHPAFDPNPSLRDIDTQAK	GTTAGAGGCTTCAGTGTTATTGGATGGTATCATTCTCATCCTGCTTTTGATCCTAATCCTTCCTTACGAGATATTGACACACAAGCTAAA	F	6	0.744355342235017	0.050876592551577	0.045191709912464	0.00937707683794595	0.07721	0.2552	NA	NA	0.09	92.2
ENSG00000162601_tile0045	MYSM1	661	690	NA	NA	2	FDPNPSLRDIDTQAKYQSYFSRGGAKFIGM	TTTGATCCTAATCCTTCCTTACGAGATATTGACACACAAGCTAAATACCAGAGTTACTTCTCCAGAGGAGGTGCAAAGTTCATTGGGATG	F	6	0.784208141644056	0.0395400647979264	0.0395722688870717	0.00432215301128284	0.03149	0.24343	NA	NA	0.21	90.345
ENSG00000162601_tile0046	MYSM1	676	705	NA	NA	1	YQSYFSRGGAKFIGMIVSPYNRNNPLPYSQ	TACCAGAGTTACTTCTCCAGAGGAGGTGCAAAGTTCATTGGGATGATTGTTAGTCCCTATAATCGAAATAATCCCTTACCATATTCTCAG	F	6	0.732096636101498	0.0708712349134811	0.0477036757025546	0.0191432974397377	0.04077	0.13472	NA	NA	0.26	90.08
ENSG00000162601_tile0047	MYSM1	691	720	NA	NA	2	IVSPYNRNNPLPYSQITCLVISEEISPDGS	ATTGTTAGTCCCTATAATCGAAATAATCCCTTACCATATTCTCAGATTACCTGCCTGGTTATAAGTGAGGAAATTAGCCCAGATGGCTCT	F	6	1.0181367141398	0.0308733689580221	0.0175573154991687	0.00600931522706076	0.00882	0.24006	NA	NA	0.215	87.03
ENSG00000162601_tile0048	MYSM1	706	735	NA	NA	1	ITCLVISEEISPDGSYRLPYKFEVQQMLEE	ATTACCTGCCTGGTTATAAGTGAGGAAATTAGCCCAGATGGCTCTTATCGCTTACCTTACAAATTTGAAGTACAGCAGATGTTAGAAGAA	F	6	1.2218359085323	0.19709811574707	0.00151649728311634	0.00901000994581937	-0.15932	-0.02512	NA	NA	0.305	91.15
ENSG00000162601_tile0049	MYSM1	721	750	NA	NA	2	YRLPYKFEVQQMLEEPQWGLVFEKTRWIIE	TATCGCTTACCTTACAAATTTGAAGTACAGCAGATGTTAGAAGAACCTCAGTGGGGATTAGTATTTGAAAAGACAAGATGGATAATAGAA	F	NA	NA	NA	NA	NA	0.07237	0.09711	NA	NA	0.25	92.59
ENSG00000162601_tile0050	MYSM1	736	765	NA	NA	1	PQWGLVFEKTRWIIEKYRLSHSSVPMDKIF	CCTCAGTGGGGATTAGTATTTGAAAAGACAAGATGGATAATAGAAAAATACAGGCTCTCCCATAGCAGCGTCCCCATGGATAAAATCTTT	F	6	1.19817762423692	0.115066416043667	0.0022899156817119	0.00489879909805873	0.04395	0.07234	NA	NA	0.225	89.47
ENSG00000162601_tile0051	MYSM1	751	780	NA	NA	2	KYRLSHSSVPMDKIFRRDSDLTCLQKLLEC	AAATACAGGCTCTCCCATAGCAGCGTCCCCATGGATAAAATCTTTCGCCGGGATTCTGACCTGACTTGTTTGCAGAAACTTTTGGAGTGT	F	6	1.04575931411852	0.0390174205451806	0.0128897668039522	0.00535331504747109	0.03804	0.11799	NA	NA	0.21	86.865
ENSG00000162601_tile0052	MYSM1	766	795	NA	NA	1	RRDSDLTCLQKLLECMRKTLSKVTNCFMAE	CGCCGGGATTCTGACCTGACTTGTTTGCAGAAACTTTTGGAGTGTATGAGGAAGACTCTGAGCAAAGTGACCAATTGCTTTATGGCTGAA	F	6	1.17369896216113	0.0862274152382142	0.00325527419599365	0.00377767372856786	0.03782	0.12511	NA	NA	0.245	89.8
ENSG00000162601_tile0053	MYSM1	781	810	NA	NA	2	MRKTLSKVTNCFMAEEFLTEIENLFLSNYK	ATGAGGAAGACTCTGAGCAAAGTGACCAATTGCTTTATGGCTGAAGAATTCTTGACTGAAATAGAAAATTTGTTCCTTTCCAATTATAAA	F	NA	NA	NA	NA	NA	0.09977	0.13937	NA	NA	0.35	90.46
ENSG00000162601_tile0054	MYSM1	796	825	NA	NA	1	EFLTEIENLFLSNYKSNQENGVTEENCTKE	GAATTCTTGACTGAAATAGAAAATTTGTTCCTTTCCAATTATAAAAGCAACCAAGAGAATGGAGTAACCGAAGAGAACTGTACAAAGGAA	F	2	0.0881072683473894	0.191784378780454	0.26509918842454	0.080414129751412	0.0905	0.61388	NA	NA	0.605	58.525
ENSG00000162601_tile0055	MYSM1	800	828	NA	NA	3	EIENLFLSNYKSNQENGVTEENCTKELLM	GAAATAGAAAATTTGTTCCTTTCCAATTATAAAAGCAACCAAGAGAATGGAGTAACCGAAGAGAACTGTACAAAGGAATTGTTAATGTGA	F	5	0.250100630997449	0.0174699328132467	0.217673534748006	0.00564879847478882	0.03604	0.48968	NA	NA	0.77	47.85
ENSG00000165684_tile0001	SNAPC4	1	30	NA	NA	2	MDVDAEREKITQEIKELERILDPGSSGSHV	ATGGATGTAGATGCTGAAAGAGAGAAGATAACACAGGAGATCAAGGAGCTGGAAAGGATTTTGGATCCCGGCTCCTCGGGCTCCCACGTG	F	6	0.10008037643555	0.0158546236457989	0.260374819619794	0.00612474610722077	0.07206	0.63394	NA	NA	0.67	76.715
ENSG00000165684_tile0002	SNAPC4	16	45	NA	NA	1	ELERILDPGSSGSHVEISESSLESDSEADS	GAGCTGGAAAGGATTTTGGATCCCGGCTCCTCGGGCTCCCACGTGGAGATCTCAGAATCAAGTCTCGAGTCAGATTCTGAAGCAGATTCA	F	6	-0.034864662916323	0.0957824670739123	0.356131166531414	0.0773843367014444	0.04433	0.66884	NA	NA	0.82	39.98
ENSG00000165684_tile0003	SNAPC4	31	60	NA	NA	2	EISESSLESDSEADSLPSEDLDPADPPISE	GAGATCTCAGAATCAAGTCTCGAGTCAGATTCTGAAGCAGATTCACTGCCTTCTGAGGACTTGGATCCTGCCGATCCCCCGATCTCGGAA	F	6	0.00908139835560284	0.0599626495869396	0.316420901486131	0.0568230119932674	0.07152	0.68508	NA	NA	0.87	39.325
ENSG00000165684_tile0004	SNAPC4	46	75	NA	NA	1	LPSEDLDPADPPISEEERWGEASNDEDDPK	CTGCCTTCTGAGGACTTGGATCCTGCCGATCCCCCGATCTCGGAAGAAGAAAGGTGGGGCGAAGCCAGCAATGACGAGGACGATCCCAAG	F	6	0.0216328259503862	0.0322492715373667	0.305828419599132	0.0241306942949166	0.05289	0.65431	NA	NA	0.9	37.11
ENSG00000165684_tile0005	SNAPC4	61	90	NA	NA	2	EERWGEASNDEDDPKDKTLPEDPETCLQLN	GAAGAAAGGTGGGGCGAAGCCAGCAATGACGAGGACGATCCCAAGGATAAAACCCTCCCTGAAGACCCAGAAACCTGCCTGCAGCTGAAC	F	6	0.0305449920151277	0.0290812951413051	0.298681110937366	0.0194312251742438	-0.00306	0.60184	NA	NA	0.785	43.875
ENSG00000165684_tile0006	SNAPC4	76	105	NA	NA	1	DKTLPEDPETCLQLNMVYQEVIQEKLAEAN	GATAAAACCCTCCCTGAAGACCCAGAAACCTGCCTGCAGCTGAACATGGTCTACCAGGAGGTCATCCAGGAGAAGCTGGCTGAGGCCAAC	F	6	0.473209321780311	0.0408511531167991	0.123028664574739	0.00807594039217171	-0.05524	0.46196	NA	NA	0.595	85.285
ENSG00000165684_tile0007	SNAPC4	91	120	NA	NA	2	MVYQEVIQEKLAEANLLLAQNREQQEELMR	ATGGTCTACCAGGAGGTCATCCAGGAGAAGCTGGCTGAGGCCAACCTGCTGCTGGCCCAGAACCGGGAGCAGCAGGAGGAACTCATGAGG	F	6	0.663253612787275	0.0275085008408655	0.0809602485318286	0.0155608978520724	-0.04505	0.23759	NA	NA	0.585	87.84
ENSG00000165684_tile0008	SNAPC4	106	135	NA	NA	1	LLLAQNREQQEELMRDLAGSKGTKVKDGKS	CTGCTGCTGGCCCAGAACCGGGAGCAGCAGGAGGAACTCATGAGGGATCTGGCTGGGTCCAAAGGCACCAAGGTGAAAGATGGCAAAAGC	F	6	-0.0611484190254801	0.0464071345437144	0.377797294202213	0.0343877861111012	0.06725	0.59054	NA	NA	0.685	71.915
ENSG00000165684_tile0009	SNAPC4	121	150	NA	NA	2	DLAGSKGTKVKDGKSLPPSTYMGHFMKPYF	GATCTGGCTGGGTCCAAAGGCACCAAGGTGAAAGATGGCAAAAGCCTGCCCCCAAGCACATACATGGGGCACTTCATGAAGCCGTATTTC	F	6	0.466003785543378	0.0577322025086174	0.124220190026649	0.00865941444326565	0.06	0.31698	NA	NA	0.85	40.415
ENSG00000165684_tile0010	SNAPC4	136	165	NA	NA	1	LPPSTYMGHFMKPYFKDKVTGVGPPANEDT	CTGCCCCCAAGCACATACATGGGGCACTTCATGAAGCCGTATTTCAAGGACAAGGTCACGGGCGTGGGGCCACCTGCCAACGAGGACACA	F	6	0.317936874072612	0.054161479296225	0.190483891256056	0.0301256854363225	0.01188	0.34149	NA	NA	0.75	45.375
ENSG00000165684_tile0011	SNAPC4	151	180	NA	NA	2	KDKVTGVGPPANEDTREKAAQGIKAFEELL	AAGGACAAGGTCACGGGCGTGGGGCCACCTGCCAACGAGGACACACGAGAGAAGGCTGCCCAGGGGATCAAGGCTTTCGAGGAGCTCCTT	F	6	-0.00688644684231798	0.0268224565332233	0.330441533764593	0.0218801265497005	0.08663	0.65148	NA	NA	0.585	60.49
ENSG00000165684_tile0012	SNAPC4	166	195	NA	NA	1	REKAAQGIKAFEELLVTKWKNWEKALLRKS	CGAGAGAAGGCTGCCCAGGGGATCAAGGCTTTCGAGGAGCTCCTTGTGACCAAATGGAAAAACTGGGAAAAGGCCTTGCTCCGAAAGTCA	F	6	1.07477484973235	0.0359242235915487	0.00939832576242299	0.00347708123374751	-0.01547	0.07388	NA	NA	0.505	74.29
ENSG00000165684_tile0013	SNAPC4	181	210	NA	NA	2	VTKWKNWEKALLRKSVVSDRLQRLLQPKLL	GTGACCAAATGGAAAAACTGGGAAAAGGCCTTGCTCCGAAAGTCAGTGGTGAGTGACCGCCTGCAGCGATTGCTTCAGCCCAAGTTACTG	F	6	1.02630270806038	0.0861696305616177	0.0159584372181995	0.0153934195765161	0.10146	0.12981	NA	NA	0.3	87.08
ENSG00000165684_tile0014	SNAPC4	196	225	NA	NA	1	VVSDRLQRLLQPKLLKLEYLHQKQSKVSSE	GTGGTGAGTGACCGCCTGCAGCGATTGCTTCAGCCCAAGTTACTGAAGCTCGAGTACTTGCACCAGAAGCAGAGCAAAGTCTCCAGTGAG	F	6	0.715455871954713	0.0448445930729239	0.0527113999010103	0.0159923659367209	0.06941	0.17977	NA	NA	0.315	88.42
ENSG00000165684_tile0015	SNAPC4	211	240	NA	NA	2	KLEYLHQKQSKVSSELERQALEKQGREAEK	AAGCTCGAGTACTTGCACCAGAAGCAGAGCAAAGTCTCCAGTGAGCTGGAGAGGCAAGCCCTGGAGAAGCAGGGCAGGGAAGCCGAGAAG	F	6	0.0382886265486704	0.0530531964723784	0.292919322728194	0.0378541734575394	0.05153	0.59083	NA	NA	0.455	90.92
ENSG00000165684_tile0016	SNAPC4	226	255	NA	NA	1	LERQALEKQGREAEKEIQDINQLPEEALLG	CTGGAGAGGCAAGCCCTGGAGAAGCAGGGCAGGGAAGCCGAGAAGGAGATCCAGGACATCAACCAGCTTCCAGAAGAGGCCTTGCTGGGA	F	6	0.0230801859134957	0.0438284884105863	0.304762687107159	0.0341806970905833	-0.01695	0.56572	NA	NA	0.485	89.55
ENSG00000165684_tile0017	SNAPC4	241	270	NA	NA	2	EIQDINQLPEEALLGNRLDSHDWEKISNIN	GAGATCCAGGACATCAACCAGCTTCCAGAAGAGGCCTTGCTGGGAAACAGGCTGGACAGCCACGACTGGGAGAAGATTTCCAATATTAAC	F	NA	NA	NA	NA	NA	0.02994	0.4797	NA	NA	0.45	82.025
ENSG00000165684_tile0018	SNAPC4	256	285	NA	NA	1	NRLDSHDWEKISNINFEGSRSAEEIRKFWQ	AACAGGCTGGACAGCCACGACTGGGAGAAGATTTCCAATATTAACTTTGAAGGCAGCCGCAGTGCAGAGGAGATCCGGAAGTTCTGGCAG	F	6	0.152214763334738	0.07273482501685	0.244779315236094	0.0236966337907926	0.10433	0.34651	NA	NA	0.295	83.205
ENSG00000165684_tile0019	SNAPC4	271	300	NA	NA	2	FEGSRSAEEIRKFWQNSEHPSINKQEWSRE	TTTGAAGGCAGCCGCAGTGCAGAGGAGATCCGGAAGTTCTGGCAGAACTCGGAGCACCCCAGCATCAACAAGCAGGAGTGGAGCAGGGAG	F	6	0.711322702767359	0.0254103257520057	0.0543326269498161	0.0102802641686848	0.03349	0.44701	NA	NA	0.335	82.755
ENSG00000165684_tile0020	SNAPC4	286	315	NA	NA	1	NSEHPSINKQEWSREEEERLQAIAAAHGHL	AACTCGGAGCACCCCAGCATCAACAAGCAGGAGTGGAGCAGGGAGGAGGAGGAGCGGCTGCAGGCGATCGCGGCTGCACACGGCCACCTG	F	NA	NA	NA	NA	NA	0.06766	0.5909	NA	NA	0.43	85.12
ENSG00000165684_tile0021	SNAPC4	301	330	NA	NA	2	EEERLQAIAAAHGHLEWQKIAEELGTSRSA	GAGGAGGAGCGGCTGCAGGCGATCGCGGCTGCACACGGCCACCTGGAGTGGCAGAAGATTGCAGAGGAGCTGGGGACCAGCCGCAGCGCC	F	6	0.764492209481067	0.0174058387761706	0.0419306305796845	0.00221683381953859	-0.12921	0.33782	NA	NA	0.425	87.165
ENSG00000165684_tile0022	SNAPC4	316	345	NA	NA	1	EWQKIAEELGTSRSAFQCLQKFQQHNKALK	GAGTGGCAGAAGATTGCAGAGGAGCTGGGGACCAGCCGCAGCGCCTTCCAGTGCCTGCAGAAATTCCAGCAGCACAACAAAGCTCTGAAA	F	6	0.356680397130284	0.0429236182150417	0.167477935447132	0.0280863390517097	0.09988	0.29649	NA	NA	0.345	85.02
ENSG00000165684_tile0023	SNAPC4	331	360	NA	NA	2	FQCLQKFQQHNKALKRKEWTEEEDRMLTQL	TTCCAGTGCCTGCAGAAATTCCAGCAGCACAACAAAGCTCTGAAACGCAAGGAGTGGACAGAGGAGGAGGACCGCATGCTCACGCAGCTG	F	6	0.44967928483322	0.0415752025194808	0.127890086279643	0.00898462658091594	0.03091	0.22873	NA	NA	0.405	85.145
ENSG00000165684_tile0024	SNAPC4	346	375	NA	NA	1	RKEWTEEEDRMLTQLVQEMRVGSHIPYRRI	CGCAAGGAGTGGACAGAGGAGGAGGACCGCATGCTCACGCAGCTGGTGCAGGAGATGCGCGTCGGCAGCCACATCCCCTACCGCAGAATT	F	6	0.991250116872797	0.0272571653205545	0.0226879250093277	0.00589935968629416	0.02184	0.17884	SNAPC4_352_366	0.226	0.465	86.175
ENSG00000165684_tile0025	SNAPC4	361	390	NA	NA	2	VQEMRVGSHIPYRRIVYYMEGRDSMQLIYR	GTGCAGGAGATGCGCGTCGGCAGCCACATCCCCTACCGCAGAATTGTCTACTATATGGAAGGGAGAGACTCCATGCAGCTGATCTACCGA	F	NA	NA	NA	NA	NA	0.02623	0.06332	NA	NA	0.435	83.585
ENSG00000165684_tile0026	SNAPC4	376	405	NA	NA	1	VYYMEGRDSMQLIYRWTKSLDPGLKKGYWA	GTCTACTATATGGAAGGGAGAGACTCCATGCAGCTGATCTACCGATGGACCAAGAGCTTGGATCCTGGTCTGAAGAAGGGTTACTGGGCC	F	6	1.14875386205499	0.111592471144643	0.0043676861060962	0.00644443845823592	0.05665	0.09951	NA	NA	0.41	81.51
ENSG00000165684_tile0027	SNAPC4	391	420	NA	NA	2	WTKSLDPGLKKGYWAPEEDAKLLQAVAKYG	TGGACCAAGAGCTTGGATCCTGGTCTGAAGAAGGGTTACTGGGCCCCGGAGGAAGATGCTAAGTTGCTTCAAGCTGTTGCCAAATACGGG	F	6	1.01669603529951	0.0513490761550902	0.0178608254725684	0.0107614325570154	-0.09851	0.11543	NA	NA	0.43	88.34
ENSG00000165684_tile0028	SNAPC4	406	435	NA	NA	1	PEEDAKLLQAVAKYGEQDWFKIREEVPGRS	CCGGAGGAAGATGCTAAGTTGCTTCAAGCTGTTGCCAAATACGGGGAGCAGGATTGGTTTAAAATCCGGGAAGAGGTGCCAGGTAGGAGC	F	6	0.76864825024139	0.0678857758374499	0.041347417820559	0.009861660476605	-0.02343	0.43558	NA	NA	0.28	88.61
ENSG00000165684_tile0029	SNAPC4	421	450	NA	NA	2	EQDWFKIREEVPGRSDAQCRDRYLRRLHFS	GAGCAGGATTGGTTTAAAATCCGGGAAGAGGTGCCAGGTAGGAGCGATGCCCAGTGCCGAGATCGGTATCTCAGGAGATTACATTTCAGC	F	6	0.256693546071852	0.0753241733296219	0.215578931233942	0.0260651666710705	0.06784	0.23771	NA	NA	0.3	86.2
ENSG00000165684_tile0030	SNAPC4	436	465	NA	NA	1	DAQCRDRYLRRLHFSLKKGRWNLKEEEQLI	GATGCCCAGTGCCGAGATCGGTATCTCAGGAGATTACATTTCAGCTTGAAAAAGGGTCGGTGGAATTTAAAAGAAGAGGAACAGTTAATT	F	4	0.753626080031858	0.106875947261102	0.0434739529033863	0.0168189222524115	0.05826	0.14611	NA	NA	0.375	84.76
ENSG00000165684_tile0031	SNAPC4	451	480	NA	NA	2	LKKGRWNLKEEEQLIELIEKYGVGHWAKIA	TTGAAAAAGGGTCGGTGGAATTTAAAAGAAGAGGAACAGTTAATTGAATTAATAGAAAAATATGGTGTCGGTCACTGGGCAAAAATAGCT	F	NA	NA	NA	NA	NA	-0.01843	0.04785	NA	NA	0.445	85.235
ENSG00000165684_tile0032	SNAPC4	466	495	NA	NA	1	ELIEKYGVGHWAKIASELPHRSGSQCLSKW	GAATTAATAGAAAAATATGGTGTCGGTCACTGGGCAAAAATAGCTTCTGAGCTGCCCCATCGGTCTGGCTCCCAGTGTCTGAGCAAGTGG	F	6	1.15350838363529	0.121082073640629	0.00417654430747762	0.00605049027644186	0.05447	0.14961	NA	NA	0.32	83.865
ENSG00000165684_tile0033	SNAPC4	481	510	NA	NA	2	SELPHRSGSQCLSKWKIMMGKKQGLRRRRR	TCTGAGCTGCCCCATCGGTCTGGCTCCCAGTGTCTGAGCAAGTGGAAGATCATGATGGGGAAGAAGCAGGGTCTCCGGAGGCGGCGGCGG	F	6	0.329544940365956	0.0281825286931374	0.184011358410968	0.0160225604447857	0.00737	0.14248	NA	NA	0.5	80.085
ENSG00000165684_tile0034	SNAPC4	496	525	NA	NA	1	KIMMGKKQGLRRRRRRARHSVRWSSTSSSG	AAGATCATGATGGGGAAGAAGCAGGGTCTCCGGAGGCGGCGGCGGAGGGCCCGTCACAGCGTCCGGTGGAGCTCTACCAGCAGCAGCGGC	F	6	0.448688659017946	0.0706181662436622	0.128120404158197	0.0181364560555655	-0.11066	0.04043	NA	NA	0.87	51.37
ENSG00000165684_tile0035	SNAPC4	511	540	NA	NA	2	RARHSVRWSSTSSSGSSSGSSGGSSSSSSS	AGGGCCCGTCACAGCGTCCGGTGGAGCTCTACCAGCAGCAGCGGCAGCAGCAGTGGCAGCAGTGGAGGGAGCAGCAGCAGCAGCAGCAGC	F	6	0.0271174817485895	0.043542995038536	0.301547422404862	0.0401158792477611	0.04141	0.60817	NA	NA	0.905	41.625
ENSG00000165684_tile0036	SNAPC4	526	555	NA	NA	1	SSSGSSGGSSSSSSSSSEEDEPEQAQAGEG	AGCAGCAGTGGCAGCAGTGGAGGGAGCAGCAGCAGCAGCAGCAGCAGCAGCGAGGAGGACGAGCCAGAGCAGGCGCAGGCCGGGGAGGGT	F	6	-0.0343526413364066	0.10230720401015	0.355715063907857	0.0838338167967475	-0.02986	0.56572	NA	NA	0.905	34.115
ENSG00000165684_tile0037	SNAPC4	541	570	NA	NA	2	SSEEDEPEQAQAGEGDRALLSPQYMVPDMD	AGCAGCGAGGAGGACGAGCCAGAGCAGGCGCAGGCCGGGGAGGGTGACAGAGCGCTGCTGTCCCCACAGTACATGGTCCCGGACATGGAC	F	6	-0.0453607098057736	0.132084058030927	0.36486981812021	0.100973972257179	0.01883	0.63203	NA	NA	0.865	33.095
ENSG00000165684_tile0038	SNAPC4	556	585	NA	NA	1	DRALLSPQYMVPDMDLWVPARQSTSQPWRG	GACAGAGCGCTGCTGTCCCCACAGTACATGGTCCCGGACATGGACCTGTGGGTTCCTGCCAGGCAGAGCACCAGCCAGCCATGGAGAGGA	F	6	0.983270281219291	0.0599910391832725	0.0242064172427132	0.0103465526254452	-0.09754	0.06957	NA	NA	0.89	33.475
ENSG00000165684_tile0039	SNAPC4	571	600	NA	NA	2	LWVPARQSTSQPWRGGAGAWLGGPAASLSP	CTGTGGGTTCCTGCCAGGCAGAGCACCAGCCAGCCATGGAGAGGAGGGGCAGGGGCCTGGCTGGGAGGCCCCGCTGCCTCCCTCAGCCCT	F	6	0.686824388483097	0.0267030964446354	0.0662483963593914	0.0161566503597898	0.0047	0.18428	NA	NA	0.93	32.85
ENSG00000165684_tile0040	SNAPC4	586	615	NA	NA	1	GAGAWLGGPAASLSPPKGSSASQGGSKEAS	GGGGCAGGGGCCTGGCTGGGAGGCCCCGCTGCCTCCCTCAGCCCTCCCAAGGGGTCCAGTGCCAGCCAGGGCGGCAGCAAGGAAGCTTCC	F	6	-0.0869372020141304	0.0206611801168325	0.398095418982507	0.0180928063399649	0.06041	0.62822	NA	NA	0.92	33.64
ENSG00000165684_tile0041	SNAPC4	601	630	NA	NA	2	PKGSSASQGGSKEASTTAAAPGEETSPVQV	CCCAAGGGGTCCAGTGCCAGCCAGGGCGGCAGCAAGGAAGCTTCCACCACAGCCGCGGCTCCTGGAGAGGAGACGAGTCCGGTGCAGGTC	F	6	-0.0586737289232211	0.027245447783576	0.376020739828102	0.020006250991656	0.00083	0.60195	NA	NA	0.88	33.85
ENSG00000165684_tile0042	SNAPC4	616	645	NA	NA	1	TTAAAPGEETSPVQVPARAHGPVPRSAQAS	ACCACAGCCGCGGCTCCTGGAGAGGAGACGAGTCCGGTGCAGGTCCCTGCCAGGGCCCACGGCCCTGTCCCGAGGTCTGCCCAGGCCTCC	F	6	0.0442009263849372	0.0366845438873674	0.288762631284366	0.023279996408949	-0.06992	0.47998	NA	NA	0.88	33.645
ENSG00000165684_tile0043	SNAPC4	631	660	NA	NA	2	PARAHGPVPRSAQASHSADTRPAGAEKQAL	CCTGCCAGGGCCCACGGCCCTGTCCCGAGGTCTGCCCAGGCCTCCCACTCAGCAGACACTCGCCCGGCGGGCGCAGAGAAGCAGGCCCTG	F	6	-0.0159539987568735	0.0427933869886339	0.338634938791057	0.0410664659861159	0.09571	0.62002	NA	NA	0.875	33.735
ENSG00000165684_tile0044	SNAPC4	646	675	NA	NA	1	HSADTRPAGAEKQALEGGRRLLTVPVETVL	CACTCAGCAGACACTCGCCCGGCGGGCGCAGAGAAGCAGGCCCTGGAGGGTGGGAGGCGTCTGCTGACAGTGCCTGTGGAGACCGTGCTG	F	6	0.360897853237543	0.0370110578138883	0.164694495910338	0.021746062847063	0.0155	0.4457	NA	NA	0.8	35.745
ENSG00000165684_tile0045	SNAPC4	661	690	NA	NA	2	EGGRRLLTVPVETVLRVLRANTAARSCTQK	GAGGGTGGGAGGCGTCTGCTGACAGTGCCTGTGGAGACCGTGCTGAGGGTGCTCAGGGCCAACACGGCTGCTCGGAGCTGCACACAGAAA	F	6	0.780258002330321	0.0139121253940651	0.0400294388582418	0.00145227441058442	0.07555	0.20969	NA	NA	0.54	74.305
ENSG00000165684_tile0046	SNAPC4	676	705	NA	NA	1	RVLRANTAARSCTQKEQLRQPPLPTSSPGV	AGGGTGCTCAGGGCCAACACGGCTGCTCGGAGCTGCACACAGAAAGAGCAGCTGAGGCAGCCACCCCTGCCCACCTCATCCCCAGGGGTC	F	6	0.327099772625718	0.0279854348144394	0.185531282229275	0.0169969571099264	0.02199	0.36792	NA	NA	0.62	68.435
ENSG00000165684_tile0047	SNAPC4	691	720	NA	NA	2	EQLRQPPLPTSSPGVSSGDSVARSHVQWLR	GAGCAGCTGAGGCAGCCACCCCTGCCCACCTCATCCCCAGGGGTCAGCTCTGGTGACAGCGTGGCCCGATCCCATGTGCAGTGGCTACGG	F	6	0.308721271705345	0.0184959317788143	0.195157467265835	0.00845390440443156	0.03521	0.3996	NA	NA	0.77	45.655
ENSG00000165684_tile0048	SNAPC4	706	735	NA	NA	1	SSGDSVARSHVQWLRHRATQSGQRRWRHAL	AGCTCTGGTGACAGCGTGGCCCGATCCCATGTGCAGTGGCTACGGCACAGAGCCACCCAGAGTGGGCAGCGGCGCTGGAGACACGCTCTG	F	NA	NA	NA	NA	NA	0.05117	0.19022	NA	NA	0.595	58.93
ENSG00000165684_tile0049	SNAPC4	721	750	NA	NA	2	HRATQSGQRRWRHALHRRLLNRRLLLAVTP	CACAGAGCCACCCAGAGTGGGCAGCGGCGCTGGAGACACGCTCTGCACCGGAGGCTCCTGAACCGCAGGCTGCTGCTGGCTGTGACCCCT	F	6	1.02523173409538	0.0398068882869997	0.0161579696161618	0.00733571462635786	-0.05302	-0.00666	NA	NA	0.55	71.14
ENSG00000165684_tile0050	SNAPC4	736	765	NA	NA	1	HRRLLNRRLLLAVTPWVGDVVVPCTQASQR	CACCGGAGGCTCCTGAACCGCAGGCTGCTGCTGGCTGTGACCCCTTGGGTAGGGGACGTTGTCGTGCCCTGCACACAGGCTTCCCAGAGA	F	6	0.858467402236268	0.0387120131100833	0.0342619835278305	0.00276485132885187	0.0144	0.04958	NA	NA	0.495	61.865
ENSG00000165684_tile0051	SNAPC4	751	780	NA	NA	2	WVGDVVVPCTQASQRPAVVQTQADGLREQL	TGGGTAGGGGACGTTGTCGTGCCCTGCACACAGGCTTCCCAGAGACCCGCCGTAGTGCAGACTCAAGCGGATGGCCTCAGGGAGCAGCTG	F	6	0.195215145137288	0.0407023279350256	0.233302065323968	0.0108568984430689	0.07537	0.34641	NA	NA	0.55	45.64
ENSG00000165684_tile0052	SNAPC4	766	795	NA	NA	1	PAVVQTQADGLREQLQQARLASTPVFTLFT	CCCGCCGTAGTGCAGACTCAAGCGGATGGCCTCAGGGAGCAGCTGCAGCAGGCCCGCCTGGCCAGCACCCCTGTGTTTACCCTGTTTACC	F	6	0.732260174704375	0.0418395592961647	0.0476595290714797	0.0112849035438555	0.0168	0.18473	NA	NA	0.595	48.175
ENSG00000165684_tile0053	SNAPC4	781	810	NA	NA	2	QQARLASTPVFTLFTQLFHIDTAGCLEVVR	CAGCAGGCCCGCCTGGCCAGCACCCCTGTGTTTACCCTGTTTACCCAGCTGTTCCACATCGATACTGCCGGCTGCTTGGAGGTCGTCCGA	F	6	1.03192221877775	0.0309806385800485	0.014993594256541	0.0050434312608888	-0.02543	0.00035	SNAPC4_786_800	0.106	0.49	61.545
ENSG00000165684_tile0054	SNAPC4	796	825	NA	NA	1	QLFHIDTAGCLEVVRERKALPPRLPQAGAR	CAGCTGTTCCACATCGATACTGCCGGCTGCTTGGAGGTCGTCCGAGAGAGGAAGGCCCTGCCACCCAGGCTGCCCCAGGCTGGTGCTCGG	F	6	0.509699443691378	0.0379909106448904	0.116027230977869	0.00908533424467103	-0.02084	0.14665	NA	NA	0.585	60.365
ENSG00000165684_tile0055	SNAPC4	811	840	NA	NA	2	ERKALPPRLPQAGARDPPVHLLQASSSAQS	GAGAGGAAGGCCCTGCCACCCAGGCTGCCCCAGGCTGGTGCTCGGGACCCACCAGTTCATCTTCTGCAGGCATCCTCAAGTGCCCAGAGC	F	6	0.296993662594251	0.034602361030091	0.200565884876304	0.0155187535529143	0.01692	0.47476	NA	NA	0.87	34.83
ENSG00000165684_tile0056	SNAPC4	826	855	NA	NA	1	DPPVHLLQASSSAQSTPGHLFPNVPAQEAS	GACCCACCAGTTCATCTTCTGCAGGCATCCTCAAGTGCCCAGAGCACCCCAGGCCACCTCTTCCCAAACGTGCCGGCTCAAGAAGCCTCA	F	6	0.215545535005429	0.0414153323528002	0.227572932142188	0.0104909493969015	-0.02482	0.48349	NA	NA	0.85	33.53
ENSG00000165684_tile0057	SNAPC4	841	870	NA	NA	2	TPGHLFPNVPAQEASKSASHKGSRRLASSR	ACCCCAGGCCACCTCTTCCCAAACGTGCCGGCTCAAGAAGCCTCAAAGAGTGCCAGCCACAAAGGGAGCCGAAGACTGGCGTCCAGCCGG	F	6	0.0789148856365275	0.0655603342104349	0.269149822966018	0.0325891537530346	-0.00551	0.42074	NA	NA	0.885	33.105
ENSG00000165684_tile0058	SNAPC4	856	885	NA	NA	1	KSASHKGSRRLASSRVERTLPQASLLASTG	AAGAGTGCCAGCCACAAAGGGAGCCGAAGACTGGCGTCCAGCCGGGTGGAGCGCACCCTACCCCAGGCGTCCCTGCTGGCTTCAACCGGC	F	6	0.66544312948143	0.0279750624134424	0.0798211022872237	0.0150188013175486	-0.1163	0.22754	NA	NA	0.9	32.945
ENSG00000165684_tile0059	SNAPC4	871	900	NA	NA	2	VERTLPQASLLASTGPRPKPKTVSELLQEK	GTGGAGCGCACCCTACCCCAGGCGTCCCTGCTGGCTTCAACCGGCCCCCGGCCCAAGCCCAAGACTGTGTCGGAGCTGCTTCAGGAGAAG	F	6	-0.0161753384627319	0.0379120696208737	0.338852547346006	0.038139548790077	0.07238	0.50431	NA	NA	0.82	35.31
ENSG00000165684_tile0060	SNAPC4	886	915	NA	NA	1	PRPKPKTVSELLQEKRLQEARAREATRGPV	CCCCGGCCCAAGCCCAAGACTGTGTCGGAGCTGCTTCAGGAGAAGCGGCTTCAGGAGGCCCGTGCCAGGGAGGCCACCCGGGGCCCGGTG	F	6	0.727022568652794	0.0391783495128367	0.0490650892331521	0.0118915632511567	0.02834	0.48182	NA	NA	0.68	66.05
ENSG00000165684_tile0061	SNAPC4	901	930	NA	NA	2	RLQEARAREATRGPVVLPSQLLVSSSVILQ	CGGCTTCAGGAGGCCCGTGCCAGGGAGGCCACCCGGGGCCCGGTGGTGCTCCCGTCCCAGCTGCTGGTCTCCTCGTCTGTGATCCTCCAG	F	6	0.686300847654132	0.0139283135626157	0.0665557100937648	0.0077809112103896	0.01631	0.12876	NA	NA	0.835	34.28
ENSG00000165684_tile0062	SNAPC4	916	945	NA	NA	1	VLPSQLLVSSSVILQPPLPHTPHGRPAPGP	GTGCTCCCGTCCCAGCTGCTGGTCTCCTCGTCTGTGATCCTCCAGCCCCCTCTACCACACACCCCACACGGCCGCCCAGCCCCGGGTCCC	F	6	0.402422882130584	0.0500606751518603	0.142730930768729	0.0178653893343967	-0.01029	0.23242	NA	NA	0.9	32.205
ENSG00000165684_tile0063	SNAPC4	931	960	NA	NA	2	PPLPHTPHGRPAPGPTVLNVPLSGPGAPAA	CCCCCTCTACCACACACCCCACACGGCCGCCCAGCCCCGGGTCCCACCGTCTTAAATGTACCGCTCTCTGGGCCTGGGGCCCCCGCGGCA	F	6	1.04344164210497	0.0222235386611855	0.013211766360253	0.00338115012724802	-0.3172	0.11193	NA	NA	0.9	34.32
ENSG00000165684_tile0064	SNAPC4	946	975	NA	NA	1	TVLNVPLSGPGAPAAAKPGTSGSWQEAGTS	ACCGTCTTAAATGTACCGCTCTCTGGGCCTGGGGCCCCCGCGGCAGCCAAACCTGGCACTTCTGGCTCCTGGCAGGAGGCTGGGACTTCA	F	6	-0.00557544201760551	0.0202834240601946	0.329394232410599	0.0166117931367122	0.01356	0.52584	NA	NA	0.895	29.45
ENSG00000165684_tile0065	SNAPC4	961	990	NA	NA	2	AKPGTSGSWQEAGTSAKDKRLSTMQALPLA	GCCAAACCTGGCACTTCTGGCTCCTGGCAGGAGGCTGGGACTTCAGCCAAGGACAAGAGACTCTCCACCATGCAAGCCCTGCCCCTCGCT	F	6	0.364218749059789	0.0281277598808931	0.16273889263606	0.0159608248132027	-0.06076	0.40729	NA	NA	0.88	28.41
ENSG00000165684_tile0066	SNAPC4	976	1005	NA	NA	1	AKDKRLSTMQALPLAPVFSEAEGTAPAASQ	GCCAAGGACAAGAGACTCTCCACCATGCAAGCCCTGCCCCTCGCTCCTGTCTTCTCAGAGGCCGAGGGCACAGCCCCTGCTGCTTCCCAA	F	6	0.070303189230946	0.044927826041964	0.273579042516301	0.0224712073825375	0.00243	0.49659	NA	NA	0.845	30.82
ENSG00000165684_tile0067	SNAPC4	991	1020	NA	NA	2	PVFSEAEGTAPAASQAPALGPGQISVSCPE	CCTGTCTTCTCAGAGGCCGAGGGCACAGCCCCTGCTGCTTCCCAAGCCCCTGCCCTGGGCCCCGGCCAGATCTCTGTGAGCTGCCCCGAG	F	6	0.00459518804667947	0.0177936069009805	0.320070572297352	0.0150852346966931	0.03183	0.58782	NA	NA	0.885	33.845
ENSG00000165684_tile0068	SNAPC4	1006	1035	NA	NA	1	APALGPGQISVSCPESGLGQSQAPAASRKQ	GCCCCTGCCCTGGGCCCCGGCCAGATCTCTGTGAGCTGCCCCGAGAGTGGTCTCGGACAGTCTCAGGCCCCCGCTGCATCCCGGAAGCAG	F	6	0.0348941072032654	0.0350429559096431	0.29565107701075	0.0263190521488308	0.01577	0.54206	NA	NA	0.885	32.14
ENSG00000165684_tile0069	SNAPC4	1021	1050	NA	NA	2	SGLGQSQAPAASRKQGLPEAPPFLPAAPSP	AGTGGTCTCGGACAGTCTCAGGCCCCCGCTGCATCCCGGAAGCAGGGCCTGCCTGAGGCGCCACCCTTTCTCCCCGCAGCCCCCAGCCCC	F	6	0.0290424292604944	0.0275059138346871	0.299738521707205	0.0219843525307249	0.01626	0.53649	NA	NA	0.88	32.66
ENSG00000165684_tile0070	SNAPC4	1036	1065	NA	NA	1	GLPEAPPFLPAAPSPTPLPVQPLSLTHIGG	GGCCTGCCTGAGGCGCCACCCTTTCTCCCCGCAGCCCCCAGCCCCACCCCACTGCCCGTCCAGCCCCTCAGCCTGACGCACATAGGAGGG	F	NA	NA	NA	NA	NA	-0.13703	0.20292	SNAPC4_1046_1060	0.236	0.895	33.405
ENSG00000165684_tile0071	SNAPC4	1051	1080	NA	NA	2	TPLPVQPLSLTHIGGPHVATSVPLPVTWVL	ACCCCACTGCCCGTCCAGCCCCTCAGCCTGACGCACATAGGAGGGCCACATGTGGCGACCAGTGTCCCCCTGCCTGTCACCTGGGTGCTC	F	6	0.995256684691995	0.0270718392633279	0.0219071730513844	0.00498105576466511	0.01081	0.0671	NA	NA	0.885	32.61
ENSG00000165684_tile0072	SNAPC4	1066	1095	NA	NA	1	PHVATSVPLPVTWVLTAQGLLPVPVPAVVS	CCACATGTGGCGACCAGTGTCCCCCTGCCTGTCACCTGGGTGCTCACAGCCCAGGGGCTTCTCCCTGTTCCTGTACCAGCTGTGGTGAGC	F	6	1.01121633834252	0.0644544761248318	0.0189856395998046	0.0149187546665372	-0.09086	-0.03991	NA	NA	0.79	37.325
ENSG00000165684_tile0073	SNAPC4	1081	1110	NA	NA	2	TAQGLLPVPVPAVVSLPRPAGTPGPAGLLA	ACAGCCCAGGGGCTTCTCCCTGTTCCTGTACCAGCTGTGGTGAGCCTTCCCAGGCCAGCAGGGACCCCTGGCCCCGCAGGGCTGCTGGCC	F	6	0.678678363081015	0.026968635132688	0.0713940329314742	0.0189295679311781	-0.02589	0.23706	NA	NA	0.86	35.115
ENSG00000165684_tile0074	SNAPC4	1096	1125	NA	NA	1	LPRPAGTPGPAGLLATLLPPLTETRAAQGP	CTTCCCAGGCCAGCAGGGACCCCTGGCCCCGCAGGGCTGCTGGCCACTCTGCTGCCTCCCCTGACTGAGACTCGGGCGGCCCAGGGCCCC	F	6	0.328883666081491	0.0520534118837759	0.184404667922236	0.0322502465046992	-0.03618	0.34494	NA	NA	0.905	32.97
ENSG00000165684_tile0075	SNAPC4	1111	1140	NA	NA	2	TLLPPLTETRAAQGPRAPALSSSWQPPANM	ACTCTGCTGCCTCCCCTGACTGAGACTCGGGCGGCCCAGGGCCCCAGGGCCCCAGCGTTGAGCAGCTCTTGGCAGCCCCCAGCCAATATG	F	6	0.101459577576588	0.0326215764981211	0.259834266553486	0.01416218700158	0.04255	0.3893	NA	NA	0.86	30.555
ENSG00000165684_tile0076	SNAPC4	1126	1155	NA	NA	1	RAPALSSSWQPPANMNREPEPSCRTDTPAP	AGGGCCCCAGCGTTGAGCAGCTCTTGGCAGCCCCCAGCCAATATGAACAGGGAACCGGAGCCTTCCTGCAGGACAGACACCCCAGCTCCT	F	6	0.0261286467043044	0.0848760489219182	0.302349261769623	0.0617503075952821	0.02714	0.52714	NA	NA	0.835	32.125
ENSG00000165684_tile0077	SNAPC4	1141	1170	NA	NA	2	NREPEPSCRTDTPAPPTHALSQSPAEADGS	AACAGGGAACCGGAGCCTTCCTGCAGGACAGACACCCCAGCTCCTCCCACACACGCCCTCTCCCAAAGTCCTGCAGAAGCGGATGGCAGT	F	6	0.0339741148719911	0.0223948640396051	0.296318383835553	0.0157294264533768	0.00869	0.58742	NA	NA	0.84	33.93
ENSG00000165684_tile0078	SNAPC4	1156	1185	NA	NA	1	PTHALSQSPAEADGSVAFVPGEAQVAREIP	CCCACACACGCCCTCTCCCAAAGTCCTGCAGAAGCGGATGGCAGTGTGGCCTTTGTCCCTGGAGAGGCCCAGGTGGCCAGGGAGATACCT	F	6	-0.0501356226372647	0.0777430259122064	0.368849368873734	0.0631696592689293	0.05968	0.6049	NA	NA	0.86	33.985
ENSG00000165684_tile0079	SNAPC4	1171	1200	NA	NA	2	VAFVPGEAQVAREIPEPRTSSHADPPEAEP	GTGGCCTTTGTCCCTGGAGAGGCCCAGGTGGCCAGGGAGATACCTGAGCCCAGGACGTCCTCCCACGCTGACCCTCCTGAAGCAGAACCC	F	6	0.0516445440682484	0.0403784014384999	0.284181013971338	0.0279054635842377	-0.01641	0.55616	NA	NA	0.895	34.245
ENSG00000165684_tile0080	SNAPC4	1186	1215	NA	NA	1	EPRTSSHADPPEAEPPWSGRLPAFGGVIPA	GAGCCCAGGACGTCCTCCCACGCTGACCCTCCTGAAGCAGAACCCCCTTGGTCCGGGAGGCTGCCAGCCTTCGGTGGTGTCATCCCAGCA	F	6	1.0683798940274	0.0367294444347676	0.0100439660014758	0.00451398189717654	-0.10012	0.39734	NA	NA	0.91	33.79
ENSG00000165684_tile0081	SNAPC4	1201	1230	NA	NA	2	PWSGRLPAFGGVIPATEPRGTPGSPSGTQE	CCTTGGTCCGGGAGGCTGCCAGCCTTCGGTGGTGTCATCCCAGCAACTGAGCCAAGGGGGACGCCGGGGTCCCCCTCAGGGACACAGGAG	F	6	0.0914823126765837	0.0442426850281781	0.263771855788159	0.0145204772214157	0.05701	0.52836	NA	NA	0.9	32.73
ENSG00000165684_tile0082	SNAPC4	1216	1245	NA	NA	1	TEPRGTPGSPSGTQEPRGPLGLEKLPLRQP	ACTGAGCCAAGGGGGACGCCGGGGTCCCCCTCAGGGACACAGGAGCCCAGGGGGCCTCTGGGCCTGGAGAAGCTGCCCCTGCGCCAGCCT	F	6	0.38798836367589	0.0422003346454242	0.149200682455125	0.0248303782562305	-0.10922	0.42539	SNAPC4_1228_1242	0.579	0.865	32.3
ENSG00000165684_tile0083	SNAPC4	1231	1260	NA	NA	2	PRGPLGLEKLPLRQPGPEKGALDLEKPPLP	CCCAGGGGGCCTCTGGGCCTGGAGAAGCTGCCCCTGCGCCAGCCTGGGCCTGAGAAGGGGGCCCTGGACCTGGAGAAGCCGCCCCTACCC	F	6	0.0133522214781315	0.0602481408373068	0.313027741066453	0.0484542088205239	0.06296	0.53357	NA	NA	0.88	34.045
ENSG00000165684_tile0084	SNAPC4	1246	1275	NA	NA	1	GPEKGALDLEKPPLPQPGPEKGALDLGLLS	GGGCCTGAGAAGGGGGCCCTGGACCTGGAGAAGCCGCCCCTACCCCAGCCTGGGCCTGAGAAGGGGGCCCTGGACCTGGGCCTGCTGTCC	F	6	-0.0057233411013542	0.110237783524546	0.329514457180868	0.0889918128194203	-0.01724	0.54177	NA	NA	0.87	35.395
ENSG00000165684_tile0085	SNAPC4	1261	1290	NA	NA	2	QPGPEKGALDLGLLSQEGEAATQQWLGGQR	CAGCCTGGGCCTGAGAAGGGGGCCCTGGACCTGGGCCTGCTGTCCCAGGAGGGCGAGGCGGCCACACAGCAGTGGCTGGGGGGCCAGCGG	F	NA	NA	NA	NA	NA	0.03638	0.57241	NA	NA	0.585	56.91
ENSG00000165684_tile0086	SNAPC4	1276	1305	NA	NA	1	QEGEAATQQWLGGQRGVRVPLLGSRLPYQP	CAGGAGGGCGAGGCGGCCACACAGCAGTGGCTGGGGGGCCAGCGGGGGGTGCGTGTGCCTCTTCTGGGCAGCAGACTGCCCTATCAGCCC	F	6	0.348320303148493	0.0570083500238519	0.172697830390674	0.038802215046731	0.03659	0.30511	NA	NA	0.5	57.6
ENSG00000165684_tile0087	SNAPC4	1291	1320	NA	NA	2	GVRVPLLGSRLPYQPPALCSLRALSGLLLH	GGGGTGCGTGTGCCTCTTCTGGGCAGCAGACTGCCCTATCAGCCCCCAGCCCTGTGCAGCCTGCGAGCTCTGTCCGGTCTCCTACTCCAC	F	6	1.03154119936083	0.0285609159076761	0.015058230588831	0.00501226442180571	0.00244	0.03312	SNAPC4_1305_1319	0.347	0.485	53.01
ENSG00000165684_tile0088	SNAPC4	1306	1335	NA	NA	1	PALCSLRALSGLLLHKKALEHKATSLVVGG	CCAGCCCTGTGCAGCCTGCGAGCTCTGTCCGGTCTCCTACTCCACAAGAAGGCCCTGGAGCACAAGGCCACCTCCCTGGTGGTGGGGGGC	F	6	1.04149989583245	0.0402788932227203	0.0135169079381789	0.0060633512790373	-0.16106	-0.10952	NA	NA	0.54	53.32
ENSG00000165684_tile0089	SNAPC4	1321	1350	NA	NA	2	KKALEHKATSLVVGGEAERPAGALQASLGL	AAGAAGGCCCTGGAGCACAAGGCCACCTCCCTGGTGGTGGGGGGCGAGGCTGAGCGGCCGGCCGGAGCACTGCAAGCCTCACTGGGGCTG	F	6	0.259570234956684	0.0170414495210899	0.2146702718976	0.00554124607292149	0.03279	0.46567	NA	NA	0.6	55.175
ENSG00000165684_tile0090	SNAPC4	1336	1365	NA	NA	1	EAERPAGALQASLGLVRGQLQDNPAYLLLR	GAGGCTGAGCGGCCGGCCGGAGCACTGCAAGCCTCACTGGGGCTGGTGCGGGGGCAGCTCCAGGACAACCCGGCCTACCTCCTGTTGCGG	F	6	0.415769287015707	0.0181008122999821	0.137557465983302	0.00685122920367317	0.00196	0.22161	NA	NA	0.49	65.795
ENSG00000165684_tile0091	SNAPC4	1351	1380	NA	NA	2	VRGQLQDNPAYLLLRARFLAAFTLPALLAT	GTGCGGGGGCAGCTCCAGGACAACCCGGCCTACCTCCTGTTGCGGGCGCGGTTCCTGGCAGCCTTCACCCTCCCTGCGCTCCTGGCCACC	F	6	0.973803840769353	0.0328620794786499	0.0258118189583849	0.00490654175483733	-0.07386	-0.0543	NA	NA	0.215	65.86
ENSG00000165684_tile0092	SNAPC4	1366	1395	NA	NA	1	ARFLAAFTLPALLATLAPQGVRTTLSVPSR	GCGCGGTTCCTGGCAGCCTTCACCCTCCCTGCGCTCCTGGCCACCCTGGCCCCCCAAGGCGTCCGCACCACCCTCTCAGTACCTTCGAGG	F	6	0.990238981405258	0.0298556231067234	0.0228966384658072	0.00557858890337108	-0.04475	-0.01162	SNAPC4_1367_1381	0.383	0.545	52.465
ENSG00000165684_tile0093	SNAPC4	1381	1410	NA	NA	2	LAPQGVRTTLSVPSRVGSESEDEDLLSELE	CTGGCCCCCCAAGGCGTCCGCACCACCCTCTCAGTACCTTCGAGGGTGGGCTCTGAGAGTGAGGATGAAGACCTCCTGAGTGAGCTGGAA	F	6	0.0133908095229183	0.0739781839704897	0.312996666481887	0.0596513149143269	0.07957	0.66148	NA	NA	0.83	33.68
ENSG00000165684_tile0094	SNAPC4	1396	1425	NA	NA	1	VGSESEDEDLLSELELADRDGQPGCTTATC	GTGGGCTCTGAGAGTGAGGATGAAGACCTCCTGAGTGAGCTGGAACTTGCAGACAGGGACGGGCAGCCGGGCTGCACGACAGCCACATGC	F	6	0.0179716472357012	0.0385781704009426	0.308943094087659	0.0331773169447562	-0.03274	0.58342	NA	NA	0.845	33.12
ENSG00000165684_tile0095	SNAPC4	1411	1440	NA	NA	2	LADRDGQPGCTTATCPIQGAPDSGKCSASS	CTTGCAGACAGGGACGGGCAGCCGGGCTGCACGACAGCCACATGCCCCATTCAGGGAGCCCCAGACTCTGGTAAATGCTCTGCTTCCTCC	F	6	0.00199718129374749	0.0267536256522342	0.322415347219634	0.0252393747308134	-0.03659	0.51207	NA	NA	0.885	32.55
ENSG00000165684_tile0096	SNAPC4	1426	1455	NA	NA	1	PIQGAPDSGKCSASSCLDTSNDPDDLDVLR	CCCATTCAGGGAGCCCCAGACTCTGGTAAATGCTCTGCTTCCTCCTGCCTGGATACTTCTAATGACCCTGACGACCTGGACGTGCTCAGA	F	6	0.0334309240079322	0.0201131104338787	0.29669523493888	0.0138222519076674	0.03352	0.61158	NA	NA	0.915	33.155
ENSG00000165684_tile0097	SNAPC4	1441	1469	NA	NA	3	CLDTSNDPDDLDVLRTRHARHTRKRRRLV	TGCCTGGATACTTCTAATGACCCTGACGACCTGGACGTGCTCAGAACCCGGCATGCCAGGCACACCCGGAAGCGGAGGCGGCTGGTGTGA	F	5	0.0228301639498703	0.0294287484628635	0.304953809398791	0.0220899926974396	0.05924	0.32108	NA	NA	0.82	39.25
ENSG00000249961_tile0001	TERB1	1	30	NA	NA	2	MESEDTKKTQEMKTDLNLLLECLKYQMDNA	ATGGAAAGTGAAGACACAAAGAAAACACAAGAAATGAAGACTGACCTGAACTTATTATTGGAGTGTCTAAAGTATCAAATGGACAATGCT	F	2	0.758958172499322	0.0288450235403084	0.0426816204751227	0.00500169307701119	0.01896	0.51267	TERB1_4_18	0.162	0.465	88.075
ENSG00000249961_tile0002	TERB1	16	45	NA	NA	1	LNLLLECLKYQMDNAFSQKEALVTIHSICQ	CTGAACTTATTATTGGAGTGTCTAAAGTATCAAATGGACAATGCTTTTTCACAAAAGGAAGCTTTGGTCACTATTCATTCAATTTGTCAA	F	6	1.18413956919879	0.0852136443298497	0.00275640472719351	0.00386787079835936	0.0275	0.05447	NA	NA	0.245	91.225
ENSG00000249961_tile0003	TERB1	31	60	NA	NA	2	FSQKEALVTIHSICQQNSNASVYFREIGGL	TTTTCACAAAAGGAAGCTTTGGTCACTATTCATTCAATTTGTCAACAAAACAGTAATGCAAGTGTTTATTTTCGGGAAATTGGTGGTTTG	F	6	1.01312489716488	0.0644953375617303	0.0185400443416692	0.0130381130577367	0.02946	0.1055	NA	NA	0.195	91.69
ENSG00000249961_tile0004	TERB1	46	75	NA	NA	1	QNSNASVYFREIGGLMFVKNLAKSSEHSMV	CAAAACAGTAATGCAAGTGTTTATTTTCGGGAAATTGGTGGTTTGATGTTTGTAAAAAATCTTGCAAAGTCAAGTGAACATAGCATGGTA	F	6	0.660581383696914	0.144710338784047	0.0824011538577996	0.0659979976857635	0.05681	0.17677	NA	NA	0.26	93.365
ENSG00000249961_tile0005	TERB1	61	90	NA	NA	2	MFVKNLAKSSEHSMVKEAALYTLGAIAEKN	ATGTTTGTAAAAAATCTTGCAAAGTCAAGTGAACATAGCATGGTAAAAGAAGCAGCCTTATATACATTAGGAGCTATTGCAGAGAAAAAT	F	NA	NA	NA	NA	NA	0.06032	0.23334	NA	NA	0.1	93.89
ENSG00000249961_tile0006	TERB1	76	105	NA	NA	1	KEAALYTLGAIAEKNVYCQQTLCTSELFED	AAAGAAGCAGCCTTATATACATTAGGAGCTATTGCAGAGAAAAATGTTTACTGTCAGCAGACTTTGTGTACTTCAGAGTTGTTTGAAGAC	F	6	0.320087143603147	0.0485348902161431	0.189280124841379	0.0246530618577471	0.06455	0.24428	NA	NA	0.1	94.49
ENSG00000249961_tile0007	TERB1	91	120	NA	NA	2	VYCQQTLCTSELFEDLTWFLSNDSNINLKR	GTTTACTGTCAGCAGACTTTGTGTACTTCAGAGTTGTTTGAAGACTTAACTTGGTTCTTATCTAATGATTCAAACATAAATTTGAAAAGA	F	3	0.808429524656117	0.0104593151198861	0.037477597717621	0.000571558509496696	0.06023	0.10327	NA	NA	0.165	94.6
ENSG00000249961_tile0008	TERB1	106	135	NA	NA	1	LTWFLSNDSNINLKRMSVYVILVLVSNNRT	TTAACTTGGTTCTTATCTAATGATTCAAACATAAATTTGAAAAGAATGTCTGTTTATGTTATTTTGGTTCTGGTTTCAAATAATAGGACC	F	6	0.664528386225364	0.094514927571804	0.0802921349757876	0.0475913565155278	0.01133	0.0307	NA	NA	0.08	94.6
ENSG00000249961_tile0009	TERB1	121	150	NA	NA	2	MSVYVILVLVSNNRTGQTLVRETGCITVLS	ATGTCTGTTTATGTTATTTTGGTTCTGGTTTCAAATAATAGGACCGGACAAACACTTGTGAGAGAAACAGGTTGTATTACAGTTCTGTCA	F	6	1.15579127633685	0.0537021826782144	0.00405128137743781	0.00330681080351831	-0.05658	-0.0406	NA	NA	0.035	96.625
ENSG00000249961_tile0010	TERB1	136	165	NA	NA	1	GQTLVRETGCITVLSRLFRTVISKHELDLS	GGACAAACACTTGTGAGAGAAACAGGTTGTATTACAGTTCTGTCACGGTTATTCAGGACAGTTATTTCAAAACATGAGTTGGATTTGTCA	F	6	0.252893846514426	0.0482524514058695	0.216770159734784	0.0132926435864863	0.04474	0.08098	NA	NA	0.245	95.77
ENSG00000249961_tile0011	TERB1	151	180	NA	NA	2	RLFRTVISKHELDLSDKNVFQSYQLWSSVC	CGGTTATTCAGGACAGTTATTTCAAAACATGAGTTGGATTTGTCAGATAAAAATGTTTTCCAGAGTTATCAGTTGTGGTCTTCAGTGTGT	F	6	1.13736213581858	0.0227279964587851	0.00494754553240099	0.00102836583533975	-0.01881	0.0108	NA	NA	0.26	86.835
ENSG00000249961_tile0012	TERB1	166	195	NA	NA	1	DKNVFQSYQLWSSVCSTLCVCVNNPQNDEN	GATAAAAATGTTTTCCAGAGTTATCAGTTGTGGTCTTCAGTGTGTAGTACTCTGTGTGTCTGTGTCAACAATCCTCAAAATGATGAGAAT	F	6	1.16805830030672	0.13881126545945	0.00348944329936827	0.00584783048629369	0.06277	0.28278	NA	NA	0.06	93.01
ENSG00000249961_tile0013	TERB1	181	210	NA	NA	2	STLCVCVNNPQNDENQMFCCSLFPHANEWL	AGTACTCTGTGTGTCTGTGTCAACAATCCTCAAAATGATGAGAATCAAATGTTTTGCTGTTCCCTTTTTCCACATGCTAATGAATGGCTA	F	6	0.54338881941677	0.0316641499140289	0.110024420284879	0.00617517330269348	0.09257	0.21232	NA	NA	0.05	95.95
ENSG00000249961_tile0014	TERB1	196	225	NA	NA	1	QMFCCSLFPHANEWLKNCTTPEIIRPICSF	CAAATGTTTTGCTGTTCCCTTTTTCCACATGCTAATGAATGGCTAAAAAATTGCACGACACCTGAGATAATTCGCCCTATTTGCTCATTT	F	6	1.16151683798633	0.0757269493962699	0.00377257563867855	0.00347606929603275	-0.05816	-0.02549	NA	NA	0.105	94.23
ENSG00000249961_tile0015	TERB1	211	240	NA	NA	2	KNCTTPEIIRPICSFIGLTLANNTYVQKYF	AAAAATTGCACGACACCTGAGATAATTCGCCCTATTTGCTCATTTATTGGACTCACTCTTGCAAATAACACATATGTTCAGAAATACTTC	F	6	1.14282635044729	0.0701374853080126	0.00470044932892678	0.00332322684756227	0.06295	0.09565	TERB1_216_230	0.106	0.18	94.12
ENSG00000249961_tile0016	TERB1	226	255	NA	NA	1	IGLTLANNTYVQKYFVSVGGLDVLSQVLMQ	ATTGGACTCACTCTTGCAAATAACACATATGTTCAGAAATACTTCGTATCTGTGGGCGGACTGGATGTATTGTCTCAAGTTCTCATGCAG	F	6	1.07013304527655	0.0304097715883558	0.0098226542400077	0.00364605921365834	0.0008	0.01822	NA	NA	0.175	95.595
ENSG00000249961_tile0017	TERB1	241	270	NA	NA	2	VSVGGLDVLSQVLMQLESDSHETLSSAKLA	GTATCTGTGGGCGGACTGGATGTATTGTCTCAAGTTCTCATGCAGCTGGAATCTGATTCACATGAGACTCTTTCCAGTGCTAAACTTGCA	F	6	0.658669698789867	0.0563295057945635	0.0833546580896833	0.029061013072131	-0.01784	0.30776	NA	NA	0.205	94.155
ENSG00000249961_tile0018	TERB1	256	285	NA	NA	1	LESDSHETLSSAKLAVVVTKTVDACIADNP	CTGGAATCTGATTCACATGAGACTCTTTCCAGTGCTAAACTTGCAGTGGTTGTGACGAAGACTGTGGATGCATGCATTGCTGATAATCCT	F	6	-0.00148863136611022	0.0492920359642834	0.325663174890305	0.041441982676957	0.04006	0.52029	NA	NA	0.15	93.28
ENSG00000249961_tile0019	TERB1	271	300	NA	NA	2	VVVTKTVDACIADNPTFGIVLSKYHIVSKL	GTGGTTGTGACGAAGACTGTGGATGCATGCATTGCTGATAATCCTACTTTTGGGATAGTACTCTCCAAGTACCACATTGTTTCTAAACTT	F	2	1.0767251115033	0.062411262275554	0.00921511449474955	0.00555817206038245	0.04644	0.07511	NA	NA	0.13	94.365
ENSG00000249961_tile0020	TERB1	286	315	NA	NA	1	TFGIVLSKYHIVSKLLALLLHESLDSGEKF	ACTTTTGGGATAGTACTCTCCAAGTACCACATTGTTTCTAAACTTCTGGCATTACTGCTTCATGAAAGTCTGGATTCAGGAGAAAAATTT	F	6	1.26436093960524	0.184439034441345	0.000673155165101754	0.00226226228867767	0.11218	0.12607	TERB1_291_305	0.185	0.225	93.6
ENSG00000249961_tile0021	TERB1	301	330	NA	NA	2	LALLLHESLDSGEKFSIMLTLGHCTEDCEE	CTGGCATTACTGCTTCATGAAAGTCTGGATTCAGGAGAAAAATTTAGCATCATGCTTACTCTTGGTCATTGCACAGAGGATTGTGAGGAA	F	6	1.08669448779347	0.0367281349285646	0.00836309101127728	0.00301143536916686	-0.15867	0.05854	NA	NA	0.19	93.76
ENSG00000249961_tile0022	TERB1	316	345	NA	NA	1	SIMLTLGHCTEDCEENQYDLFKNNGLPLMI	AGCATCATGCTTACTCTTGGTCATTGCACAGAGGATTGTGAGGAAAATCAGTATGACCTTTTTAAAAACAATGGGCTTCCACTCATGATT	F	6	0.822018782970924	0.0981002054351838	0.0366346480201312	0.00659386075932483	-0.01645	0.11876	NA	NA	0.095	92.455
ENSG00000249961_tile0023	TERB1	331	360	NA	NA	2	NQYDLFKNNGLPLMIQALTESQNEELNKAA	AATCAGTATGACCTTTTTAAAAACAATGGGCTTCCACTCATGATTCAAGCCTTAACTGAATCGCAGAATGAGGAACTGAACAAAGCTGCC	F	6	0.361820154021683	0.0534055531159487	0.164141764990556	0.032499739696499	-0.09049	0.31115	NA	NA	0.195	91.155
ENSG00000249961_tile0024	TERB1	346	375	NA	NA	1	QALTESQNEELNKAATFVLHNCKKITEKLS	CAAGCCTTAACTGAATCGCAGAATGAGGAACTGAACAAAGCTGCCACATTTGTGCTTCACAACTGCAAAAAAATTACTGAGAAATTATCT	F	4	0.035781359442687	0.0474335977664367	0.294961196019207	0.0381661470338736	0.05201	0.44887	NA	NA	0.285	89.465
ENSG00000249961_tile0025	TERB1	361	390	NA	NA	2	TFVLHNCKKITEKLSLSLGEYPFDENETQQ	ACATTTGTGCTTCACAACTGCAAAAAAATTACTGAGAAATTATCTCTAAGTCTAGGAGAATATCCTTTTGATGAAAATGAAACACAGCAA	F	6	0.673386453195144	0.0490312104840521	0.0748292066318245	0.0292543519585042	0.05153	0.33523	NA	NA	0.575	67.68
ENSG00000249961_tile0026	TERB1	376	405	NA	NA	1	LSLGEYPFDENETQQLKDISVKENNLEEHW	CTAAGTCTAGGAGAATATCCTTTTGATGAAAATGAAACACAGCAATTAAAGGACATAAGTGTGAAGGAGAATAATCTTGAAGAGCACTGG	F	5	-0.135088213425985	0.0793176629595944	0.440909722446384	0.0966625079326713	0.0623	0.57728	TERB1_382_396	0.182	0.685	46.235
ENSG00000249961_tile0027	TERB1	391	420	NA	NA	2	LKDISVKENNLEEHWRKAKEILHRIEQLER	TTAAAGGACATAAGTGTGAAGGAGAATAATCTTGAAGAGCACTGGAGGAAAGCAAAGGAAATTCTACACAGAATAGAACAGCTTGAAAGA	F	NA	NA	NA	NA	NA	-0.04668	0.19041	NA	NA	0.61	67.57
ENSG00000249961_tile0028	TERB1	406	435	NA	NA	1	RKAKEILHRIEQLEREGNEEEIQRENYQDN	AGGAAAGCAAAGGAAATTCTACACAGAATAGAACAGCTTGAAAGAGAAGGAAATGAGGAAGAAATACAAAGAGAAAACTATCAGGATAAT	F	2	0.174880727773229	0.269272519848532	0.23886656404577	0.0593353104413194	0.05571	0.62166	NA	NA	0.635	69.16
ENSG00000249961_tile0029	TERB1	421	450	NA	NA	2	EGNEEEIQRENYQDNISSMNISIQNTWKHL	GAAGGAAATGAGGAAGAAATACAAAGAGAAAACTATCAGGATAATATTTCATCTATGAACATAAGTATTCAGAATACATGGAAACATCTC	F	4	-0.220531847108757	0.0946287143317462	0.55578551283741	0.108561139496345	0.0959	0.57408	NA	NA	0.81	37.54
ENSG00000249961_tile0030	TERB1	436	465	NA	NA	1	ISSMNISIQNTWKHLHADRIGRGSKAEDED	ATTTCATCTATGAACATAAGTATTCAGAATACATGGAAACATCTCCATGCAGATCGGATTGGTCGAGGTAGCAAAGCAGAAGATGAGGAT	F	6	0.373726227586273	0.0543289737592329	0.156778069621228	0.0378911700533087	0.02138	0.42033	NA	NA	0.905	33.47
ENSG00000249961_tile0031	TERB1	451	480	NA	NA	2	HADRIGRGSKAEDEDKSHSRQLQSYKSHGV	CATGCAGATCGGATTGGTCGAGGTAGCAAAGCAGAAGATGAGGATAAAAGCCATTCTAGACAGTTACAGAGTTATAAGTCCCATGGAGTC	F	6	0.573913966161656	0.0578164789456669	0.104571960905243	0.0105694050073814	0.02242	0.56446	NA	NA	0.91	32.41
ENSG00000249961_tile0032	TERB1	466	495	NA	NA	1	KSHSRQLQSYKSHGVMSKACTNDDQMKTPL	AAAAGCCATTCTAGACAGTTACAGAGTTATAAGTCCCATGGAGTCATGTCTAAAGCATGTACAAATGATGACCAAATGAAGACACCGTTA	F	6	0.298180525541701	0.0420952271557081	0.200019048811487	0.0199393122951671	0.07063	0.46709	NA	NA	0.9	32.31
ENSG00000249961_tile0033	TERB1	481	510	NA	NA	2	MSKACTNDDQMKTPLKSANPVHACYRESEQ	ATGTCTAAAGCATGTACAAATGATGACCAAATGAAGACACCGTTAAAGAGCGCAAATCCAGTCCATGCTTGTTACAGGGAGAGTGAGCAA	F	6	0.938200665265886	0.0444074029474744	0.0295595685491032	0.00366688510487328	-0.02243	0.46965	NA	NA	0.875	31.68
ENSG00000249961_tile0034	TERB1	496	525	NA	NA	1	KSANPVHACYRESEQNKTLYKAKSSCNQNL	AAGAGCGCAAATCCAGTCCATGCTTGTTACAGGGAGAGTGAGCAAAATAAGACTTTATATAAAGCCAAGTCAAGCTGCAATCAAAACTTA	F	5	-0.0494792309989105	0.122753711390854	0.368317999408271	0.0997302290817002	0.08287	0.45251	NA	NA	0.89	31.09
ENSG00000249961_tile0035	TERB1	511	540	NA	NA	2	NKTLYKAKSSCNQNLHEETTFEKNFVSQSS	AATAAGACTTTATATAAAGCCAAGTCAAGCTGCAATCAAAACTTACATGAAGAAACTACTTTTGAAAAGAATTTTGTTTCTCAATCAAGT	F	NA	NA	NA	NA	NA	0.001	0.43236	NA	NA	0.87	31.575
ENSG00000249961_tile0036	TERB1	526	555	NA	NA	1	HEETTFEKNFVSQSSDHVFKHPVHIAKNIK	CATGAAGAAACTACTTTTGAAAAGAATTTTGTTTCTCAATCAAGTGACCATGTTTTTAAACACCCAGTTCACATTGCCAAAAATATAAAG	F	4	0.726945720965782	0.0428941856356472	0.0490884304287886	0.0130356215439726	0.07826	0.37913	NA	NA	0.86	30.5
ENSG00000249961_tile0037	TERB1	541	570	NA	NA	2	DHVFKHPVHIAKNIKQQLPVTDPFTLCSDI	GACCATGTTTTTAAACACCCAGTTCACATTGCCAAAAATATAAAGCAGCAGTTACCAGTAACAGATCCATTTACATTATGTTCAGATATA	F	3	0.515954870449674	0.0226075996845797	0.114894812322649	0.00362761430489784	0.02941	0.15594	NA	NA	0.795	29.935
ENSG00000249961_tile0038	TERB1	556	585	NA	NA	1	QQLPVTDPFTLCSDIINKEVVSFLATPSCS	CAGCAGTTACCAGTAACAGATCCATTTACATTATGTTCAGATATAATAAATAAAGAAGTAGTCAGTTTTCTAGCAACTCCCAGTTGTTCC	F	2	0.889651178418039	0.0951104882143268	0.0324180015968412	0.00741470018199751	-0.00657	0.13269	NA	NA	0.405	44.235
ENSG00000249961_tile0039	TERB1	571	600	NA	NA	2	INKEVVSFLATPSCSEMLTYRCSGCIAVEK	ATAAATAAAGAAGTAGTCAGTTTTCTAGCAACTCCCAGTTGTTCCGAAATGTTGACGTATAGGTGCTCAGGTTGCATAGCAGTAGAAAAA	F	5	0.864421514045088	0.0475252693954585	0.0338898138200002	0.00276989631192366	-0.00122	0.07073	NA	NA	0.595	55.565
ENSG00000249961_tile0040	TERB1	586	615	NA	NA	1	EMLTYRCSGCIAVEKSLNSRNFSKLLHSCP	GAAATGTTGACGTATAGGTGCTCAGGTTGCATAGCAGTAGAAAAATCCCTGAATAGCCGAAACTTTAGCAAGCTCTTGCACTCTTGCCCA	F	6	0.722948443625279	0.0928099867649491	0.0502867297788369	0.0213121111136098	0.0261	0.10026	NA	NA	0.655	66.78
ENSG00000249961_tile0041	TERB1	601	630	NA	NA	2	SLNSRNFSKLLHSCPYQCDRHKVIVEAEDR	TCCCTGAATAGCCGAAACTTTAGCAAGCTCTTGCACTCTTGCCCATACCAATGTGATCGTCACAAAGTCATTGTGGAAGCTGAAGACAGA	F	6	0.633474422499949	0.0141819397065769	0.092120066459604	0.00386943179587566	0.00856	0.20191	NA	NA	0.48	75.96
ENSG00000249961_tile0042	TERB1	616	645	NA	NA	1	YQCDRHKVIVEAEDRYKSELRKSLICNKKI	TACCAATGTGATCGTCACAAAGTCATTGTGGAAGCTGAAGACAGATATAAAAGTGAACTAAGGAAATCACTTATCTGTAACAAAAAAATT	F	3	0.25970556002202	0.00785565869960547	0.214625904435993	0.00259755999348922	0.09971	0.23499	NA	NA	0.56	77.94
ENSG00000249961_tile0043	TERB1	631	660	NA	NA	2	YKSELRKSLICNKKILLTPRRRQRLSNEST	TATAAAAGTGAACTAAGGAAATCACTTATCTGTAACAAAAAAATTCTGCTGACCCCACGTAGAAGACAACGACTCAGTAATGAATCTACT	F	NA	NA	NA	NA	NA	0.01716	0.11873	NA	NA	0.815	41.395
ENSG00000249961_tile0044	TERB1	646	675	NA	NA	1	LLTPRRRQRLSNESTTPGGIKKRRIRKNFT	CTGCTGACCCCACGTAGAAGACAACGACTCAGTAATGAATCTACTACCCCTGGAGGAATAAAAAAAAGAAGAATTCGCAAAAACTTTACT	F	3	0.0816798022289019	0.0471790230185423	0.267899462481683	0.0232316827558231	0.06142	0.23644	NA	NA	0.94	41.095
ENSG00000249961_tile0045	TERB1	661	690	NA	NA	2	TPGGIKKRRIRKNFTEEEVNYLFNGVKKMG	ACCCCTGGAGGAATAAAAAAAAGAAGAATTCGCAAAAACTTTACTGAAGAAGAAGTAAATTACCTTTTCAATGGAGTTAAGAAAATGGGA	F	NA	NA	NA	NA	NA	-0.03439	0.16834	NA	NA	0.655	86.79
ENSG00000249961_tile0046	TERB1	676	705	NA	NA	1	EEEVNYLFNGVKKMGNHWNSILWSFPFQQG	GAAGAAGAAGTAAATTACCTTTTCAATGGAGTTAAGAAAATGGGAAATCACTGGAATTCAATTTTGTGGTCTTTCCCCTTTCAGCAAGGA	F	6	1.11495184648949	0.0420327217267548	0.00629162479293132	0.00425532963442547	-0.0824	-0.01472	NA	NA	0.42	89.835
ENSG00000249961_tile0047	TERB1	691	720	NA	NA	2	NHWNSILWSFPFQQGRKAVDLAHKYHKLTK	AATCACTGGAATTCAATTTTGTGGTCTTTCCCCTTTCAGCAAGGACGGAAGGCTGTGGACCTTGCTCACAAATACCACAAGCTGACCAAA	F	NA	NA	NA	NA	NA	0.12553	0.17434	NA	NA	0.425	89.46
ENSG00000249961_tile0048	TERB1	699	727	NA	NA	3	SFPFQQGRKAVDLAHKYHKLTKHPTCAAS	TCTTTCCCCTTTCAGCAAGGACGGAAGGCTGTGGACCTTGCTCACAAATACCACAAGCTGACCAAACACCCCACGTGTGCAGCTTCTTGA	F	5	0.944010938204827	0.0669275380425031	0.0290913536100953	0.00732751943978302	-0.09914	0.09159	NA	NA	0.49	87.98
ENSG00000147601_tile0001	TERF1	1	30	NA	NA	2	MAEDVSSAAPSPRGCADGRDADPTEEQMAE	ATGGCGGAGGATGTTTCCTCAGCGGCCCCGAGCCCGCGGGGCTGTGCGGATGGTAGGGATGCCGACCCTACTGAGGAGCAGATGGCAGAA	F	NA	NA	NA	NA	NA	0.0591	0.66416	NA	NA	0.88	48.56
ENSG00000147601_tile0002	TERF1	16	45	NA	NA	1	ADGRDADPTEEQMAETERNDEEQFECQELL	GCGGATGGTAGGGATGCCGACCCTACTGAGGAGCAGATGGCAGAAACAGAGAGAAACGACGAGGAGCAGTTCGAATGCCAGGAACTGCTC	F	6	0.0326832510786468	0.0571372541592596	0.297207261371807	0.0392073108497671	0.05016	0.66681	NA	NA	0.88	40.36
ENSG00000147601_tile0003	TERF1	31	60	NA	NA	2	TERNDEEQFECQELLECQVQVGAPEEEEEE	ACAGAGAGAAACGACGAGGAGCAGTTCGAATGCCAGGAACTGCTCGAGTGCCAGGTGCAGGTGGGGGCCCCCGAGGAGGAGGAGGAGGAG	F	6	0.0937782067312696	0.042641948195604	0.262898673847841	0.0170325934940232	-0.10513	0.52025	NA	NA	0.855	39.345
ENSG00000147601_tile0004	TERF1	46	75	NA	NA	1	ECQVQVGAPEEEEEEEEDAGLVAEAEAVAA	GAGTGCCAGGTGCAGGTGGGGGCCCCCGAGGAGGAGGAGGAGGAGGAGGAGGACGCGGGCCTGGTGGCCGAGGCCGAGGCCGTGGCTGCC	F	6	1.17940248025733	0.106084437216446	0.00300600433478391	0.00421053277457512	-0.26531	0.36247	NA	NA	0.695	65.97
ENSG00000147601_tile0005	TERF1	61	90	NA	NA	2	EEDAGLVAEAEAVAAGWMLDFLCLSLCRAF	GAGGAGGACGCGGGCCTGGTGGCCGAGGCCGAGGCCGTGGCTGCCGGCTGGATGCTCGATTTCCTCTGCCTCTCTCTTTGCCGAGCTTTC	F	6	1.04982417947279	0.0430106859693584	0.0123009764181397	0.00632484600082073	-0.04198	0.01924	TERF1_70_84	0.415	0.335	97.15
ENSG00000147601_tile0006	TERF1	76	105	NA	NA	1	GWMLDFLCLSLCRAFRDGRSEDFRRTRNSA	GGCTGGATGCTCGATTTCCTCTGCCTCTCTCTTTGCCGAGCTTTCCGCGACGGCCGCTCCGAGGACTTCCGCAGGACCCGCAACAGCGCA	F	6	0.992420025319673	0.0367743945446444	0.022448675907692	0.00693144026954506	-0.11241	-0.05701	NA	NA	0.26	97.67
ENSG00000147601_tile0007	TERF1	91	120	NA	NA	2	RDGRSEDFRRTRNSAEAIIHGLSSLTACQL	CGCGACGGCCGCTCCGAGGACTTCCGCAGGACCCGCAACAGCGCAGAGGCTATTATTCATGGACTATCCAGTCTAACAGCTTGCCAGTTG	F	6	0.634422044283716	0.0230992553367701	0.0918496112325756	0.00678001684009122	0.0165	0.2878	NA	NA	0.395	96.41
ENSG00000147601_tile0008	TERF1	106	135	NA	NA	1	EAIIHGLSSLTACQLRTIYICQFLTRIAAG	GAGGCTATTATTCATGGACTATCCAGTCTAACAGCTTGCCAGTTGAGAACGATATACATATGTCAGTTTTTGACAAGAATTGCAGCAGGA	F	6	1.17803678944635	0.162981633814015	0.0030821088332703	0.0112680626823006	-0.21489	-0.19632	NA	NA	0.16	95.76
ENSG00000147601_tile0009	TERF1	121	150	NA	NA	2	RTIYICQFLTRIAAGKTLDAQFENDERITP	AGAACGATATACATATGTCAGTTTTTGACAAGAATTGCAGCAGGAAAAACCCTTGATGCACAGTTTGAAAATGATGAACGAATTACACCC	F	6	1.11258891817097	0.0623212488447836	0.00648683054944683	0.003658528645198	0.03755	0.12088	NA	NA	0.08	95.535
ENSG00000147601_tile0010	TERF1	136	165	NA	NA	1	KTLDAQFENDERITPLESALMIWGSIEKEH	AAAACCCTTGATGCACAGTTTGAAAATGATGAACGAATTACACCCTTGGAATCAGCCCTGATGATTTGGGGTTCAATTGAAAAGGAACAT	F	6	0.64611202722471	0.0375789945567108	0.088351159979444	0.0153039027200001	-0.0142	0.35477	TERF1_143_157	0.282	0.195	92.7
ENSG00000147601_tile0011	TERF1	151	180	NA	NA	2	LESALMIWGSIEKEHDKLHEEIQNLIKIQA	TTGGAATCAGCCCTGATGATTTGGGGTTCAATTGAAAAGGAACATGACAAACTTCATGAAGAAATACAGAATTTAATTAAAATTCAGGCT	F	NA	NA	NA	NA	NA	-0.06649	0.06307	NA	NA	0.115	94.12
ENSG00000147601_tile0012	TERF1	166	195	NA	NA	1	DKLHEEIQNLIKIQAIAVCMENGNFKEAEE	GACAAACTTCATGAAGAAATACAGAATTTAATTAAAATTCAGGCTATAGCTGTTTGTATGGAAAATGGCAACTTTAAAGAAGCAGAAGAA	F	3	1.21399936038937	0.131491941012634	0.00174396552902099	0.00413092035384773	-0.24858	0.18951	NA	NA	0.22	94.505
ENSG00000147601_tile0013	TERF1	181	210	NA	NA	2	IAVCMENGNFKEAEEVFERIFGDPNSHMPF	ATAGCTGTTTGTATGGAAAATGGCAACTTTAAAGAAGCAGAAGAAGTCTTTGAAAGAATATTTGGTGATCCAAATTCTCATATGCCTTTC	F	6	0.211307224058496	0.0947034326825355	0.228848105225566	0.0294388808186377	0.07966	0.36483	NA	NA	0.35	93.35
ENSG00000147601_tile0014	TERF1	196	225	NA	NA	1	VFERIFGDPNSHMPFKSKLLMIISQKDTFH	GTCTTTGAAAGAATATTTGGTGATCCAAATTCTCATATGCCTTTCAAAAGCAAATTGCTTATGATAATCTCTCAGAAAGATACATTTCAT	F	4	0.803665362660032	0.0776936161111066	0.0378454025715153	0.00837794777884035	0.08723	0.14032	NA	NA	0.365	90.845
ENSG00000147601_tile0015	TERF1	211	240	NA	NA	2	KSKLLMIISQKDTFHSFFQHFSYNHMMEKI	AAAAGCAAATTGCTTATGATAATCTCTCAGAAAGATACATTTCATTCCTTTTTTCAACACTTCAGCTACAACCACATGATGGAGAAAATT	F	2	1.25358563965101	0.0106074874935044	0.000840213882929234	0.000215896742329222	0.08257	0.10643	NA	NA	0.305	91.98
ENSG00000147601_tile0016	TERF1	226	255	NA	NA	1	SFFQHFSYNHMMEKIKSYVNYVLSEKSSTF	TCCTTTTTTCAACACTTCAGCTACAACCACATGATGGAGAAAATTAAGAGTTATGTGAATTATGTGCTAAGTGAAAAATCATCAACCTTT	F	6	1.15270726598516	0.140365035145835	0.0042118935640006	0.00577666023266559	0.09374	0.1271	NA	NA	0.27	94.915
ENSG00000147601_tile0017	TERF1	241	270	NA	NA	2	KSYVNYVLSEKSSTFLMKAAAKVVESKRTR	AAGAGTTATGTGAATTATGTGCTAAGTGAAAAATCATCAACCTTTCTAATGAAGGCAGCGGCAAAAGTAGTAGAAAGCAAAAGGACAAGA	F	6	0.841761734013066	0.0895691775176877	0.0353454194949793	0.00524983334781651	-0.03429	0.07676	NA	NA	0.465	95.195
ENSG00000147601_tile0018	TERF1	256	285	NA	NA	1	LMKAAAKVVESKRTRTITSQDKPSGNDVEM	CTAATGAAGGCAGCGGCAAAAGTAGTAGAAAGCAAAAGGACAAGAACAATAACTTCTCAAGATAAACCTAGTGGTAATGATGTTGAAATG	F	6	0.298670912993728	0.125732441174645	0.199786403835395	0.0595392585575485	-0.0495	0.44184	NA	NA	0.715	82.78
ENSG00000147601_tile0019	TERF1	271	300	NA	NA	2	TITSQDKPSGNDVEMETEANLDTRKSVSDK	ACAATAACTTCTCAAGATAAACCTAGTGGTAATGATGTTGAAATGGAAACTGAAGCTAATTTGGATACAAGAAAAAGTGTTAGTGACAAA	F	6	-0.241647159386273	0.052211546913054	0.59570176008871	0.170820874972541	0.07209	0.67799	NA	NA	0.87	38.625
ENSG00000147601_tile0020	TERF1	286	315	NA	NA	1	ETEANLDTRKSVSDKQSAVTESSEGTVSLL	GAAACTGAAGCTAATTTGGATACAAGAAAAAGTGTTAGTGACAAACAGTCTGCGGTAACTGAATCCTCAGAGGGTACAGTATCCTTATTG	F	6	0.254642916892942	0.0494976017647168	0.216303630085848	0.0151500677255796	0.02575	0.63028	NA	NA	0.86	35.11
ENSG00000147601_tile0021	TERF1	301	330	NA	NA	2	QSAVTESSEGTVSLLRSHKNLFLSKLQHGT	CAGTCTGCGGTAACTGAATCCTCAGAGGGTACAGTATCCTTATTGAGGTCTCACAAGAATCTTTTCTTATCTAAGTTGCAACATGGAACC	F	6	0.022838461466324	0.0502013135819543	0.304947577706503	0.037723153029856	0.00166	0.27453	NA	NA	0.775	37.625
ENSG00000147601_tile0022	TERF1	316	345	NA	NA	1	RSHKNLFLSKLQHGTQQQDLNKKERRVGTP	AGGTCTCACAAGAATCTTTTCTTATCTAAGTTGCAACATGGAACCCAGCAACAAGACCTTAATAAGAAAGAAAGAAGAGTAGGAACTCCT	F	6	1.0896964467133	0.154100513360733	0.00809328993270532	0.00973987312093414	0.01804	0.34568	NA	NA	0.82	37.31
ENSG00000147601_tile0023	TERF1	331	360	NA	NA	2	QQQDLNKKERRVGTPQSTKKKKESRRATES	CAGCAACAAGACCTTAATAAGAAAGAAAGAAGAGTAGGAACTCCTCAAAGTACAAAAAAGAAAAAAGAAAGCAGAAGAGCCACTGAAAGC	F	2	-0.241775503611056	0.0655718259788017	0.596118853515538	0.21102902109567	0.02159	0.5761	NA	NA	0.87	37.77
ENSG00000147601_tile0024	TERF1	346	375	NA	NA	1	QSTKKKKESRRATESRIPVSKSQPVTPEKH	CAAAGTACAAAAAAGAAAAAAGAAAGCAGAAGAGCCACTGAAAGCAGAATACCTGTTTCAAAGAGTCAGCCGGTAACTCCTGAAAAACAT	F	6	0.0419085565229018	0.065506713189373	0.290400513158939	0.0496478394088705	0.09741	0.61178	NA	NA	0.91	40.12
ENSG00000147601_tile0025	TERF1	361	390	NA	NA	2	RIPVSKSQPVTPEKHRARKRQAWLWEEDKN	AGAATACCTGTTTCAAAGAGTCAGCCGGTAACTCCTGAAAAACATCGAGCTAGAAAAAGACAGGCATGGCTTTGGGAAGAAGACAAGAAT	F	6	0.250389861692538	0.0838849554414617	0.217579612869084	0.0273733396304214	0.05456	0.34675	NA	NA	0.875	43.325
ENSG00000147601_tile0026	TERF1	376	405	NA	NA	1	RARKRQAWLWEEDKNLRSGVRKYGEGNWSK	CGAGCTAGAAAAAGACAGGCATGGCTTTGGGAAGAAGACAAGAATTTGAGATCTGGCGTGAGGAAATATGGAGAGGGAAACTGGTCTAAA	F	6	0.405883709084586	0.0803012770919826	0.14118885142307	0.035507906802247	0.07369	0.27108	NA	NA	0.52	91.155
ENSG00000147601_tile0027	TERF1	391	420	NA	NA	2	LRSGVRKYGEGNWSKILLHYKFNNRTSVML	TTGAGATCTGGCGTGAGGAAATATGGAGAGGGAAACTGGTCTAAAATACTGTTGCATTATAAATTCAACAACCGGACAAGTGTCATGTTA	F	NA	NA	NA	NA	NA	0.01669	0.05487	NA	NA	0.395	92
ENSG00000147601_tile0028	TERF1	406	435	NA	NA	1	ILLHYKFNNRTSVMLKDRWRTMKKLKLISS	ATACTGTTGCATTATAAATTCAACAACCGGACAAGTGTCATGTTAAAAGACAGATGGAGGACCATGAAGAAACTAAAACTGATTTCCTCA	F	5	1.20382144587309	0.180118482235436	0.0020996166663291	0.004069408678228	0.01344	0.04006	NA	NA	0.46	89.675
ENSG00000147601_tile0029	TERF1	411	439	NA	NA	3	KFNNRTSVMLKDRWRTMKKLKLISSDSED	AAATTCAACAACCGGACAAGTGTCATGTTAAAAGACAGATGGAGGACCATGAAGAAACTAAAACTGATTTCCTCAGACAGCGAAGACTGA	F	5	0.594562498958347	0.038351882133253	0.100728873420484	0.00748108549172981	0.00556	0.1815	NA	NA	0.52	88.65
ENSG00000132604_tile0001	TERF2	1	30	NA	NA	2	MAAGAGTAGPASGPGVVRDPAASQPRKRPG	ATGGCCGCGGGAGCCGGGACGGCGGGCCCCGCTTCCGGCCCGGGCGTCGTGCGTGACCCAGCGGCGTCACAGCCGAGGAAGCGGCCCGGC	F	6	0.0845585296788852	0.0195772078638724	0.266600857723266	0.00809878169981636	-0.10429	0.42538	NA	NA	0.93	47.87
ENSG00000132604_tile0002	TERF2	16	45	NA	NA	1	VVRDPAASQPRKRPGREGGEGARRSDTMAG	GTCGTGCGTGACCCAGCGGCGTCACAGCCGAGGAAGCGGCCCGGCCGGGAGGGCGGGGAGGGCGCGCGGCGATCGGACACGATGGCGGGA	F	NA	NA	NA	NA	NA	-0.14276	0.40345	NA	NA	0.94	46
ENSG00000132604_tile0003	TERF2	31	60	NA	NA	2	REGGEGARRSDTMAGGGGSSDGSGRAAGRR	CGGGAGGGCGGGGAGGGCGCGCGGCGATCGGACACGATGGCGGGAGGAGGCGGGAGTAGCGACGGCAGCGGGCGGGCAGCTGGCAGGCGG	F	NA	NA	NA	NA	NA	0.05958	0.65821	NA	NA	0.965	43.29
ENSG00000132604_tile0004	TERF2	46	75	NA	NA	1	GGGSSDGSGRAAGRRASRSSGRARRGRHEP	GGAGGCGGGAGTAGCGACGGCAGCGGGCGGGCAGCTGGCAGGCGGGCGTCCCGCAGTAGCGGGCGGGCCCGGCGGGGGCGCCACGAGCCG	F	6	0.0084753096376311	0.0690920781215184	0.316987577902411	0.0628459841240866	-0.0965	0.45367	NA	NA	0.95	42.805
ENSG00000132604_tile0005	TERF2	61	90	NA	NA	2	ASRSSGRARRGRHEPGLGGPAERGAGEARL	GCGTCCCGCAGTAGCGGGCGGGCCCGGCGGGGGCGCCACGAGCCGGGGCTGGGGGGCCCGGCGGAGCGCGGCGCGGGGGAGGCACGGCTG	F	6	0.0750315257359226	0.0605700375739057	0.271033321089459	0.0320496783400982	0.03225	0.54829	NA	NA	0.86	45.275
ENSG00000132604_tile0006	TERF2	76	105	NA	NA	1	GLGGPAERGAGEARLEEAVNRWVLKFYFHE	GGGCTGGGGGGCCCGGCGGAGCGCGGCGCGGGGGAGGCACGGCTGGAAGAGGCAGTCAATCGCTGGGTGCTCAAGTTCTACTTCCACGAG	F	6	1.13631904293487	0.0935827642496552	0.00500775304515916	0.00596183210387427	0.087	0.28779	NA	NA	0.42	94.015
ENSG00000132604_tile0007	TERF2	91	120	NA	NA	2	EEAVNRWVLKFYFHEALRAFRGSRYGDFRQ	GAAGAGGCAGTCAATCGCTGGGTGCTCAAGTTCTACTTCCACGAGGCGCTGCGGGCCTTTCGGGGTAGCCGGTACGGGGACTTCAGACAG	F	6	1.07144803976377	0.0290872132411955	0.00969326985387689	0.00251633492151778	0.05669	0.09806	NA	NA	0.28	97.515
ENSG00000132604_tile0008	TERF2	106	135	NA	NA	1	ALRAFRGSRYGDFRQIRDIMQALLVRPLGK	GCGCTGCGGGCCTTTCGGGGTAGCCGGTACGGGGACTTCAGACAGATCCGGGACATCATGCAGGCTTTGCTTGTCAGGCCCTTGGGGAAG	F	6	0.731278250037333	0.0880087443680653	0.0479240447585395	0.0235016245975894	0.06789	0.10786	NA	NA	0.38	97.325
ENSG00000132604_tile0009	TERF2	121	150	NA	NA	2	IRDIMQALLVRPLGKEHTVSRLLRVMQCLS	ATCCGGGACATCATGCAGGCTTTGCTTGTCAGGCCCTTGGGGAAGGAGCACACCGTGTCCCGATTGCTGCGGGTTATGCAGTGTCTGTCG	F	6	1.01739881339872	0.0287392453006318	0.0177089801021353	0.00622618124634433	-0.03027	-0.00963	NA	NA	0.135	95.24
ENSG00000132604_tile0010	TERF2	136	165	NA	NA	1	EHTVSRLLRVMQCLSRIEEGENLDCSFDME	GAGCACACCGTGTCCCGATTGCTGCGGGTTATGCAGTGTCTGTCGCGGATTGAAGAAGGGGAAAATTTAGACTGTTCCTTTGATATGGAG	F	6	0.932612664549317	0.0826685400570515	0.029991276263676	0.00555225545229899	0.06676	0.29854	NA	NA	0.15	94.46
ENSG00000132604_tile0011	TERF2	151	180	NA	NA	2	RIEEGENLDCSFDMEAELTPLESAINVLEM	CGGATTGAAGAAGGGGAAAATTTAGACTGTTCCTTTGATATGGAGGCTGAGCTCACACCACTGGAATCAGCTATCAATGTGCTGGAGATG	F	6	0.00712339649025373	0.0300662474914283	0.318088624567631	0.0224831047733307	0.00777	0.52172	TERF2_166_180	0.157	0.175	94.73
ENSG00000132604_tile0012	TERF2	166	195	NA	NA	1	AELTPLESAINVLEMIKTEFTLTEAVVESS	GCTGAGCTCACACCACTGGAATCAGCTATCAATGTGCTGGAGATGATTAAAACGGAATTTACACTGACAGAAGCAGTGGTCGAATCCAGT	F	6	0.646851413404253	0.0511251420240858	0.0880492418037167	0.020589837213456	-0.02283	0.2841	TERF2_166_180	0.157	0.195	95.105
ENSG00000132604_tile0013	TERF2	181	210	NA	NA	2	IKTEFTLTEAVVESSRKLVKEAAVIICIKN	ATTAAAACGGAATTTACACTGACAGAAGCAGTGGTCGAATCCAGTAGAAAACTGGTCAAGGAAGCTGCTGTCATTATTTGTATCAAAAAC	F	6	1.16154213108169	0.104174153794136	0.00377141379012686	0.00478801196466893	-0.02087	0.0389	NA	NA	0.165	95.46
ENSG00000132604_tile0014	TERF2	196	225	NA	NA	1	RKLVKEAAVIICIKNKEFEKASKILKKHMS	AGAAAACTGGTCAAGGAAGCTGCTGTCATTATTTGTATCAAAAACAAAGAATTTGAAAAGGCTTCAAAAATTTTGAAAAAACATATGTCC	F	3	1.28946943683964	0.20130825784034	0.000443355002344125	0.00109657071482096	0.08671	0.15417	NA	NA	0.12	94.7
ENSG00000132604_tile0015	TERF2	211	240	NA	NA	2	KEFEKASKILKKHMSKDPTTQKLRNDLLNI	AAAGAATTTGAAAAGGCTTCAAAAATTTTGAAAAAACATATGTCCAAGGACCCCACAACTCAGAAGCTGAGAAATGATCTCCTGAATATT	F	NA	NA	NA	NA	NA	0.06069	0.36176	TERF2_226_240	0.365	0.285	92.44
ENSG00000132604_tile0016	TERF2	226	255	NA	NA	1	KDPTTQKLRNDLLNIIREKNLAHPVIQNFS	AAGGACCCCACAACTCAGAAGCTGAGAAATGATCTCCTGAATATTATTCGAGAAAAGAACTTGGCCCATCCTGTTATCCAGAACTTTTCA	F	5	0.768888773843609	0.0784517263152231	0.0413129015034487	0.0111169413656309	0.03487	0.2371	TERF2_226_240	0.365	0.325	94.405
ENSG00000132604_tile0017	TERF2	241	270	NA	NA	2	IREKNLAHPVIQNFSYETFQQKMLRFLESH	ATTCGAGAAAAGAACTTGGCCCATCCTGTTATCCAGAACTTTTCATATGAGACCTTCCAGCAGAAGATGCTGCGCTTCCTGGAGAGCCAC	F	6	1.00638180463553	0.0288157328340993	0.0198986671571809	0.00568411446702601	0.02435	0.081	NA	NA	0.31	96.05
ENSG00000132604_tile0018	TERF2	256	285	NA	NA	1	YETFQQKMLRFLESHLDDAEPYLLTMAKKA	TATGAGACCTTCCAGCAGAAGATGCTGCGCTTCCTGGAGAGCCACCTGGATGACGCCGAGCCCTACCTCCTCACGATGGCCAAAAAGGCT	F	6	1.00935515003484	0.0728568189797912	0.0193311598306324	0.0123227149770014	-0.07177	0.03804	NA	NA	0.34	97.05
ENSG00000132604_tile0019	TERF2	271	300	NA	NA	2	LDDAEPYLLTMAKKALKSESAASSTGKEDK	CTGGATGACGCCGAGCCCTACCTCCTCACGATGGCCAAAAAGGCTTTGAAATCTGAGTCCGCTGCCTCAAGTACAGGGAAGGAAGATAAA	F	6	-0.0535891564951809	0.0414230038786797	0.372033645602907	0.0337868321528094	0.0854	0.65956	NA	NA	0.615	91.185
ENSG00000132604_tile0020	TERF2	286	315	NA	NA	1	LKSESAASSTGKEDKQPAPGPVEKPPREPA	TTGAAATCTGAGTCCGCTGCCTCAAGTACAGGGAAGGAAGATAAACAGCCAGCACCAGGGCCTGTGGAAAAGCCACCCAGAGAACCCGCA	F	6	-0.0461998854155232	0.068911047637113	0.365535148786656	0.0571891875470856	-0.26374	0.32126	NA	NA	0.87	45.59
ENSG00000132604_tile0021	TERF2	301	330	NA	NA	2	QPAPGPVEKPPREPARQLRNPPTTIGMMTL	CAGCCAGCACCAGGGCCTGTGGAAAAGCCACCCAGAGAACCCGCAAGGCAGCTACGGAATCCTCCAACCACCATTGGAATGATGACTCTG	F	6	0.412654981962055	0.0884017473266614	0.138723935686318	0.0247369599068883	0.03947	0.46797	TERF2_316_330	0.572	0.885	42.1
ENSG00000132604_tile0022	TERF2	316	345	NA	NA	1	RQLRNPPTTIGMMTLKAAFKTLSGAQDSEA	AGGCAGCTACGGAATCCTCCAACCACCATTGGAATGATGACTCTGAAAGCAGCTTTCAAGACTCTGTCTGGTGCACAGGATTCTGAGGCA	F	6	0.602650630419858	0.0279091687534939	0.0990341881970679	0.00665903749737699	0.01434	0.34004	TERF2_323_337	0.791	0.605	80.385
ENSG00000132604_tile0023	TERF2	331	360	NA	NA	2	KAAFKTLSGAQDSEAAFAKLDQKDLVLPTQ	AAAGCAGCTTTCAAGACTCTGTCTGGTGCACAGGATTCTGAGGCAGCCTTTGCAAAACTGGACCAGAAGGATCTGGTTCTTCCTACTCAA	F	6	0.0486724285521941	0.0635693578917888	0.285948561498124	0.0371109291119961	0.01695	0.47903	NA	NA	0.525	79.965
ENSG00000132604_tile0024	TERF2	346	375	NA	NA	1	AFAKLDQKDLVLPTQALPASPALKNKRPRK	GCCTTTGCAAAACTGGACCAGAAGGATCTGGTTCTTCCTACTCAAGCTCTCCCAGCATCACCAGCCCTCAAAAACAAGAGACCCAGAAAA	F	6	0.0982333425297677	0.0709420838235791	0.261188553668641	0.0328302817766915	0.09167	0.3802	NA	NA	0.84	37.475
ENSG00000132604_tile0025	TERF2	361	390	NA	NA	2	ALPASPALKNKRPRKDENESSAPADGEGGS	GCTCTCCCAGCATCACCAGCCCTCAAAAACAAGAGACCCAGAAAAGATGAAAACGAAAGTTCAGCCCCGGCTGACGGTGAGGGTGGCTCG	F	6	0.0717300893054588	0.0458421758357057	0.272843963106331	0.0240813128926871	0.00036	0.58991	NA	NA	0.895	35.5
ENSG00000132604_tile0026	TERF2	376	405	NA	NA	1	DENESSAPADGEGGSELQPKNKRMTISRLV	GATGAAAACGAAAGTTCAGCCCCGGCTGACGGTGAGGGTGGCTCGGAACTGCAGCCCAAGAACAAGCGCATGACAATAAGCAGATTGGTC	F	6	0.0512261611257847	0.0513650830928991	0.284463481017718	0.0336572498780899	0.0067	0.60258	NA	NA	0.88	35.845
ENSG00000132604_tile0027	TERF2	391	420	NA	NA	2	ELQPKNKRMTISRLVLEEDSQSTEPSAGLN	GAACTGCAGCCCAAGAACAAGCGCATGACAATAAGCAGATTGGTCTTGGAGGAGGACAGCCAGAGTACTGAGCCCAGCGCAGGCCTCAAC	F	NA	NA	NA	NA	NA	0.02944	0.56578	NA	NA	0.865	36.18
ENSG00000132604_tile0028	TERF2	406	435	NA	NA	1	LEEDSQSTEPSAGLNSSQEAASAPPSKPTV	TTGGAGGAGGACAGCCAGAGTACTGAGCCCAGCGCAGGCCTCAACTCCTCCCAGGAGGCCGCTTCAGCGCCACCATCCAAGCCCACCGTT	F	6	0.0308931336579591	0.0305083674205161	0.298446212227231	0.0207789729088449	0.08581	0.69281	NA	NA	0.88	40.205
ENSG00000132604_tile0029	TERF2	421	450	NA	NA	2	SSQEAASAPPSKPTVLNQPLPGEKNPKVPK	TCCTCCCAGGAGGCCGCTTCAGCGCCACCATCCAAGCCCACCGTTCTCAACCAACCCCTCCCTGGAGAGAAGAATCCCAAAGTACCCAAA	F	6	-0.00578517746046625	0.0546299581234474	0.329564248696869	0.0438810984376505	0.10481	0.6564	NA	NA	0.89	40.75
ENSG00000132604_tile0030	TERF2	436	465	NA	NA	1	LNQPLPGEKNPKVPKGKWNSSNGVEEKETW	CTCAACCAACCCCTCCCTGGAGAGAAGAATCCCAAAGTACCCAAAGGCAAGTGGAACAGCTCTAATGGGGTTGAAGAAAAGGAGACTTGG	F	6	0.0329868268266322	0.0326264511641924	0.296999391851054	0.022312946722216	0.07065	0.57763	NA	NA	0.93	39.505
ENSG00000132604_tile0031	TERF2	451	480	NA	NA	2	GKWNSSNGVEEKETWVEEDELFQVQAAPDE	GGCAAGTGGAACAGCTCTAATGGGGTTGAAGAAAAGGAGACTTGGGTGGAAGAGGATGAACTGTTTCAAGTTCAGGCAGCACCAGATGAA	F	6	0.543894183272232	0.0647335331557775	0.1099274475803	0.0122623939845691	0.05698	0.65721	NA	NA	0.9	39.13
ENSG00000132604_tile0032	TERF2	466	495	NA	NA	1	VEEDELFQVQAAPDEDSTTNITKKQKWTVE	GTGGAAGAGGATGAACTGTTTCAAGTTCAGGCAGCACCAGATGAAGACAGTACAACCAATATAACAAAAAAGCAGAAGTGGACTGTAGAA	F	4	-0.0918304230382767	0.212589446719015	0.402039149797603	0.192852188640896	0.08346	0.67122	NA	NA	0.86	39.96
ENSG00000132604_tile0033	TERF2	481	510	NA	NA	2	DSTTNITKKQKWTVEESEWVKAGVQKYGEG	GACAGTACAACCAATATAACAAAAAAGCAGAAGTGGACTGTAGAAGAAAGCGAGTGGGTCAAGGCTGGAGTGCAGAAATATGGGGAAGGA	F	4	-0.177941773491188	0.0387829243823932	0.491680437095325	0.0955682064162903	0.02027	0.48199	NA	NA	0.55	89.595
ENSG00000132604_tile0034	TERF2	496	525	NA	NA	1	ESEWVKAGVQKYGEGNWAAISKNYPFVNRT	GAAAGCGAGTGGGTCAAGGCTGGAGTGCAGAAATATGGGGAAGGAAACTGGGCTGCCATTTCTAAAAATTACCCATTTGTTAACCGAACA	F	6	0.35306360859874	0.144199929842616	0.169744871215514	0.0768268745447293	0.03651	0.23184	NA	NA	0.39	91.555
ENSG00000132604_tile0035	TERF2	511	540	NA	NA	2	NWAAISKNYPFVNRTAVMIKDRWRTMKRLG	AACTGGGCTGCCATTTCTAAAAATTACCCATTTGTTAACCGAACAGCTGTGATGATTAAGGATCGCTGGCGGACCATGAAAAGACTTGGC	F	6	1.03313442569111	0.0648540437074975	0.0148024535447149	0.00991644775834447	-0.03452	0.00798	NA	NA	0.425	91.18
ENSG00000132604_tile0036	TERF2	514	542	NA	NA	3	AISKNYPFVNRTAVMIKDRWRTMKRLGMN	GCCATTTCTAAAAATTACCCATTTGTTAACCGAACAGCTGTGATGATTAAGGATCGCTGGCGGACCATGAAAAGACTTGGCATGAACTGA	F	5	0.823022208499017	0.0372636522879136	0.0365749408335587	0.00201779704437388	0.02363	0.07215	NA	NA	0.44	90.91
ENSG00000125482_tile0001	TTF1	1	30	NA	NA	2	MEGESSRFEIHTPVSDKKKKKCSIHKERPQ	ATGGAAGGAGAATCAAGCAGATTTGAAATCCACACTCCAGTTTCTGACAAGAAAAAGAAAAAGTGTTCTATACATAAGGAAAGACCTCAG	F	6	-0.0879528082740542	0.0871368360053609	0.399017237040436	0.0791136087754597	2e-05	0.47623	NA	NA	0.9	37.635
ENSG00000125482_tile0002	TTF1	16	45	NA	NA	1	DKKKKKCSIHKERPQKHSHEIFRDSSLVNE	GACAAGAAAAAGAAAAAGTGTTCTATACATAAGGAAAGACCTCAGAAACATTCCCACGAAATTTTCAGAGACTCCTCCCTGGTGAATGAA	F	2	0.300141885788524	0.19633360505407	0.199114432475176	0.0873875436946213	0.05837	0.49054	NA	NA	0.875	33.92
ENSG00000125482_tile0003	TTF1	31	60	NA	NA	2	KHSHEIFRDSSLVNEQSQITRRKKRKKDFQ	AAACATTCCCACGAAATTTTCAGAGACTCCTCCCTGGTGAATGAACAGTCTCAAATAACTAGGAGGAAAAAGAGGAAAAAAGATTTCCAG	F	NA	NA	NA	NA	NA	0.09282	0.41262	NA	NA	0.87	32.935
ENSG00000125482_tile0004	TTF1	46	75	NA	NA	1	QSQITRRKKRKKDFQHLISSPLKKSRICDE	CAGTCTCAAATAACTAGGAGGAAAAAGAGGAAAAAAGATTTCCAGCATCTCATTTCTTCTCCTTTGAAAAAATCCAGAATCTGTGATGAG	F	3	0.262238427187448	0.165737660480865	0.213683793396473	0.0596384284969917	0.0733	0.306	NA	NA	0.87	33.08
ENSG00000125482_tile0005	TTF1	61	90	NA	NA	2	HLISSPLKKSRICDETANATSTLKKRKKRR	CATCTCATTTCTTCTCCTTTGAAAAAATCCAGAATCTGTGATGAGACTGCAAATGCCACTTCCACACTCAAAAAGAGAAAAAAGAGAAGA	F	NA	NA	NA	NA	NA	0.03591	0.27223	NA	NA	0.895	35.82
ENSG00000125482_tile0006	TTF1	76	105	NA	NA	1	TANATSTLKKRKKRRYSALEVDEEAGVTVV	ACTGCAAATGCCACTTCCACACTCAAAAAGAGAAAAAAGAGAAGATATAGTGCTTTGGAGGTGGACGAGGAAGCAGGTGTTACAGTTGTC	F	6	0.180870696753954	0.0808961659259963	0.237240209344934	0.0235879022876194	-0.04626	0.34401	NA	NA	0.915	34
ENSG00000125482_tile0007	TTF1	91	120	NA	NA	2	YSALEVDEEAGVTVVLVDKENINNTPKHFR	TATAGTGCTTTGGAGGTGGACGAGGAAGCAGGTGTTACAGTTGTCCTTGTGGATAAAGAAAATATTAACAACACACCAAAGCATTTTAGA	F	NA	NA	NA	NA	NA	0.04787	0.45838	TTF1_92_106	0.132	0.635	33.8
ENSG00000125482_tile0008	TTF1	106	135	NA	NA	1	LVDKENINNTPKHFRKDVDVVCVDMSIEQK	CTTGTGGATAAAGAAAATATTAACAACACACCAAAGCATTTTAGAAAGGATGTTGATGTTGTTTGTGTTGATATGAGCATAGAACAGAAG	F	6	0.402218571366367	0.13688354739294	0.142804926292046	0.0504226344249964	0.07487	0.45073	NA	NA	0.565	34.315
ENSG00000125482_tile0009	TTF1	121	150	NA	NA	2	KDVDVVCVDMSIEQKLPRKPKTDKFQVLAK	AAGGATGTTGATGTTGTTTGTGTTGATATGAGCATAGAACAGAAGTTACCAAGAAAGCCTAAAACAGACAAATTTCAGGTACTTGCTAAG	F	6	0.372059674580538	0.138246806948962	0.157940662071048	0.0820906905637838	-0.01138	0.2913	NA	NA	0.785	35.12
ENSG00000125482_tile0010	TTF1	136	165	NA	NA	1	LPRKPKTDKFQVLAKSHAHKSEALHSKVRE	TTACCAAGAAAGCCTAAAACAGACAAATTTCAGGTACTTGCTAAGTCACATGCACATAAATCAGAAGCCCTGCACAGTAAAGTTAGGGAG	F	6	0.705700514533396	0.030691574114499	0.0565933271803171	0.0135857172819571	0.03197	0.3645	NA	NA	0.89	33.955
ENSG00000125482_tile0011	TTF1	151	180	NA	NA	2	SHAHKSEALHSKVREKKNKKHQRKAASWES	TCACATGCACATAAATCAGAAGCCCTGCACAGTAAAGTTAGGGAGAAAAAGAATAAAAAGCATCAGAGGAAAGCTGCATCCTGGGAGAGC	F	6	-0.0527882710291101	0.0599427427991233	0.371307835444365	0.0587198346195313	0.06092	0.49603	NA	NA	0.86	33.97
ENSG00000125482_tile0012	TTF1	166	195	NA	NA	1	KKNKKHQRKAASWESQRARDTLPQSESHQE	AAAAAGAATAAAAAGCATCAGAGGAAAGCTGCATCCTGGGAGAGCCAGCGGGCAAGGGACACCCTGCCTCAGTCAGAATCCCACCAGGAG	F	6	-0.0111910912012545	0.0758625072872516	0.334658405203384	0.0669244221785356	0.06285	0.58802	NA	NA	0.87	34.52
ENSG00000125482_tile0013	TTF1	181	210	NA	NA	2	QRARDTLPQSESHQEESWLSVGPGGEITEL	CAGCGGGCAAGGGACACCCTGCCTCAGTCAGAATCCCACCAGGAGGAGTCCTGGCTTTCTGTGGGTCCAGGGGGTGAAATTACAGAACTA	F	6	-0.142049692261932	0.0584830392071086	0.449065583599487	0.0551236166842141	0.02958	0.58628	NA	NA	0.885	32.865
ENSG00000125482_tile0014	TTF1	196	225	NA	NA	1	ESWLSVGPGGEITELPASAHKNKSKKKKKK	GAGTCCTGGCTTTCTGTGGGTCCAGGGGGTGAAATTACAGAACTACCAGCATCTGCTCATAAAAACAAGTCTAAGAAAAAAAAGAAAAAG	F	2	-0.0971281772327988	0.0226791109826284	0.406736774615401	0.0139472477746714	0.13872	0.61742	NA	NA	0.945	35.095
ENSG00000125482_tile0015	TTF1	211	240	NA	NA	2	PASAHKNKSKKKKKKSSNREYETLAMPEGS	CCAGCATCTGCTCATAAAAACAAGTCTAAGAAAAAAAAGAAAAAGTCCAGTAACCGGGAATATGAGACACTGGCCATGCCTGAAGGATCG	F	6	-0.00371303455447558	0.0599102081297572	0.327652399425953	0.060046289324492	-0.02774	0.50799	NA	NA	0.95	35.195
ENSG00000125482_tile0016	TTF1	226	255	NA	NA	1	SSNREYETLAMPEGSQAGREAGTDMQESQP	TCCAGTAACCGGGAATATGAGACACTGGCCATGCCTGAAGGATCGCAAGCAGGCAGAGAGGCCGGGACTGATATGCAGGAATCCCAGCCT	F	6	-0.0360229023831344	0.0335548873668327	0.357077653599456	0.0282161541454496	0.02637	0.63004	NA	NA	0.895	35.03
ENSG00000125482_tile0017	TTF1	241	270	NA	NA	2	QAGREAGTDMQESQPTVGLDDETPQLLGPT	CAAGCAGGCAGAGAGGCCGGGACTGATATGCAGGAATCCCAGCCTACTGTGGGCTTGGATGATGAAACTCCACAACTACTAGGACCTACT	F	6	-0.0831371681454298	0.0420638086975134	0.395318176069111	0.0363033861037175	-0.04691	0.55729	NA	NA	0.89	36.87
ENSG00000125482_tile0018	TTF1	256	285	NA	NA	1	TVGLDDETPQLLGPTHKKKSKKKKKKKSNH	ACTGTGGGCTTGGATGATGAAACTCCACAACTACTAGGACCTACTCACAAAAAAAAGTCTAAGAAAAAAAAGAAGAAAAAGTCCAATCAC	F	2	0.250543401594456	0.0642493514480112	0.217529354590616	0.0210993998803726	0.08577	0.58873	NA	NA	0.945	36.795
ENSG00000125482_tile0019	TTF1	271	300	NA	NA	2	HKKKSKKKKKKKSNHQEFEALAMPEGSQVG	CACAAAAAAAAGTCTAAGAAAAAAAAGAAGAAAAAGTCCAATCACCAGGAATTTGAGGCATTGGCCATGCCTGAAGGATCACAAGTGGGC	F	6	0.00776343109813316	0.0871042570973305	0.317595698126268	0.0697840114922152	-0.07077	0.44521	NA	NA	0.945	35.625
ENSG00000125482_tile0020	TTF1	286	315	NA	NA	1	QEFEALAMPEGSQVGSEVGADMQESRPAVG	CAGGAATTTGAGGCATTGGCCATGCCTGAAGGATCACAAGTGGGCAGTGAGGTTGGGGCTGATATGCAGGAATCCCGGCCTGCTGTGGGC	F	6	0.630503095709801	0.0443580347886616	0.0928320448294572	0.0104986868191443	-0.12161	0.48031	NA	NA	0.925	34.7
ENSG00000125482_tile0021	TTF1	301	330	NA	NA	2	SEVGADMQESRPAVGLHGETAGIPAPAYKN	AGTGAGGTTGGGGCTGATATGCAGGAATCCCGGCCTGCTGTGGGCCTGCATGGTGAAACTGCAGGAATACCAGCACCTGCTTATAAAAAC	F	6	-0.116655711666048	0.0539417090374502	0.423376217618003	0.0592400852452937	0.08679	0.62988	NA	NA	0.895	35.27
ENSG00000125482_tile0022	TTF1	316	345	NA	NA	1	LHGETAGIPAPAYKNKSKKKKKKSNHQEFE	CTGCATGGTGAAACTGCAGGAATACCAGCACCTGCTTATAAAAACAAGTCTAAGAAAAAAAAGAAAAAGTCCAATCACCAGGAATTTGAG	F	5	-0.0629368617356043	0.0438874390063086	0.379213234542806	0.0374168288477522	0.08451	0.5692	NA	NA	0.875	35.475
ENSG00000125482_tile0023	TTF1	331	360	NA	NA	2	KSKKKKKKSNHQEFEAVAMPESLESAYPEG	AAGTCTAAGAAAAAAAAGAAAAAGTCCAATCACCAGGAATTTGAGGCAGTGGCCATGCCTGAGAGCCTCGAGAGTGCATACCCTGAAGGA	F	6	0.0395688465973554	0.0621052571291167	0.292071200476451	0.0401846373313791	-0.0249	0.53351	NA	NA	0.88	36.08
ENSG00000125482_tile0024	TTF1	346	375	NA	NA	1	AVAMPESLESAYPEGSQVGSEVGTVEGSTA	GCAGTGGCCATGCCTGAGAGCCTCGAGAGTGCATACCCTGAAGGATCACAGGTGGGCAGTGAGGTTGGGACTGTGGAAGGCAGTACAGCT	F	6	0.536827280485816	0.0674540530089224	0.111257099982949	0.0130445169378574	0.00704	0.60725	NA	NA	0.88	36.455
ENSG00000125482_tile0025	TTF1	361	390	NA	NA	2	SQVGSEVGTVEGSTALKGFKESNSTKKKSK	TCACAGGTGGGCAGTGAGGTTGGGACTGTGGAAGGCAGTACAGCTCTTAAAGGGTTCAAGGAATCCAACAGTACAAAGAAGAAGTCTAAG	F	6	-0.108706809669008	0.0552310411364546	0.41589277527914	0.0515290323749753	0.1137	0.68428	NA	NA	0.92	35.435
ENSG00000125482_tile0026	TTF1	376	405	NA	NA	1	LKGFKESNSTKKKSKKRKLTSVKRARVSGD	CTTAAAGGGTTCAAGGAATCCAACAGTACAAAGAAGAAGTCTAAGAAAAGGAAGCTTACGTCTGTCAAAAGGGCACGAGTGTCTGGTGAT	F	6	-0.0371703561878549	0.119083829175075	0.358095165512599	0.109804699722604	-0.0167	0.37089	NA	NA	0.975	35.43
ENSG00000125482_tile0027	TTF1	391	420	NA	NA	2	KRKLTSVKRARVSGDDFSVPSKNSESTLFD	AAAAGGAAGCTTACGTCTGTCAAAAGGGCACGAGTGTCTGGTGATGATTTTTCAGTGCCCAGTAAGAACTCTGAGAGCACACTCTTTGAT	F	6	0.129928708458495	0.0554661723666504	0.250901039155175	0.0150357816215129	0.05356	0.47868	NA	NA	0.92	35.97
ENSG00000125482_tile0028	TTF1	406	435	NA	NA	1	DFSVPSKNSESTLFDSVEGDGAMMEEGVKS	GATTTTTCAGTGCCCAGTAAGAACTCTGAGAGCACACTCTTTGATTCAGTAGAAGGTGATGGCGCCATGATGGAAGAAGGTGTGAAATCT	F	5	-0.0110076574189357	0.0781656609755307	0.334494395037621	0.0708673271438865	0.03876	0.64164	NA	NA	0.91	36.165
ENSG00000125482_tile0029	TTF1	421	450	NA	NA	2	SVEGDGAMMEEGVKSRPRQKKTQACLASKH	TCAGTAGAAGGTGATGGCGCCATGATGGAAGAAGGTGTGAAATCTAGGCCCCGACAAAAGAAAACCCAGGCCTGTTTGGCAAGCAAGCAC	F	4	-0.0637182365537674	0.0929430233081212	0.379900668933435	0.0839720046930259	0.06524	0.59216	NA	NA	0.925	34.36
ENSG00000125482_tile0030	TTF1	436	465	NA	NA	1	RPRQKKTQACLASKHVQEAPRLEPANEEHN	AGGCCCCGACAAAAGAAAACCCAGGCCTGTTTGGCAAGCAAGCACGTGCAAGAGGCGCCAAGGTTAGAACCTGCAAATGAAGAACACAAT	F	5	-0.0110173870054386	0.165538445732845	0.334503209429424	0.149852939929298	0.0626	0.56903	NA	NA	0.9	34.33
ENSG00000125482_tile0031	TTF1	451	480	NA	NA	2	VQEAPRLEPANEEHNVETAEDSEIRYLSAD	GTGCAAGAGGCGCCAAGGTTAGAACCTGCAAATGAAGAACACAATGTGGAAACAGCTGAAGATTCCGAAATAAGATACTTATCTGCAGAT	F	6	-0.0789973127922934	0.0823665030172052	0.392064185318248	0.0664121026497369	0.02316	0.62793	NA	NA	0.915	33.325
ENSG00000125482_tile0032	TTF1	466	495	NA	NA	1	VETAEDSEIRYLSADSGDADDSDADLGSAV	GTGGAAACAGCTGAAGATTCCGAAATAAGATACTTATCTGCAGATTCAGGAGATGCCGATGATTCAGATGCGGATTTGGGTTCTGCCGTG	F	6	-0.0203793948103028	0.0645187292620024	0.342940453155835	0.0555668045573708	-0.01906	0.60448	NA	NA	0.825	35.23
ENSG00000125482_tile0033	TTF1	481	510	NA	NA	2	SGDADDSDADLGSAVKQLQEFIPNIKDRAT	TCAGGAGATGCCGATGATTCAGATGCGGATTTGGGTTCTGCCGTGAAACAGCTTCAGGAGTTCATTCCTAACATCAAGGACAGGGCCACC	F	NA	NA	NA	NA	NA	0.00159	0.59519	NA	NA	0.46	85.635
ENSG00000125482_tile0034	TTF1	496	525	NA	NA	1	KQLQEFIPNIKDRATSTIKRMYRDDLERFK	AAACAGCTTCAGGAGTTCATTCCTAACATCAAGGACAGGGCCACCAGCACAATCAAGCGGATGTACCGGGACGACTTGGAACGGTTTAAG	F	6	0.366241712734658	0.0753569525132051	0.16150014107814	0.0467428339481773	0.07147	0.24261	NA	NA	0.27	88.995
ENSG00000125482_tile0035	TTF1	511	540	NA	NA	2	STIKRMYRDDLERFKEFKAQGVAIKFGKFS	AGCACAATCAAGCGGATGTACCGGGACGACTTGGAACGGTTTAAGGAATTTAAAGCACAAGGTGTCGCTATTAAATTTGGCAAGTTTTCT	F	5	0.587865619875711	0.0902315097128233	0.101974651036381	0.0126627643242518	0.08186	0.17061	NA	NA	0.315	89.185
ENSG00000125482_tile0036	TTF1	526	555	NA	NA	1	EFKAQGVAIKFGKFSVKENKQLEKNVEDFL	GAATTTAAAGCACAAGGTGTCGCTATTAAATTTGGCAAGTTTTCTGTAAAGGAAAATAAGCAGTTAGAGAAAAATGTGGAAGACTTTCTA	F	2	0.254862332666893	0.0598355855643422	0.216234194561291	0.0195187136190057	0.08549	0.3543	NA	NA	0.335	92.305
ENSG00000125482_tile0037	TTF1	541	570	NA	NA	2	VKENKQLEKNVEDFLALTGIESADKLLYTD	GTAAAGGAAAATAAGCAGTTAGAGAAAAATGTGGAAGACTTTCTAGCCCTGACAGGCATTGAGAGTGCAGACAAGCTGCTGTACACGGAC	F	6	-0.077241018250485	0.0960635374995132	0.390680758236757	0.0657836264806784	0.02724	0.46611	TTF1_543_557	0.266	0.16	93.575
ENSG00000125482_tile0038	TTF1	556	585	NA	NA	1	ALTGIESADKLLYTDRYPEEKSVITNLKRR	GCCCTGACAGGCATTGAGAGTGCAGACAAGCTGCTGTACACGGACAGATATCCTGAGGAAAAATCTGTGATCACCAACTTAAAAAGGAGA	F	6	0.399042540545043	0.0529138825300468	0.144090704519178	0.0208864766333184	0.02826	0.2539	NA	NA	0.295	92.51
ENSG00000125482_tile0039	TTF1	571	600	NA	NA	2	RYPEEKSVITNLKRRYSFRLHIGRNIARPW	AGATATCCTGAGGAAAAATCTGTGATCACCAACTTAAAAAGGAGATACTCGTTTAGATTACACATTGGTAGGAACATTGCCCGGCCCTGG	F	6	1.02783119382544	0.0233254861589543	0.0156900642951882	0.00402702444237636	0.00923	0.06518	NA	NA	0.31	92.405
ENSG00000125482_tile0040	TTF1	586	615	NA	NA	1	YSFRLHIGRNIARPWKLIYYRAKKMFDVNN	TACTCGTTTAGATTACACATTGGTAGGAACATTGCCCGGCCCTGGAAACTTATATACTATCGAGCAAAGAAGATGTTCGATGTCAACAAT	F	6	1.14012781514047	0.1471294460645	0.00483314857494242	0.00815869270758259	0.06478	0.09904	NA	NA	0.18	92.155
ENSG00000125482_tile0041	TTF1	601	630	NA	NA	2	KLIYYRAKKMFDVNNYKGRYSEGDTEKLKM	AAACTTATATACTATCGAGCAAAGAAGATGTTCGATGTCAACAATTACAAAGGCAGGTATAGCGAAGGAGATACTGAGAAGTTAAAGATG	F	6	0.797800184055732	0.0621691245306246	0.0384193543244681	0.00577974216999557	0.08154	0.21421	NA	NA	0.25	91.39
ENSG00000125482_tile0042	TTF1	616	645	NA	NA	1	YKGRYSEGDTEKLKMYHSLLGNDWKTIGEM	TACAAAGGCAGGTATAGCGAAGGAGATACTGAGAAGTTAAAGATGTACCATTCTCTCCTTGGGAATGACTGGAAGACGATTGGTGAGATG	F	6	0.347124088627913	0.0651997309210433	0.173434756014573	0.0372089384190144	-0.01127	0.2069	NA	NA	0.39	91.115
ENSG00000125482_tile0043	TTF1	631	660	NA	NA	2	YHSLLGNDWKTIGEMVARSSLSVALKFSQI	TACCATTCTCTCCTTGGGAATGACTGGAAGACGATTGGTGAGATGGTGGCCCGAAGTAGCCTCTCCGTGGCCCTCAAGTTCTCACAGATC	F	6	1.02121357011529	0.0411340809966891	0.0169259169620543	0.0099715844323663	0.09021	0.12385	NA	NA	0.25	90.145
ENSG00000125482_tile0044	TTF1	646	675	NA	NA	1	VARSSLSVALKFSQISSQRNRGAWSKSETR	GTGGCCCGAAGTAGCCTCTCCGTGGCCCTCAAGTTCTCACAGATCAGCAGTCAAAGAAATCGTGGTGCTTGGAGTAAGTCTGAAACCCGG	F	6	0.674646801353254	0.060445067798436	0.0740508856104333	0.0368915712657094	0.02457	0.19445	NA	NA	0.26	89.66
ENSG00000125482_tile0045	TTF1	661	690	NA	NA	2	SSQRNRGAWSKSETRKLIKAVEEVILKKMS	AGCAGTCAAAGAAATCGTGGTGCTTGGAGTAAGTCTGAAACCCGGAAACTAATCAAGGCTGTCGAAGAAGTGATTCTGAAGAAGATGTCT	F	6	0.730360846848997	0.0462660102254616	0.0481630578644661	0.0116769431335599	0.08055	0.29607	TTF1_672_686	0.485	0.335	89.24
ENSG00000125482_tile0046	TTF1	676	705	NA	NA	1	KLIKAVEEVILKKMSPQELKEVDSKLQENP	AAACTAATCAAGGCTGTCGAAGAAGTGATTCTGAAGAAGATGTCTCCCCAGGAGTTAAAAGAGGTGGATTCCAAACTCCAAGAAAATCCT	F	6	0.337161819167782	0.0389014792404558	0.179562683106166	0.0242041211933981	0.0493	0.51647	NA	NA	0.38	67.6
ENSG00000125482_tile0047	TTF1	691	720	NA	NA	2	PQELKEVDSKLQENPESCLSIVREKLYKGI	CCCCAGGAGTTAAAAGAGGTGGATTCCAAACTCCAAGAAAATCCTGAAAGTTGCCTATCAATTGTTCGGGAAAAACTCTACAAGGGCATA	F	6	-0.0681365392779405	0.132910545355939	0.383630085886482	0.105552284556686	0.02005	0.44248	NA	NA	0.455	63.64
ENSG00000125482_tile0048	TTF1	706	735	NA	NA	1	ESCLSIVREKLYKGISWVEVEAKVQTRNWM	GAAAGTTGCCTATCAATTGTTCGGGAAAAACTCTACAAGGGCATATCTTGGGTAGAAGTAGAAGCTAAAGTGCAAACCAGAAATTGGATG	F	3	1.08000061581129	0.244380359753428	0.00892311436965166	0.0238886244696891	0.04446	0.08316	NA	NA	0.195	87.15
ENSG00000125482_tile0049	TTF1	721	750	NA	NA	2	SWVEVEAKVQTRNWMQCKSKWTEILTKRMT	TCTTGGGTAGAAGTAGAAGCTAAAGTGCAAACCAGAAATTGGATGCAGTGTAAAAGTAAGTGGACAGAAATTCTAACCAAGAGGATGACT	F	2	0.713110694556351	0.0144873324917642	0.0535940512010006	0.00587111718222844	0.02073	0.07342	NA	NA	0.11	89.93
ENSG00000125482_tile0050	TTF1	736	765	NA	NA	1	QCKSKWTEILTKRMTNGRRIYYGMNALRAK	CAGTGTAAAAGTAAGTGGACAGAAATTCTAACCAAGAGGATGACTAATGGTCGGCGTATCTACTATGGCATGAATGCCCTGCGGGCCAAG	F	6	0.555182798916865	0.0278566699161717	0.107890624717761	0.00415980549702228	-0.05178	0.00995	NA	NA	0.15	88.105
ENSG00000125482_tile0051	TTF1	751	780	NA	NA	2	NGRRIYYGMNALRAKVSLIERLYEINVEDT	AATGGTCGGCGTATCTACTATGGCATGAATGCCCTGCGGGCCAAGGTCAGCCTTATTGAAAGGTTGTATGAAATAAATGTGGAAGATACT	F	6	1.18734502384334	0.0615664402995966	0.00264648425236661	0.00224710012073431	0.01388	0.07385	NA	NA	0.23	85.835
ENSG00000125482_tile0052	TTF1	766	795	NA	NA	1	VSLIERLYEINVEDTNEIDWEDLASAIGDV	GTCAGCCTTATTGAAAGGTTGTATGAAATAAATGTGGAAGATACTAATGAAATAGACTGGGAAGATCTTGCTAGTGCCATAGGTGATGTT	F	6	0.386073561549611	0.0712518783239305	0.150240462434321	0.0350528015842178	0.03654	0.35715	NA	NA	0.175	84.825
ENSG00000125482_tile0053	TTF1	781	810	NA	NA	2	NEIDWEDLASAIGDVPPSYVQTKFSRLKAV	AATGAAATAGACTGGGAAGATCTTGCTAGTGCCATAGGTGATGTTCCTCCATCTTACGTTCAAACTAAATTTTCTAGGCTGAAAGCTGTC	F	6	0.317528147783706	0.051376872432709	0.190708053534957	0.0278111971002233	-0.0037	0.25269	NA	NA	0.135	86.845
ENSG00000125482_tile0054	TTF1	796	825	NA	NA	1	PPSYVQTKFSRLKAVYVPFWQKKTFPEIID	CCTCCATCTTACGTTCAAACTAAATTTTCTAGGCTGAAAGCTGTCTATGTTCCATTTTGGCAGAAAAAGACTTTTCCAGAGATCATCGAC	F	6	1.01257805427474	0.106670800192369	0.0186536463805559	0.0231438348724005	0.04098	0.08984	NA	NA	0.315	90.14
ENSG00000125482_tile0055	TTF1	811	840	NA	NA	2	YVPFWQKKTFPEIIDYLYETTLPLLKEKLE	TATGTTCCATTTTGGCAGAAAAAGACTTTTCCAGAGATCATCGACTACCTTTATGAGACGACTCTACCTTTGCTGAAGGAAAAGTTAGAA	F	5	1.17669856585717	0.107882573294503	0.00314734378107011	0.0043186288740173	0.08461	0.11141	NA	NA	0.395	90.905
ENSG00000125482_tile0056	TTF1	826	855	NA	NA	1	YLYETTLPLLKEKLEKMMEKKGTKIQTPAA	TACCTTTATGAGACGACTCTACCTTTGCTGAAGGAAAAGTTAGAAAAAATGATGGAGAAAAAAGGCACTAAAATCCAGACTCCTGCAGCA	F	4	1.11818705486919	0.0619697004398808	0.00605902546588668	0.00446720508805137	-0.22909	-0.03333	NA	NA	0.465	89.695
ENSG00000125482_tile0057	TTF1	841	870	NA	NA	2	KMMEKKGTKIQTPAAPKQVFPFRDIFYYED	AAAATGATGGAGAAAAAAGGCACTAAAATCCAGACTCCTGCAGCACCCAAGCAAGTTTTCCCATTTCGAGACATCTTTTATTATGAAGAC	F	6	0.704943282982929	0.0416652157792883	0.056921417700391	0.0179403178326594	0.01927	0.20614	NA	NA	0.475	75.7
ENSG00000125482_tile0058	TTF1	856	885	NA	NA	1	PKQVFPFRDIFYYEDDSEGEDIEKESEGQA	CCCAAGCAAGTTTTCCCATTTCGAGACATCTTTTATTATGAAGACGATAGTGAAGGAGAGGACATAGAAAAAGAAAGCGAAGGCCAGGCG	F	6	0.306497097602245	0.107140731498212	0.196174268804691	0.0523494943874773	0.00714	0.5886	NA	NA	0.53	57.025
ENSG00000125482_tile0059	TTF1	871	900	NA	NA	2	DSEGEDIEKESEGQAPCMAHACNSSTLGGQ	GATAGTGAAGGAGAGGACATAGAAAAAGAAAGCGAAGGCCAGGCGCCATGCATGGCTCACGCCTGTAATTCCAGTACTTTGGGAGGCCAA	F	6	-0.00273161319269333	0.0591954415619384	0.326714117560527	0.0526166395053377	0.01528	0.62495	NA	NA	0.815	36.395
ENSG00000125482_tile0060	TTF1	877	905	NA	NA	3	IEKESEGQAPCMAHACNSSTLGGQGRWII	ATAGAAAAAGAAAGCGAAGGCCAGGCGCCATGCATGGCTCACGCCTGTAATTCCAGTACTTTGGGAGGCCAAGGCCGGTGGATCATCTGA	F	5	0.298558908472489	0.0210632840093805	0.199839495766758	0.00999267254255784	0.04599	0.35882	NA	NA	0.84	36.39
ENSG00000036549_tile0001	ZZZ3	1	30	NA	NA	2	MAASRSTRVTRSTVGLNGLDESFCGRTLRN	ATGGCTGCTTCCCGATCTACTCGTGTTACAAGATCAACAGTGGGGTTAAACGGCTTGGATGAATCTTTTTGTGGTAGAACTTTAAGGAAT	F	6	0.285140946366995	0.0382465176142751	0.205437802278229	0.0159877467969278	0.03139	0.23879	NA	NA	0.95	44.075
ENSG00000036549_tile0002	ZZZ3	16	45	NA	NA	1	LNGLDESFCGRTLRNRSIAHPEEISSNSQV	TTAAACGGCTTGGATGAATCTTTTTGTGGTAGAACTTTAAGGAATCGTAGCATTGCGCATCCTGAAGAAATCTCTTCTAATTCTCAAGTA	F	6	0.201721446197774	0.0440003548243873	0.23164880813565	0.0115291665465268	0.07107	0.44735	NA	NA	0.91	41.465
ENSG00000036549_tile0003	ZZZ3	31	60	NA	NA	2	RSIAHPEEISSNSQVRSRSPKKRPEPVPIQ	CGTAGCATTGCGCATCCTGAAGAAATCTCTTCTAATTCTCAAGTACGATCAAGATCACCAAAGAAGAGACCAGAGCCTGTGCCAATTCAG	F	6	0.126104381126059	0.0700769920899999	0.252069519532397	0.020304243298646	-0.00766	0.45971	NA	NA	0.885	42.08
ENSG00000036549_tile0004	ZZZ3	46	75	NA	NA	1	RSRSPKKRPEPVPIQKGNNNGRTTDLKQQS	CGATCAAGATCACCAAAGAAGAGACCAGAGCCTGTGCCAATTCAGAAAGGAAATAATAATGGGAGAACCACTGATTTAAAACAGCAGAGT	F	6	-0.118496135708657	0.152159148566112	0.425350171363866	0.138510505142755	0.03967	0.54374	NA	NA	0.845	41.625
ENSG00000036549_tile0005	ZZZ3	61	90	NA	NA	2	KGNNNGRTTDLKQQSTRESWVSPRKRGLSS	AAAGGAAATAATAATGGGAGAACCACTGATTTAAAACAGCAGAGTACCCGAGAATCATGGGTAAGCCCTAGGAAAAGAGGACTTTCTTCT	F	6	0.744854568383555	0.061761229734849	0.0450987153690003	0.0115262653294748	0.02464	0.48573	NA	NA	0.84	39.12
ENSG00000036549_tile0006	ZZZ3	76	105	NA	NA	1	TRESWVSPRKRGLSSSEKDNIERQAIENCE	ACCCGAGAATCATGGGTAAGCCCTAGGAAAAGAGGACTTTCTTCTTCAGAAAAGGATAACATAGAAAGGCAGGCTATAGAAAATTGTGAG	F	6	1.0775017867359	0.0577174849124129	0.00914799037154684	0.0048822155891769	0.05083	0.55411	NA	NA	0.905	36.395
ENSG00000036549_tile0007	ZZZ3	91	120	NA	NA	2	SEKDNIERQAIENCERRQTEPVSPVLKRIK	TCAGAAAAGGATAACATAGAAAGGCAGGCTATAGAAAATTGTGAGAGAAGGCAAACAGAACCTGTTTCACCAGTTTTAAAAAGAATTAAG	F	NA	NA	NA	NA	NA	0.07943	0.55988	NA	NA	0.865	37.13
ENSG00000036549_tile0008	ZZZ3	106	135	NA	NA	1	RRQTEPVSPVLKRIKRCLRSEAPNSSEEDS	AGAAGGCAAACAGAACCTGTTTCACCAGTTTTAAAAAGAATTAAGCGTTGTCTTAGATCTGAAGCACCAAACAGTTCAGAAGAAGATTCT	F	2	-0.117823229398009	0.263049608720988	0.424675700098707	0.282952046812331	0.0424	0.531	NA	NA	0.85	37.28
ENSG00000036549_tile0009	ZZZ3	121	150	NA	NA	2	RCLRSEAPNSSEEDSPIKSDKESVEQRSTV	CGTTGTCTTAGATCTGAAGCACCAAACAGTTCAGAAGAAGATTCTCCTATAAAATCAGACAAGGAGTCAGTAGAACAGAGGAGTACAGTA	F	6	-0.112439324225515	0.0457943354051893	0.418901168175072	0.0438854774941825	0.04811	0.64374	NA	NA	0.88	37.31
ENSG00000036549_tile0010	ZZZ3	136	165	NA	NA	1	PIKSDKESVEQRSTVVDNDADFQGTKRACR	CCTATAAAATCAGACAAGGAGTCAGTAGAACAGAGGAGTACAGTAGTGGACAATGATGCAGATTTTCAAGGGACTAAACGAGCTTGTCGA	F	6	0.0119998607070758	0.120263008390939	0.3140651017779	0.0877149611050192	0.0224	0.57148	NA	NA	0.91	37.035
ENSG00000036549_tile0011	ZZZ3	151	180	NA	NA	2	VDNDADFQGTKRACRCLILDDCEKREIKKV	GTGGACAATGATGCAGATTTTCAAGGGACTAAACGAGCTTGTCGATGTCTTATACTGGATGATTGTGAGAAAAGGGAAATTAAAAAGGTG	F	NA	NA	NA	NA	NA	0.09388	0.43149	NA	NA	0.925	38.855
ENSG00000036549_tile0012	ZZZ3	166	195	NA	NA	1	CLILDDCEKREIKKVNVSEEGPLNSAVVEE	TGTCTTATACTGGATGATTGTGAGAAAAGGGAAATTAAAAAGGTGAATGTCAGTGAGGAAGGGCCACTTAATTCTGCAGTAGTTGAAGAA	F	6	1.17156422363937	0.0844662839463907	0.00332005462582549	0.00232027166885937	-0.17918	0.32645	NA	NA	0.92	38.575
ENSG00000036549_tile0013	ZZZ3	181	210	NA	NA	2	NVSEEGPLNSAVVEEITGYLAVNGVDDSDS	AATGTCAGTGAGGAAGGGCCACTTAATTCTGCAGTAGTTGAAGAAATCACAGGCTATTTGGCTGTCAATGGTGTTGATGACAGTGATTCA	F	6	0.108698892438717	0.055139114881996	0.257257624308508	0.0192063567920797	0.02714	0.62521	NA	NA	0.94	37.77
ENSG00000036549_tile0014	ZZZ3	196	225	NA	NA	1	ITGYLAVNGVDDSDSAVINCDDCQPDGNTK	ATCACAGGCTATTTGGCTGTCAATGGTGTTGATGACAGTGATTCAGCTGTTATAAACTGTGATGACTGTCAGCCTGATGGGAACACTAAA	F	6	0.0668020779639706	0.078070947188341	0.275422261358379	0.0472329078776726	0.07823	0.6293	NA	NA	0.915	37.76
ENSG00000036549_tile0015	ZZZ3	211	240	NA	NA	2	AVINCDDCQPDGNTKQNSIGSYVLQEKSVA	GCTGTTATAAACTGTGATGACTGTCAGCCTGATGGGAACACTAAACAAAATAGCATTGGTTCCTATGTGTTACAGGAAAAATCAGTAGCT	F	6	0.310040495560063	0.0510858608520539	0.194536363322165	0.0240346218026662	-0.01274	0.47682	NA	NA	0.845	35.215
ENSG00000036549_tile0016	ZZZ3	226	255	NA	NA	1	QNSIGSYVLQEKSVAENGDTDTQTSMFLDS	CAAAATAGCATTGGTTCCTATGTGTTACAGGAAAAATCAGTAGCTGAAAATGGGGATACGGATACCCAAACTTCAATGTTCCTTGATAGT	F	6	-0.035827738848671	0.0552602188896193	0.356914718445927	0.0458244843035867	0.05855	0.60987	NA	NA	0.875	34.195
ENSG00000036549_tile0017	ZZZ3	241	270	NA	NA	2	ENGDTDTQTSMFLDSRKEDSYIDHKVPCTD	GAAAATGGGGATACGGATACCCAAACTTCAATGTTCCTTGATAGTAGGAAGGAGGACAGTTATATAGACCATAAGGTGCCTTGCACAGAT	F	6	-0.0549637139079822	0.0233333177038569	0.373044629108945	0.0169267517621406	-0.00413	0.57324	NA	NA	0.91	36.815
ENSG00000036549_tile0018	ZZZ3	256	285	NA	NA	1	RKEDSYIDHKVPCTDSQVQVKLEDHKIVTA	AGGAAGGAGGACAGTTATATAGACCATAAGGTGCCTTGCACAGATTCACAAGTGCAGGTCAAGTTGGAGGACCACAAAATAGTAACTGCC	F	6	0.225828342070396	0.0591978777494839	0.224727899111182	0.0212951228967937	-0.0483	0.37917	NA	NA	0.885	39.225
ENSG00000036549_tile0019	ZZZ3	271	300	NA	NA	2	SQVQVKLEDHKIVTACLPVEHVNQLTTEPA	TCACAAGTGCAGGTCAAGTTGGAGGACCACAAAATAGTAACTGCCTGCTTGCCTGTGGAACATGTTAATCAGCTGACTACTGAGCCAGCT	F	6	0.340768194311816	0.020456525018773	0.17729769399269	0.0121652734418767	-0.14695	0.21111	NA	NA	0.85	36.665
ENSG00000036549_tile0020	ZZZ3	286	315	NA	NA	1	CLPVEHVNQLTTEPATGPFSETQSSLRDSE	TGCTTGCCTGTGGAACATGTTAATCAGCTGACTACTGAGCCAGCTACAGGGCCCTTTTCTGAAACTCAGTCATCTTTAAGGGATTCTGAG	F	6	-0.0837283918408864	0.0642397742101392	0.395783345372271	0.046211740372627	0.0817	0.62701	NA	NA	0.83	35.91
ENSG00000036549_tile0021	ZZZ3	301	330	NA	NA	2	TGPFSETQSSLRDSEEEVDVVGDSSASKEQ	ACAGGGCCCTTTTCTGAAACTCAGTCATCTTTAAGGGATTCTGAGGAGGAAGTAGATGTGGTGGGAGATAGCAGTGCCTCAAAAGAGCAG	F	6	-0.0922843981153829	0.0581446769805182	0.402450516300032	0.0522597690982068	-0.00106	0.61823	NA	NA	0.85	37.575
ENSG00000036549_tile0022	ZZZ3	316	345	NA	NA	1	EEVDVVGDSSASKEQCKENTNNELDTSLES	GAGGAAGTAGATGTGGTGGGAGATAGCAGTGCCTCAAAAGAGCAGTGTAAAGAAAACACCAATAACGAACTGGACACAAGTCTTGAGAGT	F	6	-0.177343925988444	0.198723864380694	0.490132382612098	0.516706452985794	0.0506	0.67088	NA	NA	0.835	38.665
ENSG00000036549_tile0023	ZZZ3	331	360	NA	NA	2	CKENTNNELDTSLESMPASGEPEPSPVLDC	TGTAAAGAAAACACCAATAACGAACTGGACACAAGTCTTGAGAGTATGCCAGCCTCCGGAGAACCTGAACCATCTCCTGTTCTAGACTGT	F	6	-0.0378158607333929	0.053695218269266	0.358686140980572	0.0482259425756304	0.01022	0.60897	NA	NA	0.83	37.585
ENSG00000036549_tile0024	ZZZ3	346	375	NA	NA	1	MPASGEPEPSPVLDCVSAQMMSLSEPQEHR	ATGCCAGCCTCCGGAGAACCTGAACCATCTCCTGTTCTAGACTGTGTTTCAGCTCAAATGATGTCTTTATCAGAACCTCAAGAACATCGT	F	6	0.0346818453962481	0.0639885632391779	0.295809190360956	0.0472736448725916	0.04767	0.60581	ZZZ3_354_368	0.456	0.89	36.405
ENSG00000036549_tile0025	ZZZ3	361	390	NA	NA	2	VSAQMMSLSEPQEHRYTLRTSPRRAAPTRG	GTTTCAGCTCAAATGATGTCTTTATCAGAACCTCAAGAACATCGTTATACTCTGAGAACCTCACCACGAAGGGCAGCCCCTACCAGAGGT	F	6	1.04128964957791	0.0627993945038942	0.0135491207686759	0.0097950259689884	-0.20773	0.10977	NA	NA	0.92	40.585
ENSG00000036549_tile0026	ZZZ3	376	405	NA	NA	1	YTLRTSPRRAAPTRGSPTKNSSPYRENGQF	TATACTCTGAGAACCTCACCACGAAGGGCAGCCCCTACCAGAGGTAGTCCCACTAAAAACAGTTCTCCTTACAGAGAAAATGGACAATTT	F	6	0.0935111760812533	0.0799457810431882	0.263006558677276	0.0325868030014488	0.05935	0.408	NA	NA	0.935	40.52
ENSG00000036549_tile0027	ZZZ3	391	420	NA	NA	2	SPTKNSSPYRENGQFEENNLSPNETNATVS	AGTCCCACTAAAAACAGTTCTCCTTACAGAGAAAATGGACAATTTGAGGAGAATAATCTTAGTCCTAATGAAACAAATGCAACTGTTAGT	F	6	-0.117432671797985	0.114048302247841	0.424245750864715	0.127691368158916	-0.01418	0.56786	NA	NA	0.85	38.9
ENSG00000036549_tile0028	ZZZ3	406	435	NA	NA	1	EENNLSPNETNATVSDNVSQSPTNPGEISQ	GAGGAGAATAATCTTAGTCCTAATGAAACAAATGCAACTGTTAGTGATAATGTAAGTCAATCTCCTACAAATCCTGGTGAAATTTCTCAA	F	6	0.329035361085396	0.0637677668741984	0.184311413192116	0.0388753598163968	0.04018	0.64454	NA	NA	0.835	38.545
ENSG00000036549_tile0029	ZZZ3	421	450	NA	NA	2	DNVSQSPTNPGEISQNEKGICCDSQNNGSE	GATAATGTAAGTCAATCTCCTACAAATCCTGGTGAAATTTCTCAAAATGAAAAAGGGATATGTTGTGACTCTCAAAATAATGGAAGTGAA	F	NA	NA	NA	NA	NA	0.04627	0.64424	NA	NA	0.83	35.49
ENSG00000036549_tile0030	ZZZ3	436	465	NA	NA	1	NEKGICCDSQNNGSEGVSKPPSEARLNIGH	AATGAAAAAGGGATATGTTGTGACTCTCAAAATAATGGAAGTGAAGGAGTAAGTAAACCACCCTCAGAGGCAAGACTCAATATTGGACAT	F	6	-0.0129172826558275	0.125674397953017	0.336095561382921	0.103654897147428	0.02953	0.58508	NA	NA	0.865	35.395
ENSG00000036549_tile0031	ZZZ3	451	480	NA	NA	2	GVSKPPSEARLNIGHLPSAKESASQHITEE	GGAGTAAGTAAACCACCCTCAGAGGCAAGACTCAATATTGGACATTTGCCATCTGCCAAAGAGAGTGCCAGTCAGCACATTACAGAAGAG	F	6	1.07893495369993	0.0402517950768621	0.00902519698470988	0.00359272035221862	-0.17114	0.37814	NA	NA	0.895	37.415
ENSG00000036549_tile0032	ZZZ3	466	495	NA	NA	1	LPSAKESASQHITEEEDDDPDVYYFESDHV	TTGCCATCTGCCAAAGAGAGTGCCAGTCAGCACATTACAGAAGAGGAAGATGATGATCCTGATGTTTATTACTTTGAATCAGATCATGTG	F	6	-0.0279731577493825	0.140629177536262	0.349994800518124	0.116796072584502	0.07994	0.68521	NA	NA	0.845	42.725
ENSG00000036549_tile0033	ZZZ3	481	510	NA	NA	2	EDDDPDVYYFESDHVALKHNKDYQRLLQTI	GAAGATGATGATCCTGATGTTTATTACTTTGAATCAGATCATGTGGCACTGAAACACAACAAAGATTATCAGAGACTATTACAGACGATT	F	NA	NA	NA	NA	NA	-0.00231	0.39984	NA	NA	0.49	77.975
ENSG00000036549_tile0034	ZZZ3	496	525	NA	NA	1	ALKHNKDYQRLLQTIAVLEAQRSQAVQDLE	GCACTGAAACACAACAAAGATTATCAGAGACTATTACAGACGATTGCTGTACTCGAGGCTCAGCGTTCTCAAGCAGTCCAAGACCTTGAA	F	NA	NA	NA	NA	NA	0.07062	0.31204	NA	NA	0.375	89.97
ENSG00000036549_tile0035	ZZZ3	511	540	NA	NA	2	AVLEAQRSQAVQDLESLGRHQREALKNPIG	GCTGTACTCGAGGCTCAGCGTTCTCAAGCAGTCCAAGACCTTGAAAGTTTAGGCAGGCACCAGAGAGAAGCACTGAAAAATCCCATTGGA	F	6	0.0546973641466457	0.0629477297831566	0.282277459890759	0.0369683390975403	-0.02053	0.42371	NA	NA	0.48	91.905
ENSG00000036549_tile0036	ZZZ3	526	555	NA	NA	1	SLGRHQREALKNPIGFVEKLQKKADIGLPY	AGTTTAGGCAGGCACCAGAGAGAAGCACTGAAAAATCCCATTGGATTTGTGGAAAAACTCCAGAAGAAGGCTGATATTGGGCTTCCATAT	F	6	1.18314610283575	0.0672218751823266	0.00279672949842351	0.00330200005581684	0.02594	0.2232	NA	NA	0.505	90.105
ENSG00000036549_tile0037	ZZZ3	541	570	NA	NA	2	FVEKLQKKADIGLPYPQRVVQLPEIVWDQY	TTTGTGGAAAAACTCCAGAAGAAGGCTGATATTGGGCTTCCATATCCACAGAGAGTTGTTCAATTGCCTGAGATCGTATGGGACCAATAT	F	6	1.11389549771895	0.0328484744079768	0.00639062695473511	0.00299578558951785	0.0689	0.1356	NA	NA	0.545	87.97
ENSG00000036549_tile0038	ZZZ3	556	585	NA	NA	1	PQRVVQLPEIVWDQYTHSLGNFEREFKNRK	CCACAGAGAGTTGTTCAATTGCCTGAGATCGTATGGGACCAATATACCCATAGCCTTGGGAATTTTGAAAGAGAATTTAAAAATCGTAAA	F	5	0.751924722611515	0.120195275282801	0.0437682228754268	0.021144323438345	0.08002	0.22618	NA	NA	0.625	77.39
ENSG00000036549_tile0039	ZZZ3	571	600	NA	NA	2	THSLGNFEREFKNRKRHTRRVKLVFDKVGL	ACCCATAGCCTTGGGAATTTTGAAAGAGAATTTAAAAATCGTAAAAGACATACTAGAAGAGTTAAGCTAGTTTTTGATAAAGTAGGTTTA	F	NA	NA	NA	NA	NA	0.07686	0.17888	ZZZ3_586_600	0.293	0.83	53.185
ENSG00000036549_tile0040	ZZZ3	586	615	NA	NA	1	RHTRRVKLVFDKVGLPARPKSPLDPKKDGE	AGACATACTAGAAGAGTTAAGCTAGTTTTTGATAAAGTAGGTTTACCTGCTAGACCAAAAAGTCCTTTAGATCCTAAGAAGGATGGAGAG	F	6	0.403639432771707	0.112246263450633	0.142290633646426	0.0447488556896538	0.08355	0.42914	ZZZ3_586_600	0.293	0.9	46.625
ENSG00000036549_tile0041	ZZZ3	601	630	NA	NA	2	PARPKSPLDPKKDGESLSYSMLPLSDGPEG	CCTGCTAGACCAAAAAGTCCTTTAGATCCTAAGAAGGATGGAGAGTCCCTTTCATATTCTATGTTGCCTTTGAGTGATGGTCCAGAAGGC	F	6	-0.0116291660663459	0.0442630613540829	0.335034600225502	0.0371393079324907	-0.0277	0.53475	NA	NA	0.925	40.75
ENSG00000036549_tile0042	ZZZ3	616	645	NA	NA	1	SLSYSMLPLSDGPEGSSSRPQMIRGRLCDD	TCCCTTTCATATTCTATGTTGCCTTTGAGTGATGGTCCAGAAGGCTCAAGCAGTCGTCCTCAGATGATAAGAGGACGCTTGTGTGATGAT	F	6	0.0950394842478683	0.0438367502970912	0.262436444614264	0.0150318323285144	0.04452	0.45205	NA	NA	0.875	41.545
ENSG00000036549_tile0043	ZZZ3	631	660	NA	NA	2	SSSRPQMIRGRLCDDTKPETFNQLWTVEEQ	TCAAGCAGTCGTCCTCAGATGATAAGAGGACGCTTGTGTGATGATACCAAACCTGAAACATTTAACCAGTTGTGGACTGTTGAAGAACAG	F	6	0.0819280447066721	0.0823920298885275	0.267776634932259	0.0408900656543494	0.04799	0.429	NA	NA	0.73	63.38
ENSG00000036549_tile0044	ZZZ3	646	675	NA	NA	1	TKPETFNQLWTVEEQKKLEQLLIKYPPEEV	ACCAAACCTGAAACATTTAACCAGTTGTGGACTGTTGAAGAACAGAAAAAGCTGGAACAGCTACTCATCAAATACCCTCCTGAAGAAGTA	F	6	0.342046282387574	0.053607200967926	0.176545391958551	0.0312383603671827	0.07264	0.38829	NA	NA	0.485	85.35
ENSG00000036549_tile0045	ZZZ3	661	690	NA	NA	2	KKLEQLLIKYPPEEVESRRWQKIADELGNR	AAAAAGCTGGAACAGCTACTCATCAAATACCCTCCTGAAGAAGTAGAATCTCGACGCTGGCAGAAGATAGCAGATGAATTGGGCAACAGG	F	6	0.402817220588718	0.0326315572841131	0.142592260617269	0.0114114110958568	0.02344	0.29423	NA	NA	0.415	88.395
ENSG00000036549_tile0046	ZZZ3	676	705	NA	NA	1	ESRRWQKIADELGNRTAKQVASRVQKYFIK	GAATCTCGACGCTGGCAGAAGATAGCAGATGAATTGGGCAACAGGACAGCAAAACAGGTTGCCAGCCGAGTACAGAAGTATTTCATAAAG	F	6	0.759688758571506	0.080759180314261	0.0425556230404784	0.013552930561259	0.09135	0.23972	NA	NA	0.35	89.87
ENSG00000036549_tile0047	ZZZ3	691	720	NA	NA	2	TAKQVASRVQKYFIKLTKAGIPVPGRTPNL	ACAGCAAAACAGGTTGCCAGCCGAGTACAGAAGTATTTCATAAAGCTAACTAAAGCTGGCATTCCAGTACCAGGCAGAACACCAAACTTA	F	6	1.13056587281431	0.0759705261493027	0.00532348241156655	0.00612292630868115	0.08918	0.20672	NA	NA	0.395	82.775
ENSG00000036549_tile0048	ZZZ3	706	735	NA	NA	1	LTKAGIPVPGRTPNLYIYSKKSSTSRRQHP	CTAACTAAAGCTGGCATTCCAGTACCAGGCAGAACACCAAACTTATATATATACTCCAAAAAGTCTTCAACAAGCAGACGACAGCACCCT	F	NA	NA	NA	NA	NA	0.03416	0.24185	NA	NA	0.585	57.295
ENSG00000036549_tile0049	ZZZ3	721	750	NA	NA	2	YIYSKKSSTSRRQHPLNKHLFKPSTFMTSH	TATATATACTCCAAAAAGTCTTCAACAAGCAGACGACAGCACCCTCTTAATAAGCATCTCTTTAAGCCTTCCACTTTCATGACTTCACAT	F	6	0.720259227623425	0.0371189479362955	0.0510902302963948	0.0154498998982443	0.02211	0.13916	NA	NA	0.635	57.17
ENSG00000036549_tile0050	ZZZ3	736	765	NA	NA	1	LNKHLFKPSTFMTSHEPPVYMDEDDDRSCF	CTTAATAAGCATCTCTTTAAGCCTTCCACTTTCATGACTTCACATGAACCGCCAGTGTATATGGATGAAGATGATGACCGATCTTGTTTT	F	6	0.297034013964386	0.0294510444481808	0.200547782533696	0.0132164753815431	0.07611	0.40673	NA	NA	0.74	58.99
ENSG00000036549_tile0051	ZZZ3	751	780	NA	NA	2	EPPVYMDEDDDRSCFHSHMNTAVEDASDDE	GAACCGCCAGTGTATATGGATGAAGATGATGACCGATCTTGTTTTCATAGCCACATGAACACTGCTGTTGAAGATGCATCAGATGACGAA	F	6	-0.0742866733524317	0.0532720815099392	0.388559772322018	0.0437121903408594	0.04117	0.64884	NA	NA	0.745	53.605
ENSG00000036549_tile0052	ZZZ3	766	795	NA	NA	1	HSHMNTAVEDASDDESIPIMYRNLPEYKEL	CATAGCCACATGAACACTGCTGTTGAAGATGCATCAGATGACGAAAGTATTCCTATCATGTATAGGAATTTACCTGAATATAAAGAACTA	F	3	-0.133561074846175	0.0102738414269269	0.438867293243175	0.015320800633879	0.02729	0.50797	NA	NA	0.62	60.4
ENSG00000036549_tile0053	ZZZ3	781	810	NA	NA	2	SIPIMYRNLPEYKELLQFKKLKKQKLQQMQ	AGTATTCCTATCATGTATAGGAATTTACCTGAATATAAAGAACTATTACAGTTTAAAAAGTTAAAGAAGCAGAAACTTCAGCAAATGCAA	F	NA	NA	NA	NA	NA	0.0381	0.0967	NA	NA	0.59	82.81
ENSG00000036549_tile0054	ZZZ3	796	825	NA	NA	1	LQFKKLKKQKLQQMQAESGFVQHVGFKCDN	TTACAGTTTAAAAAGTTAAAGAAGCAGAAACTTCAGCAAATGCAAGCTGAAAGTGGATTTGTGCAACATGTGGGCTTTAAGTGTGATAAC	F	3	0.3737652319817	0.0197182436074401	0.156750969802445	0.0136465542067363	0.07705	0.2506	NA	NA	0.55	83.72
ENSG00000036549_tile0055	ZZZ3	811	840	NA	NA	2	AESGFVQHVGFKCDNCGIEPIQGVRWHCQD	GCTGAAAGTGGATTTGTGCAACATGTGGGCTTTAAGTGTGATAACTGTGGCATAGAACCCATCCAGGGTGTTCGGTGGCATTGCCAGGAT	F	6	0.38788972526269	0.0469876837685556	0.149258762984469	0.0276777139911651	0.03132	0.22548	NA	NA	0.395	87.705
ENSG00000036549_tile0056	ZZZ3	826	855	NA	NA	1	CGIEPIQGVRWHCQDCPPEMSLDFCDSCSD	TGTGGCATAGAACCCATCCAGGGTGTTCGGTGGCATTGCCAGGATTGTCCTCCAGAAATGTCTTTGGATTTCTGTGATTCTTGTTCAGAC	F	6	0.247401635087531	0.129480169736638	0.218532242201692	0.0383598002152284	0.02083	0.31309	NA	NA	0.275	88.205
ENSG00000036549_tile0057	ZZZ3	841	870	NA	NA	2	CPPEMSLDFCDSCSDCLHETDIHKEDHQLE	TGTCCTCCAGAAATGTCTTTGGATTTCTGTGATTCTTGTTCAGACTGTCTACATGAAACAGATATTCACAAGGAAGATCACCAATTAGAA	F	6	-0.068641435198517	0.0998828334642646	0.38405260506144	0.0874095007677675	0.07776	0.60859	NA	NA	0.44	83.915
ENSG00000036549_tile0058	ZZZ3	856	885	NA	NA	1	CLHETDIHKEDHQLEPIYRSETFLDRDYCV	TGTCTACATGAAACAGATATTCACAAGGAAGATCACCAATTAGAACCTATTTATAGGTCAGAGACATTCTTAGACAGAGACTACTGTGTG	F	5	-0.00743800175979681	0.102465929718126	0.330903763880937	0.0884210844701373	0.04293	0.28249	NA	NA	0.52	78.065
ENSG00000036549_tile0059	ZZZ3	871	900	NA	NA	2	PIYRSETFLDRDYCVSQGTSYNYLDPNYFP	CCTATTTATAGGTCAGAGACATTCTTAGACAGAGACTACTGTGTGTCTCAGGGCACCAGTTACAATTACCTTGACCCAAACTACTTTCCA	F	6	0.710813544926822	0.0164227767911447	0.0545339214024659	0.00632126298134411	0.06831	0.19458	NA	NA	0.635	64.575
ENSG00000036549_tile0060	ZZZ3	875	903	NA	NA	3	SETFLDRDYCVSQGTSYNYLDPNYFPANR	TCAGAGACATTCTTAGACAGAGACTACTGTGTGTCTCAGGGCACCAGTTACAATTACCTTGACCCAAACTACTTTCCAGCAAACAGATGA	F	5	0.0302958161183695	0.0463401178234919	0.298847068866509	0.030837021350617	0.04074	0.26144	NA	NA	0.68	62.4
ENSG00000124920_tile0001	MYRF	1	30	NA	NA	2	MEVVDETEALQRFFEGHDINGALEPSNIDT	ATGGAGGTGGTGGACGAGACGGAGGCGCTGCAGCGCTTCTTCGAAGGCCACGACATCAACGGTGCCCTGGAGCCCTCCAACATAGACACC	F	6	0.0181451722834335	0.0202895627167315	0.30879441949912	0.0173256798643421	0.05078	0.58927	NA	NA	0.74	44.34
ENSG00000124920_tile0002	MYRF	16	45	NA	NA	1	GHDINGALEPSNIDTSILEEYISKEDASDL	GGCCACGACATCAACGGTGCCCTGGAGCCCTCCAACATAGACACCAGCATCCTGGAGGAGTACATCAGCAAGGAGGATGCCTCCGACCTC	F	6	0.0893943332104292	0.0752389534948996	0.264545304093318	0.0322970860506719	0.07999	0.65641	NA	NA	0.725	42.04
ENSG00000124920_tile0003	MYRF	31	60	NA	NA	2	SILEEYISKEDASDLCFPDISAPASSASYS	AGCATCCTGGAGGAGTACATCAGCAAGGAGGATGCCTCCGACCTCTGCTTCCCTGACATCTCTGCTCCAGCCAGCTCGGCCTCCTACTCC	F	6	0.0862511381389317	0.0184523852467885	0.265875796775962	0.00794566665139714	0.03298	0.49644	NA	NA	0.83	34.45
ENSG00000124920_tile0004	MYRF	46	75	NA	NA	1	CFPDISAPASSASYSHGQPAMPGSSGVHHL	TGCTTCCCTGACATCTCTGCTCCAGCCAGCTCGGCCTCCTACTCCCACGGGCAGCCTGCGATGCCTGGCTCCAGCGGGGTCCACCACCTG	F	NA	NA	NA	NA	NA	0.07435	0.46065	NA	NA	0.885	33.065
ENSG00000124920_tile0005	MYRF	61	90	NA	NA	2	HGQPAMPGSSGVHHLSPPGGGPSPGRHGPL	CACGGGCAGCCTGCGATGCCTGGCTCCAGCGGGGTCCACCACCTGAGCCCCCCTGGGGGTGGACCCTCCCCGGGGCGCCATGGTCCCCTC	F	6	-0.0145495147218222	0.0478185962673504	0.337427093007569	0.0384728327121856	0.06199	0.55384	NA	NA	0.88	34.835
ENSG00000124920_tile0006	MYRF	76	105	NA	NA	1	SPPGGGPSPGRHGPLPPPGYGTPLNCNNNN	AGCCCCCCTGGGGGTGGACCCTCCCCGGGGCGCCATGGTCCCCTCCCACCCCCGGGCTACGGCACCCCGCTGAACTGCAACAACAACAAC	F	5	-0.0644590697719856	0.0610769343774288	0.38058161766654	0.0568895523940781	0.03628	0.53635	NA	NA	0.88	34.36
ENSG00000124920_tile0007	MYRF	91	120	NA	NA	2	PPPGYGTPLNCNNNNGMGAAPKPFPGGTGP	CCACCCCCGGGCTACGGCACCCCGCTGAACTGCAACAACAACAACGGCATGGGCGCTGCCCCCAAGCCCTTCCCGGGGGGCACCGGGCCC	F	6	0.0506474492942385	0.0474576548740351	0.284824297015428	0.0282843992537038	0.00698	0.49365	NA	NA	0.91	34.46
ENSG00000124920_tile0008	MYRF	106	135	NA	NA	1	GMGAAPKPFPGGTGPPIKAEPKAPYAPGTL	GGCATGGGCGCTGCCCCCAAGCCCTTCCCGGGGGGCACCGGGCCCCCCATCAAGGCTGAGCCCAAGGCTCCCTATGCCCCAGGCACACTG	F	6	-0.0241869259803369	0.098434066158881	0.346335452920377	0.0985574583451753	0.05596	0.51804	NA	NA	0.925	36.06
ENSG00000124920_tile0009	MYRF	121	150	NA	NA	2	PIKAEPKAPYAPGTLPDSPPDSGSEAYSPQ	CCCATCAAGGCTGAGCCCAAGGCTCCCTATGCCCCAGGCACACTGCCGGACTCTCCCCCAGACTCGGGCTCCGAGGCCTACTCCCCCCAG	F	6	0.158632130260045	0.0334321973951922	0.243002774601909	0.00855809991030349	0.04365	0.60377	NA	NA	0.9	35.755
ENSG00000124920_tile0010	MYRF	136	165	NA	NA	1	PDSPPDSGSEAYSPQQVNEPHLLRTITPET	CCGGACTCTCCCCCAGACTCGGGCTCCGAGGCCTACTCCCCCCAGCAGGTGAATGAGCCCCACCTCCTGCGCACGATAACCCCTGAGACA	F	6	0.310691194472326	0.0451995187886626	0.194237024537274	0.0201777290462619	-0.05693	0.51173	NA	NA	0.89	33.415
ENSG00000124920_tile0011	MYRF	151	180	NA	NA	2	QVNEPHLLRTITPETLCHVGVPSRLEHPPP	CAGGTGAATGAGCCCCACCTCCTGCGCACGATAACCCCTGAGACACTGTGCCACGTGGGAGTGCCCTCCCGCCTGGAGCATCCGCCCCCA	F	6	0.431737227838639	0.037932227853989	0.132631757188911	0.0111163776809476	0.00752	0.28448	NA	NA	0.885	31.67
ENSG00000124920_tile0012	MYRF	166	195	NA	NA	1	LCHVGVPSRLEHPPPPPAHLPGPPPPPPPP	CTGTGCCACGTGGGAGTGCCCTCCCGCCTGGAGCATCCGCCCCCACCTCCAGCCCACTTGCCAGGCCCCCCGCCACCCCCACCACCCCCA	F	NA	NA	NA	NA	NA	-0.01304	0.37704	NA	NA	0.865	41.26
ENSG00000124920_tile0013	MYRF	181	210	NA	NA	2	PPAHLPGPPPPPPPPPHYPVLQRDLYMKAE	CCTCCAGCCCACTTGCCAGGCCCCCCGCCACCCCCACCACCCCCACCTCACTACCCTGTCCTGCAGCGGGATCTGTACATGAAGGCCGAG	F	NA	NA	NA	NA	NA	0.04768	0.40747	NA	NA	0.895	37.755
ENSG00000124920_tile0014	MYRF	196	225	NA	NA	1	PHYPVLQRDLYMKAEPPIPHYAAMGQGLVP	CCTCACTACCCTGTCCTGCAGCGGGATCTGTACATGAAGGCCGAGCCCCCGATCCCCCACTACGCTGCCATGGGGCAGGGGCTGGTGCCC	F	6	0.698304368719157	0.0158701718197836	0.0599175320289101	0.00792677718149887	-0.00037	0.16407	NA	NA	0.935	32.435
ENSG00000124920_tile0015	MYRF	211	240	NA	NA	2	PPIPHYAAMGQGLVPTDLHHTQQSQMLHQL	CCCCCGATCCCCCACTACGCTGCCATGGGGCAGGGGCTGGTGCCCACTGATCTTCACCACACCCAGCAGTCCCAGATGCTGCACCAGCTC	F	NA	NA	NA	NA	NA	0.05241	0.27053	NA	NA	0.94	32.23
ENSG00000124920_tile0016	MYRF	226	255	NA	NA	1	TDLHHTQQSQMLHQLLQQHGAELPTHPSKK	ACTGATCTTCACCACACCCAGCAGTCCCAGATGCTGCACCAGCTCCTGCAGCAGCACGGAGCTGAGCTCCCTACACACCCCTCCAAGAAG	F	6	0.109460465503983	0.0501448832762289	0.256993099357699	0.0173352405191194	0.13304	0.53777	NA	NA	0.935	32.12
ENSG00000124920_tile0017	MYRF	241	270	NA	NA	2	LQQHGAELPTHPSKKRKHSESPPSTLNAQM	CTGCAGCAGCACGGAGCTGAGCTCCCTACACACCCCTCCAAGAAGAGGAAGCACTCTGAATCCCCCCCCAGCACCCTCAATGCCCAGATG	F	NA	NA	NA	NA	NA	0.0209	0.52162	NA	NA	0.935	32.43
ENSG00000124920_tile0018	MYRF	256	285	NA	NA	1	RKHSESPPSTLNAQMLNGMIKQEPGTVTAL	AGGAAGCACTCTGAATCCCCCCCCAGCACCCTCAATGCCCAGATGCTGAATGGAATGATCAAACAGGAGCCTGGGACCGTGACAGCCCTG	F	6	0.396656210633953	0.062499619765129	0.145194902652527	0.0313825817627566	-0.02524	0.41335	NA	NA	0.93	31.24
ENSG00000124920_tile0019	MYRF	271	300	NA	NA	2	LNGMIKQEPGTVTALPLHPTRAPSPPWPPQ	CTGAATGGAATGATCAAACAGGAGCCTGGGACCGTGACAGCCCTGCCTCTGCACCCCACTCGAGCCCCATCGCCACCCTGGCCTCCCCAG	F	6	0.306278929047428	0.031376578598745	0.196281133904117	0.015385059082553	0.06362	0.38	NA	NA	0.905	31.335
ENSG00000124920_tile0020	MYRF	286	315	NA	NA	1	PLHPTRAPSPPWPPQGPLSPGPGSLPLSIA	CCTCTGCACCCCACTCGAGCCCCATCGCCACCCTGGCCTCCCCAGGGTCCGCTCTCCCCGGGCCCTGGTTCCTTGCCTCTCAGCATTGCC	F	6	0.68568063798005	0.0282239896621106	0.0668873874870143	0.0147908788939032	-0.0562	0.29339	NA	NA	0.895	34.535
ENSG00000124920_tile0021	MYRF	301	330	NA	NA	2	GPLSPGPGSLPLSIARVQTPPWHPPGAPSP	GGTCCGCTCTCCCCGGGCCCTGGTTCCTTGCCTCTCAGCATTGCCCGTGTCCAGACACCGCCTTGGCACCCGCCAGGTGCCCCCTCCCCA	F	6	0.245215044819059	0.02491890151597	0.219126468261031	0.00696033056078625	0.03077	0.40339	NA	NA	0.9	34.815
ENSG00000124920_tile0022	MYRF	316	345	NA	NA	1	RVQTPPWHPPGAPSPGLLQDSDSLSGSYLD	CGTGTCCAGACACCGCCTTGGCACCCGCCAGGTGCCCCCTCCCCAGGCCTCCTGCAGGACAGTGACAGCCTCAGTGGCTCCTACCTGGAC	F	6	0.123687124635269	0.0338174145562413	0.252876891583567	0.0112822148742454	0.05799	0.50959	NA	NA	0.855	35.095
ENSG00000124920_tile0023	MYRF	331	360	NA	NA	2	GLLQDSDSLSGSYLDPNYQSIKWQPHQQNK	GGCCTCCTGCAGGACAGTGACAGCCTCAGTGGCTCCTACCTGGACCCCAACTACCAGTCCATCAAGTGGCAGCCTCATCAGCAGAACAAG	F	6	0.0492472548210016	0.0514556318158824	0.285618591761012	0.0290613910672383	0.10569	0.49138	NA	NA	0.535	55.9
ENSG00000124920_tile0024	MYRF	346	375	NA	NA	1	PNYQSIKWQPHQQNKWATLYDANYKELPML	CCCAACTACCAGTCCATCAAGTGGCAGCCTCATCAGCAGAACAAGTGGGCGACCCTGTACGATGCTAACTACAAGGAGCTGCCCATGCTC	F	6	0.703824086348998	0.0468149411144911	0.0574175404717215	0.0212690583570894	0.05388	0.17939	NA	NA	0.485	96.15
ENSG00000124920_tile0025	MYRF	361	390	NA	NA	2	WATLYDANYKELPMLTYRVDADKGFNFSVG	TGGGCGACCCTGTACGATGCTAACTACAAGGAGCTGCCCATGCTCACCTACCGCGTGGATGCGGACAAGGGCTTCAACTTTTCGGTGGGC	F	6	0.684033939084213	0.0285016168898354	0.067842327867243	0.0173151141873833	-0.00641	0.06819	NA	NA	0.305	96.295
ENSG00000124920_tile0026	MYRF	376	405	NA	NA	1	TYRVDADKGFNFSVGDDAFVCQKKNHFQVT	ACCTACCGCGTGGATGCGGACAAGGGCTTCAACTTTTCGGTGGGCGACGACGCCTTTGTGTGCCAGAAGAAGAACCACTTCCAGGTGACA	F	6	0.334524208210946	0.0397540377941734	0.180992808458319	0.0193825439887414	0.02196	0.2486	NA	NA	0.16	92.49
ENSG00000124920_tile0027	MYRF	391	420	NA	NA	2	DDAFVCQKKNHFQVTVYIGMLGEPKYVKTP	GACGACGCCTTTGTGTGCCAGAAGAAGAACCACTTCCAGGTGACAGTGTACATCGGCATGCTGGGCGAGCCCAAGTACGTCAAGACGCCC	F	6	0.987749870241758	0.0653396342644497	0.0233472598801959	0.014775843472937	0.01607	0.14734	NA	NA	0.1	95.355
ENSG00000124920_tile0028	MYRF	406	435	NA	NA	1	VYIGMLGEPKYVKTPEGLKPLDCFYLKLHG	GTGTACATCGGCATGCTGGGCGAGCCCAAGTACGTCAAGACGCCCGAGGGCCTCAAGCCCCTCGACTGCTTCTATCTGAAGCTGCACGGA	F	6	1.04636195675082	0.071271574257432	0.0128077565551125	0.00999587219564824	-0.02076	0.03459	NA	NA	0.225	96.94
ENSG00000124920_tile0029	MYRF	421	450	NA	NA	2	EGLKPLDCFYLKLHGVKLEALNQSINIEQS	GAGGGCCTCAAGCCCCTCGACTGCTTCTATCTGAAGCTGCACGGAGTGAAGCTGGAGGCCCTGAACCAGTCCATTAACATCGAGCAGTCC	F	6	0.908180739021851	0.0346400921723014	0.0314169174618787	0.0018842687386197	0.05035	0.16272	NA	NA	0.235	96.585
ENSG00000124920_tile0030	MYRF	436	465	NA	NA	1	VKLEALNQSINIEQSQSDRSKRPFNPVTVN	GTGAAGCTGGAGGCCCTGAACCAGTCCATTAACATCGAGCAGTCCCAGTCAGACCGGAGCAAGCGGCCCTTCAACCCGGTCACGGTCAAT	F	6	0.622824516303735	0.0402320960358982	0.0946270864790841	0.00797917274786352	-0.09647	0.31152	NA	NA	0.415	95.305
ENSG00000124920_tile0031	MYRF	451	480	NA	NA	2	QSDRSKRPFNPVTVNLPPEQVTKVTVGRLH	CAGTCAGACCGGAGCAAGCGGCCCTTCAACCCGGTCACGGTCAATCTGCCCCCTGAGCAGGTCACGAAGGTGACTGTGGGGCGGCTGCAC	F	6	0.791923446152206	0.0177237002707722	0.0388784333414406	0.00148085470196818	-0.01034	0.29948	NA	NA	0.405	95.485
ENSG00000124920_tile0032	MYRF	466	495	NA	NA	1	LPPEQVTKVTVGRLHFSETTANNMRKKGKP	CTGCCCCCTGAGCAGGTCACGAAGGTGACTGTGGGGCGGCTGCACTTCAGCGAGACCACCGCTAACAACATGCGTAAGAAGGGCAAGCCC	F	6	0.371759173619438	0.0351419794142302	0.158111913128367	0.0193042222258424	0.06699	0.41772	NA	NA	0.38	95.525
ENSG00000124920_tile0033	MYRF	481	510	NA	NA	2	FSETTANNMRKKGKPNPDQRYFMLVVALQA	TTCAGCGAGACCACCGCTAACAACATGCGTAAGAAGGGCAAGCCCAACCCGGACCAGAGGTACTTCATGCTGGTGGTGGCCCTCCAGGCT	F	6	0.690741284113515	0.0192470523744754	0.0640617282805508	0.0100778929200799	-0.11895	0.09829	NA	NA	0.175	95.67
ENSG00000124920_tile0034	MYRF	496	525	NA	NA	1	NPDQRYFMLVVALQAHAQNQNYTLAAQISE	AACCCGGACCAGAGGTACTTCATGCTGGTGGTGGCCCTCCAGGCTCATGCACAGAACCAGAACTACACGCTGGCCGCCCAGATCTCAGAG	F	6	0.966404359921024	0.0535007863924475	0.0268455745049933	0.00764414354413882	0.06068	0.20248	NA	NA	0.095	97.69
ENSG00000124920_tile0035	MYRF	511	540	NA	NA	2	HAQNQNYTLAAQISERIIVRASNPGQFESD	CATGCACAGAACCAGAACTACACGCTGGCCGCCCAGATCTCAGAGCGCATCATTGTGCGGGCCTCCAACCCAGGCCAGTTCGAGAGCGAC	F	6	0.396019698722626	0.0144703515975466	0.145513084221247	0.00720196926812055	0.05091	0.42629	NA	NA	0.225	95.775
ENSG00000124920_tile0036	MYRF	526	555	NA	NA	1	RIIVRASNPGQFESDSDVLWQRAQVPDTVF	CGCATCATTGTGCGGGCCTCCAACCCAGGCCAGTTCGAGAGCGACAGCGATGTGTTGTGGCAGCGGGCACAGGTGCCCGACACCGTCTTC	F	6	0.706833582509881	0.0272086586521955	0.0560730356203431	0.0124349528431057	0.00799	0.18451	NA	NA	0.37	78.325
ENSG00000124920_tile0037	MYRF	541	570	NA	NA	2	SDVLWQRAQVPDTVFHHGRVGINTDRPDEA	AGCGATGTGTTGTGGCAGCGGGCACAGGTGCCCGACACCGTCTTCCACCACGGCCGCGTGGGCATCAACACAGACCGGCCGGATGAGGCG	F	6	0.0896865380397456	0.0459023775455822	0.264421343018487	0.0191999103841885	0.01635	0.36964	NA	NA	0.565	83.865
ENSG00000124920_tile0038	MYRF	556	585	NA	NA	1	HHGRVGINTDRPDEALVVHGNVKVMGSLMH	CACCACGGCCGCGTGGGCATCAACACAGACCGGCCGGATGAGGCGCTGGTTGTGCACGGGAATGTCAAGGTCATGGGCTCGCTTATGCAC	F	6	0.321152115806041	0.0535727298653641	0.188769315692751	0.0251032310990339	0.0412	0.28463	NA	NA	0.62	88.995
ENSG00000124920_tile0039	MYRF	571	600	NA	NA	2	LVVHGNVKVMGSLMHPSDLRAKEHVQEVDT	CTGGTTGTGCACGGGAATGTCAAGGTCATGGGCTCGCTTATGCACCCCTCCGACCTGCGCGCCAAGGAACACGTGCAGGAGGTGGACACC	F	NA	NA	NA	NA	NA	0.01932	0.30277	NA	NA	0.71	92.255
ENSG00000124920_tile0040	MYRF	586	615	NA	NA	1	PSDLRAKEHVQEVDTTEQLKRISRMRLVHY	CCCTCCGACCTGCGCGCCAAGGAACACGTGCAGGAGGTGGACACCACCGAGCAATTGAAGAGGATCTCGCGCATGCGGCTGGTGCACTAC	F	6	0.42544039210893	0.0396123565083246	0.134319919041909	0.0152545299837822	0.03962	0.28088	MYRF_598_612	0.129	0.555	94.725
ENSG00000124920_tile0041	MYRF	601	630	NA	NA	2	TEQLKRISRMRLVHYRYKPEFAASAGIEAT	ACCGAGCAATTGAAGAGGATCTCGCGCATGCGGCTGGTGCACTACAGATACAAGCCCGAGTTCGCCGCCAGCGCGGGCATCGAGGCCACC	F	NA	NA	NA	NA	NA	-0.05259	0.04322	NA	NA	0.39	92.74
ENSG00000124920_tile0042	MYRF	616	645	NA	NA	1	RYKPEFAASAGIEATAPETGVIAQEVKEIL	AGATACAAGCCCGAGTTCGCCGCCAGCGCGGGCATCGAGGCCACCGCGCCAGAGACAGGTGTCATCGCTCAGGAGGTGAAGGAGATCTTG	F	6	0.0262002312652484	0.0849392852703006	0.302296929718091	0.0624110687236211	0.06352	0.47189	NA	NA	0.325	89.22
ENSG00000124920_tile0043	MYRF	631	660	NA	NA	2	APETGVIAQEVKEILPEAVKDTGDMVFANG	GCGCCAGAGACAGGTGTCATCGCTCAGGAGGTGAAGGAGATCTTGCCTGAGGCTGTGAAAGACACCGGAGACATGGTCTTTGCCAATGGG	F	6	-0.0433791535771053	0.0330110808722436	0.363265588439919	0.029685956755556	-0.08502	0.44949	NA	NA	0.405	93.37
ENSG00000124920_tile0044	MYRF	646	675	NA	NA	1	PEAVKDTGDMVFANGKTIENFLVVNKERIF	CCTGAGGCTGTGAAAGACACCGGAGACATGGTCTTTGCCAATGGGAAAACCATAGAGAACTTCCTGGTGGTGAACAAGGAGCGCATCTTC	F	6	0.551805088746644	0.0497260277376887	0.108407237590737	0.00797648058210137	0.01465	0.23553	NA	NA	0.485	91.44
ENSG00000124920_tile0045	MYRF	661	690	NA	NA	2	KTIENFLVVNKERIFMENVGAVKELCKLTD	AAAACCATAGAGAACTTCCTGGTGGTGAACAAGGAGCGCATCTTCATGGAGAACGTAGGGGCCGTGAAGGAGCTGTGCAAGCTGACAGAC	F	6	0.64530563931881	0.0422339251038006	0.0886653337379368	0.0153578604319977	0.04201	0.12878	NA	NA	0.49	94.26
ENSG00000124920_tile0046	MYRF	676	705	NA	NA	1	MENVGAVKELCKLTDNLETRIDELERWSHK	ATGGAGAACGTAGGGGCCGTGAAGGAGCTGTGCAAGCTGACAGACAACCTGGAGACGCGCATTGATGAGCTGGAGCGCTGGAGCCACAAG	F	NA	NA	NA	NA	NA	0.12416	0.4459	NA	NA	0.515	92.255
ENSG00000124920_tile0047	MYRF	691	720	NA	NA	2	NLETRIDELERWSHKLAKLRRLDSLKSTGS	AACCTGGAGACGCGCATTGATGAGCTGGAGCGCTGGAGCCACAAGCTGGCCAAGCTGCGGCGGCTCGACAGCCTCAAGTCCACCGGCAGC	F	6	0.588684687833614	0.0291733654157644	0.101848361739069	0.0052354164449808	0.01179	0.21486	NA	NA	0.63	84.535
ENSG00000124920_tile0048	MYRF	706	735	NA	NA	1	LAKLRRLDSLKSTGSSGAFSHAGSQFSRAG	CTGGCCAAGCTGCGGCGGCTCGACAGCCTCAAGTCCACCGGCAGCTCGGGCGCCTTCAGCCATGCAGGGAGCCAGTTCAGTCGGGCGGGC	F	6	1.06292028274751	0.0623555742853157	0.0106666285658941	0.0069658384160288	-0.18226	0.08192	NA	NA	0.86	41.08
ENSG00000124920_tile0049	MYRF	721	750	NA	NA	2	SGAFSHAGSQFSRAGSVPHKKRPPKVASKS	TCGGGCGCCTTCAGCCATGCAGGGAGCCAGTTCAGTCGGGCGGGCAGCGTCCCCCACAAGAAGAGGCCCCCCAAGGTGGCCAGCAAGTCA	F	6	0.100248696749272	0.0706416677196108	0.260310351019116	0.0268633548689368	0.01475	0.42323	NA	NA	0.9	39.54
ENSG00000124920_tile0050	MYRF	736	765	NA	NA	1	SVPHKKRPPKVASKSSSVVPDQACISQRFL	AGCGTCCCCCACAAGAAGAGGCCCCCCAAGGTGGCCAGCAAGTCATCGTCCGTGGTTCCGGACCAGGCCTGCATCAGCCAGCGCTTCCTG	F	6	0.232923491755982	0.0208088672028042	0.22250714831413	0.00492869188534576	0.06369	0.33955	NA	NA	0.87	40.285
ENSG00000124920_tile0051	MYRF	751	780	NA	NA	2	SSVVPDQACISQRFLQGTIIALVVVMAFSV	TCGTCCGTGGTTCCGGACCAGGCCTGCATCAGCCAGCGCTTCCTGCAGGGAACCATCATTGCCCTGGTGGTGGTCATGGCCTTCAGCGTG	F	6	0.987818652323483	0.0182302372482689	0.0233317290283225	0.00410814098917252	-0.00672	0.00732	MYRF_766_780	0.112	0.695	78.405
ENSG00000124920_tile0052	MYRF	766	795	NA	NA	1	QGTIIALVVVMAFSVVSMSTLYVLSLRTEE	CAGGGAACCATCATTGCCCTGGTGGTGGTCATGGCCTTCAGCGTGGTGTCCATGTCCACACTGTACGTGCTGAGCCTGCGCACAGAGGAG	F	6	0.959398482780366	0.0495403611987067	0.0276899495844295	0.00561101693956099	-0.22288	-0.2126	MYRF_766_780	0.112	0.6	89.555
ENSG00000124920_tile0053	MYRF	781	810	NA	NA	2	VSMSTLYVLSLRTEEDLVDTDGSFAVSTSC	GTGTCCATGTCCACACTGTACGTGCTGAGCCTGCGCACAGAGGAGGACCTGGTAGACACTGATGGCTCTTTTGCCGTGTCCACTTCCTGT	F	6	0.691047859897992	0.0281595393990011	0.0638996482598992	0.015069344522512	-0.03699	0.15938	NA	NA	0.675	64.475
ENSG00000124920_tile0054	MYRF	796	825	NA	NA	1	DLVDTDGSFAVSTSCLLALLRPQPPGGSEA	GACCTGGTAGACACTGATGGCTCTTTTGCCGTGTCCACTTCCTGTCTCCTGGCCCTGCTCCGGCCCCAGCCCCCTGGGGGGAGTGAGGCC	F	6	0.676523678743364	0.0428227673010436	0.0728674321889347	0.0291156154628285	-0.00134	0.43564	NA	NA	0.925	38.38
ENSG00000124920_tile0055	MYRF	811	840	NA	NA	2	LLALLRPQPPGGSEALCPWSSQSFGTTQLR	CTCCTGGCCCTGCTCCGGCCCCAGCCCCCTGGGGGGAGTGAGGCCTTGTGCCCATGGTCCAGCCAGAGCTTTGGGACCACGCAGCTCCGA	F	6	0.873369624646367	0.0405367010085002	0.0333718306133604	0.0026519456824148	0.02467	0.17399	NA	NA	0.93	34.215
ENSG00000124920_tile0056	MYRF	826	855	NA	NA	1	LCPWSSQSFGTTQLRQSPLTTGLPGIQPSL	TTGTGCCCATGGTCCAGCCAGAGCTTTGGGACCACGCAGCTCCGACAGTCCCCCTTGACCACGGGGCTACCAGGCATACAGCCCTCTTTG	F	6	0.648670082737988	0.0515697678003699	0.0873971215346071	0.0154313776054719	0.06122	0.20638	NA	NA	0.87	30.94
ENSG00000124920_tile0057	MYRF	841	870	NA	NA	2	QSPLTTGLPGIQPSLLLVTTSLTSSAPGSA	CAGTCCCCCTTGACCACGGGGCTACCAGGCATACAGCCCTCTTTGCTGCTGGTGACCACCAGCCTCACCAGCTCGGCCCCAGGTTCTGCT	F	6	0.730195615798575	0.035486591284522	0.0482045748348074	0.00888141490343088	-0.11484	0.19322	MYRF_843_857	0.44	0.865	29.63
ENSG00000124920_tile0058	MYRF	856	885	NA	NA	1	LLVTTSLTSSAPGSAVRTLDMCSSHPCPVI	CTGCTGGTGACCACCAGCCTCACCAGCTCGGCCCCAGGTTCTGCTGTCCGCACCTTGGACATGTGTTCCAGCCACCCCTGCCCTGTCATC	F	6	0.794663888716488	0.0432820366167794	0.038647467799999	0.00267337903024336	-0.05188	0.07225	NA	NA	0.825	34.05
ENSG00000124920_tile0059	MYRF	871	900	NA	NA	2	VRTLDMCSSHPCPVICCSSPTTNPTTGPSL	GTCCGCACCTTGGACATGTGTTCCAGCCACCCCTGCCCTGTCATCTGCTGTTCCTCACCCACTACCAACCCTACCACTGGTCCTAGTCTT	F	6	0.366915989008961	0.0393103648890665	0.161095885581927	0.0227224401636035	0.06761	0.31729	NA	NA	0.82	36.74
ENSG00000124920_tile0060	MYRF	886	915	NA	NA	1	CCSSPTTNPTTGPSLGPSFNPGHVLSPSPS	TGCTGTTCCTCACCCACTACCAACCCTACCACTGGTCCTAGTCTTGGCCCCAGCTTTAACCCTGGCCATGTTCTCAGCCCAAGTCCCAGC	F	6	0.441872192219029	0.0257593742468031	0.129847533334698	0.0057852021529082	-0.00749	0.45706	NA	NA	0.89	33.675
ENSG00000124920_tile0061	MYRF	901	930	NA	NA	2	GPSFNPGHVLSPSPSPSTNRSGPSQMALLP	GGCCCCAGCTTTAACCCTGGCCATGTTCTCAGCCCAAGTCCCAGCCCCAGCACCAACCGCTCAGGCCCCAGCCAGATGGCCCTTCTGCCA	F	6	0.33296995942488	0.0244533909603999	0.181831821512086	0.0156009338024494	-0.01301	0.44519	NA	NA	0.89	34.87
ENSG00000124920_tile0062	MYRF	916	945	NA	NA	1	PSTNRSGPSQMALLPVTNIRAKSWGLSVNG	CCCAGCACCAACCGCTCAGGCCCCAGCCAGATGGCCCTTCTGCCAGTCACCAACATCAGAGCCAAGTCCTGGGGTCTTTCAGTCAATGGC	F	6	0.725360238753114	0.024987963220049	0.0495795340654124	0.0079442092768887	-0.08332	0.15168	NA	NA	0.905	33.475
ENSG00000124920_tile0063	MYRF	931	960	NA	NA	2	VTNIRAKSWGLSVNGIGHSKHHKSLEPLAS	GTCACCAACATCAGAGCCAAGTCCTGGGGTCTTTCAGTCAATGGCATTGGCCACTCCAAGCATCACAAGAGTCTGGAGCCTCTGGCCAGC	F	NA	NA	NA	NA	NA	-0.04438	0.13162	NA	NA	0.93	32.72
ENSG00000124920_tile0064	MYRF	946	975	NA	NA	1	IGHSKHHKSLEPLASPAVPFPGGQGKAKNS	ATTGGCCACTCCAAGCATCACAAGAGTCTGGAGCCTCTGGCCAGCCCTGCAGTCCCCTTCCCTGGGGGGCAGGGCAAAGCCAAGAACAGT	F	6	0.0796775123867473	0.105635513468004	0.26879505098117	0.0462040924882514	0.08328	0.52751	NA	NA	0.945	32.885
ENSG00000124920_tile0065	MYRF	961	990	NA	NA	2	PAVPFPGGQGKAKNSPSLGFHGRARRGALQ	CCTGCAGTCCCCTTCCCTGGGGGGCAGGGCAAAGCCAAGAACAGTCCCAGCCTTGGTTTCCATGGCCGGGCCCGCCGAGGGGCCCTCCAG	F	6	0.0720265076756915	0.0356003770457031	0.272687829803223	0.0188095201147701	0.05932	0.40667	NA	NA	0.95	31.83
ENSG00000124920_tile0066	MYRF	976	1005	NA	NA	1	PSLGFHGRARRGALQSSVGPAEPTWAQGQS	CCCAGCCTTGGTTTCCATGGCCGGGCCCGCCGAGGGGCCCTCCAGTCCAGCGTGGGCCCTGCTGAGCCCACCTGGGCCCAGGGCCAGTCA	F	6	0.156419071795261	0.0584037839602942	0.24366275537013	0.0185399357964638	0.02304	0.3967	NA	NA	0.91	29.895
ENSG00000124920_tile0067	MYRF	991	1020	NA	NA	2	SSVGPAEPTWAQGQSASLLAEPVPSLTSIQ	TCCAGCGTGGGCCCTGCTGAGCCCACCTGGGCCCAGGGCCAGTCAGCCTCTCTCCTTGCAGAGCCAGTGCCCTCCCTGACCTCCATCCAG	F	6	0.330611527181777	0.0177977344862527	0.183413513900595	0.010289168302873	0.00156	0.46962	MYRF_1002_1016	0.104	0.82	32.36
ENSG00000124920_tile0068	MYRF	1006	1035	NA	NA	1	ASLLAEPVPSLTSIQVLENSMSITSQYCAP	GCCTCTCTCCTTGCAGAGCCAGTGCCCTCCCTGACCTCCATCCAGGTGCTGGAGAATTCGATGTCCATCACCTCCCAGTACTGTGCTCCA	F	6	0.5959462471994	0.0302650366569308	0.10044841608126	0.00626141022620137	0.00283	0.17775	MYRF_1014_1028	0.187	0.385	83.125
ENSG00000124920_tile0069	MYRF	1021	1050	NA	NA	2	VLENSMSITSQYCAPGDACRPGNFTYHIPV	GTGCTGGAGAATTCGATGTCCATCACCTCCCAGTACTGTGCTCCAGGGGATGCCTGCAGGCCTGGGAACTTCACCTACCACATCCCTGTC	F	6	0.72051544766202	0.0413332870641314	0.0509844758644567	0.0168447134082905	0.02188	0.18645	NA	NA	0.285	84.79
ENSG00000124920_tile0070	MYRF	1036	1065	NA	NA	1	GDACRPGNFTYHIPVSSGTPLHLSLTLQMN	GGGGATGCCTGCAGGCCTGGGAACTTCACCTACCACATCCCTGTCAGTAGTGGCACCCCACTGCACCTCAGCCTGACTCTGCAGATGAAC	F	6	1.06632434594328	0.0716957166539996	0.010274473829744	0.00808600107708973	0.01504	0.16809	MYRF_1046_1060	0.13	0.25	84.92
ENSG00000124920_tile0071	MYRF	1051	1080	NA	NA	2	SSGTPLHLSLTLQMNSSSPVSVVLCSLRSK	AGTAGTGGCACCCCACTGCACCTCAGCCTGACTCTGCAGATGAACTCCTCCTCCCCCGTGTCTGTGGTGCTGTGCAGCCTGAGGTCAAAG	F	6	1.00379414946138	0.021846498314648	0.0204136075261755	0.00423919553633942	-0.01109	0.09723	NA	NA	0.225	88.605
ENSG00000124920_tile0072	MYRF	1066	1095	NA	NA	1	SSSPVSVVLCSLRSKEEPCEEGSLPQSLHT	TCCTCCTCCCCCGTGTCTGTGGTGCTGTGCAGCCTGAGGTCAAAGGAGGAACCATGTGAGGAGGGGAGCCTTCCACAGAGTCTCCACACC	F	6	0.298313423705698	0.0323437424681037	0.199956029166251	0.0153502582112323	0.02772	0.50637	NA	NA	0.485	70.215
ENSG00000124920_tile0073	MYRF	1081	1110	NA	NA	2	EEPCEEGSLPQSLHTHQDTQGTSHRWPITI	GAGGAACCATGTGAGGAGGGGAGCCTTCCACAGAGTCTCCACACCCACCAGGACACCCAGGGCACCTCTCACCGGTGGCCAATAACCATC	F	6	0.360995185327933	0.0392424680278498	0.16463720229148	0.0231473651642079	0.01468	0.50473	NA	NA	0.535	66.995
ENSG00000124920_tile0074	MYRF	1096	1125	NA	NA	1	HQDTQGTSHRWPITILSFREFTYHFRVALL	CACCAGGACACCCAGGGCACCTCTCACCGGTGGCCAATAACCATCCTGTCCTTCCGTGAATTCACCTACCACTTCCGGGTGGCACTGCTG	F	6	0.991827712232941	0.0968374589169881	0.0225648375658799	0.0199996736676952	0.02798	0.05469	NA	NA	0.21	88.765
ENSG00000124920_tile0075	MYRF	1111	1140	NA	NA	2	LSFREFTYHFRVALLGQANCSSEALAQPAT	CTGTCCTTCCGTGAATTCACCTACCACTTCCGGGTGGCACTGCTGGGTCAGGCCAACTGCAGTTCAGAGGCTCTCGCCCAGCCAGCCACA	F	6	0.984954531763035	0.0284829351062264	0.02390817508235	0.00498124193253047	-0.03061	0.03453	NA	NA	0.28	82.86
ENSG00000124920_tile0076	MYRF	1123	1151	NA	NA	3	ALLGQANCSSEALAQPATDYHFHFYRLCD	GCACTGCTGGGTCAGGCCAACTGCAGTTCAGAGGCTCTCGCCCAGCCAGCCACAGACTACCACTTCCACTTCTACCGCCTGTGTGACTGA	F	5	1.0373969254161	0.0215801338908792	0.0141218248967512	0.00403674591264876	0.03077	0.14077	NA	NA	0.35	81.49
ENSG00000166268_tile0001	MYRFL	1	30	NA	NA	2	MDVVGENEALQQFFEAQGANGTLENPALDT	ATGGATGTGGTAGGCGAAAATGAGGCCCTGCAGCAGTTCTTTGAAGCTCAGGGAGCCAATGGTACTCTGGAGAACCCAGCCCTGGACACA	F	6	-0.00380826757435737	0.0492617746618898	0.327747983146355	0.0494987436863949	0.02311	0.59572	NA	NA	0.705	46.355
ENSG00000166268_tile0002	MYRFL	16	45	NA	NA	1	AQGANGTLENPALDTSLLEEFLGNDFDLGA	GCTCAGGGAGCCAATGGTACTCTGGAGAACCCAGCCCTGGACACAAGTCTGTTGGAGGAATTTCTGGGCAATGACTTTGATTTGGGGGCC	F	6	0.682236192338429	0.0540383094777499	0.0690178123323669	0.0395241058829061	-0.09367	0.45136	MYRFL_29_43	0.192	0.81	38.85
ENSG00000166268_tile0003	MYRFL	31	60	NA	NA	2	SLLEEFLGNDFDLGALQRQLPDTPPYSASD	AGTCTGTTGGAGGAATTTCTGGGCAATGACTTTGATTTGGGGGCCTTGCAACGCCAGCTCCCAGACACCCCGCCCTATTCTGCATCCGAC	F	6	0.232210666267069	0.0373249549404653	0.222688769993413	0.0104739311393346	0.02787	0.49174	NA	NA	0.895	36.655
ENSG00000166268_tile0004	MYRFL	46	75	NA	NA	1	LQRQLPDTPPYSASDSCSPPQVKGACYPTL	TTGCAACGCCAGCTCCCAGACACCCCGCCCTATTCTGCATCCGACTCATGCTCTCCTCCGCAGGTCAAAGGTGCATGCTACCCAACCCTG	F	6	0.132764236426903	0.0534365985097275	0.250203057322585	0.0137267233443997	0.05013	0.42804	NA	NA	0.94	34.69
ENSG00000166268_tile0005	MYRFL	61	90	NA	NA	2	SCSPPQVKGACYPTLRPTAGRTPAPFLHPT	TCATGCTCTCCTCCGCAGGTCAAAGGTGCATGCTACCCAACCCTGAGGCCCACAGCTGGGAGGACTCCAGCTCCTTTTCTCCACCCCACA	F	6	0.365576960081488	0.0267802055951397	0.16191851501694	0.0169369889953649	0.03297	0.2807	NA	NA	0.925	35.45
ENSG00000166268_tile0006	MYRFL	76	105	NA	NA	1	RPTAGRTPAPFLHPTAAPAMPPMHPLQSTS	AGGCCCACAGCTGGGAGGACTCCAGCTCCTTTTCTCCACCCCACAGCTGCTCCTGCGATGCCGCCCATGCACCCGCTGCAGAGCACCTCT	F	6	0.692160139368399	0.0397636594142452	0.0632610217009336	0.0240190519495003	-0.00332	0.33676	NA	NA	0.915	36.44
ENSG00000166268_tile0007	MYRFL	91	120	NA	NA	2	AAPAMPPMHPLQSTSGMGDSCQIHGGFHSC	GCTGCTCCTGCGATGCCGCCCATGCACCCGCTGCAGAGCACCTCTGGAATGGGCGACTCCTGCCAAATCCACGGAGGCTTTCACAGCTGC	F	6	0.149234220421453	0.0442109344231883	0.245688024538752	0.0110214986627119	0.05529	0.40833	NA	NA	0.895	35.255
ENSG00000166268_tile0008	MYRFL	106	135	NA	NA	1	GMGDSCQIHGGFHSCHSNASHLATPLDQSV	GGAATGGGCGACTCCTGCCAAATCCACGGAGGCTTTCACAGCTGCCACTCAAACGCCAGTCATCTTGCCACCCCCCTGGACCAATCCGTG	F	6	0.443288173583481	0.0323388230671549	0.129504354453712	0.00912205553314488	0.03274	0.39957	NA	NA	0.905	33.625
ENSG00000166268_tile0009	MYRFL	121	150	NA	NA	2	HSNASHLATPLDQSVSSHLGIGCSYPQQPL	CACTCAAACGCCAGTCATCTTGCCACCCCCCTGGACCAATCCGTGTCCTCCCATCTGGGGATAGGTTGTTCTTACCCTCAGCAGCCTCTG	F	6	0.0606861817297778	0.0248304797752243	0.27883432936388	0.0147121257621296	0.07019	0.38819	MYRFL_127_141	0.144	0.925	32.32
ENSG00000166268_tile0010	MYRFL	136	165	NA	NA	1	SSHLGIGCSYPQQPLCHSPGASLPPTKKRK	TCCTCCCATCTGGGGATAGGTTGTTCTTACCCTCAGCAGCCTCTGTGTCACAGCCCTGGAGCCTCATTGCCTCCAACCAAGAAGAGAAAG	F	6	0.0650148508498319	0.0951257010908517	0.276427621496728	0.0494653104130162	0.09944	0.38677	NA	NA	0.92	30.88
ENSG00000166268_tile0011	MYRFL	151	180	NA	NA	2	CHSPGASLPPTKKRKCTQALEDSGECRVWA	TGTCACAGCCCTGGAGCCTCATTGCCTCCAACCAAGAAGAGAAAGTGCACGCAGGCACTGGAGGACTCCGGGGAATGCCGAGTGTGGGCC	F	6	0.928628156456585	0.0351486085333493	0.0302522822861167	0.00176549655403247	-0.06887	0.27612	NA	NA	0.88	29.6
ENSG00000166268_tile0012	MYRFL	166	195	NA	NA	1	CTQALEDSGECRVWACHCRPMTSRSRSSEV	TGCACGCAGGCACTGGAGGACTCCGGGGAATGCCGAGTGTGGGCCTGCCACTGCAGACCGATGACAAGTAGGAGTCGCAGCAGTGAAGTC	F	6	0.435211183179386	0.0493006801758371	0.131664866674397	0.0127280222977052	0.02121	0.28494	NA	NA	0.905	27.97
ENSG00000166268_tile0013	MYRFL	181	210	NA	NA	2	CHCRPMTSRSRSSEVQDPDSEGQNRMPTDQ	TGCCACTGCAGACCGATGACAAGTAGGAGTCGCAGCAGTGAAGTCCAGGACCCTGACAGTGAGGGACAGAACAGAATGCCTACAGACCAG	F	6	0.0747335699449709	0.077496326539106	0.271193984939938	0.0424887605215352	0.06582	0.62192	NA	NA	0.93	30.225
ENSG00000166268_tile0014	MYRFL	196	225	NA	NA	1	QDPDSEGQNRMPTDQCSPALKWQPCHSVPW	CAGGACCCTGACAGTGAGGGACAGAACAGAATGCCTACAGACCAGTGCTCTCCTGCTCTGAAGTGGCAACCATGCCATAGTGTTCCTTGG	F	6	0.0393050613945236	0.0613323549639811	0.292241185066289	0.0394537470711496	0.03904	0.48646	NA	NA	0.765	39.85
ENSG00000166268_tile0015	MYRFL	211	240	NA	NA	2	CSPALKWQPCHSVPWHSLLNSHYEKLPDVG	TGCTCTCCTGCTCTGAAGTGGCAACCATGCCATAGTGTTCCTTGGCACAGCTTATTAAACAGTCATTATGAAAAACTACCTGATGTGGGC	F	6	0.977203622970978	0.0553836586564294	0.0252731914855596	0.00945372253721925	-0.07572	0.04561	NA	NA	0.545	91.41
ENSG00000166268_tile0016	MYRFL	226	255	NA	NA	1	HSLLNSHYEKLPDVGYRVVTDKGFNFSPAD	CACAGCTTATTAAACAGTCATTATGAAAAACTACCTGATGTGGGCTATCGAGTTGTAACAGACAAAGGATTTAATTTTTCACCAGCAGAT	F	4	0.308428589061231	0.0451325758913778	0.195289872765976	0.0202387774213139	0.04583	0.2879	NA	NA	0.35	91.875
ENSG00000166268_tile0017	MYRFL	241	270	NA	NA	2	YRVVTDKGFNFSPADEAFVCQKKNHFQITI	TATCGAGTTGTAACAGACAAAGGATTTAATTTTTCACCAGCAGATGAAGCTTTTGTTTGCCAAAAGAAGAATCATTTCCAGATAACCATT	F	4	0.78433554837831	0.0693888013647782	0.0395584033241807	0.00751837987554482	0.01933	0.11247	NA	NA	0.195	92.925
ENSG00000166268_tile0018	MYRFL	256	285	NA	NA	1	EAFVCQKKNHFQITIHIQVWGSPKFVETEM	GAAGCTTTTGTTTGCCAAAAGAAGAATCATTTCCAGATAACCATTCACATCCAAGTTTGGGGAAGTCCAAAATTTGTTGAAACCGAGATG	F	6	1.09940975830064	0.0705970454000454	0.00736724232567162	0.00556141988020149	-0.06379	-0.01358	NA	NA	0.21	92.925
ENSG00000166268_tile0019	MYRFL	271	300	NA	NA	2	HIQVWGSPKFVETEMGLKPIEMFYLKVFGT	CACATCCAAGTTTGGGGAAGTCCAAAATTTGTTGAAACCGAGATGGGCCTAAAGCCAATAGAAATGTTTTACTTGAAAGTTTTTGGCACT	F	6	1.10147431394533	0.0799749319049388	0.00720062778123177	0.00673416349998831	0.0297	0.05612	NA	NA	0.23	93.715
ENSG00000166268_tile0020	MYRFL	286	315	NA	NA	1	GLKPIEMFYLKVFGTKVEATNQIIAIEQSQ	GGCCTAAAGCCAATAGAAATGTTTTACTTGAAAGTTTTTGGCACTAAGGTGGAAGCTACCAATCAAATAATTGCTATTGAACAGTCCCAA	F	6	1.22627852016043	0.122336412212428	0.00139853651908433	0.00406237455274177	0.03216	0.09382	NA	NA	0.255	94.835
ENSG00000166268_tile0021	MYRFL	301	330	NA	NA	2	KVEATNQIIAIEQSQADRSKKIFNPVKIDL	AAGGTGGAAGCTACCAATCAAATAATTGCTATTGAACAGTCCCAAGCAGATAGGAGCAAAAAGATTTTCAATCCTGTTAAAATTGACCTA	F	6	0.191664020475342	0.0564874075062665	0.234219529778143	0.0135342964609158	0.07482	0.35377	NA	NA	0.37	93.615
ENSG00000166268_tile0022	MYRFL	316	345	NA	NA	1	ADRSKKIFNPVKIDLLADQVTKVTLGRLHF	GCAGATAGGAGCAAAAAGATTTTCAATCCTGTTAAAATTGACCTACTGGCTGACCAGGTCACCAAAGTAACACTGGGACGATTACACTTC	F	6	0.829133902298723	0.079109070346993	0.0361670574165468	0.00485151821382394	0.07054	0.13838	MYRFL_331_345	0.629	0.375	94.29
ENSG00000166268_tile0023	MYRFL	331	360	NA	NA	2	LADQVTKVTLGRLHFSETTANNMRKKGKPN	CTGGCTGACCAGGTCACCAAAGTAACACTGGGACGATTACACTTCAGCGAAACCACAGCAAATAATATGAGAAAAAAGGGAAAACCAAAT	F	NA	NA	NA	NA	NA	0.07388	0.39333	MYRFL_331_345	0.629	0.38	94.095
ENSG00000166268_tile0024	MYRFL	346	375	NA	NA	1	SETTANNMRKKGKPNPDQRYFMLVVGLYAA	AGCGAAACCACAGCAAATAATATGAGAAAAAAGGGAAAACCAAATCCAGACCAGAGATACTTCATGTTGGTGGTTGGACTGTATGCTGCT	F	6	1.1276791176622	0.12916311018605	0.00551324810117465	0.00694491264672344	-0.07683	0.15703	NA	NA	0.18	95.03
ENSG00000166268_tile0025	MYRFL	361	390	NA	NA	2	PDQRYFMLVVGLYAANQDQFYLLSAHISER	CCAGACCAGAGATACTTCATGTTGGTGGTTGGACTGTATGCTGCTAACCAAGACCAGTTCTATCTGTTGTCTGCCCACATCTCTGAAAGG	F	6	1.04971151108617	0.0275561942560632	0.0123174138144339	0.00398829648586176	-0.04395	-0.00883	NA	NA	0.0849999999999999	95.35
ENSG00000166268_tile0026	MYRFL	376	405	NA	NA	1	NQDQFYLLSAHISERIIVRASNPGQFENDS	AACCAAGACCAGTTCTATCTGTTGTCTGCCCACATCTCTGAAAGGATCATTGTAAGGGCCTCTAACCCTGGGCAGTTTGAAAATGACAGT	F	6	0.689887276503952	0.0545144188186527	0.0645099723999942	0.0293550502358484	0.05545	0.32094	NA	NA	0.235	92.595
ENSG00000166268_tile0027	MYRFL	391	420	NA	NA	2	IIVRASNPGQFENDSDALWQRGQVPESIVC	ATCATTGTAAGGGCCTCTAACCCTGGGCAGTTTGAAAATGACAGTGATGCATTGTGGCAGCGAGGACAAGTTCCAGAATCTATTGTCTGT	F	6	1.06768393522034	0.0454608675744975	0.0101241347696448	0.00485853946170663	-0.0337	0.22204	NA	NA	0.57	80.635
ENSG00000166268_tile0028	MYRFL	406	435	NA	NA	1	DALWQRGQVPESIVCHGRVGINTDAPDEAL	GATGCATTGTGGCAGCGAGGACAAGTTCCAGAATCTATTGTCTGTCACGGTCGAGTAGGAATCAACACAGATGCGCCGGACGAAGCCCTG	F	6	0.036221205603834	0.0992300389135098	0.294601214972127	0.0825926510402759	0.08175	0.44939	NA	NA	0.615	85.22
ENSG00000166268_tile0029	MYRFL	421	450	NA	NA	2	HGRVGINTDAPDEALVVCGNMKVMGTIMHP	CACGGTCGAGTAGGAATCAACACAGATGCGCCGGACGAAGCCCTGGTTGTCTGTGGCAACATGAAAGTGATGGGGACCATCATGCATCCC	F	6	0.35902761743608	0.0223289170637786	0.165845800984336	0.0152097048318959	0.01884	0.27262	NA	NA	0.63	89.345
ENSG00000166268_tile0030	MYRFL	436	465	NA	NA	1	VVCGNMKVMGTIMHPSDSRAKQNIQEVDTN	GTTGTCTGTGGCAACATGAAAGTGATGGGGACCATCATGCATCCCTCTGACAGCCGGGCAAAGCAGAATATCCAGGAGGTTGACACGAAT	F	6	0.323334757092588	0.0405205146339631	0.187638775489648	0.0224471311524015	0.02316	0.39315	NA	NA	0.65	91.5
ENSG00000166268_tile0031	MYRFL	451	480	NA	NA	2	SDSRAKQNIQEVDTNEQLKRIAQMRIVEYD	TCTGACAGCCGGGCAAAGCAGAATATCCAGGAGGTTGACACGAATGAACAGCTGAAAAGAATAGCCCAAATGAGAATTGTTGAATATGAC	F	6	0.314455852606241	0.0691742234543116	0.192333228434676	0.0386601742731609	0.02999	0.49948	NA	NA	0.525	94.82
ENSG00000166268_tile0032	MYRFL	466	495	NA	NA	1	EQLKRIAQMRIVEYDYKPEFASAMGINTAH	GAACAGCTGAAAAGAATAGCCCAAATGAGAATTGTTGAATATGACTACAAACCTGAATTTGCATCTGCAATGGGAATAAACACTGCCCAT	F	6	0.702252287311923	0.0469545681876291	0.0581356998106352	0.021457452790042	0.01467	0.1618	NA	NA	0.38	92.65
ENSG00000166268_tile0033	MYRFL	481	510	NA	NA	2	YKPEFASAMGINTAHQTGMIAQEVQEILPR	TACAAACCTGAATTTGCATCTGCAATGGGAATAAACACTGCCCATCAAACAGGAATGATTGCCCAGGAGGTGCAAGAAATCCTGCCCAGA	F	5	0.269040360991482	0.0683347477360628	0.211447894755581	0.022960050327243	0.01676	0.26259	NA	NA	0.33	91.785
ENSG00000166268_tile0034	MYRFL	496	525	NA	NA	1	QTGMIAQEVQEILPRAVREVGDVTCGNGET	CAAACAGGAATGATTGCCCAGGAGGTGCAAGAAATCCTGCCCAGAGCAGTAAGAGAGGTTGGTGATGTCACCTGCGGAAACGGAGAGACC	F	6	0.111269609622733	0.0740558589620025	0.256389596477728	0.0235491935669561	-0.00236	0.4852	NA	NA	0.41	93.37
ENSG00000166268_tile0035	MYRFL	511	540	NA	NA	2	AVREVGDVTCGNGETLENFLMVDKDQIFME	GCAGTAAGAGAGGTTGGTGATGTCACCTGCGGAAACGGAGAGACCTTGGAGAACTTCCTCATGGTGGATAAGGACCAGATCTTTATGGAA	F	6	0.0413035254105542	0.0526109306608609	0.290856136507604	0.0392391861813449	0.06241	0.44355	NA	NA	0.485	92.255
ENSG00000166268_tile0036	MYRFL	526	555	NA	NA	1	LENFLMVDKDQIFMENVGAVKQLCKLTNNL	TTGGAGAACTTCCTCATGGTGGATAAGGACCAGATCTTTATGGAAAATGTAGGTGCAGTGAAGCAACTGTGCAAACTAACTAACAACCTT	F	6	0.733658685529288	0.0883051652635546	0.0472958913316102	0.0215788945394209	0.06575	0.13464	NA	NA	0.46	93.6
ENSG00000166268_tile0037	MYRFL	541	570	NA	NA	2	NVGAVKQLCKLTNNLEERIEELEIWNRKLA	AATGTAGGTGCAGTGAAGCAACTGTGCAAACTAACTAACAACCTTGAGGAAAGAATAGAAGAGTTAGAAATATGGAACAGAAAGCTGGCC	F	6	1.14196430093119	0.0555316860271604	0.00473849193209962	0.00246001996919197	-0.03566	0.09498	MYRFL_550_564	0.486	0.515	91.825
ENSG00000166268_tile0038	MYRFL	556	585	NA	NA	1	EERIEELEIWNRKLARLKRLSSWKSSASEA	GAGGAAAGAATAGAAGAGTTAGAAATATGGAACAGAAAGCTGGCCCGGCTAAAGCGGCTCAGTAGTTGGAAGTCATCAGCCAGTGAAGCA	F	6	0.576800228037747	0.0674027977190965	0.104000384859581	0.0120783268490735	-0.06338	0.12534	NA	NA	0.65	81.81
ENSG00000166268_tile0039	MYRFL	571	600	NA	NA	2	RLKRLSSWKSSASEASTISKSSRAVSASSP	CGGCTAAAGCGGCTCAGTAGTTGGAAGTCATCAGCCAGTGAAGCAAGCACAATCAGCAAATCTAGCAGAGCCGTTAGTGCATCTTCTCCA	F	6	0.369609257641081	0.052991694878361	0.159372292556886	0.0375305386319179	0.03851	0.39067	NA	NA	0.85	39.85
ENSG00000166268_tile0040	MYRFL	586	615	NA	NA	1	STISKSSRAVSASSPRRAVHKKNNKVYFSG	AGCACAATCAGCAAATCTAGCAGAGCCGTTAGTGCATCTTCTCCAAGAAGGGCCGTTCATAAAAAAAACAACAAGGTTTATTTTTCAGGA	F	6	0.237245602877175	0.106657523991243	0.221326114591374	0.0264450906405887	-0.00051	0.27341	NA	NA	0.915	37.905
ENSG00000166268_tile0041	MYRFL	601	630	NA	NA	2	RRAVHKKNNKVYFSGKRQACPNWVFQTLVI	AGAAGGGCCGTTCATAAAAAAAACAACAAGGTTTATTTTTCAGGAAAAAGACAGGCGTGTCCTAATTGGGTTTTCCAGACCTTGGTTATA	F	6	1.2507298138858	0.0877094855232956	0.000898795200069486	0.00126410679255357	-0.01295	0.03821	NA	NA	0.855	37.905
ENSG00000166268_tile0042	MYRFL	616	645	NA	NA	1	KRQACPNWVFQTLVITLIAVMAFCALTIVA	AAAAGACAGGCGTGTCCTAATTGGGTTTTCCAGACCTTGGTTATAACTCTGATTGCTGTGATGGCATTTTGTGCTTTGACGATAGTTGCC	F	6	0.712042688455162	0.0285406203883581	0.0540355020759941	0.0119100579184335	-0.08298	-0.05053	MYRFL_629_643	0.467	0.63	89.085
ENSG00000166268_tile0043	MYRFL	631	660	NA	NA	2	TLIAVMAFCALTIVALYILSLKDQDRRVPN	ACTCTGATTGCTGTGATGGCATTTTGTGCTTTGACGATAGTTGCCCTCTATATACTTAGCTTAAAAGATCAAGACCGACGTGTCCCAAAT	F	6	0.718032078634213	0.0444985852768212	0.0518620535129757	0.0128689668674023	-0.00738	0.01005	MYRFL_637_651	0.555	0.66	87.605
ENSG00000166268_tile0044	MYRFL	646	675	NA	NA	1	LYILSLKDQDRRVPNLPPSNITSSQEPALL	CTCTATATACTTAGCTTAAAAGATCAAGACCGACGTGTCCCAAATCTCCCTCCAAGCAATATCACAAGCTCACAGGAGCCAGCTCTGCTG	F	6	0.706169376083831	0.0760955046390152	0.056380868885117	0.0351384498553002	0.04969	0.26328	NA	NA	0.81	41.95
ENSG00000166268_tile0045	MYRFL	661	690	NA	NA	2	LPPSNITSSQEPALLPTASSSAPNTSLVTT	CTCCCTCCAAGCAATATCACAAGCTCACAGGAGCCAGCTCTGCTGCCCACAGCCTCCTCCTCAGCACCTAATACATCCCTGGTAACCACA	F	6	0.319254894048136	0.0430170016808042	0.189730540203846	0.0243733288149004	-0.02702	0.47277	NA	NA	0.88	33.11
ENSG00000166268_tile0046	MYRFL	676	705	NA	NA	1	PTASSSAPNTSLVTTPASLQVPEITFCEIL	CCCACAGCCTCCTCCTCAGCACCTAATACATCCCTGGTAACCACACCGGCCTCCTTACAAGTACCTGAAATTACTTTCTGTGAAATCCTG	F	6	0.62532795864179	0.0195214276999993	0.0940537914985612	0.00525490401381977	0.02209	0.31842	NA	NA	0.855	33.545
ENSG00000166268_tile0047	MYRFL	691	720	NA	NA	2	PASLQVPEITFCEILPCQETYCCPIRGMKE	CCGGCCTCCTTACAAGTACCTGAAATTACTTTCTGTGAAATCCTGCCGTGTCAGGAGACTTATTGCTGCCCCATCCGGGGAATGAAAGAA	F	6	0.623588903863082	0.0990282283407142	0.0944779846341079	0.0197241149899241	0.11635	0.23422	NA	NA	0.62	75.705
ENSG00000166268_tile0048	MYRFL	706	735	NA	NA	1	PCQETYCCPIRGMKEVSSSPVQRQSEEKEF	CCGTGTCAGGAGACTTATTGCTGCCCCATCCGGGGAATGAAAGAAGTCTCTTCAAGTCCTGTGCAAAGACAATCTGAGGAGAAGGAATTC	F	6	0.0503321091841391	0.0981952938203913	0.285008739479901	0.056478520414048	0.06284	0.50473	NA	NA	0.905	31.49
ENSG00000166268_tile0049	MYRFL	721	750	NA	NA	2	VSSSPVQRQSEEKEFHQRRWSEDKSKSVLA	GTCTCTTCAAGTCCTGTGCAAAGACAATCTGAGGAGAAGGAATTCCATCAGAGGCGATGGTCAGAAGACAAAAGCAAATCAGTTTTGGCA	F	6	0.364069273207951	0.0922837230165028	0.162823367904124	0.0519684503673169	-0.02186	0.47205	NA	NA	0.9	29.25
ENSG00000166268_tile0050	MYRFL	736	765	NA	NA	1	HQRRWSEDKSKSVLARNALSGPDWESDWID	CATCAGAGGCGATGGTCAGAAGACAAAAGCAAATCAGTTTTGGCAAGAAATGCACTCAGCGGCCCTGACTGGGAGAGTGACTGGATTGAT	F	6	0.284232292578987	0.0718910232415542	0.205814774251699	0.0295234822083428	0.02986	0.37066	NA	NA	0.815	31.83
ENSG00000166268_tile0051	MYRFL	751	780	NA	NA	2	RNALSGPDWESDWIDTTISSIQIMEIQQII	AGAAATGCACTCAGCGGCCCTGACTGGGAGAGTGACTGGATTGATACAACCATCAGTTCTATTCAGATTATGGAAATCCAGCAAATAATA	F	5	1.21039446692052	0.0638879004165691	0.00187627140786037	0.00214646766465399	0.01887	0.11497	NA	NA	0.56	83.005
ENSG00000166268_tile0052	MYRFL	766	795	NA	NA	1	TTISSIQIMEIQQIIDHQYCIQSLQCGSGN	ACAACCATCAGTTCTATTCAGATTATGGAAATCCAGCAAATAATAGATCATCAGTATTGCATTCAAAGCCTCCAGTGCGGATCTGGAAAT	F	6	1.12643069554254	0.0858703276187319	0.00558868145699926	0.00617513502637651	-0.01751	0.05486	NA	NA	0.285	88.42
ENSG00000166268_tile0053	MYRFL	781	810	NA	NA	2	DHQYCIQSLQCGSGNYNYNIPVNKHTPTNV	GATCATCAGTATTGCATTCAAAGCCTCCAGTGCGGATCTGGAAATTATAATTACAATATTCCTGTTAATAAACACACACCCACCAATGTC	F	2	0.667647466749786	0.0039906216761458	0.0784476156171443	0.00276575692318527	0.06025	0.28447	NA	NA	0.27	87.445
ENSG00000166268_tile0054	MYRFL	796	825	NA	NA	1	YNYNIPVNKHTPTNVKFSLEINTTEPLIVF	TATAATTACAATATTCCTGTTAATAAACACACACCCACCAATGTCAAGTTCTCTCTGGAAATAAACACAACAGAGCCATTGATAGTCTTC	F	6	1.17884059261617	0.196575226343241	0.00303825115223691	0.0124567832147746	-0.06084	0.00991	NA	NA	0.11	91.84
ENSG00000166268_tile0055	MYRFL	811	840	NA	NA	2	KFSLEINTTEPLIVFQCKFTLGNICFHSKR	AAGTTCTCTCTGGAAATAAACACAACAGAGCCATTGATAGTCTTCCAGTGCAAATTCACCCTTGGAAATATATGTTTCCATAGTAAAAGG	F	6	1.1956342731637	0.0432135725802889	0.00237735380594914	0.0009112378787207	0.06448	0.08981	NA	NA	0.28	91.775
ENSG00000166268_tile0056	MYRFL	826	855	NA	NA	1	QCKFTLGNICFHSKRGTKGLESHREISQEM	CAGTGCAAATTCACCCTTGGAAATATATGTTTCCATAGTAAAAGGGGAACCAAAGGGCTGGAAAGCCACAGAGAAATCTCCCAGGAGATG	F	6	0.752395317686264	0.0585015407112387	0.0436841811387788	0.0105213489497808	-0.0417	0.14909	NA	NA	0.665	48.135
ENSG00000166268_tile0057	MYRFL	841	870	NA	NA	2	GTKGLESHREISQEMTQGYQHIWSLPVAPF	GGAACCAAAGGGCTGGAAAGCCACAGAGAAATCTCCCAGGAGATGACACAGGGATATCAGCACATTTGGAGCCTCCCTGTAGCCCCATTT	F	6	0.717620169074093	0.0855930166192155	0.0519832101118396	0.0258292859324054	0.00527	0.19875	NA	NA	0.595	88.01
ENSG00000166268_tile0058	MYRFL	856	885	NA	NA	1	TQGYQHIWSLPVAPFSDSMFHFRVAAPDLA	ACACAGGGATATCAGCACATTTGGAGCCTCCCTGTAGCCCCATTTTCTGACAGCATGTTCCATTTCCGTGTAGCTGCACCGGATTTAGCT	F	6	1.01417785340374	0.0390476680586592	0.0183292626612086	0.00742585700702723	-0.02783	0.02944	NA	NA	0.14	92.21
ENSG00000166268_tile0059	MYRFL	871	900	NA	NA	2	SDSMFHFRVAAPDLADCSTDPYFAGIFFTD	TCTGACAGCATGTTCCATTTCCGTGTAGCTGCACCGGATTTAGCTGACTGTTCAACTGATCCTTATTTTGCTGGGATATTCTTCACCGAT	F	6	0.666792837360843	0.0301076400529915	0.0790236400299442	0.0194379253376252	0.04956	0.18099	NA	NA	0.235	88.565
ENSG00000166268_tile0060	MYRFL	882	910	NA	NA	3	PDLADCSTDPYFAGIFFTDYFFYFYRRCA	CCGGATTTAGCTGACTGTTCAACTGATCCTTATTTTGCTGGGATATTCTTCACCGATTACTTCTTTTACTTCTATCGACGCTGTGCCTAA	F	5	1.01956443838917	0.0238131971256704	0.0172843930525487	0.00459394556818594	-0.05612	-0.02413	NA	NA	0.36	88.24
ENSG00000086102_tile0001	NFX1	1	30	NA	NA	2	MAEAPPVSGTFKFNTDAAEFIPQEKKNSGL	ATGGCGGAGGCGCCTCCTGTCTCAGGTACTTTTAAATTCAATACAGATGCTGCTGAATTCATTCCTCAGGAGAAAAAAAATTCTGGTCTA	F	6	-0.102822515330047	0.0435129648998292	0.411060866023144	0.0342379887068787	0.09976	0.58913	NA	NA	0.915	39.445
ENSG00000086102_tile0002	NFX1	16	45	NA	NA	1	DAAEFIPQEKKNSGLNCGTQRRLDSNRIGR	GATGCTGCTGAATTCATTCCTCAGGAGAAAAAAAATTCTGGTCTAAATTGTGGGACTCAAAGGAGACTAGACTCTAATAGGATTGGTAGA	F	5	-0.0813808064608526	0.0905561157763032	0.393719312936006	0.0719201668692862	0.01163	0.45638	NA	NA	0.915	35.115
ENSG00000086102_tile0003	NFX1	31	60	NA	NA	2	NCGTQRRLDSNRIGRRNYSSPPPCHLSRQV	AATTGTGGGACTCAAAGGAGACTAGACTCTAATAGGATTGGTAGAAGAAATTACAGTTCACCACCTCCCTGTCACCTTTCCAGGCAGGTC	F	6	0.805838999195574	0.0802593121316079	0.0376448782954921	0.00650945646996404	-0.04153	0.2168	NA	NA	0.9	34.225
ENSG00000086102_tile0004	NFX1	46	75	NA	NA	1	RNYSSPPPCHLSRQVPYDEISAVHQHSYHP	AGAAATTACAGTTCACCACCTCCCTGTCACCTTTCCAGGCAGGTCCCTTATGATGAAATCTCTGCTGTTCATCAGCATAGTTATCATCCG	F	6	0.323027127239226	0.0277217573588887	0.187808974240662	0.0152955271715172	0.05908	0.32215	NA	NA	0.865	35.975
ENSG00000086102_tile0005	NFX1	61	90	NA	NA	2	PYDEISAVHQHSYHPSGSKPKSQQTSFQSS	CCTTATGATGAAATCTCTGCTGTTCATCAGCATAGTTATCATCCGTCAGGAAGCAAACCTAAGAGTCAGCAGACGTCTTTCCAGTCCTCT	F	6	0.00816940042425673	0.0557502051220486	0.317258900693433	0.0480240477480242	0.06349	0.55251	NA	NA	0.85	35.135
ENSG00000086102_tile0006	NFX1	76	105	NA	NA	1	SGSKPKSQQTSFQSSPCNKSPKSHGLQNQP	TCAGGAAGCAAACCTAAGAGTCAGCAGACGTCTTTCCAGTCCTCTCCTTGTAATAAATCGCCCAAGAGCCATGGCCTTCAGAATCAACCT	F	6	0.856530588769796	0.051512172243128	0.0344067016714185	0.0037219701991276	0.02442	0.56185	NA	NA	0.82	31.94
ENSG00000086102_tile0007	NFX1	91	120	NA	NA	2	PCNKSPKSHGLQNQPWQKLRNEKHHIRVKK	CCTTGTAATAAATCGCCCAAGAGCCATGGCCTTCAGAATCAACCTTGGCAGAAATTGAGGAATGAGAAGCACCATATCAGAGTCAAGAAA	F	6	0.299775843010762	0.0785364303029101	0.19927713367008	0.0349893039741539	0.1027	0.36404	NA	NA	0.875	33.485
ENSG00000086102_tile0008	NFX1	106	135	NA	NA	1	WQKLRNEKHHIRVKKAQSLAEQTSDTAGLE	TGGCAGAAATTGAGGAATGAGAAGCACCATATCAGAGTCAAGAAAGCACAGAGTCTTGCTGAGCAGACCTCAGATACAGCTGGATTAGAG	F	6	0.104015357790793	0.128319649655977	0.258741603475816	0.0364310712408688	0.06155	0.43681	NA	NA	0.9	34.36
ENSG00000086102_tile0009	NFX1	121	150	NA	NA	2	AQSLAEQTSDTAGLESSTRSESGTDLREHS	GCACAGAGTCTTGCTGAGCAGACCTCAGATACAGCTGGATTAGAGAGCTCGACCAGATCAGAGAGTGGGACAGACCTCAGAGAGCATAGT	F	6	-0.105935278421371	0.06116605490851	0.413676366550047	0.0447372907393544	0.03899	0.65241	NA	NA	0.845	35.54
ENSG00000086102_tile0010	NFX1	136	165	NA	NA	1	SSTRSESGTDLREHSPSESEKEVVGADPRG	AGCTCGACCAGATCAGAGAGTGGGACAGACCTCAGAGAGCATAGTCCTTCTGAGAGTGAGAAGGAAGTTGTGGGTGCAGATCCCAGGGGA	F	6	0.347767473621852	0.0564514561922052	0.173056315862568	0.034691558578437	-0.22176	0.38312	NA	NA	0.82	38.075
ENSG00000086102_tile0011	NFX1	151	180	NA	NA	2	PSESEKEVVGADPRGAKPKKATQFVYSYGR	CCTTCTGAGAGTGAGAAGGAAGTTGTGGGTGCAGATCCCAGGGGAGCAAAACCCAAAAAAGCAACACAGTTTGTATACAGCTATGGTAGA	F	6	-0.0198290559705607	0.0493302759139419	0.342467161534176	0.0423148576507282	-0.0276	0.46485	NA	NA	0.905	38.245
ENSG00000086102_tile0012	NFX1	166	195	NA	NA	1	AKPKKATQFVYSYGRGPKVKGKLKCEWSNR	GCAAAACCCAAAAAAGCAACACAGTTTGTATACAGCTATGGTAGAGGACCAAAAGTCAAGGGGAAACTCAAATGTGAATGGAGTAACCGA	F	6	0.395138205471871	0.0843068248245742	0.145950283156002	0.0416666703414108	0.04551	0.23859	NA	NA	0.935	35.205
ENSG00000086102_tile0013	NFX1	181	210	NA	NA	2	GPKVKGKLKCEWSNRTTPKPEDAGPESTKP	GGACCAAAAGTCAAGGGGAAACTCAAATGTGAATGGAGTAACCGAACAACTCCAAAACCGGAGGATGCTGGACCCGAAAGTACCAAACCT	F	6	0.610363908490179	0.0781412919653326	0.0974648429693845	0.0181205614927318	0.05429	0.58036	NA	NA	0.895	34.63
ENSG00000086102_tile0014	NFX1	196	225	NA	NA	1	TTPKPEDAGPESTKPVGVFHPDSSEASSRK	ACAACTCCAAAACCGGAGGATGCTGGACCCGAAAGTACCAAACCTGTGGGGGTTTTCCACCCTGACTCTTCAGAGGCATCCTCTAGAAAA	F	6	-0.112392933794614	0.0399940392658379	0.418856851732734	0.0380842695339726	0.08847	0.66997	NA	NA	0.85	33.4
ENSG00000086102_tile0015	NFX1	211	240	NA	NA	2	VGVFHPDSSEASSRKGVLDGYGARRNEQRR	GTGGGGGTTTTCCACCCTGACTCTTCAGAGGCATCCTCTAGAAAAGGAGTATTGGATGGGTATGGAGCCAGACGAAATGAGCAGAGAAGA	F	4	0.013111906377568	0.156629864650136	0.313219443395783	0.123920410920704	0.02829	0.47541	NA	NA	0.895	31.4
ENSG00000086102_tile0016	NFX1	226	255	NA	NA	1	GVLDGYGARRNEQRRYPQKRPPWEVEGARP	GGAGTATTGGATGGGTATGGAGCCAGACGAAATGAGCAGAGAAGATACCCACAGAAAAGGCCTCCCTGGGAAGTGGAGGGGGCCAGGCCA	F	6	0.221374338448566	0.0718479788213929	0.226134990799474	0.0241491580166547	0.01913	0.36501	NA	NA	0.9	31.55
ENSG00000086102_tile0017	NFX1	241	270	NA	NA	2	YPQKRPPWEVEGARPRPGRNPPKQEGHRHT	TACCCACAGAAAAGGCCTCCCTGGGAAGTGGAGGGGGCCAGGCCACGACCAGGCAGAAATCCACCAAAACAGGAGGGCCACCGACATACA	F	6	0.0695862014546075	0.0472241921526521	0.273929854944282	0.0226313934071419	0.03708	0.44797	NA	NA	0.895	35.17
ENSG00000086102_tile0018	NFX1	256	285	NA	NA	1	RPGRNPPKQEGHRHTNAGHRNNMGPIPKDD	CGACCAGGCAGAAATCCACCAAAACAGGAGGGCCACCGACATACAAACGCAGGACACAGAAACAACATGGGCCCCATTCCAAAGGATGAC	F	6	0.0414119387967231	0.0606070194484704	0.290775100618333	0.0453965443413089	0.04188	0.55262	NA	NA	0.895	37.625
ENSG00000086102_tile0019	NFX1	271	300	NA	NA	2	NAGHRNNMGPIPKDDLNERPAKSTCDSENL	AACGCAGGACACAGAAACAACATGGGCCCCATTCCAAAGGATGACCTCAATGAAAGACCAGCAAAATCTACCTGTGACAGTGAGAACTTG	F	6	-0.0365585014593204	0.0615023630772792	0.357539206391938	0.0544784855780021	0.09635	0.65495	NA	NA	0.85	37.71
ENSG00000086102_tile0020	NFX1	286	315	NA	NA	1	LNERPAKSTCDSENLAVINKSSRRVDQEKC	CTCAATGAAAGACCAGCAAAATCTACCTGTGACAGTGAGAACTTGGCAGTCATCAACAAGTCTTCCAGGAGGGTTGACCAAGAGAAATGC	F	6	0.0578278351046764	0.0617546819365028	0.280387895914538	0.0311745972990611	0.08486	0.58507	NA	NA	0.83	37.04
ENSG00000086102_tile0021	NFX1	301	330	NA	NA	2	AVINKSSRRVDQEKCTVRRQDPQVVSPFSR	GCAGTCATCAACAAGTCTTCCAGGAGGGTTGACCAAGAGAAATGCACTGTACGGAGGCAGGATCCTCAAGTAGTATCTCCTTTCTCCCGA	F	6	0.33765906930427	0.0626385300757015	0.179246938388752	0.0404466268592113	0.02885	0.33482	NA	NA	0.84	35.62
ENSG00000086102_tile0022	NFX1	316	345	NA	NA	1	TVRRQDPQVVSPFSRGKQNHVLKNVETHTG	ACTGTACGGAGGCAGGATCCTCAAGTAGTATCTCCTTTCTCCCGAGGCAAACAGAACCATGTGCTAAAGAATGTGGAAACGCACACAGGT	F	6	0.730655193360216	0.0644684384284556	0.0480880019081644	0.016630063803419	-0.01345	0.34304	NA	NA	0.85	37.67
ENSG00000086102_tile0023	NFX1	331	360	NA	NA	2	GKQNHVLKNVETHTGSLIEQLTTEKYECMV	GGCAAACAGAACCATGTGCTAAAGAATGTGGAAACGCACACAGGTTCTCTAATTGAACAACTAACAACAGAAAAATACGAGTGCATGGTG	F	NA	NA	NA	NA	NA	-0.02734	0.27486	NA	NA	0.51	84.06
ENSG00000086102_tile0024	NFX1	346	375	NA	NA	1	SLIEQLTTEKYECMVCCELVRVTAPVWSCQ	TCTCTAATTGAACAACTAACAACAGAAAAATACGAGTGCATGGTGTGCTGTGAATTGGTTCGTGTCACGGCCCCAGTGTGGAGTTGTCAG	F	6	1.06879134160566	0.0462573005011683	0.00999295904001344	0.00571574840776008	0.01462	0.04969	NA	NA	0.345	90.14
ENSG00000086102_tile0025	NFX1	361	390	NA	NA	2	CCELVRVTAPVWSCQSCYHVFHLNCIKKWA	TGCTGTGAATTGGTTCGTGTCACGGCCCCAGTGTGGAGTTGTCAGAGCTGTTACCATGTGTTTCATTTGAACTGCATAAAGAAATGGGCA	F	6	1.15086837705965	0.0606225637463826	0.00427415165726997	0.00186925984366533	0.02237	0.05325	NA	NA	0.205	91.235
ENSG00000086102_tile0026	NFX1	376	405	NA	NA	1	SCYHVFHLNCIKKWARSPASQADGQSGWRC	AGCTGTTACCATGTGTTTCATTTGAACTGCATAAAGAAATGGGCAAGGTCTCCAGCATCTCAAGCAGATGGCCAGAGTGGTTGGAGGTGC	F	6	1.05983636199918	0.0568617493051537	0.0110087665796539	0.00643122601560117	0.04017	0.12799	NA	NA	0.24	89.48
ENSG00000086102_tile0027	NFX1	391	420	NA	NA	2	RSPASQADGQSGWRCPACQNVSAHVPNTYT	AGGTCTCCAGCATCTCAAGCAGATGGCCAGAGTGGTTGGAGGTGCCCTGCCTGTCAGAATGTTTCTGCACATGTTCCTAATACCTACACT	F	6	0.311878926789714	0.0554548982193336	0.193716199943585	0.0249750161819826	0.02229	0.39427	NA	NA	0.385	85.545
ENSG00000086102_tile0028	NFX1	406	435	NA	NA	1	PACQNVSAHVPNTYTCFCGKVKNPEWSRNE	CCTGCCTGTCAGAATGTTTCTGCACATGTTCCTAATACCTACACTTGTTTCTGTGGCAAGGTAAAGAATCCTGAGTGGAGCAGAAATGAA	F	6	0.734264663529959	0.0533763951317607	0.047153867866893	0.0119227102560166	-0.03571	0.22042	NA	NA	0.365	86.83
ENSG00000086102_tile0029	NFX1	421	450	NA	NA	2	CFCGKVKNPEWSRNEIPHSCGEVCRKKQPG	TGTTTCTGTGGCAAGGTAAAGAATCCTGAGTGGAGCAGAAATGAAATTCCACATAGCTGTGGTGAGGTTTGTAGAAAGAAACAGCCTGGC	F	6	1.11517373944246	0.0568092295454638	0.00626983321601973	0.0053244814114075	-0.08496	0.18803	NA	NA	0.355	86.09
ENSG00000086102_tile0030	NFX1	436	465	NA	NA	1	IPHSCGEVCRKKQPGQDCPHSCNLLCHPGP	ATTCCACATAGCTGTGGTGAGGTTTGTAGAAAGAAACAGCCTGGCCAGGACTGCCCACATTCCTGTAACCTTCTCTGCCATCCAGGACCC	F	6	0.695593752201399	0.071643590315542	0.061379397751891	0.0391527291789652	0.03086	0.32841	NA	NA	0.35	84.325
ENSG00000086102_tile0031	NFX1	451	480	NA	NA	2	QDCPHSCNLLCHPGPCPPCPAFMTKTCECG	CAGGACTGCCCACATTCCTGTAACCTTCTCTGCCATCCAGGACCCTGCCCACCCTGCCCTGCCTTTATGACAAAAACATGTGAATGTGGA	F	NA	NA	NA	NA	NA	-0.08184	0.15819	NA	NA	0.395	77.985
ENSG00000086102_tile0032	NFX1	466	495	NA	NA	1	CPPCPAFMTKTCECGRTRHTVRCGQAVSVH	TGCCCACCCTGCCCTGCCTTTATGACAAAAACATGTGAATGTGGACGAACCAGGCACACAGTTCGCTGTGGTCAGGCTGTCTCAGTCCAC	F	6	1.04012952199521	0.0535032173296136	0.0137361225192698	0.00794686903792149	-0.09776	0.07011	NA	NA	0.47	73.745
ENSG00000086102_tile0033	NFX1	481	510	NA	NA	2	RTRHTVRCGQAVSVHCSNPCENILNCGQHQ	CGAACCAGGCACACAGTTCGCTGTGGTCAGGCTGTCTCAGTCCACTGTTCTAACCCATGTGAGAATATTTTGAACTGTGGTCAGCACCAG	F	6	0.644292667269279	0.0461576423352146	0.0889829234907595	0.0123950406663839	0.05227	0.26471	NA	NA	0.445	75.4
ENSG00000086102_tile0034	NFX1	496	525	NA	NA	1	CSNPCENILNCGQHQCAELCHGGQCQPCQI	TGTTCTAACCCATGTGAGAATATTTTGAACTGTGGTCAGCACCAGTGTGCTGAGCTGTGCCATGGGGGTCAGTGCCAGCCTTGCCAGATC	F	6	0.512762096556451	0.0765252136091143	0.115369532093604	0.014907064400038	0.02118	0.28207	NA	NA	0.455	76.94
ENSG00000086102_tile0035	NFX1	511	540	NA	NA	2	CAELCHGGQCQPCQIILNQVCYCGSTSRDV	TGTGCTGAGCTGTGCCATGGGGGTCAGTGCCAGCCTTGCCAGATCATTTTGAACCAGGTATGCTATTGCGGCAGCACCTCCCGAGATGTG	F	6	1.03813984782459	0.0192073709527592	0.0139988185391359	0.00279657647603055	-0.0068	0.1128	NA	NA	0.475	78.525
ENSG00000086102_tile0036	NFX1	526	555	NA	NA	1	ILNQVCYCGSTSRDVLCGTDVGKSDGFGDF	ATTTTGAACCAGGTATGCTATTGCGGCAGCACCTCCCGAGATGTGTTATGTGGAACCGATGTAGGAAAGTCTGATGGATTTGGGGATTTC	F	6	1.1805093913113	0.0615922896383173	0.00295670713925477	0.003558937913656	0.06632	0.27233	NA	NA	0.45	77.035
ENSG00000086102_tile0037	NFX1	541	570	NA	NA	2	LCGTDVGKSDGFGDFSCLKICGKDLKCGNH	TTATGTGGAACCGATGTAGGAAAGTCTGATGGATTTGGGGATTTCAGCTGTTTAAAGATATGTGGCAAGGACTTGAAATGCGGTAACCAT	F	6	0.659231792664803	0.0518990324879394	0.0830589712841499	0.0274105453919438	0.0633	0.33329	NA	NA	0.47	77.475
ENSG00000086102_tile0038	NFX1	556	585	NA	NA	1	SCLKICGKDLKCGNHTCSQVCHPQPCQQCP	AGCTGTTTAAAGATATGTGGCAAGGACTTGAAATGCGGTAACCATACATGTTCGCAAGTGTGCCACCCTCAGCCCTGCCAGCAATGCCCA	F	6	0.64697865603386	0.0479387034931165	0.0879982396284516	0.0191191479034458	-0.00792	0.2068	NA	NA	0.515	79.83
ENSG00000086102_tile0039	NFX1	571	600	NA	NA	2	TCSQVCHPQPCQQCPRLPQLVRCCPCGQTP	ACATGTTCGCAAGTGTGCCACCCTCAGCCCTGCCAGCAATGCCCACGGCTCCCCCAGCTGGTGCGCTGTTGCCCCTGTGGCCAAACTCCT	F	6	0.797453112288569	0.0332427036633321	0.038451161334141	0.00299662038147024	0.00285	0.19405	NA	NA	0.415	79.775
ENSG00000086102_tile0040	NFX1	586	615	NA	NA	1	RLPQLVRCCPCGQTPLSQLLELGSSSRKTC	CGGCTCCCCCAGCTGGTGCGCTGTTGCCCCTGTGGCCAAACTCCTCTCAGCCAATTGCTAGAACTTGGAAGTAGTAGTCGGAAAACATGC	F	6	1.02704744515801	0.0253826160021382	0.0158276377259014	0.00446814348838305	0.08526	0.21001	NA	NA	0.41	77.895
ENSG00000086102_tile0041	NFX1	601	630	NA	NA	2	LSQLLELGSSSRKTCMDPVPSCGKVCGKPL	CTCAGCCAATTGCTAGAACTTGGAAGTAGTAGTCGGAAAACATGCATGGACCCTGTGCCTTCATGTGGAAAAGTGTGCGGCAAGCCTCTG	F	6	0.35074313889198	0.0372019500070148	0.171021954177695	0.0232153174252281	0.09037	0.33069	NA	NA	0.44	78.83
ENSG00000086102_tile0042	NFX1	616	645	NA	NA	1	MDPVPSCGKVCGKPLPCGSLDFIHTCEKLC	ATGGACCCTGTGCCTTCATGTGGAAAAGTGTGCGGCAAGCCTCTGCCTTGTGGTTCCTTAGATTTCATTCATACCTGTGAAAAGCTCTGC	F	6	0.677566846198296	0.0407848513466055	0.0721588898181889	0.027683148706948	0.03417	0.2142	NA	NA	0.45	80.295
ENSG00000086102_tile0043	NFX1	631	660	NA	NA	2	PCGSLDFIHTCEKLCHEGDCGPCSRTSVIS	CCTTGTGGTTCCTTAGATTTCATTCATACCTGTGAAAAGCTCTGCCATGAAGGAGACTGTGGACCATGCTCTCGCACATCAGTTATTTCC	F	6	0.66392474756662	0.0335790126849718	0.0805985033937888	0.0173468170392213	-0.01469	0.22388	NA	NA	0.46	76.6
ENSG00000086102_tile0044	NFX1	646	675	NA	NA	1	HEGDCGPCSRTSVISCRCSFRTKELPCTSL	CATGAAGGAGACTGTGGACCATGCTCTCGCACATCAGTTATTTCCTGCAGATGCTCTTTCAGAACAAAGGAGCTTCCATGTACCAGTCTC	F	6	0.69182548663276	0.0175012283099622	0.0634617836071491	0.0103788395043811	0.0047	0.21707	NA	NA	0.49	76.44
ENSG00000086102_tile0045	NFX1	661	690	NA	NA	2	CRCSFRTKELPCTSLKSEDATFMCDKRCNK	TGCAGATGCTCTTTCAGAACAAAGGAGCTTCCATGTACCAGTCTCAAAAGTGAAGATGCTACATTTATGTGTGACAAGCGGTGTAACAAG	F	6	0.398792753833041	0.0452243001782909	0.144190677977397	0.0183866658907278	0.13404	0.34333	NA	NA	0.535	75.56
ENSG00000086102_tile0046	NFX1	676	705	NA	NA	1	KSEDATFMCDKRCNKKRLCGRHKCNEICCV	AAAAGTGAAGATGCTACATTTATGTGTGACAAGCGGTGTAACAAGAAACGGTTGTGTGGACGGCATAAATGTAATGAGATATGCTGTGTG	F	6	0.681532036617546	0.0288104500649616	0.0695288311589945	0.0199385726272939	-0.04657	0.14501	NA	NA	0.53	82.845
ENSG00000086102_tile0047	NFX1	691	720	NA	NA	2	KRLCGRHKCNEICCVDKEHKCPLICGRKLR	AAACGGTTGTGTGGACGGCATAAATGTAATGAGATATGCTGTGTGGATAAGGAGCACAAGTGTCCTTTGATTTGTGGGAGGAAACTCCGT	F	6	0.386614254448589	0.0327551074910293	0.149969900162497	0.0167824226451224	0.01897	0.12562	NA	NA	0.495	83.26
ENSG00000086102_tile0048	NFX1	706	735	NA	NA	1	DKEHKCPLICGRKLRCGLHRCEEPCHRGNC	GATAAGGAGCACAAGTGTCCTTTGATTTGTGGGAGGAAACTCCGTTGTGGCCTTCATAGGTGTGAAGAACCTTGTCATCGTGGAAACTGC	F	6	0.696515511776356	0.0631919460287843	0.0608710016734038	0.0350201424208074	0.0466	0.25843	NA	NA	0.465	83.195
ENSG00000086102_tile0049	NFX1	721	750	NA	NA	2	CGLHRCEEPCHRGNCQTCWQASFDELTCHC	TGTGGCCTTCATAGGTGTGAAGAACCTTGTCATCGTGGAAACTGCCAGACATGCTGGCAAGCCAGTTTTGATGAATTAACCTGCCATTGT	F	6	0.85236999030767	0.0691801613666619	0.0346411841729019	0.00497130366954005	-0.06194	0.11096	NA	NA	0.45	83.84
ENSG00000086102_tile0050	NFX1	736	765	NA	NA	1	QTCWQASFDELTCHCGASVIYPPVPCGTRP	CAGACATGCTGGCAAGCCAGTTTTGATGAATTAACCTGCCATTGTGGTGCATCAGTGATTTACCCTCCAGTTCCCTGTGGTACTAGGCCC	F	6	0.739218716628405	0.0418992680277193	0.0461100787577737	0.00808377884946006	-0.00227	0.14668	NA	NA	0.46	84.95
ENSG00000086102_tile0051	NFX1	751	780	NA	NA	2	GASVIYPPVPCGTRPPECTQTCARVHECDH	GGTGCATCAGTGATTTACCCTCCAGTTCCCTGTGGTACTAGGCCCCCTGAATGTACCCAAACCTGCGCTAGAGTCCATGAGTGTGACCAT	F	6	0.187404416186188	0.074806718288226	0.235264751004259	0.0202069814273485	0.07207	0.37215	NA	NA	0.46	84.79
ENSG00000086102_tile0052	NFX1	766	795	NA	NA	1	PECTQTCARVHECDHPVYHSCHSEEKCPPC	CCTGAATGTACCCAAACCTGCGCTAGAGTCCATGAGTGTGACCATCCAGTATATCATTCTTGTCATAGTGAGGAGAAGTGTCCCCCTTGC	F	6	0.0482048586490282	0.018048719648694	0.286225587348329	0.0108567279080654	0.04002	0.41078	NA	NA	0.48	84.175
ENSG00000086102_tile0053	NFX1	781	810	NA	NA	2	PVYHSCHSEEKCPPCTFLTQKWCMGKHEFR	CCAGTATATCATTCTTGTCATAGTGAGGAGAAGTGTCCCCCTTGCACTTTCCTAACTCAGAAGTGGTGCATGGGCAAGCATGAGTTTCGG	F	6	0.640338116303148	0.0413044188687118	0.0901628802724644	0.0102198100016272	0.06173	0.19706	NA	NA	0.38	84.455
ENSG00000086102_tile0054	NFX1	796	825	NA	NA	1	TFLTQKWCMGKHEFRSNIPCHLVDISCGLP	ACTTTCCTAACTCAGAAGTGGTGCATGGGCAAGCATGAGTTTCGGAGCAACATCCCCTGTCACCTGGTTGATATCTCTTGCGGATTACCC	F	6	1.10556034062536	0.0522649014705231	0.00690140639508772	0.00315496745213165	0.02285	0.06633	NA	NA	0.46	84.875
ENSG00000086102_tile0055	NFX1	811	840	NA	NA	2	SNIPCHLVDISCGLPCSATLPCGMHKCQRL	AGCAACATCCCCTGTCACCTGGTTGATATCTCTTGCGGATTACCCTGCAGTGCCACGCTACCATGTGGGATGCACAAATGTCAGAGACTC	F	6	0.625596770053354	0.0252145357065531	0.0939825201585346	0.00655297952326846	0.05736	0.13925	NA	NA	0.49	83.21
ENSG00000086102_tile0056	NFX1	826	855	NA	NA	1	CSATLPCGMHKCQRLCHKGECLVDEPCKQP	TGCAGTGCCACGCTACCATGTGGGATGCACAAATGTCAGAGACTCTGTCACAAAGGGGAGTGTCTTGTGGATGAGCCCTGCAAGCAGCCC	F	6	0.418744853094426	0.0388480810397103	0.136475899351129	0.0129560325233197	0.0231	0.25727	NA	NA	0.56	76.73
ENSG00000086102_tile0057	NFX1	841	870	NA	NA	2	CHKGECLVDEPCKQPCTTPRADCGHPCMAP	TGTCACAAAGGGGAGTGTCTTGTGGATGAGCCCTGCAAGCAGCCCTGCACCACCCCCAGAGCTGACTGTGGTCACCCGTGTATGGCACCC	F	6	0.596024965049009	0.0330655366000272	0.100432128132695	0.00684237723499623	-0.07206	0.30875	NA	NA	0.545	76.895
ENSG00000086102_tile0058	NFX1	856	885	NA	NA	1	CTTPRADCGHPCMAPCHTSSPCPVTACKAK	TGCACCACCCCCAGAGCTGACTGTGGTCACCCGTGTATGGCACCCTGCCATACCAGCTCACCCTGCCCTGTGACTGCTTGTAAAGCTAAG	F	6	0.660808816646362	0.0333801534706858	0.0822971527708302	0.0153405818580452	-0.00318	0.27419	NA	NA	0.475	77.635
ENSG00000086102_tile0059	NFX1	871	900	NA	NA	2	CHTSSPCPVTACKAKVELQCECGRRKEMVI	TGCCATACCAGCTCACCCTGCCCTGTGACTGCTTGTAAAGCTAAGGTAGAGCTACAGTGTGAATGTGGACGAAGAAAAGAGATGGTGATT	F	6	0.721953676782153	0.0547608022328008	0.0505118441002238	0.0133258047930824	0.03737	0.23909	NA	NA	0.405	78.56
ENSG00000086102_tile0060	NFX1	886	915	NA	NA	1	VELQCECGRRKEMVICSEASSTYQRIAAIS	GTAGAGCTACAGTGTGAATGTGGACGAAGAAAAGAGATGGTGATTTGCTCTGAAGCATCTAGTACTTATCAAAGAATAGCTGCAATCTCC	F	6	1.01783661814497	0.0453187341592167	0.0176169215791646	0.00919767768426354	-0.05031	0.09173	NA	NA	0.38	78.02
ENSG00000086102_tile0061	NFX1	901	930	NA	NA	2	CSEASSTYQRIAAISMASKITDMQLGGSVE	TGCTCTGAAGCATCTAGTACTTATCAAAGAATAGCTGCAATCTCCATGGCCTCTAAGATAACAGACATGCAGCTTGGAGGTTCAGTGGAG	F	6	0.366509117032507	0.0591825743803321	0.161336168864159	0.0358117208732171	0.0433	0.36042	NFX1_909_923	0.17	0.51	68.92
ENSG00000086102_tile0062	NFX1	916	945	NA	NA	1	MASKITDMQLGGSVEISKLITKKEVHQARL	ATGGCCTCTAAGATAACAGACATGCAGCTTGGAGGTTCAGTGGAGATCAGCAAGTTAATTACCAAAAAGGAAGTTCATCAAGCCAGGCTG	F	6	0.713350724047592	0.044817759079107	0.053497446930423	0.0179051971269116	0.02784	0.1973	NA	NA	0.605	56.01
ENSG00000086102_tile0063	NFX1	931	960	NA	NA	2	ISKLITKKEVHQARLECDEECSALERKKRL	ATCAGCAAGTTAATTACCAAAAAGGAAGTTCATCAAGCCAGGCTGGAGTGTGATGAGGAGTGTTCAGCCTTGGAAAGGAAAAAGAGATTA	F	4	0.154291193722181	0.0384508040835107	0.244198924343749	0.00850897212028159	0.0922	0.36853	NA	NA	0.555	74.19
ENSG00000086102_tile0064	NFX1	946	975	NA	NA	1	ECDEECSALERKKRLAEAFHISEDSDPFNI	GAGTGTGATGAGGAGTGTTCAGCCTTGGAAAGGAAAAAGAGATTAGCAGAGGCATTTCATATCAGTGAGGATTCTGATCCTTTCAATATA	F	6	-0.104798239703858	0.0980113288356568	0.412737798704668	0.0875362007353754	0.09067	0.62619	NA	NA	0.58	80.125
ENSG00000086102_tile0065	NFX1	961	990	NA	NA	2	AEAFHISEDSDPFNIRSSGSKFSDSLKEDA	GCAGAGGCATTTCATATCAGTGAGGATTCTGATCCTTTCAATATACGTTCTTCAGGGTCAAAATTCAGTGATAGTTTGAAAGAAGATGCC	F	6	-0.160711775651107	0.0854623861310164	0.468667003655647	0.0603195011570477	0.03604	0.60976	NA	NA	0.61	63.445
ENSG00000086102_tile0066	NFX1	976	1005	NA	NA	1	RSSGSKFSDSLKEDARKDLKFVSDVEKEME	CGTTCTTCAGGGTCAAAATTCAGTGATAGTTTGAAAGAAGATGCCAGGAAGGACTTAAAGTTTGTCAGTGACGTTGAGAAGGAAATGGAA	F	6	-0.0644908478085642	0.107568174946706	0.380611228855113	0.100272772081136	0.08536	0.66581	NA	NA	0.425	88.62
ENSG00000086102_tile0067	NFX1	991	1020	NA	NA	2	RKDLKFVSDVEKEMETLVEAVNKGKNSKKS	AGGAAGGACTTAAAGTTTGTCAGTGACGTTGAGAAGGAAATGGAAACCCTCGTGGAGGCCGTGAATAAGGGAAAGAATAGTAAGAAAAGC	F	6	-0.109622140643126	0.0722350060321947	0.416689111810899	0.0563393304093821	0.07897	0.60827	NFX1_993_1007	0.568	0.43	92.535
ENSG00000086102_tile0068	NFX1	1006	1035	NA	NA	1	TLVEAVNKGKNSKKSHSFPPMNRDHRRIIH	ACCCTCGTGGAGGCCGTGAATAAGGGAAAGAATAGTAAGAAAAGCCACAGCTTCCCTCCCATGAACAGAGACCACCGCCGGATCATCCAT	F	6	0.378826588806474	0.0301078079622208	0.153895495503668	0.0159415610681889	0.04869	0.30724	NA	NA	0.395	91.95
ENSG00000086102_tile0069	NFX1	1021	1050	NA	NA	2	HSFPPMNRDHRRIIHDLAQVYGLESVSYDS	CACAGCTTCCCTCCCATGAACAGAGACCACCGCCGGATCATCCATGACTTGGCCCAAGTTTATGGCCTGGAGAGCGTGAGCTATGACAGT	F	6	0.677277117829884	0.0384881807199367	0.0723553430225924	0.026087774950148	0.05457	0.23146	NA	NA	0.27	92.55
ENSG00000086102_tile0070	NFX1	1036	1065	NA	NA	1	DLAQVYGLESVSYDSEPKRNVVVTAIRGKS	GACTTGGCCCAAGTTTATGGCCTGGAGAGCGTGAGCTATGACAGTGAACCGAAGCGCAATGTGGTGGTCACTGCCATCAGGGGGAAGTCC	F	6	0.601645997774915	0.0511665445183956	0.0992602246279563	0.010625158534092	0.00402	0.30787	NA	NA	0.26	92.355
ENSG00000086102_tile0071	NFX1	1051	1080	NA	NA	2	EPKRNVVVTAIRGKSVCPPTTLTGVLEREM	GAACCGAAGCGCAATGTGGTGGTCACTGCCATCAGGGGGAAGTCCGTTTGTCCTCCTACCACGCTGACAGGTGTGCTTGAAAGGGAAATG	F	6	1.06945353488706	0.0413982801423206	0.00990994587446216	0.00538365905450318	-0.15738	0.08245	NA	NA	0.305	87.54
ENSG00000086102_tile0072	NFX1	1066	1095	NA	NA	1	VCPPTTLTGVLEREMQARPPPPIPHHRHQS	GTTTGTCCTCCTACCACGCTGACAGGTGTGCTTGAAAGGGAAATGCAGGCACGGCCTCCACCACCGATTCCTCATCACAGACATCAGTCA	F	6	0.0413870783313758	0.0431583206100238	0.290793713314323	0.0322970140572906	0.01587	0.32404	NA	NA	0.75	70.665
ENSG00000086102_tile0073	NFX1	1081	1110	NA	NA	2	QARPPPPIPHHRHQSDKNPGSSNLQKITKE	CAGGCACGGCCTCCACCACCGATTCCTCATCACAGACATCAGTCAGACAAGAATCCTGGGAGCAGTAATTTACAGAAAATAACCAAGGAG	F	6	-0.022553800430928	0.0572899723737487	0.344810566519746	0.0501891280937243	0.10572	0.58813	NA	NA	0.885	40.405
ENSG00000086102_tile0074	NFX1	1092	1120	NA	NA	3	RHQSDKNPGSSNLQKITKEPIIDYFDVQD	AGACATCAGTCAGACAAGAATCCTGGGAGCAGTAATTTACAGAAAATAACCAAGGAGCCAATAATTGACTATTTTGACGTCCAGGACTAA	F	5	0.409414690632525	0.0178241337802272	0.139924619720678	0.00737326316929027	0.03668	0.52743	NA	NA	0.93	40.36
ENSG00000170448_tile0001	NFXL1	1	30	NA	NA	2	MEASWRQVAGGRGRSRGRATAAPSGNGVHL	ATGGAAGCTTCCTGGCGCCAGGTGGCCGGTGGCCGAGGCCGATCCCGGGGACGGGCCACTGCCGCCCCCTCAGGAAATGGAGTCCATCTC	F	6	0.0792912316551276	0.0388487793498825	0.268968706499605	0.0180284387861983	0.06767	0.39803	NA	NA	0.95	26.91
ENSG00000170448_tile0002	NFXL1	16	45	NA	NA	1	RGRATAAPSGNGVHLRGAGGGREKGSVGAV	CGGGGACGGGCCACTGCCGCCCCCTCAGGAAATGGAGTCCATCTCCGCGGCGCCGGAGGAGGGCGAGAGAAGGGGTCGGTGGGCGCAGTT	F	6	0.018746952141118	0.0623897648029239	0.308283351809806	0.0529493947651193	-0.03171	0.45619	NA	NA	0.925	25.74
ENSG00000170448_tile0003	NFXL1	31	60	NA	NA	2	RGAGGGREKGSVGAVPSGTSPGGVATTAAA	CGCGGCGCCGGAGGAGGGCGAGAGAAGGGGTCGGTGGGCGCAGTTCCTTCTGGCACCAGTCCCGGAGGAGTCGCGACCACGGCGGCTGCA	F	6	0.966234848098437	0.0256311919300104	0.0268696303704056	0.00361040454588909	-0.25281	0.31223	NA	NA	0.91	26.255
ENSG00000170448_tile0004	NFXL1	46	75	NA	NA	1	PSGTSPGGVATTAAAGSRHSPAGSQALQTT	CCTTCTGGCACCAGTCCCGGAGGAGTCGCGACCACGGCGGCTGCAGGGAGCAGGCACAGCCCCGCAGGATCCCAAGCCCTGCAGACTACC	F	6	0.00485383485345625	0.0580611406794507	0.319853001657132	0.0484546060785638	-0.00815	0.54806	NA	NA	0.895	27.07
ENSG00000170448_tile0005	NFXL1	61	90	NA	NA	2	GSRHSPAGSQALQTTAASELMSQKKFEEIK	GGGAGCAGGCACAGCCCCGCAGGATCCCAAGCCCTGCAGACTACCGCAGCCAGCGAGCTAATGTCTCAGAAAAAATTTGAAGAAATCAAG	F	6	-0.139503998369757	0.063881332163933	0.445727694499441	0.0879096601189728	0.06696	0.58551	NA	NA	0.74	56.95
ENSG00000170448_tile0006	NFXL1	76	105	NA	NA	1	AASELMSQKKFEEIKKANQAAARKLVEEQF	GCAGCCAGCGAGCTAATGTCTCAGAAAAAATTTGAAGAAATCAAGAAAGCTAACCAAGCTGCAGCCAGAAAACTTGTTGAAGAACAGTTT	F	6	0.260504714439531	0.185769534534304	0.21434523942682	0.0692677194139463	0.06821	0.5351	NA	NA	0.61	81.49
ENSG00000170448_tile0007	NFXL1	91	120	NA	NA	2	KANQAAARKLVEEQFSSSSEEGDEDFEGKQ	AAAGCTAACCAAGCTGCAGCCAGAAAACTTGTTGAAGAACAGTTTAGCTCTTCATCTGAAGAAGGAGATGAAGATTTTGAAGGAAAACAG	F	6	-0.0719860781191779	0.0639264436692647	0.386722432811905	0.0461785054999821	0.08604	0.70268	NA	NA	0.665	51.52
ENSG00000170448_tile0008	NFXL1	106	135	NA	NA	1	SSSSEEGDEDFEGKQGKILANTFITYTTQT	AGCTCTTCATCTGAAGAAGGAGATGAAGATTTTGAAGGAAAACAGGGAAAAATACTTGCAAATACGTTTATAACATACACTACTCAGACA	F	6	-0.063151270466197	0.0912607474043903	0.37939777902011	0.0792702362718662	0.0121	0.58735	NA	NA	0.64	55.53
ENSG00000170448_tile0009	NFXL1	121	150	NA	NA	2	GKILANTFITYTTQTDGDTRELERTKQYVN	GGAAAAATACTTGCAAATACGTTTATAACATACACTACTCAGACAGATGGAGATACACGTGAATTAGAGCGAACAAAACAATATGTAAAT	F	NA	NA	NA	NA	NA	0.04489	0.31264	NA	NA	0.485	71.575
ENSG00000170448_tile0010	NFXL1	136	165	NA	NA	1	DGDTRELERTKQYVNEAFQAGAMTCLICIA	GATGGAGATACACGTGAATTAGAGCGAACAAAACAATATGTAAATGAAGCTTTTCAAGCAGGGGCTATGACATGCCTAATTTGTATTGCT	F	6	1.25462181353176	0.251706962098748	0.000822930577187721	0.00359692995027977	-0.04697	0.18636	NA	NA	0.415	84.105
ENSG00000170448_tile0011	NFXL1	151	180	NA	NA	2	EAFQAGAMTCLICIASVKRNQAVWSCSGCF	GAAGCTTTTCAAGCAGGGGCTATGACATGCCTAATTTGTATTGCTTCGGTGAAGAGAAACCAAGCAGTTTGGAGCTGTTCGGGATGTTTC	F	6	1.13457682622359	0.0567335149892059	0.00511564715361187	0.00345110943187524	-0.00981	0.021	NA	NA	0.38	88.205
ENSG00000170448_tile0012	NFXL1	166	195	NA	NA	1	SVKRNQAVWSCSGCFCIFHMPCIQKWAKDS	TCGGTGAAGAGAAACCAAGCAGTTTGGAGCTGTTCGGGATGTTTCTGTATATTTCACATGCCCTGTATCCAGAAGTGGGCTAAAGACAGC	F	6	1.09696422408696	0.0650543292656807	0.00755767353737821	0.00492246140899879	0.07429	0.11774	NA	NA	0.21	90.975
ENSG00000170448_tile0013	NFXL1	181	210	NA	NA	2	CIFHMPCIQKWAKDSQFLVSSVTDDDFGKK	TGTATATTTCACATGCCCTGTATCCAGAAGTGGGCTAAAGACAGCCAGTTTCTTGTATCTTCTGTGACTGATGATGATTTTGGAAAGAAA	F	6	0.704250023716126	0.041477695690666	0.0572253437163293	0.0185552454061362	0.10321	0.20139	NA	NA	0.485	83.905
ENSG00000170448_tile0014	NFXL1	196	225	NA	NA	1	QFLVSSVTDDDFGKKDCPWPCPKCRFEYKR	CAGTTTCTTGTATCTTCTGTGACTGATGATGATTTTGGAAAGAAAGATTGTCCCTGGCCTTGTCCAAAATGTAGGTTTGAATACAAACGA	F	6	0.716186578664711	0.0635852878162734	0.0524538899132941	0.0220726873849119	0.01987	0.21804	NA	NA	0.56	79.115
ENSG00000170448_tile0015	NFXL1	211	240	NA	NA	2	DCPWPCPKCRFEYKRSETPSRYYCYCGKVE	GATTGTCCCTGGCCTTGTCCAAAATGTAGGTTTGAATACAAACGATCTGAAACACCTAGTAGGTACTATTGCTATTGTGGAAAAGTAGAA	F	3	0.232219462473133	0.0405356788173308	0.222686305167644	0.0113424520989121	0.05085	0.21473	NA	NA	0.405	91.005
ENSG00000170448_tile0016	NFXL1	226	255	NA	NA	1	SETPSRYYCYCGKVEDPPLDPWLVPHSCGQ	TCTGAAACACCTAGTAGGTACTATTGCTATTGTGGAAAAGTAGAAGATCCACCTTTAGATCCGTGGCTTGTGCCTCATTCATGTGGCCAA	F	6	0.325219931555806	0.0395751026034815	0.186607992750793	0.0216910526514685	0.01669	0.25879	NA	NA	0.365	88.94
ENSG00000170448_tile0017	NFXL1	241	270	NA	NA	2	DPPLDPWLVPHSCGQVCEREFKPPCGHKCL	GATCCACCTTTAGATCCGTGGCTTGTGCCTCATTCATGTGGCCAAGTATGTGAGCGTGAATTTAAACCTCCTTGTGGCCATAAATGTTTA	F	4	0.692605731205994	0.0179748160406688	0.0629932495292652	0.0106581513978117	0.09412	0.3273	NA	NA	0.38	87.79
ENSG00000170448_tile0018	NFXL1	256	285	NA	NA	1	VCEREFKPPCGHKCLLLCHPGPCPPCPKMV	GTATGTGAGCGTGAATTTAAACCTCCTTGTGGCCATAAATGTTTACTCCTCTGTCATCCAGGTCCCTGCCCTCCTTGTCCAAAGATGGTC	F	6	0.714849469477193	0.0688729451827177	0.0529297805620141	0.0250611362960397	0.04738	0.21129	NA	NA	0.235	87.91
ENSG00000170448_tile0019	NFXL1	271	300	NA	NA	2	LLCHPGPCPPCPKMVTTTCYCKKAKPIPRR	CTCCTCTGTCATCCAGGTCCCTGCCCTCCTTGTCCAAAGATGGTCACAACTACTTGTTACTGTAAGAAAGCAAAACCTATCCCTCGTAGG	F	6	0.535017395620892	0.0467065473504323	0.111537716357278	0.00668332927428558	0.05478	0.20883	NA	NA	0.24	84.815
ENSG00000170448_tile0020	NFXL1	286	315	NA	NA	1	TTTCYCKKAKPIPRRCSAKEWSCQLPCGQK	ACAACTACTTGTTACTGTAAGAAAGCAAAACCTATCCCTCGTAGGTGCAGTGCCAAGGAATGGTCTTGTCAGCTGCCATGTGGACAGAAG	F	6	0.665349039593232	0.0735734646049025	0.0798713178797011	0.0390379831570454	0.06267	0.23767	NA	NA	0.45	83.77
ENSG00000170448_tile0021	NFXL1	301	330	NA	NA	2	CSAKEWSCQLPCGQKLLCGQHKCENPCHAG	TGCAGTGCCAAGGAATGGTCTTGTCAGCTGCCATGTGGACAGAAGTTGCTTTGTGGGCAACATAAGTGTGAAAATCCTTGTCATGCAGGA	F	6	1.01235938552289	0.0291871234129976	0.0187022765975134	0.00665440526015365	-0.2296	-0.00354	NA	NA	0.5	83.725
ENSG00000170448_tile0022	NFXL1	316	345	NA	NA	1	LLCGQHKCENPCHAGSCQPCPRVSRQKCVC	TTGCTTTGTGGGCAACATAAGTGTGAAAATCCTTGTCATGCAGGAAGCTGTCAGCCTTGTCCAAGAGTTAGTAGACAAAAGTGTGTCTGT	F	6	0.81493816704755	0.0456760514106621	0.0370597429221934	0.00234904278250575	-0.01272	0.18105	NA	NA	0.5	82.675
ENSG00000170448_tile0023	NFXL1	331	360	NA	NA	2	SCQPCPRVSRQKCVCGKKVAERSCASPLWH	AGCTGTCAGCCTTGTCCAAGAGTTAGTAGACAAAAGTGTGTCTGTGGCAAAAAAGTAGCTGAAAGAAGTTGTGCAAGTCCACTATGGCAC	F	6	0.639796578915822	0.0456839540408767	0.09029463926651	0.0111546601756229	0.06259	0.23574	NA	NA	0.455	81.32
ENSG00000170448_tile0024	NFXL1	346	375	NA	NA	1	GKKVAERSCASPLWHCDQVCGKTLPCGNHT	GGCAAAAAAGTAGCTGAAAGAAGTTGTGCAAGTCCACTATGGCACTGTGATCAAGTATGTGGAAAAACACTGCCATGTGGTAATCACACA	F	6	0.641906128159948	0.0680102563591879	0.0896886481951877	0.0237769106736054	0.02544	0.26297	NA	NA	0.51	80.895
ENSG00000170448_tile0025	NFXL1	361	390	NA	NA	2	CDQVCGKTLPCGNHTCEQVCHVGACGECPR	TGTGATCAAGTATGTGGAAAAACACTGCCATGTGGTAATCACACATGTGAGCAAGTTTGCCATGTTGGTGCTTGTGGAGAATGTCCTCGA	F	6	0.349493927133939	0.0350544758091619	0.171862675556672	0.0250982541176778	0.03634	0.31787	NA	NA	0.575	80.53
ENSG00000170448_tile0026	NFXL1	376	405	NA	NA	1	CEQVCHVGACGECPRSGKRFCPCQKSKFSL	TGTGAGCAAGTTTGCCATGTTGGTGCTTGTGGAGAATGTCCTCGATCTGGGAAAAGGTTCTGTCCATGTCAGAAATCAAAGTTTTCTTTG	F	6	0.0351118687721993	0.0654252453224975	0.295486135330729	0.0499764142763728	0.09288	0.27934	NA	NA	0.51	79.135
ENSG00000170448_tile0027	NFXL1	391	420	NA	NA	2	SGKRFCPCQKSKFSLPCTEDVPTCGDSCDK	TCTGGGAAAAGGTTCTGTCCATGTCAGAAATCAAAGTTTTCTTTGCCTTGTACAGAAGATGTACCAACTTGTGGAGACAGTTGTGACAAA	F	6	0.190473404517854	0.109746348172185	0.234522463642292	0.0291648090002632	0.08916	0.48086	NA	NA	0.36	80.54
ENSG00000170448_tile0028	NFXL1	406	435	NA	NA	1	PCTEDVPTCGDSCDKVLECGIHRCSQRCHR	CCTTGTACAGAAGATGTACCAACTTGTGGAGACAGTTGTGACAAAGTACTTGAATGCGGAATCCATAGATGTTCACAGCGTTGTCACCGA	F	6	0.0455847116040932	0.0453067926872896	0.287903539060126	0.028679223998754	0.03513	0.35146	NA	NA	0.44	83.495
ENSG00000170448_tile0029	NFXL1	421	450	NA	NA	2	VLECGIHRCSQRCHRGPCETCRQEVEKHCR	GTACTTGAATGCGGAATCCATAGATGTTCACAGCGTTGTCACCGAGGTCCCTGTGAAACATGTAGACAAGAAGTGGAAAAGCATTGTCGC	F	6	0.678399849299818	0.0325688041461504	0.0715882994322279	0.0225763181671511	-0.00936	0.19035	NA	NA	0.57	85.44
ENSG00000170448_tile0030	NFXL1	436	465	NA	NA	1	GPCETCRQEVEKHCRCGKHTKRMPCHKPYL	GGTCCCTGTGAAACATGTAGACAAGAAGTGGAAAAGCATTGTCGCTGTGGAAAGCATACAAAACGAATGCCTTGTCATAAACCTTATCTG	F	6	0.321272411132064	0.107499782017768	0.188712836464634	0.0505945357148881	0.07995	0.30827	NA	NA	0.55	84.49
ENSG00000170448_tile0031	NFXL1	451	480	NA	NA	2	CGKHTKRMPCHKPYLCETKCVKMRDCQKHQ	TGTGGAAAGCATACAAAACGAATGCCTTGTCATAAACCTTATCTGTGTGAAACTAAGTGTGTTAAGATGCGTGACTGTCAGAAGCATCAA	F	6	0.304440644790814	0.0579602719765505	0.197095150342968	0.0218747342018324	0.0624	0.25109	NA	NA	0.55	83.045
ENSG00000170448_tile0032	NFXL1	466	495	NA	NA	1	CETKCVKMRDCQKHQCRRKCCPGNCPPCDQ	TGTGAAACTAAGTGTGTTAAGATGCGTGACTGTCAGAAGCATCAATGTAGAAGAAAGTGTTGCCCTGGAAACTGTCCACCTTGTGATCAA	F	6	0.108943521506333	0.0822023320263026	0.25717247461451	0.0285918960494286	0.06792	0.32796	NA	NA	0.465	81.02
ENSG00000170448_tile0033	NFXL1	481	510	NA	NA	2	CRRKCCPGNCPPCDQNCGRTLGCRNHKCPS	TGTAGAAGAAAGTGTTGCCCTGGAAACTGTCCACCTTGTGATCAAAACTGTGGACGGACTTTAGGATGTAGAAACCATAAGTGTCCATCT	F	6	0.354399418506027	0.0357308383664087	0.168958492185671	0.0228519391123249	0.0357	0.2855	NA	NA	0.44	82.265
ENSG00000170448_tile0034	NFXL1	496	525	NA	NA	1	NCGRTLGCRNHKCPSVCHRGSCYPCPETVD	AACTGTGGACGGACTTTAGGATGTAGAAACCATAAGTGTCCATCTGTCTGTCACAGAGGCAGTTGCTATCCCTGCCCAGAAACCGTAGAT	F	6	0.632537368923695	0.054554934144853	0.0923628027461248	0.0134348736259472	0.00528	0.24134	NA	NA	0.5	83.18
ENSG00000170448_tile0035	NFXL1	511	540	NA	NA	2	VCHRGSCYPCPETVDVKCNCGNTKVTVPCG	GTCTGTCACAGAGGCAGTTGCTATCCCTGCCCAGAAACCGTAGATGTGAAGTGTAATTGTGGCAATACAAAGGTGACAGTGCCCTGTGGC	F	6	1.00266667710584	0.0213547072555004	0.0206231202696343	0.00404749310873831	-0.11823	0.10401	NA	NA	0.415	82.72
ENSG00000170448_tile0036	NFXL1	526	555	NA	NA	1	VKCNCGNTKVTVPCGRERTTRPPKCKEQCS	GTGAAGTGTAATTGTGGCAATACAAAGGTGACAGTGCCCTGTGGCCGAGAACGTACCACAAGACCACCCAAGTGCAAGGAGCAATGCAGT	F	6	0.286837070891257	0.055888454412504	0.204730499102776	0.0229300406761462	0.03798	0.35555	NA	NA	0.445	81.82
ENSG00000170448_tile0037	NFXL1	541	570	NA	NA	2	RERTTRPPKCKEQCSRPPTCHHTSQEKHRC	CGAGAACGTACCACAAGACCACCCAAGTGCAAGGAGCAATGCAGTCGACCACCAACTTGTCATCATACAAGTCAAGAAAAACATCGCTGT	F	6	0.407190241034782	0.0432805857283834	0.140720425523234	0.0135631974981841	0.02818	0.39389	NA	NA	0.515	78.82
ENSG00000170448_tile0038	NFXL1	556	585	NA	NA	1	RPPTCHHTSQEKHRCHFGSCPPCHQPCQKV	CGACCACCAACTTGTCATCATACAAGTCAAGAAAAACATCGCTGTCACTTTGGTTCTTGTCCACCATGTCATCAACCTTGCCAAAAAGTT	F	6	0.67172427656427	0.0767242180473607	0.0757841809061951	0.0445060238545061	0.04178	0.28427	NA	NA	0.435	79.25
ENSG00000170448_tile0039	NFXL1	571	600	NA	NA	2	HFGSCPPCHQPCQKVLEKCGHLCPAPCHDQ	CACTTTGGTTCTTGTCCACCATGTCATCAACCTTGCCAAAAAGTTTTGGAGAAATGTGGTCACTTGTGTCCTGCTCCGTGTCATGATCAA	F	6	0.47012657559895	0.0914067176451945	0.123520874643794	0.0171551143660533	0.05646	0.29568	NA	NA	0.39	82.055
ENSG00000170448_tile0040	NFXL1	586	615	NA	NA	1	LEKCGHLCPAPCHDQALIKQTGRHQPTGPW	TTGGAGAAATGTGGTCACTTGTGTCCTGCTCCGTGTCATGATCAAGCATTAATAAAGCAGACTGGCAGGCACCAGCCTACAGGCCCTTGG	F	6	0.371323476021315	0.0631175242482317	0.158343458200476	0.0328616744541629	0.0075	0.24127	NA	NA	0.605	73.96
ENSG00000170448_tile0041	NFXL1	601	630	NA	NA	2	ALIKQTGRHQPTGPWEQPSEPAFIQTALPC	GCATTAATAAAGCAGACTGGCAGGCACCAGCCTACAGGCCCTTGGGAACAGCCTTCTGAGCCAGCATTTATTCAGACTGCATTACCGTGT	F	6	0.873411606479627	0.0620792358270991	0.0333690823453746	0.00406650451041761	-0.04426	0.24384	NA	NA	0.615	60.84
ENSG00000170448_tile0042	NFXL1	616	645	NA	NA	1	EQPSEPAFIQTALPCPPCQVPIPMECLGKH	GAACAGCCTTCTGAGCCAGCATTTATTCAGACTGCATTACCGTGTCCTCCATGTCAAGTTCCTATTCCTATGGAATGTCTTGGGAAACAT	F	6	0.345972031585815	0.0457248978034476	0.174106632378663	0.0284359740162994	0.03744	0.35533	NA	NA	0.475	80.99
ENSG00000170448_tile0043	NFXL1	631	660	NA	NA	2	PPCQVPIPMECLGKHEVSPLPCHAVGPYSC	CCTCCATGTCAAGTTCCTATTCCTATGGAATGTCTTGGGAAACATGAGGTGAGTCCACTACCATGCCATGCTGTAGGACCCTACTCTTGT	F	6	1.03922408158421	0.0380634759563555	0.0138581946758021	0.00474619346883732	0.02797	0.2452	NA	NA	0.41	83.135
ENSG00000170448_tile0044	NFXL1	646	675	NA	NA	1	EVSPLPCHAVGPYSCKRVCGRILDCQNHTC	GAGGTGAGTCCACTACCATGCCATGCTGTAGGACCCTACTCTTGTAAAAGAGTTTGTGGAAGAATCTTGGATTGTCAGAATCACACATGT	F	6	1.1666528297737	0.132714462279412	0.00354765275506313	0.00570966170172305	0.06668	0.21705	NA	NA	0.43	82.905
ENSG00000170448_tile0045	NFXL1	661	690	NA	NA	2	KRVCGRILDCQNHTCMKECHKVTKTDGCTG	AAAAGAGTTTGTGGAAGAATCTTGGATTGTCAGAATCACACATGTATGAAAGAATGCCACAAAGTAACCAAAACTGATGGCTGCACTGGA	F	6	0.34449263463355	0.0593461737770701	0.175075990553643	0.0388639193260807	-0.00697	0.21769	NA	NA	0.535	82.365
ENSG00000170448_tile0046	NFXL1	676	705	NA	NA	1	MKECHKVTKTDGCTGKNKAGPECLHCEEGC	ATGAAAGAATGCCACAAAGTAACCAAAACTGATGGCTGCACTGGAAAAAACAAGGCTGGCCCAGAATGCCTTCATTGTGAGGAAGGGTGC	F	6	0.0839998358578924	0.0798744723658296	0.26683075987623	0.032931993956577	-0.00826	0.473	NA	NA	0.545	74.455
ENSG00000170448_tile0047	NFXL1	691	720	NA	NA	2	KNKAGPECLHCEEGCSKSRPLGCLHPCILR	AAAAACAAGGCTGGCCCAGAATGCCTTCATTGTGAGGAAGGGTGCTCCAAGTCACGGCCACTAGGTTGTCTTCACCCATGTATTTTGCGA	F	6	0.684751676839654	0.0276206065264463	0.0674061173195884	0.0165347825169066	0.00809	0.23712	NA	NA	0.545	74.14
ENSG00000170448_tile0048	NFXL1	706	735	NA	NA	1	SKSRPLGCLHPCILRCHPGECPPCVQMLRI	TCCAAGTCACGGCCACTAGGTTGTCTTCACCCATGTATTTTGCGATGTCACCCTGGAGAATGTCCACCTTGTGTTCAGATGCTTAGAATA	F	6	0.787295527004251	0.0634741360411619	0.0392659769141632	0.00576311525993954	0.01114	0.09374	NA	NA	0.54	74.395
ENSG00000170448_tile0049	NFXL1	721	750	NA	NA	2	CHPGECPPCVQMLRIKCHCKITSLYVECRK	TGTCACCCTGGAGAATGTCCACCTTGTGTTCAGATGCTTAGAATAAAATGTCACTGTAAGATCACAAGCCTGTATGTGGAATGTAGAAAA	F	2	1.25389849632145	0.00579403323005579	0.00083356157018185	0.000121688446897258	0.06894	0.14051	NA	NA	0.41	76.72
ENSG00000170448_tile0050	NFXL1	736	765	NA	NA	1	KCHCKITSLYVECRKITTADVNEKNLLSCC	AAATGTCACTGTAAGATCACAAGCCTGTATGTGGAATGTAGAAAAATAACCACAGCTGATGTAAATGAAAAGAACCTCCTCAGTTGTTGC	F	6	0.724298661882917	0.116797275130929	0.049917580898418	0.0361603195092473	-0.06499	0.00581	NA	NA	0.435	76.18
ENSG00000170448_tile0051	NFXL1	751	780	NA	NA	2	ITTADVNEKNLLSCCKNQCPKELPCGHRCK	ATAACCACAGCTGATGTAAATGAAAAGAACCTCCTCAGTTGTTGCAAAAATCAGTGCCCTAAAGAGCTTCCTTGTGGTCATAGATGCAAA	F	6	0.323369146314989	0.048025906968942	0.187619725498068	0.0266028061416946	0.0511	0.31439	NA	NA	0.535	75.675
ENSG00000170448_tile0052	NFXL1	766	795	NA	NA	1	KNQCPKELPCGHRCKEMCHPGECPFNCNQK	AAAAATCAGTGCCCTAAAGAGCTTCCTTGTGGTCATAGATGCAAAGAGATGTGTCATCCTGGTGAATGTCCCTTTAACTGCAACCAGAAG	F	6	-0.0735090448498188	0.131559174365984	0.387917655232321	0.108453129702062	0.09295	0.41405	NA	NA	0.58	75.695
ENSG00000170448_tile0053	NFXL1	781	810	NA	NA	2	EMCHPGECPFNCNQKVKLRCPCKRIKKELQ	GAGATGTGTCATCCTGGTGAATGTCCCTTTAACTGCAACCAGAAGGTAAAACTTAGATGTCCTTGTAAAAGAATAAAAAAGGAATTGCAG	F	3	1.20536623230655	0.0533981208256597	0.00206236477826963	0.00145832943680106	0.10373	0.30348	NA	NA	0.595	73.64
ENSG00000170448_tile0054	NFXL1	796	825	NA	NA	1	VKLRCPCKRIKKELQCNKVRENQVSIECDT	GTAAAACTTAGATGTCCTTGTAAAAGAATAAAAAAGGAATTGCAGTGCAACAAAGTACGTGAAAATCAGGTTTCAATAGAATGTGACACA	F	6	0.768791285403958	0.137718194601434	0.0413267880514575	0.0197179019717455	-0.00531	0.19433	NA	NA	0.59	70.85
ENSG00000170448_tile0055	NFXL1	811	840	NA	NA	2	CNKVRENQVSIECDTTCKEMKRKASEIKEA	TGCAACAAAGTACGTGAAAATCAGGTTTCAATAGAATGTGACACAACGTGCAAGGAAATGAAGCGGAAAGCATCTGAGATAAAAGAAGCA	F	6	0.0697191886842772	0.0799368390738518	0.273865948938883	0.0385350952944798	0.04265	0.53145	NA	NA	0.575	77.19
ENSG00000170448_tile0056	NFXL1	826	855	NA	NA	1	TCKEMKRKASEIKEAEAKAALEEEKRRQQA	ACGTGCAAGGAAATGAAGCGGAAAGCATCTGAGATAAAAGAAGCAGAAGCCAAAGCTGCTCTTGAAGAAGAAAAACGAAGACAACAGGCT	F	6	0.87727151442065	0.0514921740113426	0.0331487682684623	0.0021828593613528	-0.19635	0.37738	NA	NA	0.585	87.075
ENSG00000170448_tile0057	NFXL1	841	870	NA	NA	2	EAKAALEEEKRRQQAELEAFENRLKGRRKK	GAAGCCAAAGCTGCTCTTGAAGAAGAAAAACGAAGACAACAGGCTGAACTAGAAGCTTTTGAAAACAGACTGAAGGGTCGTCGGAAGAAG	F	6	-0.00141152089298546	0.0574272378364662	0.325598175099353	0.0485424530674562	0.09898	0.63728	NA	NA	0.645	86.94
ENSG00000170448_tile0058	NFXL1	856	885	NA	NA	1	ELEAFENRLKGRRKKNRKRDEVAVELSLWQ	GAACTAGAAGCTTTTGAAAACAGACTGAAGGGTCGTCGGAAGAAGAACAGGAAAAGAGATGAAGTGGCAGTTGAGCTATCACTATGGCAA	F	6	0.350858916797	0.0300452323574594	0.170950241242261	0.018470834380568	0.02509	0.29075	NA	NA	0.825	45.305
ENSG00000170448_tile0059	NFXL1	871	900	NA	NA	2	NRKRDEVAVELSLWQKHKYYLISVCGVVVV	AACAGGAAAAGAGATGAAGTGGCAGTTGAGCTATCACTATGGCAAAAACATAAATATTATCTCATTTCAGTGTGTGGAGTTGTGGTTGTA	F	6	1.17669710120075	0.0774637245707058	0.00314740238708319	0.00309825047634742	-0.04779	-0.02353	NFXL1_885_899	0.105	0.71	62.845
ENSG00000170448_tile0060	NFXL1	883	911	NA	NA	3	LWQKHKYYLISVCGVVVVVFAWYITHDVN	CTATGGCAAAAACATAAATATTATCTCATTTCAGTGTGTGGAGTTGTGGTTGTAGTGTTTGCCTGGTACATCACCCATGATGTCAATTAA	F	5	0.661971197576896	0.0128228642851918	0.0817109831904501	0.00726292136591637	0.03221	0.07382	NFXL1_888_902	0.148	0.64	76.03
ENSG00000169083_tile0001	AR	1	30	NA	NA	2	MEVQLGLGRVYPRPPSKTYRGAFQNLFQSV	ATGGAAGTGCAGTTAGGGCTGGGAAGGGTCTACCCTCGGCCGCCGTCCAAGACCTACCGAGGAGCTTTCCAGAATCTGTTCCAGAGCGTG	F	6	0.785125265532192	0.0380363627586411	0.039475036172302	0.00391373001075678	0.01395	0.10534	NA	NA	0.54	45.195
ENSG00000169083_tile0002	AR	16	45	NA	NA	1	SKTYRGAFQNLFQSVREVIQNPGPRHPEAA	TCCAAGACCTACCGAGGAGCTTTCCAGAATCTGTTCCAGAGCGTGCGCGAAGTGATCCAGAACCCGGGCCCCAGGCACCCAGAGGCCGCG	F	6	1.01487826400161	0.0391258809636439	0.0182044261570802	0.0067294485226462	-0.27051	0.01851	NA	NA	0.56	51.535
ENSG00000169083_tile0003	AR	31	60	NA	NA	2	REVIQNPGPRHPEAASAAPPGASLLLLQQQ	CGCGAAGTGATCCAGAACCCGGGCCCCAGGCACCCAGAGGCCGCGAGCGCAGCACCTCCCGGCGCCAGTTTGCTGCTGCTGCAGCAGCAG	F	6	0.362538480194785	0.0265005560003177	0.163703618976451	0.0160696055225419	0.03056	0.48405	NA	NA	0.725	48.225
ENSG00000169083_tile0004	AR	46	75	NA	NA	1	SAAPPGASLLLLQQQQQQQQQQQQQQQQQQ	AGCGCAGCACCTCCCGGCGCCAGTTTGCTGCTGCTGCAGCAGCAGCAGCAGCAGCAGCAGCAGCAGCAGCAGCAGCAGCAGCAGCAGCAG	F	6	-0.00523211717572436	0.0786128108075868	0.329106907772648	0.0674025042378618	0.06398	0.63976	NA	NA	0.6	82.3
ENSG00000169083_tile0005	AR	61	90	NA	NA	2	QQQQQQQQQQQQQQQQQQQQETSPRQQQQQ	CAGCAGCAGCAGCAGCAGCAGCAGCAGCAGCAGCAGCAGCAGCAGCAGCAGCAGCAGCAAGAGACTAGCCCCAGGCAGCAGCAGCAGCAG	F	6	-0.0380917810977415	0.085987386662254	0.358930051650818	0.0746185032067597	0.06398	0.65846	NA	NA	0.61	79.34
ENSG00000169083_tile0006	AR	76	105	NA	NA	1	QQQQQETSPRQQQQQQGEDGSPQAHRRGPT	CAGCAGCAGCAGCAAGAGACTAGCCCCAGGCAGCAGCAGCAGCAGCAGGGTGAGGATGGTTCTCCCCAAGCCCATCGTAGAGGCCCCACA	F	6	-0.0561956695097234	0.0419584815966634	0.374026052117717	0.0356165046726058	-0.07019	0.51082	NA	NA	0.87	39.99
ENSG00000169083_tile0007	AR	91	120	NA	NA	2	QGEDGSPQAHRRGPTGYLVLDEEQQPSQPQ	CAGGGTGAGGATGGTTCTCCCCAAGCCCATCGTAGAGGCCCCACAGGCTACCTGGTCCTGGATGAGGAACAGCAACCTTCACAGCCGCAG	F	6	0.00330597557614665	0.0262060850091914	0.321202542632697	0.0237272901919748	0.02752	0.60901	NA	NA	0.92	34.06
ENSG00000169083_tile0008	AR	106	135	NA	NA	1	GYLVLDEEQQPSQPQSALECHPERGCVPEP	GGCTACCTGGTCCTGGATGAGGAACAGCAACCTTCACAGCCGCAGTCGGCCCTGGAGTGCCACCCCGAGAGAGGTTGCGTCCCAGAGCCT	F	6	0.0717794401402252	0.131091055568718	0.272818028303374	0.0689190746869327	-0.06109	0.48757	NA	NA	0.88	36.285
ENSG00000169083_tile0009	AR	121	150	NA	NA	2	SALECHPERGCVPEPGAAVAASKGLPQQLP	TCGGCCCTGGAGTGCCACCCCGAGAGAGGTTGCGTCCCAGAGCCTGGAGCCGCCGTGGCCGCCAGCAAGGGGCTGCCGCAGCAGCTGCCA	F	6	-0.0125653085896125	0.0313231171171067	0.335805507272467	0.0257746925700618	0.04854	0.53562	NA	NA	0.875	35.09
ENSG00000169083_tile0010	AR	136	165	NA	NA	1	GAAVAASKGLPQQLPAPPDEDDSAAPSTLS	GGAGCCGCCGTGGCCGCCAGCAAGGGGCTGCCGCAGCAGCTGCCAGCACCTCCGGACGAGGATGACTCAGCTGCCCCATCCACGTTGTCC	F	6	0.0932293234318511	0.043530991427703	0.263121911728471	0.0178402638412607	0.02846	0.62139	NA	NA	0.88	34.845
ENSG00000169083_tile0011	AR	151	180	NA	NA	2	APPDEDDSAAPSTLSLLGPTFPGLSSCSAD	GCACCTCCGGACGAGGATGACTCAGCTGCCCCATCCACGTTGTCCCTGCTGGGCCCCACTTTCCCCGGCTTAAGCAGCTGCTCCGCTGAC	F	6	0.043317301965807	0.0426811488360045	0.28935414855336	0.0302105627889343	0.00097	0.58392	AR_160_174	0.254	0.86	32.27
ENSG00000169083_tile0012	AR	166	195	NA	NA	1	LLGPTFPGLSSCSADLKDILSEASTMQLLQ	CTGCTGGGCCCCACTTTCCCCGGCTTAAGCAGCTGCTCCGCTGACCTTAAAGACATCCTGAGCGAGGCCAGCACCATGCAACTCCTTCAG	F	6	0.688152598902643	0.0441550800367178	0.065499332011682	0.0235308695993313	0.02341	0.19278	AR_179_193	0.435	0.89	30.645
ENSG00000169083_tile0013	AR	181	210	NA	NA	2	LKDILSEASTMQLLQQQQQEAVSEGSSSGR	CTTAAAGACATCCTGAGCGAGGCCAGCACCATGCAACTCCTTCAGCAACAGCAGCAGGAAGCAGTATCCGAAGGCAGCAGCAGCGGGAGA	F	6	0.222192187909518	0.0431528048846531	0.225861361108509	0.0141532668275831	-0.00098	0.55557	NA	NA	0.93	31.625
ENSG00000169083_tile0014	AR	196	225	NA	NA	1	QQQQEAVSEGSSSGRAREASGAPTSSKDNY	CAACAGCAGCAGGAAGCAGTATCCGAAGGCAGCAGCAGCGGGAGAGCGAGGGAGGCCTCGGGGGCTCCCACTTCCTCCAAGGACAATTAC	F	6	-0.0231698698442704	0.0396738903280243	0.345360810937355	0.0362461292815479	0.08389	0.68498	NA	NA	0.88	33.875
ENSG00000169083_tile0015	AR	211	240	NA	NA	2	AREASGAPTSSKDNYLGGTSTISDNAKELC	GCGAGGGAGGCCTCGGGGGCTCCCACTTCCTCCAAGGACAATTACTTAGGGGGCACTTCGACCATTTCTGACAACGCCAAGGAGTTGTGT	F	6	0.00910465836157182	0.0732696439879743	0.316398859459687	0.0694314037905257	0.05484	0.61526	NA	NA	0.875	35.79
ENSG00000169083_tile0016	AR	226	255	NA	NA	1	LGGTSTISDNAKELCKAVSVSMGLGVEALE	TTAGGGGGCACTTCGACCATTTCTGACAACGCCAAGGAGTTGTGTAAGGCAGTGTCGGTGTCCATGGGCCTGGGTGTGGAGGCGTTGGAG	F	6	0.248187931288502	0.0541341677139349	0.218289433421145	0.0172392844969103	0.04831	0.46561	AR_233_247	0.257	0.71	43.9
ENSG00000169083_tile0017	AR	241	270	NA	NA	2	KAVSVSMGLGVEALEHLSPGEQLRGDCMYA	AAGGCAGTGTCGGTGTCCATGGGCCTGGGTGTGGAGGCGTTGGAGCATCTGAGTCCAGGGGAACAGCTTCGGGGGGATTGCATGTACGCC	F	6	0.669131347817113	0.0231088240463838	0.0774122060648106	0.0168522836985741	-0.0262	0.25737	NA	NA	0.865	32.52
ENSG00000169083_tile0018	AR	256	285	NA	NA	1	HLSPGEQLRGDCMYAPLLGVPPAVRPTPCA	CATCTGAGTCCAGGGGAACAGCTTCGGGGGGATTGCATGTACGCCCCACTTTTGGGAGTTCCACCCGCTGTGCGTCCCACTCCTTGTGCC	F	6	0.677128885503136	0.0548128797450611	0.0724558439649884	0.0371777525345214	-0.12999	0.10734	AR_261_275	0.157	0.915	32.22
ENSG00000169083_tile0019	AR	271	300	NA	NA	2	PLLGVPPAVRPTPCAPLAECKGSLLDDSAG	CCACTTTTGGGAGTTCCACCCGCTGTGCGTCCCACTCCTTGTGCCCCATTGGCCGAATGCAAAGGTTCTCTGCTAGACGACAGCGCAGGC	F	6	0.0806458842999349	0.0356249806106637	0.268380695102578	0.0154466685612675	-0.14082	0.25828	NA	NA	0.89	34.92
ENSG00000169083_tile0020	AR	286	315	NA	NA	1	PLAECKGSLLDDSAGKSTEDTAEYSPFKGG	CCATTGGCCGAATGCAAAGGTTCTCTGCTAGACGACAGCGCAGGCAAGAGCACTGAAGATACTGCTGAGTATTCCCCTTTCAAGGGAGGT	F	6	0.701430150849691	0.0932057556379462	0.058506085961832	0.0410114095862066	-0.24655	0.33562	NA	NA	0.88	35.14
ENSG00000169083_tile0021	AR	301	330	NA	NA	2	KSTEDTAEYSPFKGGYTKGLEGESLGCSGS	AAGAGCACTGAAGATACTGCTGAGTATTCCCCTTTCAAGGGAGGTTACACCAAAGGGCTAGAAGGCGAGAGCCTAGGCTGCTCTGGCAGC	F	6	0.305239918319811	0.0578074588486859	0.196772885444868	0.0254446894142255	-0.04698	0.52221	NA	NA	0.915	33.115
ENSG00000169083_tile0022	AR	316	345	NA	NA	1	YTKGLEGESLGCSGSAAAGSSGTLELPSTL	TACACCAAAGGGCTAGAAGGCGAGAGCCTAGGCTGCTCTGGCAGCGCTGCAGCAGGGAGCTCCGGGACACTTGAACTGCCGTCTACCCTG	F	6	0.0453098435009062	0.0216826421265581	0.288075742832464	0.0134643417681575	0.03986	0.55587	NA	NA	0.925	32.105
ENSG00000169083_tile0023	AR	331	360	NA	NA	2	AAAGSSGTLELPSTLSLYKSGALDEAAAYQ	GCTGCAGCAGGGAGCTCCGGGACACTTGAACTGCCGTCTACCCTGTCTCTCTACAAGTCCGGAGCACTGGACGAGGCAGCTGCGTACCAG	F	NA	NA	NA	NA	NA	0.0099	0.46194	AR_333_347	0.226	0.92	30.185
ENSG00000169083_tile0024	AR	346	375	NA	NA	1	SLYKSGALDEAAAYQSRDYYNFPLALAGPP	TCTCTCTACAAGTCCGGAGCACTGGACGAGGCAGCTGCGTACCAGAGTCGCGACTACTACAACTTTCCACTGGCTCTGGCCGGACCGCCG	F	NA	NA	NA	NA	NA	-0.00951	0.22236	NA	NA	0.885	31.875
ENSG00000169083_tile0025	AR	361	390	NA	NA	2	SRDYYNFPLALAGPPPPPPPPHPHARIKLE	AGTCGCGACTACTACAACTTTCCACTGGCTCTGGCCGGACCGCCGCCCCCTCCGCCGCCTCCCCATCCCCACGCTCGCATCAAGCTGGAG	F	6	0.398574441443245	0.0383622515837551	0.144280932614626	0.0161457387691452	0.06201	0.34111	NA	NA	0.88	34.82
ENSG00000169083_tile0026	AR	376	405	NA	NA	1	PPPPPPHPHARIKLENPLDYGSAWAAAAAQ	CCCCCTCCGCCGCCTCCCCATCCCCACGCTCGCATCAAGCTGGAGAACCCGCTGGACTACGGCAGCGCCTGGGCGGCTGCGGCGGCGCAG	F	6	0.697021143424984	0.0444915795617482	0.0605912033197524	0.0244853970073755	-0.06191	0.31938	NA	NA	0.93	30.98
ENSG00000169083_tile0027	AR	391	420	NA	NA	2	NPLDYGSAWAAAAAQCRYGDLASLHGAGAA	AACCCGCTGGACTACGGCAGCGCCTGGGCGGCTGCGGCGGCGCAGTGCCGCTATGGGGACCTGGCGAGCCTGCATGGCGCGGGTGCAGCG	F	6	1.0097831521978	0.034993461836825	0.0192580892410144	0.00604630764354411	-0.24355	0.03048	NA	NA	0.97	32.035
ENSG00000169083_tile0028	AR	406	435	NA	NA	1	CRYGDLASLHGAGAAGPGSGSPSAAASSSW	TGCCGCTATGGGGACCTGGCGAGCCTGCATGGCGCGGGTGCAGCGGGACCCGGTTCTGGGTCACCCTCAGCCGCCGCTTCCTCATCCTGG	F	6	0.33487870028921	0.0203144902743482	0.180819584268104	0.00999909770619631	0.04281	0.49788	NA	NA	0.96	34.64
ENSG00000169083_tile0029	AR	421	450	NA	NA	2	GPGSGSPSAAASSSWHTLFTAEEGQLYGPC	GGACCCGGTTCTGGGTCACCCTCAGCCGCCGCTTCCTCATCCTGGCACACTCTCTTCACAGCCGAAGAAGGCCAGTTGTATGGACCGTGT	F	6	0.347593532886172	0.050361550213331	0.173161667208761	0.0300888708252509	-0.01352	0.44204	NA	NA	0.945	30.805
ENSG00000169083_tile0030	AR	436	465	NA	NA	1	HTLFTAEEGQLYGPCGGGGGGGGGGGGGGG	CACACTCTCTTCACAGCCGAAGAAGGCCAGTTGTATGGACCGTGTGGTGGTGGTGGGGGTGGTGGCGGCGGCGGCGGCGGCGGCGGCGGC	F	NA	NA	NA	NA	NA	-0.2589	0.31602	NA	NA	0.97	33.16
ENSG00000169083_tile0031	AR	451	480	NA	NA	2	GGGGGGGGGGGGGGGGGGGGGGGEAGAVAP	GGTGGTGGTGGGGGTGGTGGCGGCGGCGGCGGCGGCGGCGGCGGCGGCGGCGGCGGCGGCGGCGGCGGCGAGGCGGGAGCTGTAGCCCCC	F	NA	NA	NA	NA	NA	-0.04523	0.56529	NA	NA	0.97	37.56
ENSG00000169083_tile0032	AR	466	495	NA	NA	1	GGGGGGGGEAGAVAPYGYTRPPQGLAGQES	GGCGGCGGCGGCGGCGGCGGCGGCGAGGCGGGAGCTGTAGCCCCCTACGGCTACACTCGGCCCCCTCAGGGGCTGGCGGGCCAGGAAAGC	F	6	-0.0444602360083168	0.133959338146437	0.364179302652967	0.105358422854465	0.05402	0.62643	NA	NA	0.9	36.83
ENSG00000169083_tile0033	AR	481	510	NA	NA	2	YGYTRPPQGLAGQESDFTAPDVWYPGGMVS	TACGGCTACACTCGGCCCCCTCAGGGGCTGGCGGGCCAGGAAAGCGACTTCACCGCACCTGATGTGTGGTACCCTGGCGGCATGGTGAGC	F	6	0.337860246801808	0.0140819727207958	0.179116453518986	0.00916803151217056	-0.0155	0.29108	NA	NA	0.85	34.565
ENSG00000169083_tile0034	AR	496	525	NA	NA	1	DFTAPDVWYPGGMVSRVPYPSPTCVKSEMG	GACTTCACCGCACCTGATGTGTGGTACCCTGGCGGCATGGTGAGCAGAGTGCCCTATCCCAGTCCCACTTGTGTCAAAAGCGAAATGGGC	F	6	1.01083506099178	0.0429878642651253	0.0190671330944227	0.00855262875511078	-0.04798	0.193	NA	NA	0.9	33.725
ENSG00000169083_tile0035	AR	511	540	NA	NA	2	RVPYPSPTCVKSEMGPWMDSYSGPYGDMRL	AGAGTGCCCTATCCCAGTCCCACTTGTGTCAAAAGCGAAATGGGCCCCTGGATGGATAGCTACTCCGGACCTTACGGGGACATGCGTTTG	F	6	0.6186482588945	0.0217003174137043	0.0956134524922966	0.00459712313171413	0.06295	0.29737	NA	NA	0.89	34.85
ENSG00000169083_tile0036	AR	526	555	NA	NA	1	PWMDSYSGPYGDMRLETARDHVLPIDYYFP	CCCTGGATGGATAGCTACTCCGGACCTTACGGGGACATGCGTTTGGAGACTGCCAGGGACCATGTTTTGCCCATTGACTATTACTTTCCA	F	6	0.757367108956954	0.0486285008272194	0.0429366813877659	0.00720852344646086	0.05999	0.19589	NA	NA	0.84	37.14
ENSG00000169083_tile0037	AR	541	570	NA	NA	2	ETARDHVLPIDYYFPPQKTCLICGDEASGC	GAGACTGCCAGGGACCATGTTTTGCCCATTGACTATTACTTTCCACCCCAGAAGACCTGCCTGATCTGTGGAGATGAAGCTTCTGGGTGT	F	6	0.661484316432167	0.0458801345851977	0.0819734169800238	0.023344964685473	-0.02888	0.20219	NA	NA	0.6	46.825
ENSG00000169083_tile0038	AR	556	585	NA	NA	1	PQKTCLICGDEASGCHYGALTCGSCKVFFK	CCCCAGAAGACCTGCCTGATCTGTGGAGATGAAGCTTCTGGGTGTCACTATGGAGCTCTCACATGTGGAAGCTGCAAGGTCTTCTTCAAA	F	6	0.360323798743133	0.0426105139616177	0.165031111231474	0.0251260436041166	0.11246	0.22032	NA	NA	0.32	91.11
ENSG00000169083_tile0039	AR	571	600	NA	NA	2	HYGALTCGSCKVFFKRAAEGKQKYLCASRN	CACTATGGAGCTCTCACATGTGGAAGCTGCAAGGTCTTCTTCAAAAGAGCCGCTGAAGGGAAACAGAAGTACCTGTGCGCCAGCAGAAAT	F	6	1.01614828816453	0.12709582145733	0.0179717762982846	0.0249039850334441	-0.0248	0.07086	NA	NA	0.38	89.925
ENSG00000169083_tile0040	AR	586	615	NA	NA	1	RAAEGKQKYLCASRNDCTIDKFRRKNCPSC	AGAGCCGCTGAAGGGAAACAGAAGTACCTGTGCGCCAGCAGAAATGATTGCACTATTGATAAATTCCGAAGGAAAAATTGTCCATCTTGT	F	5	0.324781530049343	0.112297801135685	0.186847193126784	0.0610697899962993	0.00254	0.25279	NA	NA	0.48	92.005
ENSG00000169083_tile0041	AR	601	630	NA	NA	2	DCTIDKFRRKNCPSCRLRKCYEAGMTLGAR	GATTGCACTATTGATAAATTCCGAAGGAAAAATTGTCCATCTTGTCGTCTTCGGAAATGTTATGAAGCAGGGATGACTCTGGGAGCCCGG	F	6	0.92382728476911	0.1124208895237	0.0305190679571473	0.00649227483650387	-0.02752	0.11881	NA	NA	0.365	92.635
ENSG00000169083_tile0042	AR	616	645	NA	NA	1	RLRKCYEAGMTLGARKLKKLGNLKLQEEGE	CGTCTTCGGAAATGTTATGAAGCAGGGATGACTCTGGGAGCCCGGAAGCTGAAGAAACTTGGTAATCTGAAACTACAGGAGGAAGGAGAG	F	5	0.219797501274008	0.0971303405004675	0.22663012401305	0.0271324018891825	0.05981	0.28695	AR_626_640	0.417	0.65	46.32
ENSG00000169083_tile0043	AR	631	660	NA	NA	2	KLKKLGNLKLQEEGEASSTTSPTEETTQKL	AAGCTGAAGAAACTTGGTAATCTGAAACTACAGGAGGAAGGAGAGGCTTCCAGCACCACCAGCCCCACTGAGGAGACAACCCAGAAGCTG	F	6	-0.0380890290730578	0.0579870668391642	0.358927662986112	0.0503413631190717	0.0993	0.68747	NA	NA	0.9	34.75
ENSG00000169083_tile0044	AR	646	675	NA	NA	1	ASSTTSPTEETTQKLTVSHIEGYECQPIFL	GCTTCCAGCACCACCAGCCCCACTGAGGAGACAACCCAGAAGCTGACAGTGTCACACATTGAAGGCTATGAATGTCAGCCCATCTTTCTG	F	6	0.384008380191126	0.0909245306110803	0.151276083305499	0.0453296108952562	0.04037	0.45196	NA	NA	0.85	36.055
ENSG00000169083_tile0045	AR	661	690	NA	NA	2	TVSHIEGYECQPIFLNVLEAIEPGVVCAGH	ACAGTGTCACACATTGAAGGCTATGAATGTCAGCCCATCTTTCTGAATGTCCTGGAAGCCATTGAGCCAGGTGTAGTGTGTGCTGGACAC	F	6	0.91022748774926	0.0683222274510581	0.0312908601769738	0.00399245201452396	-0.03307	0.06862	NA	NA	0.58	84.475
ENSG00000169083_tile0046	AR	676	705	NA	NA	1	NVLEAIEPGVVCAGHDNNQPDSFAALLSSL	AATGTCCTGGAAGCCATTGAGCCAGGTGTAGTGTGTGCTGGACACGACAACAACCAGCCCGACTCCTTTGCAGCCTTGCTCTCTAGCCTC	F	6	0.296271243029625	0.0164455512984396	0.200891526588406	0.00752226556263702	0.00917	0.4098	NA	NA	0.32	89.785
ENSG00000169083_tile0047	AR	691	720	NA	NA	2	DNNQPDSFAALLSSLNELGERQLVHVVKWA	GACAACAACCAGCCCGACTCCTTTGCAGCCTTGCTCTCTAGCCTCAATGAACTGGGAGAGAGACAGCTTGTACACGTGGTCAAGTGGGCC	F	6	0.95273259527934	0.0338058529623853	0.0283752580952465	0.00217083204359388	-0.02804	0.2052	AR_694_708	0.22	0.14	93.895
ENSG00000169083_tile0048	AR	706	735	NA	NA	1	NELGERQLVHVVKWAKALPGFRNLHVDDQM	AATGAACTGGGAGAGAGACAGCTTGTACACGTGGTCAAGTGGGCCAAGGCCTTGCCTGGCTTCCGCAACTTACACGTGGACGACCAGATG	F	6	0.692506114833755	0.0220242223979968	0.063052577658264	0.0131695059295923	0.04668	0.17752	NA	NA	0.1	92.675
ENSG00000169083_tile0049	AR	721	750	NA	NA	2	KALPGFRNLHVDDQMAVIQYSWMGLMVFAM	AAGGCCTTGCCTGGCTTCCGCAACTTACACGTGGACGACCAGATGGCTGTCATTCAGTACTCCTGGATGGGGCTCATGGTGTTTGCCATG	F	6	1.00320759612551	0.00787885967676039	0.0205229300422487	0.00143824507793762	-0.03811	-0.01739	NA	NA	0.075	93.71
ENSG00000169083_tile0050	AR	736	765	NA	NA	1	AVIQYSWMGLMVFAMGWRSFTNVNSRMLYF	GCTGTCATTCAGTACTCCTGGATGGGGCTCATGGTGTTTGCCATGGGCTGGCGATCCTTCACCAATGTCAACTCCAGGATGCTCTACTTC	F	6	1.0683354736537	0.0377569569015209	0.0100494118174332	0.00461692299122364	0.0157	0.05268	NA	NA	0.1	95.735
ENSG00000169083_tile0051	AR	751	780	NA	NA	2	GWRSFTNVNSRMLYFAPDLVFNEYRMHKSR	GGCTGGCGATCCTTCACCAATGTCAACTCCAGGATGCTCTACTTCGCCCCTGATCTGGTTTTCAATGAGTACCGCATGCACAAGTCCCGG	F	6	0.953899038380952	0.00461413297627433	0.0282959968739698	0.000340685599938289	-0.06378	-0.01997	NA	NA	0.195	93.88
ENSG00000169083_tile0052	AR	766	795	NA	NA	1	APDLVFNEYRMHKSRMYSQCVRMRHLSQEF	GCCCCTGATCTGGTTTTCAATGAGTACCGCATGCACAAGTCCCGGATGTACAGCCAGTGTGTCCGAATGAGGCACCTCTCTCAAGAGTTT	F	6	0.703751577711824	0.0852565323943366	0.0574505094722904	0.0387948265144491	0.05376	0.12136	NA	NA	0.2	95.72
ENSG00000169083_tile0053	AR	781	810	NA	NA	2	MYSQCVRMRHLSQEFGWLQITPQEFLCMKA	ATGTACAGCCAGTGTGTCCGAATGAGGCACCTCTCTCAAGAGTTTGGATGGCTCCAAATCACCCCCCAGGAATTCCTGTGCATGAAAGCA	F	6	1.04920034117068	0.0254155983664947	0.0123886497134422	0.0034037096254528	-0.06788	-0.04173	AR_794_808	0.115	0.135	96.68
ENSG00000169083_tile0054	AR	796	825	NA	NA	1	GWLQITPQEFLCMKALLLFSIIPVDGLKNQ	GGATGGCTCCAAATCACCCCCCAGGAATTCCTGTGCATGAAAGCACTGCTACTCTTCAGCATTATTCCAGTGGATGGGCTGAAAAATCAA	F	6	1.16078059819584	0.168568225336242	0.00380566504013917	0.00800808714877848	0.07169	0.08902	AR_799_813	0.101	0.105	95.645
ENSG00000169083_tile0055	AR	811	840	NA	NA	2	LLLFSIIPVDGLKNQKFFDELRMNYIKELD	CTGCTACTCTTCAGCATTATTCCAGTGGATGGGCTGAAAAATCAAAAATTCTTTGATGAACTTCGAATGAACTACATCAAGGAACTCGAT	F	6	1.09728304203164	0.0492292015593498	0.00753448328236766	0.00349134100687819	0.04442	0.06461	NA	NA	0.115	95.05
ENSG00000169083_tile0056	AR	826	855	NA	NA	1	KFFDELRMNYIKELDRIIACKRKNPTSCSR	AAATTCTTTGATGAACTTCGAATGAACTACATCAAGGAACTCGATCGTATCATTGCATGCAAAAGAAAAAATCCCACATCCTGCTCAAGA	F	6	1.04216509048168	0.0483937296958374	0.0134207040600473	0.00696570607873132	-0.01655	0.07268	NA	NA	0.4	93.415
ENSG00000169083_tile0057	AR	841	870	NA	NA	2	RIIACKRKNPTSCSRRFYQLTKLLDSVQPI	CGTATCATTGCATGCAAAAGAAAAAATCCCACATCCTGCTCAAGACGCTTCTACCAGCTCACCAAGCTCCTGGACTCCGTGCAGCCTATT	F	6	0.906399508555282	0.0597969038046319	0.0314973288556689	0.00292579925883314	0.05521	0.10998	NA	NA	0.3	94.77
ENSG00000169083_tile0058	AR	856	885	NA	NA	1	RFYQLTKLLDSVQPIARELHQFTFDLLIKS	CGCTTCTACCAGCTCACCAAGCTCCTGGACTCCGTGCAGCCTATTGCGAGAGAGCTGCATCAGTTCACTTTTGACCTGCTAATCAAGTCA	F	6	1.09205244254209	0.0659332277748676	0.00795066052615104	0.00486363792977023	-0.01999	-0.00133	AR_865_879	0.148	0.11	96.13
ENSG00000169083_tile0059	AR	871	900	NA	NA	2	ARELHQFTFDLLIKSHMVSVDFPEMMAEII	GCGAGAGAGCTGCATCAGTTCACTTTTGACCTGCTAATCAAGTCACACATGGTGAGCGTGGACTTTCCGGAAATGATGGCAGAGATCATC	F	6	1.04723885390615	0.0957343547418612	0.0126684724527982	0.0163822162838987	0.01241	0.0373	NA	NA	0.105	92.945
ENSG00000169083_tile0060	AR	886	915	NA	NA	1	HMVSVDFPEMMAEIISVQVPKILSGKVKPI	CACATGGTGAGCGTGGACTTTCCGGAAATGATGGCAGAGATCATCTCTGTGCAAGTGCCCAAGATCCTTTCTGGGAAAGTCAAGCCCATC	F	6	0.665821336234515	0.0410593753566058	0.0796127232990766	0.0232440447520005	0.09769	0.16294	AR_893_907	0.155	0.18	93.005
ENSG00000169083_tile0061	AR	892	920	NA	NA	3	FPEMMAEIISVQVPKILSGKVKPIYFHTQ	TTTCCGGAAATGATGGCAGAGATCATCTCTGTGCAAGTGCCCAAGATCCTTTCTGGGAAAGTCAAGCCCATCTATTTCCACACCCAGTGA	F	5	1.05511502223929	0.0264458685902167	0.0115765192849658	0.00374997759904174	0.06118	0.09787	AR_893_907	0.155	0.15	93.56
ENSG00000091831_tile0001	ESR1	1	30	NA	NA	2	MTMTLHTKASGMALLHQIQGNELEPLNRPQ	ATGACCATGACCCTCCACACCAAAGCATCTGGGATGGCCCTACTGCATCAGATCCAAGGGAACGAGCTGGAGCCCCTGAACCGTCCGCAG	F	6	0.674462805305241	0.0466249487223649	0.0741639830216428	0.0288479506863968	0.0256	0.26656	NA	NA	0.86	34.405
ENSG00000091831_tile0002	ESR1	16	45	NA	NA	1	HQIQGNELEPLNRPQLKIPLERPLGEVYLD	CATCAGATCCAAGGGAACGAGCTGGAGCCCCTGAACCGTCCGCAGCTCAAGATCCCCCTGGAGCGGCCCCTGGGCGAGGTGTACCTGGAC	F	6	0.385403788767102	0.0539677973946556	0.150569632373715	0.0267937444287188	0.0365	0.3432	ESR1_30_44	0.131	0.875	31.33
ENSG00000091831_tile0003	ESR1	31	60	NA	NA	2	LKIPLERPLGEVYLDSSKPAVYNYPEGAAY	CTCAAGATCCCCCTGGAGCGGCCCCTGGGCGAGGTGTACCTGGACAGCAGCAAGCCCGCCGTGTACAACTACCCCGAGGGCGCCGCCTAC	F	6	0.682436191759441	0.0339042165751508	0.0688734096154875	0.0241204169995705	-0.03776	0.16065	NA	NA	0.905	31.2
ENSG00000091831_tile0004	ESR1	46	75	NA	NA	1	SSKPAVYNYPEGAAYEFNAAAAANAQVYGQ	AGCAGCAAGCCCGCCGTGTACAACTACCCCGAGGGCGCCGCCTACGAGTTCAACGCCGCGGCCGCCGCCAACGCGCAGGTCTACGGTCAG	F	6	0.338955834531692	0.04203659083826	0.178405757754887	0.0267195850816736	0.01042	0.40248	NA	NA	0.95	30.875
ENSG00000091831_tile0005	ESR1	61	90	NA	NA	2	EFNAAAAANAQVYGQTGLPYGPGSEAAAFG	GAGTTCAACGCCGCGGCCGCCGCCAACGCGCAGGTCTACGGTCAGACCGGCCTCCCCTACGGCCCCGGGTCTGAGGCTGCGGCGTTCGGC	F	NA	NA	NA	NA	NA	-0.17349	0.29465	NA	NA	0.935	35.83
ENSG00000091831_tile0006	ESR1	76	105	NA	NA	1	TGLPYGPGSEAAAFGSNGLGGFPPLNSVSP	ACCGGCCTCCCCTACGGCCCCGGGTCTGAGGCTGCGGCGTTCGGCTCCAACGGCCTGGGGGGTTTCCCCCCACTCAACAGCGTGTCTCCG	F	6	0.250035138909122	0.0485314780439969	0.217694694373762	0.0156678965896813	0.00949	0.4664	NA	NA	0.895	38.99
ENSG00000091831_tile0007	ESR1	91	120	NA	NA	2	SNGLGGFPPLNSVSPSPLMLLHPPPQLSPF	TCCAACGGCCTGGGGGGTTTCCCCCCACTCAACAGCGTGTCTCCGAGCCCGCTGATGCTACTGCACCCGCCGCCGCAGCTGTCGCCTTTC	F	6	0.661070223100673	0.0140501694712594	0.0821756309385812	0.00662638747092262	0.05637	0.29185	NA	NA	0.895	37.07
ENSG00000091831_tile0008	ESR1	106	135	NA	NA	1	SPLMLLHPPPQLSPFLQPHGQQVPYYLENE	AGCCCGCTGATGCTACTGCACCCGCCGCCGCAGCTGTCGCCTTTCCTGCAGCCCCACGGCCAGCAGGTGCCCTACTACCTGGAGAACGAG	F	6	0.397265494487316	0.0338404449951553	0.144890081768132	0.0167745158473316	0.07222	0.26852	NA	NA	0.905	33.23
ENSG00000091831_tile0009	ESR1	121	150	NA	NA	2	LQPHGQQVPYYLENEPSGYTVREAGPPAFY	CTGCAGCCCCACGGCCAGCAGGTGCCCTACTACCTGGAGAACGAGCCCAGCGGCTACACGGTGCGCGAGGCCGGCCCGCCGGCATTCTAC	F	6	0.36659207552816	0.0341829775351411	0.161286212908832	0.0204808967686072	0.03441	0.33332	NA	NA	0.92	35.545
ENSG00000091831_tile0010	ESR1	136	165	NA	NA	1	PSGYTVREAGPPAFYRPNSDNRRQGGRERL	CCCAGCGGCTACACGGTGCGCGAGGCCGGCCCGCCGGCATTCTACAGGCCAAATTCAGATAATCGACGCCAGGGTGGCAGAGAAAGATTG	F	6	0.169833438852972	0.0410141827845959	0.240068370396739	0.0105307373418778	0.03633	0.43848	NA	NA	0.92	39.065
ENSG00000091831_tile0011	ESR1	151	180	NA	NA	2	RPNSDNRRQGGRERLASTNDKGSMAMESAK	AGGCCAAATTCAGATAATCGACGCCAGGGTGGCAGAGAAAGATTGGCCAGTACCAATGACAAGGGAAGTATGGCTATGGAATCTGCCAAG	F	6	-0.0438343979148592	0.101891011060859	0.363666240004431	0.0873745888426691	0.04764	0.61172	NA	NA	0.925	40.85
ENSG00000091831_tile0012	ESR1	166	195	NA	NA	1	ASTNDKGSMAMESAKETRYCAVCNDYASGY	GCCAGTACCAATGACAAGGGAAGTATGGCTATGGAATCTGCCAAGGAGACTCGCTACTGTGCAGTGTGCAATGACTATGCTTCAGGCTAC	F	6	0.354770297146292	0.0543190629796156	0.168718608251241	0.0354401734849453	0.01737	0.46527	NA	NA	0.74	65.03
ENSG00000091831_tile0013	ESR1	181	210	NA	NA	2	ETRYCAVCNDYASGYHYGVWSCEGCKAFFK	GAGACTCGCTACTGTGCAGTGTGCAATGACTATGCTTCAGGCTACCATTATGGAGTCTGGTCCTGTGAGGGCTGCAAGGCCTTCTTCAAG	F	6	0.314848372065088	0.0271719933174277	0.192117429878049	0.0147118684879185	0.12794	0.1948	NA	NA	0.285	96.815
ENSG00000091831_tile0014	ESR1	196	225	NA	NA	1	HYGVWSCEGCKAFFKRSIQGHNDYMCPATN	CATTATGGAGTCTGGTCCTGTGAGGGCTGCAAGGCCTTCTTCAAGAGAAGTATTCAAGGACATAACGACTATATGTGTCCAGCCACCAAC	F	6	1.14052356157719	0.0736462146146576	0.00481109312449088	0.00408607446075131	-0.01202	0.10026	NA	NA	0.345	94.235
ENSG00000091831_tile0015	ESR1	211	240	NA	NA	2	RSIQGHNDYMCPATNQCTIDKNRRKSCQAC	AGAAGTATTCAAGGACATAACGACTATATGTGTCCAGCCACCAACCAGTGCACCATTGATAAAAACAGGAGGAAGAGCTGCCAGGCCTGC	F	6	0.699585655233098	0.0120022935392964	0.059296687359765	0.00550869469839384	-0.0728	0.20195	NA	NA	0.53	94.265
ENSG00000091831_tile0016	ESR1	226	255	NA	NA	1	QCTIDKNRRKSCQACRLRKCYEVGMMKGGI	CAGTGCACCATTGATAAAAACAGGAGGAAGAGCTGCCAGGCCTGCCGGCTCCGTAAATGCTACGAAGTGGGAATGATGAAAGGTGGGATA	F	6	0.477971599816271	0.0226746740590052	0.12204824963236	0.0045509617722525	0.03856	0.168	NA	NA	0.43	95.295
ENSG00000091831_tile0017	ESR1	241	270	NA	NA	2	RLRKCYEVGMMKGGIRKDRRGGRMLKHKRQ	CGGCTCCGTAAATGCTACGAAGTGGGAATGATGAAAGGTGGGATACGAAAAGACCGAAGAGGAGGGAGAATGTTGAAACACAAGCGCCAG	F	6	0.341387771196914	0.0808339503129273	0.176931095546029	0.0475908121777363	0.07295	0.2192	NA	NA	0.695	48.69
ENSG00000091831_tile0018	ESR1	256	285	NA	NA	1	RKDRRGGRMLKHKRQRDDGEGRGEVGSAGD	CGAAAAGACCGAAGAGGAGGGAGAATGTTGAAACACAAGCGCCAGAGAGATGATGGGGAGGGCAGGGGTGAAGTGGGGTCTGCTGGAGAC	F	2	-0.059858048283846	0.100836448699538	0.376869234087178	0.0713649290253437	-0.03274	0.52806	NA	NA	0.965	38.345
ENSG00000091831_tile0019	ESR1	271	300	NA	NA	2	RDDGEGRGEVGSAGDMRAANLWPSPLMIKR	AGAGATGATGGGGAGGGCAGGGGTGAAGTGGGGTCTGCTGGAGACATGAGAGCTGCCAACCTTTGGCCAAGCCCGCTCATGATCAAACGC	F	3	-0.0799346920587614	0.0503679421302098	0.39274802401673	0.0327667926782612	0.0351	0.49324	NA	NA	0.935	38.405
ENSG00000091831_tile0020	ESR1	286	315	NA	NA	1	MRAANLWPSPLMIKRSKKNSLALSLTADQM	ATGAGAGCTGCCAACCTTTGGCCAAGCCCGCTCATGATCAAACGCTCTAAGAAGAACAGCCTGGCCTTGTCCCTGACGGCCGACCAGATG	F	6	0.619300946346713	0.0715513022119866	0.0954709848630106	0.0160918302479333	0.05391	0.13787	NA	NA	0.81	42.815
ENSG00000091831_tile0021	ESR1	301	330	NA	NA	2	SKKNSLALSLTADQMVSALLDAEPPILYSE	TCTAAGAAGAACAGCCTGGCCTTGTCCCTGACGGCCGACCAGATGGTCAGTGCCTTGTTGGATGCTGAGCCCCCGATACTCTATTCCGAG	F	6	0.467153187593836	0.0277066882364668	0.124077271909472	0.00347697972891288	0.03907	0.35317	NA	NA	0.46	96.91
ENSG00000091831_tile0022	ESR1	316	345	NA	NA	1	VSALLDAEPPILYSEYDPTRPFSEASMMGL	GTCAGTGCCTTGTTGGATGCTGAGCCCCCGATACTCTATTCCGAGTATGATCCTACCAGACCCTTCAGTGAAGCTTCGATGATGGGCTTA	F	6	0.275319543540434	0.0406525709038429	0.209286899522016	0.0167928976322138	0.0351	0.2968	NA	NA	0.34	94.96
ENSG00000091831_tile0023	ESR1	331	360	NA	NA	2	YDPTRPFSEASMMGLLTNLADRELVHMINW	TATGATCCTACCAGACCCTTCAGTGAAGCTTCGATGATGGGCTTACTGACCAACCTGGCAGACAGGGAGCTGGTTCACATGATCAACTGG	F	6	1.01411784462051	0.0149683042824764	0.0183407452106467	0.00288122211903254	0.03864	0.11332	NA	NA	0.29	95.43
ENSG00000091831_tile0024	ESR1	346	375	NA	NA	1	LTNLADRELVHMINWAKRVPGFVDLTLHDQ	CTGACCAACCTGGCAGACAGGGAGCTGGTTCACATGATCAACTGGGCGAAGAGGGTGCCAGGCTTTGTGGATTTGACCCTCCATGATCAG	F	6	0.686278110231144	0.0491572693747785	0.0665683820435226	0.0273320129099049	0.05597	0.11131	NA	NA	0.15	96.29
ENSG00000091831_tile0025	ESR1	361	390	NA	NA	2	AKRVPGFVDLTLHDQVHLLECAWLEILMIG	GCGAAGAGGGTGCCAGGCTTTGTGGATTTGACCCTCCATGATCAGGTCCACCTTCTAGAATGTGCCTGGCTAGAGATCCTGATGATTGGT	F	6	1.04500666954528	0.0600415517674582	0.0129945732583932	0.00834559637746935	-0.01264	0.00374	NA	NA	0.095	93.845
ENSG00000091831_tile0026	ESR1	376	405	NA	NA	1	VHLLECAWLEILMIGLVWRSMEHPGKLLFA	GTCCACCTTCTAGAATGTGCCTGGCTAGAGATCCTGATGATTGGTCTCGTCTGGCGCTCCATGGAGCACCCAGGGAAGCTACTGTTTGCT	F	6	1.03607228042296	0.0634672397447918	0.0143535934269098	0.0105592932928903	-0.01336	0.01719	ESR1_377_391	0.105	0.11	97.48
ENSG00000091831_tile0027	ESR1	391	420	NA	NA	2	LVWRSMEHPGKLLFAPNLLLDRNQGKCVEG	CTCGTCTGGCGCTCCATGGAGCACCCAGGGAAGCTACTGTTTGCTCCTAACTTGCTCTTGGACAGGAACCAGGGAAAATGTGTAGAGGGC	F	6	0.967562494777925	0.0404297475276384	0.0266775699062988	0.00580887636943383	-0.01531	0.06321	NA	NA	0.29	96.5
ENSG00000091831_tile0028	ESR1	406	435	NA	NA	1	PNLLLDRNQGKCVEGMVEIFDMLLATSSRF	CCTAACTTGCTCTTGGACAGGAACCAGGGAAAATGTGTAGAGGGCATGGTGGAGATCTTCGACATGCTGCTGGCTACATCATCTCGGTTC	F	6	0.9583603038974	0.0664443100949435	0.0278116605511535	0.00812837368523802	0.07098	0.14504	NA	NA	0.275	96.345
ENSG00000091831_tile0029	ESR1	421	450	NA	NA	2	MVEIFDMLLATSSRFRMMNLQGEEFVCLKS	ATGGTGGAGATCTTCGACATGCTGCTGGCTACATCATCTCGGTTCCGCATGATGAATCTGCAGGGAGAGGAGTTTGTGTGCCTCAAATCT	F	6	1.03199224415695	0.0568880773237475	0.0149822687947855	0.00914408444129906	-0.02414	-0.00471	ESR1_424_438	0.216	0.115	97.46
ENSG00000091831_tile0030	ESR1	436	465	NA	NA	1	RMMNLQGEEFVCLKSIILLNSGVYTFLSST	CGCATGATGAATCTGCAGGGAGAGGAGTTTGTGTGCCTCAAATCTATTATTTTGCTTAATTCTGGAGTGTACACATTTCTGTCCAGCACC	F	6	1.1878618730136	0.0779727977160503	0.00262679884086807	0.00304254426410022	0.0187	0.03401	NA	NA	0.135	96.16
ENSG00000091831_tile0031	ESR1	451	480	NA	NA	2	IILLNSGVYTFLSSTLKSLEEKDHIHRVLD	ATTATTTTGCTTAATTCTGGAGTGTACACATTTCTGTCCAGCACCCTGAAGTCTCTGGAAGAGAAGGACCATATCCACCGAGTCCTGGAC	F	6	1.06067731081854	0.0554063869576697	0.0109136670804787	0.00632569209698676	0.03575	0.06443	NA	NA	0.305	67.575
ENSG00000091831_tile0032	ESR1	466	495	NA	NA	1	LKSLEEKDHIHRVLDKITDTLIHLMAKAGL	CTGAAGTCTCTGGAAGAGAAGGACCATATCCACCGAGTCCTGGACAAGATCACAGACACTTTGATCCACCTGATGGCCAAGGCAGGCCTG	F	6	1.03574724964421	0.0668446981240945	0.0144092080051294	0.0116913612538418	0.05274	0.14239	NA	NA	0.285	95.32
ENSG00000091831_tile0033	ESR1	481	510	NA	NA	2	KITDTLIHLMAKAGLTLQQQHQRLAQLLLI	AAGATCACAGACACTTTGATCCACCTGATGGCCAAGGCAGGCCTGACCCTGCAGCAGCAGCACCAGCGGCTGGCCCAGCTCCTCCTCATC	F	6	0.987499337541904	0.0211389960585965	0.0234038984447703	0.00476748411222146	-0.00194	0.01417	ESR1_483_497	0.372	0.4	96.79
ENSG00000091831_tile0034	ESR1	496	525	NA	NA	1	TLQQQHQRLAQLLLILSHIRHMSNKGMEHL	ACCCTGCAGCAGCAGCACCAGCGGCTGGCCCAGCTCCTCCTCATCCTCTCCCACATCAGGCACATGAGTAACAAAGGCATGGAGCATCTG	F	NA	NA	NA	NA	NA	0.0904	0.12384	ESR1_503_517	0.22	0.39	95.61
ENSG00000091831_tile0035	ESR1	511	540	NA	NA	2	LSHIRHMSNKGMEHLYSMKCKNVVPLYDLL	CTCTCCCACATCAGGCACATGAGTAACAAAGGCATGGAGCATCTGTACAGCATGAAGTGCAAGAACGTGGTGCCCCTCTATGACCTGCTG	F	6	0.952677583655971	0.0392452088011735	0.028378786366058	0.00251412902795827	0.07104	0.11125	NA	NA	0.24	93.65
ENSG00000091831_tile0036	ESR1	526	555	NA	NA	1	YSMKCKNVVPLYDLLLEMLDAHRLHAPTSR	TACAGCATGAAGTGCAAGAACGTGGTGCCCCTCTATGACCTGCTGCTGGAGATGCTGGACGCCCACCGCCTACATGCGCCCACTAGCCGT	F	6	0.997435226777629	0.00874356502318324	0.0215109521845508	0.00139242143632566	-0.0051	0.04754	ESR1_527_541	0.632	0.385	90.06
ENSG00000091831_tile0037	ESR1	541	570	NA	NA	2	LEMLDAHRLHAPTSRGGASVEETDQSHLAT	CTGGAGATGCTGGACGCCCACCGCCTACATGCGCCCACTAGCCGTGGAGGGGCATCCGTGGAGGAGACGGACCAAAGCCACTTGGCCACT	F	6	0.00952593047356765	0.0220194162500588	0.316002374733723	0.0204560334387545	0.00018	0.51502	NA	NA	0.845	37.725
ENSG00000091831_tile0038	ESR1	556	585	NA	NA	1	GGASVEETDQSHLATAGSTSSHSLQKYYIT	GGAGGGGCATCCGTGGAGGAGACGGACCAAAGCCACTTGGCCACTGCGGGCTCTACTTCATCGCATTCCTTGCAAAAGTATTACATCACG	F	6	-0.0300379214619968	0.0473197854378439	0.351753774868962	0.0430054544460712	0.02626	0.51901	NA	NA	0.91	36.14
ENSG00000091831_tile0039	ESR1	567	595	NA	NA	3	HLATAGSTSSHSLQKYYITGEAEGFPATV	CACTTGGCCACTGCGGGCTCTACTTCATCGCATTCCTTGCAAAAGTATTACATCACGGGGGAGGCAGAGGGTTTCCCTGCCACGGTCTGA	F	5	0.336433861515723	0.0241872197009504	0.179997820417589	0.0138411656923697	0.01681	0.30933	NA	NA	0.91	37.7
ENSG00000140009_tile0001	ESR2	1	30	NA	NA	2	MDIKNSPSSLNSPSSYNCSQSILPLEHGSI	ATGGATATAAAAAACTCACCATCTAGCCTTAATTCTCCTTCCTCCTACAACTGCAGTCAATCCATCTTACCCCTGGAGCACGGCTCCATA	F	NA	NA	NA	NA	NA	0.06218	0.43318	NA	NA	0.85	37.97
ENSG00000140009_tile0002	ESR2	16	45	NA	NA	1	YNCSQSILPLEHGSIYIPSSYVDSHHEYPA	TACAACTGCAGTCAATCCATCTTACCCCTGGAGCACGGCTCCATATACATACCTTCCTCCTATGTAGACAGCCACCATGAATATCCAGCC	F	6	0.672670148729119	0.0310236942459217	0.0752433621393969	0.0175258379830947	0.00246	0.16124	NA	NA	0.905	35.11
ENSG00000140009_tile0003	ESR2	31	60	NA	NA	2	YIPSSYVDSHHEYPAMTFYSPAVMNYSIPS	TACATACCTTCCTCCTATGTAGACAGCCACCATGAATATCCAGCCATGACATTCTATAGCCCTGCTGTGATGAATTACAGCATTCCCAGC	F	6	0.992154011527633	0.0545883230829656	0.0224994687095401	0.0106026491754524	0.00937	0.11367	NA	NA	0.905	35.89
ENSG00000140009_tile0004	ESR2	46	75	NA	NA	1	MTFYSPAVMNYSIPSNVTNLEGGPGRQTTS	ATGACATTCTATAGCCCTGCTGTGATGAATTACAGCATTCCCAGCAATGTCACTAACTTGGAAGGTGGGCCTGGTCGGCAGACCACAAGC	F	6	0.409232449386551	0.0421517931002868	0.139999172934896	0.0170514657567623	0.04435	0.32194	NA	NA	0.905	37.49
ENSG00000140009_tile0005	ESR2	61	90	NA	NA	2	NVTNLEGGPGRQTTSPNVLWPTPGHLSPLV	AATGTCACTAACTTGGAAGGTGGGCCTGGTCGGCAGACCACAAGCCCAAATGTGTTGTGGCCAACACCTGGGCACCTTTCTCCTTTAGTG	F	6	0.249355862352407	0.0312645274810461	0.217913083586939	0.0100445513547186	0.0309	0.35151	NA	NA	0.94	38.315
ENSG00000140009_tile0006	ESR2	76	105	NA	NA	1	PNVLWPTPGHLSPLVVHRQLSHLYAEPQKS	CCAAATGTGTTGTGGCCAACACCTGGGCACCTTTCTCCTTTAGTGGTCCATCGCCAGTTATCACATCTGTATGCGGAACCTCAAAAGAGT	F	6	0.877333340730398	0.0275623271636733	0.0331461286205968	0.00118559889587858	0.06014	0.19039	NA	NA	0.945	33.805
ENSG00000140009_tile0007	ESR2	91	120	NA	NA	2	VHRQLSHLYAEPQKSPWCEARSLEHTLPVN	GTCCATCGCCAGTTATCACATCTGTATGCGGAACCTCAAAAGAGTCCCTGGTGTGAAGCAAGATCGCTAGAACACACCTTACCTGTAAAC	F	6	0.816286187756246	0.0465250979951187	0.0370051673313132	0.00157806172794364	-0.04797	0.13814	NA	NA	0.92	30.71
ENSG00000140009_tile0008	ESR2	106	135	NA	NA	1	PWCEARSLEHTLPVNRETLKRKVSGNRCAS	CCCTGGTGTGAAGCAAGATCGCTAGAACACACCTTACCTGTAAACAGAGAGACACTGAAAAGGAAGGTTAGTGGGAACCGTTGCGCCAGC	F	6	0.429315013022555	0.0313276156214196	0.133315003489093	0.00815066557926994	-0.01283	0.21591	NA	NA	0.91	34.88
ENSG00000140009_tile0009	ESR2	121	150	NA	NA	2	RETLKRKVSGNRCASPVTGPGSKRDAHFCA	AGAGAGACACTGAAAAGGAAGGTTAGTGGGAACCGTTGCGCCAGCCCTGTTACTGGTCCAGGTTCAAAGAGGGATGCTCACTTCTGCGCT	F	6	0.769032086774702	0.0417003715866247	0.0412927522712446	0.00581614762103206	-0.00013	0.33455	NA	NA	0.895	40.005
ENSG00000140009_tile0010	ESR2	136	165	NA	NA	1	PVTGPGSKRDAHFCAVCSDYASGYHYGVWS	CCTGTTACTGGTCCAGGTTCAAAGAGGGATGCTCACTTCTGCGCTGTCTGCAGCGATTACGCATCGGGATATCACTATGGAGTCTGGTCG	F	6	0.703258236723265	0.0351566696012224	0.0576756116151994	0.0160639732468992	0.00264	0.17994	NA	NA	0.54	94.99
ENSG00000140009_tile0011	ESR2	151	180	NA	NA	2	VCSDYASGYHYGVWSCEGCKAFFKRSIQGH	GTCTGCAGCGATTACGCATCGGGATATCACTATGGAGTCTGGTCGTGTGAAGGATGTAAGGCCTTTTTTAAAAGAAGCATTCAAGGACAT	F	6	1.15873153368929	0.0623287038666448	0.00390267512959002	0.00259907918896379	-0.00836	0.06133	NA	NA	0.28	96.22
ENSG00000140009_tile0012	ESR2	166	195	NA	NA	1	CEGCKAFFKRSIQGHNDYICPATNQCTIDK	TGTGAAGGATGTAAGGCCTTTTTTAAAAGAAGCATTCAAGGACATAATGATTATATTTGTCCAGCTACAAATCAGTGTACAATCGATAAA	F	6	0.347644656761127	0.110343442938329	0.173131006283655	0.0664349683285342	0.08303	0.27392	NA	NA	0.415	94.675
ENSG00000140009_tile0013	ESR2	181	210	NA	NA	2	NDYICPATNQCTIDKNRRKSCQACRLRKCY	AATGATTATATTTGTCCAGCTACAAATCAGTGTACAATCGATAAAAACCGGCGCAAGAGCTGCCAGGCCTGCCGACTTCGGAAGTGTTAC	F	6	0.402845058994018	0.0189632215357266	0.142582522342645	0.00663599560224437	0.02623	0.18953	NA	NA	0.425	95.65
ENSG00000140009_tile0014	ESR2	196	225	NA	NA	1	NRRKSCQACRLRKCYEVGMVKCGSRRERCG	AACCGGCGCAAGAGCTGCCAGGCCTGCCGACTTCGGAAGTGTTACGAAGTGGGAATGGTGAAGTGTGGCTCCCGGAGAGAGAGATGTGGG	F	6	1.06608599919159	0.0882678172628654	0.0103009451974371	0.00966993232664365	-0.07611	0.08663	NA	NA	0.555	95.635
ENSG00000140009_tile0015	ESR2	211	240	NA	NA	2	EVGMVKCGSRRERCGYRLVRRQRSADEQLH	GAAGTGGGAATGGTGAAGTGTGGCTCCCGGAGAGAGAGATGTGGGTACCGCCTTGTGCGGAGACAGAGAAGTGCCGACGAGCAGCTGCAC	F	6	0.400228567610144	0.0295853449586274	0.14362624784408	0.0120598784276748	0.05421	0.26597	NA	NA	0.865	42.73
ENSG00000140009_tile0016	ESR2	226	255	NA	NA	1	YRLVRRQRSADEQLHCAGKAKRSGGHAPRV	TACCGCCTTGTGCGGAGACAGAGAAGTGCCGACGAGCAGCTGCACTGTGCCGGCAAGGCCAAGAGAAGTGGCGGCCACGCGCCCCGAGTG	F	6	0.434962495166187	0.0138817236641627	0.13172909245109	0.0035888035242272	0.04289	0.29755	NA	NA	0.94	38.65
ENSG00000140009_tile0017	ESR2	241	270	NA	NA	2	CAGKAKRSGGHAPRVRELLLDALSPEQLVL	TGTGCCGGCAAGGCCAAGAGAAGTGGCGGCCACGCGCCCCGAGTGCGGGAGCTGCTGCTGGACGCCCTGAGCCCCGAGCAGCTAGTGCTC	F	6	0.779795048061218	0.0390991154591089	0.0400777468709137	0.00410041971226957	0.02454	0.24938	NA	NA	0.835	47.45
ENSG00000140009_tile0018	ESR2	256	285	NA	NA	1	RELLLDALSPEQLVLTLLEAEPPHVLISRP	CGGGAGCTGCTGCTGGACGCCCTGAGCCCCGAGCAGCTAGTGCTCACCCTCCTGGAGGCTGAGCCGCCCCATGTGCTGATCAGCCGCCCC	F	6	0.78050034062699	0.0481574473076828	0.040004022979563	0.00508210836580898	0.01479	0.12412	NA	NA	0.45	90.375
ENSG00000140009_tile0019	ESR2	271	300	NA	NA	2	TLLEAEPPHVLISRPSAPFTEASMMMSLTK	ACCCTCCTGGAGGCTGAGCCGCCCCATGTGCTGATCAGCCGCCCCAGTGCGCCCTTCACCGAGGCCTCCATGATGATGTCCCTGACCAAG	F	6	0.399956456550575	0.0339026849496543	0.143735253850547	0.0133760375169692	0.07929	0.2817	NA	NA	0.29	91.385
ENSG00000140009_tile0020	ESR2	286	315	NA	NA	1	SAPFTEASMMMSLTKLADKELVHMISWAKK	AGTGCGCCCTTCACCGAGGCCTCCATGATGATGTCCCTGACCAAGTTGGCCGACAAGGAGTTGGTACACATGATCAGCTGGGCCAAGAAG	F	6	0.657592784444744	0.0705357060414875	0.0838464249680057	0.026894397899368	0.12655	0.21327	NA	NA	0.215	93.605
ENSG00000140009_tile0021	ESR2	301	330	NA	NA	2	LADKELVHMISWAKKIPGFVELSLFDQVRL	TTGGCCGACAAGGAGTTGGTACACATGATCAGCTGGGCCAAGAAGATTCCCGGCTTTGTGGAGCTCAGCCTGTTCGACCAAGTGCGGCTC	F	6	1.02752339309908	0.0571733960703581	0.0157437312657978	0.0100459982661418	0.04587	0.06508	ESR2_310_324	0.255	0.17	93.835
ENSG00000140009_tile0022	ESR2	316	345	NA	NA	1	IPGFVELSLFDQVRLLESCWMEVLMMGLMW	ATTCCCGGCTTTGTGGAGCTCAGCCTGTTCGACCAAGTGCGGCTCTTGGAGAGCTGTTGGATGGAGGTGTTAATGATGGGGCTGATGTGG	F	6	1.09068449793377	0.0812603846242628	0.00803701373742108	0.00440586738425948	0.00059	0.02653	NA	NA	0.0849999999999999	93.72
ENSG00000140009_tile0023	ESR2	331	360	NA	NA	2	LESCWMEVLMMGLMWRSIDHPGKLIFAPDL	TTGGAGAGCTGTTGGATGGAGGTGTTAATGATGGGGCTGATGTGGCGCTCAATTGACCACCCCGGCAAGCTCATCTTTGCTCCAGATCTT	F	6	1.04598151327792	0.0707506520610509	0.0128596288578371	0.0095185652126539	0.07453	0.09377	NA	NA	0.11	96.66
ENSG00000140009_tile0024	ESR2	346	375	NA	NA	1	RSIDHPGKLIFAPDLVLDRDEGKCVEGILE	CGCTCAATTGACCACCCCGGCAAGCTCATCTTTGCTCCAGATCTTGTTCTGGACAGGGATGAGGGGAAATGCGTAGAAGGAATTCTGGAA	F	6	0.242681435040153	0.0460684299757712	0.219866285221578	0.0130339618944716	0.08315	0.38017	NA	NA	0.27	94.975
ENSG00000140009_tile0025	ESR2	361	390	NA	NA	2	VLDRDEGKCVEGILEIFDMLLATTSRFREL	GTTCTGGACAGGGATGAGGGGAAATGCGTAGAAGGAATTCTGGAAATCTTTGACATGCTCCTGGCAACTACTTCAAGGTTTCGAGAGTTA	F	6	1.09835643754309	0.0775212168424379	0.00745201218484614	0.00646610047639788	-0.05128	0.02324	ESR2_376_390	0.436	0.245	95.7
ENSG00000140009_tile0026	ESR2	376	405	NA	NA	1	IFDMLLATTSRFRELKLQHKEYLCVKAMIL	ATCTTTGACATGCTCCTGGCAACTACTTCAAGGTTTCGAGAGTTAAAACTCCAACACAAAGAATATCTCTGTGTCAAGGCCATGATCCTG	F	6	1.08646716945898	0.065057330528614	0.00838125673634703	0.00507712996442974	0.05931	0.07872	ESR2_376_390	0.436	0.06	97.34
ENSG00000140009_tile0027	ESR2	391	420	NA	NA	2	KLQHKEYLCVKAMILLNSSMYPLVTATQDA	AAACTCCAACACAAAGAATATCTCTGTGTCAAGGCCATGATCCTGCTCAATTCCAGTATGTACCCTCTGGTCACAGCGACCCAGGATGCT	F	6	0.998182227893143	0.0361166441265809	0.0213997733146974	0.00515038911366914	0.01364	0.05685	NA	NA	0.295	94.515
ENSG00000140009_tile0028	ESR2	406	435	NA	NA	1	LNSSMYPLVTATQDADSSRKLAHLLNAVTD	CTCAATTCCAGTATGTACCCTCTGGTCACAGCGACCCAGGATGCTGACAGCAGCCGGAAGCTGGCTCACTTGCTGAACGCCGTGACCGAT	F	6	0.350682406902222	0.0418070807570171	0.171060000696191	0.0262923307411411	0.01889	0.30801	NA	NA	0.44	80.095
ENSG00000140009_tile0029	ESR2	421	450	NA	NA	2	DSSRKLAHLLNAVTDALVWVIAKSGISSQQ	GACAGCAGCCGGAAGCTGGCTCACTTGCTGAACGCCGTGACCGATGCTTTGGTTTGGGTGATTGCCAAGAGCGGCATCTCCTCCCAGCAG	F	6	1.00576596757868	0.0340648071150177	0.0200180457593967	0.00654987490896896	0.02353	0.11889	NA	NA	0.375	94.03
ENSG00000140009_tile0030	ESR2	436	465	NA	NA	1	ALVWVIAKSGISSQQQSMRLANLLMLLSHV	GCTTTGGTTTGGGTGATTGCCAAGAGCGGCATCTCCTCCCAGCAGCAATCCATGCGCCTGGCTAACCTCCTGATGCTCCTGTCCCACGTC	F	6	0.948024561687482	0.0577791534483676	0.028726001930711	0.00524577145842971	0.00597	0.02051	ESR2_446_460	0.359	0.35	96.33
ENSG00000140009_tile0031	ESR2	451	480	NA	NA	2	QSMRLANLLMLLSHVRHASNKGMEHLLNMK	CAATCCATGCGCCTGGCTAACCTCCTGATGCTCCTGTCCCACGTCAGGCATGCGAGTAACAAGGGCATGGAACATCTGCTCAACATGAAG	F	6	1.00894537161505	0.0297111654362681	0.0194007246315195	0.00510777902119864	0.07191	0.11319	NA	NA	0.27	95.565
ENSG00000140009_tile0032	ESR2	466	495	NA	NA	1	RHASNKGMEHLLNMKCKNVVPVYDLLLEML	AGGCATGCGAGTAACAAGGGCATGGAACATCTGCTCAACATGAAGTGCAAAAATGTGGTCCCAGTGTATGACCTGCTGCTGGAGATGCTG	F	6	1.08313596765844	0.0644583085737703	0.00864375485822762	0.00602273284663963	0.02467	0.07968	ESR2_478_492	0.303	0.27	90.735
ENSG00000140009_tile0033	ESR2	481	510	NA	NA	2	CKNVVPVYDLLLEMLNAHVLRGCKSSITGS	TGCAAAAATGTGGTCCCAGTGTATGACCTGCTGCTGGAGATGCTGAATGCCCACGTGCTTCGCGGGTGCAAGTCCTCCATCACGGGGTCC	F	6	0.983351729594592	0.0551424317569253	0.0241923180321364	0.00957949154707242	-0.02795	0.01807	NA	NA	0.435	74.785
ENSG00000140009_tile0034	ESR2	496	525	NA	NA	1	NAHVLRGCKSSITGSECSPAEDSKSKEGSQ	AATGCCCACGTGCTTCGCGGGTGCAAGTCCTCCATCACGGGGTCCGAGTGCAGCCCGGCAGAGGACAGTAAAAGCAAAGAGGGCTCCCAG	F	6	0.0281266323983514	0.0481723659499335	0.300563326750011	0.0471521171946899	0.0571	0.62782	NA	NA	0.835	37.045
ENSG00000140009_tile0035	ESR2	502	530	NA	NA	3	GCKSSITGSECSPAEDSKSKEGSQNPQSQ	GGGTGCAAGTCCTCCATCACGGGGTCCGAGTGCAGCCCGGCAGAGGACAGTAAAAGCAAAGAGGGCTCCCAGAACCCACAGTCTCAGTGA	F	5	-0.0176046390132738	0.0452057204902768	0.340392831648555	0.0488328367337976	0.0647	0.66246	NA	NA	0.88	36.53
ENSG00000173153_tile0001	ESRRA	1	30	NA	NA	2	MSSQVVGIEPLYIKAEPASPDSPKGSSETE	ATGTCCAGCCAGGTGGTGGGCATTGAGCCTCTCTACATCAAGGCAGAGCCGGCCAGCCCTGACAGTCCAAAGGGTTCCTCGGAGACAGAG	F	6	-0.00438328914728969	0.0208392816807999	0.328322701713329	0.0204976650122352	0.06851	0.64234	NA	NA	0.925	37.09
ENSG00000173153_tile0002	ESRRA	16	45	NA	NA	1	EPASPDSPKGSSETETEPPVALAPGPAPTR	GAGCCGGCCAGCCCTGACAGTCCAAAGGGTTCCTCGGAGACAGAGACCGAGCCTCCTGTGGCCCTGGCCCCTGGTCCAGCTCCCACTCGC	F	6	0.0306561541289676	0.0370468603344586	0.298606618419396	0.0249077168289801	-0.0245	0.56054	NA	NA	0.91	34.705
ENSG00000173153_tile0003	ESRRA	31	60	NA	NA	2	TEPPVALAPGPAPTRCLPGHKEEEDGEGAG	ACCGAGCCTCCTGTGGCCCTGGCCCCTGGTCCAGCTCCCACTCGCTGCCTCCCAGGCCACAAGGAAGAGGAGGATGGGGAGGGGGCTGGG	F	6	0.00320458246605315	0.076189904694863	0.321294537756076	0.0692712709383645	-0.14984	0.43335	NA	NA	0.92	29.235
ENSG00000173153_tile0004	ESRRA	46	75	NA	NA	1	CLPGHKEEEDGEGAGPGEQGGGKLVLSSLP	TGCCTCCCAGGCCACAAGGAAGAGGAGGATGGGGAGGGGGCTGGGCCTGGCGAGCAGGGCGGTGGGAAGCTGGTGCTCAGCTCCCTGCCC	F	6	-0.0122194364548109	0.035990509474456	0.335521632439788	0.0294642568138503	0.03848	0.63751	NA	NA	0.89	27.855
ENSG00000173153_tile0005	ESRRA	61	90	NA	NA	2	PGEQGGGKLVLSSLPKRLCLVCGDVASGYH	CCTGGCGAGCAGGGCGGTGGGAAGCTGGTGCTCAGCTCCCTGCCCAAGCGCCTCTGCCTGGTCTGTGGGGACGTGGCCTCCGGCTACCAC	F	6	0.672263869846164	0.0239915030077655	0.0754731657593977	0.0136752962266088	0.04139	0.24839	NA	NA	0.71	59.265
ENSG00000173153_tile0006	ESRRA	76	105	NA	NA	1	KRLCLVCGDVASGYHYGVASCEACKAFFKR	AAGCGCCTCTGCCTGGTCTGTGGGGACGTGGCCTCCGGCTACCACTATGGTGTGGCATCCTGTGAGGCCTGCAAAGCCTTCTTCAAGAGG	F	6	0.598979729570057	0.025655281231695	0.0998025451024183	0.00567700583599272	0.08504	0.13614	NA	NA	0.22	93.14
ENSG00000173153_tile0007	ESRRA	91	120	NA	NA	2	YGVASCEACKAFFKRTIQGSIEYSCPASNE	TATGGTGTGGCATCCTGTGAGGCCTGCAAAGCCTTCTTCAAGAGGACCATCCAGGGGAGCATCGAGTACAGCTGTCCGGCCTCCAACGAG	F	6	0.663642187814526	0.0357459143633184	0.0807467024753712	0.0190736311772985	0.05972	0.24763	NA	NA	0.31	95.315
ENSG00000173153_tile0008	ESRRA	106	135	NA	NA	1	TIQGSIEYSCPASNECEITKRRRKACQACR	ACCATCCAGGGGAGCATCGAGTACAGCTGTCCGGCCTCCAACGAGTGTGAGATCACCAAGCGGAGACGCAAGGCCTGCCAGGCCTGCCGC	F	6	0.621064042705735	0.0294423472410063	0.0950411484254442	0.00760527097426486	-0.03594	0.20994	NA	NA	0.38	93.85
ENSG00000173153_tile0009	ESRRA	121	150	NA	NA	2	CEITKRRRKACQACRFTKCLRVGMLKEGVR	TGTGAGATCACCAAGCGGAGACGCAAGGCCTGCCAGGCCTGCCGCTTCACCAAGTGCCTGCGGGTGGGCATGCTCAAGGAGGGAGTGCGC	F	6	0.691346163503745	0.0258009208821866	0.0637373217655188	0.0143086469700365	0.00052	0.06631	NA	NA	0.285	93.85
ENSG00000173153_tile0010	ESRRA	136	165	NA	NA	1	FTKCLRVGMLKEGVRLDRVRGGRQKYKRRP	TTCACCAAGTGCCTGCGGGTGGGCATGCTCAAGGAGGGAGTGCGCCTGGACCGCGTCCGGGGTGGGCGGCAGAAGTACAAGCGGCGGCCG	F	6	0.931497570787534	0.0310655374800265	0.0300631763794614	0.00195776806214185	-0.04221	0.05788	NA	NA	0.535	79.565
ENSG00000173153_tile0011	ESRRA	151	180	NA	NA	2	LDRVRGGRQKYKRRPEVDPLPFPGPFPAGP	CTGGACCGCGTCCGGGGTGGGCGGCAGAAGTACAAGCGGCGGCCGGAGGTGGACCCACTGCCCTTCCCGGGCCCCTTCCCTGCTGGGCCC	F	6	0.354800110247427	0.0239083662973793	0.168699147435995	0.0156137488065397	0.03573	0.34687	NA	NA	0.795	44.46
ENSG00000173153_tile0012	ESRRA	166	195	NA	NA	1	EVDPLPFPGPFPAGPLAVAGGPRKTAAPVN	GAGGTGGACCCACTGCCCTTCCCGGGCCCCTTCCCTGCTGGGCCCCTGGCAGTCGCTGGAGGCCCCCGGAAGACAGCAGCCCCAGTGAAT	F	6	0.62118319391319	0.034790039412994	0.0950103895205944	0.00897173685654135	-0.05892	0.37293	NA	NA	0.855	37.775
ENSG00000173153_tile0013	ESRRA	181	210	NA	NA	2	LAVAGGPRKTAAPVNALVSHLLVVEPEKLY	CTGGCAGTCGCTGGAGGCCCCCGGAAGACAGCAGCCCCAGTGAATGCACTGGTGTCTCATCTGCTGGTGGTTGAGCCTGAGAAGCTCTAT	F	6	0.792865592907681	0.0351593456364387	0.0387938863018796	0.00329679285115101	0.0417	0.16231	NA	NA	0.64	80.685
ENSG00000173153_tile0014	ESRRA	196	225	NA	NA	1	ALVSHLLVVEPEKLYAMPDPAGPDGHLPAV	GCACTGGTGTCTCATCTGCTGGTGGTTGAGCCTGAGAAGCTCTATGCCATGCCTGACCCCGCAGGCCCTGATGGGCACCTCCCAGCCGTG	F	6	0.353695035125818	0.0444104210947398	0.169392922198693	0.0261028767308944	0.00845	0.29845	NA	NA	0.345	89.38
ENSG00000173153_tile0015	ESRRA	211	240	NA	NA	2	AMPDPAGPDGHLPAVATLCDLFDREIVVTI	GCCATGCCTGACCCCGCAGGCCCTGATGGGCACCTCCCAGCCGTGGCTACCCTCTGTGACCTCTTTGACCGAGAGATTGTGGTCACCATC	F	6	0.723343544832559	0.048380576070277	0.050191039540313	0.0124212962098778	-0.02104	0.25049	NA	NA	0.27	92.62
ENSG00000173153_tile0016	ESRRA	226	255	NA	NA	1	ATLCDLFDREIVVTISWAKSIPGFSSLSLS	GCTACCCTCTGTGACCTCTTTGACCGAGAGATTGTGGTCACCATCAGCTGGGCCAAGAGCATCCCAGGCTTCTCATCGCTGTCGCTGTCT	F	6	0.97091684383416	0.0638195609243643	0.0262787482361302	0.00744413182686457	0.02101	0.04327	NA	NA	0.2	95.65
ENSG00000173153_tile0017	ESRRA	241	270	NA	NA	2	SWAKSIPGFSSLSLSDQMSVLQSVWMEVLV	AGCTGGGCCAAGAGCATCCCAGGCTTCTCATCGCTGTCGCTGTCTGACCAGATGTCAGTACTGCAGAGCGTGTGGATGGAGGTGCTGGTG	F	6	1.01004867025075	0.0462608169164615	0.019211761310454	0.00815524174173262	-0.0282	-0.00647	NA	NA	0.055	95.9
ENSG00000173153_tile0018	ESRRA	256	285	NA	NA	1	DQMSVLQSVWMEVLVLGVAQRSLPLQDELA	GACCAGATGTCAGTACTGCAGAGCGTGTGGATGGAGGTGCTGGTGCTGGGTGTGGCCCAGCGCTCACTGCCACTGCAGGATGAGCTGGCC	F	6	0.999189416627986	0.0487168601427778	0.0212521949257094	0.00754617051508264	0.05425	0.11675	NA	NA	0.055	97.67
ENSG00000173153_tile0019	ESRRA	271	300	NA	NA	2	LGVAQRSLPLQDELAFAEDLVLDEEGARAA	CTGGGTGTGGCCCAGCGCTCACTGCCACTGCAGGATGAGCTGGCCTTCGCTGAGGACTTAGTCCTGGATGAAGAGGGGGCACGGGCAGCT	F	6	1.04803803050105	0.0338797319300293	0.0125397826799442	0.00486468475307084	-0.2526	0.22966	NA	NA	0.225	96.11
ENSG00000173153_tile0020	ESRRA	286	315	NA	NA	1	FAEDLVLDEEGARAAGLGELGAALLQLVRR	TTCGCTGAGGACTTAGTCCTGGATGAAGAGGGGGCACGGGCAGCTGGCCTGGGGGAACTGGGGGCTGCCCTGCTGCAACTAGTGCGGCGG	F	6	0.829618554714802	0.0412048014018958	0.0361366198433175	0.00267343290776747	0.03772	0.27515	ESRRA_298_312	0.253	0.295	94.98
ENSG00000173153_tile0021	ESRRA	301	330	NA	NA	2	GLGELGAALLQLVRRLQALRLEREEYVLLK	GGCCTGGGGGAACTGGGGGCTGCCCTGCTGCAACTAGTGCGGCGGCTGCAGGCCCTGCGGCTGGAGCGAGAGGAGTATGTTCTACTAAAG	F	6	1.06392099676092	0.0266563568120463	0.0105481202843699	0.00324717300971536	0.03572	0.05569	ESRRA_307_321	0.433	0.09	97.18
ENSG00000173153_tile0022	ESRRA	316	345	NA	NA	1	LQALRLEREEYVLLKALALANSDSVHIEDA	CTGCAGGCCCTGCGGCTGGAGCGAGAGGAGTATGTTCTACTAAAGGCCTTGGCCCTTGCCAATTCAGACTCTGTGCACATCGAAGATGCC	F	6	0.730446333566833	0.0210888822893248	0.0481414240561913	0.00535190085767374	0.03778	0.18606	ESRRA_320_334	0.143	0.18	95.245
ENSG00000173153_tile0023	ESRRA	331	360	NA	NA	2	ALALANSDSVHIEDAEAVEQLREALHEALL	GCCTTGGCCCTTGCCAATTCAGACTCTGTGCACATCGAAGATGCCGAGGCTGTGGAGCAGCTGCGAGAAGCTCTGCACGAGGCCCTGCTG	F	6	0.286289475558922	0.024792348842475	0.204957239839388	0.0103319632640337	0.06078	0.51883	NA	NA	0.245	95.06
ENSG00000173153_tile0024	ESRRA	346	375	NA	NA	1	EAVEQLREALHEALLEYEAGRAGPGGGAER	GAGGCTGTGGAGCAGCTGCGAGAAGCTCTGCACGAGGCCCTGCTGGAGTATGAAGCCGGCCGGGCTGGCCCCGGAGGGGGTGCTGAGCGG	F	6	0.719233790850834	0.0693505558305712	0.0514939780530848	0.0240335539638092	-0.07292	0.49055	NA	NA	0.415	89.63
ENSG00000173153_tile0025	ESRRA	361	390	NA	NA	2	EYEAGRAGPGGGAERRRAGRLLLTLPLLRQ	GAGTATGAAGCCGGCCGGGCTGGCCCCGGAGGGGGTGCTGAGCGGCGGCGGGCGGGCAGGCTGCTGCTCACGCTACCGCTCCTCCGCCAG	F	6	0.891737126127568	0.0481752678751174	0.0322835896024719	0.00241212947926178	0.01617	0.25657	NA	NA	0.39	88.64
ENSG00000173153_tile0026	ESRRA	376	405	NA	NA	1	RRAGRLLLTLPLLRQTAGKVLAHFYGVKLE	CGGCGGGCGGGCAGGCTGCTGCTCACGCTACCGCTCCTCCGCCAGACAGCGGGCAAAGTGCTGGCCCATTTCTATGGGGTGAAGCTGGAG	F	6	1.16225861124942	0.0626903079166272	0.00374095368175971	0.00231343190273426	0.06846	0.09119	NA	NA	0.235	96.345
ENSG00000173153_tile0027	ESRRA	391	420	NA	NA	2	TAGKVLAHFYGVKLEGKVPMHKLFLEMLEA	ACAGCGGGCAAAGTGCTGGCCCATTTCTATGGGGTGAAGCTGGAGGGCAAGGTGCCCATGCACAAGCTGTTCTTGGAGATGCTCGAGGCC	F	6	1.05489491831319	0.0433043337805625	0.0116072196995005	0.00595506680385704	0.00357	0.04161	NA	NA	0.27	95.44
ENSG00000173153_tile0028	ESRRA	395	423	NA	NA	3	VLAHFYGVKLEGKVPMHKLFLEMLEAMMD	GTGCTGGCCCATTTCTATGGGGTGAAGCTGGAGGGCAAGGTGCCCATGCACAAGCTGTTCTTGGAGATGCTCGAGGCCATGATGGACTGA	F	5	1.01750147403489	0.013647255803094	0.0176868529073409	0.00292432740882614	0.03037	0.05175	NA	NA	0.29	95.03
ENSG00000119715_tile0001	ESRRB	1	30	NA	NA	2	MDVSELCIPDPLGYHNQLLNRMSSDDRHLG	ATGGACGTGTCCGAACTCTGCATCCCGGACCCCCTCGGCTACCACAACCAGCTGCTGAACAGGATGTCCTCGGACGACAGGCACCTGGGC	F	6	0.968399808549098	0.0151005880249683	0.0265612489254824	0.00200658744897858	-0.13502	0.14952	NA	NA	NA	NA
ENSG00000119715_tile0002	ESRRB	16	45	NA	NA	1	NQLLNRMSSDDRHLGSSCGSFIKTEPSSPS	AACCAGCTGCTGAACAGGATGTCCTCGGACGACAGGCACCTGGGCTCCAGCTGCGGCTCCTTCATCAAGACTGAGCCGTCCAGCCCGTCC	F	6	0.119050014120055	0.0294970136283341	0.254109250725987	0.00718546266659937	-0.01187	0.45547	NA	NA	NA	NA
ENSG00000119715_tile0003	ESRRB	31	60	NA	NA	2	SSCGSFIKTEPSSPSSGIDALSHHSPSGSS	TCCAGCTGCGGCTCCTTCATCAAGACTGAGCCGTCCAGCCCGTCCTCGGGCATCGATGCCCTCAGCCACCACAGCCCCAGTGGCTCGTCC	F	6	0.123552753657252	0.0377654049744856	0.252921447450962	0.0124450979099665	0.0232	0.56878	NA	NA	NA	NA
ENSG00000119715_tile0004	ESRRB	46	75	NA	NA	1	SGIDALSHHSPSGSSDASGGFGLALGTHAN	TCGGGCATCGATGCCCTCAGCCACCACAGCCCCAGTGGCTCGTCCGACGCCAGCGGCGGCTTTGGCCTGGCCCTGGGCACCCACGCCAAC	F	6	0.142326512878421	0.0486344810088065	0.24762984497636	0.0154102657105676	0.01909	0.54609	NA	NA	NA	NA
ENSG00000119715_tile0005	ESRRB	61	90	NA	NA	2	DASGGFGLALGTHANGLDSPPMFAGAGLGG	GACGCCAGCGGCGGCTTTGGCCTGGCCCTGGGCACCCACGCCAACGGTCTGGACTCGCCACCCATGTTTGCAGGCGCCGGGCTGGGAGGC	F	6	0.978183620851531	0.063244210239337	0.0250994488765644	0.0118888718881095	-0.17942	0.28742	NA	NA	NA	NA
ENSG00000119715_tile0006	ESRRB	76	105	NA	NA	1	GLDSPPMFAGAGLGGTPCRKSYEDCASGIM	GGTCTGGACTCGCCACCCATGTTTGCAGGCGCCGGGCTGGGAGGCACCCCATGCCGCAAGAGCTACGAGGACTGTGCCAGCGGCATCATG	F	NA	NA	NA	NA	NA	0.00108	0.37856	NA	NA	NA	NA
ENSG00000119715_tile0007	ESRRB	91	120	NA	NA	2	TPCRKSYEDCASGIMEDSAIKCEYMLNAIP	ACCCCATGCCGCAAGAGCTACGAGGACTGTGCCAGCGGCATCATGGAGGACTCGGCCATCAAGTGCGAGTACATGCTCAACGCCATCCCC	F	6	0.961714353202132	0.037210618803989	0.0274360136765104	0.00415801783673589	0.02894	0.29605	NA	NA	NA	NA
ENSG00000119715_tile0008	ESRRB	106	135	NA	NA	1	EDSAIKCEYMLNAIPKRLCLVCGDIASGYH	GAGGACTCGGCCATCAAGTGCGAGTACATGCTCAACGCCATCCCCAAGCGCCTGTGCCTCGTGTGCGGGGACATTGCCTCTGGCTACCAC	F	6	0.840985400351576	0.0293800534723331	0.0353903325966011	0.00170132129184558	0.04139	0.12629	NA	NA	NA	NA
ENSG00000119715_tile0009	ESRRB	121	150	NA	NA	2	KRLCLVCGDIASGYHYGVASCEACKAFFKR	AAGCGCCTGTGCCTCGTGTGCGGGGACATTGCCTCTGGCTACCACTACGGCGTGGCCTCCTGCGAGGCTTGCAAGGCCTTCTTCAAGAGG	F	6	0.649538596798459	0.0301964837876199	0.0871469453480811	0.00881419388651054	0.08504	0.13031	NA	NA	NA	NA
ENSG00000119715_tile0010	ESRRB	136	165	NA	NA	1	YGVASCEACKAFFKRTIQGNIEYSCPATNE	TACGGCGTGGCCTCCTGCGAGGCTTGCAAGGCCTTCTTCAAGAGGACTATCCAAGGGAACATTGAGTACAGCTGCCCGGCCACCAACGAG	F	6	0.669643126381113	0.0262568250819181	0.0770409413383139	0.0186132177628989	0.0634	0.24551	NA	NA	NA	NA
ENSG00000119715_tile0011	ESRRB	151	180	NA	NA	2	TIQGNIEYSCPATNECEITKRRRKSCQACR	ACTATCCAAGGGAACATTGAGTACAGCTGCCCGGCCACCAACGAGTGCGAGATCACCAAACGGAGGCGCAAGTCCTGCCAGGCCTGCCGC	F	6	0.445871236509222	0.00993652540835798	0.128806669518786	0.00197619853908799	-0.03594	0.21299	NA	NA	NA	NA
ENSG00000119715_tile0012	ESRRB	166	195	NA	NA	1	CEITKRRRKSCQACRFMKCLKVGMLKEGVR	TGCGAGATCACCAAACGGAGGCGCAAGTCCTGCCAGGCCTGCCGCTTCATGAAATGCCTCAAAGTGGGGATGCTGAAGGAAGGTGTGCGC	F	6	0.74408728658121	0.03849410627857	0.0452404634581412	0.0068893984535497	0.00052	0.06419	NA	NA	NA	NA
ENSG00000119715_tile0013	ESRRB	181	210	NA	NA	2	FMKCLKVGMLKEGVRLDRVRGGRQKYKRRL	TTCATGAAATGCCTCAAAGTGGGGATGCTGAAGGAAGGTGTGCGCCTTGATCGAGTGCGTGGAGGCCGTCAGAAATACAAGCGACGGCTG	F	6	0.677695819220524	0.0226042971022198	0.0720712687329006	0.0153724549615448	0.03451	0.08897	NA	NA	NA	NA
ENSG00000119715_tile0014	ESRRB	196	225	NA	NA	1	LDRVRGGRQKYKRRLDSESSPYLSLQISPP	CTTGATCGAGTGCGTGGAGGCCGTCAGAAATACAAGCGACGGCTGGACTCAGAGAGCAGCCCATACCTGAGCTTACAAATTTCTCCACCT	F	6	0.386135684721342	0.023668516409217	0.150209862840113	0.0116737386191661	0.01604	0.2755	NA	NA	NA	NA
ENSG00000119715_tile0015	ESRRB	211	240	NA	NA	2	DSESSPYLSLQISPPAKKPLTKIVSYLLVA	GACTCAGAGAGCAGCCCATACCTGAGCTTACAAATTTCTCCACCTGCTAAAAAGCCATTGACCAAGATTGTCTCATACCTACTGGTGGCT	F	6	1.05341243064734	0.0572339253795797	0.0118091636196467	0.0076088629224511	-0.05101	0.08139	NA	NA	NA	NA
ENSG00000119715_tile0016	ESRRB	226	255	NA	NA	1	AKKPLTKIVSYLLVAEPDKLYAMPPPGMPE	GCTAAAAAGCCATTGACCAAGATTGTCTCATACCTACTGGTGGCTGAGCCGGACAAGCTCTATGCCATGCCTCCCCCTGGTATGCCTGAG	F	6	0.730895990409943	0.0586706074175364	0.0480253149862261	0.0153955216764642	0.06075	0.27857	NA	NA	NA	NA
ENSG00000119715_tile0017	ESRRB	241	270	NA	NA	2	EPDKLYAMPPPGMPEGDIKALTTLCDLADR	GAGCCGGACAAGCTCTATGCCATGCCTCCCCCTGGTATGCCTGAGGGGGACATCAAGGCCCTGACCACTCTCTGTGACCTGGCAGACCGA	F	6	0.146045939343821	0.074816632990501	0.246543812603763	0.0218040330234735	0.01883	0.48827	NA	NA	NA	NA
ENSG00000119715_tile0018	ESRRB	256	285	NA	NA	1	GDIKALTTLCDLADRELVVIIGWAKHIPGF	GGGGACATCAAGGCCCTGACCACTCTCTGTGACCTGGCAGACCGAGAGCTTGTGGTCATCATTGGCTGGGCCAAGCACATCCCAGGCTTC	F	6	1.03868708686136	0.0872868172124835	0.013924907255811	0.0110675028509674	0.01901	0.04772	NA	NA	NA	NA
ENSG00000119715_tile0019	ESRRB	271	300	NA	NA	2	ELVVIIGWAKHIPGFSSLSLGDQMSLLQSA	GAGCTTGTGGTCATCATTGGCTGGGCCAAGCACATCCCAGGCTTCTCAAGCCTCTCCCTGGGGGACCAGATGAGCCTGCTGCAGAGTGCC	F	6	0.999424637066296	0.0301389427205628	0.021215091246363	0.00484424793183977	-0.08892	-0.06333	NA	NA	NA	NA
ENSG00000119715_tile0020	ESRRB	286	315	NA	NA	1	SSLSLGDQMSLLQSAWMEILILGIVYRSLP	TCAAGCCTCTCCCTGGGGGACCAGATGAGCCTGCTGCAGAGTGCCTGGATGGAAATCCTCATCCTGGGCATCGTGTACCGCTCGCTGCCC	F	6	0.959530247394571	0.0533606694910352	0.0276750789453157	0.00600100749318627	0.05322	0.0661	ESRRB_295_309	0.37	NA	NA
ENSG00000119715_tile0021	ESRRB	301	330	NA	NA	2	WMEILILGIVYRSLPYDDKLVYAEDYIMDE	TGGATGGAAATCCTCATCCTGGGCATCGTGTACCGCTCGCTGCCCTATGACGACAAGCTGGTGTACGCTGAGGACTACATCATGGATGAG	F	6	0.98598677769607	0.0321451633963037	0.0237231290664405	0.00605467648586087	0.05832	0.07556	NA	NA	NA	NA
ENSG00000119715_tile0022	ESRRB	316	345	NA	NA	1	YDDKLVYAEDYIMDEEHSRLAGLLELYRAI	TATGACGACAAGCTGGTGTACGCTGAGGACTACATCATGGATGAGGAGCACTCCCGCCTCGCGGGGCTGCTGGAGCTCTACCGGGCCATC	F	6	1.08038986207832	0.0517408764384855	0.00888637753997764	0.0046789563643455	-0.03572	0.06103	NA	NA	NA	NA
ENSG00000119715_tile0023	ESRRB	331	360	NA	NA	2	EHSRLAGLLELYRAILQLVRRYKKLKVEKE	GAGCACTCCCGCCTCGCGGGGCTGCTGGAGCTCTACCGGGCCATCCTGCAGCTGGTACGCAGGTACAAGAAGCTCAAGGTGGAGAAGGAG	F	6	1.05359709874649	0.0404629305918507	0.0117843742382279	0.00548013375051765	0.11531	0.14757	ESRRB_334_348	0.249	NA	NA
ENSG00000119715_tile0024	ESRRB	346	375	NA	NA	1	LQLVRRYKKLKVEKEEFVTLKALALANSDS	CTGCAGCTGGTACGCAGGTACAAGAAGCTCAAGGTGGAGAAGGAGGAGTTTGTGACGCTCAAGGCCCTGGCCCTCGCCAACTCCGATTCC	F	6	0.683603075343651	0.0265239838506925	0.0681057342989929	0.0163659930148711	0.04702	0.13408	NA	NA	NA	NA
ENSG00000119715_tile0025	ESRRB	361	390	NA	NA	2	EFVTLKALALANSDSMYIEDLEAVQKLQDL	GAGTTTGTGACGCTCAAGGCCCTGGCCCTCGCCAACTCCGATTCCATGTACATCGAGGATCTAGAGGCTGTCCAGAAGCTGCAGGACCTG	F	NA	NA	NA	NA	NA	0.1052	0.28418	NA	NA	NA	NA
ENSG00000119715_tile0026	ESRRB	376	405	NA	NA	1	MYIEDLEAVQKLQDLLHEALQDYELSQRHE	ATGTACATCGAGGATCTAGAGGCTGTCCAGAAGCTGCAGGACCTGCTGCACGAGGCACTGCAGGACTACGAGCTGAGCCAGCGCCATGAG	F	6	0.831314571272995	0.0804942999313804	0.0360208690224481	0.00530592603203668	-0.06177	0.27883	NA	NA	NA	NA
ENSG00000119715_tile0027	ESRRB	391	420	NA	NA	2	LHEALQDYELSQRHEEPWRTGKLLLTLPLL	CTGCACGAGGCACTGCAGGACTACGAGCTGAGCCAGCGCCATGAGGAGCCCTGGAGGACGGGCAAGCTGCTGCTGACACTGCCGCTGCTG	F	6	0.955481152195077	0.0415886149394655	0.0281575134999667	0.0042540042627881	0.04601	0.12056	ESRRB_405_419	0.112	NA	NA
ENSG00000119715_tile0028	ESRRB	406	435	NA	NA	1	EPWRTGKLLLTLPLLRQTAAKAVQHFYSVK	GAGCCCTGGAGGACGGGCAAGCTGCTGCTGACACTGCCGCTGCTGCGGCAGACGGCCGCCAAGGCCGTGCAGCACTTCTATAGCGTCAAA	F	6	1.07792361684252	0.060029122443196	0.00911241235162887	0.00507233102240049	0.05424	0.08548	NA	NA	NA	NA
ENSG00000119715_tile0029	ESRRB	421	450	NA	NA	2	RQTAAKAVQHFYSVKLQGKVPMHKLFLEML	CGGCAGACGGCCGCCAAGGCCGTGCAGCACTTCTATAGCGTCAAACTGCAGGGCAAAGTGCCCATGCACAAACTCTTCCTGGAGATGCTG	F	6	0.977806769445681	0.0299948582109638	0.0251683670668841	0.00535103320488646	0.05749	0.09224	NA	NA	NA	NA
ENSG00000119715_tile0030	ESRRB	426	454	NA	NA	3	KAVQHFYSVKLQGKVPMHKLFLEMLEAKV	AAGGCCGTGCAGCACTTCTATAGCGTCAAACTGCAGGGCAAAGTGCCCATGCACAAACTCTTCCTGGAGATGCTGGAGGCCAAGGTGTGA	F	5	1.01898173661078	0.0156666355122477	0.017395790990433	0.00298625635184596	0.00583	0.0372	NA	NA	NA	NA
ENSG00000196482_tile0001	ESRRG	1	30	NA	NA	2	MDSVELCLPESFSLHYEEELLCRMSNKDRH	ATGGATTCGGTAGAACTTTGCCTTCCTGAATCTTTTTCCCTGCACTACGAGGAAGAGCTTCTCTGCAGAATGTCAAACAAAGATCGACAC	F	6	0.9919537302914	0.028872497663545	0.0225390960826255	0.00582845612337753	0.02844	0.26225	NA	NA	0.93	34.22
ENSG00000196482_tile0002	ESRRG	16	45	NA	NA	1	YEEELLCRMSNKDRHIDSSCSSFIKTEPSS	TACGAGGAAGAGCTTCTCTGCAGAATGTCAAACAAAGATCGACACATTGATTCCAGCTGTTCGTCCTTCATCAAGACGGAACCTTCCAGC	F	6	0.18223615397634	0.0528088565601769	0.236840035217972	0.0156840980414279	0.0219	0.42897	NA	NA	0.94	35.01
ENSG00000196482_tile0003	ESRRG	31	60	NA	NA	2	IDSSCSSFIKTEPSSPASLTDSVNHHSPGG	ATTGATTCCAGCTGTTCGTCCTTCATCAAGACGGAACCTTCCAGCCCAGCCTCCCTGACGGACAGCGTCAACCACCACAGCCCTGGTGGC	F	6	0.906272147609555	0.0337409499889247	0.0315037319413075	0.00174426007295392	-0.33818	0.19367	NA	NA	0.91	39.775
ENSG00000196482_tile0004	ESRRG	46	75	NA	NA	1	PASLTDSVNHHSPGGSSDASGSYSSTMNGH	CCAGCCTCCCTGACGGACAGCGTCAACCACCACAGCCCTGGTGGCTCTTCAGACGCCAGTGGGAGCTACAGTTCAACCATGAATGGCCAT	F	6	0.109973251245949	0.072602883593486	0.25681698525605	0.0247356992900312	0.01968	0.59067	NA	NA	0.87	41.11
ENSG00000196482_tile0005	ESRRG	61	90	NA	NA	2	SSDASGSYSSTMNGHQNGLDSPPLYPSAPI	TCTTCAGACGCCAGTGGGAGCTACAGTTCAACCATGAATGGCCATCAGAACGGACTTGACTCGCCACCTCTCTACCCTTCTGCTCCTATC	F	6	0.0844513487367886	0.0555772939208666	0.266645102100955	0.02289935157537	0.03079	0.55985	NA	NA	0.865	40
ENSG00000196482_tile0006	ESRRG	76	105	NA	NA	1	QNGLDSPPLYPSAPILGGSGPVRKLYDDCS	CAGAACGGACTTGACTCGCCACCTCTCTACCCTTCTGCTCCTATCCTGGGAGGTAGTGGGCCTGTCAGGAAACTGTATGATGACTGCTCC	F	6	0.26603051646954	0.038979430855271	0.212550406195984	0.013485009281628	0.05784	0.45368	NA	NA	0.875	39.205
ENSG00000196482_tile0007	ESRRG	91	120	NA	NA	2	LGGSGPVRKLYDDCSSTIVEDPQTKCEYML	CTGGGAGGTAGTGGGCCTGTCAGGAAACTGTATGATGACTGCTCCAGCACCATTGTTGAAGATCCCCAGACCAAGTGTGAATACATGCTC	F	NA	NA	NA	NA	NA	0.03928	0.37036	NA	NA	0.88	36.5
ENSG00000196482_tile0008	ESRRG	106	135	NA	NA	1	STIVEDPQTKCEYMLNSMPKRLCLVCGDIA	AGCACCATTGTTGAAGATCCCCAGACCAAGTGTGAATACATGCTCAACTCGATGCCCAAGAGACTGTGTTTAGTGTGTGGTGACATCGCT	F	6	0.825645926803849	0.0469078135357859	0.0364188176605641	0.00337907400794829	-0.0109	0.12786	ESRRG_115_129	0.125	0.76	39.4
ENSG00000196482_tile0009	ESRRG	121	150	NA	NA	2	NSMPKRLCLVCGDIASGYHYGVASCEACKA	AACTCGATGCCCAAGAGACTGTGTTTAGTGTGTGGTGACATCGCTTCTGGGTACCACTATGGGGTAGCATCATGTGAAGCCTGCAAGGCA	F	6	0.841712817458263	0.0638487282802151	0.0353482818758415	0.00373019519034666	-0.11898	0.00622	NA	NA	0.375	93.71
ENSG00000196482_tile0010	ESRRG	136	165	NA	NA	1	SGYHYGVASCEACKAFFKRTIQGNIEYSCP	TCTGGGTACCACTATGGGGTAGCATCATGTGAAGCCTGCAAGGCATTCTTCAAGAGGACAATTCAAGGCAATATAGAATACAGCTGCCCT	F	6	0.802954830870291	0.105209610224421	0.0379265701740528	0.0124940278013099	0.03445	0.14038	NA	NA	0.31	95.04
ENSG00000196482_tile0011	ESRRG	151	180	NA	NA	2	FFKRTIQGNIEYSCPATNECEITKRRRKSC	TTCTTCAAGAGGACAATTCAAGGCAATATAGAATACAGCTGCCCTGCCACGAATGAATGTGAAATCACAAAGCGCAGACGTAAATCCTGC	F	6	0.482217293650466	0.028775483430133	0.121127573314961	0.00519164237750759	0.06268	0.21618	NA	NA	0.545	95.105
ENSG00000196482_tile0012	ESRRG	166	195	NA	NA	1	ATNECEITKRRRKSCQACRFMKCLKVGMLK	GCCACGAATGAATGTGAAATCACAAAGCGCAGACGTAAATCCTGCCAGGCTTGCCGCTTCATGAAGTGTTTAAAAGTGGGCATGCTGAAA	F	6	0.654030912085011	0.0276779757687422	0.0854191794482927	0.0115183971372101	0.07671	0.16139	NA	NA	0.41	95.18
ENSG00000196482_tile0013	ESRRG	181	210	NA	NA	2	QACRFMKCLKVGMLKEGVRLDRVRGGRQKY	CAGGCTTGCCGCTTCATGAAGTGTTTAAAAGTGGGCATGCTGAAAGAAGGGGTGCGTCTTGACAGAGTACGTGGAGGTCGGCAGAAGTAC	F	6	0.736646116614104	0.0495858273837463	0.0466624125432309	0.0110485993493615	0.08119	0.14937	NA	NA	0.44	87.64
ENSG00000196482_tile0014	ESRRG	196	225	NA	NA	1	EGVRLDRVRGGRQKYKRRIDAENSPYLNPQ	GAAGGGGTGCGTCTTGACAGAGTACGTGGAGGTCGGCAGAAGTACAAGCGCAGGATAGATGCGGAGAACAGCCCATACCTGAACCCTCAG	F	6	0.269215935390333	0.121343839507867	0.211389002406207	0.0406518856870817	0.04705	0.37795	NA	NA	0.705	49.695
ENSG00000196482_tile0015	ESRRG	211	240	NA	NA	2	KRRIDAENSPYLNPQLVQPAKKPYNKIVSH	AAGCGCAGGATAGATGCGGAGAACAGCCCATACCTGAACCCTCAGCTGGTTCAGCCAGCCAAAAAGCCATATAACAAGATTGTCTCACAT	F	6	0.378805589141336	0.04071391361129	0.153906617797669	0.0215704631404932	0.00203	0.26569	NA	NA	0.65	46.895
ENSG00000196482_tile0016	ESRRG	226	255	NA	NA	1	LVQPAKKPYNKIVSHLLVAEPEKIYAMPDP	CTGGTTCAGCCAGCCAAAAAGCCATATAACAAGATTGTCTCACATTTGTTGGTGGCTGAACCGGAGAAGATCTATGCCATGCCTGACCCT	F	6	0.44713269201728	0.072046427938431	0.128538776348353	0.0179565535389724	0.03935	0.2335	NA	NA	0.475	92.25
ENSG00000196482_tile0017	ESRRG	241	270	NA	NA	2	LLVAEPEKIYAMPDPTVPDSDIKALTTLCD	TTGTTGGTGGCTGAACCGGAGAAGATCTATGCCATGCCTGACCCTACTGTCCCCGACAGTGACATCAAAGCCCTCACTACACTGTGTGAC	F	6	0.210926101177195	0.0597671958614073	0.228964881822343	0.0180429006863411	0.01703	0.37937	NA	NA	0.3	94.64
ENSG00000196482_tile0018	ESRRG	256	285	NA	NA	1	TVPDSDIKALTTLCDLADRELVVIIGWAKH	ACTGTCCCCGACAGTGACATCAAAGCCCTCACTACACTGTGTGACTTGGCCGACCGAGAGTTGGTGGTTATCATTGGATGGGCGAAGCAT	F	6	1.07837462673568	0.0724903664916914	0.00907402979079227	0.0062187426676516	0.08626	0.16348	NA	NA	0.23	96.54
ENSG00000196482_tile0019	ESRRG	271	300	NA	NA	2	LADRELVVIIGWAKHIPGFSTLSLADQMSL	TTGGCCGACCGAGAGTTGGTGGTTATCATTGGATGGGCGAAGCATATTCCAGGCTTCTCCACGCTGTCCCTGGCGGACCAGATGAGCCTT	F	6	1.00998119393831	0.0366623587692435	0.0192236245110748	0.00642841919048271	0.0784	0.10007	ESRRG_280_294	0.609	0.205	96.655
ENSG00000196482_tile0020	ESRRG	286	315	NA	NA	1	IPGFSTLSLADQMSLLQSAWMEILILGVVY	ATTCCAGGCTTCTCCACGCTGTCCCTGGCGGACCAGATGAGCCTTCTGCAGAGTGCTTGGATGGAAATTTTGATCCTTGGTGTCGTATAC	F	6	1.1310743703088	0.094231279796657	0.00528487136641285	0.00695693243946491	-0.03042	-0.0161	ESRRG_286_300	0.243	0.08	96.73
ENSG00000196482_tile0021	ESRRG	301	330	NA	NA	2	LQSAWMEILILGVVYRSLSFEDELVYADDY	CTGCAGAGTGCTTGGATGGAAATTTTGATCCTTGGTGTCGTATACCGGTCTCTTTCGTTTGAGGATGAACTTGTCTATGCAGACGATTAT	F	6	1.08441331422816	0.0364354823743071	0.00853332397684364	0.00280055387448037	0.06284	0.07604	NA	NA	0.08	97.445
ENSG00000196482_tile0022	ESRRG	316	345	NA	NA	1	RSLSFEDELVYADDYIMDEDQSKLAGLLDL	CGGTCTCTTTCGTTTGAGGATGAACTTGTCTATGCAGACGATTATATAATGGACGAAGACCAGTCCAAATTAGCAGGCCTTCTTGATCTA	F	6	0.355717281705173	0.0654542034417717	0.168100457746579	0.0422699980904621	0.07543	0.43593	NA	NA	0.35	96.605
ENSG00000196482_tile0023	ESRRG	331	360	NA	NA	2	IMDEDQSKLAGLLDLNNAILQLVKKYKSMK	ATAATGGACGAAGACCAGTCCAAATTAGCAGGCCTTCTTGATCTAAATAATGCTATCCTGCAGCTGGTAAAGAAATACAAGAGCATGAAG	F	6	1.10845678095255	0.0999984547814095	0.00673235301550037	0.00594502473340182	0.07925	0.21009	ESRRG_338_352	0.329	0.315	96.945
ENSG00000196482_tile0024	ESRRG	346	375	NA	NA	1	NNAILQLVKKYKSMKLEKEEFVTLKAIALA	AATAATGCTATCCTGCAGCTGGTAAAGAAATACAAGAGCATGAAGCTGGAAAAAGAAGAATTTGTCACCCTCAAAGCTATAGCTCTTGCT	F	6	1.09951775009632	0.138386735001692	0.00735871982696565	0.0109426692425267	-0.07145	-0.02397	NA	NA	0.05	97.555
ENSG00000196482_tile0025	ESRRG	361	390	NA	NA	2	LEKEEFVTLKAIALANSDSMHIEDVEAVQK	CTGGAAAAAGAAGAATTTGTCACCCTCAAAGCTATAGCTCTTGCTAATTCAGACTCCATGCACATAGAAGATGTTGAAGCCGTTCAGAAG	F	6	0.12154604382114	0.0689318318182181	0.253512778505769	0.0178116492873476	0.08488	0.53318	NA	NA	0.2	96.11
ENSG00000196482_tile0026	ESRRG	376	405	NA	NA	1	NSDSMHIEDVEAVQKLQDVLHEALQDYEAG	AATTCAGACTCCATGCACATAGAAGATGTTGAAGCCGTTCAGAAGCTTCAGGATGTCTTACATGAAGCGCTGCAGGATTATGAAGCTGGC	F	6	0.0918756596920283	0.0484015804558326	0.263640715772807	0.0165065779601797	-0.14192	0.43199	NA	NA	0.36	95.01
ENSG00000196482_tile0027	ESRRG	391	420	NA	NA	2	LQDVLHEALQDYEAGQHMEDPRRAGKMLMT	CTTCAGGATGTCTTACATGAAGCGCTGCAGGATTATGAAGCTGGCCAGCACATGGAAGACCCTCGTCGAGCTGGCAAGATGCTGATGACA	F	6	0.691842083268352	0.0211493806356922	0.0634519334434617	0.0125620088512759	-0.00461	0.42278	NA	NA	0.24	95.4
ENSG00000196482_tile0028	ESRRG	406	435	NA	NA	1	QHMEDPRRAGKMLMTLPLLRQTSTKAVQHF	CAGCACATGGAAGACCCTCGTCGAGCTGGCAAGATGCTGATGACACTGCCACTCCTGAGGCAGACCTCTACCAAGGCCGTGCAGCATTTC	F	6	0.572345551871001	0.0414932290903219	0.104814534261578	0.00598321286472961	0.03263	0.18134	NA	NA	0.225	96.2
ENSG00000196482_tile0029	ESRRG	421	450	NA	NA	2	LPLLRQTSTKAVQHFYNIKLEGKVPMHKLF	CTGCCACTCCTGAGGCAGACCTCTACCAAGGCCGTGCAGCATTTCTACAACATCAAACTAGAAGGCAAAGTCCCAATGCACAAACTTTTT	F	3	0.89129264541919	0.0926021141637277	0.0323068854136517	0.00512516520807637	0.06127	0.09605	NA	NA	0.25	95.755
ENSG00000196482_tile0030	ESRRG	430	458	NA	NA	3	KAVQHFYNIKLEGKVPMHKLFLEMLEAKV	AAGGCCGTGCAGCATTTCTACAACATCAAACTAGAAGGCAAAGTCCCAATGCACAAACTTTTTTTGGAAATGTTGGAGGCCAAGGTCTGA	F	5	1.04495093725163	0.0273507199500722	0.0130023108625661	0.00379297124749656	0.00583	0.04006	NA	NA	0.3	94.77
ENSG00000101076_tile0001	HNF4A	1	30	NA	NA	2	MVSVNAPLGAPVESSYDTSPSEGTNLNAPN	ATGGTCAGCGTGAACGCGCCCCTCGGGGCTCCAGTGGAGAGTTCTTACGACACGTCCCCATCAGAAGGCACCAACCTCAACGCGCCCAAC	F	6	0.0492315830882016	0.0431304587989546	0.285627446671654	0.0243800800744629	0.0033	0.5607	NA	NA	NA	NA
ENSG00000101076_tile0002	HNF4A	16	45	NA	NA	1	YDTSPSEGTNLNAPNSLGVSALCAICGDRA	TACGACACGTCCCCATCAGAAGGCACCAACCTCAACGCGCCCAACAGCCTGGGTGTCAGCGCCCTGTGTGCCATCTGCGGGGACCGGGCC	F	6	0.460212813129736	0.0375987532725907	0.125499557028759	0.00735816909490522	-0.066	0.38037	NA	NA	NA	NA
ENSG00000101076_tile0003	HNF4A	31	60	NA	NA	2	SLGVSALCAICGDRATGKHYGASSCDGCKG	AGCCTGGGTGTCAGCGCCCTGTGTGCCATCTGCGGGGACCGGGCCACGGGCAAACACTACGGTGCCTCGAGCTGTGACGGCTGCAAGGGC	F	6	0.593913000962805	0.0380298360729631	0.100852000800108	0.00699065498733266	-0.11762	0.17227	NA	NA	NA	NA
ENSG00000101076_tile0004	HNF4A	46	75	NA	NA	1	TGKHYGASSCDGCKGFFRRSVRKNHMYSCR	ACGGGCAAACACTACGGTGCCTCGAGCTGTGACGGCTGCAAGGGCTTCTTCCGGAGGAGCGTGCGGAAGAACCACATGTACTCCTGCAGA	F	6	0.692608679501882	0.0385777724654165	0.0629915015819944	0.0228683178849847	-0.00037	0.16255	NA	NA	NA	NA
ENSG00000101076_tile0005	HNF4A	61	90	NA	NA	2	FFRRSVRKNHMYSCRFSRQCVVDKDKRNQC	TTCTTCCGGAGGAGCGTGCGGAAGAACCACATGTACTCCTGCAGATTTAGCCGGCAGTGCGTGGTGGACAAAGACAAGAGGAACCAGTGC	F	6	0.699351237119002	0.0250357725746688	0.0594058121624575	0.0118105538084301	0.06674	0.15901	NA	NA	NA	NA
ENSG00000101076_tile0006	HNF4A	76	105	NA	NA	1	FSRQCVVDKDKRNQCRYCRLKKCFRAGMKK	TTTAGCCGGCAGTGCGTGGTGGACAAAGACAAGAGGAACCAGTGCCGCTACTGCAGGCTCAAGAAATGCTTCCGGGCTGGCATGAAGAAG	F	6	0.372443574409795	0.041807748019211	0.157697821823673	0.0280487384877063	0.12151	0.22948	NA	NA	NA	NA
ENSG00000101076_tile0007	HNF4A	91	120	NA	NA	2	RYCRLKKCFRAGMKKEAVQNERDRISTRRS	CGCTACTGCAGGCTCAAGAAATGCTTCCGGGCTGGCATGAAGAAGGAAGCCGTCCAGAATGAGCGGGACCGGATCAGCACTCGAAGGTCA	F	6	0.774410953457365	0.0458768666564347	0.0406763000569223	0.00514443697093201	-0.0761	0.09422	NA	NA	NA	NA
ENSG00000101076_tile0008	HNF4A	106	135	NA	NA	1	EAVQNERDRISTRRSSYEDSSLPSINALLQ	GAAGCCGTCCAGAATGAGCGGGACCGGATCAGCACTCGAAGGTCAAGCTATGAGGACAGCAGCCTGCCCTCCATCAATGCGCTCCTGCAG	F	6	0.316364610551134	0.0601382119683966	0.191322461421751	0.0312357666394276	0.0478	0.50831	NA	NA	NA	NA
ENSG00000101076_tile0009	HNF4A	121	150	NA	NA	2	SYEDSSLPSINALLQAEVLSRQITSPVSGI	AGCTATGAGGACAGCAGCCTGCCCTCCATCAATGCGCTCCTGCAGGCGGAGGTCCTGTCCCGACAGATCACCTCCCCCGTCTCCGGGATC	F	6	0.660784239311992	0.0304000882129384	0.082308439189064	0.0139500494746777	-0.00115	0.24583	NA	NA	NA	NA
ENSG00000101076_tile0010	HNF4A	136	165	NA	NA	1	AEVLSRQITSPVSGINGDIRAKKIASIADV	GCGGAGGTCCTGTCCCGACAGATCACCTCCCCCGTCTCCGGGATCAACGGCGACATTCGGGCGAAGAAGATTGCCAGCATCGCAGATGTG	F	6	0.342684407107103	0.0544962493727013	0.17617513816575	0.0315744360003568	0.05072	0.29466	NA	NA	NA	NA
ENSG00000101076_tile0011	HNF4A	151	180	NA	NA	2	NGDIRAKKIASIADVCESMKEQLLVLVEWA	AACGGCGACATTCGGGCGAAGAAGATTGCCAGCATCGCAGATGTGTGTGAGTCCATGAAGGAGCAGCTGCTGGTTCTCGTTGAGTGGGCC	F	6	0.979354571935055	0.0469198586761844	0.0248662187268716	0.00948728832888294	-0.05183	0.05466	NA	NA	NA	NA
ENSG00000101076_tile0012	HNF4A	166	195	NA	NA	1	CESMKEQLLVLVEWAKYIPAFCELPLDDQV	TGTGAGTCCATGAAGGAGCAGCTGCTGGTTCTCGTTGAGTGGGCCAAGTACATCCCAGCTTTCTGCGAGCTCCCCCTGGACGACCAGGTG	F	6	0.796715869578938	0.0497994289532038	0.0385144046588246	0.00401466910990797	0.06877	0.12043	NA	NA	NA	NA
ENSG00000101076_tile0013	HNF4A	181	210	NA	NA	2	KYIPAFCELPLDDQVALLRAHAGEHLLLGA	AAGTACATCCCAGCTTTCTGCGAGCTCCCCCTGGACGACCAGGTGGCCCTGCTCAGAGCCCATGCTGGCGAGCACCTGCTGCTCGGAGCC	F	6	0.957121264612895	0.0230561574829362	0.0279676778552162	0.00290804658770378	-0.10548	-0.04445	NA	NA	NA	NA
ENSG00000101076_tile0014	HNF4A	196	225	NA	NA	1	ALLRAHAGEHLLLGATKRSMVFKDVLLLGN	GCCCTGCTCAGAGCCCATGCTGGCGAGCACCTGCTGCTCGGAGCCACCAAGAGATCCATGGTGTTCAAGGACGTGCTGCTCCTAGGCAAT	F	6	1.03189363323117	0.0881746705262249	0.0149982611994487	0.0144379320826221	-0.03393	-0.0075	NA	NA	NA	NA
ENSG00000101076_tile0015	HNF4A	211	240	NA	NA	2	TKRSMVFKDVLLLGNDYIVPRHCPELAEMS	ACCAAGAGATCCATGGTGTTCAAGGACGTGCTGCTCCTAGGCAATGACTACATTGTCCCTCGGCACTGCCCGGAGCTGGCGGAGATGAGC	F	6	0.91744346733503	0.0365640118615332	0.0308798992607758	0.00160754838763972	-0.00294	0.0772	NA	NA	NA	NA
ENSG00000101076_tile0016	HNF4A	226	255	NA	NA	1	DYIVPRHCPELAEMSRVSIRILDELVLPFQ	GACTACATTGTCCCTCGGCACTGCCCGGAGCTGGCGGAGATGAGCCGGGTGTCCATACGCATCCTTGACGAGCTGGTGCTGCCCTTCCAG	F	6	0.995965760197061	0.0348290974437854	0.0217752881718107	0.00653543343440566	0.03574	0.07965	HNF4A_238_252	0.56	NA	NA
ENSG00000101076_tile0017	HNF4A	241	270	NA	NA	2	RVSIRILDELVLPFQELQIDDNEYAYLKAI	CGGGTGTCCATACGCATCCTTGACGAGCTGGTGCTGCCCTTCCAGGAGCTGCAGATCGATGACAATGAGTATGCCTACCTCAAAGCCATC	F	6	0.957232809620651	0.0439104958607694	0.0279535795632093	0.0055601306288497	-0.01527	0.01781	HNF4A_245_259	0.494	NA	NA
ENSG00000101076_tile0018	HNF4A	256	285	NA	NA	1	ELQIDDNEYAYLKAIIFFDPDAKGLSDPGK	GAGCTGCAGATCGATGACAATGAGTATGCCTACCTCAAAGCCATCATCTTCTTTGACCCAGATGCCAAGGGGCTGAGCGATCCAGGGAAG	F	6	0.704088611367033	0.0198965062890098	0.0572978193910081	0.00896439724148082	0.05637	0.43423	NA	NA	NA	NA
ENSG00000101076_tile0019	HNF4A	271	300	NA	NA	2	IFFDPDAKGLSDPGKIKRLRSQVQVSLEDY	ATCTTCTTTGACCCAGATGCCAAGGGGCTGAGCGATCCAGGGAAGATCAAGCGGCTGCGTTCCCAGGTGCAGGTGAGCTTGGAGGACTAC	F	6	0.677827705107775	0.0363724776167327	0.0719814648929031	0.0248003812164288	0.0601	0.32021	NA	NA	NA	NA
ENSG00000101076_tile0020	HNF4A	286	315	NA	NA	1	IKRLRSQVQVSLEDYINDRQYDSRGRFGEL	ATCAAGCGGCTGCGTTCCCAGGTGCAGGTGAGCTTGGAGGACTACATCAACGACCGCCAGTATGACTCGCGTGGCCGCTTTGGAGAGCTG	F	6	0.683214909117048	0.00917612884700637	0.0683490241207633	0.00586624988063732	0.05932	0.23013	NA	NA	NA	NA
ENSG00000101076_tile0021	HNF4A	301	330	NA	NA	2	INDRQYDSRGRFGELLLLLPTLQSITWQMI	ATCAACGACCGCCAGTATGACTCGCGTGGCCGCTTTGGAGAGCTGCTGCTGCTGCTGCCCACCTTGCAGAGCATCACCTGGCAGATGATC	F	6	0.979717770512008	0.0185566899320263	0.0247937283928547	0.00364953491859301	0.0404	0.06283	HNF4A_311_325	0.352	NA	NA
ENSG00000101076_tile0022	HNF4A	316	345	NA	NA	1	LLLLPTLQSITWQMIEQIQFIKLFGMAKID	CTGCTGCTGCTGCCCACCTTGCAGAGCATCACCTGGCAGATGATCGAGCAGATCCAGTTCATCAAGCTCTTCGGCATGGCCAAGATTGAC	F	6	1.00225630761546	0.0542863162942861	0.0207017444485498	0.0104612248743842	0.04166	0.06666	NA	NA	NA	NA
ENSG00000101076_tile0023	HNF4A	331	360	NA	NA	2	EQIQFIKLFGMAKIDNLLQEMLLGGSPSDA	GAGCAGATCCAGTTCATCAAGCTCTTCGGCATGGCCAAGATTGACAACCTGTTGCAGGAGATGCTGCTGGGAGGGTCCCCCAGCGATGCA	F	6	0.991069592687503	0.0348150933433591	0.0227269372634893	0.00750082784464348	0.01418	0.12802	HNF4A_337_351	0.158	NA	NA
ENSG00000101076_tile0024	HNF4A	346	375	NA	NA	1	NLLQEMLLGGSPSDAPHAHHPLHPHLMQEH	AACCTGTTGCAGGAGATGCTGCTGGGAGGGTCCCCCAGCGATGCACCCCATGCCCACCACCCCCTGCACCCTCACCTGATGCAGGAACAT	F	6	0.355222852796222	0.0202605124649422	0.168422166303446	0.0132760827329639	0.0075	0.36143	NA	NA	NA	NA
ENSG00000101076_tile0025	HNF4A	361	390	NA	NA	2	PHAHHPLHPHLMQEHMGTNVIVANTMPTHL	CCCCATGCCCACCACCCCCTGCACCCTCACCTGATGCAGGAACATATGGGAACCAACGTCATCGTTGCCAACACAATGCCCACTCACCTC	F	6	0.436081773649566	0.0358396543833938	0.131437986672916	0.00948499710636373	0.05915	0.24058	NA	NA	NA	NA
ENSG00000101076_tile0026	HNF4A	376	405	NA	NA	1	MGTNVIVANTMPTHLSNGQMCEWPRPRGQA	ATGGGAACCAACGTCATCGTTGCCAACACAATGCCCACTCACCTCAGCAACGGACAGATGTGTGAGTGGCCCCGACCCAGGGGACAGGCA	F	6	0.979655867651486	0.110708678889918	0.0248059361912366	0.0218915363609142	-0.14364	0.0849	NA	NA	NA	NA
ENSG00000101076_tile0027	HNF4A	391	420	NA	NA	2	SNGQMCEWPRPRGQAATPETPQPSPPGGSG	AGCAACGGACAGATGTGTGAGTGGCCCCGACCCAGGGGACAGGCAGCCACCCCTGAGACCCCACAGCCCTCACCGCCAGGTGGCTCAGGG	F	6	0.0594008388521912	0.0745832646090449	0.279571837193213	0.0410889103254219	-0.0631	0.47561	NA	NA	NA	NA
ENSG00000101076_tile0028	HNF4A	406	435	NA	NA	1	ATPETPQPSPPGGSGSEPYKLLPGAVATIV	GCCACCCCTGAGACCCCACAGCCCTCACCGCCAGGTGGCTCAGGGTCTGAGCCCTATAAGCTCCTGCCGGGAGCCGTCGCCACAATCGTC	F	6	0.37973120220209	0.0397558797062495	0.153416372292652	0.0213249059728778	-0.01778	0.49882	NA	NA	NA	NA
ENSG00000101076_tile0029	HNF4A	421	450	NA	NA	2	SEPYKLLPGAVATIVKPLSAIPQPTITKQE	TCTGAGCCCTATAAGCTCCTGCCGGGAGCCGTCGCCACAATCGTCAAGCCCCTCTCTGCCATCCCCCAGCCGACCATCACCAAGCAGGAA	F	6	0.272917491623357	0.0278044012861223	0.210180167758063	0.00904610819727551	0.06433	0.3241	NA	NA	NA	NA
ENSG00000101076_tile0030	HNF4A	424	452	NA	NA	3	YKLLPGAVATIVKPLSAIPQPTITKQEVI	TATAAGCTCCTGCCGGGAGCCGTCGCCACAATCGTCAAGCCCCTCTCTGCCATCCCCCAGCCGACCATCACCAAGCAGGAAGTTATCTAG	F	5	0.665065008326436	0.0213854361306054	0.0800197109050122	0.0110215886596498	0.06765	0.13547	NA	NA	NA	NA
ENSG00000164749_tile0001	HNF4G	1	30	NA	NA	2	MMRVSEPILDMDMANYSEVLDPTYTTLEFE	ATGATGAGGGTATCAGAACCAATACTGGACATGGACATGGCAAATTACAGTGAAGTTTTGGACCCAACTTACACAACTTTGGAGTTTGAA	F	6	0.298254134706176	0.0421802598450465	0.199984158701243	0.0200050035142158	0.0761	0.30041	HNF4G_15_29	0.364	NA	NA
ENSG00000164749_tile0002	HNF4G	16	45	NA	NA	1	YSEVLDPTYTTLEFETMQILYNSSDSSAPE	TACAGTGAAGTTTTGGACCCAACTTACACAACTTTGGAGTTTGAAACTATGCAGATTCTATATAATTCAAGTGATAGTTCTGCCCCAGAG	F	6	0.180533555824087	0.0556530337175984	0.237338751934852	0.0163182139530291	0.04229	0.45564	HNF4G_20_34	0.376	NA	NA
ENSG00000164749_tile0003	HNF4G	31	60	NA	NA	2	TMQILYNSSDSSAPETSMNTTDNGVNCLCA	ACTATGCAGATTCTATATAATTCAAGTGATAGTTCTGCCCCAGAGACAAGTATGAATACCACAGACAACGGTGTCAACTGTCTGTGTGCT	F	3	0.688921786074573	0.014811969173155	0.065064325472446	0.00879562535665762	-0.05019	0.40546	NA	NA	NA	NA
ENSG00000164749_tile0004	HNF4G	46	75	NA	NA	1	TSMNTTDNGVNCLCAICGDRATGKHYGASS	ACAAGTATGAATACCACAGACAACGGTGTCAACTGTCTGTGTGCTATCTGTGGGGACAGAGCAACAGGAAAACACTATGGGGCATCCAGC	F	6	0.241370488683797	0.0476307420772343	0.220225815893777	0.0126821946555129	0.01402	0.37719	NA	NA	NA	NA
ENSG00000164749_tile0005	HNF4G	61	90	NA	NA	2	ICGDRATGKHYGASSCDGCKGFFRRSIRKS	ATCTGTGGGGACAGAGCAACAGGAAAACACTATGGGGCATCCAGCTGTGATGGGTGCAAGGGTTTCTTCAGACGCAGCATTCGTAAGAGT	F	6	0.909829585037241	0.0400498311801686	0.0313147936255255	0.00248194529685618	-0.00345	0.19963	NA	NA	NA	NA
ENSG00000164749_tile0006	HNF4G	76	105	NA	NA	1	CDGCKGFFRRSIRKSHVYSCRFSRQCVVDK	TGTGATGGGTGCAAGGGTTTCTTCAGACGCAGCATTCGTAAGAGTCACGTTTATTCTTGCAGGTTCAGTCGGCAATGTGTTGTTGACAAG	F	6	0.58049071884236	0.0543713127996718	0.103328321111363	0.00843029424811089	0.05838	0.12825	NA	NA	NA	NA
ENSG00000164749_tile0007	HNF4G	91	120	NA	NA	2	HVYSCRFSRQCVVDKDKRNQCRYCRLRKCF	CACGTTTATTCTTGCAGGTTCAGTCGGCAATGTGTTGTTGACAAGGACAAAAGGAATCAATGTAGATATTGTCGATTAAGAAAGTGTTTT	F	3	0.74588999424117	0.0682336266241046	0.0449132392957464	0.011545149370037	0.03983	0.10263	NA	NA	NA	NA
ENSG00000164749_tile0008	HNF4G	106	135	NA	NA	1	DKRNQCRYCRLRKCFRAGMKKEAVQNERDR	GACAAAAGGAATCAATGTAGATATTGTCGATTAAGAAAGTGTTTTAGAGCGGGAATGAAAAAAGAAGCTGTACAAAATGAACGTGACAGA	F	2	0.685692261820954	0.0212872675415505	0.0668812968486903	0.01115258270403	-0.12312	0.11168	NA	NA	NA	NA
ENSG00000164749_tile0009	HNF4G	121	150	NA	NA	2	RAGMKKEAVQNERDRISTRRSTFDGSNIPS	AGAGCGGGAATGAAAAAAGAAGCTGTACAAAATGAACGTGACAGAATAAGCACCAGAAGAAGCACATTTGATGGCAGCAACATCCCCTCC	F	6	0.0476345005915263	0.0428815083082493	0.286575518216269	0.0268474398666148	0.04514	0.51938	NA	NA	NA	NA
ENSG00000164749_tile0010	HNF4G	136	165	NA	NA	1	ISTRRSTFDGSNIPSINTLAQAEVRSRQIS	ATAAGCACCAGAAGAAGCACATTTGATGGCAGCAACATCCCCTCCATTAACACACTGGCACAAGCTGAAGTTCGGTCTCGCCAGATCTCA	F	6	0.368065357656019	0.0500515099915335	0.160429418615289	0.0304457986454077	0.04264	0.29182	NA	NA	NA	NA
ENSG00000164749_tile0011	HNF4G	151	180	NA	NA	2	INTLAQAEVRSRQISVSSPGSSTDINVKKI	ATTAACACACTGGCACAAGCTGAAGTTCGGTCTCGCCAGATCTCAGTCTCAAGCCCTGGGTCAAGCACTGACATAAACGTTAAGAAAATT	F	6	-0.0535216633536495	0.056759921069729	0.371978088437222	0.0471569870616021	0.09753	0.41832	NA	NA	NA	NA
ENSG00000164749_tile0012	HNF4G	166	195	NA	NA	1	VSSPGSSTDINVKKIASIGDVCESMKQQLL	GTCTCAAGCCCTGGGTCAAGCACTGACATAAACGTTAAGAAAATTGCAAGTATTGGTGATGTCTGTGAATCTATGAAACAGCAGCTCTTA	F	6	0.332717134497659	0.0269046952131334	0.181997938777521	0.0181395401880301	0.10029	0.47651	NA	NA	NA	NA
ENSG00000164749_tile0013	HNF4G	181	210	NA	NA	2	ASIGDVCESMKQQLLVLVEWAKYIPAFCEL	GCAAGTATTGGTGATGTCTGTGAATCTATGAAACAGCAGCTCTTAGTCTTGGTGGAATGGGCTAAATATATTCCTGCCTTCTGTGAATTA	F	3	0.76350139215671	0.0215532802591213	0.042068127096924	0.00312172992486291	0.02705	0.05033	NA	NA	NA	NA
ENSG00000164749_tile0014	HNF4G	196	225	NA	NA	1	VLVEWAKYIPAFCELPLDDQVALLRAHAGE	GTCTTGGTGGAATGGGCTAAATATATTCCTGCCTTCTGTGAATTACCATTGGATGATCAGGTGGCACTGTTGAGAGCTCACGCAGGGGAG	F	6	0.792808436166066	0.0693976421693704	0.0387992435896656	0.00650102607162045	0.04571	0.09459	NA	NA	NA	NA
ENSG00000164749_tile0015	HNF4G	211	240	NA	NA	2	PLDDQVALLRAHAGEHLLLGATKRSMMYKD	CCATTGGATGATCAGGTGGCACTGTTGAGAGCTCACGCAGGGGAGCACTTACTGCTTGGAGCTACAAAGAGATCCATGATGTATAAAGAT	F	6	0.328152014652316	0.052444171680405	0.184868753420333	0.0336726550998577	0.07325	0.24601	NA	NA	NA	NA
ENSG00000164749_tile0016	HNF4G	226	255	NA	NA	1	HLLLGATKRSMMYKDILLLGNNYVIHRNSC	CACTTACTGCTTGGAGCTACAAAGAGATCCATGATGTATAAAGATATTTTGCTTTTGGGAAACAACTATGTTATTCACCGCAACAGCTGT	F	6	1.24272172649341	0.130539812728634	0.00102174653679485	0.00161643071174014	0.04781	0.07376	NA	NA	NA	NA
ENSG00000164749_tile0017	HNF4G	241	270	NA	NA	2	ILLLGNNYVIHRNSCEVEISRVANRVLDEL	ATTTTGCTTTTGGGAAACAACTATGTTATTCACCGCAACAGCTGTGAAGTTGAGATTAGCCGTGTGGCCAATCGTGTTCTAGATGAGCTG	F	6	1.02367543635416	0.0148549036291198	0.0164519066321519	0.00268407637927592	0.03237	0.06576	NA	NA	NA	NA
ENSG00000164749_tile0018	HNF4G	256	285	NA	NA	1	EVEISRVANRVLDELVRPFQEIQIDDNEYA	GAAGTTGAGATTAGCCGTGTGGCCAATCGTGTTCTAGATGAGCTGGTTAGACCATTTCAAGAAATCCAGATTGATGACAATGAGTATGCT	F	6	0.407670905649816	0.0604927209409234	0.140568645956538	0.0195417809672673	0.04003	0.40222	HNF4G_265_279	0.203	NA	NA
ENSG00000164749_tile0019	HNF4G	271	300	NA	NA	2	VRPFQEIQIDDNEYACLKAIVFFDPDAKGL	GTTAGACCATTTCAAGAAATCCAGATTGATGACAATGAGTATGCTTGTTTAAAGGCAATTGTATTTTTTGATCCAGATGCAAAAGGGCTA	F	4	0.637114085583511	0.0520307484677924	0.0910887698529684	0.0151799031230551	0.0666	0.21576	NA	NA	NA	NA
ENSG00000164749_tile0020	HNF4G	286	315	NA	NA	1	CLKAIVFFDPDAKGLSDPVKIKNMRFQVQI	TGTTTAAAGGCAATTGTATTTTTTGATCCAGATGCAAAAGGGCTAAGCGATCCAGTAAAAATTAAGAACATGAGGTTCCAAGTGCAGATC	F	6	1.25477180270274	0.232720993040041	0.000820497764361674	0.00413686610084158	0.02357	0.07937	NA	NA	NA	NA
ENSG00000164749_tile0021	HNF4G	301	330	NA	NA	2	SDPVKIKNMRFQVQIGLEDYINDRQYDSRG	AGCGATCCAGTAAAAATTAAGAACATGAGGTTCCAAGTGCAGATCGGTTTGGAGGACTACATCAATGATCGGCAGTATGACTCCCGGGGG	F	6	1.00615268701308	0.0471323695962355	0.0199434714964107	0.00914884133301935	-0.13464	0.14558	NA	NA	NA	NA
ENSG00000164749_tile0022	HNF4G	316	345	NA	NA	1	GLEDYINDRQYDSRGRFGELLLLLPTLQSI	GGTTTGGAGGACTACATCAATGATCGGCAGTATGACTCCCGGGGGAGGTTTGGAGAGTTGCTTCTGCTCCTGCCCACACTGCAGAGCATC	F	6	1.04201112142294	0.0532644736801303	0.0134426876577693	0.00756739423983793	0.01451	0.09209	HNF4G_331_345	0.352	NA	NA
ENSG00000164749_tile0023	HNF4G	331	360	NA	NA	2	RFGELLLLLPTLQSITWQMIEQIQFVKLFG	AGGTTTGGAGAGTTGCTTCTGCTCCTGCCCACACTGCAGAGCATCACGTGGCAAATGATTGAGCAAATACAGTTTGTTAAACTTTTTGGG	F	6	0.585786053490058	0.0185090542264711	0.102359232324435	0.00416745164946979	-0.00851	0.01842	HNF4G_331_345	0.352	NA	NA
ENSG00000164749_tile0024	HNF4G	346	375	NA	NA	1	TWQMIEQIQFVKLFGMVKIDNLLQEMLLGG	ACGTGGCAAATGATTGAGCAAATACAGTTTGTTAAACTTTTTGGGATGGTTAAAATTGACAATCTACTTCAGGAAATGCTATTAGGTGGG	F	6	1.05673957697798	0.140763997122358	0.0113577914734641	0.0170909472239053	-0.10528	-0.09242	HNF4G_357_371	0.262	NA	NA
ENSG00000164749_tile0025	HNF4G	361	390	NA	NA	2	MVKIDNLLQEMLLGGASNDGSHLHHPMHPH	ATGGTTAAAATTGACAATCTACTTCAGGAAATGCTATTAGGTGGGGCTTCCAATGATGGCAGTCATCTCCATCATCCAATGCATCCACAT	F	6	0.613730434076138	0.0604624860946692	0.0966796200549769	0.0129731129340551	0.04762	0.30405	NA	NA	NA	NA
ENSG00000164749_tile0026	HNF4G	376	405	NA	NA	1	ASNDGSHLHHPMHPHLSQDPLTGQTILLGP	GCTTCCAATGATGGCAGTCATCTCCATCATCCAATGCATCCACATTTGTCTCAAGACCCATTAACTGGACAAACTATACTTTTAGGTCCC	F	6	0.271150139003423	0.0265719219495231	0.210741294275394	0.00868186373684501	-0.03403	0.34956	NA	NA	NA	NA
ENSG00000164749_tile0027	HNF4G	391	420	NA	NA	2	LSQDPLTGQTILLGPMSTLVHADQISTPET	TTGTCTCAAGACCCATTAACTGGACAAACTATACTTTTAGGTCCCATGTCAACACTGGTTCATGCAGACCAGATCTCAACTCCTGAAACC	F	6	0.555975717716872	0.0506276166381262	0.107774604101407	0.00740825301753747	-0.0226	0.34822	NA	NA	NA	NA
ENSG00000164749_tile0028	HNF4G	406	435	NA	NA	1	MSTLVHADQISTPETPLPSPPQGSGQEQYK	ATGTCAACACTGGTTCATGCAGACCAGATCTCAACTCCTGAAACCCCACTCCCTTCCCCACCACAAGGCTCTGGGCAAGAACAGTACAAA	F	6	0.0670290075920889	0.147080559334362	0.275284916369822	0.0889292740893829	0.09444	0.63265	NA	NA	NA	NA
ENSG00000164749_tile0029	HNF4G	421	450	NA	NA	2	PLPSPPQGSGQEQYKIAANQASVISHQHLS	CCACTCCCTTCCCCACCACAAGGCTCTGGGCAAGAACAGTACAAAATAGCTGCAAACCAAGCATCAGTCATTTCACACCAGCATCTCTCC	F	6	0.0548621118390329	0.020888413541125	0.282179265480811	0.0126462402387649	0.07023	0.52894	NA	NA	NA	NA
ENSG00000164749_tile0030	HNF4G	427	455	NA	NA	3	QGSGQEQYKIAANQASVISHQHLSKQKQL	CAAGGCTCTGGGCAAGAACAGTACAAAATAGCTGCAAACCAAGCATCAGTCATTTCACACCAGCATCTCTCCAAACAAAAGCAATTGTGA	F	5	0.0750062274633945	0.0157376885198424	0.271046730979318	0.00835672875187129	0.10766	0.51995	NA	NA	NA	NA
ENSG00000169297_tile0001	NR0B1	1	30	NA	NA	2	MAGENHQWQGSILYNMLMSAKQTRAAPEAP	ATGGCGGGCGAGAACCACCAGTGGCAGGGCAGCATCCTCTACAACATGCTTATGAGCGCGAAGCAAACGCGCGCGGCTCCTGAGGCTCCA	F	NA	NA	NA	NA	NA	-0.00039	0.2753	NA	NA	0.775	39.8
ENSG00000169297_tile0002	NR0B1	16	45	NA	NA	1	MLMSAKQTRAAPEAPETRLVDQCWGCSCGD	ATGCTTATGAGCGCGAAGCAAACGCGCGCGGCTCCTGAGGCTCCAGAGACGCGGCTGGTGGATCAGTGCTGGGGCTGTTCGTGCGGCGAT	F	6	0.363165808805837	0.0605136747945921	0.163332485032674	0.034765026068674	-0.03557	0.301	NA	NA	0.8	38.805
ENSG00000169297_tile0003	NR0B1	31	60	NA	NA	2	ETRLVDQCWGCSCGDEPGVGREGLLGGRNV	GAGACGCGGCTGGTGGATCAGTGCTGGGGCTGTTCGTGCGGCGATGAGCCCGGGGTGGGCAGAGAGGGGCTGCTGGGCGGGCGGAACGTG	F	4	0.767848365228144	0.0376318196890485	0.0414678644663921	0.00584390142047322	0.00703	0.37638	NA	NA	0.895	31.8
ENSG00000169297_tile0004	NR0B1	46	75	NA	NA	1	EPGVGREGLLGGRNVALLYRCCFCGKDHPR	GAGCCCGGGGTGGGCAGAGAGGGGCTGCTGGGCGGGCGGAACGTGGCGCTCCTGTACCGCTGCTGCTTTTGCGGTAAAGACCACCCACGG	F	6	0.704530792950499	0.0506619560468711	0.0571006988372751	0.0223007712464678	0.02504	0.18196	NA	NA	0.68	39.95
ENSG00000169297_tile0005	NR0B1	61	90	NA	NA	2	ALLYRCCFCGKDHPRQGSILYSMLTSAKQT	GCGCTCCTGTACCGCTGCTGCTTTTGCGGTAAAGACCACCCACGGCAGGGCAGCATCCTCTACAGCATGCTGACGAGCGCAAAGCAAACG	F	6	0.875008514811026	0.0504663881477786	0.0332637302518725	0.00324748564229864	0.0599	0.11076	NA	NA	0.455	51.695
ENSG00000169297_tile0006	NR0B1	76	105	NA	NA	1	QGSILYSMLTSAKQTYAAPKAPEATLGPCW	CAGGGCAGCATCCTCTACAGCATGCTGACGAGCGCAAAGCAAACGTACGCGGCACCGAAGGCGCCCGAGGCGACGCTGGGTCCGTGCTGG	F	6	0.668047064357256	0.0343982557060676	0.0781710251430889	0.0236841640433007	0.00172	0.15767	NA	NA	0.59	42.605
ENSG00000169297_tile0007	NR0B1	91	120	NA	NA	2	YAAPKAPEATLGPCWGCSCGSDPGVGRAGL	TACGCGGCACCGAAGGCGCCCGAGGCGACGCTGGGTCCGTGCTGGGGCTGTTCGTGCGGCTCTGATCCCGGGGTGGGCAGAGCGGGGCTT	F	6	0.17866788268603	0.0172621379711407	0.237899373990864	0.00520175830682973	0.03433	0.36974	NA	NA	0.85	31.305
ENSG00000169297_tile0008	NR0B1	106	135	NA	NA	1	GCSCGSDPGVGRAGLPGGRPVALLYRCCFC	GGCTGTTCGTGCGGCTCTGATCCCGGGGTGGGCAGAGCGGGGCTTCCGGGTGGGCGGCCCGTGGCACTCCTGTACCGCTGCTGCTTTTGT	F	6	1.13572615718014	0.0417825785962603	0.00504493669894229	0.00254033951402949	-0.00928	0.13046	NA	NA	0.77	36.365
ENSG00000169297_tile0009	NR0B1	121	150	NA	NA	2	PGGRPVALLYRCCFCGEDHPRQGSILYSLL	CCGGGTGGGCGGCCCGTGGCACTCCTGTACCGCTGCTGCTTTTGTGGTGAAGACCACCCGCGGCAGGGCAGCATCCTCTACAGCTTGCTC	F	6	0.99423758853984	0.0340100439767787	0.0220952265622015	0.00648247181552247	0.02605	0.08625	NA	NA	0.58	52.5
ENSG00000169297_tile0010	NR0B1	136	165	NA	NA	1	GEDHPRQGSILYSLLTSSKQTHVAPAAPEA	GGTGAAGACCACCCGCGGCAGGGCAGCATCCTCTACAGCTTGCTCACTAGCTCAAAGCAAACGCACGTGGCTCCGGCAGCGCCCGAGGCA	F	6	0.589762197611081	0.0358233110703071	0.101611224280701	0.0087206419848045	-0.12313	0.34516	NA	NA	0.52	49.775
ENSG00000169297_tile0011	NR0B1	151	180	NA	NA	2	TSSKQTHVAPAAPEARPGGAWWDRSYFAQR	ACTAGCTCAAAGCAAACGCACGTGGCTCCGGCAGCGCCCGAGGCACGGCCAGGGGGCGCGTGGTGGGACCGCTCCTACTTCGCGCAGAGG	F	6	0.367087683508086	0.0156111008698748	0.16099719017714	0.00893409226275464	0.02781	0.30741	NA	NA	0.82	32.03
ENSG00000169297_tile0012	NR0B1	166	195	NA	NA	1	RPGGAWWDRSYFAQRPGGKEALPGGRATAL	CGGCCAGGGGGCGCGTGGTGGGACCGCTCCTACTTCGCGCAGAGGCCAGGGGGTAAAGAGGCGCTACCAGGCGGGCGGGCCACGGCGCTT	F	6	0.351759542815264	0.066783626473389	0.170428754690458	0.0363196616308621	0.0231	0.26154	NA	NA	0.88	29.285
ENSG00000169297_tile0013	NR0B1	181	210	NA	NA	2	PGGKEALPGGRATALLYRCCFCGEDHPQQG	CCAGGGGGTAAAGAGGCGCTACCAGGCGGGCGGGCCACGGCGCTTCTGTACCGCTGCTGCTTTTGCGGTGAAGACCACCCGCAGCAGGGC	F	6	0.668988985378007	0.0209560959770907	0.07751550802215	0.0151066969114425	-0.15611	0.18359	NA	NA	0.915	27.915
ENSG00000169297_tile0014	NR0B1	196	225	NA	NA	1	LYRCCFCGEDHPQQGSTLYCVPTSTNQAQA	CTGTACCGCTGCTGCTTTTGCGGTGAAGACCACCCGCAGCAGGGCAGCACCCTCTACTGCGTGCCCACGAGCACAAATCAAGCGCAGGCG	F	6	0.682002467191823	0.021246099514525	0.0691898283756594	0.0156611107314648	-0.03694	0.17994	NA	NA	0.94	28.555
ENSG00000169297_tile0015	NR0B1	211	240	NA	NA	2	STLYCVPTSTNQAQAAPEERPRAPWWDTSS	AGCACCCTCTACTGCGTGCCCACGAGCACAAATCAAGCGCAGGCGGCTCCGGAGGAGCGGCCGAGGGCCCCCTGGTGGGACACCTCCTCT	F	6	0.0884473559338865	0.0295288089075349	0.264955338977583	0.0126149985097458	0.048	0.41618	NA	NA	0.935	31.425
ENSG00000169297_tile0016	NR0B1	226	255	NA	NA	1	APEERPRAPWWDTSSGALRPVALKSPQVVC	GCTCCGGAGGAGCGGCCGAGGGCCCCCTGGTGGGACACCTCCTCTGGTGCGCTGCGGCCGGTGGCGCTCAAGAGTCCACAGGTGGTCTGC	F	6	1.12175009754432	0.0460563349050552	0.0058622795611316	0.0018963128326813	-0.08035	0.17514	NA	NA	0.65	38.125
ENSG00000169297_tile0017	NR0B1	241	270	NA	NA	2	GALRPVALKSPQVVCEAASAGLLKTLRFVK	GGTGCGCTGCGGCCGGTGGCGCTCAAGAGTCCACAGGTGGTCTGCGAGGCAGCCTCAGCGGGCCTGTTGAAGACGCTGCGCTTCGTCAAG	F	6	1.02086064501807	0.0264779056980055	0.0170117365982973	0.00633839587499362	0.06532	0.13051	NR0B1_254_268	0.107	0.265	87.045
ENSG00000169297_tile0018	NR0B1	256	285	NA	NA	1	EAASAGLLKTLRFVKYLPCFQVLPLDQQLV	GAGGCAGCCTCAGCGGGCCTGTTGAAGACGCTGCGCTTCGTCAAGTACTTGCCCTGCTTCCAGGTGCTGCCCCTGGACCAGCAGCTGGTG	F	6	0.978193845283428	0.0978195882182411	0.0250975253403292	0.0184173526790776	0.06599	0.08663	NR0B1_266_280	0.174	0.165	89.825
ENSG00000169297_tile0019	NR0B1	271	300	NA	NA	2	YLPCFQVLPLDQQLVLVRNCWASLLMLELA	TACTTGCCCTGCTTCCAGGTGCTGCCCCTGGACCAGCAGCTGGTGCTGGTGCGCAACTGCTGGGCGTCCCTGCTCATGCTTGAGCTGGCC	F	6	0.973665780325482	0.045912094691347	0.0258326106993841	0.00698056740878455	-0.02188	0.00492	NR0B1_285_299	0.354	0.05	95.335
ENSG00000169297_tile0020	NR0B1	286	315	NA	NA	1	LVRNCWASLLMLELAQDRLQFETVEVSEPS	CTGGTGCGCAACTGCTGGGCGTCCCTGCTCATGCTTGAGCTGGCCCAGGACCGCTTGCAGTTCGAGACTGTGGAAGTCTCGGAGCCCAGC	F	6	1.07393884320833	0.0612858926127666	0.0094766606743228	0.00525856166520282	-0.0283	0.03434	NR0B1_297_311	0.196	0.215	95.095
ENSG00000169297_tile0021	NR0B1	301	330	NA	NA	2	QDRLQFETVEVSEPSMLQKILTTRRRETGG	CAGGACCGCTTGCAGTTCGAGACTGTGGAAGTCTCGGAGCCCAGCATGCTGCAGAAGATCCTCACCACCAGGCGGCGGGAGACCGGGGGC	F	6	1.05671727291256	0.0573507645418342	0.0113604972508979	0.00695181784464693	-0.26756	0.11277	NA	NA	0.605	61.995
ENSG00000169297_tile0022	NR0B1	316	345	NA	NA	1	MLQKILTTRRRETGGNEPLPVPTLQHHLAP	ATGCTGCAGAAGATCCTCACCACCAGGCGGCGGGAGACCGGGGGCAACGAGCCACTGCCCGTGCCCACGCTGCAGCACCATTTGGCACCG	F	6	0.479592473786388	0.054539722713992	0.121695806504229	0.0125412773592941	0.03938	0.25965	NA	NA	0.795	41.365
ENSG00000169297_tile0023	NR0B1	331	360	NA	NA	2	NEPLPVPTLQHHLAPPAEARKVPSASQVQA	AACGAGCCACTGCCCGTGCCCACGCTGCAGCACCATTTGGCACCGCCGGCGGAGGCCAGGAAGGTGCCCTCCGCCTCCCAGGTCCAAGCC	F	6	0.391024155400244	0.0166036177820191	0.147781848975411	0.00641345416736698	-0.06877	0.39666	NA	NA	0.825	39.355
ENSG00000169297_tile0024	NR0B1	346	375	NA	NA	1	PAEARKVPSASQVQAIKCFLSKCWSLNIST	CCGGCGGAGGCCAGGAAGGTGCCCTCCGCCTCCCAGGTCCAAGCCATCAAGTGCTTTCTTTCCAAATGCTGGAGTCTGAACATCAGTACC	F	6	1.1046891785212	0.0456886484777551	0.0069578597030391	0.00300030821636816	-0.00224	0.09546	NA	NA	0.34	91.515
ENSG00000169297_tile0025	NR0B1	361	390	NA	NA	2	IKCFLSKCWSLNISTKEYAYLKGTVLFNPD	ATCAAGTGCTTTCTTTCCAAATGCTGGAGTCTGAACATCAGTACCAAGGAGTACGCCTACCTCAAGGGGACCGTGCTCTTTAACCCGGAC	F	6	1.01230957449301	0.0289251584416792	0.0187136988483921	0.00667131243279913	0.01567	0.04246	NA	NA	0.0849999999999999	94.23
ENSG00000169297_tile0026	NR0B1	376	405	NA	NA	1	KEYAYLKGTVLFNPDVPGLQCVKYIQGLQW	AAGGAGTACGCCTACCTCAAGGGGACCGTGCTCTTTAACCCGGACGTGCCGGGCCTGCAGTGCGTGAAGTACATTCAGGGACTCCAGTGG	F	6	1.03623124757371	0.0619322952524692	0.0143275206481143	0.0100448812591927	0.0391	0.07626	NA	NA	0.115	93.49
ENSG00000169297_tile0027	NR0B1	391	420	NA	NA	2	VPGLQCVKYIQGLQWGTQQILSEHTRMTHQ	GTGCCGGGCCTGCAGTGCGTGAAGTACATTCAGGGACTCCAGTGGGGAACTCAGCAAATACTCAGTGAACACACCAGGATGACGCACCAA	F	6	0.742441966183923	0.0362381681686168	0.0455031821701753	0.00565971230094131	0.06976	0.1356	NA	NA	0.285	90.955
ENSG00000169297_tile0028	NR0B1	406	435	NA	NA	1	GTQQILSEHTRMTHQGPHDRFIELNSTLFL	GGAACTCAGCAAATACTCAGTGAACACACCAGGATGACGCACCAAGGGCCCCATGACAGATTCATCGAACTTAATAGTACCCTTTTCCTG	F	6	0.685303036676059	0.0418864741831039	0.0670885677526184	0.0229383845923641	0.05363	0.18924	NR0B1_421_435	0.274	0.355	90.03
ENSG00000169297_tile0029	NR0B1	421	450	NA	NA	2	GPHDRFIELNSTLFLLRFINANVIAELFFR	GGGCCCCATGACAGATTCATCGAACTTAATAGTACCCTTTTCCTGCTGAGATTCATCAATGCCAATGTCATTGCTGAACTGTTCTTCAGG	F	6	1.04560776058243	0.0470759036246802	0.0129106926819642	0.0065341017432897	0.03595	0.05554	NR0B1_421_435	0.274	0.255	91.67
ENSG00000169297_tile0030	NR0B1	436	465	NA	NA	1	LRFINANVIAELFFRPIIGTVSMDDMMLEM	CTGAGATTCATCAATGCCAATGTCATTGCTGAACTGTTCTTCAGGCCCATCATCGGCACAGTCAGCATGGATGATATGATGCTGGAAATG	F	6	1.12118068827977	0.12645356416466	0.00588613569114722	0.00545848284175214	-0.03345	-0.02004	NR0B1_451_465	0.114	0.28	90.075
ENSG00000169297_tile0031	NR0B1	442	470	NA	NA	3	NVIAELFFRPIIGTVSMDDMMLEMLCTKI	AATGTCATTGCTGAACTGTTCTTCAGGCCCATCATCGGCACAGTCAGCATGGATGATATGATGCTGGAAATGCTCTGTACAAAGATATAA	F	5	1.05044736657547	0.0128017113885842	0.0122066806084979	0.00195192043524461	0.01716	0.03071	NR0B1_451_465	0.114	0.26	88.42
ENSG00000126368_tile0001	NR1D1	1	30	NA	NA	2	MTTLDSNNNTGGVITYIGSSGSSPSRTSPE	ATGACGACCCTGGACTCCAACAACAACACAGGTGGCGTCATCACCTACATTGGCTCCAGTGGCTCCTCCCCAAGCCGCACCAGCCCTGAA	F	6	0.0803121432832739	0.0413095803245046	0.268523595535159	0.0175393543212665	0.06599	0.59342	NA	NA	0.93	31.7
ENSG00000126368_tile0002	NR1D1	16	45	NA	NA	1	YIGSSGSSPSRTSPESLYSDNSNGSFQSLT	TACATTGGCTCCAGTGGCTCCTCCCCAAGCCGCACCAGCCCTGAATCCCTCTATAGTGACAACTCCAATGGCAGCTTCCAGTCCCTGACC	F	6	0.104354108807561	0.0437881720020643	0.258650532541461	0.0112417079022565	0.0321	0.54728	NA	NA	0.88	37.17
ENSG00000126368_tile0003	NR1D1	31	60	NA	NA	2	SLYSDNSNGSFQSLTQGCPTYFPPSPTGSL	TCCCTCTATAGTGACAACTCCAATGGCAGCTTCCAGTCCCTGACCCAAGGCTGTCCCACCTACTTCCCACCATCCCCCACTGGCTCCCTC	F	6	0.30773637274507	0.0218569415918455	0.195597806261458	0.00973369289156588	0.05164	0.41282	NA	NA	0.905	37.79
ENSG00000126368_tile0004	NR1D1	46	75	NA	NA	1	QGCPTYFPPSPTGSLTQDPARSFGSIPPSL	CAAGGCTGTCCCACCTACTTCCCACCATCCCCCACTGGCTCCCTCACCCAAGACCCGGCTCGCTCCTTTGGGAGCATTCCACCCAGCCTG	F	6	0.190979466585456	0.0530531967222731	0.234389364266139	0.013703528552416	0.05854	0.42716	NA	NA	0.9	39.32
ENSG00000126368_tile0005	NR1D1	61	90	NA	NA	2	TQDPARSFGSIPPSLSDDGSPSSSSSSSSS	ACCCAAGACCCGGCTCGCTCCTTTGGGAGCATTCCACCCAGCCTGAGTGATGACGGCTCCCCTTCTTCCTCATCTTCCTCGTCGTCATCC	F	6	0.0445021097528184	0.0352800681556707	0.28857374242918	0.0219073357257359	0.04141	0.64302	NA	NA	0.86	45.07
ENSG00000126368_tile0006	NR1D1	76	105	NA	NA	1	SDDGSPSSSSSSSSSSSSFYNGSPPGSLQV	AGTGATGACGGCTCCCCTTCTTCCTCATCTTCCTCGTCGTCATCCTCCTCCTCCTTCTATAATGGGAGCCCCCCTGGGAGTCTACAAGTG	F	6	0.00770797471441231	0.0317098885354374	0.317639940786572	0.0251932732804196	0.02379	0.62829	NA	NA	0.88	43.51
ENSG00000126368_tile0007	NR1D1	91	120	NA	NA	2	SSSFYNGSPPGSLQVAMEDSSRVSPSKSTS	TCCTCCTCCTTCTATAATGGGAGCCCCCCTGGGAGTCTACAAGTGGCCATGGAGGACAGCAGCCGAGTGTCCCCCAGCAAGAGCACCAGC	F	6	0.00656304774060923	0.0184285646466752	0.31850472277533	0.013713373222053	0.05396	0.59737	NA	NA	0.915	39.47
ENSG00000126368_tile0008	NR1D1	106	135	NA	NA	1	AMEDSSRVSPSKSTSNITKLNGMVLLCKVC	GCCATGGAGGACAGCAGCCGAGTGTCCCCCAGCAAGAGCACCAGCAACATCACCAAGCTGAATGGCATGGTGTTACTGTGTAAAGTGTGT	F	6	0.969429401898516	0.097772640269834	0.0264351180799526	0.0108695038244063	-0.06018	0.149	NA	NA	0.775	40.81
ENSG00000126368_tile0009	NR1D1	121	150	NA	NA	2	NITKLNGMVLLCKVCGDVASGFHYGVHACE	AACATCACCAAGCTGAATGGCATGGTGTTACTGTGTAAAGTGTGTGGGGACGTTGCCTCGGGCTTCCACTACGGTGTGCACGCCTGCGAG	F	6	0.912004990674492	0.0387188979420305	0.0311950585704964	0.0020070189923177	0.03262	0.0839	NA	NA	0.385	89.61
ENSG00000126368_tile0010	NR1D1	136	165	NA	NA	1	GDVASGFHYGVHACEGCKGFFRRSIQQNIQ	GGGGACGTTGCCTCGGGCTTCCACTACGGTGTGCACGCCTGCGAGGGCTGCAAGGGCTTTTTCCGTCGGAGCATCCAGCAGAACATCCAG	F	6	0.700839732212	0.0349712721750053	0.0587592317306212	0.0146470681199449	0.05544	0.18832	NA	NA	0.25	93.79
ENSG00000126368_tile0011	NR1D1	151	180	NA	NA	2	GCKGFFRRSIQQNIQYKRCLKNENCSIVRI	GGCTGCAAGGGCTTTTTCCGTCGGAGCATCCAGCAGAACATCCAGTACAAAAGGTGTCTGAAGAATGAGAATTGCTCCATCGTCCGCATC	F	6	1.03054585123287	0.05849716516433	0.0152324658539555	0.0100616299429073	0.01638	0.06697	NA	NA	0.45	96
ENSG00000126368_tile0012	NR1D1	166	195	NA	NA	1	YKRCLKNENCSIVRINRNRCQQCRFKKCLS	TACAAAAGGTGTCTGAAGAATGAGAATTGCTCCATCGTCCGCATCAATCGCAACCGCTGCCAGCAATGTCGCTTCAAGAAGTGTCTCTCT	F	6	0.645971977860571	0.0371273212781705	0.0884079362598143	0.0149733436769366	0.0547	0.12574	NA	NA	0.44	96.41
ENSG00000126368_tile0013	NR1D1	181	210	NA	NA	2	NRNRCQQCRFKKCLSVGMSRDAVRFGRIPK	AATCGCAACCGCTGCCAGCAATGTCGCTTCAAGAAGTGTCTCTCTGTGGGCATGTCTCGAGACGCTGTGCGTTTTGGGCGCATCCCCAAA	F	NA	NA	NA	NA	NA	0.10778	0.22315	NA	NA	0.405	93.915
ENSG00000126368_tile0014	NR1D1	196	225	NA	NA	1	VGMSRDAVRFGRIPKREKQRMLAEMQSAMN	GTGGGCATGTCTCGAGACGCTGTGCGTTTTGGGCGCATCCCCAAACGAGAGAAGCAGCGGATGCTTGCTGAGATGCAGAGTGCCATGAAC	F	NA	NA	NA	NA	NA	0.01391	0.23433	NA	NA	0.46	70.445
ENSG00000126368_tile0015	NR1D1	211	240	NA	NA	2	REKQRMLAEMQSAMNLANNQLSSQCPLETS	CGAGAGAAGCAGCGGATGCTTGCTGAGATGCAGAGTGCCATGAACCTGGCCAACAACCAGTTGAGCAGCCAGTGCCCGCTGGAGACTTCA	F	6	0.376493769332045	0.027145423883765	0.155244676172434	0.0159983672641888	0.01875	0.4615	NR1D1_212_226	0.124	0.635	58.835
ENSG00000126368_tile0016	NR1D1	226	255	NA	NA	1	LANNQLSSQCPLETSPTQHPTPGPMGPSPP	CTGGCCAACAACCAGTTGAGCAGCCAGTGCCCGCTGGAGACTTCACCCACCCAGCACCCCACCCCAGGCCCCATGGGCCCCTCGCCACCC	F	NA	NA	NA	NA	NA	-0.00448	0.51699	NA	NA	0.88	46.645
ENSG00000126368_tile0017	NR1D1	241	270	NA	NA	2	PTQHPTPGPMGPSPPPAPVPSPLVGFSQFP	CCCACCCAGCACCCCACCCCAGGCCCCATGGGCCCCTCGCCACCCCCTGCTCCGGTCCCCTCACCCCTGGTGGGCTTCTCCCAGTTTCCA	F	NA	NA	NA	NA	NA	0.07083	0.51074	NA	NA	0.9	47.695
ENSG00000126368_tile0018	NR1D1	256	285	NA	NA	1	PAPVPSPLVGFSQFPQQLTPPRSPSPEPTV	CCTGCTCCGGTCCCCTCACCCCTGGTGGGCTTCTCCCAGTTTCCACAACAGCTGACGCCTCCCAGATCCCCAAGCCCTGAGCCCACAGTG	F	6	0.30893702913944	0.0284481485897069	0.195057972586669	0.0132274690027263	0.04728	0.47545	NA	NA	0.905	49.305
ENSG00000126368_tile0019	NR1D1	271	300	NA	NA	2	QQLTPPRSPSPEPTVEDVISQVARAHREIF	CAACAGCTGACGCCTCCCAGATCCCCAAGCCCTGAGCCCACAGTGGAGGATGTGATATCCCAGGTGGCCCGGGCCCATCGAGAGATCTTC	F	6	0.313083707823286	0.0472511395928672	0.193114387964606	0.0260559487026967	0.07993	0.51644	NA	NA	0.495	90.17
ENSG00000126368_tile0020	NR1D1	286	315	NA	NA	1	EDVISQVARAHREIFTYAHDKLGSSPGNFN	GAGGATGTGATATCCCAGGTGGCCCGGGCCCATCGAGAGATCTTCACCTACGCCCATGACAAGCTGGGCAGCTCACCTGGCAACTTCAAT	F	6	0.301931073834221	0.0448240721341806	0.198238154204291	0.0242799069801831	0.06521	0.37131	NA	NA	0.455	75.74
ENSG00000126368_tile0021	NR1D1	301	330	NA	NA	2	TYAHDKLGSSPGNFNANHASGSPPATTPHR	ACCTACGCCCATGACAAGCTGGGCAGCTCACCTGGCAACTTCAATGCCAACCATGCATCAGGTAGCCCTCCAGCCACCACCCCACATCGC	F	6	0.117639769880256	0.0297955305855729	0.254489292314915	0.00865501100185453	0.01557	0.50058	NA	NA	0.84	34.98
ENSG00000126368_tile0022	NR1D1	316	345	NA	NA	1	ANHASGSPPATTPHRWENQGCPPAPNDNNT	GCCAACCATGCATCAGGTAGCCCTCCAGCCACCACCCCACATCGCTGGGAAAATCAGGGCTGCCCACCTGCCCCCAATGACAACAACACC	F	6	0.0771347923356618	0.0681086843602058	0.270052304937207	0.0318278914043044	0.03617	0.56314	NA	NA	0.91	35.28
ENSG00000126368_tile0023	NR1D1	331	360	NA	NA	2	WENQGCPPAPNDNNTLAAQRHNEALNGLRQ	TGGGAAAATCAGGGCTGCCCACCTGCCCCCAATGACAACAACACCTTGGCTGCCCAGCGTCATAACGAGGCCCTAAATGGTCTGCGCCAG	F	6	0.0714250931252578	0.045868135528573	0.27300376489333	0.0239603954232165	0.0531	0.54272	NA	NA	0.87	37.355
ENSG00000126368_tile0024	NR1D1	346	375	NA	NA	1	LAAQRHNEALNGLRQAPSSYPPTWPPGPAH	TTGGCTGCCCAGCGTCATAACGAGGCCCTAAATGGTCTGCGCCAGGCTCCCTCCTCCTACCCTCCCACCTGGCCTCCTGGCCCTGCACAC	F	6	0.330508574566747	0.0261486001956475	0.183472627403547	0.014917402156624	-0.01847	0.32615	NA	NA	0.87	37.685
ENSG00000126368_tile0025	NR1D1	361	390	NA	NA	2	APSSYPPTWPPGPAHHSCHQSNSNGHRLCP	GCTCCCTCCTCCTACCCTCCCACCTGGCCTCCTGGCCCTGCACACCACAGCTGCCACCAGTCCAACAGCAACGGGCACCGTCTATGCCCC	F	6	0.491123224285131	0.0326763111390598	0.119363177530343	0.00538854235184918	0.02132	0.35212	NA	NA	0.89	36.66
ENSG00000126368_tile0026	NR1D1	376	405	NA	NA	1	HSCHQSNSNGHRLCPTHVYAAPEGKAPANS	CACAGCTGCCACCAGTCCAACAGCAACGGGCACCGTCTATGCCCCACCCACGTGTATGCAGCCCCAGAAGGCAAGGCACCTGCCAACAGT	F	6	0.452779596435768	0.0267848641292086	0.127199607914456	0.00528108377153086	0.02554	0.4418	NA	NA	0.88	36.745
ENSG00000126368_tile0027	NR1D1	391	420	NA	NA	2	THVYAAPEGKAPANSPRQGNSKNVLLACPM	ACCCACGTGTATGCAGCCCCAGAAGGCAAGGCACCTGCCAACAGTCCCCGGCAGGGCAACTCAAAGAATGTTCTGCTGGCATGTCCTATG	F	6	0.643736681458991	0.0228133757827243	0.0891269664298415	0.00583135688477733	-0.01701	0.36335	NA	NA	0.895	37.495
ENSG00000126368_tile0028	NR1D1	406	435	NA	NA	1	PRQGNSKNVLLACPMNMYPHGRSGRTVQEI	CCCCGGCAGGGCAACTCAAAGAATGTTCTGCTGGCATGTCCTATGAACATGTACCCGCATGGACGCAGTGGGCGAACGGTGCAGGAGATC	F	6	0.71326116008073	0.0679921098711172	0.0535333310776051	0.027317399017217	0.0273	0.26681	NA	NA	0.81	38.225
ENSG00000126368_tile0029	NR1D1	421	450	NA	NA	2	NMYPHGRSGRTVQEIWEDFSMSFTPAVREV	AACATGTACCCGCATGGACGCAGTGGGCGAACGGTGCAGGAGATCTGGGAGGATTTCTCCATGAGCTTCACGCCCGCTGTGCGGGAGGTG	F	6	1.00135363623484	0.0600186612238153	0.0208729610985827	0.0111558575308504	-0.02882	0.1457	NA	NA	0.385	70.135
ENSG00000126368_tile0030	NR1D1	436	465	NA	NA	1	WEDFSMSFTPAVREVVEFAKHIPGFRDLSQ	TGGGAGGATTTCTCCATGAGCTTCACGCCCGCTGTGCGGGAGGTGGTAGAGTTTGCCAAACACATCCCGGGCTTCCGTGACCTTTCTCAG	F	6	0.580573365240066	0.0343754885769917	0.103315472141861	0.00536079575121004	0.06791	0.17172	NA	NA	0.33	94.09
ENSG00000126368_tile0031	NR1D1	451	480	NA	NA	2	VEFAKHIPGFRDLSQHDQVTLLKAGTFEVL	GTAGAGTTTGCCAAACACATCCCGGGCTTCCGTGACCTTTCTCAGCATGACCAAGTCACCCTGCTTAAGGCTGGCACCTTTGAGGTGCTG	F	6	0.681428249712485	0.0393945609882523	0.0695996845419156	0.0265162144346012	0.05534	0.14723	NA	NA	0.16	95.265
ENSG00000126368_tile0032	NR1D1	466	495	NA	NA	1	HDQVTLLKAGTFEVLMVRFASLFNVKDQTV	CATGACCAAGTCACCCTGCTTAAGGCTGGCACCTTTGAGGTGCTGATGGTGCGCTTTGCTTCGTTGTTCAACGTGAAGGACCAGACAGTG	F	6	1.008377214168	0.0731845972385087	0.0195018543989249	0.0134378104335573	0.07465	0.10852	NR1D1_473_487	0.164	0.115	90.78
ENSG00000126368_tile0033	NR1D1	481	510	NA	NA	2	MVRFASLFNVKDQTVMFLSRTTYSLQELGA	ATGGTGCGCTTTGCTTCGTTGTTCAACGTGAAGGACCAGACAGTGATGTTCCTAAGCCGCACCACCTACAGCCTGCAGGAGCTTGGTGCC	F	6	0.973836136567478	0.046193967145174	0.0258070053170497	0.00687358013020759	-0.13398	-0.11179	NA	NA	0.23	83.8
ENSG00000126368_tile0034	NR1D1	496	525	NA	NA	1	MFLSRTTYSLQELGAMGMGDLLSAMFDFSE	ATGTTCCTAAGCCGCACCACCTACAGCCTGCAGGAGCTTGGTGCCATGGGCATGGGAGACCTGCTCAGTGCCATGTTCGACTTCAGCGAG	F	6	1.01969156043713	0.0216082355937337	0.0172597566709064	0.00420881559453623	0.09633	0.14823	NA	NA	0.24	82.55
ENSG00000126368_tile0035	NR1D1	511	540	NA	NA	2	MGMGDLLSAMFDFSEKLNSLALTEEELGLF	ATGGGCATGGGAGACCTGCTCAGTGCCATGTTCGACTTCAGCGAGAAGCTCAACTCCCTGGCGCTTACCGAGGAGGAGCTGGGCCTCTTC	F	6	1.02713560430636	0.0315574502523879	0.0158121033905732	0.00556530799264798	0.00806	0.12552	NR1D1_518_532	0.35	0.2	92.26
ENSG00000126368_tile0036	NR1D1	526	555	NA	NA	1	KLNSLALTEEELGLFTAVVLVSADRSGMEN	AAGCTCAACTCCCTGGCGCTTACCGAGGAGGAGCTGGGCCTCTTCACCGCGGTGGTGCTTGTCTCTGCAGACCGCTCGGGCATGGAGAAT	F	6	0.864814381656368	0.0773781966542347	0.0338671143366212	0.00442594099513173	0.05	0.30125	NR1D1_531_545	0.207	0.105	93.215
ENSG00000126368_tile0037	NR1D1	541	570	NA	NA	2	TAVVLVSADRSGMENSASVEQLQETLLRAL	ACCGCGGTGGTGCTTGTCTCTGCAGACCGCTCGGGCATGGAGAATTCCGCTTCGGTGGAGCAGCTCCAGGAGACGCTGCTGCGGGCTCTT	F	6	0.601486481472431	0.0441904142667233	0.0992929556601332	0.00896520749754285	-0.01608	0.28628	NA	NA	0.14	95.565
ENSG00000126368_tile0038	NR1D1	556	585	NA	NA	1	SASVEQLQETLLRALRALVLKNRPLETSRF	TCCGCTTCGGTGGAGCAGCTCCAGGAGACGCTGCTGCGGGCTCTTCGGGCTCTGGTGCTGAAGAACCGGCCCTTGGAGACTTCCCGCTTC	F	6	1.14878592780702	0.0415864429989173	0.00436583507785581	0.00239964405258886	0.05514	0.13152	NR1D1_561_575	0.308	0.355	95.065
ENSG00000126368_tile0039	NR1D1	571	600	NA	NA	2	RALVLKNRPLETSRFTKLLLKLPDLRTLNN	CGGGCTCTGGTGCTGAAGAACCGGCCCTTGGAGACTTCCCGCTTCACCAAGCTGCTGCTCAAGCTGCCGGACCTGCGGACCCTGAACAAC	F	6	0.9115083910901	0.0112820834037266	0.0312208417140805	0.000588773460491425	0.06363	0.10587	NR1D1_576_590	0.466	0.335	93.46
ENSG00000126368_tile0040	NR1D1	586	614	NA	NA	3	TKLLLKLPDLRTLNNMHSEKLLSFRVDAQ	ACCAAGCTGCTGCTCAAGCTGCCGGACCTGCGGACCCTGAACAACATGCATTCCGAGAAGCTGCTGTCCTTCCGGGTGGACGCCCAGTGA	F	5	0.980024684652565	0.0124251765851204	0.0247342635556098	0.0023686094079631	0.02728	0.09141	NA	NA	0.32	89.96
ENSG00000174738_tile0001	NR1D2	1	30	NA	NA	2	MEVNAGGVIAYISSSSSASSPASCHSEGSE	ATGGAGGTGAATGCAGGAGGTGTGATTGCCTATATCAGTTCTTCCAGCTCAGCCTCAAGCCCTGCCTCTTGTCACAGTGAGGGTTCTGAG	F	6	0.306424103842852	0.0259591393715313	0.196209975418515	0.0127112031948349	0.05182	0.59855	NA	NA	NA	NA
ENSG00000174738_tile0002	NR1D2	16	45	NA	NA	1	SSASSPASCHSEGSENSFQSSSSSVPSSPN	AGCTCAGCCTCAAGCCCTGCCTCTTGTCACAGTGAGGGTTCTGAGAATAGTTTCCAGTCCTCCTCCTCTTCTGTTCCATCTTCTCCAAAT	F	6	0.0633615811201118	0.0471377757062314	0.277289704273462	0.025310082470782	-4e-05	0.59976	NA	NA	NA	NA
ENSG00000174738_tile0003	NR1D2	31	60	NA	NA	2	NSFQSSSSSVPSSPNSSNSDTNGNPKNGDL	AATAGTTTCCAGTCCTCCTCCTCTTCTGTTCCATCTTCTCCAAATAGCTCTAATTCTGATACCAATGGTAATCCCAAGAATGGTGATCTC	F	6	-0.0270252008403249	0.0666486953654638	0.349174455506632	0.0607578353916583	0.08262	0.67937	NA	NA	NA	NA
ENSG00000174738_tile0004	NR1D2	46	75	NA	NA	1	SSNSDTNGNPKNGDLANIEGILKNDRIDCS	AGCTCTAATTCTGATACCAATGGTAATCCCAAGAATGGTGATCTCGCCAATATTGAAGGCATCTTGAAGAATGATCGAATAGATTGTTCT	F	6	-0.0609075805942891	0.0645327553909576	0.377620117535817	0.0471409479299167	0.01288	0.58916	NA	NA	NA	NA
ENSG00000174738_tile0005	NR1D2	61	90	NA	NA	2	ANIEGILKNDRIDCSMKTSKSSAPGMTKSH	GCCAATATTGAAGGCATCTTGAAGAATGATCGAATAGATTGTTCTATGAAAACAAGCAAATCGAGTGCACCTGGGATGACAAAAAGTCAT	F	3	-0.0890966274110698	0.0983347117300521	0.399967544509971	0.071125477461742	0.00529	0.44601	NA	NA	NA	NA
ENSG00000174738_tile0006	NR1D2	76	105	NA	NA	1	MKTSKSSAPGMTKSHSGVTKFSGMVLLCKV	ATGAAAACAAGCAAATCGAGTGCACCTGGGATGACAAAAAGTCATAGTGGTGTGACAAAATTTAGTGGCATGGTTCTACTGTGTAAAGTC	F	6	0.883765566842537	0.100870392620597	0.0327708677164153	0.00564572660349287	-0.03428	0.13477	NA	NA	NA	NA
ENSG00000174738_tile0007	NR1D2	91	120	NA	NA	2	SGVTKFSGMVLLCKVCGDVASGFHYGVHAC	AGTGGTGTGACAAAATTTAGTGGCATGGTTCTACTGTGTAAAGTCTGTGGGGATGTGGCGTCAGGATTCCACTATGGAGTTCATGCTTGC	F	6	0.933817363516433	0.0520455556031112	0.0299097969570687	0.00344028758483695	-0.05954	-0.01658	NA	NA	NA	NA
ENSG00000174738_tile0008	NR1D2	106	135	NA	NA	1	CGDVASGFHYGVHACEGCKGFFRRSIQQNI	TGTGGGGATGTGGCGTCAGGATTCCACTATGGAGTTCATGCTTGCGAAGGCTGTAAGGGTTTCTTTCGGAGAAGTATTCAACAAAACATC	F	6	0.706254650515523	0.0421479602314122	0.0563414082287955	0.019541283036174	0.05698	0.15795	NA	NA	NA	NA
ENSG00000174738_tile0009	NR1D2	121	150	NA	NA	2	EGCKGFFRRSIQQNIQYKKCLKNENCSIMR	GAAGGCTGTAAGGGTTTCTTTCGGAGAAGTATTCAACAAAACATCCAGTACAAGAAGTGCCTGAAGAATGAAAACTGTTCTATAATGAGA	F	4	0.780448254977777	0.056773906569293	0.0400095108620467	0.0059727247548031	0.00192	0.10169	NA	NA	NA	NA
ENSG00000174738_tile0010	NR1D2	136	165	NA	NA	1	QYKKCLKNENCSIMRMNRNRCQQCRFKKCL	CAGTACAAGAAGTGCCTGAAGAATGAAAACTGTTCTATAATGAGAATGAATAGGAACAGATGTCAGCAATGTCGCTTCAAAAAGTGTCTG	F	6	0.529263197254658	0.0243613772419709	0.112523512941147	0.00357419952516352	0.10459	0.19515	NA	NA	NA	NA
ENSG00000174738_tile0011	NR1D2	151	180	NA	NA	2	MNRNRCQQCRFKKCLSVGMSRDAVRFGRIP	ATGAATAGGAACAGATGTCAGCAATGTCGCTTCAAAAAGTGTCTGTCTGTTGGAATGTCAAGAGATGCTGTTCGGTTTGGTCGTATTCCT	F	6	1.06668353410616	0.0164981696651363	0.0102334047086566	0.00189620477922986	-0.04175	0.04821	NA	NA	NA	NA
ENSG00000174738_tile0012	NR1D2	166	195	NA	NA	1	SVGMSRDAVRFGRIPKREKQRMLIEMQSAM	TCTGTTGGAATGTCAAGAGATGCTGTTCGGTTTGGTCGTATTCCTAAGCGTGAAAAACAGAGGATGCTAATTGAAATGCAAAGTGCAATG	F	6	0.658126325909182	0.0448966541625051	0.0836220259522126	0.0207228091812981	-0.02796	0.11714	NA	NA	NA	NA
ENSG00000174738_tile0013	NR1D2	181	210	NA	NA	2	KREKQRMLIEMQSAMKTMMNSQFSGHLQND	AAGCGTGAAAAACAGAGGATGCTAATTGAAATGCAAAGTGCAATGAAGACCATGATGAACAGCCAGTTCAGTGGTCACTTGCAAAATGAC	F	6	0.20707523410901	0.0449489589643583	0.230035950950081	0.0131475942990363	0.05467	0.35525	NR1D2_184_198	0.173	NA	NA
ENSG00000174738_tile0014	NR1D2	196	225	NA	NA	1	KTMMNSQFSGHLQNDTLVEHHEQTALPAQE	AAGACCATGATGAACAGCCAGTTCAGTGGTCACTTGCAAAATGACACATTAGTAGAACATCATGAACAGACAGCCTTGCCAGCCCAGGAA	F	6	0.0970618656774793	0.0749114984630884	0.261699942923918	0.0304467477315522	0.03858	0.54372	NA	NA	NA	NA
ENSG00000174738_tile0015	NR1D2	211	240	NA	NA	2	TLVEHHEQTALPAQEQLRPKPQLEQENIKS	ACATTAGTAGAACATCATGAACAGACAGCCTTGCCAGCCCAGGAACAGCTGCGACCCAAGCCCCAACTGGAGCAAGAAAACATCAAAAGC	F	6	0.015623724442218	0.0492029274324584	0.31107155943272	0.0448056284613314	0.07799	0.61757	NA	NA	NA	NA
ENSG00000174738_tile0016	NR1D2	226	255	NA	NA	1	QLRPKPQLEQENIKSSSPPSSDFAKEEVIG	CAGCTGCGACCCAAGCCCCAACTGGAGCAAGAAAACATCAAAAGCTCTTCTCCTCCATCTTCTGATTTTGCAAAGGAAGAAGTGATTGGC	F	6	-0.0147340370487838	0.0764809579520086	0.337575979112275	0.0619448076508315	-0.01624	0.54774	NA	NA	NA	NA
ENSG00000174738_tile0017	NR1D2	241	270	NA	NA	2	SSPPSSDFAKEEVIGMVTRAHKDTFMYNQE	TCTTCTCCTCCATCTTCTGATTTTGCAAAGGAAGAAGTGATTGGCATGGTGACCAGAGCTCACAAGGATACCTTTATGTATAATCAAGAG	F	6	-0.0864237444913774	0.0655723421456318	0.3976612518975	0.0534728259529523	0.06154	0.53081	NA	NA	NA	NA
ENSG00000174738_tile0018	NR1D2	256	285	NA	NA	1	MVTRAHKDTFMYNQEQQENSAESMQPQRGE	ATGGTGACCAGAGCTCACAAGGATACCTTTATGTATAATCAAGAGCAGCAAGAAAACTCAGCTGAGAGCATGCAGCCCCAGAGAGGAGAA	F	5	0.0778530644938593	0.0563992240858707	0.269697273946832	0.0290577348653528	-0.07192	0.48022	NA	NA	NA	NA
ENSG00000174738_tile0019	NR1D2	271	300	NA	NA	2	QQENSAESMQPQRGERIPKNMEQYNLNHDH	CAGCAAGAAAACTCAGCTGAGAGCATGCAGCCCCAGAGAGGAGAACGGATTCCCAAGAACATGGAGCAATATAATTTAAATCATGATCAT	F	NA	NA	NA	NA	NA	0.06234	0.62356	NA	NA	NA	NA
ENSG00000174738_tile0020	NR1D2	286	315	NA	NA	1	RIPKNMEQYNLNHDHCGNGLSSHFPCSESQ	CGGATTCCCAAGAACATGGAGCAATATAATTTAAATCATGATCATTGCGGCAATGGGCTTAGCAGCCATTTTCCCTGTAGTGAGAGCCAG	F	6	0.139449220049966	0.0941204707022601	0.248461522157668	0.0235963379680617	0.03536	0.41537	NA	NA	NA	NA
ENSG00000174738_tile0021	NR1D2	301	330	NA	NA	2	CGNGLSSHFPCSESQQHLNGQFKGRNIMHY	TGCGGCAATGGGCTTAGCAGCCATTTTCCCTGTAGTGAGAGCCAGCAGCATCTCAATGGACAGTTCAAAGGGAGGAATATAATGCATTAC	F	6	0.509646310022739	0.083985826125421	0.116039920607686	0.0200285051649598	0.03695	0.25469	NA	NA	NA	NA
ENSG00000174738_tile0022	NR1D2	316	345	NA	NA	1	QHLNGQFKGRNIMHYPNGHAICIANGHCMN	CAGCATCTCAATGGACAGTTCAAAGGGAGGAATATAATGCATTACCCAAATGGTCATGCCATTTGTATTGCAAATGGACATTGTATGAAC	F	6	0.740432642615703	0.0489575698197666	0.0458720685082799	0.00981561941933923	0.02117	0.15222	NA	NA	NA	NA
ENSG00000174738_tile0023	NR1D2	331	360	NA	NA	2	PNGHAICIANGHCMNFSNAYTQRVCDRVPI	CCAAATGGTCATGCCATTTGTATTGCAAATGGACATTGTATGAACTTCTCCAATGCTTATACTCAAAGAGTATGTGATAGAGTTCCGATA	F	6	0.876735347993053	0.0609987822368367	0.0331709091771055	0.00253588434239672	0.06064	0.18219	NA	NA	NA	NA
ENSG00000174738_tile0024	NR1D2	346	375	NA	NA	1	FSNAYTQRVCDRVPIDGFSQNENKNSYLCN	TTCTCCAATGCTTATACTCAAAGAGTATGTGATAGAGTTCCGATAGATGGATTTTCTCAGAATGAGAACAAGAATAGTTACCTGTGCAAC	F	6	0.404617783070348	0.0334743950746089	0.141835436057241	0.0174882596232593	0.0069	0.25114	NA	NA	NA	NA
ENSG00000174738_tile0025	NR1D2	361	390	NA	NA	2	DGFSQNENKNSYLCNTGGRMHLVCPMSKSP	GATGGATTTTCTCAGAATGAGAACAAGAATAGTTACCTGTGCAACACTGGAGGAAGAATGCATCTGGTTTGTCCAATGAGTAAGTCTCCA	F	6	0.561582656406388	0.0564462208235365	0.106830499277226	0.0120424793158756	0.00633	0.35448	NA	NA	NA	NA
ENSG00000174738_tile0026	NR1D2	376	405	NA	NA	1	TGGRMHLVCPMSKSPYVDPHKSGHEIWEEF	ACTGGAGGAAGAATGCATCTGGTTTGTCCAATGAGTAAGTCTCCATATGTGGATCCTCATAAATCAGGACATGAAATCTGGGAAGAATTT	F	6	0.331998503423073	0.129681277092097	0.182502528406206	0.0926585060355495	0.07881	0.30785	NA	NA	NA	NA
ENSG00000174738_tile0027	NR1D2	391	420	NA	NA	2	YVDPHKSGHEIWEEFSMSFTPAVKEVVEFA	TATGTGGATCCTCATAAATCAGGACATGAAATCTGGGAAGAATTTTCGATGAGCTTCACTCCAGCAGTGAAAGAAGTGGTGGAATTTGCA	F	6	1.03012427952239	0.0250293580644805	0.0153060268893738	0.00445202037310884	-0.06855	0.13429	NA	NA	NA	NA
ENSG00000174738_tile0028	NR1D2	406	435	NA	NA	1	SMSFTPAVKEVVEFAKRIPGFRDLSQHDQV	TCGATGAGCTTCACTCCAGCAGTGAAAGAAGTGGTGGAATTTGCAAAGCGTATTCCTGGGTTCAGAGATCTCTCTCAGCATGACCAGGTC	F	6	0.336982297063154	0.0353751015971813	0.179673394741049	0.0216137647546035	0.0813	0.29656	NA	NA	NA	NA
ENSG00000174738_tile0029	NR1D2	421	450	NA	NA	2	KRIPGFRDLSQHDQVNLLKAGTFEVLMVRF	AAGCGTATTCCTGGGTTCAGAGATCTCTCTCAGCATGACCAGGTCAACCTTTTAAAGGCTGGGACTTTTGAGGTTTTAATGGTACGGTTC	F	6	1.06865936857196	0.0212234137601209	0.0100093117320091	0.00263820416821363	0.007	0.05451	NR1D2_434_448	0.165	NA	NA
ENSG00000174738_tile0030	NR1D2	436	465	NA	NA	1	NLLKAGTFEVLMVRFASLFDAKERTVTFLS	AACCTTTTAAAGGCTGGGACTTTTGAGGTTTTAATGGTACGGTTCGCATCATTATTTGATGCAAAGGAACGTACTGTCACCTTTTTAAGT	F	6	1.17300232880713	0.0937318959735621	0.00328385997634594	0.0032483780507124	-0.00264	0.01383	NR1D2_439_453	0.326	NA	NA
ENSG00000174738_tile0031	NR1D2	451	480	NA	NA	2	ASLFDAKERTVTFLSGKKYSVDDLHSMGAG	GCATCATTATTTGATGCAAAGGAACGTACTGTCACCTTTTTAAGTGGAAAGAAATATAGTGTGGATGATTTACACTCAATGGGAGCAGGG	F	2	0.188365276351301	0.103775580865452	0.235033682338767	0.0230040465010556	-0.15176	0.13	NA	NA	NA	NA
ENSG00000174738_tile0032	NR1D2	466	495	NA	NA	1	GKKYSVDDLHSMGAGDLLNSMFEFSEKLNA	GGAAAGAAATATAGTGTGGATGATTTACACTCAATGGGAGCAGGGGATCTGCTAAACTCTATGTTTGAATTTAGTGAGAAGCTAAATGCC	F	6	0.374253932429285	0.140443965940055	0.156434255536719	0.0839434112744142	0.02352	0.38896	NA	NA	NA	NA
ENSG00000174738_tile0033	NR1D2	481	510	NA	NA	2	DLLNSMFEFSEKLNALQLSDEEMSLFTAVV	GATCTGCTAAACTCTATGTTTGAATTTAGTGAGAAGCTAAATGCCCTCCAACTTAGTGATGAAGAGATGAGTTTGTTTACAGCTGTTGTC	F	6	0.996535668544865	0.0528486558788735	0.0216682469698026	0.00984423587743426	-0.01732	0.11462	NA	NA	NA	NA
ENSG00000174738_tile0034	NR1D2	496	525	NA	NA	1	LQLSDEEMSLFTAVVLVSADRSGIENVNSV	CTCCAACTTAGTGATGAAGAGATGAGTTTGTTTACAGCTGTTGTCCTGGTATCTGCAGATCGATCTGGAATAGAAAACGTCAACTCTGTG	F	6	0.770295076765904	0.0632430404918831	0.0411300921139694	0.00748851012503117	0.05798	0.30803	NA	NA	NA	NA
ENSG00000174738_tile0035	NR1D2	511	540	NA	NA	2	LVSADRSGIENVNSVEALQETLIRALRTLI	CTGGTATCTGCAGATCGATCTGGAATAGAAAACGTCAACTCTGTGGAGGCTTTGCAGGAAACTCTCATTCGTGCACTAAGGACCTTAATA	F	6	1.07987215904673	0.0406060036794954	0.0089357553814675	0.00401753096986866	0.0072	0.10231	NA	NA	NA	NA
ENSG00000174738_tile0036	NR1D2	526	555	NA	NA	1	EALQETLIRALRTLIMKNHPNEASIFTKLL	GAGGCTTTGCAGGAAACTCTCATTCGTGCACTAAGGACCTTAATAATGAAAAACCATCCAAATGAGGCCTCTATTTTTACAAAACTGCTT	F	6	1.14226646413794	0.109231598234877	0.00472533563575983	0.00470528818478961	0.08793	0.12728	NR1D2_527_541	0.405	NA	NA
ENSG00000174738_tile0037	NR1D2	541	570	NA	NA	2	MKNHPNEASIFTKLLLKLPDLRSLNNMHSE	ATGAAAAACCATCCAAATGAGGCCTCTATTTTTACAAAACTGCTTCTAAAGTTGCCAGATCTTCGATCTTTAAACAACATGCACTCTGAG	F	6	0.847494111983056	0.0602874221323583	0.0349577481591912	0.0034909311277122	0.07503	0.25491	NR1D2_542_556	0.424	NA	NA
ENSG00000174738_tile0038	NR1D2	551	579	NA	NA	3	FTKLLLKLPDLRSLNNMHSEELLAFKVHP	TTTACAAAACTGCTTCTAAAGTTGCCAGATCTTCGATCTTTAAACAACATGCACTCTGAGGAGCTCTTGGCCTTTAAAGTTCACCCTTAA	F	5	1.03707203592562	0.0343956594301684	0.0141836239870085	0.00652775210392434	0.05463	0.09474	NA	NA	NA	NA
ENSG00000131408_tile0001	NR1H2	1	30	NA	NA	2	MSSPTTSSLDTPLPGNGPPQPGAPSSSPTV	ATGTCCTCTCCTACCACGAGTTCCCTGGATACCCCCCTGCCTGGAAATGGCCCCCCTCAGCCTGGCGCCCCTTCTTCTTCACCCACTGTA	F	NA	NA	NA	NA	NA	0.06307	0.62613	NA	NA	0.92	49.21
ENSG00000131408_tile0002	NR1H2	16	45	NA	NA	1	NGPPQPGAPSSSPTVKEEGPEPWPGGPDPD	AATGGCCCCCCTCAGCCTGGCGCCCCTTCTTCTTCACCCACTGTAAAGGAGGAGGGTCCGGAGCCGTGGCCCGGGGGTCCGGACCCTGAT	F	6	-0.0388218195766963	0.0458362569565376	0.359520500694708	0.0343974910316939	-0.05666	0.51992	NA	NA	0.925	41.125
ENSG00000131408_tile0003	NR1H2	31	60	NA	NA	2	KEEGPEPWPGGPDPDVPGTDEASSACSTDW	AAGGAGGAGGGTCCGGAGCCGTGGCCCGGGGGTCCGGACCCTGATGTCCCAGGCACTGATGAGGCCAGCTCAGCCTGCAGCACAGACTGG	F	6	-0.0336565745312718	0.0334762189197976	0.355134239261233	0.028546103009683	0.04144	0.6315	NA	NA	0.92	37.775
ENSG00000131408_tile0004	NR1H2	46	75	NA	NA	1	VPGTDEASSACSTDWVIPDPEEEPERKRKK	GTCCCAGGCACTGATGAGGCCAGCTCAGCCTGCAGCACAGACTGGGTCATCCCAGATCCCGAAGAGGAACCAGAGCGCAAGCGAAAGAAG	F	6	0.0401502571908446	0.122896048343014	0.291685630163116	0.0840929877284754	0.1239	0.70433	NA	NA	0.89	37.985
ENSG00000131408_tile0005	NR1H2	61	90	NA	NA	2	VIPDPEEEPERKRKKGPAPKMLGHELCRVC	GTCATCCCAGATCCCGAAGAGGAACCAGAGCGCAAGCGAAAGAAGGGCCCAGCCCCGAAGATGCTGGGCCACGAGCTTTGCCGTGTCTGT	F	6	0.756070590602753	0.0404507728859879	0.0431224228488552	0.0056639479410165	-0.04098	0.41022	NA	NA	0.855	43.99
ENSG00000131408_tile0006	NR1H2	76	105	NA	NA	1	GPAPKMLGHELCRVCGDKASGFHYNVLSCE	GGCCCAGCCCCGAAGATGCTGGGCCACGAGCTTTGCCGTGTCTGTGGGGACAAGGCCTCCGGCTTCCACTACAACGTGCTCAGCTGCGAA	F	6	0.685325188357565	0.0737421852718483	0.0670764636245515	0.040206443624016	0.01391	0.22187	NA	NA	0.455	90.89
ENSG00000131408_tile0007	NR1H2	91	120	NA	NA	2	GDKASGFHYNVLSCEGCKGFFRRSVVRGGA	GGGGACAAGGCCTCCGGCTTCCACTACAACGTGCTCAGCTGCGAAGGCTGCAAGGGCTTCTTCCGGCGCAGTGTGGTCCGTGGTGGGGCC	F	6	0.986541166367812	0.0713523821380582	0.0236134996383972	0.0148574918542602	-0.20948	-0.0609	NA	NA	0.255	92.96
ENSG00000131408_tile0008	NR1H2	106	135	NA	NA	1	GCKGFFRRSVVRGGARRYACRGGGTCQMDA	GGCTGCAAGGGCTTCTTCCGGCGCAGTGTGGTCCGTGGTGGGGCCAGGCGCTATGCCTGCCGGGGTGGCGGAACCTGCCAGATGGACGCT	F	6	0.530807346665069	0.0485836012179415	0.112300869063148	0.00759763150565449	0.00375	0.15803	NA	NA	0.375	93.41
ENSG00000131408_tile0009	NR1H2	121	150	NA	NA	2	RRYACRGGGTCQMDAFMRRKCQQCRLRKCK	AGGCGCTATGCCTGCCGGGGTGGCGGAACCTGCCAGATGGACGCTTTCATGCGGCGCAAGTGCCAGCAGTGCCGGCTGCGCAAGTGCAAG	F	6	0.455211054852833	0.0350298179317953	0.126662145088941	0.00972940880072318	0.10601	0.2226	NA	NA	0.38	94.48
ENSG00000131408_tile0010	NR1H2	136	165	NA	NA	1	FMRRKCQQCRLRKCKEAGMREQCVLSEEQI	TTCATGCGGCGCAAGTGCCAGCAGTGCCGGCTGCGCAAGTGCAAGGAGGCAGGGATGAGGGAGCAGTGCGTCCTTTCTGAAGAACAGATC	F	6	0.468058983019467	0.0196012565993304	0.123935556880702	0.00364215339554433	0.07479	0.20682	NA	NA	0.39	93.295
ENSG00000131408_tile0011	NR1H2	151	180	NA	NA	2	EAGMREQCVLSEEQIRKKKIRKQQQESQSQ	GAGGCAGGGATGAGGGAGCAGTGCGTCCTTTCTGAAGAACAGATCCGGAAGAAGAAGATTCGGAAACAGCAGCAGGAGTCACAGTCACAG	F	6	0.0209035472105572	0.0678359145401928	0.30640659141061	0.0568722031085218	0.05316	0.58836	NA	NA	0.455	82.915
ENSG00000131408_tile0012	NR1H2	166	195	NA	NA	1	RKKKIRKQQQESQSQSQSPVGPQGSSSSAS	CGGAAGAAGAAGATTCGGAAACAGCAGCAGGAGTCACAGTCACAGTCGCAGTCACCTGTGGGGCCGCAGGGCAGCAGCAGCTCAGCCTCT	F	NA	NA	NA	NA	NA	-0.0092	0.56235	NA	NA	0.78	51.535
ENSG00000131408_tile0013	NR1H2	181	210	NA	NA	2	SQSPVGPQGSSSSASGPGASPGGSEAGSQG	TCGCAGTCACCTGTGGGGCCGCAGGGCAGCAGCAGCTCAGCCTCTGGGCCTGGGGCTTCCCCTGGTGGATCTGAGGCAGGCAGCCAGGGC	F	NA	NA	NA	NA	NA	-0.10094	0.49848	NA	NA	0.92	43.445
ENSG00000131408_tile0014	NR1H2	196	225	NA	NA	1	GPGASPGGSEAGSQGSGEGEGVQLTAAQEL	GGGCCTGGGGCTTCCCCTGGTGGATCTGAGGCAGGCAGCCAGGGCTCCGGGGAAGGCGAGGGTGTCCAGCTAACAGCGGCTCAAGAACTA	F	6	-0.0747183713084378	0.060353671728882	0.388910298814921	0.0483628659852791	0.00644	0.61823	NA	NA	0.81	44.855
ENSG00000131408_tile0015	NR1H2	211	240	NA	NA	2	SGEGEGVQLTAAQELMIQQLVAAQLQCNKR	TCCGGGGAAGGCGAGGGTGTCCAGCTAACAGCGGCTCAAGAACTAATGATCCAGCAGTTGGTGGCGGCCCAACTGCAGTGCAACAAACGC	F	6	0.407220732705634	0.0395529469819608	0.140710874412987	0.0123846322537821	0.04867	0.43763	NR1H2_213_227	0.311	0.515	93.675
ENSG00000131408_tile0016	NR1H2	226	255	NA	NA	1	MIQQLVAAQLQCNKRSFSDQPKVTPWPLGA	ATGATCCAGCAGTTGGTGGCGGCCCAACTGCAGTGCAACAAACGCTCCTTCTCCGACCAGCCCAAAGTCACGCCCTGGCCCCTGGGCGCA	F	6	0.986906842982453	0.0255859769176146	0.023535485810096	0.00556448106486667	-0.13769	0.00182	NA	NA	0.315	94.35
ENSG00000131408_tile0017	NR1H2	241	270	NA	NA	2	SFSDQPKVTPWPLGADPQSRDARQQRFAHF	TCCTTCTCCGACCAGCCCAAAGTCACGCCCTGGCCCCTGGGCGCAGACCCCCAGTCCCGAGATGCCCGCCAGCAACGCTTTGCCCACTTC	F	6	0.29096219321896	0.02403435699717	0.203249540304046	0.00878180266108538	0.08665	0.41642	NA	NA	0.375	93.835
ENSG00000131408_tile0018	NR1H2	256	285	NA	NA	1	DPQSRDARQQRFAHFTELAIISVQEIVDFA	GACCCCCAGTCCCGAGATGCCCGCCAGCAACGCTTTGCCCACTTCACGGAGCTGGCCATCATCTCAGTCCAGGAGATCGTGGACTTCGCT	F	6	0.993006754709602	0.0288761724572933	0.0223380887178692	0.00554351883921515	-0.03465	0.16229	NA	NA	0.14	95.97
ENSG00000131408_tile0019	NR1H2	271	300	NA	NA	2	TELAIISVQEIVDFAKQVPGFLQLGREDQI	ACGGAGCTGGCCATCATCTCAGTCCAGGAGATCGTGGACTTCGCTAAGCAAGTGCCTGGTTTCCTGCAGCTGGGCCGGGAGGACCAGATC	F	6	0.793760817592844	0.0355416683429234	0.0387127424899446	0.00298847413747766	0.08136	0.19313	NA	NA	0.12	97.44
ENSG00000131408_tile0020	NR1H2	286	315	NA	NA	1	KQVPGFLQLGREDQIALLKASTIEIMLLET	AAGCAAGTGCCTGGTTTCCTGCAGCTGGGCCGGGAGGACCAGATCGCCCTCCTGAAGGCATCCACTATCGAGATCATGCTGCTAGAGACA	F	6	1.04636735306892	0.0555168054854645	0.0128069992726719	0.00779546346369549	-0.00124	0.06528	NR1H2_296_310	0.131	0.105	97.945
ENSG00000131408_tile0021	NR1H2	301	330	NA	NA	2	ALLKASTIEIMLLETARRYNHETECITFLK	GCCCTCCTGAAGGCATCCACTATCGAGATCATGCTGCTAGAGACAGCCAGGCGCTACAACCACGAGACAGAGTGTATCACCTTCTTGAAG	F	6	1.02659117443844	0.0594622365808412	0.0159075043172039	0.0104106384410342	0.08551	0.11152	NA	NA	0.135	97.37
ENSG00000131408_tile0022	NR1H2	316	345	NA	NA	1	ARRYNHETECITFLKDFTYSKDDFHRAGLQ	GCCAGGCGCTACAACCACGAGACAGAGTGTATCACCTTCTTGAAGGACTTCACCTACAGCAAGGACGACTTCCACCGTGCAGGCCTGCAG	F	6	0.432873614779863	0.0299571997211247	0.13229903674557	0.00868237697311604	0.05153	0.20191	NA	NA	0.255	96.29
ENSG00000131408_tile0023	NR1H2	331	360	NA	NA	2	DFTYSKDDFHRAGLQVEFINPIFEFSRAMR	GACTTCACCTACAGCAAGGACGACTTCCACCGTGCAGGCCTGCAGGTGGAGTTCATCAACCCCATCTTCGAGTTCTCGCGGGCCATGCGG	F	6	0.9711942919246	0.0346740389047214	0.0262445709182461	0.00452153731116013	0.01524	0.09088	NA	NA	0.27	97.135
ENSG00000131408_tile0024	NR1H2	346	375	NA	NA	1	VEFINPIFEFSRAMRRLGLDDAEYALLIAI	GTGGAGTTCATCAACCCCATCTTCGAGTTCTCGCGGGCCATGCGGCGGCTGGGCCTGGACGACGCTGAGTACGCCCTGCTCATCGCCATC	F	6	0.942988301209282	0.0384887926902868	0.0291961885858631	0.00362376014451055	-0.03143	-0.01562	NA	NA	0.12	97.745
ENSG00000131408_tile0025	NR1H2	361	390	NA	NA	2	RLGLDDAEYALLIAINIFSADRPNVQEPGR	CGGCTGGGCCTGGACGACGCTGAGTACGCCCTGCTCATCGCCATCAACATCTTCTCGGCCGACCGGCCCAACGTGCAGGAGCCGGGCCGC	F	6	1.00240425769915	0.0282613301344277	0.0206732606626158	0.00543232412145142	-0.07203	0.12871	NR1H2_363_377	0.147	0.125	97.98
ENSG00000131408_tile0026	NR1H2	376	405	NA	NA	1	NIFSADRPNVQEPGRVEALQQPYVEALLSY	AACATCTTCTCGGCCGACCGGCCCAACGTGCAGGAGCCGGGCCGCGTGGAGGCGTTGCAGCAGCCCTACGTGGAGGCGCTGCTGTCCTAC	F	6	1.06229076972612	0.0412586441387969	0.0107348360029751	0.00440987040833208	-0.052	0.22115	NA	NA	0.26	97.825
ENSG00000131408_tile0027	NR1H2	391	420	NA	NA	2	VEALQQPYVEALLSYTRIKRPQDQLRFPRM	GTGGAGGCGTTGCAGCAGCCCTACGTGGAGGCGCTGCTGTCCTACACGCGCATCAAGAGGCCGCAGGACCAGCTGCGCTTCCCGCGCATG	F	6	0.691451114562455	0.0216912892235475	0.063678662428972	0.0122218357721774	0.06585	0.1471	NA	NA	0.38	94.87
ENSG00000131408_tile0028	NR1H2	406	435	NA	NA	1	TRIKRPQDQLRFPRMLMKLVSLRTLSSVHS	ACGCGCATCAAGAGGCCGCAGGACCAGCTGCGCTTCCCGCGCATGCTCATGAAGCTGGTGAGCCTGCGCACGCTGAGCTCTGTGCACTCG	F	6	0.921290016478732	0.084407053483361	0.0306605086301213	0.00541013363797304	0.01751	0.06092	NR1H2_413_427	0.325	0.36	93.65
ENSG00000131408_tile0029	NR1H2	421	450	NA	NA	2	LMKLVSLRTLSSVHSEQVFALRLQDKKLPP	CTCATGAAGCTGGTGAGCCTGCGCACGCTGAGCTCTGTGCACTCGGAGCAGGTCTTCGCCTTGCGGCTCCAGGACAAGAAGCTGCCGCCT	F	6	1.00425420553086	0.0329498119210736	0.0203206744783261	0.00683813815874209	0.05934	0.10769	NA	NA	0.315	94.3
ENSG00000131408_tile0030	NR1H2	432	460	NA	NA	3	SVHSEQVFALRLQDKKLPPLLSEIWDVHE	TCTGTGCACTCGGAGCAGGTCTTCGCCTTGCGGCTCCAGGACAAGAAGCTGCCGCCTCTGCTGTCGGAGATCTGGGACGTCCACGAGTGA	F	5	0.604208780428742	0.0398447007833541	0.0986625249440485	0.00899215077223105	0.0699	0.19309	NA	NA	0.32	92.55
ENSG00000025434_tile0001	NR1H3	1	30	NA	NA	2	MSLWLGAPVPDIPPDSAVELWKPGAQDASS	ATGTCCTTGTGGCTGGGGGCCCCTGTGCCTGACATTCCTCCTGACTCTGCGGTGGAGCTGTGGAAGCCAGGCGCACAGGATGCAAGCAGC	F	6	0.204615097647046	0.0318067954052693	0.230721693628994	0.00932013898638349	0.03381	0.40896	NA	NA	0.84	35.1
ENSG00000025434_tile0002	NR1H3	16	45	NA	NA	1	SAVELWKPGAQDASSQAQGGSSCILREEAR	TCTGCGGTGGAGCTGTGGAAGCCAGGCGCACAGGATGCAAGCAGCCAGGCCCAGGGAGGCAGCAGCTGCATCCTCAGAGAGGAAGCCAGG	F	6	-0.0286353162746182	0.0766177676939204	0.350540556144724	0.0632361679423449	-0.04699	0.46042	NA	NA	0.875	32.39
ENSG00000025434_tile0003	NR1H3	31	60	NA	NA	2	QAQGGSSCILREEARMPHSAGGTAGVGLEA	CAGGCCCAGGGAGGCAGCAGCTGCATCCTCAGAGAGGAAGCCAGGATGCCCCACTCTGCTGGGGGTACTGCAGGGGTGGGGCTGGAGGCT	F	6	0.339691317676733	0.0501485782513501	0.177946413527238	0.0307943680820924	-0.03097	0.48423	NA	NA	0.94	34.915
ENSG00000025434_tile0004	NR1H3	46	75	NA	NA	1	MPHSAGGTAGVGLEAAEPTALLTRAEPPSE	ATGCCCCACTCTGCTGGGGGTACTGCAGGGGTGGGGCTGGAGGCTGCAGAGCCCACAGCCCTGCTCACCAGGGCAGAGCCCCCTTCAGAA	F	6	-0.080150179360216	0.099052496113207	0.392886165480702	0.0627754574252346	0.06882	0.63714	NA	NA	0.93	38.565
ENSG00000025434_tile0005	NR1H3	61	90	NA	NA	2	AEPTALLTRAEPPSEPTEIRPQKRKKGPAP	GCAGAGCCCACAGCCCTGCTCACCAGGGCAGAGCCCCCTTCAGAACCCACAGAGATCCGTCCACAAAAGCGGAAAAAGGGGCCAGCCCCC	F	6	0.294237744575326	0.042977160266527	0.201890960668412	0.0211825319536813	0.02944	0.55875	NA	NA	0.92	41.27
ENSG00000025434_tile0006	NR1H3	76	105	NA	NA	1	PTEIRPQKRKKGPAPKMLGNELCSVCGDKA	CCCACAGAGATCCGTCCACAAAAGCGGAAAAAGGGGCCAGCCCCCAAAATGCTGGGGAACGAGCTATGCAGCGTGTGTGGGGACAAGGCC	F	6	0.375595507423175	0.0953728177593698	0.155735292545438	0.0479152575625322	-0.01644	0.40803	NA	NA	0.86	59.66
ENSG00000025434_tile0007	NR1H3	91	120	NA	NA	2	KMLGNELCSVCGDKASGFHYNVLSCEGCKG	AAAATGCTGGGGAACGAGCTATGCAGCGTGTGTGGGGACAAGGCCTCGGGCTTCCACTACAATGTTCTGAGCTGCGAGGGCTGCAAGGGA	F	6	0.917446515486195	0.0505749371603196	0.0308797653302446	0.00222081097106078	-0.1286	0.08169	NA	NA	0.31	96.24
ENSG00000025434_tile0008	NR1H3	106	135	NA	NA	1	SGFHYNVLSCEGCKGFFRRSVIKGAHYICH	TCGGGCTTCCACTACAATGTTCTGAGCTGCGAGGGCTGCAAGGGATTCTTCCGCCGCAGCGTCATCAAGGGAGCGCACTACATCTGCCAC	T	6	1.02624653676794	0.0651221470793107	0.0159685022773799	0.0117058698860908	0.02855	0.0684	NA	NA	0.235	96.325
ENSG00000025434_tile0009	NR1H3	121	150	NA	NA	2	FFRRSVIKGAHYICHSGGHCPMDTYMRRKC	TTCTTCCGCCGCAGCGTCATCAAGGGAGCGCACTACATCTGCCACAGTGGCGGCCACTGCCCCATGGACACCTACATGCGTCGCAAGTGC	F	6	0.94921298293892	0.0725021259478876	0.0286209052739346	0.00603592326318227	0.03414	0.09291	NA	NA	0.435	96.265
ENSG00000025434_tile0010	NR1H3	136	165	NA	NA	1	SGGHCPMDTYMRRKCQECRLRKCRQAGMRE	AGTGGCGGCCACTGCCCCATGGACACCTACATGCGTCGCAAGTGCCAGGAGTGTCGGCTTCGCAAATGCCGTCAGGCTGGCATGCGGGAG	F	6	1.01530713879121	0.0528064645427149	0.0181296986845186	0.00942482761575736	0.05037	0.27587	NA	NA	0.37	97.025
ENSG00000025434_tile0011	NR1H3	151	180	NA	NA	2	QECRLRKCRQAGMREECVLSEEQIRLKKLK	CAGGAGTGTCGGCTTCGCAAATGCCGTCAGGCTGGCATGCGGGAGGAGTGTGTCCTGTCAGAAGAACAGATCCGCCTGAAGAAACTGAAG	F	6	0.184249033876329	0.0560329013870642	0.236239196685572	0.0167122930019557	0.11616	0.30585	NA	NA	0.45	92.89
ENSG00000025434_tile0012	NR1H3	166	195	NA	NA	1	ECVLSEEQIRLKKLKRQEEEQAHATSLPPR	GAGTGTGTCCTGTCAGAAGAACAGATCCGCCTGAAGAAACTGAAGCGGCAAGAGGAGGAACAGGCTCATGCCACATCCTTGCCCCCCAGG	F	6	0.102728391217269	0.0977993664353196	0.259231699957924	0.0459627650481213	0.04123	0.52159	NA	NA	0.59	82.265
ENSG00000025434_tile0013	NR1H3	181	210	NA	NA	2	RQEEEQAHATSLPPRASSPPQILPQLSPEQ	CGGCAAGAGGAGGAACAGGCTCATGCCACATCCTTGCCCCCCAGGGCTTCCTCACCCCCCCAAATCCTGCCCCAGCTCAGCCCGGAACAA	F	NA	NA	NA	NA	NA	-0.10426	0.45844	NA	NA	0.785	67.735
ENSG00000025434_tile0014	NR1H3	196	225	NA	NA	1	ASSPPQILPQLSPEQLGMIEKLVAAQQQCN	GCTTCCTCACCCCCCCAAATCCTGCCCCAGCTCAGCCCGGAACAACTGGGCATGATCGAGAAGCTCGTCGCTGCCCAGCAACAGTGTAAC	F	6	0.389417432517838	0.0369683414938373	0.148431929250037	0.0169233005060731	0.019	0.41889	NA	NA	0.495	92.85
ENSG00000025434_tile0015	NR1H3	211	240	NA	NA	2	LGMIEKLVAAQQQCNRRSFSDRLRVTPWPM	CTGGGCATGATCGAGAAGCTCGTCGCTGCCCAGCAACAGTGTAACCGGCGCTCCTTTTCTGACCGGCTTCGAGTCACGCCTTGGCCCATG	F	6	0.760777227368491	0.0311643610485124	0.0423949740101713	0.00378672075507377	0.04448	0.1155	NA	NA	0.305	92.09
ENSG00000025434_tile0016	NR1H3	226	255	NA	NA	1	RRSFSDRLRVTPWPMAPDPHSREARQQRFA	CGGCGCTCCTTTTCTGACCGGCTTCGAGTCACGCCTTGGCCCATGGCACCAGATCCCCATAGCCGGGAGGCCCGTCAGCAGCGCTTTGCC	F	6	0.673333665035626	0.047123237781548	0.0748606128947455	0.0279572105557324	-0.0388	0.19278	NA	NA	0.375	88.635
ENSG00000025434_tile0017	NR1H3	241	270	NA	NA	2	APDPHSREARQQRFAHFTELAIVSVQEIVD	GCACCAGATCCCCATAGCCGGGAGGCCCGTCAGCAGCGCTTTGCCCACTTCACTGAGCTGGCCATCGTCTCTGTGCAGGAGATAGTTGAC	F	6	0.679313755871021	0.0179800626120921	0.0709496687495771	0.0123692624618262	0.04007	0.36727	NA	NA	0.195	94.335
ENSG00000025434_tile0018	NR1H3	256	285	NA	NA	1	HFTELAIVSVQEIVDFAKQLPGFLQLSRED	CACTTCACTGAGCTGGCCATCGTCTCTGTGCAGGAGATAGTTGACTTTGCTAAACAGCTACCCGGCTTCCTGCAGCTCAGCCGGGAGGAC	F	6	1.02214966549223	0.0657557497186475	0.0167230925838236	0.0126961594612925	-0.14149	-0.05584	NR1H3_267_281	0.253	0.11	96.645
ENSG00000025434_tile0019	NR1H3	271	300	NA	NA	2	FAKQLPGFLQLSREDQIALLKTSAIEVMLL	TTTGCTAAACAGCTACCCGGCTTCCTGCAGCTCAGCCGGGAGGACCAGATTGCCCTGCTGAAGACCTCTGCGATCGAGGTGATGCTTCTG	F	6	1.00712521396181	0.0364165949083029	0.019747084263106	0.00755769411860306	0.02211	0.04317	NR1H3_285_299	0.221	0.075	97.69
ENSG00000025434_tile0020	NR1H3	286	315	NA	NA	1	QIALLKTSAIEVMLLETSRRYNPGSESITF	CAGATTGCCCTGCTGAAGACCTCTGCGATCGAGGTGATGCTTCTGGAGACATCTCGGAGGTACAACCCTGGGAGTGAGAGTATCACCTTC	F	6	0.929123961388645	0.0593104950840898	0.0302239077815311	0.00375185036346692	0.03548	0.1003	NR1H3_286_300	0.129	0.09	96.82
ENSG00000025434_tile0021	NR1H3	301	330	NA	NA	2	ETSRRYNPGSESITFLKDFSYNREDFAKAG	GAGACATCTCGGAGGTACAACCCTGGGAGTGAGAGTATCACCTTCCTCAAGGATTTCAGTTATAACCGGGAAGACTTTGCCAAAGCAGGG	F	6	0.847850165831051	0.0430375516186069	0.0349372693422271	0.0024636123604566	-0.19157	0.17731	NA	NA	0.215	94.54
ENSG00000025434_tile0022	NR1H3	316	345	NA	NA	1	LKDFSYNREDFAKAGLQVEFINPIFEFSRA	CTCAAGGATTTCAGTTATAACCGGGAAGACTTTGCCAAAGCAGGGCTGCAAGTGGAATTCATCAACCCCATCTTCGAGTTCTCCAGGGCC	F	6	1.00428332896656	0.115875293238756	0.0203146253679218	0.0240869323531365	-0.06643	0.01822	NA	NA	0.24	96.265
ENSG00000025434_tile0023	NR1H3	331	360	NA	NA	2	LQVEFINPIFEFSRAMNELQLNDAEFALLI	CTGCAAGTGGAATTCATCAACCCCATCTTCGAGTTCTCCAGGGCCATGAATGAGCTGCAACTCAATGATGCCGAGTTTGCCTTGCTCATT	F	6	1.03481701253832	0.0353802798310608	0.0145707153863527	0.00564767430401286	0.01133	0.03171	NA	NA	0.125	97.955
ENSG00000025434_tile0024	NR1H3	346	375	NA	NA	1	MNELQLNDAEFALLIAISIFSADRPNVQDQ	ATGAATGAGCTGCAACTCAATGATGCCGAGTTTGCCTTGCTCATTGCTATCAGCATCTTCTCTGCAGACCGGCCCAACGTGCAGGACCAG	F	6	1.03109739688422	0.0829991289765513	0.015136958210814	0.0146597537662449	0.06252	0.25735	NR1H3_350_364	0.145	0.065	97.695
ENSG00000025434_tile0025	NR1H3	361	390	NA	NA	2	AISIFSADRPNVQDQLQVERLQHTYVEALH	GCTATCAGCATCTTCTCTGCAGACCGGCCCAACGTGCAGGACCAGCTCCAGGTAGAGAGGCTGCAGCACACATATGTGGAAGCCCTGCAT	F	6	0.893533137899429	0.0530975541780085	0.0321899964549953	0.00318712231798913	0.01942	0.18606	NA	NA	0.245	97.875
ENSG00000025434_tile0026	NR1H3	376	405	NA	NA	1	LQVERLQHTYVEALHAYVSIHHPHDRLMFP	CTCCAGGTAGAGAGGCTGCAGCACACATATGTGGAAGCCCTGCATGCCTACGTCTCCATCCACCATCCCCATGACCGACTGATGTTCCCA	F	6	0.926382656385739	0.0548645192194668	0.0303445281561011	0.00334876656266742	0.0454	0.08837	NA	NA	0.325	97.255
ENSG00000025434_tile0027	NR1H3	391	420	NA	NA	2	AYVSIHHPHDRLMFPRMLMKLVSLRTLSSV	GCCTACGTCTCCATCCACCATCCCCATGACCGACTGATGTTCCCACGGATGCTAATGAAACTGGTGAGCCTCCGGACCCTGAGCAGCGTC	F	6	0.934241017111602	0.031261983728206	0.0298824235025557	0.00196874958908315	0.01488	0.03861	NR1H3_400_414	0.204	0.32	97.01
ENSG00000025434_tile0028	NR1H3	406	435	NA	NA	1	RMLMKLVSLRTLSSVHSEQVFALRLQDKKL	CGGATGCTAATGAAACTGGTGAGCCTCCGGACCCTGAGCAGCGTCCACTCAGAGCAAGTGTTTGCACTGCGTCTGCAGGACAAAAAGCTC	F	6	1.02876869039205	0.0238404987014385	0.0155348679994902	0.00377525522100718	0.1188	0.13956	NA	NA	0.33	96.72
ENSG00000025434_tile0029	NR1H3	419	447	NA	54981	3	SVHSEQVFALRLQDKKLPPLLSEIWDVHE	AGCGTCCACTCAGAGCAAGTGTTTGCACTGCGTCTGCAGGACAAAAAGCTCCCACCGCTGCTCTCTGAGATCTGGGATGTGCACGAATGA	F	5	0.597387027638337	0.0168379267003975	0.100149828809675	0.00353691416179658	0.0699	0.19309	NA	NA	0.29	92.26
ENSG00000012504_tile0001	NR1H4	1	30	NA	NA	2	MGSKMNLIEHSHLPTTDEFSFSENLFGVLT	ATGGGATCAAAAATGAATCTCATTGAACATTCCCATTTACCTACCACAGATGAATTTTCTTTTTCTGAAAATTTATTTGGTGTTTTAACA	F	NA	NA	NA	NA	NA	0.00185	0.15289	NA	NA	NA	NA
ENSG00000012504_tile0002	NR1H4	16	45	NA	NA	1	TDEFSFSENLFGVLTEQVAGPLGQNLEVEP	ACAGATGAATTTTCTTTTTCTGAAAATTTATTTGGTGTTTTAACAGAACAAGTGGCAGGTCCTCTGGGACAGAACCTGGAAGTGGAACCA	F	6	0.606172020978763	0.0776271706837745	0.0982750831375178	0.0132542317162173	-0.09832	0.38715	NA	NA	NA	NA
ENSG00000012504_tile0003	NR1H4	31	60	NA	NA	2	EQVAGPLGQNLEVEPYSQYSNVQFPQVQPQ	GAACAAGTGGCAGGTCCTCTGGGACAGAACCTGGAAGTGGAACCATACTCGCAATACAGCAATGTTCAGTTTCCCCAAGTTCAACCACAG	F	6	-0.0101887846854443	0.0473435393633508	0.333695655359352	0.0496145468547392	0.04618	0.52464	NA	NA	NA	NA
ENSG00000012504_tile0004	NR1H4	46	75	NA	NA	1	YSQYSNVQFPQVQPQISSSSYYSNLGFYPQ	TACTCGCAATACAGCAATGTTCAGTTTCCCCAAGTTCAACCACAGATTTCCTCGTCATCCTATTATTCCAACCTGGGTTTCTACCCCCAG	F	6	0.582241553894026	0.0513874122683154	0.103010637944678	0.0105018499997781	0.07054	0.19823	NA	NA	NA	NA
ENSG00000012504_tile0005	NR1H4	61	90	NA	NA	2	ISSSSYYSNLGFYPQQPEEWYSPGIYELRR	ATTTCCTCGTCATCCTATTATTCCAACCTGGGTTTCTACCCCCAGCAGCCTGAAGAGTGGTACTCTCCTGGAATATATGAACTCAGGCGT	F	6	0.694866648393372	0.0306096653004346	0.0617686994882414	0.0160379261464829	0.01607	0.11991	NA	NA	NA	NA
ENSG00000012504_tile0006	NR1H4	76	105	NA	NA	1	QPEEWYSPGIYELRRMPAETLYQGETEVAE	CAGCCTGAAGAGTGGTACTCTCCTGGAATATATGAACTCAGGCGTATGCCAGCTGAGACTCTCTACCAGGGAGAAACTGAGGTAGCAGAG	F	6	0.389219859966325	0.0364081296187464	0.148524655161632	0.0175280660106586	0.02542	0.43292	NA	NA	NA	NA
ENSG00000012504_tile0007	NR1H4	91	120	NA	NA	2	MPAETLYQGETEVAEMPVTKKPRMGASAGR	ATGCCAGCTGAGACTCTCTACCAGGGAGAAACTGAGGTAGCAGAGATGCCTGTAACAAAGAAGCCCCGCATGGGCGCGTCAGCAGGGAGG	F	6	0.122074772604241	0.0459605412783364	0.253371440957186	0.0127326696441749	-0.02777	0.4679	NA	NA	NA	NA
ENSG00000012504_tile0008	NR1H4	106	135	NA	NA	1	MPVTKKPRMGASAGRIKGDELCVVCGDRAS	ATGCCTGTAACAAAGAAGCCCCGCATGGGCGCGTCAGCAGGGAGGATCAAAGGGGATGAGCTGTGTGTTGTTTGTGGAGACAGAGCCTCT	F	6	0.684648865648274	0.0956557322097086	0.0674679594270774	0.0577900641400571	-0.09666	0.22867	NA	NA	NA	NA
ENSG00000012504_tile0009	NR1H4	121	150	NA	NA	2	IKGDELCVVCGDRASGYHYNALTCEGCKGF	ATCAAAGGGGATGAGCTGTGTGTTGTTTGTGGAGACAGAGCCTCTGGATACCACTATAATGCACTGACCTGTGAGGGGTGTAAAGGTTTC	F	6	0.258309929295894	0.0596262617347789	0.21506142743342	0.018180774148734	-0.00298	0.16156	NA	NA	NA	NA
ENSG00000012504_tile0010	NR1H4	136	165	NA	NA	1	GYHYNALTCEGCKGFFRRSITKNAVYKCKN	GGATACCACTATAATGCACTGACCTGTGAGGGGTGTAAAGGTTTCTTCAGGAGAAGCATTACCAAAAACGCTGTGTACAAGTGTAAAAAC	F	5	0.76473903173379	0.0776654039786131	0.0418998359585597	0.00951557439974992	0.05276	0.13466	NA	NA	NA	NA
ENSG00000012504_tile0011	NR1H4	151	180	NA	NA	2	FRRSITKNAVYKCKNGGNCVMDMYMRRKCQ	TTCAGGAGAAGCATTACCAAAAACGCTGTGTACAAGTGTAAAAACGGGGGCAACTGTGTGATGGATATGTACATGCGAAGAAAGTGTCAA	F	6	0.966063488513004	0.0840831743653323	0.0268935553484807	0.0116276663545979	0.05949	0.14939	NA	NA	NA	NA
ENSG00000012504_tile0012	NR1H4	166	195	NA	NA	1	GGNCVMDMYMRRKCQECRLRKCKEMGMLAE	GGGGGCAACTGTGTGATGGATATGTACATGCGAAGAAAGTGTCAAGAGTGTCGACTAAGGAAATGCAAAGAGATGGGAATGTTGGCTGAA	F	NA	NA	NA	NA	NA	0.03198	0.16539	NA	NA	NA	NA
ENSG00000012504_tile0013	NR1H4	181	210	NA	NA	2	ECRLRKCKEMGMLAECMYTGLLTEIQCKSK	GAGTGTCGACTAAGGAAATGCAAAGAGATGGGAATGTTGGCTGAATGTATGTATACAGGCTTGTTAACTGAAATTCAGTGTAAATCTAAG	F	6	0.32076086504954	0.0861541186336468	0.188952668767822	0.0405801083431454	0.04771	0.12958	NA	NA	NA	NA
ENSG00000012504_tile0014	NR1H4	196	225	NA	NA	1	CMYTGLLTEIQCKSKRLRKNVKQHADQTVN	TGTATGTATACAGGCTTGTTAACTGAAATTCAGTGTAAATCTAAGCGACTGAGAAAAAATGTGAAGCAGCATGCAGATCAGACCGTGAAT	F	2	0.580385670954576	0.368449645439199	0.103344571179195	0.0569000366341582	0.01494	0.16564	NA	NA	NA	NA
ENSG00000012504_tile0015	NR1H4	211	240	NA	NA	2	RLRKNVKQHADQTVNEDSEGRDLRQVTSTT	CGACTGAGAAAAAATGTGAAGCAGCATGCAGATCAGACCGTGAATGAAGACAGTGAAGGTCGTGACTTGCGACAAGTGACCTCGACAACA	F	6	0.0482390635756376	0.0465812868904734	0.286205035732096	0.027955958356944	-0.01089	0.52444	NA	NA	NA	NA
ENSG00000012504_tile0016	NR1H4	226	255	NA	NA	1	EDSEGRDLRQVTSTTKSCREKTELTPDQQT	GAAGACAGTGAAGGTCGTGACTTGCGACAAGTGACCTCGACAACAAAGTCATGCAGGGAGAAAACTGAACTCACCCCAGATCAACAGACT	F	6	0.0280851431362623	0.0984454080174313	0.300604012116394	0.096707382677443	0.02406	0.61852	NA	NA	NA	NA
ENSG00000012504_tile0017	NR1H4	241	270	NA	NA	2	KSCREKTELTPDQQTLLHFIMDSYNKQRMP	AAGTCATGCAGGGAGAAAACTGAACTCACCCCAGATCAACAGACTCTTCTACATTTTATTATGGATTCATATAACAAACAGAGGATGCCT	F	6	1.1818146886831	0.0723677462641732	0.00287655623987414	0.00459585668504871	-0.10327	0.1692	NA	NA	NA	NA
ENSG00000012504_tile0018	NR1H4	256	285	NA	NA	1	LLHFIMDSYNKQRMPQEITNKILKEEFSAE	CTTCTACATTTTATTATGGATTCATATAACAAACAGAGGATGCCTCAGGAAATAACAAATAAAATTTTAAAAGAAGAATTCAGTGCAGAA	F	2	0.94943247536431	0.0420528435071164	0.0286029030079738	0.00339867325924728	0.06446	0.20123	NA	NA	NA	NA
ENSG00000012504_tile0019	NR1H4	271	300	NA	NA	2	QEITNKILKEEFSAEENFLILTEMATNHVQ	CAGGAAATAACAAATAAAATTTTAAAAGAAGAATTCAGTGCAGAAGAAAATTTTCTCATTTTGACGGAAATGGCAACCAATCATGTACAG	F	NA	NA	NA	NA	NA	0.04838	0.35294	NA	NA	NA	NA
ENSG00000012504_tile0020	NR1H4	286	315	NA	NA	1	ENFLILTEMATNHVQVLVEFTKKLPGFQTL	GAAAATTTTCTCATTTTGACGGAAATGGCAACCAATCATGTACAGGTTCTTGTAGAATTCACAAAAAAGCTACCAGGATTTCAGACTTTG	F	6	1.18185849270468	0.100715852101899	0.00287378484727711	0.00634359293197048	0.08594	0.11751	NA	NA	NA	NA
ENSG00000012504_tile0021	NR1H4	301	330	NA	NA	2	VLVEFTKKLPGFQTLDHEDQIALLKGSAVE	GTTCTTGTAGAATTCACAAAAAAGCTACCAGGATTTCAGACTTTGGACCATGAAGACCAGATTGCTTTGCTGAAAGGGTCTGCGGTTGAA	F	6	0.535993303835863	0.091847768198988	0.111399518683256	0.0137559341915658	0.04252	0.23553	NA	NA	NA	NA
ENSG00000012504_tile0022	NR1H4	316	345	NA	NA	1	DHEDQIALLKGSAVEAMFLRSAEIFNKKLP	GACCATGAAGACCAGATTGCTTTGCTGAAAGGGTCTGCGGTTGAAGCTATGTTCCTTCGTTCAGCTGAGATTTTCAATAAGAAACTTCCG	F	6	0.781342720078609	0.088441678503069	0.0399110799608231	0.0102915930568629	0.07153	0.27814	NA	NA	NA	NA
ENSG00000012504_tile0023	NR1H4	331	360	NA	NA	2	AMFLRSAEIFNKKLPSGHSDLLEERIRNSG	GCTATGTTCCTTCGTTCAGCTGAGATTTTCAATAAGAAACTTCCGTCTGGGCATTCTGACCTATTGGAAGAAAGAATTCGAAATAGTGGT	F	6	1.1249405361314	0.0483103054828731	0.00569357260734828	0.00352210124655457	-0.20246	-0.0095	NA	NA	NA	NA
ENSG00000012504_tile0024	NR1H4	346	375	NA	NA	1	SGHSDLLEERIRNSGISDEYITPMFSFYKS	TCTGGGCATTCTGACCTATTGGAAGAAAGAATTCGAAATAGTGGTATCTCTGATGAATATATAACACCTATGTTTAGTTTTTATAAAAGT	F	2	-0.0325721597650892	0.0631816188633166	0.354165391068616	0.0592597945076293	0.09369	0.29636	NA	NA	NA	NA
ENSG00000012504_tile0025	NR1H4	361	390	NA	NA	2	ISDEYITPMFSFYKSIGELKMTQEEYALLT	ATCTCTGATGAATATATAACACCTATGTTTAGTTTTTATAAAAGTATTGGGGAACTGAAAATGACTCAAGAGGAGTATGCTCTGCTTACA	F	5	1.1027949230973	0.0641287416943466	0.00708922266244548	0.0057581875503634	-0.00919	0.04237	NA	NA	NA	NA
ENSG00000012504_tile0026	NR1H4	376	405	NA	NA	1	IGELKMTQEEYALLTAIVILSPDRQYIKDR	ATTGGGGAACTGAAAATGACTCAAGAGGAGTATGCTCTGCTTACAGCAATTGTTATCCTGTCTCCAGATAGACAATACATAAAGGATAGA	F	5	1.06706636571537	0.109851821520257	0.0101900242880638	0.0121319664401272	-0.05105	0.02098	NR1H4_380_394	0.143	NA	NA
ENSG00000012504_tile0027	NR1H4	391	420	NA	NA	2	AIVILSPDRQYIKDREAVEKLQEPLLDVLQ	GCAATTGTTATCCTGTCTCCAGATAGACAATACATAAAGGATAGAGAGGCAGTAGAGAAGCTTCAGGAGCCACTTCTTGATGTGCTACAA	F	6	0.718296145853605	0.0308786468883411	0.0517857618760003	0.0089472496714339	0.03336	0.18831	NR1H4_404_418	0.228	NA	NA
ENSG00000012504_tile0028	NR1H4	406	435	NA	NA	1	EAVEKLQEPLLDVLQKLCKIHQPENPQHFA	GAGGCAGTAGAGAAGCTTCAGGAGCCACTTCTTGATGTGCTACAAAAGTTGTGTAAGATTCACCAGCCTGAAAATCCTCAACACTTTGCC	F	6	0.441837463265831	0.0807361317766626	0.129855337461889	0.0181541343749681	0.02069	0.35956	NR1H4_411_425	0.235	NA	NA
ENSG00000012504_tile0029	NR1H4	421	450	NA	NA	2	KLCKIHQPENPQHFACLLGRLTELRTFNHH	AAGTTGTGTAAGATTCACCAGCCTGAAAATCCTCAACACTTTGCCTGTCTCCTGGGTCGCCTGACTGAATTACGGACATTCAATCATCAC	F	6	1.04302624151508	0.0478596411106648	0.0132806077271404	0.00841142389346063	0.07361	0.15516	NA	NA	NA	NA
ENSG00000012504_tile0030	NR1H4	436	465	NA	NA	1	CLLGRLTELRTFNHHHAEMLMSWRVNDHKF	TGTCTCCTGGGTCGCCTGACTGAATTACGGACATTCAATCATCACCACGCTGAGATGCTGATGTCATGGAGAGTAAACGACCACAAGTTT	F	6	1.05715389519118	0.0533451737971882	0.0113069617678909	0.0065231516026183	0.11198	0.14434	NA	NA	NA	NA
ENSG00000012504_tile0031	NR1H4	448	476	NA	NA	3	NHHHAEMLMSWRVNDHKFTPLLCEIWDVQ	AATCATCACCACGCTGAGATGCTGATGTCATGGAGAGTAAACGACCACAAGTTTACCCCACTTCTCTGTGAAATCTGGGACGTGCAGTGA	F	5	1.02743271371799	0.0217391011213672	0.015759686589088	0.0038296210251699	0.04129	0.09051	NA	NA	NA	NA
ENSG00000144852_tile0001	NR1I2	1	30	NA	NA	2	LEVRPKESWNHADFVHCEDTESVPGKPSVN	CTGGAGGTGAGACCCAAAGAAAGCTGGAACCATGCTGACTTTGTACACTGTGAGGACACAGAGTCTGTTCCTGGAAAGCCCAGTGTCAAC	F	6	0.415104858398942	0.0245871498090635	0.137817960048455	0.0100289707289655	0.04443	0.53429	NA	NA	NA	NA
ENSG00000144852_tile0002	NR1I2	16	45	NA	NA	1	HCEDTESVPGKPSVNADEEVGGPQICRVCG	CACTGTGAGGACACAGAGTCTGTTCCTGGAAAGCCCAGTGTCAACGCAGATGAGGAAGTCGGAGGTCCCCAAATCTGCCGTGTATGTGGG	F	6	0.771313064648606	0.0739959684227568	0.0410151118531908	0.00806227497176844	-0.07019	0.49114	NA	NA	NA	NA
ENSG00000144852_tile0003	NR1I2	31	60	NA	NA	2	ADEEVGGPQICRVCGDKATGYHFNVMTCEG	GCAGATGAGGAAGTCGGAGGTCCCCAAATCTGCCGTGTATGTGGGGACAAGGCCACTGGCTATCACTTCAATGTCATGACATGTGAAGGA	F	6	1.03565578917236	0.0618430202517534	0.0144252714520056	0.0109021358190568	-0.03506	0.3676	NA	NA	NA	NA
ENSG00000144852_tile0004	NR1I2	46	75	NA	NA	1	DKATGYHFNVMTCEGCKGFFRRAMKRNARL	GACAAGGCCACTGGCTATCACTTCAATGTCATGACATGTGAAGGATGCAAGGGCTTTTTCAGGAGGGCCATGAAACGCAACGCCCGGCTG	F	6	1.00137153258168	0.075130309664931	0.0208696336640382	0.0139730139515388	0.05255	0.14875	NA	NA	NA	NA
ENSG00000144852_tile0005	NR1I2	61	90	NA	NA	2	CKGFFRRAMKRNARLRCPFRKGACEITRKT	TGCAAGGGCTTTTTCAGGAGGGCCATGAAACGCAACGCCCGGCTGAGGTGCCCCTTCCGGAAGGGCGCCTGCGAGATCACCCGGAAGACC	F	6	0.70133176638673	0.0306698940015248	0.0585492009434667	0.0133842269275301	0.04074	0.12058	NA	NA	NA	NA
ENSG00000144852_tile0006	NR1I2	76	105	NA	NA	1	RCPFRKGACEITRKTRRQCQACRLRKCLES	AGGTGCCCCTTCCGGAAGGGCGCCTGCGAGATCACCCGGAAGACCCGGCGACAGTGCCAGGCCTGCCGCCTGCGCAAGTGCCTGGAGAGC	F	6	0.411842271968687	0.0294494375395014	0.138954383750904	0.00892215428390288	0.05037	0.17074	NA	NA	NA	NA
ENSG00000144852_tile0007	NR1I2	91	120	NA	NA	2	RRQCQACRLRKCLESGMKKEMIMSDEAVEE	CGGCGACAGTGCCAGGCCTGCCGCCTGCGCAAGTGCCTGGAGAGCGGCATGAAGAAGGAGATGATCATGTCCGACGAGGCCGTGGAGGAG	F	6	0.899966354708478	0.0178062993389014	0.0318527672123293	0.000637561531702933	-0.22957	0.0989	NA	NA	NA	NA
ENSG00000144852_tile0008	NR1I2	106	135	NA	NA	1	GMKKEMIMSDEAVEERRALIKRKKSERTGT	GGCATGAAGAAGGAGATGATCATGTCCGACGAGGCCGTGGAGGAGAGGCGGGCCTTGATCAAGCGGAAGAAAAGTGAACGGACAGGGACT	F	6	-0.0014986801145378	0.0327567465628708	0.325671620646034	0.0275227161441908	-0.00228	0.4618	NA	NA	NA	NA
ENSG00000144852_tile0009	NR1I2	121	150	NA	NA	2	RRALIKRKKSERTGTQPLGVQGLTEEQRMM	AGGCGGGCCTTGATCAAGCGGAAGAAAAGTGAACGGACAGGGACTCAGCCACTGGGAGTGCAGGGGCTGACAGAGGAGCAGCGGATGATG	F	6	0.210285774816099	0.0230317410622605	0.229153153060549	0.00658690992426163	-0.083	0.21338	NA	NA	NA	NA
ENSG00000144852_tile0010	NR1I2	136	165	NA	NA	1	QPLGVQGLTEEQRMMIRELMDAQMKTFDTT	CAGCCACTGGGAGTGCAGGGGCTGACAGAGGAGCAGCGGATGATGATCAGGGAGCTGATGGACGCTCAGATGAAAACCTTTGACACTACC	F	6	1.03442934667542	0.065064252853318	0.0146282200600203	0.00892219944970494	0.03591	0.37384	NA	NA	NA	NA
ENSG00000144852_tile0011	NR1I2	151	180	NA	NA	2	IRELMDAQMKTFDTTFSHFKNFRLPGVLSS	ATCAGGGAGCTGATGGACGCTCAGATGAAAACCTTTGACACTACCTTCTCCCATTTCAAGAATTTCCGGCTGCCAGGGGTGCTTAGCAGT	F	6	1.00756616852566	0.0461493148825968	0.0196568965892931	0.00921951954599961	-0.02423	0.03826	NR1I2_158_172	0.189	NA	NA
ENSG00000144852_tile0012	NR1I2	166	195	NA	NA	1	FSHFKNFRLPGVLSSGCELPESLQAPSREE	TTCTCCCATTTCAAGAATTTCCGGCTGCCAGGGGTGCTTAGCAGTGGCTGCGAGTTGCCAGAGTCTCTGCAGGCCCCATCGAGGGAAGAA	F	6	1.1818901285268	0.131223155832373	0.00287180044074797	0.00819431223524691	-0.25203	0.04609	NA	NA	NA	NA
ENSG00000144852_tile0013	NR1I2	181	210	NA	NA	2	GCELPESLQAPSREEAAKWSQVRKDLCSLK	GGCTGCGAGTTGCCAGAGTCTCTGCAGGCCCCATCGAGGGAAGAAGCTGCCAAGTGGAGCCAGGTCCGGAAAGATCTGTGCTCTTTGAAG	F	6	0.00176515905407326	0.0274115434862132	0.322634691478318	0.0259656605849225	0.03806	0.45423	NA	NA	NA	NA
ENSG00000144852_tile0014	NR1I2	196	225	NA	NA	1	AAKWSQVRKDLCSLKVSLQLRGEDGSVWNY	GCTGCCAAGTGGAGCCAGGTCCGGAAAGATCTGTGCTCTTTGAAGGTCTCTCTGCAGCTGCGGGGGGAGGATGGCAGTGTCTGGAACTAC	F	6	1.13828213078669	0.104572294905237	0.00491371450325521	0.00347013078727623	0.03083	0.11891	NR1I2_201_215	0.297	NA	NA
ENSG00000144852_tile0015	NR1I2	211	240	NA	NA	2	VSLQLRGEDGSVWNYKPPADSGGKEIFSLL	GTCTCTCTGCAGCTGCGGGGGGAGGATGGCAGTGTCTGGAACTACAAACCCCCAGCCGACAGTGGCGGGAAAGAGATCTTCTCCCTGCTG	F	6	0.688662595574286	0.0405644088300727	0.0652167803296292	0.0235251044909784	0.02692	0.28221	NA	NA	NA	NA
ENSG00000144852_tile0016	NR1I2	226	255	NA	NA	1	KPPADSGGKEIFSLLPHMADMSTYMFKGII	AAACCCCCAGCCGACAGTGGCGGGAAAGAGATCTTCTCCCTGCTGCCCCACATGGCTGACATGTCAACCTACATGTTCAAAGGCATCATC	F	6	1.01305275933339	0.0433071871251339	0.018554652380752	0.00878715743981004	0.04562	0.19053	NA	NA	NA	NA
ENSG00000144852_tile0017	NR1I2	241	270	NA	NA	2	PHMADMSTYMFKGIISFAKVISYFRDLPIE	CCCCACATGGCTGACATGTCAACCTACATGTTCAAAGGCATCATCAGCTTTGCCAAAGTCATCTCCTACTTCAGGGACTTGCCCATCGAG	F	6	1.00544022340594	0.0527910974673995	0.0200808626369953	0.0102313010606895	0.06008	0.08584	NR1I2_255_269	0.154	NA	NA
ENSG00000144852_tile0018	NR1I2	256	285	NA	NA	1	SFAKVISYFRDLPIEDQISLLKGAAFELCQ	AGCTTTGCCAAAGTCATCTCCTACTTCAGGGACTTGCCCATCGAGGACCAGATCTCCCTGCTGAAGGGGGCCGCTTTCGAGCTGTGTCAA	F	6	1.05361123761262	0.0136162260581338	0.0117824581538968	0.00184637815413303	0.01287	0.04517	NA	NA	NA	NA
ENSG00000144852_tile0019	NR1I2	271	300	NA	NA	2	DQISLLKGAAFELCQLRFNTVFNAETGTWE	GACCAGATCTCCCTGCTGAAGGGGGCCGCTTTCGAGCTGTGTCAACTGAGATTCAACACAGTGTTCAACGCGGAGACTGGAACCTGGGAG	F	6	0.746923599698	0.071426647662808	0.0447334290225696	0.0134707529099504	0.06011	0.1288	NA	NA	NA	NA
ENSG00000144852_tile0020	NR1I2	286	315	NA	NA	1	LRFNTVFNAETGTWECGRLSYCLEDTAGGF	CTGAGATTCAACACAGTGTTCAACGCGGAGACTGGAACCTGGGAGTGTGGCCGGCTGTCCTACTGCTTGGAAGACACTGCAGGTGGCTTC	F	6	0.698435490942983	0.0371747427133775	0.0598522341735824	0.0184617435120751	0.01677	0.10065	NA	NA	NA	NA
ENSG00000144852_tile0021	NR1I2	301	330	NA	NA	2	CGRLSYCLEDTAGGFQQLLLEPMLKFHYML	TGTGGCCGGCTGTCCTACTGCTTGGAAGACACTGCAGGTGGCTTCCAGCAACTTCTACTGGAGCCCATGCTGAAATTCCACTACATGCTG	F	6	0.990320922606323	0.0502756160776406	0.0228811425267056	0.00961839771885527	0.0613	0.08394	NA	NA	NA	NA
ENSG00000144852_tile0022	NR1I2	316	345	NA	NA	1	QQLLLEPMLKFHYMLKKLQLHEEEYVLMQA	CAGCAACTTCTACTGGAGCCCATGCTGAAATTCCACTACATGCTGAAGAAGCTGCAGCTGCATGAGGAGGAGTATGTGCTGATGCAGGCC	F	6	1.0414713581357	0.0984751274445598	0.0135212139363112	0.0148937365455927	-0.08344	-0.06481	NA	NA	NA	NA
ENSG00000144852_tile0023	NR1I2	331	360	NA	NA	2	KKLQLHEEEYVLMQAISLFSPDRPGVLQHR	AAGAAGCTGCAGCTGCATGAGGAGGAGTATGTGCTGATGCAGGCCATCTCCCTCTTCTCCCCAGACCGCCCAGGTGTGCTGCAGCACCGC	F	6	0.845431188676132	0.0418659745439353	0.0350897554216621	0.00296942753123787	0.02854	0.15114	NR1I2_334_348	0.196	NA	NA
ENSG00000144852_tile0024	NR1I2	346	375	NA	NA	1	ISLFSPDRPGVLQHRVVDQLQEQFAITLKS	ATCTCCCTCTTCTCCCCAGACCGCCCAGGTGTGCTGCAGCACCGCGTGGTGGACCAGCTGCAGGAGCAATTCGCCATTACTCTGAAGTCC	F	6	0.92356361799979	0.0572286767262738	0.0305340148303181	0.00318859755908156	-0.00687	0.09055	NA	NA	NA	NA
ENSG00000144852_tile0025	NR1I2	361	390	NA	NA	2	VVDQLQEQFAITLKSYIECNRPQPAHRFLF	GTGGTGGACCAGCTGCAGGAGCAATTCGCCATTACTCTGAAGTCCTACATTGAATGCAATCGGCCCCAGCCTGCTCATAGGTTCTTGTTC	F	6	1.01296349154873	0.0815502300644317	0.0185728234060139	0.0166605976295424	0.06672	0.11499	NA	NA	NA	NA
ENSG00000144852_tile0026	NR1I2	376	405	NA	NA	1	YIECNRPQPAHRFLFLKIMAMLTELRSINA	TACATTGAATGCAATCGGCCCCAGCCTGCTCATAGGTTCTTGTTCCTGAAGATCATGGCTATGCTCACCGAGCTCCGCAGCATCAATGCT	F	6	1.02936341926981	0.0365032304785722	0.0154395154598711	0.0060669326554157	-0.01161	0.01426	NR1I2_386_400	0.337	NA	NA
ENSG00000144852_tile0027	NR1I2	391	420	NA	NA	2	LKIMAMLTELRSINAQHTQRLLRIQDIHPF	CTGAAGATCATGGCTATGCTCACCGAGCTCCGCAGCATCAATGCTCAGCACACCCAGCGGCTGCTGCGCATCCAGGACATACACCCCTTT	F	6	1.0059649416239	0.0372020671780042	0.019979765178467	0.00716837383025446	0.06631	0.08866	NA	NA	NA	NA
ENSG00000144852_tile0028	NR1I2	406	434	NA	NA	3	QHTQRLLRIQDIHPFATPLMQELFGITGS	CAGCACACCCAGCGGCTGCTGCGCATCCAGGACATACACCCCTTTGCTACGCCCCTCATGCAGGAGTTGTTCGGCATCACAGGTAGCTGA	F	5	0.958212636988681	0.0274025651643848	0.0278298409487993	0.00339385361254376	-0.03464	0.02408	NA	NA	NA	NA
ENSG00000143257_tile0001	NR1I3	1	30	NA	NA	2	MASREDELRNCVVCGDQATGYHFNALTCEG	ATGGCCAGTAGGGAAGATGAGCTGAGGAACTGTGTGGTATGTGGGGACCAAGCCACAGGCTACCACTTTAATGCGCTGACTTGTGAGGGC	F	6	0.968673430413714	0.0405650492055069	0.0265255711364427	0.0051834071522742	-0.04318	0.288	NA	NA	NA	NA
ENSG00000143257_tile0002	NR1I3	16	45	NA	NA	1	DQATGYHFNALTCEGCKGFFRRTVSKSIGP	GACCAAGCCACAGGCTACCACTTTAATGCGCTGACTTGTGAGGGCTGCAAGGGTTTCTTCAGGAGAACAGTCAGCAAAAGCATTGGTCCC	F	6	0.790621012456473	0.0701299033706532	0.0389814577103537	0.00548765395845842	0.00389	0.16831	NA	NA	NA	NA
ENSG00000143257_tile0003	NR1I3	31	60	NA	NA	2	CKGFFRRTVSKSIGPTCPFAGSCEVSKTQR	TGCAAGGGTTTCTTCAGGAGAACAGTCAGCAAAAGCATTGGTCCCACCTGCCCCTTTGCTGGAAGCTGTGAAGTCAGCAAGACTCAGAGG	F	6	0.692233269815462	0.025858622452032	0.0632168354978717	0.0156248941450899	0.04025	0.2028	NA	NA	NA	NA
ENSG00000143257_tile0004	NR1I3	46	75	NA	NA	1	TCPFAGSCEVSKTQRRHCPACRLQKCLDAG	ACCTGCCCCTTTGCTGGAAGCTGTGAAGTCAGCAAGACTCAGAGGCGCCACTGCCCAGCCTGCAGGTTGCAGAAGTGCTTAGATGCTGGC	F	6	1.01746387472048	0.0538509963962283	0.0176949283047893	0.0115914602251917	-0.15155	0.06261	NA	NA	NA	NA
ENSG00000143257_tile0005	NR1I3	61	90	NA	NA	2	RHCPACRLQKCLDAGMRKDMILSAEALALR	CGCCACTGCCCAGCCTGCAGGTTGCAGAAGTGCTTAGATGCTGGCATGAGGAAAGACATGATACTGTCGGCAGAAGCCCTGGCATTGCGG	F	6	0.977578312956258	0.0498336369039111	0.025208642918616	0.00869178729289495	0.00617	0.08922	NR1I3_75_89	0.569	NA	NA
ENSG00000143257_tile0006	NR1I3	76	105	NA	NA	1	MRKDMILSAEALALRRAKQAQRRAQQTPVQ	ATGAGGAAAGACATGATACTGTCGGCAGAAGCCCTGGCATTGCGGCGAGCAAAGCAGGCCCAGCGGCGGGCACAGCAAACACCTGTGCAA	F	6	0.483465997245467	0.0406556879933185	0.120927877693757	0.00626249357916286	0.01238	0.22988	NA	NA	NA	NA
ENSG00000143257_tile0007	NR1I3	91	120	NA	NA	2	RAKQAQRRAQQTPVQLSKEQEELIRTLLGA	CGAGCAAAGCAGGCCCAGCGGCGGGCACAGCAAACACCTGTGCAACTGAGTAAGGAGCAAGAAGAGCTGATCCGGACACTCCTGGGGGCC	F	6	0.974768804470208	0.052225394067837	0.0256707183704886	0.0076989647063805	-0.13893	0.2381	NA	NA	NA	NA
ENSG00000143257_tile0008	NR1I3	106	135	NA	NA	1	LSKEQEELIRTLLGAHTRHMGTMFEQFVQF	CTGAGTAAGGAGCAAGAAGAGCTGATCCGGACACTCCTGGGGGCCCACACCCGCCACATGGGCACCATGTTTGAACAGTTTGTGCAGTTT	F	6	0.815956954131074	0.0542274860469436	0.0370165921605008	0.00193882387222026	0.06199	0.12453	NA	NA	NA	NA
ENSG00000143257_tile0009	NR1I3	121	150	NA	NA	2	HTRHMGTMFEQFVQFRPPAHLFIHHQPLPT	CACACCCGCCACATGGGCACCATGTTTGAACAGTTTGTGCAGTTTAGGCCTCCAGCTCATCTGTTCATCCATCACCAGCCCTTGCCCACC	F	6	0.936274126432161	0.0449153998461717	0.0297403168646626	0.00401603921661043	-0.02093	0.03982	NA	NA	NA	NA
ENSG00000143257_tile0010	NR1I3	136	165	NA	NA	1	RPPAHLFIHHQPLPTLAPVLPLVTHFADIN	AGGCCTCCAGCTCATCTGTTCATCCATCACCAGCCCTTGCCCACCCTGGCCCCTGTGCTGCCTCTGGTCACACACTTCGCAGACATCAAC	F	6	0.840853013047764	0.0173835573106163	0.0353980211558772	0.00101291131861813	0.05053	0.10516	NA	NA	NA	NA
ENSG00000143257_tile0011	NR1I3	151	180	NA	NA	2	LAPVLPLVTHFADINTFMVLQVIKFTKDLP	CTGGCCCCTGTGCTGCCTCTGGTCACACACTTCGCAGACATCAACACTTTCATGGTACTGCAAGTCATCAAGTTTACTAAGGACCTGCCC	F	6	1.00158684024376	0.0235665024184094	0.020829426408275	0.00442078429792818	0.0603	0.07695	NR1I3_156_170	0.143	NA	NA
ENSG00000143257_tile0012	NR1I3	166	195	NA	NA	1	TFMVLQVIKFTKDLPVFRSLPIEDQISLLK	ACTTTCATGGTACTGCAAGTCATCAAGTTTACTAAGGACCTGCCCGTCTTCCGTTCCCTGCCCATTGAAGACCAGATCTCCCTTCTCAAG	F	6	0.990337850455929	0.0634192010780818	0.0228778965347298	0.0121887453662051	0.07643	0.09158	NA	NA	NA	NA
ENSG00000143257_tile0013	NR1I3	181	210	NA	NA	2	VFRSLPIEDQISLLKGAAVEICHIVLNTTF	GTCTTCCGTTCCCTGCCCATTGAAGACCAGATCTCCCTTCTCAAGGGAGCAGCTGTGGAAATCTGTCACATCGTACTCAATACCACTTTC	F	6	1.00514933019556	0.0597604295839388	0.0201376729230735	0.0117769848126636	0.04873	0.06552	NA	NA	NA	NA
ENSG00000143257_tile0014	NR1I3	196	225	NA	NA	1	GAAVEICHIVLNTTFCLQTQNFLCGPLRYT	GGAGCAGCTGTGGAAATCTGTCACATCGTACTCAATACCACTTTCTGTCTCCAAACACAAAACTTCCTCTGCGGGCCTCTTCGCTACACA	F	6	1.07427644086203	0.0210960360617409	0.00944625961027876	0.00197644996586284	0.02037	0.04304	NA	NA	NA	NA
ENSG00000143257_tile0015	NR1I3	211	240	NA	NA	2	CLQTQNFLCGPLRYTIEDGARVGFQVEFLE	TGTCTCCAAACACAAAACTTCCTCTGCGGGCCTCTTCGCTACACAATTGAAGATGGAGCCCGTGTGGGGTTCCAGGTAGAGTTTTTGGAG	F	6	0.734380565826299	0.020970685208648	0.0471282520749305	0.00458446261576968	0.0743	0.12793	NA	NA	NA	NA
ENSG00000143257_tile0016	NR1I3	226	255	NA	NA	1	IEDGARVGFQVEFLELLFHFHGTLRKLQLQ	ATTGAAGATGGAGCCCGTGTGGGGTTCCAGGTAGAGTTTTTGGAGTTGCTCTTTCACTTCCATGGAACACTACGAAAACTGCAGCTCCAA	F	6	1.07318995315718	0.0670788761956741	0.00953691047978763	0.00540079089354817	0.07596	0.09474	NR1I3_227_241	0.258	NA	NA
ENSG00000143257_tile0017	NR1I3	241	270	NA	NA	2	LLFHFHGTLRKLQLQEPEYVLLAAMALFSP	TTGCTCTTTCACTTCCATGGAACACTACGAAAACTGCAGCTCCAAGAGCCTGAGTATGTGCTCTTGGCTGCCATGGCCCTCTTCTCTCCT	F	6	1.03948511042785	0.0373575860375686	0.0138250777162656	0.00483563086218092	0.0221	0.03919	NA	NA	NA	NA
ENSG00000143257_tile0018	NR1I3	256	285	NA	NA	1	EPEYVLLAAMALFSPDRPGVTQRDEIDQLQ	GAGCCTGAGTATGTGCTCTTGGCTGCCATGGCCCTCTTCTCTCCTGACCGACCTGGAGTTACCCAGAGAGATGAGATTGATCAGCTGCAA	F	6	0.695044880886516	0.0353742842225967	0.0616749183124927	0.0187030103811261	0.06514	0.44348	NA	NA	NA	NA
ENSG00000143257_tile0019	NR1I3	271	300	NA	NA	2	DRPGVTQRDEIDQLQEEMALTLQSYIKGQQ	GACCGACCTGGAGTTACCCAGAGAGATGAGATTGATCAGCTGCAAGAGGAGATGGCACTGACTCTGCAAAGCTACATCAAGGGCCAGCAG	F	6	0.0329586713053034	0.040747903245574	0.297018647917408	0.0278695241264882	0.03404	0.54887	NA	NA	NA	NA
ENSG00000143257_tile0020	NR1I3	286	315	NA	NA	1	EEMALTLQSYIKGQQRRPRDRFLYAKLLGL	GAGGAGATGGCACTGACTCTGCAAAGCTACATCAAGGGCCAGCAGCGAAGGCCCCGGGATCGGTTTCTGTATGCGAAGTTGCTAGGCCTG	F	6	0.856953885276776	0.102214476154378	0.0343752142871249	0.00776859559959722	0.04375	0.09599	NR1I3_301_315	0.486	NA	NA
ENSG00000143257_tile0021	NR1I3	301	330	NA	NA	2	RRPRDRFLYAKLLGLLAELRSINEAYGYQI	CGAAGGCCCCGGGATCGGTTTCTGTATGCGAAGTTGCTAGGCCTGCTGGCTGAGCTCCGGAGCATTAATGAGGCCTACGGGTACCAAATC	F	6	1.11609733331476	0.0215244120139396	0.00620225157902008	0.00136213826093603	0.04974	0.08106	NR1I3_301_315	0.486	NA	NA
ENSG00000143257_tile0022	NR1I3	316	345	NA	NA	1	LAELRSINEAYGYQIQHIQGLSAMMPLLQE	CTGGCTGAGCTCCGGAGCATTAATGAGGCCTACGGGTACCAAATCCAGCACATCCAGGGCCTGTCTGCCATGATGCCGCTGCTCCAGGAG	F	6	0.756714317216796	0.0419676447587762	0.0430314760132679	0.00599417087401009	0.06324	0.12689	NA	NA	NA	NA
ENSG00000143257_tile0023	NR1I3	320	348	NA	NA	3	RSINEAYGYQIQHIQGLSAMMPLLQEICS	CGGAGCATTAATGAGGCCTACGGGTACCAAATCCAGCACATCCAGGGCCTGTCTGCCATGATGCCGCTGCTCCAGGAGATCTGCAGCTGA	F	5	1.03158258664498	0.0100304365242806	0.0150509863335636	0.00175085189831931	-0.02384	0.02988	NA	NA	NA	NA
ENSG00000120798_tile0001	NR2C1	1	30	NA	NA	2	MATIEEIAHQIIEQQMGEIVTEQQTGQKIQ	ATGGCAACCATAGAAGAAATTGCACATCAAATTATTGAACAACAGATGGGAGAGATTGTTACAGAGCAGCAAACTGGGCAGAAAATCCAG	F	6	0.36735819611305	0.0557018432994539	0.16084277281984	0.0317955943776654	0.05774	0.49608	NA	NA	0.805	35.77
ENSG00000120798_tile0002	NR2C1	16	45	NA	NA	1	MGEIVTEQQTGQKIQIVTALDHNTQGKQFI	ATGGGAGAGATTGTTACAGAGCAGCAAACTGGGCAGAAAATCCAGATTGTGACAGCACTTGATCATAATACCCAAGGCAAGCAGTTCATT	F	6	0.0818429423117649	0.0682879649770629	0.267818843184538	0.0338401661771807	0.08698	0.39149	NA	NA	0.78	38.8
ENSG00000120798_tile0003	NR2C1	31	60	NA	NA	2	IVTALDHNTQGKQFILTNHDGSTPSKVILA	ATTGTGACAGCACTTGATCATAATACCCAAGGCAAGCAGTTCATTCTGACAAATCACGACGGCTCTACTCCAAGCAAAGTCATTCTGGCC	F	6	0.660410869323484	0.0567066880655349	0.0824790059776631	0.0259535437374409	-0.01367	0.18128	NA	NA	0.555	41.065
ENSG00000120798_tile0004	NR2C1	46	75	NA	NA	1	LTNHDGSTPSKVILARQDSTPGKVFLTTPD	CTGACAAATCACGACGGCTCTACTCCAAGCAAAGTCATTCTGGCCAGGCAAGATTCCACTCCGGGAAAAGTTTTCCTTACAACTCCAGAT	F	6	0.21608544895577	0.0463449092678441	0.227439437902381	0.0111555912866331	-0.01728	0.41608	NA	NA	0.66	39.1
ENSG00000120798_tile0005	NR2C1	61	90	NA	NA	2	RQDSTPGKVFLTTPDAAGVNQLFFTTPDLS	AGGCAAGATTCCACTCCGGGAAAAGTTTTCCTTACAACTCCAGATGCAGCAGGTGTCAACCAGTTATTTTTTACCACTCCTGATCTGTCT	F	6	0.236356605904303	0.0733731146503292	0.221551898924782	0.0195750440822842	0.05967	0.41271	NA	NA	0.745	33.36
ENSG00000120798_tile0006	NR2C1	76	105	NA	NA	1	AAGVNQLFFTTPDLSAQHLQLLTDNSPDQG	GCAGCAGGTGTCAACCAGTTATTTTTTACCACTCCTGATCTGTCTGCACAACACCTGCAGCTCCTAACAGATAATTCTCCAGACCAAGGA	F	6	-0.00342069770499287	0.0444741016533849	0.327361693783183	0.043759354993442	-0.1375	0.27928	NR2C1_82_96	0.306	0.77	32.76
ENSG00000120798_tile0007	NR2C1	91	120	NA	NA	2	AQHLQLLTDNSPDQGPNKVFDLCVVCGDKA	GCACAACACCTGCAGCTCCTAACAGATAATTCTCCAGACCAAGGACCAAATAAGGTTTTTGATCTTTGCGTAGTATGTGGAGACAAAGCA	F	6	0.64780422532184	0.0715186694026487	0.0876834083169953	0.0257542154329402	-0.01644	0.38246	NA	NA	0.58	40.015
ENSG00000120798_tile0008	NR2C1	106	135	NA	NA	1	PNKVFDLCVVCGDKASGRHYGAVTCEGCKG	CCAAATAAGGTTTTTGATCTTTGCGTAGTATGTGGAGACAAAGCATCAGGACGTCATTATGGAGCAGTAACTTGTGAAGGCTGCAAAGGA	F	6	0.670120020538172	0.0402816804257827	0.0767201390402744	0.0254550659216754	-0.1286	0.11578	NA	NA	0.265	96.12
ENSG00000120798_tile0009	NR2C1	121	150	NA	NA	2	SGRHYGAVTCEGCKGFFKRSIRKNLVYSCR	TCAGGACGTCATTATGGAGCAGTAACTTGTGAAGGCTGCAAAGGATTTTTTAAAAGAAGCATCCGAAAAAATTTAGTATATTCATGTCGA	F	3	1.13936539161807	0.128579133324791	0.00487245759569676	0.00587138041448105	0.01212	0.0866	NA	NA	0.28	96.225
ENSG00000120798_tile0010	NR2C1	136	165	NA	NA	1	FFKRSIRKNLVYSCRGSKDCIINKHHRNRC	TTTTTTAAAAGAAGCATCCGAAAAAATTTAGTATATTCATGTCGAGGATCAAAGGATTGTATTATTAATAAGCACCACCGAAACCGCTGT	F	6	0.880777891286754	0.224087721972747	0.0329118936493537	0.0135379998767084	0.00719	0.07136	NA	NA	0.54	95.235
ENSG00000120798_tile0011	NR2C1	151	180	NA	NA	2	GSKDCIINKHHRNRCQYCRLQRCIAFGMKQ	GGATCAAAGGATTGTATTATTAATAAGCACCACCGAAACCGCTGTCAATACTGCAGGTTACAGAGATGTATTGCGTTTGGAATGAAGCAA	F	5	0.761192762586657	0.064489110375777	0.0423476984318675	0.00693824848745485	0.09349	0.1747	NA	NA	0.45	95.87
ENSG00000120798_tile0012	NR2C1	166	195	NA	NA	1	QYCRLQRCIAFGMKQDSVQCERKPIEVSRE	CAATACTGCAGGTTACAGAGATGTATTGCGTTTGGAATGAAGCAAGACTCTGTCCAATGTGAAAGAAAACCCATTGAAGTATCACGAGAA	F	4	0.754126046247248	0.0425481975442066	0.0433975853096361	0.00632341380285653	0.03331	0.1887	NA	NA	0.575	92.065
ENSG00000120798_tile0013	NR2C1	181	210	NA	NA	2	DSVQCERKPIEVSREKSSNCAASTEKIYIR	GACTCTGTCCAATGTGAAAGAAAACCCATTGAAGTATCACGAGAAAAATCTTCCAACTGTGCCGCTTCAACAGAAAAAATCTATATCCGA	F	NA	NA	NA	NA	NA	0.00157	0.40558	NA	NA	0.855	49.365
ENSG00000120798_tile0014	NR2C1	196	225	NA	NA	1	KSSNCAASTEKIYIRKDLRSPLTATPTFVT	AAATCTTCCAACTGTGCCGCTTCAACAGAAAAAATCTATATCCGAAAGGACCTTCGTAGCCCATTAACTGCAACTCCAACTTTTGTAACA	F	6	1.01047649848979	0.10024460241533	0.0191350718172043	0.0182920395638746	-0.025	0.17067	NA	NA	0.88	43.845
ENSG00000120798_tile0015	NR2C1	211	240	NA	NA	2	KDLRSPLTATPTFVTDSESTRSTGLLDSGM	AAGGACCTTCGTAGCCCATTAACTGCAACTCCAACTTTTGTAACAGATAGTGAAAGTACAAGGTCAACAGGACTGTTAGATTCAGGAATG	F	6	0.142034033415508	0.0473680234152593	0.247723145430479	0.0151774828200096	0.01966	0.49262	NA	NA	0.89	35.11
ENSG00000120798_tile0016	NR2C1	226	255	NA	NA	1	DSESTRSTGLLDSGMFMNIHPSGVKTESAV	GATAGTGAAAGTACAAGGTCAACAGGACTGTTAGATTCAGGAATGTTCATGAATATTCATCCATCTGGAGTAAAAACTGAGTCAGCTGTG	F	6	0.211132871538037	0.0939342426055194	0.228901950949734	0.0288188626833766	0.00866	0.49728	NA	NA	0.89	32.425
ENSG00000120798_tile0017	NR2C1	241	270	NA	NA	2	FMNIHPSGVKTESAVLMTSDKAESCQGDLS	TTCATGAATATTCATCCATCTGGAGTAAAAACTGAGTCAGCTGTGCTGATGACATCAGATAAGGCTGAATCATGTCAGGGAGATTTAAGT	F	6	-0.0452781888804101	0.0783334656837429	0.364806835156079	0.0597020196441462	0.06109	0.51762	NA	NA	0.9	29.655
ENSG00000120798_tile0018	NR2C1	256	285	NA	NA	1	LMTSDKAESCQGDLSTLANVVTSLANLGKT	CTGATGACATCAGATAAGGCTGAATCATGTCAGGGAGATTTAAGTACATTGGCCAATGTGGTTACATCATTAGCGAATCTTGGAAAAACT	F	6	-0.0250772715207495	0.135056479725195	0.347248096405624	0.13998451887617	0.02769	0.44021	NR2C1_265_279	0.527	0.63	49.14
ENSG00000120798_tile0019	NR2C1	271	300	NA	NA	2	TLANVVTSLANLGKTKDLSQNSNEMSMIES	ACATTGGCCAATGTGGTTACATCATTAGCGAATCTTGGAAAAACTAAAGATCTTTCTCAAAATAGTAATGAAATGTCTATGATTGAAAGC	F	6	0.363320060495291	0.0503391140874565	0.163244383908291	0.0285975908114008	-0.00533	0.43812	NA	NA	0.745	40.015
ENSG00000120798_tile0020	NR2C1	286	315	NA	NA	1	KDLSQNSNEMSMIESLSNDDTSLCEFQEMQ	AAAGATCTTTCTCAAAATAGTAATGAAATGTCTATGATTGAAAGCTTAAGCAATGATGATACCTCTTTGTGTGAATTTCAAGAAATGCAG	F	4	-0.102139290954123	0.0319478449636089	0.410516801653142	0.0260583877773106	0.06648	0.65349	NA	NA	0.89	30.8
ENSG00000120798_tile0021	NR2C1	301	330	NA	NA	2	LSNDDTSLCEFQEMQTNGDVSRAFDTLAKA	TTAAGCAATGATGATACCTCTTTGTGTGAATTTCAAGAAATGCAGACCAACGGTGATGTTTCAAGGGCATTTGACACTCTTGCAAAAGCA	F	6	0.343907624087936	0.0479080686493178	0.17544866397276	0.0296351245809667	-0.08802	0.43813	NA	NA	0.66	38.065
ENSG00000120798_tile0022	NR2C1	316	345	NA	NA	1	TNGDVSRAFDTLAKALNPGESTACQSSVAG	ACCAACGGTGATGTTTCAAGGGCATTTGACACTCTTGCAAAAGCATTGAATCCTGGAGAGAGCACAGCCTGCCAGAGCTCAGTAGCGGGC	F	6	0.998842095073187	0.0760380166833804	0.0213047330147653	0.0112518495238824	-0.21855	0.31208	NA	NA	0.715	36.33
ENSG00000120798_tile0023	NR2C1	331	360	NA	NA	2	LNPGESTACQSSVAGMEGSVHLITGDSSIN	TTGAATCCTGGAGAGAGCACAGCCTGCCAGAGCTCAGTAGCGGGCATGGAAGGAAGTGTACACCTAATCACTGGAGATTCAAGCATAAAT	F	NA	NA	NA	NA	NA	0.04874	0.56275	NA	NA	0.865	30.61
ENSG00000120798_tile0024	NR2C1	346	375	NA	NA	1	MEGSVHLITGDSSINYTEKEGPLLSDSHVA	ATGGAAGGAAGTGTACACCTAATCACTGGAGATTCAAGCATAAATTACACCGAAAAAGAGGGGCCACTTCTCAGCGATTCACATGTAGCT	F	6	-0.0422978751693068	0.114429002330515	0.36227269761597	0.105103713530875	0.02887	0.4972	NA	NA	0.73	44.18
ENSG00000120798_tile0025	NR2C1	361	390	NA	NA	2	YTEKEGPLLSDSHVAFRLTMPSPMPEYLNV	TACACCGAAAAAGAGGGGCCACTTCTCAGCGATTCACATGTAGCTTTCAGGCTCACCATGCCTTCTCCTATGCCTGAGTACCTGAATGTG	F	6	0.677857624176021	0.033131961134465	0.0719610578873375	0.0226061318181826	0.05615	0.27703	NA	NA	0.46	79.73
ENSG00000120798_tile0026	NR2C1	376	405	NA	NA	1	FRLTMPSPMPEYLNVHYIGESASRLLFLSM	TTCAGGCTCACCATGCCTTCTCCTATGCCTGAGTACCTGAATGTGCACTACATTGGGGAGTCTGCCTCCAGACTGCTGTTCTTATCAATG	F	6	1.06326456166502	0.0400136596413546	0.0106271354801905	0.00469861042468808	-0.00492	0.0211	NR2C1_391_405	0.176	0.17	86.01
ENSG00000120798_tile0027	NR2C1	391	420	NA	NA	2	HYIGESASRLLFLSMHWALSIPSFQALGQE	CACTACATTGGGGAGTCTGCCTCCAGACTGCTGTTCTTATCAATGCACTGGGCACTTTCGATTCCTTCTTTCCAGGCTCTAGGGCAAGAA	F	6	1.05040421846955	0.0371826758956448	0.0122132651599365	0.00567845378719296	0.049	0.07132	NR2C1_391_405	0.176	0.055	89.92
ENSG00000120798_tile0028	NR2C1	406	435	NA	NA	1	HWALSIPSFQALGQENSISLVKAYWNELFT	CACTGGGCACTTTCGATTCCTTCTTTCCAGGCTCTAGGGCAAGAAAACAGCATATCACTGGTGAAAGCTTACTGGAATGAACTTTTTACT	F	6	1.16291180167003	0.109610950186653	0.003719398177766	0.0033257960025377	0.03381	0.0572	NA	NA	0.07	90.875
ENSG00000120798_tile0029	NR2C1	421	450	NA	NA	2	NSISLVKAYWNELFTLGLAQCWQVMNVATI	AACAGCATATCACTGGTGAAAGCTTACTGGAATGAACTTTTTACTCTTGGTCTTGCCCAGTGCTGGCAAGTGATGAATGTAGCAACTATA	F	6	1.10940371754467	0.0799029601798188	0.00667329267241305	0.00508145307213417	0.02122	0.04082	NA	NA	0.055	92.435
ENSG00000120798_tile0030	NR2C1	436	465	NA	NA	1	LGLAQCWQVMNVATILATFVNCLHNSLQQD	CTTGGTCTTGCCCAGTGCTGGCAAGTGATGAATGTAGCAACTATATTAGCAACATTTGTCAATTGTCTTCACAATAGTCTTCAACAAGAT	F	6	1.08479518117386	0.0764587470071819	0.00850454153516601	0.00567890511963902	0.03631	0.05662	NA	NA	0.23	89.67
ENSG00000120798_tile0031	NR2C1	451	480	NA	NA	2	LATFVNCLHNSLQQDKMSTERRKLLMEHIF	TTAGCAACATTTGTCAATTGTCTTCACAATAGTCTTCAACAAGATAAAATGTCAACAGAAAGAAGAAAATTATTGATGGAGCACATCTTC	F	NA	NA	NA	NA	NA	0.01948	0.06349	NA	NA	0.43	86.4
ENSG00000120798_tile0032	NR2C1	466	495	NA	NA	1	KMSTERRKLLMEHIFKLQEFCNSMVKLCID	AAAATGTCAACAGAAAGAAGAAAATTATTGATGGAGCACATCTTCAAACTACAGGAGTTTTGTAACAGCATGGTTAAACTCTGCATTGAT	F	6	1.2348440871516	0.211044630208916	0.00119377730424861	0.00595545787336897	0.03465	0.06566	NA	NA	0.315	93.27
ENSG00000120798_tile0033	NR2C1	481	510	NA	NA	2	KLQEFCNSMVKLCIDGYEYAYLKAIVLFSP	AAACTACAGGAGTTTTGTAACAGCATGGTTAAACTCTGCATTGATGGATACGAATATGCCTACCTGAAGGCAATAGTACTCTTCAGTCCA	F	6	1.07932613594237	0.0621741500367945	0.0089893044236721	0.00588526002455005	0.00797	0.02905	NA	NA	0.095	94.475
ENSG00000120798_tile0034	NR2C1	496	525	NA	NA	1	GYEYAYLKAIVLFSPDHPSLENMEQIEKFQ	GGATACGAATATGCCTACCTGAAGGCAATAGTACTCTTCAGTCCAGATCATCCAAGCCTAGAAAACATGGAACAGATAGAGAAATTTCAG	F	6	1.11965454753976	0.135079851529014	0.00596433576233918	0.00803333866821923	0.07513	0.19527	NA	NA	0.105	93.065
ENSG00000120798_tile0035	NR2C1	511	540	NA	NA	2	DHPSLENMEQIEKFQEKAYVEFQDYITKTY	GATCATCCAAGCCTAGAAAACATGGAACAGATAGAGAAATTTCAGGAAAAGGCTTATGTGGAATTCCAAGATTATATAACCAAAACATAT	F	NA	NA	NA	NA	NA	0.03165	0.38588	NA	NA	0.43	93.52
ENSG00000120798_tile0036	NR2C1	526	555	NA	NA	1	EKAYVEFQDYITKTYPDDTYRLSRLLLRLP	GAAAAGGCTTATGTGGAATTCCAAGATTATATAACCAAAACATATCCAGATGACACCTACAGGTTATCCAGACTACTACTCAGATTGCCA	F	6	1.11400863642525	0.105970712036065	0.00638029445402202	0.00966883886160171	-0.06183	0.00157	NR2C1_540_554	0.591	0.385	94.76
ENSG00000120798_tile0037	NR2C1	541	570	NA	NA	2	PDDTYRLSRLLLRLPALRLMNATITEELFF	CCAGATGACACCTACAGGTTATCCAGACTACTACTCAGATTGCCAGCTTTAAGACTGATGAATGCTACCATCACTGAAGAATTGTTTTTC	F	6	1.06211392214126	0.0556333137857328	0.0107537798035903	0.00598019411499474	0.04916	0.06949	NR2C1_543_557	0.483	0.28	93.685
ENSG00000120798_tile0038	NR2C1	556	585	NA	NA	1	ALRLMNATITEELFFKGLIGNIRIDSVIPH	GCTTTAAGACTGATGAATGCTACCATCACTGAAGAATTGTTTTTCAAAGGTCTCATTGGCAATATACGAATTGACAGTGTTATCCCACAT	F	6	1.03570843402267	0.1308790417209	0.0144160097103586	0.0229752204186701	0.03582	0.05532	NA	NA	0.145	91.12
ENSG00000120798_tile0039	NR2C1	571	600	NA	NA	2	KGLIGNIRIDSVIPHILKMEPADYNSQIIG	AAAGGTCTCATTGGCAATATACGAATTGACAGTGTTATCCCACATATTTTGAAAATGGAGCCTGCAGATTATAACTCTCAAATAATTGGT	F	3	0.78247613957551	0.0424349265825494	0.0397738876086085	0.00520718662266011	-0.00837	0.07159	NA	NA	0.395	81.81
ENSG00000120798_tile0040	NR2C1	575	603	NA	NA	3	GNIRIDSVIPHILKMEPADYNSQIIGHSI	GGCAATATACGAATTGACAGTGTTATCCCACATATTTTGAAAATGGAGCCTGCAGATTATAACTCTCAAATAATTGGTCACAGCATTTGA	F	5	0.692290162554769	0.0207506555460058	0.0631824674976277	0.0125301713044123	0.0217	0.12194	NA	NA	0.46	74.25
ENSG00000177463_tile0001	NR2C2	1	30	NA	NA	2	MTSPSPRIQIISTDSAVASPQRIQIVTDQQ	ATGACCAGCCCCTCCCCACGCATCCAGATAATCTCCACCGACTCTGCTGTAGCCTCACCTCAGCGCATTCAGATTGTCACAGACCAGCAG	F	NA	NA	NA	NA	NA	0.04667	0.38093	NA	NA	0.765	35.005
ENSG00000177463_tile0002	NR2C2	16	45	NA	NA	1	AVASPQRIQIVTDQQTGQKIQIVTAVDASG	GCTGTAGCCTCACCTCAGCGCATTCAGATTGTCACAGACCAGCAGACAGGACAGAAAATCCAGATAGTCACCGCAGTGGACGCCTCCGGA	F	6	0.394864087736461	0.0935991073692978	0.146085493074105	0.0460650319475902	-0.12714	0.25267	NA	NA	0.745	36.195
ENSG00000177463_tile0003	NR2C2	31	60	NA	NA	2	TGQKIQIVTAVDASGSPKQQFILTSPDGAG	ACAGGACAGAAAATCCAGATAGTCACCGCAGTGGACGCCTCCGGATCCCCCAAACAGCAGTTCATCCTGACCAGCCCAGATGGAGCTGGA	F	6	0.983545320591806	0.0528376687668739	0.0241584361454344	0.00930962874087734	-0.19957	0.26054	NA	NA	0.745	36.24
ENSG00000177463_tile0004	NR2C2	46	75	NA	NA	1	SPKQQFILTSPDGAGTGKVILASPETSSAK	TCCCCCAAACAGCAGTTCATCCTGACCAGCCCAGATGGAGCTGGAACTGGGAAGGTGATCCTGGCTTCCCCAGAGACATCCAGCGCCAAG	F	6	0.200838717759774	0.0355487838621881	0.231871746797598	0.00896892458466347	0.06942	0.56105	NA	NA	0.73	36.775
ENSG00000177463_tile0005	NR2C2	61	90	NA	NA	2	TGKVILASPETSSAKQLIFTTSDNLVPGRI	ACTGGGAAGGTGATCCTGGCTTCCCCAGAGACATCCAGCGCCAAGCAACTCATATTCACCACCTCAGACAACCTCGTCCCTGGCAGGATC	F	6	0.614183851617205	0.0199849961124893	0.0965827950586707	0.00426391433536299	0.01495	0.21683	NA	NA	0.72	39.26
ENSG00000177463_tile0006	NR2C2	76	105	NA	NA	1	QLIFTTSDNLVPGRIQIVTDSASVERLLGK	CAACTCATATTCACCACCTCAGACAACCTCGTCCCTGGCAGGATCCAGATTGTCACGGATTCTGCCTCTGTGGAGCGTTTACTGGGGAAG	F	6	0.689006327589583	0.0492277043689587	0.0650140629257741	0.0292890828602459	0.0508	0.15063	NA	NA	0.565	44.065
ENSG00000177463_tile0007	NR2C2	91	120	NA	NA	2	QIVTDSASVERLLGKTDVQRPQVVEYCVVC	CAGATTGTCACGGATTCTGCCTCTGTGGAGCGTTTACTGGGGAAGACGGACGTCCAGCGGCCCCAGGTGGTAGAGTACTGTGTGGTCTGT	F	6	1.06679407170129	0.0450347227565615	0.0102207237852907	0.00515220335579707	-0.05426	0.08117	NA	NA	0.565	54.39
ENSG00000177463_tile0008	NR2C2	106	135	NA	NA	1	TDVQRPQVVEYCVVCGDKASGRHYGAVSCE	ACGGACGTCCAGCGGCCCCAGGTGGTAGAGTACTGTGTGGTCTGTGGCGACAAAGCCTCCGGCCGTCACTATGGGGCTGTCAGTTGTGAA	F	6	0.673189523837299	0.0674902172443115	0.0749455123881145	0.0394771684547624	0.00332	0.29009	NA	NA	0.485	96.84
ENSG00000177463_tile0009	NR2C2	121	150	NA	NA	2	GDKASGRHYGAVSCEGCKGFFKRSVRKNLT	GGCGACAAAGCCTCCGGCCGTCACTATGGGGCTGTCAGTTGTGAAGGTTGCAAAGGTTTCTTCAAAAGGAGTGTGAGGAAAAATTTGACC	F	6	0.308582221045755	0.0586601023665084	0.195220688414162	0.0265390586199016	0.0564	0.29615	NA	NA	0.29	96.97
ENSG00000177463_tile0010	NR2C2	136	165	NA	NA	1	GCKGFFKRSVRKNLTYSCRSNQDCIINKHH	GGTTGCAAAGGTTTCTTCAAAAGGAGTGTGAGGAAAAATTTGACCTACAGCTGCCGGAGCAACCAAGACTGCATCATCAATAAACATCAC	F	6	0.586653108390749	0.0526710170733308	0.102169936736505	0.0105697001884827	0.07873	0.18832	NA	NA	0.405	96.015
ENSG00000177463_tile0011	NR2C2	151	180	NA	NA	2	YSCRSNQDCIINKHHRNRCQFCRLKKCLEM	TACAGCTGCCGGAGCAACCAAGACTGCATCATCAATAAACATCACCGGAACCGCTGTCAGTTTTGCCGGCTGAAAAAATGCTTAGAGATG	F	6	0.927014834195544	0.0688142490613782	0.0303124600694599	0.00281039324542593	-0.00239	0.07757	NA	NA	0.45	96.715
ENSG00000177463_tile0012	NR2C2	166	195	NA	NA	1	RNRCQFCRLKKCLEMGMKMESVQSERKPFD	CGGAACCGCTGTCAGTTTTGCCGGCTGAAAAAATGCTTAGAGATGGGCATGAAAATGGAATCTGTGCAGAGTGAACGGAAGCCCTTCGAT	F	6	0.711487850306432	0.0384189355733919	0.0542654132293517	0.015723358804415	0.06419	0.2417	NA	NA	0.52	96.555
ENSG00000177463_tile0013	NR2C2	181	210	NA	NA	2	GMKMESVQSERKPFDVQREKPSNCAASTEK	GGCATGAAAATGGAATCTGTGCAGAGTGAACGGAAGCCCTTCGATGTGCAACGGGAGAAACCAAGCAATTGTGCTGCTTCAACTGAGAAA	F	6	-0.0681502354847134	0.0406260469510722	0.383640977665587	0.0323515985432666	0.08316	0.6378	NA	NA	0.755	56.665
ENSG00000177463_tile0014	NR2C2	196	225	NA	NA	1	VQREKPSNCAASTEKIYIRKDLRSPLIATP	GTGCAACGGGAGAAACCAAGCAATTGTGCTGCTTCAACTGAGAAAATCTATATCCGGAAAGACCTGAGAAGTCCCCTGATAGCTACTCCC	F	6	1.07540666692173	0.0434326242183734	0.00933822943969662	0.00409543049432965	-0.0324	0.21762	NA	NA	0.86	46.625
ENSG00000177463_tile0015	NR2C2	211	240	NA	NA	2	IYIRKDLRSPLIATPTFVADKDGARQTGLL	ATCTATATCCGGAAAGACCTGAGAAGTCCCCTGATAGCTACTCCCACGTTTGTGGCAGACAAAGATGGAGCAAGACAAACAGGTCTTCTT	F	6	0.705466682208686	0.060763510688831	0.0566958205411392	0.0264099652755464	0.05144	0.13896	NA	NA	0.905	39.63
ENSG00000177463_tile0016	NR2C2	226	255	NA	NA	1	TFVADKDGARQTGLLDPGMLVNIQQPLIRE	ACGTTTGTGGCAGACAAAGATGGAGCAAGACAAACAGGTCTTCTTGATCCAGGGATGCTTGTGAACATCCAGCAGCCTTTGATACGTGAG	F	6	0.0531866266768233	0.0964262358319255	0.283136981798978	0.0585382721698119	0.04642	0.30409	NA	NA	0.9	33.09
ENSG00000177463_tile0017	NR2C2	241	270	NA	NA	2	DPGMLVNIQQPLIREDGTVLLATDSKAETS	GATCCAGGGATGCTTGTGAACATCCAGCAGCCTTTGATACGTGAGGATGGTACAGTTCTCCTGGCCACGGATTCTAAGGCTGAAACAAGC	F	NA	NA	NA	NA	NA	0.06483	0.53753	NA	NA	0.86	27.18
ENSG00000177463_tile0018	NR2C2	256	285	NA	NA	1	DGTVLLATDSKAETSQGALGTLANVVTSLA	GATGGTACAGTTCTCCTGGCCACGGATTCTAAGGCTGAAACAAGCCAGGGAGCTCTGGGCACACTGGCAAATGTAGTGACCTCCCTTGCC	F	6	0.623554203743749	0.00848257706456375	0.0944848784646814	0.00168104456124176	-0.05187	0.40616	NR2C2_270_284	0.153	0.805	30.185
ENSG00000177463_tile0019	NR2C2	271	300	NA	NA	2	QGALGTLANVVTSLANLSESLNNGDTSEIQ	CAGGGAGCTCTGGGCACACTGGCAAATGTAGTGACCTCCCTTGCCAACCTAAGTGAATCTTTGAACAACGGTGACACTTCAGAAATCCAG	F	6	0.156405837943341	0.0482212809069528	0.243666953089471	0.0152834704798921	0.05479	0.55967	NR2C2_273_287	0.193	0.69	42.165
ENSG00000177463_tile0020	NR2C2	286	315	NA	NA	1	NLSESLNNGDTSEIQPEDQSASEITRAFDT	AACCTAAGTGAATCTTTGAACAACGGTGACACTTCAGAAATCCAGCCAGAGGACCAGTCTGCAAGTGAGATAACTCGGGCATTTGATACC	F	6	-0.0337248714811442	0.0431784522057825	0.355192335767839	0.0366409956930075	0.04959	0.66143	NA	NA	0.72	37.375
ENSG00000177463_tile0021	NR2C2	301	330	NA	NA	2	PEDQSASEITRAFDTLAKALNTTDSSSSPS	CCAGAGGACCAGTCTGCAAGTGAGATAACTCGGGCATTTGATACCTTAGCTAAAGCACTTAATACCACAGACAGCTCCTCTTCTCCAAGC	F	6	0.00171369579934655	0.0233713680658771	0.322683460925914	0.0221573566268688	0.00994	0.60485	NR2C2_302_316	0.381	0.59	40.97
ENSG00000177463_tile0022	NR2C2	316	345	NA	NA	1	LAKALNTTDSSSSPSLADGIDTSGGGSIHV	TTAGCTAAAGCACTTAATACCACAGACAGCTCCTCTTCTCCAAGCTTGGCAGATGGGATAGACACCAGTGGAGGAGGGAGCATCCACGTC	F	NA	NA	NA	NA	NA	0.01953	0.5675	NA	NA	0.865	31.645
ENSG00000177463_tile0023	NR2C2	331	360	NA	NA	2	LADGIDTSGGGSIHVISRDQSTPIIEVEGP	TTGGCAGATGGGATAGACACCAGTGGAGGAGGGAGCATCCACGTCATCAGCAGAGACCAGTCGACACCCATCATTGAGGTTGAAGGCCCC	F	6	0.332597471915982	0.05570275578047	0.182079431168418	0.0382897727991407	0.00153	0.51377	NA	NA	0.8	33.145
ENSG00000177463_tile0024	NR2C2	346	375	NA	NA	1	ISRDQSTPIIEVEGPLLSDTHVTFKLTMPS	ATCAGCAGAGACCAGTCGACACCCATCATTGAGGTTGAAGGCCCCCTCCTTTCAGACACACACGTCACATTTAAGCTAACAATGCCCAGT	F	6	0.684875772825887	0.0279593613476554	0.0673323336256323	0.0165011483136372	-0.02746	0.22398	NA	NA	0.615	70.755
ENSG00000177463_tile0025	NR2C2	361	390	NA	NA	2	LLSDTHVTFKLTMPSPMPEYLNVHYICESA	CTCCTTTCAGACACACACGTCACATTTAAGCTAACAATGCCCAGTCCAATGCCAGAGTACCTCAACGTGCACTACATCTGTGAGTCTGCA	F	6	0.961551038002922	0.0421007936115633	0.0274541542147243	0.00465065085068287	-0.11023	-0.04402	NA	NA	0.19	84.31
ENSG00000177463_tile0026	NR2C2	376	405	NA	NA	1	PMPEYLNVHYICESASRLLFLSMHWARSIP	CCAATGCCAGAGTACCTCAACGTGCACTACATCTGTGAGTCTGCATCCCGTCTGCTTTTCCTCTCAATGCACTGGGCTCGGTCAATCCCA	F	6	0.956789338768932	0.0495709862493577	0.0280091558520525	0.00612024057467078	0.04217	0.06957	NA	NA	0.1	89.06
ENSG00000177463_tile0027	NR2C2	391	420	NA	NA	2	SRLLFLSMHWARSIPAFQALGQDCNTSLVR	TCCCGTCTGCTTTTCCTCTCAATGCACTGGGCTCGGTCAATCCCAGCCTTTCAGGCACTTGGGCAGGACTGCAACACCAGCCTTGTGCGG	F	6	0.987715639444521	0.021995619878799	0.0233550038109789	0.00497733665155208	-0.01496	0.01001	NA	NA	0.075	91.05
ENSG00000177463_tile0028	NR2C2	406	435	NA	NA	1	AFQALGQDCNTSLVRACWNELFTLGLAQCA	GCCTTTCAGGCACTTGGGCAGGACTGCAACACCAGCCTTGTGCGGGCCTGCTGGAATGAGCTCTTCACCCTCGGCCTGGCCCAGTGTGCC	F	6	1.0340117295986	0.0455253566540247	0.0146826059757381	0.00575762670009684	-0.13273	-0.0922	NA	NA	0.05	92.62
ENSG00000177463_tile0029	NR2C2	421	450	NA	NA	2	ACWNELFTLGLAQCAQVMSLSTILAAIVNH	GCCTGCTGGAATGAGCTCTTCACCCTCGGCCTGGCCCAGTGTGCCCAGGTCATGAGTCTCTCCACCATCCTGGCTGCCATTGTCAACCAC	F	6	1.01362219118501	0.034596542799551	0.0184394451037005	0.0070257334517189	-0.0046	0.01044	NA	NA	0.075	89.375
ENSG00000177463_tile0030	NR2C2	436	465	NA	NA	1	QVMSLSTILAAIVNHLQNSIQEDKLSGDRI	CAGGTCATGAGTCTCTCCACCATCCTGGCTGCCATTGTCAACCACCTGCAGAACAGCATCCAGGAAGATAAACTTTCTGGTGACCGGATA	F	6	1.17653110008497	0.077415612984507	0.0031537156425743	0.00279383471458706	0.06272	0.1871	NA	NA	0.42	82.735
ENSG00000177463_tile0031	NR2C2	451	480	NA	NA	2	LQNSIQEDKLSGDRIKQVMEHIWKLQEFCN	CTGCAGAACAGCATCCAGGAAGATAAACTTTCTGGTGACCGGATAAAGCAAGTCATGGAGCACATCTGGAAGCTGCAGGAGTTCTGTAAC	F	6	0.914144118329085	0.0418888895025192	0.031077284271898	0.002525083288741	0.02801	0.19302	NA	NA	0.435	85.125
ENSG00000177463_tile0032	NR2C2	466	495	NA	NA	1	KQVMEHIWKLQEFCNSMAKLDIDGYEYAYL	AAGCAAGTCATGGAGCACATCTGGAAGCTGCAGGAGTTCTGTAACAGCATGGCGAAGCTGGATATAGATGGCTATGAGTATGCATACCTT	F	6	1.14721604705526	0.0498225480683366	0.00446633716136101	0.00315764987500385	0.05014	0.09109	NA	NA	0.175	93.495
ENSG00000177463_tile0033	NR2C2	481	510	NA	NA	2	SMAKLDIDGYEYAYLKAIVLFSPDHPGLTS	AGCATGGCGAAGCTGGATATAGATGGCTATGAGTATGCATACCTTAAAGCTATAGTTCTCTTTAGCCCCGATCATCCAGGTTTGACCAGC	F	6	0.69004212339805	0.020463968165719	0.0644272651860087	0.0108498900812656	0.01395	0.10943	NA	NA	0.115	93.925
ENSG00000177463_tile0034	NR2C2	496	525	NA	NA	1	KAIVLFSPDHPGLTSTSQIEKFQEKAQMEL	AAAGCTATAGTTCTCTTTAGCCCCGATCATCCAGGTTTGACCAGCACAAGCCAGATTGAAAAATTCCAAGAAAAGGCACAGATGGAGTTG	F	6	0.387728102404801	0.0999103715151908	0.149353875473856	0.0586825918916674	-0.03804	0.28388	NA	NA	0.16	92.86
ENSG00000177463_tile0035	NR2C2	511	540	NA	NA	2	TSQIEKFQEKAQMELQDYVQKTYSEDTYRL	ACAAGCCAGATTGAAAAATTCCAAGAAAAGGCACAGATGGAGTTGCAGGACTATGTTCAGAAAACCTACTCAGAAGACACCTACCGATTG	F	6	0.63873794913623	0.0929153513488689	0.0905820014457348	0.0282746628080036	0.07291	0.46296	NA	NA	0.37	93.155
ENSG00000177463_tile0036	NR2C2	526	555	NA	NA	1	QDYVQKTYSEDTYRLARILVRLPALRLMSS	CAGGACTATGTTCAGAAAACCTACTCAGAAGACACCTACCGATTGGCCCGGATCCTCGTTCGCCTGCCGGCACTCAGGCTGATGAGCTCC	F	6	1.05775949410304	0.0471418918454376	0.0112368273627334	0.00503273332481809	-0.00722	0.0354	NR2C2_533_547	0.314	0.36	93.34
ENSG00000177463_tile0037	NR2C2	541	570	NA	NA	2	ARILVRLPALRLMSSNITEELFFTGLIGNV	GCCCGGATCCTCGTTCGCCTGCCGGCACTCAGGCTGATGAGCTCCAACATAACAGAAGAACTTTTTTTTACTGGTCTCATTGGCAATGTT	F	6	1.09098719006738	0.0423220818750012	0.00802024458209345	0.00241665788777235	0.01098	0.02596	NA	NA	0.28	91.375
ENSG00000177463_tile0038	NR2C2	556	585	NA	NA	1	NITEELFFTGLIGNVSIDSIIPYILKMETA	AACATAACAGAAGAACTTTTTTTTACTGGTCTCATTGGCAATGTTTCGATAGACAGCATAATCCCCTACATCCTCAAGATGGAGACAGCA	F	6	1.1302696405893	0.0600590954963365	0.00534775828094994	0.00487979172207801	0.02029	0.04068	NA	NA	0.16	85.95
ENSG00000177463_tile0039	NR2C2	568	596	NA	NA	3	GNVSIDSIIPYILKMETAEYNGQITGASL	GGCAATGTTTCGATAGACAGCATAATCCCCTACATCCTCAAGATGGAGACAGCAGAGTATAATGGCCAGATCACCGGAGCCAGTCTATAG	F	5	0.679746318871003	0.00956734565489729	0.0706590527885748	0.00627300986649998	0.05077	0.17639	NA	NA	0.45	73.72
ENSG00000112333_tile0001	NR2E1	1	30	NA	NA	2	MSKPAGSTSRILDIPCKVCGDRSSGKHYGV	ATGAGCAAGCCAGCCGGATCAACAAGCCGCATTTTAGATATCCCCTGCAAAGTGTGTGGCGACCGCAGCTCGGGGAAGCACTACGGGGTC	F	6	0.382556014466989	0.0193858587602023	0.151967514556429	0.00899794895449788	0.06168	0.33722	NA	NA	0.685	94.15
ENSG00000112333_tile0002	NR2E1	16	45	NA	NA	1	CKVCGDRSSGKHYGVYACDGCSGFFKRSIR	TGCAAAGTGTGTGGCGACCGCAGCTCGGGGAAGCACTACGGGGTCTACGCCTGCGACGGCTGCTCAGGTTTTTTCAAACGGAGCATCCGA	F	6	0.518999206607512	0.0412645148067615	0.114380356753355	0.00524217253969942	0.04815	0.18429	NA	NA	0.225	97.25
ENSG00000112333_tile0003	NR2E1	31	60	NA	NA	2	YACDGCSGFFKRSIRRNRTYVCKSGNQGGC	TACGCCTGCGACGGCTGCTCAGGTTTTTTCAAACGGAGCATCCGAAGGAATAGGACCTATGTCTGCAAATCTGGAAACCAGGGAGGCTGT	F	6	0.478873937439651	0.033466385342177	0.121858381226533	0.00738747523070909	0.02455	0.1756	NA	NA	0.335	94.555
ENSG00000112333_tile0004	NR2E1	46	75	NA	NA	1	RNRTYVCKSGNQGGCPVDKTHRNQCRACRL	AGGAATAGGACCTATGTCTGCAAATCTGGAAACCAGGGAGGCTGTCCGGTGGACAAGACGCACAGAAACCAGTGCAGGGCGTGTCGGCTG	F	6	0.523942907344472	0.0645167625346988	0.113480788982448	0.0102517159927578	0.02256	0.25462	NA	NA	0.53	94.865
ENSG00000112333_tile0005	NR2E1	61	90	NA	NA	2	PVDKTHRNQCRACRLKKCLEVNMNKDAVQH	CCGGTGGACAAGACGCACAGAAACCAGTGCAGGGCGTGTCGGCTGAAGAAGTGTTTGGAAGTCAACATGAACAAAGACGCCGTGCAGCAC	F	6	0.383614795558449	0.0425137810064457	0.151469798823108	0.020631879754629	0.04085	0.29603	NA	NA	0.45	96.7
ENSG00000112333_tile0006	NR2E1	76	105	NA	NA	1	KKCLEVNMNKDAVQHERGPRTSTIRKQVAL	AAGAAGTGTTTGGAAGTCAACATGAACAAAGACGCCGTGCAGCACGAGCGGGGGCCTCGGACGTCCACCATCCGCAAGCAAGTGGCCCTC	F	6	0.225117270942182	0.0345533569349226	0.224984005868229	0.012128159308292	0.05675	0.36094	NA	NA	0.605	71.44
ENSG00000112333_tile0007	NR2E1	91	120	NA	NA	2	ERGPRTSTIRKQVALYFRGHKEENGAAAHF	GAGCGGGGGCCTCGGACGTCCACCATCCGCAAGCAAGTGGCCCTCTACTTCCGTGGACACAAGGAGGAGAACGGGGCCGCCGCGCACTTT	F	6	0.414815188711494	0.0246908349200451	0.137937626206419	0.010293621991739	0.03837	0.29997	NA	NA	0.77	45.845
ENSG00000112333_tile0008	NR2E1	106	135	NA	NA	1	YFRGHKEENGAAAHFPSAALPAPAFFTAVT	TACTTCCGTGGACACAAGGAGGAGAACGGGGCCGCCGCGCACTTTCCCTCGGCGGCGCTCCCTGCGCCGGCCTTCTTCACCGCGGTCACG	F	6	0.779888548785797	0.0409213897195893	0.0400679595278403	0.00427641326571424	-0.03309	0.17619	NA	NA	0.92	36.92
ENSG00000112333_tile0009	NR2E1	121	150	NA	NA	2	PSAALPAPAFFTAVTQLEPHGLELAAVSTT	CCCTCGGCGGCGCTCCCTGCGCCGGCCTTCTTCACCGCGGTCACGCAGCTGGAGCCGCACGGCCTGGAGCTGGCCGCGGTGTCCACCACT	F	NA	NA	NA	NA	NA	-0.02597	0.24736	NA	NA	0.925	33.425
ENSG00000112333_tile0010	NR2E1	136	165	NA	NA	1	QLEPHGLELAAVSTTPERQTLVSLAQPTPK	CAGCTGGAGCCGCACGGCCTGGAGCTGGCCGCGGTGTCCACCACTCCAGAGCGGCAGACCCTCGTGAGCCTGGCTCAGCCCACGCCCAAG	F	6	0.0180232903784855	0.0501209684987311	0.308898733928105	0.0430026706005492	0.0806	0.54078	NA	NA	0.815	34.68
ENSG00000112333_tile0011	NR2E1	151	180	NA	NA	2	PERQTLVSLAQPTPKYPHEVNGTPMYLYEV	CCAGAGCGGCAGACCCTCGTGAGCCTGGCTCAGCCCACGCCCAAGTACCCCCATGAAGTGAATGGGACCCCAATGTATCTCTATGAAGTG	F	6	0.694544184086828	0.0769524021851088	0.0619368871086906	0.0400285833161334	0.01275	0.2685	NA	NA	0.76	38.08
ENSG00000112333_tile0012	NR2E1	166	195	NA	NA	1	YPHEVNGTPMYLYEVATESVCESAARLLFM	TACCCCCATGAAGTGAATGGGACCCCAATGTATCTCTATGAAGTGGCCACGGAGTCGGTGTGTGAATCAGCTGCCAGACTTCTCTTCATG	F	6	0.716005614014914	0.0923038458588904	0.0525169917715293	0.0323225597942776	0.02428	0.10376	NA	NA	0.57	49.235
ENSG00000112333_tile0013	NR2E1	181	210	NA	NA	2	ATESVCESAARLLFMSIKWAKSVPAFSTLS	GCCACGGAGTCGGTGTGTGAATCAGCTGCCAGACTTCTCTTCATGAGCATCAAGTGGGCTAAGAGTGTGCCAGCCTTCTCCACGCTGTCT	F	6	1.02800375827549	0.0595705000425708	0.0156604672836736	0.0101470855968398	0.04083	0.08488	NA	NA	0.225	89.405
ENSG00000112333_tile0014	NR2E1	196	225	NA	NA	1	SIKWAKSVPAFSTLSLQDQLMLLEDAWREL	AGCATCAAGTGGGCTAAGAGTGTGCCAGCCTTCTCCACGCTGTCTTTGCAAGACCAGCTGATGCTTTTGGAAGATGCTTGGAGAGAACTG	F	6	1.08602546416831	0.0738723100364444	0.00841460285085195	0.00543829836991459	-0.03796	-0.00257	NR2E1_197_211	0.46	0.0849999999999999	92.365
ENSG00000112333_tile0015	NR2E1	211	240	NA	NA	2	LQDQLMLLEDAWRELFVLGIAQWAIPVDAN	TTGCAAGACCAGCTGATGCTTTTGGAAGATGCTTGGAGAGAACTGTTTGTTCTAGGAATAGCACAATGGGCCATTCCGGTTGATGCTAAC	F	6	1.06272263644507	0.0503641043662207	0.0106884156137966	0.00548744790413644	-0.02963	-0.01008	NR2E1_216_230	0.144	0.08	93.12
ENSG00000112333_tile0016	NR2E1	226	255	NA	NA	1	FVLGIAQWAIPVDANTLLAVSGMNGDNTDS	TTTGTTCTAGGAATAGCACAATGGGCCATTCCGGTTGATGCTAACACTCTACTGGCTGTATCTGGCATGAACGGTGACAACACAGATTCC	F	6	1.05718546441726	0.1004930182889	0.0113031068388347	0.0122530299903606	0.03272	0.19361	NA	NA	0.19	84.96
ENSG00000112333_tile0017	NR2E1	241	270	NA	NA	2	TLLAVSGMNGDNTDSQKLNKIISEIQALQE	ACTCTACTGGCTGTATCTGGCATGAACGGTGACAACACAGATTCCCAGAAGCTGAACAAGATCATATCTGAAATACAGGCTTTACAAGAG	F	5	0.260329688659649	0.0285697349765322	0.214409747183437	0.0103976811764194	0.06564	0.51163	NA	NA	0.3	87.91
ENSG00000112333_tile0018	NR2E1	256	285	NA	NA	1	QKLNKIISEIQALQEVVARFRQLRLDATEF	CAGAAGCTGAACAAGATCATATCTGAAATACAGGCTTTACAAGAGGTGGTGGCTCGATTTAGACAACTCCGGTTAGATGCTACTGAATTT	F	6	1.2017959603797	0.13961418377238	0.00216298110079474	0.0061203381360948	0.06889	0.1229	NR2E1_266_280	0.407	0.26	93.905
ENSG00000112333_tile0019	NR2E1	271	300	NA	NA	2	VVARFRQLRLDATEFACLKCIVTFKAVPTH	GTGGTGGCTCGATTTAGACAACTCCGGTTAGATGCTACTGAATTTGCCTGTCTAAAATGCATCGTCACTTTCAAAGCCGTTCCTACACAT	F	6	1.13417223002285	0.057945204047202	0.00513822767463197	0.00289007278762273	-0.03753	-0.01482	NA	NA	0.1	94.48
ENSG00000112333_tile0020	NR2E1	286	315	NA	NA	1	ACLKCIVTFKAVPTHSGSELRSFRNAAAIA	GCCTGTCTAAAATGCATCGTCACTTTCAAAGCCGTTCCTACACATAGTGGTTCTGAACTGAGAAGTTTCCGGAATGCTGCCGCCATTGCA	F	6	1.02331048137379	0.0595557373634501	0.016515935145465	0.0102352947216906	-0.12605	-0.06562	NA	NA	0.295	90.84
ENSG00000112333_tile0021	NR2E1	301	330	NA	NA	2	SGSELRSFRNAAAIAALQDEAQLTLNSYIH	AGTGGTTCTGAACTGAGAAGTTTCCGGAATGCTGCCGCCATTGCAGCCCTTCAAGATGAGGCTCAGCTAACGCTCAACAGCTACATCCAT	F	6	0.681515566511823	0.0265132124487073	0.0695402060102299	0.018272854636965	0.04866	0.25208	NA	NA	0.365	95.445
ENSG00000112333_tile0022	NR2E1	316	345	NA	NA	1	ALQDEAQLTLNSYIHTRYPTQPCRFGKLLL	GCCCTTCAAGATGAGGCTCAGCTAACGCTCAACAGCTACATCCATACCAGATATCCCACTCAACCCTGTCGCTTTGGAAAACTCCTGTTG	F	6	0.665629530379303	0.0297331644435872	0.079719786801153	0.0163674405132892	0.06674	0.12375	NA	NA	0.335	96.77
ENSG00000112333_tile0023	NR2E1	331	360	NA	NA	2	TRYPTQPCRFGKLLLLLPALRSISPSTIEE	ACCAGATATCCCACTCAACCCTGTCGCTTTGGAAAACTCCTGTTGCTTTTGCCAGCTTTACGTTCTATTAGCCCATCAACTATAGAAGAA	F	6	1.12754930492996	0.0606647976360714	0.00552023428560782	0.00327220146732162	-0.22225	-0.16402	NR2E1_336_350	0.281	0.3	95.51
ENSG00000112333_tile0024	NR2E1	346	375	NA	NA	1	LLPALRSISPSTIEEVFFKKTIGNVPITRL	CTTTTGCCAGCTTTACGTTCTATTAGCCCATCAACTATAGAAGAAGTGTTTTTCAAAAAAACCATCGGCAATGTGCCAATTACAAGACTG	F	6	0.756176025561348	0.0413673348171511	0.0431076420952904	0.00580646438026582	0.02529	0.05665	NA	NA	0.27	90.4
ENSG00000112333_tile0025	NR2E1	357	385	NA	NA	3	TIEEVFFKKTIGNVPITRLLSDMYKSSDI	ACTATAGAAGAAGTGTTTTTCAAAAAAACCATCGGCAATGTGCCAATTACAAGACTGCTTTCAGATATGTACAAATCCAGTGATATCTAA	F	5	0.798211397982072	0.0281935808064405	0.0383806739991355	0.00267510022659175	0.09165	0.15031	NA	NA	0.28	88.07
ENSG00000278570_tile0001	NR2E3	1	30	NA	NA	2	METRPTALMSSTVAAAAPAAGAASRKESPG	ATGGAGACCAGACCAACAGCTCTGATGAGCTCCACAGTGGCTGCAGCTGCGCCTGCAGCTGGGGCTGCCTCCAGGAAGGAGTCTCCAGGC	F	6	-0.00463843882116022	0.0660421660507143	0.328570093549506	0.0629632874327721	-0.10642	0.42738	NA	NA	0.94	39.33
ENSG00000278570_tile0002	NR2E3	16	45	NA	NA	1	AAPAAGAASRKESPGRWGLGEDPTGVSPSL	GCTGCGCCTGCAGCTGGGGCTGCCTCCAGGAAGGAGTCTCCAGGCAGATGGGGCCTGGGGGAGGATCCCACAGGCGTGAGCCCCTCGCTC	F	6	-0.00222699978002994	0.072979898806214	0.326279214982076	0.0614006412330262	0.06318	0.60183	NA	NA	0.915	38.65
ENSG00000278570_tile0003	NR2E3	31	60	NA	NA	2	RWGLGEDPTGVSPSLQCRVCGDSSSGKHYG	AGATGGGGCCTGGGGGAGGATCCCACAGGCGTGAGCCCCTCGCTCCAGTGCCGCGTGTGCGGAGACAGCAGCAGCGGGAAGCACTATGGC	F	6	0.334358328731939	0.0258441686972225	0.181073879099516	0.0126745667989656	-0.01172	0.3727	NA	NA	0.685	88.4
ENSG00000278570_tile0004	NR2E3	46	75	NA	NA	1	QCRVCGDSSSGKHYGIYACNGCSGFFKRSV	CAGTGCCGCGTGTGCGGAGACAGCAGCAGCGGGAAGCACTATGGCATCTATGCCTGCAACGGCTGCAGCGGCTTCTTCAAGAGGAGCGTA	F	6	0.691450827005401	0.0428729234667472	0.0636788244476803	0.0241554037034534	0.017	0.15388	NA	NA	0.21	96.535
ENSG00000278570_tile0005	NR2E3	61	90	NA	NA	2	IYACNGCSGFFKRSVRRRLIYRCQVGAGMC	ATCTATGCCTGCAACGGCTGCAGCGGCTTCTTCAAGAGGAGCGTACGGCGGAGGCTCATCTACAGGTGCCAGGTGGGGGCAGGGATGTGC	F	6	0.949413695248886	0.0703251632450351	0.0286044226757959	0.00569768141039206	-0.00804	0.02855	NA	NA	0.29	90.415
ENSG00000278570_tile0006	NR2E3	76	105	NA	NA	1	RRRLIYRCQVGAGMCPVDKAHRNQCQACRL	CGGCGGAGGCTCATCTACAGGTGCCAGGTGGGGGCAGGGATGTGCCCCGTGGACAAGGCCCACCGCAACCAGTGCCAGGCCTGCCGGCTG	F	6	1.00622082904749	0.0761009946096122	0.0199302189762961	0.0148306385892829	-0.00105	0.08581	NA	NA	0.41	90.61
ENSG00000278570_tile0007	NR2E3	91	120	NA	NA	2	PVDKAHRNQCQACRLKKCLQAGMNQDAVQN	CCCGTGGACAAGGCCCACCGCAACCAGTGCCAGGCCTGCCGGCTGAAGAAGTGCCTGCAGGCGGGGATGAACCAGGACGCCGTGCAGAAC	F	6	0.329975657765179	0.0229770931481954	0.183770526873321	0.0127273105315924	0.01272	0.35778	NA	NA	0.43	95.37
ENSG00000278570_tile0008	NR2E3	106	135	NA	NA	1	KKCLQAGMNQDAVQNERQPRSTAQVHLDSM	AAGAAGTGCCTGCAGGCGGGGATGAACCAGGACGCCGTGCAGAACGAGCGCCAGCCGCGAAGCACAGCCCAGGTCCACCTGGACAGCATG	F	6	0.115224542395023	0.0779285742273727	0.255123992629613	0.0195358592810557	0.05928	0.53589	NA	NA	0.635	74.2
ENSG00000278570_tile0009	NR2E3	121	150	NA	NA	2	ERQPRSTAQVHLDSMESNTESRPESLVAPP	GAGCGCCAGCCGCGAAGCACAGCCCAGGTCCACCTGGACAGCATGGAGTCCAACACTGAGTCCCGGCCGGAGTCCCTGGTGGCTCCCCCG	F	6	0.0423548786563123	0.0460279241903882	0.290062462330072	0.0347473157118091	-0.01853	0.54909	NA	NA	0.89	47.21
ENSG00000278570_tile0010	NR2E3	136	165	NA	NA	1	ESNTESRPESLVAPPAPAGRSPRGPTPMSA	GAGTCCAACACTGAGTCCCGGCCGGAGTCCCTGGTGGCTCCCCCGGCCCCGGCAGGGCGCAGCCCACGGGGCCCCACACCCATGTCTGCA	F	6	0.0090074971923837	0.0607466522818418	0.31649091672944	0.0575280286335549	-0.1265	0.43386	NA	NA	0.905	46.49
ENSG00000278570_tile0011	NR2E3	151	180	NA	NA	2	APAGRSPRGPTPMSAARALGHHFMASLITA	GCCCCGGCAGGGCGCAGCCCACGGGGCCCCACACCCATGTCTGCAGCCAGAGCCCTGGGCCACCACTTCATGGCCAGCCTTATAACAGCT	F	6	1.01032335071389	0.0294094061402322	0.0191628078632554	0.00529572669169665	-0.05434	0.18135	NA	NA	0.68	56.75
ENSG00000278570_tile0012	NR2E3	166	195	NA	NA	1	ARALGHHFMASLITAETCAKLEPEDADENI	GCCAGAGCCCTGGGCCACCACTTCATGGCCAGCCTTATAACAGCTGAAACCTGTGCTAAGCTGGAGCCAGAGGATGCTGATGAGAATATT	F	6	0.209704401799245	0.104293026563215	0.229315031483785	0.0282650416772557	0.08571	0.51093	NA	NA	0.495	65.645
ENSG00000278570_tile0013	NR2E3	181	210	NA	NA	2	ETCAKLEPEDADENIDVTSNDPEFPSSPYS	GAAACCTGTGCTAAGCTGGAGCCAGAGGATGCTGATGAGAATATTGATGTCACCAGCAATGACCCTGAGTTCCCCTCCTCTCCATACTCC	F	6	0.0180576851792307	0.0326739893709554	0.308869245642747	0.0279927922990325	0.06053	0.66589	NA	NA	0.745	39.3
ENSG00000278570_tile0014	NR2E3	196	225	NA	NA	1	DVTSNDPEFPSSPYSSSSPCGLDSIHETSA	GATGTCACCAGCAATGACCCTGAGTTCCCCTCCTCTCCATACTCCTCTTCCTCCCCCTGCGGCCTGGACAGCATCCATGAGACCTCGGCT	F	6	0.164157713957592	0.0596908452325536	0.241593637903667	0.0171856052106336	-0.029	0.55094	NA	NA	0.8	40.835
ENSG00000278570_tile0015	NR2E3	211	240	NA	NA	2	SSSPCGLDSIHETSARLLFMAVKWAKNLPV	TCTTCCTCCCCCTGCGGCCTGGACAGCATCCATGAGACCTCGGCTCGCCTACTCTTCATGGCCGTCAAGTGGGCCAAGAACCTGCCTGTG	F	6	0.963597596572284	0.03362086529355	0.0272066891698366	0.00430680405934072	0.08652	0.16643	NA	NA	0.28	88.495
ENSG00000278570_tile0016	NR2E3	226	255	NA	NA	1	RLLFMAVKWAKNLPVFSSLPFRDQVILLEE	CGCCTACTCTTCATGGCCGTCAAGTGGGCCAAGAACCTGCCTGTGTTCTCCAGCCTGCCCTTCCGGGATCAGGTGATCCTGCTGGAAGAG	F	6	1.05634224190914	0.0559936700643317	0.0114059289311615	0.00686533221254946	-0.14934	-0.1316	NA	NA	0.165	93.275
ENSG00000278570_tile0017	NR2E3	241	270	NA	NA	2	FSSLPFRDQVILLEEAWSELFLLGAIQWSL	TTCTCCAGCCTGCCCTTCCGGGATCAGGTGATCCTGCTGGAAGAGGCGTGGAGTGAACTCTTTCTCCTCGGGGCCATCCAGTGGTCTCTG	F	6	1.02460190847548	0.0265387256499218	0.0162740965912862	0.0050252324204213	0.05558	0.07085	NA	NA	0.065	94.88
ENSG00000278570_tile0018	NR2E3	256	285	NA	NA	1	AWSELFLLGAIQWSLPLDSCPLLAPPEASA	GCGTGGAGTGAACTCTTTCTCCTCGGGGCCATCCAGTGGTCTCTGCCTCTGGACAGCTGTCCTCTGCTGGCACCGCCCGAGGCCTCTGCT	F	6	1.07809806353605	0.0435250265711613	0.0090976341558747	0.00369709536162592	-0.10729	-0.06258	NA	NA	0.115	66.815
ENSG00000278570_tile0019	NR2E3	271	300	NA	NA	2	PLDSCPLLAPPEASAAGGAQGRLTLASMET	CCTCTGGACAGCTGTCCTCTGCTGGCACCGCCCGAGGCCTCTGCTGCCGGTGGTGCCCAGGGCCGGCTCACGCTGGCCAGCATGGAGACG	F	6	0.179262724853643	0.0179521333604458	0.237719069511394	0.00545497634568093	-0.01158	0.47843	NA	NA	0.585	63.855
ENSG00000278570_tile0020	NR2E3	286	315	NA	NA	1	AGGAQGRLTLASMETRVLQETISRFRALAV	GCCGGTGGTGCCCAGGGCCGGCTCACGCTGGCCAGCATGGAGACGCGTGTCCTGCAGGAAACTATCTCTCGGTTCCGGGCATTGGCGGTG	F	6	1.07847484670099	0.0546965643743023	0.00906541467161774	0.00471164345891444	-0.04792	0.04399	NR2E3_301_315	0.105	0.44	83.485
ENSG00000278570_tile0021	NR2E3	301	330	NA	NA	2	RVLQETISRFRALAVDPTEFACMKALVLFK	CGTGTCCTGCAGGAAACTATCTCTCGGTTCCGGGCATTGGCGGTGGACCCCACGGAGTTTGCCTGCATGAAGGCCTTGGTCCTCTTCAAG	F	6	1.01755134930566	0.0315981244401922	0.0176762015236115	0.00672428262005338	0.0419	0.06264	NR2E3_301_315	0.105	0.09	93.595
ENSG00000278570_tile0022	NR2E3	316	345	NA	NA	1	DPTEFACMKALVLFKPETRGLKDPEHVEAL	GACCCCACGGAGTTTGCCTGCATGAAGGCCTTGGTCCTCTTCAAGCCAGAGACGCGGGGCCTGAAGGATCCTGAGCACGTAGAGGCCTTG	F	6	0.479976088758746	0.0725289471145132	0.121607362112182	0.0167358451585684	0.04095	0.36853	NA	NA	0.12	97.23
ENSG00000278570_tile0023	NR2E3	331	360	NA	NA	2	PETRGLKDPEHVEALQDQSQVMLSQHSKAH	CCAGAGACGCGGGGCCTGAAGGATCCTGAGCACGTAGAGGCCTTGCAGGACCAGTCCCAAGTGATGCTGAGCCAGCACAGCAAGGCCCAC	F	6	-0.0205128510216916	0.0328516783803923	0.343055393692052	0.0282922561384006	0.02624	0.57772	NA	NA	0.38	96.89
ENSG00000278570_tile0024	NR2E3	346	375	NA	NA	1	QDQSQVMLSQHSKAHHPSQPVRFGKLLLLL	CAGGACCAGTCCCAAGTGATGCTGAGCCAGCACAGCAAGGCCCACCACCCCAGCCAGCCCGTGAGGTTTGGGAAATTGCTCCTGCTCCTC	F	6	1.01111598483958	0.0603963747280464	0.0190083376108149	0.0133557151930371	-0.00901	0.11072	NR2E3_359_373	0.5	0.325	96.23
ENSG00000278570_tile0025	NR2E3	361	390	NA	NA	2	HPSQPVRFGKLLLLLPSLRFITAERIELLF	CACCCCAGCCAGCCCGTGAGGTTTGGGAAATTGCTCCTGCTCCTCCCGTCTTTGAGGTTTATCACTGCGGAACGCATCGAGCTCCTCTTT	F	6	1.05997557459036	0.0448105278989218	0.0109930644001791	0.00504348756423814	0.00408	0.02439	NR2E3_366_380	0.557	0.295	93.785
ENSG00000278570_tile0026	NR2E3	376	405	NA	NA	1	PSLRFITAERIELLFFRKTIGNTPMEKLLC	CCGTCTTTGAGGTTTATCACTGCGGAACGCATCGAGCTCCTCTTTTTCCGCAAGACCATAGGGAATACTCCAATGGAGAAGCTCCTTTGT	F	6	1.04266126318728	0.0638952445191093	0.0133443115104732	0.0107566997153343	0.02391	0.04551	NA	NA	0.31	90.625
ENSG00000278570_tile0027	NR2E3	382	410	NA	NA	3	TAERIELLFFRKTIGNTPMEKLLCDMFKN	ACTGCGGAACGCATCGAGCTCCTCTTTTTCCGCAAGACCATAGGGAATACTCCAATGGAGAAGCTCCTTTGTGATATGTTCAAAAACTAG	F	5	1.02056026196797	0.0272249363084626	0.0170809573789104	0.00603190127647616	0.08732	0.13132	NA	NA	0.37	89.69
ENSG00000175745_tile0001	NR2F1	1	30	NA	NA	2	MAMVVSSWRDPQDDVAGGNPGGPNPAAQAA	ATGGCAATGGTAGTTAGCAGCTGGCGAGATCCGCAGGACGACGTGGCCGGGGGCAACCCCGGCGGCCCCAACCCCGCAGCGCAGGCGGCC	F	6	1.02181193923158	0.0302135790570451	0.0167906417259836	0.00629761125170648	-0.35786	0.18567	NA	NA	0.93	36.435
ENSG00000175745_tile0002	NR2F1	16	45	NA	NA	1	AGGNPGGPNPAAQAARGGGGGAGEQQQQAG	GCCGGGGGCAACCCCGGCGGCCCCAACCCCGCAGCGCAGGCGGCCCGCGGCGGCGGCGGCGGCGCCGGCGAGCAGCAGCAGCAGGCGGGC	F	6	-0.129493081407535	0.0605932283106658	0.434737030379565	0.0533981917487413	-0.16844	0.4212	NA	NA	0.95	40.725
ENSG00000175745_tile0003	NR2F1	31	60	NA	NA	2	RGGGGGAGEQQQQAGSGAPHTPQTPGQPGA	CGCGGCGGCGGCGGCGGCGCCGGCGAGCAGCAGCAGCAGGCGGGCTCGGGCGCGCCGCACACGCCGCAGACCCCGGGCCAGCCCGGAGCG	F	6	-0.0376800336690191	0.041066768049005	0.3585634055737	0.0373132555663459	-0.21579	0.36627	NA	NA	0.96	39.06
ENSG00000175745_tile0004	NR2F1	46	75	NA	NA	1	SGAPHTPQTPGQPGAPATPGTAGDKGQGPP	TCGGGCGCGCCGCACACGCCGCAGACCCCGGGCCAGCCCGGAGCGCCCGCCACCCCCGGCACGGCGGGGGACAAGGGCCAGGGCCCGCCC	F	6	-0.029495388170355	0.0295385919214907	0.351269459871113	0.0258677022828303	-0.02214	0.54186	NA	NA	0.94	40.065
ENSG00000175745_tile0005	NR2F1	61	90	NA	NA	2	PATPGTAGDKGQGPPGSGQSQQHIECVVCG	CCCGCCACCCCCGGCACGGCGGGGGACAAGGGCCAGGGCCCGCCCGGTTCGGGCCAGAGCCAGCAGCACATCGAGTGCGTGGTGTGCGGG	F	6	0.826583098994525	0.0369929337956951	0.0363464426672814	0.00298053780752619	-0.03878	0.5158	NA	NA	0.85	42.7
ENSG00000175745_tile0006	NR2F1	76	105	NA	NA	1	GSGQSQQHIECVVCGDKSSGKHYGQFTCEG	GGTTCGGGCCAGAGCCAGCAGCACATCGAGTGCGTGGTGTGCGGGGACAAGTCGAGCGGCAAGCACTACGGCCAATTCACCTGCGAGGGC	F	6	0.328465076105063	0.0336230949958354	0.184668254761602	0.0214365167422743	-0.01893	0.44289	NA	NA	0.435	96.87
ENSG00000175745_tile0007	NR2F1	91	120	NA	NA	2	DKSSGKHYGQFTCEGCKSFFKRSVRRNLTY	GACAAGTCGAGCGGCAAGCACTACGGCCAATTCACCTGCGAGGGCTGCAAAAGTTTCTTCAAGAGGAGCGTCCGCAGGAACTTAACTTAC	F	6	1.02858436601176	0.047293882336175	0.0155642347841507	0.00759825656374994	0.05158	0.20692	NA	NA	0.28	96.42
ENSG00000175745_tile0008	NR2F1	106	135	NA	NA	1	CKSFFKRSVRRNLTYTCRANRNCPIDQHHR	TGCAAAAGTTTCTTCAAGAGGAGCGTCCGCAGGAACTTAACTTACACATGCCGTGCCAACAGGAACTGTCCCATCGACCAGCACCACCGC	F	6	0.675107495194208	0.0195105142443985	0.0737728769964328	0.0117304683782411	-0.01467	0.09424	NA	NA	0.425	95.225
ENSG00000175745_tile0009	NR2F1	121	150	NA	NA	2	TCRANRNCPIDQHHRNQCQYCRLKKCLKVG	ACATGCCGTGCCAACAGGAACTGTCCCATCGACCAGCACCACCGCAACCAGTGCCAATACTGCCGCCTCAAGAAGTGCCTCAAAGTGGGC	F	6	0.694649232977063	0.0279498702122625	0.0618822161218801	0.0145556181181501	-0.04606	0.10485	NA	NA	0.41	96.735
ENSG00000175745_tile0010	NR2F1	136	165	NA	NA	1	NQCQYCRLKKCLKVGMRREAVQRGRMPPTQ	AACCAGTGCCAATACTGCCGCCTCAAGAAGTGCCTCAAAGTGGGCATGAGGCGGGAAGCGGTTCAGCGAGGAAGAATGCCTCCAACCCAG	F	6	0.863322336249434	0.0465932085539849	0.0339545049122562	0.00273950565617242	0.04314	0.20096	NA	NA	0.5	96.245
ENSG00000175745_tile0011	NR2F1	151	180	NA	NA	2	MRREAVQRGRMPPTQPNPGQYALTNGDPLN	ATGAGGCGGGAAGCGGTTCAGCGAGGAAGAATGCCTCCAACCCAGCCCAATCCAGGCCAGTACGCACTCACCAACGGGGACCCCCTCAAC	F	6	0.283560983624192	0.11492857932806	0.206087928643276	0.046308098671175	0.05613	0.48252	NA	NA	0.815	41.535
ENSG00000175745_tile0012	NR2F1	166	195	NA	NA	1	PNPGQYALTNGDPLNGHCYLSGYISLLLRA	CCCAATCCAGGCCAGTACGCACTCACCAACGGGGACCCCCTCAACGGCCACTGCTACCTGTCCGGCTACATCTCGCTGCTGCTGCGCGCC	F	6	0.98552654708579	0.0421523807967675	0.0238073846851663	0.0075408157682094	-0.05328	0.06116	NA	NA	0.63	43.29
ENSG00000175745_tile0013	NR2F1	181	210	NA	NA	2	GHCYLSGYISLLLRAEPYPTSRYGSQCMQP	GGCCACTGCTACCTGTCCGGCTACATCTCGCTGCTGCTGCGCGCCGAGCCCTACCCCACGTCGCGCTACGGCAGCCAGTGCATGCAGCCC	F	6	0.992094833983823	0.0297362078599947	0.0225110200167316	0.00583456342864448	-0.00603	0.07051	NA	NA	0.45	66.475
ENSG00000175745_tile0014	NR2F1	196	225	NA	NA	1	EPYPTSRYGSQCMQPNNIMGIENICELAAR	GAGCCCTACCCCACGTCGCGCTACGGCAGCCAGTGCATGCAGCCCAACAACATTATGGGCATCGAGAACATCTGCGAGCTGGCCGCGCGC	F	6	0.956933240158831	0.0553128449369755	0.027991283787332	0.0069066241589786	-0.06787	0.19054	NA	NA	0.4	64.28
ENSG00000175745_tile0015	NR2F1	211	240	NA	NA	2	NNIMGIENICELAARLLFSAVEWARNIPFF	AACAACATTATGGGCATCGAGAACATCTGCGAGCTGGCCGCGCGCCTGCTCTTCAGCGCCGTCGAGTGGGCCCGCAACATCCCCTTCTTC	F	6	0.978892459197939	0.0112366939722935	0.0249602643245135	0.0022775190770736	0.05116	0.06951	NR2F1_214_228	0.135	0.18	91.925
ENSG00000175745_tile0016	NR2F1	226	255	NA	NA	1	LLFSAVEWARNIPFFPDLQITDQVSLLRLT	CTGCTCTTCAGCGCCGTCGAGTGGGCCCGCAACATCCCCTTCTTCCCGGATCTGCAGATCACCGACCAGGTGTCCCTGCTACGCCTCACC	F	6	0.929263623545676	0.0479458068017008	0.0302148850362098	0.00315832070339974	0.0092	0.02504	NR2F1_240_254	0.358	0.095	94.915
ENSG00000175745_tile0017	NR2F1	241	270	NA	NA	2	PDLQITDQVSLLRLTWSELFVLNAAQCSMP	CCGGATCTGCAGATCACCGACCAGGTGTCCCTGCTACGCCTCACCTGGAGCGAGCTGTTCGTGCTCAACGCGGCCCAGTGCTCTATGCCG	F	6	0.971895131135741	0.0275657119232173	0.0261379674148378	0.00473230383407096	0.01808	0.05947	NA	NA	0.065	96.445
ENSG00000175745_tile0018	NR2F1	256	285	NA	NA	1	WSELFVLNAAQCSMPLHVAPLLAAAGLHAS	TGGAGCGAGCTGTTCGTGCTCAACGCGGCCCAGTGCTCTATGCCGCTGCACGTGGCGCCGTTGCTGGCCGCCGCCGGCCTGCATGCCTCG	F	6	0.981917908230764	0.0331630264336513	0.0244207640078335	0.00492436836660038	-0.02067	0.00955	NA	NA	0.11	82.715
ENSG00000175745_tile0019	NR2F1	271	300	NA	NA	2	LHVAPLLAAAGLHASPMSADRVVAFMDHIR	CTGCACGTGGCGCCGTTGCTGGCCGCCGCCGGCCTGCATGCCTCGCCCATGTCTGCCGACCGCGTCGTGGCCTTCATGGACCACATCCGC	F	6	0.661304492881325	0.0250269378931894	0.0820631459450196	0.0122600157447568	-0.00807	0.04955	NA	NA	0.435	81.41
ENSG00000175745_tile0020	NR2F1	286	315	NA	NA	1	PMSADRVVAFMDHIRIFQEQVEKLKALHVD	CCCATGTCTGCCGACCGCGTCGTGGCCTTCATGGACCACATCCGCATCTTCCAGGAGCAGGTGGAGAAGCTCAAGGCGCTACACGTCGAC	F	6	0.876660807088889	0.0783896847721433	0.0331740272412923	0.00330135464547086	-0.00106	0.09547	NA	NA	0.34	93.115
ENSG00000175745_tile0021	NR2F1	301	330	NA	NA	2	IFQEQVEKLKALHVDSAEYSCLKAIVLFTS	ATCTTCCAGGAGCAGGTGGAGAAGCTCAAGGCGCTACACGTCGACTCAGCCGAGTACAGCTGCCTCAAAGCCATCGTGCTGTTCACGTCA	F	6	0.957048596547008	0.0390845281995477	0.027976828678939	0.00491336142781242	-0.01308	0.02482	NA	NA	0.05	95.47
ENSG00000175745_tile0022	NR2F1	316	345	NA	NA	1	SAEYSCLKAIVLFTSDACGLSDAAHIESLQ	TCAGCCGAGTACAGCTGCCTCAAAGCCATCGTGCTGTTCACGTCAGACGCCTGTGGCCTGTCGGATGCGGCCCACATCGAGAGCCTGCAG	F	6	0.836323602359899	0.0806224415318033	0.0357197401291101	0.00447361451967752	0.03993	0.17525	NA	NA	0.07	96.97
ENSG00000175745_tile0023	NR2F1	331	360	NA	NA	2	DACGLSDAAHIESLQEKSQCALEEYVRSQY	GACGCCTGTGGCCTGTCGGATGCGGCCCACATCGAGAGCCTGCAGGAGAAGTCGCAGTGCGCACTGGAGGAGTACGTGAGGAGCCAGTAC	F	6	0.123070687294554	0.0397753459855312	0.253076610045806	0.0124878623342848	0.0275	0.47518	NA	NA	0.38	96.285
ENSG00000175745_tile0024	NR2F1	346	375	NA	NA	1	EKSQCALEEYVRSQYPNQPSRFGKLLLRLP	GAGAAGTCGCAGTGCGCACTGGAGGAGTACGTGAGGAGCCAGTACCCCAACCAGCCCAGCCGTTTTGGCAAACTGCTGCTGCGACTGCCC	F	6	0.887367456659728	0.0584724083139326	0.0325869451230714	0.00293669934111607	-0.06183	0.1114	NA	NA	0.35	97
ENSG00000175745_tile0025	NR2F1	361	390	NA	NA	2	PNQPSRFGKLLLRLPSLRTVSSSVIEQLFF	CCCAACCAGCCCAGCCGTTTTGGCAAACTGCTGCTGCGACTGCCCTCGCTGCGCACCGTGTCCTCCTCCGTCATCGAGCAGCTCTTCTTC	F	6	1.00629900765473	0.0142917370435951	0.0199149433680193	0.00280028077753201	0.04655	0.07837	NR2F1_363_377	0.172	0.27	95.545
ENSG00000175745_tile0026	NR2F1	376	405	NA	NA	1	SLRTVSSSVIEQLFFVRLVGKTPIETLIRD	TCGCTGCGCACCGTGTCCTCCTCCGTCATCGAGCAGCTCTTCTTCGTCCGTTTGGTAGGTAAAACCCCCATCGAAACTCTCATCCGCGAT	F	6	1.00172293827845	0.0426325821778804	0.0208038114161248	0.00805187405956362	0.02314	0.0444	NA	NA	0.255	92.3
ENSG00000175745_tile0027	NR2F1	391	420	NA	NA	2	VRLVGKTPIETLIRDMLLSGSSFNWPYMSI	GTCCGTTTGGTAGGTAAAACCCCCATCGAAACTCTCATCCGCGATATGTTACTGTCTGGGAGCAGCTTCAACTGGCCTTACATGTCCATC	F	6	1.01742892213173	0.0454464258095529	0.0177024660537754	0.00981845538358591	0.02797	0.05022	NA	NA	0.395	85.935
ENSG00000175745_tile0028	NR2F1	395	423	NA	NA	3	GKTPIETLIRDMLLSGSSFNWPYMSIQCS	GGTAAAACCCCCATCGAAACTCTCATCCGCGATATGTTACTGTCTGGGAGCAGCTTCAACTGGCCTTACATGTCCATCCAGTGCTCCTAG	F	5	0.712641148599574	0.0164008164459944	0.0537864446581253	0.00678259332319073	-0.04272	0.00788	NA	NA	0.46	80.21
ENSG00000185551_tile0001	NR2F2	1	30	NA	NA	2	MAMVVSTWRDPQDEVPGSQGSQASQAPPVP	ATGGCAATGGTAGTCAGCACGTGGCGCGACCCCCAGGACGAGGTGCCCGGCTCACAGGGCAGCCAGGCCTCGCAGGCGCCGCCCGTGCCC	F	6	0.305472662029551	0.0425766197450614	0.196668060850061	0.019576631758298	0.0082	0.53544	NA	NA	0.92	35.4
ENSG00000185551_tile0002	NR2F2	16	45	NA	NA	1	PGSQGSQASQAPPVPGPPPGAPHTPQTPGQ	CCCGGCTCACAGGGCAGCCAGGCCTCGCAGGCGCCGCCCGTGCCCGGCCCGCCGCCCGGCGCCCCGCACACGCCACAGACGCCCGGCCAA	F	6	0.000652782017176112	0.0581626740743557	0.3236966517819	0.0558680025239883	0.04068	0.59369	NA	NA	0.945	42.53
ENSG00000185551_tile0003	NR2F2	31	60	NA	NA	2	GPPPGAPHTPQTPGQGGPASTPAQTAAGGQ	GGCCCGCCGCCCGGCGCCCCGCACACGCCACAGACGCCCGGCCAAGGGGGCCCAGCCAGCACGCCAGCCCAGACGGCGGCCGGTGGCCAG	F	6	-0.0368814940890327	0.0535201000835701	0.357829962342263	0.0488102552302361	0.01069	0.57113	NA	NA	0.94	41.07
ENSG00000185551_tile0004	NR2F2	46	75	NA	NA	1	GGPASTPAQTAAGGQGGPGGPGSDKQQQQQ	GGGGGCCCAGCCAGCACGCCAGCCCAGACGGCGGCCGGTGGCCAGGGCGGCCCTGGCGGCCCGGGTAGCGACAAGCAGCAGCAGCAGCAA	F	NA	NA	NA	NA	NA	0.06398	0.65107	NA	NA	0.935	41
ENSG00000185551_tile0005	NR2F2	61	90	NA	NA	2	GGPGGPGSDKQQQQQHIECVVCGDKSSGKH	GGCGGCCCTGGCGGCCCGGGTAGCGACAAGCAGCAGCAGCAGCAACACATCGAGTGCGTGGTGTGCGGAGACAAGTCGAGCGGCAAGCAC	F	6	0.0278685648170255	0.0462600166541638	0.300818132630096	0.0459220108354379	0.07104	0.63591	NA	NA	0.76	74.845
ENSG00000185551_tile0006	NR2F2	76	105	NA	NA	1	HIECVVCGDKSSGKHYGQFTCEGCKSFFKR	CACATCGAGTGCGTGGTGTGCGGAGACAAGTCGAGCGGCAAGCACTACGGCCAGTTCACGTGCGAGGGCTGCAAGAGCTTCTTCAAGCGC	F	6	0.0762066777451874	0.0497874906343461	0.270468692263707	0.0221428680586785	0.08795	0.23867	NA	NA	0.285	97.035
ENSG00000185551_tile0007	NR2F2	91	120	NA	NA	2	YGQFTCEGCKSFFKRSVRRNLSYTCRANRN	TACGGCCAGTTCACGTGCGAGGGCTGCAAGAGCTTCTTCAAGCGCAGCGTGCGGAGGAACCTGAGCTACACGTGCCGCGCCAACCGGAAC	F	6	0.939988836650314	0.030387276007407	0.0294304987055705	0.00207343450392785	0.05149	0.14286	NA	NA	0.325	95.22
ENSG00000185551_tile0008	NR2F2	106	135	NA	NA	1	SVRRNLSYTCRANRNCPIDQHHRNQCQYCR	AGCGTGCGGAGGAACCTGAGCTACACGTGCCGCGCCAACCGGAACTGTCCCATCGACCAGCACCATCGCAACCAGTGCCAGTACTGCCGC	F	6	0.702885593745931	0.0506763778067187	0.0578459828878552	0.0231803886464615	-0.03402	0.13254	NA	NA	0.465	95.165
ENSG00000185551_tile0009	NR2F2	121	150	NA	NA	2	CPIDQHHRNQCQYCRLKKCLKVGMRREAVQ	TGTCCCATCGACCAGCACCATCGCAACCAGTGCCAGTACTGCCGCCTCAAAAAGTGCCTCAAAGTGGGCATGAGACGGGAAGCGGTGCAG	F	6	0.985017622255978	0.0668855253908867	0.0238971410043256	0.0116994727899073	0.02361	0.14724	NA	NA	0.355	96.545
ENSG00000185551_tile0010	NR2F2	136	165	NA	NA	1	LKKCLKVGMRREAVQRGRMPPTQPTHGQFA	CTCAAAAAGTGCCTCAAAGTGGGCATGAGACGGGAAGCGGTGCAGAGGGGCAGGATGCCGCCGACCCAGCCGACCCACGGGCAGTTCGCG	F	6	0.446982074800362	0.032331191116677	0.128575499436806	0.00769728666194547	-0.01345	0.19235	NA	NA	0.685	71.33
ENSG00000185551_tile0011	NR2F2	151	180	NA	NA	2	RGRMPPTQPTHGQFALTNGDPLNCHSYLSG	AGGGGCAGGATGCCGCCGACCCAGCCGACCCACGGGCAGTTCGCGCTGACCAACGGGGATCCCCTCAACTGCCACTCGTACCTGTCCGGA	F	6	0.365017559656868	0.023987225673323	0.162268515606255	0.0147404543084159	-0.00799	0.30337	NA	NA	0.73	43.165
ENSG00000185551_tile0012	NR2F2	166	195	NA	NA	1	LTNGDPLNCHSYLSGYISLLLRAEPYPTSR	CTGACCAACGGGGATCCCCTCAACTGCCACTCGTACCTGTCCGGATATATTTCCCTGCTGTTGCGCGCGGAGCCCTATCCCACGTCGCGC	F	6	0.922074558227769	0.0480308734563045	0.030614102340294	0.00265591776825886	0.01347	0.11302	NA	NA	0.5	70.12
ENSG00000185551_tile0013	NR2F2	181	210	NA	NA	2	YISLLLRAEPYPTSRFGSQCMQPNNIMGIE	TATATTTCCCTGCTGTTGCGCGCGGAGCCCTATCCCACGTCGCGCTTCGGCAGCCAATGCATGCAGCCCAACAACATCATGGGTATCGAG	F	6	1.00153909147029	0.0276447866162107	0.0208383738431045	0.0051747691671689	0.01703	0.09561	NA	NA	0.42	62.005
ENSG00000185551_tile0014	NR2F2	196	225	NA	NA	1	FGSQCMQPNNIMGIENICELAARMLFSAVE	TTCGGCAGCCAATGCATGCAGCCCAACAACATCATGGGTATCGAGAACATTTGCGAACTGGCCGCGAGGATGCTCTTCAGCGCCGTCGAG	F	6	0.958092624427785	0.0518131144897882	0.0278447675957589	0.00646977941589966	0.05904	0.13532	NA	NA	0.185	72.3
ENSG00000185551_tile0015	NR2F2	211	240	NA	NA	2	NICELAARMLFSAVEWARNIPFFPDLQITD	AACATTTGCGAACTGGCCGCGAGGATGCTCTTCAGCGCCGTCGAGTGGGCCCGGAACATCCCCTTCTTCCCCGACCTGCAGATCACGGAC	F	6	1.02533895043001	0.0564394507449863	0.0161381089929931	0.010516529561199	0.00937	0.03703	NA	NA	0.08	92.225
ENSG00000185551_tile0016	NR2F2	226	255	NA	NA	1	WARNIPFFPDLQITDQVALLRLTWSELFVL	TGGGCCCGGAACATCCCCTTCTTCCCCGACCTGCAGATCACGGACCAGGTGGCCCTGCTTCGCCTCACCTGGAGCGAGCTGTTTGTGTTG	F	6	1.03576390716592	0.0454570620259338	0.01440629702959	0.00793694013200953	0.00443	0.02823	NR2F2_233_247	0.384	0.1	95.515
ENSG00000185551_tile0017	NR2F2	241	270	NA	NA	2	QVALLRLTWSELFVLNAAQCSMPLHVAPLL	CAGGTGGCCCTGCTTCGCCTCACCTGGAGCGAGCTGTTTGTGTTGAATGCGGCGCAGTGCTCCATGCCCCTCCACGTCGCCCCGCTCCTG	F	6	1.00959118403009	0.00653703018019194	0.0192910588131953	0.00111651653513985	0.03883	0.05679	NA	NA	0.06	94.745
ENSG00000185551_tile0018	NR2F2	256	285	NA	NA	1	NAAQCSMPLHVAPLLAAAGLHASPMSADRV	AATGCGGCGCAGTGCTCCATGCCCCTCCACGTCGCCCCGCTCCTGGCCGCCGCCGGCCTGCATGCTTCGCCCATGTCCGCCGACCGGGTG	F	6	0.465757024944662	0.0373223468432071	0.124260305149474	0.00658390899410671	0.06075	0.28185	NA	NA	0.37	76.83
ENSG00000185551_tile0019	NR2F2	271	300	NA	NA	2	AAAGLHASPMSADRVVAFMDHIRIFQEQVE	GCCGCCGCCGGCCTGCATGCTTCGCCCATGTCCGCCGACCGGGTGGTCGCCTTTATGGACCACATACGGATCTTCCAAGAGCAAGTGGAG	F	6	0.485539356201658	0.0320383844964197	0.120521106346655	0.00741569737863058	0.07646	0.24062	NA	NA	0.405	86.845
ENSG00000185551_tile0020	NR2F2	286	315	NA	NA	1	VAFMDHIRIFQEQVEKLKALHVDSAEYSCL	GTCGCCTTTATGGACCACATACGGATCTTCCAAGAGCAAGTGGAGAAGCTCAAGGCGCTGCACGTTGACTCAGCCGAGTACAGCTGCCTC	F	6	0.938273200077911	0.0794044172608653	0.0295536283629674	0.00644970433738673	0.05529	0.10622	NA	NA	0.215	94.05
ENSG00000185551_tile0021	NR2F2	301	330	NA	NA	2	KLKALHVDSAEYSCLKAIVLFTSDACGLSD	AAGCTCAAGGCGCTGCACGTTGACTCAGCCGAGTACAGCTGCCTCAAGGCCATAGTCCTGTTCACCTCAGATGCCTGTGGTCTCTCTGAT	F	6	0.979563351282906	0.0413974054910309	0.0248243008839271	0.00824822491368297	0.01525	0.1092	NA	NA	0.09	96.105
ENSG00000185551_tile0022	NR2F2	316	345	NA	NA	1	KAIVLFTSDACGLSDVAHVESLQEKSQCAL	AAGGCCATAGTCCTGTTCACCTCAGATGCCTGTGGTCTCTCTGATGTAGCCCATGTGGAAAGCTTGCAGGAAAAGTCTCAGTGTGCTTTG	F	6	0.625650459352008	0.0479709034474748	0.0939686386257399	0.0123366240749224	0.01433	0.21611	NA	NA	0.215	97.095
ENSG00000185551_tile0023	NR2F2	331	360	NA	NA	2	VAHVESLQEKSQCALEEYVRSQYPNQPTRF	GTAGCCCATGTGGAAAGCTTGCAGGAAAAGTCTCAGTGTGCTTTGGAAGAATACGTTAGGAGCCAGTACCCCAACCAGCCGACGAGATTC	F	6	0.378520779860951	0.0477365259899565	0.154058443150865	0.0256495904024913	0.06115	0.37938	NA	NA	0.37	97
ENSG00000185551_tile0024	NR2F2	346	375	NA	NA	1	EEYVRSQYPNQPTRFGKLLLRLPSLRTVSS	GAAGAATACGTTAGGAGCCAGTACCCCAACCAGCCGACGAGATTCGGAAAGCTTTTGCTTCGCCTCCCTTCCCTCCGCACCGTCTCCTCC	F	6	0.895786719185009	0.0367546914244266	0.0320781100035849	0.00132269655587705	-0.00451	0.1066	NR2F2_351_365	0.375	0.35	96.135
ENSG00000185551_tile0025	NR2F2	361	390	NA	NA	2	GKLLLRLPSLRTVSSSVIEQLFFVRLVGKT	GGAAAGCTTTTGCTTCGCCTCCCTTCCCTCCGCACCGTCTCCTCCTCAGTCATAGAGCAATTGTTTTTCGTCCGTTTGGTAGGTAAAACC	F	6	1.00833395548611	0.069989715336278	0.0195098131664621	0.0129023942945562	0.004	0.02035	NA	NA	0.32	91.365
ENSG00000185551_tile0026	NR2F2	376	405	NA	NA	1	SVIEQLFFVRLVGKTPIETLIRDMLLSGSS	TCAGTCATAGAGCAATTGTTTTTCGTCCGTTTGGTAGGTAAAACCCCCATCGAAACCCTCATCCGGGATATGTTACTGTCCGGCAGCAGT	F	6	1.09664784460996	0.0547708171679263	0.00758309566685034	0.00465725178926928	0.00349	0.02025	NA	NA	0.335	86.89
ENSG00000185551_tile0027	NR2F2	386	414	NA	NA	3	LVGKTPIETLIRDMLLSGSSFNWPYMAIQ	TTGGTAGGTAAAACCCCCATCGAAACCCTCATCCGGGATATGTTACTGTCCGGCAGCAGTTTTAACTGGCCGTATATGGCAATTCAATAA	F	5	1.06034800329012	0.0225671141022419	0.0109511356441417	0.00255236874450662	-0.00422	0.02044	NA	NA	0.46	81.9
ENSG00000160113_tile0001	NR2F6	1	30	NA	NA	2	MAMVTGGWGGPGGDTNGVDKAGGYPRAAED	ATGGCCATGGTGACCGGCGGCTGGGGCGGCCCCGGCGGCGACACGAACGGCGTGGACAAGGCGGGCGGCTACCCGCGCGCGGCCGAGGAC	F	6	0.254249654667387	0.00842707529376067	0.216417197357398	0.0023086682787375	-0.0213	0.52965	NA	NA	0.97	39.2
ENSG00000160113_tile0002	NR2F6	16	45	NA	NA	1	NGVDKAGGYPRAAEDDSASPPGAASDAEPG	AACGGCGTGGACAAGGCGGGCGGCTACCCGCGCGCGGCCGAGGACGACTCGGCCTCGCCCCCCGGTGCCGCCAGCGACGCCGAGCCGGGC	F	6	-0.0390615009996644	0.137151854002026	0.359697043688643	0.0993397260762325	-0.25144	0.34549	NA	NA	0.92	39.695
ENSG00000160113_tile0003	NR2F6	31	60	NA	NA	2	DSASPPGAASDAEPGDEERPGLQVDCVVCG	GACTCGGCCTCGCCCCCCGGTGCCGCCAGCGACGCCGAGCCGGGCGACGAGGAGCGGCCGGGGCTGCAGGTGGACTGCGTGGTGTGCGGG	F	6	0.341391672304003	0.0236328063003118	0.176928798848739	0.0139129029070175	-0.03878	0.56112	NA	NA	0.885	48.22
ENSG00000160113_tile0004	NR2F6	46	75	NA	NA	1	DEERPGLQVDCVVCGDKSSGKHYGVFTCEG	GACGAGGAGCGGCCGGGGCTGCAGGTGGACTGCGTGGTGTGCGGGGACAAGTCGAGCGGCAAGCATTACGGTGTCTTCACCTGCGAGGGC	F	6	0.519521609095709	0.0365525637626131	0.114309703131721	0.00539137287747231	-0.01893	0.4579	NA	NA	0.455	96.715
ENSG00000160113_tile0005	NR2F6	61	90	NA	NA	2	DKSSGKHYGVFTCEGCKSFFKRSIRRNLSY	GACAAGTCGAGCGGCAAGCATTACGGTGTCTTCACCTGCGAGGGCTGCAAGAGCTTTTTCAAGCGAAGCATCCGCCGCAACCTCAGCTAC	F	6	1.00159438328662	0.0347521677328683	0.0208280111802419	0.00652135185062784	0.04611	0.15544	NA	NA	0.27	96.375
ENSG00000160113_tile0006	NR2F6	76	105	NA	NA	1	CKSFFKRSIRRNLSYTCRSNRDCQIDQHHR	TGCAAGAGCTTTTTCAAGCGAAGCATCCGCCGCAACCTCAGCTACACCTGCCGGTCCAACCGTGACTGCCAGATCGACCAGCACCACCGG	F	6	0.877957046664316	0.0377002021238608	0.03311602523666	0.00208634636264012	-0.01467	0.09984	NA	NA	0.43	95.69
ENSG00000160113_tile0007	NR2F6	91	120	NA	NA	2	TCRSNRDCQIDQHHRNQCQYCRLKKCFRVG	ACCTGCCGGTCCAACCGTGACTGCCAGATCGACCAGCACCACCGGAACCAGTGCCAGTACTGCCGTCTCAAGAAGTGCTTCCGGGTGGGC	F	6	0.763139251165889	0.0314001568316017	0.0421201990920975	0.00445497353735178	-0.00311	0.14545	NA	NA	0.455	96.86
ENSG00000160113_tile0008	NR2F6	106	135	NA	NA	1	NQCQYCRLKKCFRVGMRKEAVQRGRIPHSL	AACCAGTGCCAGTACTGCCGTCTCAAGAAGTGCTTCCGGGTGGGCATGAGGAAGGAGGCGGTGCAGCGCGGCCGCATCCCGCACTCGCTG	F	6	0.692582119996218	0.0219882928946279	0.0630072652647121	0.0130666646892903	0.05388	0.13485	NA	NA	0.505	96.245
ENSG00000160113_tile0009	NR2F6	121	150	NA	NA	2	MRKEAVQRGRIPHSLPGAVAASSGSPPGSA	ATGAGGAAGGAGGCGGTGCAGCGCGGCCGCATCCCGCACTCGCTGCCTGGTGCCGTGGCCGCCTCCTCGGGCAGCCCCCCGGGCTCGGCG	F	6	0.190159482172197	0.0161267919917927	0.234605797840175	0.00426417885821598	-0.10714	0.34916	NA	NA	0.87	40.935
ENSG00000160113_tile0010	NR2F6	136	165	NA	NA	1	PGAVAASSGSPPGSALAAVASGGDLFPGQP	CCTGGTGCCGTGGCCGCCTCCTCGGGCAGCCCCCCGGGCTCGGCGCTGGCGGCAGTGGCGAGCGGCGGAGACCTCTTCCCGGGGCAGCCG	F	6	-0.0756686930522183	0.0598401763486857	0.38963530872289	0.0427237651862419	0.04776	0.60002	NA	NA	0.92	38.935
ENSG00000160113_tile0011	NR2F6	151	180	NA	NA	2	LAAVASGGDLFPGQPVSELIAQLLRAEPYP	CTGGCGGCAGTGGCGAGCGGCGGAGACCTCTTCCCGGGGCAGCCGGTGTCCGAACTGATCGCGCAGCTGCTGCGCGCTGAGCCCTACCCT	F	NA	NA	NA	NA	NA	0.03371	0.26534	NA	NA	0.64	60.47
ENSG00000160113_tile0012	NR2F6	166	195	NA	NA	1	VSELIAQLLRAEPYPAAAGRFGAGGGAAGA	GTGTCCGAACTGATCGCGCAGCTGCTGCGCGCTGAGCCCTACCCTGCGGCGGCCGGACGCTTCGGCGCAGGGGGCGGCGCGGCGGGCGCG	F	6	1.06164302598559	0.0498058198900739	0.0108050082188774	0.00548125732372105	-0.31561	0.00241	NA	NA	0.545	53.155
ENSG00000160113_tile0013	NR2F6	181	210	NA	NA	2	AAAGRFGAGGGAAGAVLGIDNVCELAARLL	GCGGCGGCCGGACGCTTCGGCGCAGGGGGCGGCGCGGCGGGCGCGGTGCTGGGCATCGACAACGTGTGCGAGCTGGCGGCGCGGCTGCTC	F	6	0.822209933024154	0.0262071839983361	0.0366221361842967	0.00166915123832075	0.04464	0.22333	NA	NA	0.54	52.19
ENSG00000160113_tile0014	NR2F6	196	225	NA	NA	1	VLGIDNVCELAARLLFSTVEWARHAPFFPE	GTGCTGGGCATCGACAACGTGTGCGAGCTGGCGGCGCGGCTGCTCTTCAGCACCGTGGAGTGGGCGCGCCACGCGCCCTTCTTCCCCGAG	F	6	1.00657906648634	0.0702380138409136	0.0198593812875381	0.014135911766754	0.07382	0.10056	NA	NA	0.195	91.37
ENSG00000160113_tile0015	NR2F6	211	240	NA	NA	2	FSTVEWARHAPFFPELPVADQVALLRLSWS	TTCAGCACCGTGGAGTGGGCGCGCCACGCGCCCTTCTTCCCCGAGCTGCCGGTGGCCGACCAGGTGGCGCTGCTGCGCCTGAGCTGGAGC	F	6	1.02449938731543	0.0280013166649174	0.0162936800048326	0.00539412325353062	0.04859	0.07537	NR2F6_223_237	0.166	0.1	96.04
ENSG00000160113_tile0016	NR2F6	226	255	NA	NA	1	LPVADQVALLRLSWSELFVLNAAQAALPLH	CTGCCGGTGGCCGACCAGGTGGCGCTGCTGCGCCTGAGCTGGAGCGAGCTCTTCGTGCTGAACGCGGCGCAGGCGGCGCTGCCCCTGCAC	F	NA	NA	NA	NA	NA	0.00259	0.01965	NA	NA	0.095	96.27
ENSG00000160113_tile0017	NR2F6	241	270	NA	NA	2	ELFVLNAAQAALPLHTAPLLAAAGLHAAPM	GAGCTCTTCGTGCTGAACGCGGCGCAGGCGGCGCTGCCCCTGCACACGGCGCCGCTACTGGCCGCCGCCGGCCTCCACGCCGCGCCTATG	F	6	0.774472144871793	0.0295069295923015	0.0406694388030192	0.00330823730676505	0.01383	0.08215	NA	NA	0.23	82.305
ENSG00000160113_tile0018	NR2F6	256	285	NA	NA	1	TAPLLAAAGLHAAPMAAERAVAFMDQVRAF	ACGGCGCCGCTACTGGCCGCCGCCGGCCTCCACGCCGCGCCTATGGCCGCCGAGCGCGCCGTGGCTTTCATGGACCAGGTGCGCGCCTTC	F	6	1.04270988280936	0.0486168451874089	0.0133360583044562	0.00831657377004537	-0.0705	0.03983	NA	NA	0.45	81.635
ENSG00000160113_tile0019	NR2F6	271	300	NA	NA	2	AAERAVAFMDQVRAFQEQVDKLGRLQVDSA	GCCGCCGAGCGCGCCGTGGCTTTCATGGACCAGGTGCGCGCCTTCCAGGAGCAGGTGGACAAGCTGGGCCGCCTGCAGGTCGACTCGGCC	F	6	0.554454107367511	0.036085803386181	0.108002432723484	0.00563866598711306	-0.01408	0.32667	NA	NA	0.345	92.15
ENSG00000160113_tile0020	NR2F6	286	315	NA	NA	1	QEQVDKLGRLQVDSAEYGCLKAIALFTPDA	CAGGAGCAGGTGGACAAGCTGGGCCGCCTGCAGGTCGACTCGGCCGAGTATGGCTGCCTCAAGGCCATCGCGCTCTTCACGCCCGACGCC	F	6	0.590842021959253	0.0570956087878855	0.10136365636543	0.0112963078161217	0.02831	0.33391	NA	NA	0.075	95.52
ENSG00000160113_tile0021	NR2F6	301	330	NA	NA	2	EYGCLKAIALFTPDACGLSDPAHVESLQEK	GAGTATGGCTGCCTCAAGGCCATCGCGCTCTTCACGCCCGACGCCTGTGGCCTCTCAGACCCGGCCCACGTTGAGAGCCTGCAGGAGAAG	F	6	0.340149726174531	0.0237356851733139	0.177667621360203	0.0143062310791062	0.09861	0.42097	NA	NA	0.095	97.6
ENSG00000160113_tile0022	NR2F6	316	345	NA	NA	1	CGLSDPAHVESLQEKAQVALTEYVRAQYPS	TGTGGCCTCTCAGACCCGGCCCACGTTGAGAGCCTGCAGGAGAAGGCGCAGGTGGCCCTCACCGAGTATGTGCGGGCGCAGTACCCGTCC	F	6	0.253687847117617	0.0519217410032978	0.216563997664493	0.0131686498734522	0.04061	0.41582	NA	NA	0.365	97.235
ENSG00000160113_tile0023	NR2F6	331	360	NA	NA	2	AQVALTEYVRAQYPSQPQRFGRLLLRLPAL	GCGCAGGTGGCCCTCACCGAGTATGTGCGGGCGCAGTACCCGTCCCAGCCCCAGCGCTTCGGGCGCCTGCTGCTGCGGCTCCCCGCCCTG	F	6	0.821138503178368	0.0367175070556692	0.0366999460915066	0.00294071467313958	0.02993	0.07208	NA	NA	0.275	96.635
ENSG00000160113_tile0024	NR2F6	346	375	NA	NA	1	QPQRFGRLLLRLPALRAVPASLISQLFFMR	CAGCCCCAGCGCTTCGGGCGCCTGCTGCTGCGGCTCCCCGCCCTGCGCGCGGTCCCTGCCTCCCTCATCTCCCAGCTGTTCTTCATGCGC	F	6	0.956739103574661	0.0432080758967283	0.0280153437225858	0.00530957624136521	0.03424	0.05871	NR2F6_359_373	0.12	0.255	94.105
ENSG00000160113_tile0025	NR2F6	361	390	NA	NA	2	RAVPASLISQLFFMRLVGKTPIETLIRDML	CGCGCGGTCCCTGCCTCCCTCATCTCCCAGCTGTTCTTCATGCGCCTGGTGGGGAAGACGCCCATTGAGACACTGATCAGAGACATGCTG	F	6	0.851618367354254	0.0500191807095534	0.0346957898146499	0.00363650515634243	0.06843	0.08549	NR2F6_362_376	0.194	0.255	90.975
ENSG00000160113_tile0026	NR2F6	376	404	NA	NA	3	LVGKTPIETLIRDMLLSGSTFNWPYGSGQ	CTGGTGGGGAAGACGCCCATTGAGACACTGATCAGAGACATGCTGCTGTCGGGGAGTACCTTCAACTGGCCCTACGGCTCGGGCCAGTGA	F	5	1.01701536796681	0.041772895826232	0.0177925902362667	0.00907660273213558	0.03843	0.10997	NA	NA	0.44	85.87
ENSG00000113580_tile0001	NR3C1	1	30	NA	NA	2	MDSKESLTPGREENPSSVLAQERGDVMDFY	ATGGACTCCAAAGAATCATTAACTCCTGGTAGAGAAGAAAACCCCAGCAGTGTGCTTGCTCAGGAGAGGGGAGATGTGATGGACTTCTAT	F	6	-0.125394075075897	0.050665345762964	0.430832371134607	0.0494416662661384	0.04282	0.60833	NA	NA	0.9	35.725
ENSG00000113580_tile0002	NR3C1	16	45	NA	NA	1	SSVLAQERGDVMDFYKTLRGGATVKVSASS	AGCAGTGTGCTTGCTCAGGAGAGGGGAGATGTGATGGACTTCTATAAAACCCTAAGAGGAGGAGCTACTGTGAAGGTTTCTGCGTCTTCA	F	6	0.694303742527447	0.0649408104216472	0.0620619638924045	0.0338114722597206	-0.04254	0.26151	NA	NA	0.91	33.935
ENSG00000113580_tile0003	NR3C1	31	60	NA	NA	2	KTLRGGATVKVSASSPSLAVASQSDSKQRR	AAAACCCTAAGAGGAGGAGCTACTGTGAAGGTTTCTGCGTCTTCACCCTCACTGGCTGTCGCTTCTCAATCAGACTCCAAGCAGCGAAGA	F	6	0.0800537376646246	0.0550140702506365	0.268633235300512	0.0233858127534166	0.05291	0.50884	NA	NA	0.92	35.385
ENSG00000113580_tile0004	NR3C1	46	75	NA	NA	1	PSLAVASQSDSKQRRLLVDFPKGSVSNAQQ	CCCTCACTGGCTGTCGCTTCTCAATCAGACTCCAAGCAGCGAAGACTTTTGGTTGATTTTCCAAAAGGCTCAGTAAGCAATGCGCAGCAG	F	6	0.0235846281980971	0.0353579375419882	0.304352668468657	0.0296801075520038	0.04743	0.4908	NA	NA	0.935	32.68
ENSG00000113580_tile0005	NR3C1	61	90	NA	NA	2	LLVDFPKGSVSNAQQPDLSKAVSLSMGLYM	CTTTTGGTTGATTTTCCAAAAGGCTCAGTAAGCAATGCGCAGCAGCCAGATCTGTCCAAAGCAGTTTCACTCTCAATGGGACTGTATATG	F	6	0.719797697676851	0.0225675360331869	0.051281040869576	0.00912955949760397	0.01005	0.15331	NR3C1_76_90	0.295	0.86	32.815
ENSG00000113580_tile0006	NR3C1	76	105	NA	NA	1	PDLSKAVSLSMGLYMGETETKVMGNDLGFP	CCAGATCTGTCCAAAGCAGTTTCACTCTCAATGGGACTGTATATGGGAGAGACAGAAACAAAAGTGATGGGAAATGACCTGGGATTCCCA	F	6	0.326204795949037	0.0260986190190763	0.186057992169191	0.0149219270477286	0.05082	0.38637	NR3C1_76_90	0.295	0.82	34.715
ENSG00000113580_tile0007	NR3C1	91	120	NA	NA	2	GETETKVMGNDLGFPQQGQISLSSGETDLK	GGAGAGACAGAAACAAAAGTGATGGGAAATGACCTGGGATTCCCACAGCAGGGCCAAATCAGCCTTTCCTCGGGGGAAACAGACTTAAAG	F	6	-0.142385441528448	0.0553173016461505	0.449377601986062	0.0511614106810892	0.08019	0.65962	NA	NA	0.89	33.29
ENSG00000113580_tile0008	NR3C1	106	135	NA	NA	1	QQGQISLSSGETDLKLLEESIANLNRSTSV	CAGCAGGGCCAAATCAGCCTTTCCTCGGGGGAAACAGACTTAAAGCTTTTGGAAGAAAGCATTGCAAACCTCAATAGGTCGACCAGTGTT	F	6	0.0993322176646121	0.0997791489858734	0.260683375859687	0.0439823519364379	0.04442	0.5313	NR3C1_115_129	0.603	0.685	45.305
ENSG00000113580_tile0009	NR3C1	121	150	NA	NA	2	LLEESIANLNRSTSVPENPKSSASTAVSAA	CTTTTGGAAGAAAGCATTGCAAACCTCAATAGGTCGACCAGTGTTCCAGAGAACCCCAAGAGTTCAGCATCCACTGCTGTGTCTGCTGCC	F	6	1.0176692799876	0.0315388580953281	0.0176513460013485	0.00657949627917766	-0.26278	0.27755	NA	NA	0.825	37.89
ENSG00000113580_tile0010	NR3C1	136	165	NA	NA	1	PENPKSSASTAVSAAPTEKEFPKTHSDVSS	CCAGAGAACCCCAAGAGTTCAGCATCCACTGCTGTGTCTGCTGCCCCCACAGAGAAGGAGTTTCCAAAAACTCACTCTGATGTATCTTCA	F	6	-0.127388079105802	0.0677025712813114	0.432703252907566	0.0626008401373202	0.02544	0.6128	NA	NA	0.875	34.5
ENSG00000113580_tile0011	NR3C1	151	180	NA	NA	2	PTEKEFPKTHSDVSSEQQHLKGQTGTNGGN	CCCACAGAGAAGGAGTTTCCAAAAACTCACTCTGATGTATCTTCAGAACAGCAACATTTGAAGGGCCAGACTGGCACCAACGGTGGCAAT	F	6	-0.0480287458867881	0.0541772574122006	0.36711273831466	0.0462654557779588	0.02111	0.6055	NA	NA	0.875	32.845
ENSG00000113580_tile0012	NR3C1	166	195	NA	NA	1	EQQHLKGQTGTNGGNVKLYTTDQSTFDILQ	GAACAGCAACATTTGAAGGGCCAGACTGGCACCAACGGTGGCAATGTGAAATTGTATACCACAGACCAAAGCACCTTTGACATTTTGCAG	F	6	0.0523032319227449	0.0583639921365735	0.283720249102814	0.0406912244691272	0.0719	0.53709	NA	NA	0.835	32.755
ENSG00000113580_tile0013	NR3C1	181	210	NA	NA	2	VKLYTTDQSTFDILQDLEFSSGSPGKETNE	GTGAAATTGTATACCACAGACCAAAGCACCTTTGACATTTTGCAGGATTTGGAGTTTTCTTCTGGGTCCCCAGGTAAAGAGACGAATGAG	F	6	0.0937619596326243	0.0375893977620608	0.262905168923467	0.0150395249722984	0.07503	0.60299	NR3C1_185_199	0.329	0.9	32.725
ENSG00000113580_tile0014	NR3C1	196	225	NA	NA	1	DLEFSSGSPGKETNESPWRSDLLIDENCLL	GATTTGGAGTTTTCTTCTGGGTCCCCAGGTAAAGAGACGAATGAGAGTCCTTGGAGATCAGACCTGTTGATAGATGAAAACTGTTTGCTT	F	6	-0.0759764464965942	0.0522232391282569	0.389849044213166	0.0353311572030821	0.06827	0.56156	NA	NA	0.93	33.28
ENSG00000113580_tile0015	NR3C1	211	240	NA	NA	2	SPWRSDLLIDENCLLSPLAGEDDSFLLEGN	AGTCCTTGGAGATCAGACCTGTTGATAGATGAAAACTGTTTGCTTTCTCCTCTGGCGGGAGAAGACGATTCATTCCTTTTGGAAGGAAAC	F	6	0.383107305782307	0.036536775621962	0.15171130580087	0.0171012728623882	-0.00801	0.33094	NA	NA	0.9	34.62
ENSG00000113580_tile0016	NR3C1	226	255	NA	NA	1	SPLAGEDDSFLLEGNSNEDCKPLILPDTKP	TCTCCTCTGGCGGGAGAAGACGATTCATTCCTTTTGGAAGGAAACTCGAATGAGGACTGCAAGCCTCTCATTTTACCGGACACTAAACCC	F	6	0.0211732935346421	0.0633818153376305	0.306184622142415	0.0510897703303162	0.05556	0.62741	NA	NA	0.925	34.93
ENSG00000113580_tile0017	NR3C1	241	270	NA	NA	2	SNEDCKPLILPDTKPKIKDNGDLVLSSPSN	TCGAATGAGGACTGCAAGCCTCTCATTTTACCGGACACTAAACCCAAAATTAAGGATAATGGAGATCTGGTTTTGTCAAGCCCCAGTAAT	F	6	-0.0347358330135483	0.0552194776348474	0.356026985429522	0.0447059675703393	0.04098	0.57073	NA	NA	0.92	34.875
ENSG00000113580_tile0018	NR3C1	256	285	NA	NA	1	KIKDNGDLVLSSPSNVTLPQVKTEKEDFIE	AAAATTAAGGATAATGGAGATCTGGTTTTGTCAAGCCCCAGTAATGTAACACTGCCCCAAGTGAAAACAGAAAAAGAAGATTTCATCGAA	F	6	-0.098135790183421	0.101949687756774	0.407323803878352	0.0609115735499237	0.07131	0.58962	NA	NA	0.905	34.115
ENSG00000113580_tile0019	NR3C1	271	300	NA	NA	2	VTLPQVKTEKEDFIELCTPGVIKQEKLGTV	GTAACACTGCCCCAAGTGAAAACAGAAAAAGAAGATTTCATCGAACTCTGCACCCCTGGGGTAATTAAGCAAGAGAAACTGGGCACAGTT	F	6	0.309226212046694	0.0766916472931575	0.194922368801152	0.0362129572554243	0.0487	0.34459	NA	NA	0.94	35.1
ENSG00000113580_tile0020	NR3C1	286	315	NA	NA	1	LCTPGVIKQEKLGTVYCQASFPGANIIGNK	CTCTGCACCCCTGGGGTAATTAAGCAAGAGAAACTGGGCACAGTTTACTGTCAGGCAAGCTTTCCTGGAGCAAATATAATTGGTAATAAA	F	6	0.733922022723549	0.0874614537818525	0.0472326234309605	0.0206380663475875	0.05601	0.18212	NA	NA	0.94	35.385
ENSG00000113580_tile0021	NR3C1	301	330	NA	NA	2	YCQASFPGANIIGNKMSAISVHGVSTSGGQ	TACTGTCAGGCAAGCTTTCCTGGAGCAAATATAATTGGTAATAAAATGTCTGCCATTTCTGTTCATGGTGTGAGTACCTCTGGAGGACAG	F	NA	NA	NA	NA	NA	0.02928	0.26072	NA	NA	0.92	34.855
ENSG00000113580_tile0022	NR3C1	316	345	NA	NA	1	MSAISVHGVSTSGGQMYHYDMNTASLSQQQ	ATGTCTGCCATTTCTGTTCATGGTGTGAGTACCTCTGGAGGACAGATGTACCACTATGACATGAATACAGCATCCCTTTCTCAACAGCAG	F	6	0.357971122618146	0.0301857779564287	0.166592728611658	0.0215956638944519	0.04793	0.34961	NA	NA	0.91	34.2
ENSG00000113580_tile0023	NR3C1	331	360	NA	NA	2	MYHYDMNTASLSQQQDQKPIFNVIPPIPVG	ATGTACCACTATGACATGAATACAGCATCCCTTTCTCAACAGCAGGATCAGAAGCCTATTTTTAATGTCATTCCACCAATTCCCGTTGGT	F	6	1.01314047729612	0.0296302993100855	0.018536895666597	0.00598643748087369	-0.13992	0.05513	NA	NA	0.895	33.655
ENSG00000113580_tile0024	NR3C1	346	375	NA	NA	1	DQKPIFNVIPPIPVGSENWNRCQGSGDDNL	GATCAGAAGCCTATTTTTAATGTCATTCCACCAATTCCCGTTGGTTCCGAAAATTGGAATAGGTGCCAAGGATCTGGAGATGACAACTTG	F	6	0.0556324505766421	0.0504444524547026	0.281685498109544	0.033378279853652	0.07475	0.48083	NA	NA	0.9	34.36
ENSG00000113580_tile0025	NR3C1	361	390	NA	NA	2	SENWNRCQGSGDDNLTSLGTLNFPGRTVFS	TCCGAAAATTGGAATAGGTGCCAAGGATCTGGAGATGACAACTTGACTTCTCTGGGGACTCTGAACTTCCCTGGTCGAACAGTTTTTTCT	F	6	0.53554299372996	0.0451097590292	0.11146419359494	0.00629290967529788	0.01253	0.35816	NR3C1_369_383	0.339	0.91	36.265
ENSG00000113580_tile0026	NR3C1	376	405	NA	NA	1	TSLGTLNFPGRTVFSNGYSSPSMRPDVSSP	ACTTCTCTGGGGACTCTGAACTTCCCTGGTCGAACAGTTTTTTCTAATGGCTATTCAAGCCCCAGCATGAGACCAGATGTAAGCTCTCCT	F	6	0.375162226765956	0.0451913703193635	0.155950086149286	0.0223739991182037	0.03162	0.35769	NA	NA	0.895	39.95
ENSG00000113580_tile0027	NR3C1	391	420	NA	NA	2	NGYSSPSMRPDVSSPPSSSSTATTGPPPKL	AATGGCTATTCAAGCCCCAGCATGAGACCAGATGTAAGCTCTCCTCCATCCAGCTCCTCAACAGCAACAACAGGACCACCTCCCAAACTC	F	6	0.353338802196433	0.0254852218593066	0.169595755332914	0.0140737949281799	0.10384	0.64726	NA	NA	0.88	44.555
ENSG00000113580_tile0028	NR3C1	406	435	NA	NA	1	PSSSSTATTGPPPKLCLVCSDEASGCHYGV	CCATCCAGCTCCTCAACAGCAACAACAGGACCACCTCCCAAACTCTGCCTGGTGTGCTCTGATGAAGCTTCAGGATGTCATTATGGAGTC	F	6	0.299006474083807	0.0485451828956376	0.199628304277902	0.0227212152071132	0.01291	0.44785	NA	NA	0.66	89.64
ENSG00000113580_tile0029	NR3C1	421	450	NA	NA	2	CLVCSDEASGCHYGVLTCGSCKVFFKRAVE	TGCCTGGTGTGCTCTGATGAAGCTTCAGGATGTCATTATGGAGTCTTAACTTGTGGAAGCTGTAAAGTTTTCTTCAAAAGAGCAGTGGAA	F	6	0.754656545531661	0.0809328636344604	0.0433204876641364	0.011541957444357	0.07643	0.1369	NA	NA	0.32	94.785
ENSG00000113580_tile0030	NR3C1	436	465	NA	NA	1	LTCGSCKVFFKRAVEGQHNYLCAGRNDCII	TTAACTTGTGGAAGCTGTAAAGTTTTCTTCAAAAGAGCAGTGGAAGGACAGCACAATTACCTATGTGCTGGAAGGAATGATTGCATCATC	F	6	1.17337913248197	0.122082275656386	0.00326914748550476	0.00517108805361619	0.05393	0.10436	NA	NA	0.405	93.755
ENSG00000113580_tile0031	NR3C1	451	480	NA	NA	2	GQHNYLCAGRNDCIIDKIRRKNCPACRYRK	GGACAGCACAATTACCTATGTGCTGGAAGGAATGATTGCATCATCGATAAAATTCGAAGAAAAAACTGCCCAGCATGCCGCTATCGAAAA	F	6	0.683476182303223	0.0597090000396571	0.0681843606897308	0.0371683393415512	0.05965	0.20361	NA	NA	0.395	94.38
ENSG00000113580_tile0032	NR3C1	466	495	NA	NA	1	DKIRRKNCPACRYRKCLQAGMNLEARKTKK	GATAAAATTCGAAGAAAAAACTGCCCAGCATGCCGCTATCGAAAATGTCTTCAGGCTGGAATGAACCTGGAAGCTCGAAAAACAAAGAAA	F	6	0.389823000103921	0.0627771513565087	0.148254460396308	0.026349705277106	0.12939	0.32317	NA	NA	0.445	94.32
ENSG00000113580_tile0033	NR3C1	481	510	NA	NA	2	CLQAGMNLEARKTKKKIKGIQQATTGVSQE	TGTCTTCAGGCTGGAATGAACCTGGAAGCTCGAAAAACAAAGAAAAAAATAAAAGGAATTCAGCAGGCCACTACAGGAGTCTCACAAGAA	F	2	-0.0788252809937635	0.109926711203925	0.391924096427698	0.0902738130191262	0.0495	0.43243	NA	NA	0.735	46.055
ENSG00000113580_tile0034	NR3C1	496	525	NA	NA	1	KIKGIQQATTGVSQETSENPGNKTIVPATL	AAAATAAAAGGAATTCAGCAGGCCACTACAGGAGTCTCACAAGAAACCTCTGAAAATCCTGGTAACAAAACAATAGTTCCTGCAACGTTA	F	6	-0.100872947141742	0.147629231443912	0.409421036713552	0.131014153380655	0.00764	0.51263	NA	NA	0.92	37.795
ENSG00000113580_tile0035	NR3C1	511	540	NA	NA	2	TSENPGNKTIVPATLPQLTPTLVSLLEVIE	ACCTCTGAAAATCCTGGTAACAAAACAATAGTTCCTGCAACGTTACCACAACTCACCCCTACCCTGGTGTCACTGTTGGAGGTTATTGAA	F	6	0.440107493216578	0.0343817672828546	0.130289909935616	0.00956344998865709	0.02748	0.3386	NR3C1_521_535	0.599	0.835	44.06
ENSG00000113580_tile0036	NR3C1	526	555	NA	NA	1	PQLTPTLVSLLEVIEPEVLYAGYDSSVPDS	CCACAACTCACCCCTACCCTGGTGTCACTGTTGGAGGTTATTGAACCTGAAGTGTTATATGCAGGATATGATAGCTCTGTTCCAGACTCA	F	6	0.742711748704724	0.110308744903281	0.0454615840170339	0.0168407650214456	0.04348	0.33519	NA	NA	0.47	90.585
ENSG00000113580_tile0037	NR3C1	541	570	NA	NA	2	PEVLYAGYDSSVPDSTWRIMTTLNMLGGRQ	CCTGAAGTGTTATATGCAGGATATGATAGCTCTGTTCCAGACTCAACTTGGAGGATCATGACTACGCTCAACATGTTAGGAGGGCGGCAA	F	6	0.690108934284325	0.0321432687994886	0.0643919380123192	0.0169527192368315	-0.00852	0.12435	NA	NA	0.25	92.5
ENSG00000113580_tile0038	NR3C1	556	585	NA	NA	1	TWRIMTTLNMLGGRQVIAAVKWAKAIPGFR	ACTTGGAGGATCATGACTACGCTCAACATGTTAGGAGGGCGGCAAGTGATTGCAGCAGTGAAATGGGCAAAGGCAATACCAGGTTTCAGG	F	6	1.04452087901805	0.0603586183787466	0.0130616315015562	0.00830018130519435	0.054	0.07937	NA	NA	0.145	95.98
ENSG00000113580_tile0039	NR3C1	571	600	NA	NA	2	VIAAVKWAKAIPGFRNLHLDDQMTLLQYSW	GTGATTGCAGCAGTGAAATGGGCAAAGGCAATACCAGGTTTCAGGAACTTACACCTGGATGACCAAATGACCCTACTGCAGTACTCCTGG	F	6	1.03965532837285	0.0408727744576287	0.0138027140480769	0.00545360636913639	0.02071	0.043	NA	NA	0.155	96.575
ENSG00000113580_tile0040	NR3C1	586	615	NA	NA	1	NLHLDDQMTLLQYSWMFLMAFALGWRSYRQ	AACTTACACCTGGATGACCAAATGACCCTACTGCAGTACTCCTGGATGTTTCTTATGGCATTTGCTCTGGGGTGGAGATCATATAGACAA	F	6	1.16940391324611	0.122199630161893	0.00342511128518715	0.00750137093789397	0.05801	0.08387	NA	NA	0.11	96.44
ENSG00000113580_tile0041	NR3C1	601	630	NA	NA	2	MFLMAFALGWRSYRQSSANLLCFAPDLIIN	ATGTTTCTTATGGCATTTGCTCTGGGGTGGAGATCATATAGACAATCAAGTGCAAACCTGCTGTGTTTTGCTCCTGATCTGATTATTAAT	F	6	1.16056935537384	0.0416668290754896	0.00381620731068572	0.00217939335188507	0.01973	0.04521	NA	NA	0.115	93.43
ENSG00000113580_tile0042	NR3C1	616	645	NA	NA	1	SSANLLCFAPDLIINEQRMTLPCMYDQCKH	TCAAGTGCAAACCTGCTGTGTTTTGCTCCTGATCTGATTATTAATGAGCAGAGAATGACTCTACCCTGCATGTACGACCAATGTAAACAC	F	6	0.642669382778979	0.0191212313577463	0.0894276580503464	0.00618675165165198	0.08853	0.16233	NA	NA	0.31	92.07
ENSG00000113580_tile0043	NR3C1	631	660	NA	NA	2	EQRMTLPCMYDQCKHMLYVSSELHRLQVSY	GAGCAGAGAATGACTCTACCCTGCATGTACGACCAATGTAAACACATGCTGTATGTTTCCTCTGAGTTACACAGGCTTCAGGTATCTTAT	F	6	0.709387291157465	0.0946270846410424	0.0550537694638811	0.0338731644574376	-0.02428	0.0243	NA	NA	0.29	94.26
ENSG00000113580_tile0044	NR3C1	646	675	NA	NA	1	MLYVSSELHRLQVSYEEYLCMKTLLLLSSV	ATGCTGTATGTTTCCTCTGAGTTACACAGGCTTCAGGTATCTTATGAAGAGTATCTCTGTATGAAAACCTTACTGCTTCTCTCTTCAGTT	F	6	1.14223549484716	0.0625689225547647	0.00472667002429358	0.00269691892568678	-0.0202	-0.00513	NA	NA	0.03	96.035
ENSG00000113580_tile0045	NR3C1	661	690	NA	NA	2	EEYLCMKTLLLLSSVPKDGLKSQELFDEIR	GAAGAGTATCTCTGTATGAAAACCTTACTGCTTCTCTCTTCAGTTCCTAAGGACGGTCTGAAGAGCCAAGAGCTATTTGATGAAATTAGA	F	NA	NA	NA	NA	NA	0.02257	0.12873	NA	NA	0.065	97.34
ENSG00000113580_tile0046	NR3C1	676	705	NA	NA	1	PKDGLKSQELFDEIRMTYIKELGKAIVKRE	CCTAAGGACGGTCTGAAGAGCCAAGAGCTATTTGATGAAATTAGAATGACCTACATCAAAGAGCTAGGAAAAGCCATTGTCAAGAGGGAA	F	6	0.533709701988492	0.0378015528311127	0.111755542370908	0.00710375465001711	0.05578	0.30268	NA	NA	0.29	96.34
ENSG00000113580_tile0047	NR3C1	691	720	NA	NA	2	MTYIKELGKAIVKREGNSSQNWQRFYQLTK	ATGACCTACATCAAAGAGCTAGGAAAAGCCATTGTCAAGAGGGAAGGAAACTCCAGCCAGAACTGGCAGCGGTTTTATCAACTGACAAAA	F	6	0.874062832139913	0.0660311261595286	0.0333261047222686	0.00438015179987715	0.07047	0.15247	NA	NA	0.4	94.66
ENSG00000113580_tile0048	NR3C1	706	735	NA	NA	1	GNSSQNWQRFYQLTKLLDSMHEVVENLLNY	GGAAACTCCAGCCAGAACTGGCAGCGGTTTTATCAACTGACAAAACTCTTGGATTCTATGCATGAAGTGGTTGAAAATCTCCTTAACTAT	F	6	1.1989333700011	0.13580201668494	0.00225378021999982	0.00591136158485921	0.0398	0.11389	NA	NA	0.25	96.025
ENSG00000113580_tile0049	NR3C1	721	750	NA	NA	2	LLDSMHEVVENLLNYCFQTFLDKTMSIEFP	CTCTTGGATTCTATGCATGAAGTGGTTGAAAATCTCCTTAACTATTGCTTCCAAACATTTTTGGATAAGACCATGAGTATTGAATTCCCC	F	6	1.19789419800758	0.0673871528218921	0.00230255231855966	0.00325327017867874	0.05373	0.08515	NA	NA	0.19	94.855
ENSG00000113580_tile0050	NR3C1	736	765	NA	NA	1	CFQTFLDKTMSIEFPEMLAEIITNQIPKYS	TGCTTCCAAACATTTTTGGATAAGACCATGAGTATTGAATTCCCCGAGATGTTAGCTGAAATCATCACCAATCAGATACCAAAATATTCA	F	6	1.2916970767133	0.250153870013315	0.000431152180978397	0.00137387429624939	0.05067	0.09806	NA	NA	0.275	93.155
ENSG00000113580_tile0051	NR3C1	749	777	NA	NA	3	FPEMLAEIITNQIPKYSNGNIKKLLFHQK	TTCCCCGAGATGTTAGCTGAAATCATCACCAATCAGATACCAAAATATTCAAATGGAAATATCAAAAAACTTCTGTTTCATCAAAAGTGA	F	5	1.02910221033423	0.0315958778255337	0.015482004122131	0.00505138073110404	0.10688	0.17113	NA	NA	0.29	93.43
ENSG00000151623_tile0001	NR3C2	1	30	NA	NA	2	METKGYHSLPEGLDMERRWGQVSQAVERSS	ATGGAGACCAAAGGCTACCACAGTCTCCCTGAAGGTCTAGATATGGAAAGACGGTGGGGTCAAGTTTCTCAGGCTGTGGAGCGTTCTTCC	F	NA	NA	NA	NA	NA	-0.11414	0.29637	NA	NA	0.88	32.1
ENSG00000151623_tile0002	NR3C2	16	45	NA	NA	1	ERRWGQVSQAVERSSLGPTERTDENNYMEI	GAAAGACGGTGGGGTCAAGTTTCTCAGGCTGTGGAGCGTTCTTCCCTGGGACCTACAGAGAGGACCGATGAGAATAACTACATGGAGATT	F	6	0.501626288008301	0.0646608201113855	0.117490501129292	0.0113493896493689	0.01275	0.49754	NA	NA	0.855	33.14
ENSG00000151623_tile0003	NR3C2	31	60	NA	NA	2	LGPTERTDENNYMEIVNVSCVSGAIPNNST	CTGGGACCTACAGAGAGGACCGATGAGAATAACTACATGGAGATTGTCAACGTAAGCTGTGTTTCCGGTGCTATTCCAAACAACAGTACT	F	6	0.33890153642057	0.0275739850761463	0.178440317955788	0.0175744431734799	0.03699	0.51337	NA	NA	0.9	35.105
ENSG00000151623_tile0004	NR3C2	46	75	NA	NA	1	VNVSCVSGAIPNNSTQGSSKEKQELLPCLQ	GTCAACGTAAGCTGTGTTTCCGGTGCTATTCCAAACAACAGTACTCAAGGAAGCAGCAAAGAAAAACAAGAACTACTCCCTTGCCTTCAG	F	6	0.278430401149116	0.0504819620616572	0.208060681515132	0.018251379713869	-0.01082	0.43345	NA	NA	0.895	33.905
ENSG00000151623_tile0005	NR3C2	61	90	NA	NA	2	QGSSKEKQELLPCLQQDNNRPGILTSDIKT	CAAGGAAGCAGCAAAGAAAAACAAGAACTACTCCCTTGCCTTCAGCAAGACAATAATCGGCCTGGGATTTTAACATCTGATATTAAAACT	F	NA	NA	NA	NA	NA	0.06288	0.57482	NA	NA	0.87	33.795
ENSG00000151623_tile0006	NR3C2	76	105	NA	NA	1	QDNNRPGILTSDIKTELESKELSATVAESM	CAAGACAATAATCGGCCTGGGATTTTAACATCTGATATTAAAACTGAGCTGGAATCTAAGGAACTTTCAGCAACTGTAGCTGAGTCCATG	F	6	-0.0749493158605072	0.0916933464054253	0.389093646825815	0.0720597469371397	-0.00115	0.5697	NA	NA	0.625	56.69
ENSG00000151623_tile0007	NR3C2	91	120	NA	NA	2	ELESKELSATVAESMGLYMDSVRDADYSYE	GAGCTGGAATCTAAGGAACTTTCAGCAACTGTAGCTGAGTCCATGGGTTTATATATGGATTCTGTAAGAGATGCTGACTATTCCTATGAG	F	6	-0.117875905368557	0.0536009183064008	0.424732130782808	0.0571805032750624	0.06348	0.57557	NR3C2_98_112	0.247	0.585	76.175
ENSG00000151623_tile0008	NR3C2	106	135	NA	NA	1	GLYMDSVRDADYSYEQQNQQGSMSPAKIYQ	GGTTTATATATGGATTCTGTAAGAGATGCTGACTATTCCTATGAGCAGCAGAACCAACAAGGAAGCATGAGTCCAGCTAAGATTTATCAG	F	6	0.26262174322635	0.0642556879043798	0.213549690634515	0.021844228826686	0.054	0.46998	NA	NA	0.85	38.325
ENSG00000151623_tile0009	NR3C2	121	150	NA	NA	2	QQNQQGSMSPAKIYQNVEQLVKFYKGNGHR	CAGCAGAACCAACAAGGAAGCATGAGTCCAGCTAAGATTTATCAGAATGTTGAACAGCTGGTGAAATTTTACAAAGGAAATGGCCATCGT	F	2	0.22444244245061	0.0995615516756755	0.225204133991127	0.0298601344794271	0.05697	0.36018	NA	NA	0.9	34.66
ENSG00000151623_tile0010	NR3C2	136	165	NA	NA	1	NVEQLVKFYKGNGHRPSTLSCVNTPLRSFM	AATGTTGAACAGCTGGTGAAATTTTACAAAGGAAATGGCCATCGTCCTTCCACTCTAAGTTGTGTGAACACGCCCTTGAGATCATTTATG	F	6	1.02255434356439	0.049805081907306	0.0166475352479159	0.00900811973849896	0.01009	0.11518	NA	NA	0.895	34.1
ENSG00000151623_tile0011	NR3C2	151	180	NA	NA	2	PSTLSCVNTPLRSFMSDSGSSVNGGVMRAV	CCTTCCACTCTAAGTTGTGTGAACACGCCCTTGAGATCATTTATGTCTGACTCTGGGAGCTCCGTGAATGGTGGCGTCATGCGCGCCGTT	F	6	1.01441124510542	0.0389319144305518	0.018286040875439	0.00702242007337589	-0.03708	0.2254	NA	NA	0.895	35.23
