## Supplemental Data File for "Comprehensive degron mapping in human transcription factors" (part 42 of 46)

### Sheet: Fig2CD,4A,5B,S6,S7 (continued)
name	gene	first_resi	last_resi	copyof_dna	copyof_aa	lib	aa	dna	zf	n	degron_score	degron_std	abundance_score	abundance_std	pap_ct	pap	locnes	locnes_score	tile_rasa_median	tile_plddt_median
ENSG00000151623_tile0012	NR3C2	166	195	NA	NA	1	SDSGSSVNGGVMRAVVKSPIMCHEKSPSVC	TCTGACTCTGGGAGCTCCGTGAATGGTGGCGTCATGCGCGCCGTTGTTAAAAGCCCTATCATGTGTCATGAGAAAAGCCCGTCTGTTTGC	F	6	0.350633343494153	0.0567104990293444	0.171090952831292	0.0358877003041261	-0.02296	0.35391	NA	NA	0.87	35.75
ENSG00000151623_tile0013	NR3C2	181	210	NA	NA	2	VKSPIMCHEKSPSVCSPLNMTSSVCSPAGI	GTTAAAAGCCCTATCATGTGTCATGAGAAAAGCCCGTCTGTTTGCAGCCCTCTGAACATGACATCTTCGGTTTGCAGCCCTGCTGGAATC	F	6	0.692036128912963	0.0207564511905389	0.0633358195015463	0.0124930587451947	0.01686	0.25698	NA	NA	0.865	34.73
ENSG00000151623_tile0014	NR3C2	196	225	NA	NA	1	SPLNMTSSVCSPAGINSVSSTTASFGSFPV	AGCCCTCTGAACATGACATCTTCGGTTTGCAGCCCTGCTGGAATCAACTCTGTGTCCTCCACCACAGCCAGCTTTGGCAGTTTTCCAGTG	F	6	0.398088628518326	0.022977028962654	0.144494851914864	0.0105426024080165	0.06029	0.35276	NA	NA	0.845	36.055
ENSG00000151623_tile0015	NR3C2	211	240	NA	NA	2	NSVSSTTASFGSFPVHSPITQGTPLTCSPN	AACTCTGTGTCCTCCACCACAGCCAGCTTTGGCAGTTTTCCAGTGCACAGCCCAATCACCCAGGGAACTCCTCTGACATGCTCCCCTAAT	F	6	0.689658534325166	0.0355981068929812	0.0646349900884177	0.019778312832826	-5e-05	0.37333	NA	NA	0.865	37.51
ENSG00000151623_tile0016	NR3C2	226	255	NA	NA	1	HSPITQGTPLTCSPNVENRGSRSHSPAHAS	CACAGCCCAATCACCCAGGGAACTCCTCTGACATGCTCCCCTAATGTTGAAAATCGAGGCTCCAGGTCGCACAGCCCTGCACATGCTAGC	F	6	0.370113846480245	0.0437351495193966	0.159026916380568	0.0285700445051118	-0.07995	0.39423	NA	NA	0.875	37.775
ENSG00000151623_tile0017	NR3C2	241	270	NA	NA	2	VENRGSRSHSPAHASNVGSPLSSPLSSMKS	GTTGAAAATCGAGGCTCCAGGTCGCACAGCCCTGCACATGCTAGCAATGTGGGCTCTCCTCTCTCAAGTCCGTTAAGTAGCATGAAATCC	F	6	0.0219131415887275	0.0318301135691867	0.305621747202155	0.0231850546428736	0.07022	0.5793	NA	NA	0.875	38.035
ENSG00000151623_tile0018	NR3C2	256	285	NA	NA	1	NVGSPLSSPLSSMKSSISSPPSHCSVKSPV	AATGTGGGCTCTCCTCTCTCAAGTCCGTTAAGTAGCATGAAATCCTCAATTTCCAGCCCTCCAAGTCACTGCAGTGTAAAATCTCCAGTC	F	6	0.409081824130635	0.035231570414551	0.140059537871843	0.0139869870025194	0.03078	0.45948	NA	NA	0.85	36.635
ENSG00000151623_tile0019	NR3C2	271	300	NA	NA	2	SISSPPSHCSVKSPVSSPNNVTLRSSVSSP	TCAATTTCCAGCCCTCCAAGTCACTGCAGTGTAAAATCTCCAGTCTCCAGTCCCAATAATGTCACTCTGAGATCCTCTGTGTCTAGCCCT	F	6	0.410084661318601	0.0418981717462171	0.139638076097206	0.0182578300671889	0.02715	0.47701	NA	NA	0.87	35.4
ENSG00000151623_tile0020	NR3C2	286	315	NA	NA	1	SSPNNVTLRSSVSSPANINNSRCSVSSPSN	TCCAGTCCCAATAATGTCACTCTGAGATCCTCTGTGTCTAGCCCTGCAAATATTAACAACTCAAGGTGCTCTGTTTCCAGCCCTTCGAAC	F	6	0.272630187930613	0.064772387906381	0.210272531402957	0.0206060235783984	0.04098	0.53387	NA	NA	0.865	37.81
ENSG00000151623_tile0021	NR3C2	301	330	NA	NA	2	ANINNSRCSVSSPSNTNNRSTLSSPAASTV	GCAAATATTAACAACTCAAGGTGCTCTGTTTCCAGCCCTTCGAACACTAATAACAGATCCACGCTTTCCAGTCCGGCAGCCAGTACTGTG	F	6	0.483055149849788	0.0486123367702956	0.120990542892285	0.00742384267127013	0.00683	0.4982	NA	NA	0.85	39.05
ENSG00000151623_tile0022	NR3C2	316	345	NA	NA	1	TNNRSTLSSPAASTVGSICSPVNNAFSYTA	ACTAATAACAGATCCACGCTTTCCAGTCCGGCAGCCAGTACTGTGGGATCTATCTGTAGCCCTGTAAACAATGCCTTCAGCTACACTGCT	F	6	0.351940459737846	0.0488439249879827	0.170331455384124	0.026001041639357	0.0226	0.3544	NA	NA	0.875	36.845
ENSG00000151623_tile0023	NR3C2	331	360	NA	NA	2	GSICSPVNNAFSYTASGTSAGSSTLRDVVP	GGATCTATCTGTAGCCCTGTAAACAATGCCTTCAGCTACACTGCTTCTGGCACCTCTGCTGGATCCAGTACATTGCGGGATGTGGTTCCC	F	6	0.347549625240882	0.0328913211786387	0.173187818057228	0.0195295227878072	0.02127	0.37563	NA	NA	0.88	36.04
ENSG00000151623_tile0024	NR3C2	346	375	NA	NA	1	SGTSAGSSTLRDVVPSPDTQEKGAQEVPFP	TCTGGCACCTCTGCTGGATCCAGTACATTGCGGGATGTGGTTCCCAGTCCAGACACGCAGGAGAAAGGTGCTCAAGAGGTCCCTTTTCCT	F	6	-0.0918847748371006	0.0459268874993471	0.402088485213239	0.0417090397397163	0.04973	0.63178	NA	NA	0.88	36.04
ENSG00000151623_tile0025	NR3C2	361	390	NA	NA	2	SPDTQEKGAQEVPFPKTEEVESAISNGVTG	AGTCCAGACACGCAGGAGAAAGGTGCTCAAGAGGTCCCTTTTCCTAAGACTGAGGAAGTAGAGAGTGCCATCTCAAATGGTGTGACTGGC	F	6	0.0214985637014256	0.0438883991872567	0.305929786560865	0.0334521976734409	-0.02629	0.57924	NA	NA	0.905	32.795
ENSG00000151623_tile0026	NR3C2	376	405	NA	NA	1	KTEEVESAISNGVTGQLNIVQYIKPEPDGA	AAGACTGAGGAAGTAGAGAGTGCCATCTCAAATGGTGTGACTGGCCAGCTTAATATTGTCCAGTACATAAAACCAGAACCAGATGGAGCT	F	6	1.15616091466198	0.105157765887794	0.00402990318173678	0.0056656349767707	-0.24034	0.29946	NA	NA	0.92	33.67
ENSG00000151623_tile0027	NR3C2	391	420	NA	NA	2	QLNIVQYIKPEPDGAFSSSCLGGNSKINSD	CAGCTTAATATTGTCCAGTACATAAAACCAGAACCAGATGGAGCTTTTAGCAGCTCATGTCTAGGAGGAAATAGCAAAATAAATTCGGAT	F	4	0.191922402571768	0.103592194866768	0.234158066042804	0.0245081222103083	0.04458	0.44885	NA	NA	0.9	34.945
ENSG00000151623_tile0028	NR3C2	406	435	NA	NA	1	FSSSCLGGNSKINSDSSFSVPIKQESTKHS	TTTAGCAGCTCATGTCTAGGAGGAAATAGCAAAATAAATTCGGATTCTTCATTCTCAGTACCAATAAAGCAAGAATCAACCAAGCATTCA	F	5	0.0210904504850821	0.0526040491382902	0.30625185005107	0.0429686083936297	0.07952	0.53699	NA	NA	0.86	34.395
ENSG00000151623_tile0029	NR3C2	421	450	NA	NA	2	SSFSVPIKQESTKHSCSGTSFKGNPTVNPF	TCTTCATTCTCAGTACCAATAAAGCAAGAATCAACCAAGCATTCATGTTCAGGCACCTCTTTTAAAGGGAATCCAACAGTAAACCCGTTT	F	6	0.124343357534393	0.0990203745673557	0.252652161802946	0.0345570019078851	0.06104	0.44277	NA	NA	0.88	32.38
ENSG00000151623_tile0030	NR3C2	436	465	NA	NA	1	CSGTSFKGNPTVNPFPFMDGSYFSFMDDKD	TGTTCAGGCACCTCTTTTAAAGGGAATCCAACAGTAAACCCGTTTCCATTTATGGATGGCTCGTATTTTTCCTTTATGGATGATAAAGAC	F	6	0.227258372593401	0.0640562612755805	0.22428790578602	0.0159682431343522	0.02466	0.36084	NA	NA	0.89	33.21
ENSG00000151623_tile0031	NR3C2	451	480	NA	NA	2	PFMDGSYFSFMDDKDYYSLSGILGPPVPGF	CCATTTATGGATGGCTCGTATTTTTCCTTTATGGATGATAAAGACTATTATTCCCTATCAGGAATTTTAGGACCACCTGTGCCCGGCTTT	F	6	0.878537473171857	0.0453648096866089	0.0330787654036835	0.0032752911112595	-0.02106	0.10903	NA	NA	0.89	32.07
ENSG00000151623_tile0032	NR3C2	466	495	NA	NA	1	YYSLSGILGPPVPGFDGNCEGSGFPVGIKQ	TATTATTCCCTATCAGGAATTTTAGGACCACCTGTGCCCGGCTTTGATGGTAACTGTGAAGGCAGCGGATTCCCAGTGGGTATTAAACAA	F	6	0.525802211724212	0.0625577720991651	0.113160333984171	0.012211321460763	0.0426	0.27701	NA	NA	0.895	31.91
ENSG00000151623_tile0033	NR3C2	481	510	NA	NA	2	DGNCEGSGFPVGIKQEPDDGSYYPEASIPS	GATGGTAACTGTGAAGGCAGCGGATTCCCAGTGGGTATTAAACAAGAACCAGATGATGGGAGCTATTACCCAGAGGCCAGCATCCCTTCC	F	6	0.00443989579695803	0.0387017021332567	0.320202836309561	0.0331135055434842	-0.01584	0.56151	NA	NA	0.885	34.105
ENSG00000151623_tile0034	NR3C2	496	525	NA	NA	1	EPDDGSYYPEASIPSSAIVGVNSGGQSFHY	GAACCAGATGATGGGAGCTATTACCCAGAGGCCAGCATCCCTTCCTCTGCTATTGTTGGGGTGAATTCAGGTGGACAGTCCTTCCACTAC	F	6	0.0420095225984948	0.0873094639717035	0.290323966198054	0.0662052969155143	0.08314	0.57405	NA	NA	0.905	34.315
ENSG00000151623_tile0035	NR3C2	511	540	NA	NA	2	SAIVGVNSGGQSFHYRIGAQGTISLSRSAR	TCTGCTATTGTTGGGGTGAATTCAGGTGGACAGTCCTTCCACTACAGGATTGGTGCTCAAGGTACAATATCTTTATCACGATCGGCTAGA	F	6	0.507737325163554	0.0664129887195814	0.116409510007447	0.00949799681628918	0.02675	0.17186	NA	NA	0.93	31.665
ENSG00000151623_tile0036	NR3C2	526	555	NA	NA	1	RIGAQGTISLSRSARDQSFQHLSSFPPVNT	AGGATTGGTGCTCAAGGTACAATATCTTTATCACGATCGGCTAGAGACCAATCTTTCCAACACCTGAGTTCCTTTCCTCCTGTCAATACT	F	6	0.199735114136222	0.0491996590224799	0.232169183635715	0.0138746694009082	0.00427	0.24643	NA	NA	0.875	30.91
ENSG00000151623_tile0037	NR3C2	541	570	NA	NA	2	DQSFQHLSSFPPVNTLVESWKSHGDLSSRR	GACCAATCTTTCCAACACCTGAGTTCCTTTCCTCCTGTCAATACTTTAGTGGAGTCATGGAAATCACACGGCGACCTGTCGTCTAGAAGA	F	6	0.514112499407829	0.0294108455449462	0.115135450115093	0.00420274176095252	0.04617	0.32028	NA	NA	0.855	31.675
ENSG00000151623_tile0038	NR3C2	556	585	NA	NA	1	LVESWKSHGDLSSRRSDGYPVLEYIPENVS	TTAGTGGAGTCATGGAAATCACACGGCGACCTGTCGTCTAGAAGAAGTGATGGGTATCCGGTCTTAGAATACATTCCAGAAAATGTATCA	F	6	0.384724757786385	0.0979550940940886	0.150913106316174	0.050054385919509	0.02039	0.30142	NA	NA	0.925	33.2
ENSG00000151623_tile0039	NR3C2	571	600	NA	NA	2	SDGYPVLEYIPENVSSSTLRSVSTGSSRPS	AGTGATGGGTATCCGGTCTTAGAATACATTCCAGAAAATGTATCAAGCTCTACTTTACGAAGTGTTTCTACTGGATCTTCAAGACCTTCA	F	6	0.0497102450610898	0.0518013097825349	0.285359377652645	0.0288909704912486	-0.05377	0.39488	NA	NA	0.935	38.405
ENSG00000151623_tile0040	NR3C2	586	615	NA	NA	1	SSTLRSVSTGSSRPSKICLVCGDEASGCHY	AGCTCTACTTTACGAAGTGTTTCTACTGGATCTTCAAGACCTTCAAAAATATGTTTGGTGTGTGGGGATGAGGCTTCAGGATGCCATTAT	F	6	0.315529344267174	0.0843869862846531	0.19175603145662	0.0440862927820817	0.04713	0.32693	NA	NA	0.68	76.9
ENSG00000151623_tile0041	NR3C2	601	630	NA	NA	2	KICLVCGDEASGCHYGVVTCGSCKVFFKRA	AAAATATGTTTGGTGTGTGGGGATGAGGCTTCAGGATGCCATTATGGGGTAGTCACCTGTGGCAGCTGCAAAGTTTTCTTCAAAAGAGCA	F	6	0.704812628085704	0.0175579681840539	0.0569777897207833	0.00759432195827102	0.02073	0.07273	NA	NA	0.32	95.52
ENSG00000151623_tile0042	NR3C2	616	645	NA	NA	1	GVVTCGSCKVFFKRAVEGQHNYLCAGRNDC	GGGGTAGTCACCTGTGGCAGCTGCAAAGTTTTCTTCAAAAGAGCAGTGGAAGGGCAACACAACTATTTATGTGCTGGAAGAAATGATTGC	F	6	1.0839445759455	0.0522300975274945	0.00857074992931618	0.00436192973966405	0.06386	0.17521	NA	NA	0.41	92.59
ENSG00000151623_tile0043	NR3C2	631	660	NA	NA	2	VEGQHNYLCAGRNDCIIDKIRRKNCPACRL	GTGGAAGGGCAACACAACTATTTATGTGCTGGAAGAAATGATTGCATCATTGATAAGATTCGACGAAAGAATTGTCCTGCTTGCAGACTT	F	6	1.06523069637448	0.109146881664703	0.0103938333268688	0.0121064357920701	-0.00283	0.1328	NA	NA	0.455	94.41
ENSG00000151623_tile0044	NR3C2	646	675	NA	NA	1	IIDKIRRKNCPACRLQKCLQAGMNLGARKS	ATCATTGATAAGATTCGACGAAAGAATTGTCCTGCTTGCAGACTTCAGAAATGTCTTCAAGCTGGAATGAATTTAGGAGCACGAAAGTCA	F	6	1.15216252633111	0.0867094924764071	0.00423304639380717	0.00313520012477129	-0.03064	0.07492	NA	NA	0.355	94.86
ENSG00000151623_tile0045	NR3C2	661	690	NA	NA	2	QKCLQAGMNLGARKSKKLGKLKGIHEEQPQ	CAGAAATGTCTTCAAGCTGGAATGAATTTAGGAGCACGAAAGTCAAAGAAGTTGGGAAAGTTAAAAGGGATTCACGAGGAGCAGCCACAG	F	NA	NA	NA	NA	NA	0.03527	0.41255	NA	NA	0.86	45.81
ENSG00000151623_tile0046	NR3C2	676	705	NA	NA	1	KKLGKLKGIHEEQPQQQQPPPPPPPPQSPE	AAGAAGTTGGGAAAGTTAAAAGGGATTCACGAGGAGCAGCCACAGCAGCAGCAGCCCCCACCCCCACCCCCACCCCCGCAAAGCCCAGAG	F	NA	NA	NA	NA	NA	0.03768	0.58198	NA	NA	0.915	41.965
ENSG00000151623_tile0047	NR3C2	691	720	NA	NA	2	QQQPPPPPPPPQSPEEGTTYIAPAKEPSVN	CAGCAGCAGCCCCCACCCCCACCCCCACCCCCGCAAAGCCCAGAGGAAGGGACAACGTACATCGCTCCTGCAAAAGAACCCTCGGTCAAC	F	NA	NA	NA	NA	NA	-0.00307	0.5503	NA	NA	0.895	42.145
ENSG00000151623_tile0048	NR3C2	706	735	NA	NA	1	EGTTYIAPAKEPSVNTALVPQLSTISRALT	GAAGGGACAACGTACATCGCTCCTGCAAAAGAACCCTCGGTCAACACAGCACTGGTTCCTCAGCTCTCCACAATCTCACGAGCGCTCACA	F	6	0.61045590982965	0.0396588991089679	0.0974434559030642	0.009241388070765	-0.00516	0.28229	NA	NA	0.855	41.955
ENSG00000151623_tile0049	NR3C2	721	750	NA	NA	2	TALVPQLSTISRALTPSPVMVLENIEPEIV	ACAGCACTGGTTCCTCAGCTCTCCACAATCTCACGAGCGCTCACACCTTCCCCCGTTATGGTCCTTGAAAACATTGAACCTGAAATTGTA	F	6	0.543198443116279	0.0410583204356121	0.110061838667312	0.00813663868981746	0.04952	0.17085	NA	NA	0.655	58.565
ENSG00000151623_tile0050	NR3C2	736	765	NA	NA	1	PSPVMVLENIEPEIVYAGYDSSKPDTAENL	CCTTCCCCCGTTATGGTCCTTGAAAACATTGAACCTGAAATTGTATATGCAGGCTATGACAGCTCAAAACCAGATACAGCCGAAAATCTG	F	6	-0.0665839111127575	0.0494852932529771	0.382470019638716	0.038411726761375	0.09318	0.59039	NA	NA	0.315	89.6
ENSG00000151623_tile0051	NR3C2	751	780	NA	NA	2	YAGYDSSKPDTAENLLSTLNRLAGKQMIQV	TATGCAGGCTATGACAGCTCAAAACCAGATACAGCCGAAAATCTGCTCTCCACGCTCAACCGCTTAGCAGGCAAACAGATGATCCAAGTC	F	6	1.01946162394685	0.0379060569222678	0.0173041682410834	0.0072713231668088	-0.02539	0.27293	NR3C2_758_772	0.132	0.19	95.46
ENSG00000151623_tile0052	NR3C2	766	795	NA	NA	1	LSTLNRLAGKQMIQVVKWAKVLPGFKNLPL	CTCTCCACGCTCAACCGCTTAGCAGGCAAACAGATGATCCAAGTCGTGAAGTGGGCAAAGGTACTTCCAGGATTTAAAAACTTGCCTCTT	F	6	1.03683445744493	0.0795788853671714	0.0142275216800091	0.0141514183827713	0.1158	0.14055	NA	NA	0.14	96.085
ENSG00000151623_tile0053	NR3C2	781	810	NA	NA	2	VKWAKVLPGFKNLPLEDQITLIQYSWMCLS	GTGAAGTGGGCAAAGGTACTTCCAGGATTTAAAAACTTGCCTCTTGAGGACCAAATTACCCTAATCCAGTATTCTTGGATGTGTCTATCA	F	2	1.25228260300184	0.0384733024576433	0.000864842302488985	0.000785095910529315	-0.03824	-0.01669	NA	NA	0.13	96.085
ENSG00000151623_tile0054	NR3C2	796	825	NA	NA	1	EDQITLIQYSWMCLSSFALSWRSYKHTNSQ	GAGGACCAAATTACCCTAATCCAGTATTCTTGGATGTGTCTATCATCATTTGCCTTGAGCTGGAGATCGTACAAACATACGAACAGCCAA	F	6	1.03635995558509	0.0663942825264023	0.0143067291353683	0.0107071935043856	0.06614	0.09593	NA	NA	0.11	97.035
ENSG00000151623_tile0055	NR3C2	811	840	NA	NA	2	SFALSWRSYKHTNSQFLYFAPDLVFNEEKM	TCATTTGCCTTGAGCTGGAGATCGTACAAACATACGAACAGCCAATTTCTCTATTTTGCACCAGACCTAGTCTTTAATGAAGAGAAGATG	F	6	1.10432591548415	0.0626292008180133	0.00698079504525987	0.00375476569046638	0.08419	0.12199	NA	NA	0.175	94.375
ENSG00000151623_tile0056	NR3C2	826	855	NA	NA	1	FLYFAPDLVFNEEKMHQSAMYELCQGMHQI	TTTCTCTATTTTGCACCAGACCTAGTCTTTAATGAAGAGAAGATGCATCAGTCTGCCATGTATGAACTATGCCAGGGGATGCACCAAATC	F	6	1.12969465078603	0.152470569429229	0.00538913923570155	0.00966767476150871	0.04499	0.0858	NA	NA	0.255	94.86
ENSG00000151623_tile0057	NR3C2	841	870	NA	NA	2	HQSAMYELCQGMHQISLQFVRLQLTFEEYT	CATCAGTCTGCCATGTATGAACTATGCCAGGGGATGCACCAAATCAGCCTTCAGTTCGTTCGACTGCAGCTCACCTTTGAAGAATACACC	F	6	1.02559079168444	0.041665919477175	0.0160906586920545	0.00790095906109562	0.0487	0.07976	NR3C2_852_866	0.408	0.27	96.305
ENSG00000151623_tile0058	NR3C2	856	885	NA	NA	1	SLQFVRLQLTFEEYTIMKVLLLLSTIPKDG	AGCCTTCAGTTCGTTCGACTGCAGCTCACCTTTGAAGAATACACCATCATGAAAGTTTTGCTGCTACTAAGCACAATTCCAAAGGATGGC	F	6	1.01157894274446	0.0583674133159947	0.0188958910556049	0.0150842072691221	-0.02696	-0.01393	NR3C2_867_881	0.253	0.035	96.115
ENSG00000151623_tile0059	NR3C2	871	900	NA	NA	2	IMKVLLLLSTIPKDGLKSQAAFEEMRTNYI	ATCATGAAAGTTTTGCTGCTACTAAGCACAATTCCAAAGGATGGCCTCAAAAGCCAGGCTGCATTTGAAGAAATGAGGACAAATTACATC	F	6	1.0876669707721	0.0592052606006756	0.00827025938775124	0.00654450182827288	0.07663	0.10717	NA	NA	0.11	96.39
ENSG00000151623_tile0060	NR3C2	886	915	NA	NA	1	LKSQAAFEEMRTNYIKELRKMVTKCPNNSG	CTCAAAAGCCAGGCTGCATTTGAAGAAATGAGGACAAATTACATCAAAGAACTGAGGAAGATGGTAACTAAGTGTCCCAACAATTCTGGG	F	6	1.07390520463262	0.0359591984083084	0.00947953086103798	0.0030511237917063	-0.03862	0.21312	NA	NA	0.36	95.2
ENSG00000151623_tile0061	NR3C2	901	930	NA	NA	2	KELRKMVTKCPNNSGQSWQRFYQLTKLLDS	AAAGAACTGAGGAAGATGGTAACTAAGTGTCCCAACAATTCTGGGCAGAGCTGGCAGAGGTTCTACCAACTGACCAAGCTGCTGGACTCC	F	6	0.778114770404021	0.0567648923455343	0.0402659189159163	0.00662113862974864	0.06848	0.19289	NA	NA	0.375	92.845
ENSG00000151623_tile0062	NR3C2	916	945	NA	NA	1	QSWQRFYQLTKLLDSMHDLVSDLLEFCFYT	CAGAGCTGGCAGAGGTTCTACCAACTGACCAAGCTGCTGGACTCCATGCATGACCTGGTGAGCGACCTGCTGGAATTCTGCTTCTACACC	F	6	1.04140151058893	0.0731262801483815	0.0135318396776564	0.0111898520065357	0.02357	0.04145	NR3C2_927_941	0.428	0.17	96.34
ENSG00000151623_tile0063	NR3C2	931	960	NA	NA	2	MHDLVSDLLEFCFYTFRESHALKVEFPAML	ATGCATGACCTGGTGAGCGACCTGCTGGAATTCTGCTTCTACACCTTCCGAGAGTCCCATGCGCTGAAGGTAGAGTTCCCCGCAATGCTG	F	6	1.01140406456751	0.0339377096397991	0.0189403977580344	0.00846011328419639	0.03585	0.05366	NA	NA	0.205	96.245
ENSG00000151623_tile0064	NR3C2	946	975	NA	NA	1	FRESHALKVEFPAMLVEIISDQLPKVESGN	TTCCGAGAGTCCCATGCGCTGAAGGTAGAGTTCCCCGCAATGCTGGTGGAGATCATCAGCGACCAGCTGCCCAAGGTGGAGTCGGGGAAC	F	6	0.720032802329847	0.0525460843265062	0.0511845016353935	0.0218094678944051	-0.00122	0.21623	NA	NA	0.34	94.905
ENSG00000151623_tile0065	NR3C2	956	984	NA	NA	3	FPAMLVEIISDQLPKVESGNAKPLYFHRK	TTCCCCGCAATGCTGGTGGAGATCATCAGCGACCAGCTGCCCAAGGTGGAGTCGGGGAACGCCAAGCCGCTCTACTTCCACCGGAAGTGA	F	5	0.906599645034076	0.0257023989154596	0.0314878999342039	0.00116888403532684	0.09732	0.19872	NA	NA	0.33	94.66
ENSG00000123358_tile0001	NR4A1	1	30	NA	NA	2	MPCIQAQYGTPAPSPGPRDHLASDPLTPEF	ATGCCCTGTATCCAAGCCCAATATGGGACACCAGCACCGAGTCCGGGACCCCGTGACCACCTGGCAAGCGACCCCCTGACCCCTGAGTTC	F	6	0.695392758377211	0.0226694858612409	0.0614887635227295	0.0122729684782931	-0.00441	0.43025	NA	NA	0.905	40.105
ENSG00000123358_tile0002	NR4A1	16	45	NA	NA	1	GPRDHLASDPLTPEFIKPTMDLASPEAAPA	GGACCCCGTGACCACCTGGCAAGCGACCCCCTGACCCCTGAGTTCATCAAGCCCACCATGGACCTGGCCAGCCCCGAGGCAGCCCCCGCT	F	6	1.03170047927743	0.0299753505433895	0.015030600096479	0.0051287772543819	-0.24584	0.28196	NA	NA	0.91	39.375
ENSG00000123358_tile0003	NR4A1	31	60	NA	NA	2	IKPTMDLASPEAAPAAPTALPSFSTFMDGY	ATCAAGCCCACCATGGACCTGGCCAGCCCCGAGGCAGCCCCCGCTGCCCCCACTGCCCTGCCCAGCTTCAGCACCTTCATGGACGGCTAC	F	6	0.188744116643156	0.0407449754695976	0.234950236813691	0.00898700364918053	0.04475	0.41415	NA	NA	0.89	36.78
ENSG00000123358_tile0004	NR4A1	46	75	NA	NA	1	APTALPSFSTFMDGYTGEFDTFLYQLPGTV	GCCCCCACTGCCCTGCCCAGCTTCAGCACCTTCATGGACGGCTACACAGGAGAGTTTGACACCTTCCTCTACCAGCTGCCAGGAACAGTC	F	6	0.677705049409739	0.0162271365391219	0.0720649910705494	0.0110373443253491	0.00051	0.10959	NA	NA	0.885	34.53
ENSG00000123358_tile0005	NR4A1	61	90	NA	NA	2	TGEFDTFLYQLPGTVQPCSSASSSASSTSS	ACAGGAGAGTTTGACACCTTCCTCTACCAGCTGCCAGGAACAGTCCAGCCATGCTCCTCAGCCTCCTCCTCGGCCTCCTCCACATCCTCG	F	6	0.127231046650962	0.0462592151362882	0.251755553128276	0.0131230298054087	0.03058	0.50034	NA	NA	0.905	33.56
ENSG00000123358_tile0006	NR4A1	76	105	NA	NA	1	QPCSSASSSASSTSSSSATSPASASFKFED	CAGCCATGCTCCTCAGCCTCCTCCTCGGCCTCCTCCACATCCTCGTCCTCAGCCACCTCCCCTGCCTCTGCCTCCTTCAAGTTCGAGGAC	F	6	0.138468601209721	0.0441840972701643	0.248714442603974	0.0118227641110709	0.00653	0.59968	NA	NA	0.885	34.705
ENSG00000123358_tile0007	NR4A1	91	120	NA	NA	2	SSATSPASASFKFEDFQVYGCYPGPLSGPV	TCCTCAGCCACCTCCCCTGCCTCTGCCTCCTTCAAGTTCGAGGACTTCCAGGTGTACGGCTGCTACCCCGGCCCCCTGAGCGGCCCAGTG	F	6	0.501223605919493	0.0420498335584238	0.117561310527922	0.0074085033801069	-0.00107	0.30354	NA	NA	0.86	33.015
ENSG00000123358_tile0008	NR4A1	106	135	NA	NA	1	FQVYGCYPGPLSGPVDEALSSSGSDYYGSP	TTCCAGGTGTACGGCTGCTACCCCGGCCCCCTGAGCGGCCCAGTGGATGAGGCCCTGTCCTCCAGTGGCTCTGACTACTATGGCAGCCCC	F	6	0.367899097559027	0.0484266740172036	0.160529322407001	0.0287676610725492	0.04223	0.40749	NA	NA	0.84	35.56
ENSG00000123358_tile0009	NR4A1	121	150	NA	NA	2	DEALSSSGSDYYGSPCSAPSPSTPSFQPPQ	GATGAGGCCCTGTCCTCCAGTGGCTCTGACTACTATGGCAGCCCCTGCTCGGCCCCGTCGCCCTCCACGCCCAGCTTCCAGCCGCCCCAG	F	6	0.0596497147778594	0.034728407130707	0.279433482696175	0.0194751080238583	0.05933	0.62429	NA	NA	0.895	38.105
ENSG00000123358_tile0010	NR4A1	136	165	NA	NA	1	CSAPSPSTPSFQPPQLSPWDGSFGHFSPSQ	TGCTCGGCCCCGTCGCCCTCCACGCCCAGCTTCCAGCCGCCCCAGCTCTCTCCCTGGGATGGCTCCTTCGGCCACTTCTCGCCCAGCCAG	F	6	0.0630869505156189	0.0394479065933797	0.277438301920864	0.0215151446896382	0.06088	0.48315	NA	NA	0.9	34.175
ENSG00000123358_tile0011	NR4A1	151	180	NA	NA	2	LSPWDGSFGHFSPSQTYEGLRAWTEQLPKA	CTCTCTCCCTGGGATGGCTCCTTCGGCCACTTCTCGCCCAGCCAGACTTACGAAGGCCTGCGGGCATGGACAGAGCAGCTGCCCAAAGCC	F	6	0.644150941567504	0.0115326466795433	0.0890204781803115	0.00301947199305185	-0.02338	0.18341	NA	NA	0.925	34.535
ENSG00000123358_tile0012	NR4A1	166	195	NA	NA	1	TYEGLRAWTEQLPKASGPPQPPAFFSFSPP	ACTTACGAAGGCCTGCGGGCATGGACAGAGCAGCTGCCCAAAGCCTCTGGGCCCCCACAGCCTCCAGCCTTCTTTTCCTTCAGTCCTCCC	F	6	0.400259456025668	0.0294519965886046	0.143613628335537	0.0120600021954688	0.02545	0.31659	NA	NA	0.9	37.65
ENSG00000123358_tile0013	NR4A1	181	210	NA	NA	2	SGPPQPPAFFSFSPPTGPSPSLAQSPLKLF	TCTGGGCCCCCACAGCCTCCAGCCTTCTTTTCCTTCAGTCCTCCCACCGGCCCCAGCCCCAGCCTGGCCCAGAGCCCCCTGAAGTTGTTC	F	6	0.668744711615123	0.0256076323181393	0.0776892006041133	0.0179854647059728	0.02617	0.36153	NA	NA	0.86	41.01
ENSG00000123358_tile0014	NR4A1	196	225	NA	NA	1	TGPSPSLAQSPLKLFPSQATHQLGEGESYS	ACCGGCCCCAGCCCCAGCCTGGCCCAGAGCCCCCTGAAGTTGTTCCCCTCACAGGCCACCCACCAGCTGGGGGAGGGAGAGAGCTATTCC	F	6	0.149783778587452	0.0815418941225315	0.245546547281408	0.0218623923611844	0.05011	0.54638	NA	NA	0.845	37.92
ENSG00000123358_tile0015	NR4A1	211	240	NA	NA	2	PSQATHQLGEGESYSMPTAFPGLAPTSPHL	CCCTCACAGGCCACCCACCAGCTGGGGGAGGGAGAGAGCTATTCCATGCCTACGGCCTTCCCAGGTTTGGCACCCACTTCTCCACACCTT	F	6	0.00328374284171828	0.0281846287848116	0.321222681740139	0.0255423275081256	0.07687	0.54854	NA	NA	0.86	37.35
ENSG00000123358_tile0016	NR4A1	226	255	NA	NA	1	MPTAFPGLAPTSPHLEGSGILDTPVTSTKA	ATGCCTACGGCCTTCCCAGGTTTGGCACCCACTTCTCCACACCTTGAGGGCTCGGGGATACTGGATACACCCGTGACCTCAACCAAGGCC	F	6	0.338162403046694	0.0382021842738463	0.178919141771486	0.0249822720823304	-0.07099	0.35563	NA	NA	0.91	38.475
ENSG00000123358_tile0017	NR4A1	241	270	NA	NA	2	EGSGILDTPVTSTKARSGAPGGSEGRCAVC	GAGGGCTCGGGGATACTGGATACACCCGTGACCTCAACCAAGGCCCGGAGCGGGGCCCCAGGTGGAAGTGAAGGCCGCTGTGCTGTGTGT	F	6	0.35748263182774	0.0256560413309478	0.166938260410496	0.0178484651441399	-0.0559	0.46944	NA	NA	0.855	41.945
ENSG00000123358_tile0018	NR4A1	256	285	NA	NA	1	RSGAPGGSEGRCAVCGDNASCQHYGVRTCE	CGGAGCGGGGCCCCAGGTGGAAGTGAAGGCCGCTGTGCTGTGTGTGGGGACAACGCTTCATGCCAGCATTATGGTGTCCGCACATGTGAG	F	6	-0.0958995934850884	0.0561352762045506	0.405790786213398	0.0533129996259544	0.03424	0.48845	NA	NA	0.535	95.53
ENSG00000123358_tile0019	NR4A1	271	300	NA	NA	2	GDNASCQHYGVRTCEGCKGFFKRTVQKNAK	GGGGACAACGCTTCATGCCAGCATTATGGTGTCCGCACATGTGAGGGCTGCAAGGGCTTCTTCAAGCGCACAGTGCAGAAAAACGCCAAG	F	6	0.108980304650135	0.0753644221680957	0.257159682004793	0.0262076479056568	0.09936	0.37081	NA	NA	0.285	96.39
ENSG00000123358_tile0020	NR4A1	286	315	NA	NA	1	GCKGFFKRTVQKNAKYICLANKDCPVDKRR	GGCTGCAAGGGCTTCTTCAAGCGCACAGTGCAGAAAAACGCCAAGTACATCTGCCTGGCTAACAAGGACTGCCCTGTGGACAAGAGGCGG	F	6	0.689421318508576	0.0592306379802535	0.0647694312351897	0.0342272817829197	0.01578	0.1649	NA	NA	0.355	96.77
ENSG00000123358_tile0021	NR4A1	301	330	NA	NA	2	YICLANKDCPVDKRRRNRCQFCRFQKCLAV	TACATCTGCCTGGCTAACAAGGACTGCCCTGTGGACAAGAGGCGGCGAAACCGCTGCCAGTTCTGCCGCTTCCAGAAGTGCCTGGCGGTG	F	6	0.954509544033398	0.041443215867156	0.0282480366461086	0.0034727481944034	-0.02663	0.03216	NA	NA	0.405	97.395
ENSG00000123358_tile0022	NR4A1	316	345	NA	NA	1	RNRCQFCRFQKCLAVGMVKEVVRTDSLKGR	CGAAACCGCTGCCAGTTCTGCCGCTTCCAGAAGTGCCTGGCGGTGGGCATGGTGAAGGAAGTTGTCCGAACAGACAGCCTGAAGGGGCGG	F	6	1.07439320547803	0.0627743772724756	0.00943521374584567	0.00598946266198809	-0.07396	-0.00931	NA	NA	0.445	97.01
ENSG00000123358_tile0023	NR4A1	331	360	NA	NA	2	GMVKEVVRTDSLKGRRGRLPSKPKQPPDAS	GGCATGGTGAAGGAAGTTGTCCGAACAGACAGCCTGAAGGGGCGGCGGGGCCGGCTACCTTCAAAACCCAAGCAGCCCCCAGATGCCTCC	F	6	0.360301572343707	0.0249031893391234	0.165044224256899	0.0147000934642021	-0.01781	0.43965	NA	NA	0.77	53.96
ENSG00000123358_tile0024	NR4A1	346	375	NA	NA	1	RGRLPSKPKQPPDASPANLLTSLVRAHLDS	CGGGGCCGGCTACCTTCAAAACCCAAGCAGCCCCCAGATGCCTCCCCTGCCAATCTCCTCACTTCCCTGGTCCGTGCACACCTGGACTCA	F	6	0.38490415145518	0.0345680496708794	0.150821520732654	0.0176206749699819	0.06594	0.45948	NA	NA	0.555	62.525
ENSG00000123358_tile0025	NR4A1	361	390	NA	NA	2	PANLLTSLVRAHLDSGPSTAKLDYSKFQEL	CCTGCCAATCTCCTCACTTCCCTGGTCCGTGCACACCTGGACTCAGGGCCCAGCACTGCCAAACTGGACTACTCCAAGTTCCAGGAGCTG	F	6	0.397075999484133	0.0301500886029149	0.144984398290067	0.0150594183471885	0.07509	0.30408	NA	NA	0.5	91.665
ENSG00000123358_tile0026	NR4A1	376	405	NA	NA	1	GPSTAKLDYSKFQELVLPHFGKEDAGDVQQ	GGGCCCAGCACTGCCAAACTGGACTACTCCAAGTTCCAGGAGCTGGTGCTGCCCCACTTTGGGAAGGAAGATGCTGGGGATGTACAGCAG	F	6	0.0937849737589793	0.0359530104699484	0.262895971835245	0.0143505847556594	0.05092	0.53728	NA	NA	0.53	85.105
ENSG00000123358_tile0027	NR4A1	391	420	NA	NA	2	VLPHFGKEDAGDVQQFYDLLSGSLEVIRKW	GTGCTGCCCCACTTTGGGAAGGAAGATGCTGGGGATGTACAGCAGTTCTACGACCTGCTCTCCGGTTCTCTGGAGGTCATCCGCAAGTGG	F	6	0.682186410844462	0.0197569518756966	0.0690543017281785	0.0145095464423291	0.02492	0.12228	NR4A1_402_416	0.133	0.255	94.24
ENSG00000123358_tile0028	NR4A1	406	435	NA	NA	1	FYDLLSGSLEVIRKWAEKIPGFAELSPADQ	TTCTACGACCTGCTCTCCGGTTCTCTGGAGGTCATCCGCAAGTGGGCGGAGAAGATCCCTGGCTTTGCTGAGCTGTCACCGGCTGACCAG	F	6	1.00886811074988	0.0704574428474118	0.0194140641552401	0.0122207845869703	0.06313	0.17573	NA	NA	0.16	95.675
ENSG00000123358_tile0029	NR4A1	421	450	NA	NA	2	AEKIPGFAELSPADQDLLLESAFLELFILR	GCGGAGAAGATCCCTGGCTTTGCTGAGCTGTCACCGGCTGACCAGGACCTGTTGCTGGAGTCGGCCTTCCTGGAGCTCTTCATCCTCCGC	F	6	0.989241940724111	0.0298506446790162	0.0230624194142056	0.00472761950160233	0.03371	0.11271	NR4A1_434_448	0.488	0.05	95.815
ENSG00000123358_tile0030	NR4A1	436	465	NA	NA	1	DLLLESAFLELFILRLAYRSKPGEGKLIFC	GACCTGTTGCTGGAGTCGGCCTTCCTGGAGCTCTTCATCCTCCGCCTGGCGTACAGGTCTAAGCCAGGCGAGGGCAAGCTCATCTTCTGC	F	6	1.0618604220809	0.0342624304680509	0.0107812089347366	0.00373097633441281	0.00447	0.02055	NR4A1_437_451	0.405	0.035	95.55
ENSG00000123358_tile0031	NR4A1	451	480	NA	NA	2	LAYRSKPGEGKLIFCSGLVLHRLQCARGFG	CTGGCGTACAGGTCTAAGCCAGGCGAGGGCAAGCTCATCTTCTGCTCAGGCCTGGTGCTACACCGGCTGCAGTGTGCCCGTGGCTTCGGG	F	6	1.00145899525516	0.0437727726597475	0.020853341825536	0.0081668588935909	-0.15367	-0.11349	NA	NA	0.125	94.365
ENSG00000123358_tile0032	NR4A1	466	495	NA	NA	1	SGLVLHRLQCARGFGDWIDSILAFSRSLHS	TCAGGCCTGGTGCTACACCGGCTGCAGTGTGCCCGTGGCTTCGGGGACTGGATTGACAGTATCCTGGCCTTCTCAAGGTCCCTGCACAGC	F	6	1.03268894488111	0.0627337792982115	0.0148726881472296	0.00997101213817223	0.05187	0.07702	NA	NA	0.135	94.68
ENSG00000123358_tile0033	NR4A1	481	510	NA	NA	2	DWIDSILAFSRSLHSLLVDVPAFACLSALV	GACTGGATTGACAGTATCCTGGCCTTCTCAAGGTCCCTGCACAGCTTGCTTGTCGATGTCCCTGCCTTCGCCTGCCTCTCTGCCCTTGTC	F	6	0.967610686217998	0.0541934929614079	0.026670655372203	0.00776471899283894	-0.02854	-0.01439	NA	NA	0.065	96.07
ENSG00000123358_tile0034	NR4A1	496	525	NA	NA	1	LLVDVPAFACLSALVLITDRHGLQEPRRVE	TTGCTTGTCGATGTCCCTGCCTTCGCCTGCCTCTCTGCCCTTGTCCTCATCACCGACCGGCATGGGCTGCAGGAGCCGCGGCGGGTGGAG	F	6	0.991631482103616	0.0996010270934331	0.0226059429394816	0.0211218222774613	0.03637	0.0788	NA	NA	0.135	94.74
ENSG00000123358_tile0035	NR4A1	511	540	NA	NA	2	LITDRHGLQEPRRVEELQNRIASCLKEHVA	CTCATCACCGACCGGCATGGGCTGCAGGAGCCGCGGCGGGTGGAGGAGCTGCAGAACCGCATCGCCAGCTGCCTGAAGGAGCACGTGGCA	F	6	0.424903731667821	0.031842430366065	0.134524872196899	0.011832162352974	0.01583	0.25163	NA	NA	0.325	93.625
ENSG00000123358_tile0036	NR4A1	526	555	NA	NA	1	ELQNRIASCLKEHVAAVAGEPQPASCLSRL	GAGCTGCAGAACCGCATCGCCAGCTGCCTGAAGGAGCACGTGGCAGCTGTGGCGGGCGAGCCCCAGCCAGCCAGCTGCCTGTCACGTCTG	F	6	0.819791754346832	0.0443637087195441	0.0368132587726553	0.00374696624985093	-0.0051	0.27181	NA	NA	0.395	87.53
ENSG00000123358_tile0037	NR4A1	541	570	NA	NA	2	AVAGEPQPASCLSRLLGKLPELRTLCTQGL	GCTGTGGCGGGCGAGCCCCAGCCAGCCAGCTGCCTGTCACGTCTGTTGGGCAAACTGCCCGAGCTGCGGACCCTGTGCACCCAGGGCCTG	F	6	0.978157835202345	0.0417108189221846	0.0251042864589642	0.00780948281456145	0.03319	0.20587	NA	NA	0.335	89.91
ENSG00000123358_tile0038	NR4A1	556	585	NA	NA	1	LGKLPELRTLCTQGLQRIFYLKLEDLVPPP	TTGGGCAAACTGCCCGAGCTGCGGACCCTGTGCACCCAGGGCCTGCAGCGCATCTTCTACCTCAAGCTGGAGGACTTGGTGCCCCCTCCA	F	6	1.07164034328136	0.0326126137851594	0.00967659776300077	0.00284120417955072	0.01649	0.06317	NA	NA	0.27	92.755
ENSG00000123358_tile0039	NR4A1	570	598	NA	NA	3	LQRIFYLKLEDLVPPPPIIDKIFMDTLPF	CTGCAGCGCATCTTCTACCTCAAGCTGGAGGACTTGGTGCCCCCTCCACCCATCATTGACAAGATCTTCATGGACACGCTGCCCTTCTGA	F	5	1.02733643733599	0.0163577003000414	0.0157766618999207	0.00288615301651274	0.06788	0.08984	NA	NA	0.41	89.22
ENSG00000153234_tile0001	NR4A2	1	30	NA	NA	2	MPCVQAQYGSSPQGASPASQSYSYHSSGEY	ATGCCTTGTGTTCAGGCGCAGTATGGGTCCTCGCCTCAAGGAGCCAGCCCCGCTTCTCAGAGCTACAGTTACCACTCTTCGGGAGAATAC	F	6	0.101866803553093	0.0500126575807748	0.259648231486079	0.0237925537949381	0.05263	0.49715	NA	NA	0.93	37.06
ENSG00000153234_tile0002	NR4A2	16	45	NA	NA	1	SPASQSYSYHSSGEYSSDFLTPEFVKFSMD	AGCCCCGCTTCTCAGAGCTACAGTTACCACTCTTCGGGAGAATACAGCTCCGATTTCTTAACTCCAGAGTTTGTCAAGTTTAGCATGGAC	F	6	0.321357092981162	0.0529909486962994	0.188672890605048	0.0250591666437176	0.05357	0.41012	NR4A2_30_44	0.137	0.855	36.04
ENSG00000153234_tile0003	NR4A2	31	60	NA	NA	2	SSDFLTPEFVKFSMDLTNTEITATTSLPSF	AGCTCCGATTTCTTAACTCCAGAGTTTGTCAAGTTTAGCATGGACCTCACCAACACTGAAATCACTGCCACCACTTCTCTCCCCAGCTTC	F	6	0.530713561212734	0.0402448479109315	0.112315385872634	0.00616747022032607	0.01791	0.20541	NA	NA	0.725	35.885
ENSG00000153234_tile0004	NR4A2	46	75	NA	NA	1	LTNTEITATTSLPSFSTFMDNYSTGYDVKP	CTCACCAACACTGAAATCACTGCCACCACTTCTCTCCCCAGCTTCAGTACCTTTATGGACAACTACAGCACAGGCTACGACGTCAAGCCA	F	6	0.303635518125217	0.0495576303753997	0.19740206542761	0.0198332021818575	0.05225	0.32253	NA	NA	0.87	34.57
ENSG00000153234_tile0005	NR4A2	61	90	NA	NA	2	STFMDNYSTGYDVKPPCLYQMPLSGQQSSI	AGTACCTTTATGGACAACTACAGCACAGGCTACGACGTCAAGCCACCTTGCTTGTACCAAATGCCCCTGTCCGGACAGCAGTCCTCCATT	F	6	0.624369834756808	0.0208464709489727	0.0943072263314568	0.00510819282784319	0.05524	0.27525	NA	NA	0.915	34.3
ENSG00000153234_tile0006	NR4A2	76	105	NA	NA	1	PCLYQMPLSGQQSSIKVEDIQMHNYQQHSH	CCTTGCTTGTACCAAATGCCCCTGTCCGGACAGCAGTCCTCCATTAAGGTAGAAGACATTCAGATGCACAACTACCAGCAACACAGCCAC	F	6	0.31697476580532	0.0515078012572845	0.191003423179163	0.0271644807074661	0.03006	0.27172	NA	NA	0.895	33.295
ENSG00000153234_tile0007	NR4A2	91	120	NA	NA	2	KVEDIQMHNYQQHSHLPPQSEEMMPHSGSV	AAGGTAGAAGACATTCAGATGCACAACTACCAGCAACACAGCCACCTGCCCCCCCAGTCTGAGGAGATGATGCCGCACTCCGGGTCGGTT	F	6	0.0612442273528497	0.0691837609431366	0.278501744114933	0.0413412659748914	0.05184	0.54252	NA	NA	0.875	36.515
ENSG00000153234_tile0008	NR4A2	106	135	NA	NA	1	LPPQSEEMMPHSGSVYYKPSSPPTPTTPGF	CTGCCCCCCCAGTCTGAGGAGATGATGCCGCACTCCGGGTCGGTTTACTACAAGCCCTCCTCGCCCCCGACGCCCACCACCCCGGGCTTC	F	6	0.123915273914483	0.0609217306913655	0.252800007810397	0.0207318774786383	0.02264	0.47757	NA	NA	0.91	41
ENSG00000153234_tile0009	NR4A2	121	150	NA	NA	2	YYKPSSPPTPTTPGFQVQHSPMWDDPGSLH	TACTACAAGCCCTCCTCGCCCCCGACGCCCACCACCCCGGGCTTCCAGGTGCAGCACAGCCCCATGTGGGACGACCCGGGATCTCTCCAC	F	6	0.31057668046532	0.026870676268427	0.19428846357599	0.0121447970572595	0.04551	0.40775	NA	NA	0.89	37.26
ENSG00000153234_tile0010	NR4A2	136	165	NA	NA	1	QVQHSPMWDDPGSLHNFHQNYVATTHMIEQ	CAGGTGCAGCACAGCCCCATGTGGGACGACCCGGGATCTCTCCACAACTTCCACCAGAACTACGTGGCCACTACGCACATGATCGAGCAG	F	6	0.547703237483087	0.0854554186008013	0.109254573112503	0.016732162591012	-0.04834	0.2095	NA	NA	0.855	32.25
ENSG00000153234_tile0011	NR4A2	151	180	NA	NA	2	NFHQNYVATTHMIEQRKTPVSRLSLFSFKQ	AACTTCCACCAGAACTACGTGGCCACTACGCACATGATCGAGCAGAGGAAAACGCCAGTCTCCCGCCTCTCCCTCTTCTCCTTTAAGCAA	F	6	0.659640191064838	0.0115427275481599	0.0828467806647398	0.00584932567094022	0.10403	0.16811	NR4A2_161_175	0.391	0.88	32.69
ENSG00000153234_tile0012	NR4A2	166	195	NA	NA	1	RKTPVSRLSLFSFKQSPPGTPVSSCQMRFD	AGGAAAACGCCAGTCTCCCGCCTCTCCCTCTTCTCCTTTAAGCAATCGCCCCCTGGCACCCCGGTGTCTAGTTGCCAGATGCGCTTCGAC	F	6	1.0067030168935	0.0463178579653186	0.0198342653290512	0.00944395199430049	-0.01755	0.17259	NA	NA	0.91	34.65
ENSG00000153234_tile0013	NR4A2	181	210	NA	NA	2	SPPGTPVSSCQMRFDGPLHVPMNPEPAGSH	TCGCCCCCTGGCACCCCGGTGTCTAGTTGCCAGATGCGCTTCGACGGGCCCCTGCACGTCCCCATGAACCCGGAGCCCGCCGGCAGCCAC	F	6	0.340731506236079	0.0203420751123397	0.177319518626308	0.0121045703992294	0.00668	0.47435	NA	NA	0.875	39.865
ENSG00000153234_tile0014	NR4A2	196	225	NA	NA	1	GPLHVPMNPEPAGSHHVVDGQTFAVPNPIR	GGGCCCCTGCACGTCCCCATGAACCCGGAGCCCGCCGGCAGCCACCACGTGGTGGACGGGCAGACCTTCGCTGTGCCCAACCCCATTCGC	F	6	0.144009454595392	0.0986756985449979	0.247132110114353	0.0279416300000468	0.01507	0.39193	NA	NA	0.875	41.41
ENSG00000153234_tile0015	NR4A2	211	240	NA	NA	2	HVVDGQTFAVPNPIRKPASMGFPGLQIGHA	CACGTGGTGGACGGGCAGACCTTCGCTGTGCCCAACCCCATTCGCAAGCCCGCGTCCATGGGCTTCCCGGGCCTGCAGATCGGCCACGCG	F	6	0.667743041883971	0.0222570530067134	0.0783813380240219	0.0154388810194027	-0.00618	0.21016	NA	NA	0.9	39.66
ENSG00000153234_tile0016	NR4A2	226	255	NA	NA	1	KPASMGFPGLQIGHASQLLDTQVPSPPSRG	AAGCCCGCGTCCATGGGCTTCCCGGGCCTGCAGATCGGCCACGCGTCTCAGCTGCTCGACACGCAGGTGCCCTCACCGCCGTCGCGGGGC	F	6	0.920075426797528	0.0466362144910704	0.0307469475863117	0.00339319719908759	-0.22267	0.18091	NA	NA	0.89	41.545
ENSG00000153234_tile0017	NR4A2	241	270	NA	NA	2	SQLLDTQVPSPPSRGSPSNEGLCAVCGDNA	TCTCAGCTGCTCGACACGCAGGTGCCCTCACCGCCGTCGCGGGGCTCCCCCTCCAACGAGGGGCTGTGCGCTGTGTGTGGGGACAACGCG	F	6	0.352514099085969	0.0247571239895158	0.170031964760483	0.0128045588890146	0.00271	0.54447	NA	NA	0.84	47.7
ENSG00000153234_tile0018	NR4A2	256	285	NA	NA	1	SPSNEGLCAVCGDNAACQHYGVRTCEGCKG	TCCCCCTCCAACGAGGGGCTGTGCGCTGTGTGTGGGGACAACGCGGCCTGCCAACACTACGGCGTGCGCACCTGTGAGGGCTGCAAAGGC	F	6	0.87598018844312	0.061273400640978	0.0332059918154971	0.0032389524807817	-0.1286	0.27311	NA	NA	0.39	96.245
ENSG00000153234_tile0019	NR4A2	271	300	NA	NA	2	ACQHYGVRTCEGCKGFFKRTVQKNAKYVCL	GCCTGCCAACACTACGGCGTGCGCACCTGTGAGGGCTGCAAAGGCTTCTTTAAGCGCACAGTGCAAAAAAATGCAAAATACGTGTGTTTA	F	6	0.866886397990371	0.052589502641001	0.0337489192582344	0.00329304522282685	0.0494	0.11777	NA	NA	0.29	96.215
ENSG00000153234_tile0020	NR4A2	286	315	NA	NA	1	FFKRTVQKNAKYVCLANKNCPVDKRRRNRC	TTCTTTAAGCGCACAGTGCAAAAAAATGCAAAATACGTGTGTTTAGCAAATAAAAACTGCCCAGTGGACAAGCGTCGCCGGAATCGCTGT	F	6	0.712916100078202	0.0317085350435018	0.0536733051263478	0.0129746670188736	0.00704	0.12499	NA	NA	0.52	96.33
ENSG00000153234_tile0021	NR4A2	301	330	NA	NA	2	ANKNCPVDKRRRNRCQYCRFQKCLAVGMVK	GCAAATAAAAACTGCCCAGTGGACAAGCGTCGCCGGAATCGCTGTCAGTACTGCCGATTTCAGAAGTGCCTGGCTGTTGGGATGGTCAAA	F	6	0.758784647342822	0.0747516670567413	0.0427115536503191	0.0128108479828134	0.02213	0.1443	NA	NA	0.42	96.65
ENSG00000153234_tile0022	NR4A2	316	345	NA	NA	1	QYCRFQKCLAVGMVKEVVRTDSLKGRRGRL	CAGTACTGCCGATTTCAGAAGTGCCTGGCTGTTGGGATGGTCAAAGAAGTGGTTCGCACAGACAGTTTAAAAGGCCGGAGAGGTCGTTTG	F	6	0.766808148083624	0.0562069302319365	0.0416299917023533	0.00856272018293461	0.0135	0.07238	NA	NA	0.51	90.315
ENSG00000153234_tile0023	NR4A2	331	360	NA	NA	2	EVVRTDSLKGRRGRLPSKPKSPQEPSPPSP	GAAGTGGTTCGCACAGACAGTTTAAAAGGCCGGAGAGGTCGTTTGCCCTCGAAACCGAAGAGCCCACAGGAGCCCTCTCCCCCTTCGCCC	F	6	0.0298355364343136	0.023298740763901	0.299156691911478	0.0159682020895036	0.04483	0.56096	NA	NA	0.82	51.34
ENSG00000153234_tile0024	NR4A2	346	375	NA	NA	1	PSKPKSPQEPSPPSPPVSLISALVRAHVDS	CCCTCGAAACCGAAGAGCCCACAGGAGCCCTCTCCCCCTTCGCCCCCGGTGAGTCTGATCAGTGCCCTCGTCAGGGCCCATGTCGACTCC	F	6	0.671615952834409	0.0215900230574306	0.0758470302313316	0.0125269079790343	0.05369	0.55162	NA	NA	0.735	61.245
ENSG00000153234_tile0025	NR4A2	361	390	NA	NA	2	PVSLISALVRAHVDSNPAMTSLDYSRFQAN	CCGGTGAGTCTGATCAGTGCCCTCGTCAGGGCCCATGTCGACTCCAACCCGGCTATGACCAGCCTGGACTATTCCAGGTTCCAGGCGAAC	F	6	0.894063417536436	0.0294865805499031	0.0321580108514235	0.0017563503918598	0.03519	0.18583	NA	NA	0.46	91.765
ENSG00000153234_tile0026	NR4A2	376	405	NA	NA	1	NPAMTSLDYSRFQANPDYQMSGDDTQHIQQ	AACCCGGCTATGACCAGCCTGGACTATTCCAGGTTCCAGGCGAACCCTGACTATCAAATGAGTGGAGATGACACCCAGCATATCCAGCAA	F	6	0.0276319529561601	0.0789175296634954	0.301052822339102	0.0779944912828597	0.06784	0.56329	NA	NA	0.46	87.38
ENSG00000153234_tile0027	NR4A2	391	420	NA	NA	2	PDYQMSGDDTQHIQQFYDLLTGSMEIIRGW	CCTGACTATCAAATGAGTGGAGATGACACCCAGCATATCCAGCAATTCTATGATCTCCTGACTGGCTCCATGGAGATCATCCGGGGCTGG	F	6	1.01978776051645	0.0332973872382247	0.0172409363390432	0.00654448835789717	-0.04793	0.11689	NA	NA	0.265	94.48
ENSG00000153234_tile0028	NR4A2	406	435	NA	NA	1	FYDLLTGSMEIIRGWAEKIPGFADLPKADQ	TTCTATGATCTCCTGACTGGCTCCATGGAGATCATCCGGGGCTGGGCAGAGAAGATCCCTGGCTTCGCAGACCTGCCCAAAGCCGACCAA	F	6	1.06806105820706	0.0531049800556423	0.0100822392488849	0.00618135412269063	0.06635	0.17638	NA	NA	0.21	95.865
ENSG00000153234_tile0029	NR4A2	421	450	NA	NA	2	AEKIPGFADLPKADQDLLFESAFLELFVLR	GCAGAGAAGATCCCTGGCTTCGCAGACCTGCCCAAAGCCGACCAAGACCTGCTTTTTGAATCAGCTTTCTTAGAACTGTTTGTCCTTCGA	F	6	1.00615033135673	0.0371999170563241	0.0199439287231708	0.00721995715273012	0.03153	0.11568	NR4A2_434_448	0.233	0.05	95.825
ENSG00000153234_tile0030	NR4A2	436	465	NA	NA	1	DLLFESAFLELFVLRLAYRSNPVEGKLIFC	GACCTGCTTTTTGAATCAGCTTTCTTAGAACTGTTTGTCCTTCGATTAGCATACAGGTCCAACCCAGTGGAGGGTAAACTCATCTTTTGC	F	6	1.1667030968507	0.0748270024363246	0.00354551405399572	0.00314819720694761	0.00447	0.02166	NR4A2_437_451	0.162	0.04	95.025
ENSG00000153234_tile0031	NR4A2	451	480	NA	NA	2	LAYRSNPVEGKLIFCNGVVLHRLQCVRGFG	TTAGCATACAGGTCCAACCCAGTGGAGGGTAAACTCATCTTTTGCAATGGGGTGGTCTTGCACAGGTTGCAATGCGTTCGTGGCTTTGGG	F	6	0.253228669067166	0.025347925252709	0.216680956287371	0.00656747928996643	-0.14261	-0.11203	NA	NA	0.13	94.595
ENSG00000153234_tile0032	NR4A2	466	495	NA	NA	1	NGVVLHRLQCVRGFGEWIDSIVEFSSNLQN	AATGGGGTGGTCTTGCACAGGTTGCAATGCGTTCGTGGCTTTGGGGAATGGATTGATTCCATTGTTGAATTCTCCTCCAACTTGCAGAAT	F	6	0.713645304167438	0.0891015574844806	0.0533809642420027	0.0348446847328796	0.06672	0.11119	NA	NA	0.155	95.125
ENSG00000153234_tile0033	NR4A2	481	510	NA	NA	2	EWIDSIVEFSSNLQNMNIDISAFSCIAALA	GAATGGATTGATTCCATTGTTGAATTCTCCTCCAACTTGCAGAATATGAACATCGACATTTCTGCCTTCTCCTGCATTGCTGCCCTGGCT	F	6	1.0147111276383	0.0461746364948191	0.018233230695842	0.00799000805172217	-0.11007	-0.07294	NA	NA	0.09	96.72
ENSG00000153234_tile0034	NR4A2	496	525	NA	NA	1	MNIDISAFSCIAALAMVTERHGLKEPKRVE	ATGAACATCGACATTTCTGCCTTCTCCTGCATTGCTGCCCTGGCTATGGTCACAGAGAGACACGGGCTCAAGGAACCCAAGAGAGTGGAA	F	6	1.00538802032828	0.0453135371765599	0.0200909917034813	0.00880288159734607	0.05567	0.17331	NA	NA	0.135	95.185
ENSG00000153234_tile0035	NR4A2	511	540	NA	NA	2	MVTERHGLKEPKRVEELQNKIVNCLKDHVT	ATGGTCACAGAGAGACACGGGCTCAAGGAACCCAAGAGAGTGGAAGAACTGCAAAACAAGATTGTAAATTGTCTCAAAGACCACGTGACT	F	6	0.189179499468362	0.0689035190254863	0.23485221510931	0.0159838904589168	0.04186	0.34117	NA	NA	0.22	94.64
ENSG00000153234_tile0036	NR4A2	526	555	NA	NA	1	ELQNKIVNCLKDHVTFNNGGLNRPNYLSKL	GAACTGCAAAACAAGATTGTAAATTGTCTCAAAGACCACGTGACTTTCAACAATGGGGGGTTGAACCGCCCCAATTATTTGTCCAAACTG	F	6	0.853841210385682	0.0901678005501418	0.0345468381010688	0.00471397981965106	0.07566	0.22082	NA	NA	0.435	90.2
ENSG00000153234_tile0037	NR4A2	541	570	NA	NA	2	FNNGGLNRPNYLSKLLGKLPELRTLCTQGL	TTCAACAATGGGGGGTTGAACCGCCCCAATTATTTGTCCAAACTGTTGGGGAAGCTCCCAGAACTTCGTACCCTTTGCACACAGGGGCTA	F	6	1.06433421380996	0.0391445767709538	0.0104979432402658	0.00472114871456833	0.03319	0.11947	NA	NA	0.365	91.77
ENSG00000153234_tile0038	NR4A2	556	585	NA	55458	1	LGKLPELRTLCTQGLQRIFYLKLEDLVPPP	TTGGGGAAGCTCCCAGAACTTCGTACCCTTTGCACACAGGGGCTACAGCGCATTTTCTACCTGAAATTGGAAGACTTGGTGCCACCGCCA	F	6	1.06528958690476	0.0723214779597372	0.0103873192955765	0.0079778222535407	0.01649	0.06317	NA	NA	0.29	92.91
ENSG00000153234_tile0039	NR4A2	570	598	NA	NA	3	LQRIFYLKLEDLVPPPAIIDKLFLDTLPF	CTACAGCGCATTTTCTACCTGAAATTGGAAGACTTGGTGCCACCGCCAGCAATAATTGACAAACTTTTCCTGGACACTTTACCTTTCTAA	F	5	1.03142081473399	0.0171389118937952	0.0150794849792865	0.00304062822520863	0.06788	0.08584	NR4A2_579_593	0.306	0.45	91.47
ENSG00000119508_tile0001	NR4A3	1	30	NA	NA	2	MPCVQAQYSPSPPGSSYAAQTYSSEYTTEI	ATGCCCTGCGTCCAAGCCCAATATAGCCCTTCCCCTCCAGGTTCCAGTTATGCGGCGCAGACATACAGCTCGGAATACACCACGGAGATC	F	6	0.351399232204251	0.0189761049276026	0.17062971032232	0.0108507203038233	-0.02132	0.36819	NA	NA	0.9	37.095
ENSG00000119508_tile0002	NR4A3	16	45	NA	NA	1	SYAAQTYSSEYTTEIMNPDYTKLTMDLGST	AGTTATGCGGCGCAGACATACAGCTCGGAATACACCACGGAGATCATGAACCCCGACTACACCAAGCTGACCATGGACCTTGGCAGCACT	F	6	0.383912734586783	0.0301636233040155	0.151323628099907	0.0149495142895202	0.00045	0.33576	NA	NA	0.88	35.105
ENSG00000119508_tile0003	NR4A3	31	60	NA	NA	2	MNPDYTKLTMDLGSTEITATATTSLPSIST	ATGAACCCCGACTACACCAAGCTGACCATGGACCTTGGCAGCACTGAGATCACGGCTACAGCCACCACGTCCCTGCCCAGCATCAGTACC	F	6	0.502318148083982	0.0280144976294747	0.117369395902706	0.0048919833694355	-0.00347	0.38894	NA	NA	0.91	34
ENSG00000119508_tile0004	NR4A3	46	75	NA	NA	1	EITATATTSLPSISTFVEGYSSNYELKPSC	GAGATCACGGCTACAGCCACCACGTCCCTGCCCAGCATCAGTACCTTCGTGGAGGGCTACTCGAGCAACTACGAACTCAAGCCTTCCTGC	F	6	0.373242899756233	0.0399034567637256	0.157126178834441	0.0292785788756834	0.04091	0.3219	NA	NA	0.925	33.57
ENSG00000119508_tile0005	NR4A3	61	90	NA	NA	2	FVEGYSSNYELKPSCVYQMQRPLIKVEEGR	TTCGTGGAGGGCTACTCGAGCAACTACGAACTCAAGCCTTCCTGCGTGTACCAAATGCAGCGGCCCTTGATCAAAGTGGAGGAGGGGCGG	F	6	0.825382476188538	0.0923632657753289	0.0364373693877983	0.00635790458762512	-0.02207	0.13103	NA	NA	0.89	34.59
ENSG00000119508_tile0006	NR4A3	76	105	NA	NA	1	VYQMQRPLIKVEEGRAPSYHHHHHHHHHHH	GTGTACCAAATGCAGCGGCCCTTGATCAAAGTGGAGGAGGGGCGGGCGCCCAGCTACCATCACCATCACCACCACCACCACCACCACCAC	F	5	0.404929786000125	0.156167105073778	0.141670029750617	0.0834655823956449	0.07318	0.24844	NA	NA	0.89	36.35
ENSG00000119508_tile0007	NR4A3	91	120	NA	NA	2	APSYHHHHHHHHHHHHHHQQQHQQPSIPPA	GCGCCCAGCTACCATCACCATCACCACCACCACCACCACCACCACCACCATCACCAGCAGCAGCATCAGCAGCCATCCATTCCTCCAGCC	F	NA	NA	NA	NA	NA	-0.15629	0.09521	NA	NA	0.865	38.49
ENSG00000119508_tile0008	NR4A3	106	135	NA	NA	1	HHHQQQHQQPSIPPASSPEDEVLPSTSMYF	CACCATCACCAGCAGCAGCATCAGCAGCCATCCATTCCTCCAGCCTCCAGCCCGGAGGACGAGGTGCTGCCCAGCACCTCCATGTACTTC	F	6	0.277918926623582	0.0759104054841984	0.208245583659448	0.0275813314597187	0.04463	0.53193	NA	NA	0.86	40.12
ENSG00000119508_tile0009	NR4A3	121	150	NA	NA	2	SSPEDEVLPSTSMYFKQSPPSTPTTPAFPP	TCCAGCCCGGAGGACGAGGTGCTGCCCAGCACCTCCATGTACTTCAAGCAGTCCCCACCGTCCACCCCCACCACGCCGGCCTTCCCCCCG	F	NA	NA	NA	NA	NA	0.02363	0.54326	NA	NA	0.88	40.445
ENSG00000119508_tile0010	NR4A3	136	165	NA	NA	1	KQSPPSTPTTPAFPPQAGALWDEALPSAPG	AAGCAGTCCCCACCGTCCACCCCCACCACGCCGGCCTTCCCCCCGCAGGCGGGGGCGTTATGGGACGAGGCACTGCCCTCGGCGCCCGGC	F	6	1.07254693891185	0.0299006953844691	0.00959310623176906	0.00280662075644074	-0.28707	0.226	NA	NA	0.895	37.475
ENSG00000119508_tile0011	NR4A3	151	180	NA	NA	2	QAGALWDEALPSAPGCIAPGPLLDPPMKAV	CAGGCGGGGGCGTTATGGGACGAGGCACTGCCCTCGGCGCCCGGCTGCATCGCACCCGGCCCGCTGCTGGACCCGCCGATGAAGGCGGTC	F	6	0.339562477862097	0.0339735556860699	0.17802575459085	0.0209813736920929	-0.00194	0.34911	NA	NA	0.905	36.755
ENSG00000119508_tile0012	NR4A3	166	195	NA	NA	1	CIAPGPLLDPPMKAVPTVAGARFPLFHFKP	TGCATCGCACCCGGCCCGCTGCTGGACCCGCCGATGAAGGCGGTCCCCACGGTGGCCGGCGCGCGCTTCCCGCTCTTCCACTTCAAGCCC	F	6	0.421662339855937	0.0569532283363479	0.135538471312904	0.0203433875070911	0.0888	0.19462	NA	NA	0.92	39.525
ENSG00000119508_tile0013	NR4A3	181	210	NA	NA	2	PTVAGARFPLFHFKPSPPHPPAPSPAGGHH	CCCACGGTGGCCGGCGCGCGCTTCCCGCTCTTCCACTTCAAGCCCTCGCCGCCGCATCCCCCCGCGCCCAGCCCGGCCGGCGGCCACCAC	F	6	0.363284344612419	0.0218755639087533	0.163264697425445	0.0124564546257808	0.04372	0.3436	NA	NA	0.93	42.315
ENSG00000119508_tile0014	NR4A3	196	225	NA	NA	1	SPPHPPAPSPAGGHHLGYDPTAAAALSLPL	TCGCCGCCGCATCCCCCCGCGCCCAGCCCGGCCGGCGGCCACCACCTCGGCTACGACCCGACGGCCGCTGCCGCGCTCAGCCTGCCGCTG	F	6	0.270291817851487	0.0545796628528274	0.211026985330608	0.0183904583857906	0.03143	0.47278	NA	NA	0.945	42.68
ENSG00000119508_tile0015	NR4A3	211	240	NA	NA	2	LGYDPTAAAALSLPLGAAAAAGSQAAALES	CTCGGCTACGACCCGACGGCCGCTGCCGCGCTCAGCCTGCCGCTGGGAGCCGCAGCCGCCGCGGGCAGCCAGGCCGCCGCGCTTGAGAGC	F	6	0.283395743678866	0.0169749078274646	0.206154336946488	0.00680419159430405	0.01085	0.47637	NA	NA	0.975	38.215
ENSG00000119508_tile0016	NR4A3	226	255	NA	NA	1	GAAAAAGSQAAALESHPYGLPLAKRAAPLA	GGAGCCGCAGCCGCCGCGGGCAGCCAGGCCGCCGCGCTTGAGAGCCACCCGTACGGGCTGCCGCTGGCCAAGAGGGCGGCCCCGCTGGCC	F	6	0.561718710388613	0.0305880900315953	0.106801252782828	0.00661948986953469	-0.11667	0.28512	NA	NA	0.92	37.985
ENSG00000119508_tile0017	NR4A3	241	270	NA	NA	2	HPYGLPLAKRAAPLAFPPLGLTPSPTASSL	CACCCGTACGGGCTGCCGCTGGCCAAGAGGGCGGCCCCGCTGGCCTTCCCGCCTCTCGGCCTCACGCCCTCCCCTACCGCGTCCAGCCTG	F	6	0.666406412665943	0.0219327816349881	0.0792672264936607	0.0134838753401766	0.04758	0.23851	NA	NA	0.905	39.555
ENSG00000119508_tile0018	NR4A3	256	285	NA	NA	1	FPPLGLTPSPTASSLLGESPSLPSPPSRSS	TTCCCGCCTCTCGGCCTCACGCCCTCCCCTACCGCGTCCAGCCTGCTGGGCGAGAGTCCCAGCCTGCCGTCGCCGCCCAGCAGGAGCTCG	F	6	0.781815324033121	0.0633687552582377	0.0398548226068684	0.00768038023260787	-0.09042	0.39008	NA	NA	0.885	39.8
ENSG00000119508_tile0019	NR4A3	271	300	NA	NA	2	LGESPSLPSPPSRSSSSGEGTCAVCGDNAA	CTGGGCGAGAGTCCCAGCCTGCCGTCGCCGCCCAGCAGGAGCTCGTCGTCTGGCGAGGGCACGTGTGCCGTGTGCGGGGACAACGCCGCC	F	6	0.343281864164665	0.0449406284025837	0.175826252025931	0.0265559771253806	-0.07553	0.50369	NA	NA	0.825	47.71
ENSG00000119508_tile0020	NR4A3	286	315	NA	NA	1	SSGEGTCAVCGDNAACQHYGVRTCEGCKGF	TCGTCTGGCGAGGGCACGTGTGCCGTGTGCGGGGACAACGCCGCCTGCCAGCACTACGGCGTGCGAACCTGCGAGGGCTGCAAGGGCTTT	F	6	0.00400303134768254	0.0314205307034831	0.320581231559633	0.0275366835107039	-0.00298	0.36439	NA	NA	0.34	96.93
ENSG00000119508_tile0021	NR4A3	301	330	NA	NA	2	CQHYGVRTCEGCKGFFKRTVQKNAKYVCLA	TGCCAGCACTACGGCGTGCGAACCTGCGAGGGCTGCAAGGGCTTTTTCAAGAGAACAGTGCAGAAAAATGCAAAATATGTTTGCCTGGCA	F	6	1.01854850778681	0.0466997604227892	0.0174783578529206	0.00890546778392316	-0.04194	0.02642	NA	NA	0.29	96.61
ENSG00000119508_tile0022	NR4A3	316	345	NA	NA	1	FKRTVQKNAKYVCLANKNCPVDKRRRNRCQ	TTCAAGAGAACAGTGCAGAAAAATGCAAAATATGTTTGCCTGGCAAATAAAAACTGCCCAGTAGACAAGAGACGTCGAAACCGATGTCAG	F	6	0.701390011435655	0.0914175980280142	0.058523719054865	0.0400933889096718	-0.01096	0.15813	NA	NA	0.52	96.73
ENSG00000119508_tile0023	NR4A3	331	360	NA	NA	2	NKNCPVDKRRRNRCQYCRFQKCLSVGMVKE	AATAAAAACTGCCCAGTAGACAAGAGACGTCGAAACCGATGTCAGTACTGTCGATTTCAGAAGTGTCTCAGTGTTGGAATGGTAAAAGAA	F	6	0.6707419232663	0.0572128395787548	0.0763492109475984	0.0328077552450843	0.08068	0.23734	NA	NA	0.425	97.22
ENSG00000119508_tile0024	NR4A3	346	375	NA	NA	1	YCRFQKCLSVGMVKEVVRTDSLKGRRGRLP	TACTGTCGATTTCAGAAGTGTCTCAGTGTTGGAATGGTAAAAGAAGTTGTCCGTACAGATAGTCTGAAAGGGAGGAGAGGTCGTCTGCCT	F	6	1.1184766718592	0.0565405220927148	0.0060385812889485	0.003887751390542	-0.05401	0.01756	NA	NA	0.53	87.995
ENSG00000119508_tile0025	NR4A3	361	390	NA	NA	2	VVRTDSLKGRRGRLPSKPKSPLQQEPSQPS	GTTGTCCGTACAGATAGTCTGAAAGGGAGGAGAGGTCGTCTGCCTTCCAAACCAAAGAGCCCATTACAACAGGAACCTTCTCAGCCCTCT	F	6	0.00310141897537897	0.0280537421000053	0.321388526577141	0.0256108579189324	-0.04087	0.42577	NA	NA	0.865	48.195
ENSG00000119508_tile0026	NR4A3	376	405	NA	NA	1	SKPKSPLQQEPSQPSPPSPPICMMNALVRA	TCCAAACCAAAGAGCCCATTACAACAGGAACCTTCTCAGCCCTCTCCACCTTCTCCTCCAATCTGCATGATGAATGCCCTTGTCCGAGCT	F	6	0.759068643300755	0.0342159551434974	0.0426624271609124	0.00595340880141194	-0.1037	0.34006	NA	NA	0.835	49.325
ENSG00000119508_tile0027	NR4A3	391	420	NA	NA	2	PPSPPICMMNALVRALTDSTPRDLDYSRYC	CCACCTTCTCCTCCAATCTGCATGATGAATGCCCTTGTCCGAGCTTTAACAGACTCAACACCCAGAGATCTTGATTATTCCAGATACTGT	F	6	1.05582785025452	0.0180207083758869	0.0114728704244572	0.00252553443376771	-0.00534	0.18547	NA	NA	0.455	91.62
ENSG00000119508_tile0028	NR4A3	406	435	NA	NA	1	LTDSTPRDLDYSRYCPTDQAAAGTDAEHVQ	TTAACAGACTCAACACCCAGAGATCTTGATTATTCCAGATACTGTCCCACTGACCAGGCTGCTGCAGGCACAGATGCTGAGCATGTGCAA	F	6	0.0413234727635072	0.0679903463741517	0.290841252811078	0.0507519550166443	0.01851	0.55488	NA	NA	0.44	91.155
ENSG00000119508_tile0029	NR4A3	421	450	NA	NA	2	PTDQAAAGTDAEHVQQFYNLLTASIDVSRS	CCCACTGACCAGGCTGCTGCAGGCACAGATGCTGAGCATGTGCAACAATTCTACAACCTCCTGACAGCCTCCATTGATGTATCCAGAAGC	F	6	0.189791759832148	0.0383585903915071	0.234701869978096	0.00986087316600209	0.01939	0.48922	NA	NA	0.345	94.255
ENSG00000119508_tile0030	NR4A3	436	465	NA	NA	1	QFYNLLTASIDVSRSWAEKIPGFTDLPKED	CAATTCTACAACCTCCTGACAGCCTCCATTGATGTATCCAGAAGCTGGGCAGAAAAGATTCCGGGATTTACTGATCTCCCCAAAGAAGAT	F	6	1.01675283963529	0.170553634816462	0.0178488786355317	0.0359968246543154	0.01929	0.20353	NA	NA	0.225	95.635
ENSG00000119508_tile0031	NR4A3	451	480	NA	NA	2	WAEKIPGFTDLPKEDQTLLIESAFLELFVL	TGGGCAGAAAAGATTCCGGGATTTACTGATCTCCCCAAAGAAGATCAGACATTACTTATTGAATCAGCCTTTTTGGAGCTGTTTGTCCTC	F	6	1.08884761042109	0.0659403945120837	0.00815356982549813	0.00521263934714609	0.00443	0.04628	NR4A3_463_477	0.5	0.07	95.7
ENSG00000119508_tile0032	NR4A3	466	495	NA	NA	1	QTLLIESAFLELFVLRLSIRSNTAEDKFVF	CAGACATTACTTATTGAATCAGCCTTTTTGGAGCTGTTTGTCCTCAGACTTTCCATCAGGTCAAACACTGCTGAAGATAAGTTTGTGTTC	F	6	1.14541446685536	0.0504403806481402	0.00456016943597774	0.00222285113196417	0.07287	0.0835	NR4A3_470_484	0.603	0.05	93.95
ENSG00000119508_tile0033	NR4A3	481	510	NA	NA	2	RLSIRSNTAEDKFVFCNGLVLHRLQCLRGF	AGACTTTCCATCAGGTCAAACACTGCTGAAGATAAGTTTGTGTTCTGCAATGGACTTGTCCTGCATCGACTTCAGTGCCTTCGTGGATTT	F	6	1.03628499328495	0.0264846699619696	0.0143188230866823	0.00427806496300388	-0.02945	-0.00299	NA	NA	0.1	93.575
ENSG00000119508_tile0034	NR4A3	496	525	NA	NA	1	CNGLVLHRLQCLRGFGEWLDSIKDFSLNLQ	TGCAATGGACTTGTCCTGCATCGACTTCAGTGCCTTCGTGGATTTGGGGAGTGGCTCGACTCTATTAAAGACTTTTCCTTAAATTTGCAG	F	6	1.07195904360409	0.0834450397771891	0.00964828108703608	0.00761051822368922	0.05865	0.08296	NR4A3_508_522	0.255	0.125	94.31
ENSG00000119508_tile0035	NR4A3	511	540	NA	NA	2	GEWLDSIKDFSLNLQSLNLDIQALACLSAL	GGGGAGTGGCTCGACTCTATTAAAGACTTTTCCTTAAATTTGCAGAGCCTGAACCTTGATATCCAAGCCTTAGCCTGCCTGTCAGCACTG	F	6	1.05878206705149	0.0377777652404831	0.0111305151257599	0.00421734796492487	-0.02225	0.01524	NR4A3_513_527	0.547	0.185	94.33
ENSG00000119508_tile0036	NR4A3	526	555	NA	NA	1	SLNLDIQALACLSALSMITERHGLKEPKRV	AGCCTGAACCTTGATATCCAAGCCTTAGCCTGCCTGTCAGCACTGAGCATGATCACAGAAAGACATGGGTTAAAAGAACCAAAGAGAGTC	F	6	1.09832318840267	0.0420545123585684	0.00745478484981673	0.0035057806152199	0.0797	0.16726	NA	NA	0.2	94.67
ENSG00000119508_tile0037	NR4A3	541	570	NA	NA	2	SMITERHGLKEPKRVEELCNKITSSLKDHQ	AGCATGATCACAGAAAGACATGGGTTAAAAGAACCAAAGAGAGTCGAAGAGCTATGCAACAAGATCACAAGCAGTTTAAAAGACCACCAG	F	6	0.0538400465705716	0.0885256596727079	0.282760173737436	0.0492981370110703	0.07136	0.46716	NA	NA	0.305	94.63
ENSG00000119508_tile0038	NR4A3	556	585	NA	NA	1	EELCNKITSSLKDHQSKGQALEPTESKVLG	GAAGAGCTATGCAACAAGATCACAAGCAGTTTAAAAGACCACCAGAGTAAGGGACAGGCTCTGGAGCCCACCGAGTCCAAGGTCCTGGGT	F	6	0.09218161995426	0.0747783454849157	0.263533518362816	0.0270084890757997	-0.02274	0.52533	NA	NA	0.465	88.65
ENSG00000119508_tile0039	NR4A3	571	600	NA	NA	2	SKGQALEPTESKVLGALVELRKICTLGLQR	AGTAAGGGACAGGCTCTGGAGCCCACCGAGTCCAAGGTCCTGGGTGCCCTGGTAGAACTGAGGAAGATCTGCACCCTGGGCCTCCAGCGC	F	6	0.747091340632536	0.0301506388093881	0.0447010949599384	0.00594492221236494	0.00532	0.17374	NR4A3_584_598	0.111	0.42	92.135
ENSG00000119508_tile0040	NR4A3	586	615	NA	NA	1	ALVELRKICTLGLQRIFYLKLEDLVSPPSI	GCCCTGGTAGAACTGAGGAAGATCTGCACCCTGGGCCTCCAGCGCATCTTCTACCTGAAGCTGGAAGACTTGGTGTCTCCACCTTCCATC	F	6	0.988065172852378	0.0440059783126803	0.0232770058430405	0.00956195593194814	0.05841	0.0754	NA	NA	0.345	93.13
ENSG00000119508_tile0041	NR4A3	598	626	NA	NA	3	LQRIFYLKLEDLVSPPSIIDKLFLDTLPF	CTCCAGCGCATCTTCTACCTGAAGCTGGAAGACTTGGTGTCTCCACCTTCCATCATTGACAAGCTCTTCCTGGACACCCTACCTTTCTAA	F	5	1.03577638713289	0.0209555530573911	0.0144041194458942	0.00365398338082099	0.06788	0.08406	NR4A3_612_626	0.137	0.4	91.41
ENSG00000136931_tile0001	NR5A1	1	30	NA	NA	2	MDYSYDEDLDELCPVCGDKVSGYHYGLLTC	ATGGACTATTCGTACGACGAGGACCTGGACGAGCTGTGCCCCGTGTGCGGGGACAAGGTGTCCGGCTACCACTACGGACTGCTCACGTGT	F	6	0.952875790026358	0.0410748060557598	0.0283660295921409	0.00265774900724236	-0.02769	0.19255	NA	NA	0.455	92.385
ENSG00000136931_tile0002	NR5A1	16	45	NA	NA	1	CGDKVSGYHYGLLTCESCKGFFKRTVQNNK	TGCGGGGACAAGGTGTCCGGCTACCACTACGGACTGCTCACGTGTGAGAGCTGCAAGGGCTTCTTCAAGCGCACGGTGCAGAACAACAAG	F	6	0.568039816676881	0.0593257482438883	0.105619753694695	0.00975393827302756	0.08372	0.22491	NA	NA	0.205	95.335
ENSG00000136931_tile0003	NR5A1	31	60	NA	NA	2	ESCKGFFKRTVQNNKHYTCTESQSCKIDKT	GAGAGCTGCAAGGGCTTCTTCAAGCGCACGGTGCAGAACAACAAGCACTACACGTGCACCGAGAGCCAGAGCTGCAAGATCGACAAGACG	F	6	0.388292997584358	0.0483252796529981	0.149022642296555	0.0279573896973215	0.06293	0.35655	NA	NA	0.43	95.335
ENSG00000136931_tile0004	NR5A1	46	75	NA	NA	1	HYTCTESQSCKIDKTQRKRCPFCRFQKCLT	CACTACACGTGCACCGAGAGCCAGAGCTGCAAGATCGACAAGACGCAGCGCAAGCGCTGTCCCTTCTGCCGCTTCCAGAAATGCCTGACG	F	6	0.635084368814743	0.0323641980321315	0.091655407626455	0.00939947477881489	-0.00585	0.11632	NA	NA	0.335	96.115
ENSG00000136931_tile0005	NR5A1	61	90	NA	NA	2	QRKRCPFCRFQKCLTVGMRLEAVRADRMRG	CAGCGCAAGCGCTGTCCCTTCTGCCGCTTCCAGAAATGCCTGACGGTGGGGATGCGCCTGGAAGCCGTGCGCGCTGACCGTATGAGGGGT	F	6	1.02688240216052	0.0404303425659483	0.0158566107308801	0.00707570932462282	-0.28044	-0.20843	NA	NA	0.325	93.38
ENSG00000136931_tile0006	NR5A1	76	105	NA	NA	1	VGMRLEAVRADRMRGGRNKFGPMYKRDRAL	GTGGGGATGCGCCTGGAAGCCGTGCGCGCTGACCGTATGAGGGGTGGCCGGAACAAGTTTGGGCCGATGTACAAGCGGGACCGGGCCCTG	F	6	0.753446315867371	0.0614722652880922	0.0435025843074942	0.009911727517128	0.02294	0.19102	NA	NA	0.49	82.985
ENSG00000136931_tile0007	NR5A1	91	120	NA	NA	2	GRNKFGPMYKRDRALKQQKKAQIRANGFKL	GGCCGGAACAAGTTTGGGCCGATGTACAAGCGGGACCGGGCCCTGAAACAGCAGAAGAAGGCACAGATTCGGGCCAATGGCTTCAAGCTG	F	6	0.493711221963727	0.0291846125674093	0.118883351884037	0.00681660534818174	0.11132	0.30494	NA	NA	0.635	81.46
ENSG00000136931_tile0008	NR5A1	106	135	NA	NA	1	KQQKKAQIRANGFKLETGPPMGVPPPPPPA	AAACAGCAGAAGAAGGCACAGATTCGGGCCAATGGCTTCAAGCTGGAGACAGGGCCCCCGATGGGGGTGCCCCCGCCGCCCCCTCCCGCA	F	6	1.05729521756709	0.0590937662649402	0.0112898100241436	0.00710672005599785	-0.2998	0.15298	NA	NA	0.82	61.17
ENSG00000136931_tile0009	NR5A1	121	150	NA	NA	2	ETGPPMGVPPPPPPAPDYVLPPSLHGPEPK	GAGACAGGGCCCCCGATGGGGGTGCCCCCGCCGCCCCCTCCCGCACCGGACTACGTGCTGCCTCCCAGCCTGCATGGGCCTGAGCCCAAG	F	6	-0.0650426891760782	0.094436583608856	0.381126957322667	0.0880139367883149	0.069	0.57541	NA	NA	0.87	47.29
ENSG00000136931_tile0010	NR5A1	136	165	NA	NA	1	PDYVLPPSLHGPEPKGLAAGPPAGPLGDFG	CCGGACTACGTGCTGCCTCCCAGCCTGCATGGGCCTGAGCCCAAGGGCCTGGCCGCCGGTCCACCTGCTGGGCCACTGGGCGACTTTGGG	F	6	-0.070674147327979	0.058832317782045	0.385796572821567	0.0433212437488343	-0.0266	0.46006	NA	NA	0.895	43.915
ENSG00000136931_tile0011	NR5A1	151	180	NA	NA	2	GLAAGPPAGPLGDFGAPALPMAVPGAHGPL	GGCCTGGCCGCCGGTCCACCTGCTGGGCCACTGGGCGACTTTGGGGCCCCAGCACTGCCCATGGCCGTGCCCGGTGCCCACGGGCCACTG	F	6	0.331497812616452	0.0232171325720957	0.182855305055768	0.0159514500279457	0.04644	0.4756	NA	NA	0.91	39.095
ENSG00000136931_tile0012	NR5A1	166	195	NA	NA	1	APALPMAVPGAHGPLAGYLYPAFPGRAIKS	GCCCCAGCACTGCCCATGGCCGTGCCCGGTGCCCACGGGCCACTGGCTGGCTACCTCTACCCTGCCTTTCCTGGCCGTGCCATCAAGTCT	F	6	0.846743950094228	0.032044301421676	0.0350023689167842	0.00197296923577571	0.02918	0.19059	NA	NA	0.92	32.915
ENSG00000136931_tile0013	NR5A1	181	210	NA	NA	2	AGYLYPAFPGRAIKSEYPEPYASPPQPGLP	GCTGGCTACCTCTACCCTGCCTTTCCTGGCCGTGCCATCAAGTCTGAGTACCCGGAGCCTTATGCCAGCCCCCCACAGCCTGGGCTGCCG	F	6	0.365972563461316	0.0356425915410932	0.161668470876638	0.022438814221793	0.04015	0.33103	NA	NA	0.915	33.83
ENSG00000136931_tile0014	NR5A1	196	225	NA	NA	1	EYPEPYASPPQPGLPYGYPEPFSGGPNVPE	GAGTACCCGGAGCCTTATGCCAGCCCCCCACAGCCTGGGCTGCCGTACGGCTACCCAGAGCCCTTCTCTGGAGGGCCCAACGTGCCTGAG	F	6	0.0217260190828504	0.0324524827305851	0.305759070439556	0.0240234289558766	0.05238	0.55838	NA	NA	0.84	42.135
ENSG00000136931_tile0015	NR5A1	211	240	NA	NA	2	YGYPEPFSGGPNVPELILQLLQLEPDEDQV	TACGGCTACCCAGAGCCCTTCTCTGGAGGGCCCAACGTGCCTGAGCTCATCCTGCAGCTGCTGCAGCTGGAGCCGGATGAGGACCAGGTG	F	6	0.831434809384112	0.0375413345904994	0.0360130134629364	0.00242981739321105	0.05935	0.49964	NR5A1_219_233	0.641	0.48	91.95
ENSG00000136931_tile0016	NR5A1	226	255	NA	NA	1	LILQLLQLEPDEDQVRARILGCLQEPTKSR	CTCATCCTGCAGCTGCTGCAGCTGGAGCCGGATGAGGACCAGGTGCGGGCCCGCATCTTGGGCTGCCTGCAGGAGCCCACCAAAAGCCGC	F	6	1.01728818517873	0.0723016396490673	0.0177330410741564	0.0157736783595459	-0.05375	0.10726	NA	NA	0.39	91.815
ENSG00000136931_tile0017	NR5A1	241	270	NA	NA	2	RARILGCLQEPTKSRPDQPAAFGLLCRMAD	CGGGCCCGCATCTTGGGCTGCCTGCAGGAGCCCACCAAAAGCCGCCCCGACCAGCCGGCGGCCTTCGGCCTCCTGTGCAGAATGGCCGAC	F	6	1.04368710072482	0.0158002054204198	0.0131759707436648	0.00222364261522737	0.0035	0.20281	NA	NA	0.44	83.755
ENSG00000136931_tile0018	NR5A1	256	285	NA	NA	1	PDQPAAFGLLCRMADQTFISIVDWARRCMV	CCCGACCAGCCGGCGGCCTTCGGCCTCCTGTGCAGAATGGCCGACCAGACCTTCATCTCCATCGTGGACTGGGCACGCAGGTGCATGGTC	F	6	1.05534351178949	0.050668297099311	0.0115434511809929	0.00746304656264326	0.00596	0.04427	NA	NA	0.23	92.11
ENSG00000136931_tile0019	NR5A1	271	300	NA	NA	2	QTFISIVDWARRCMVFKELEVADQMTLLQN	CAGACCTTCATCTCCATCGTGGACTGGGCACGCAGGTGCATGGTCTTCAAGGAGCTGGAGGTGGCCGACCAGATGACGCTGCTGCAGAAC	F	6	0.985979452705635	0.0326721136746499	0.0237245080098804	0.00614725545886551	0.0131	0.03419	NA	NA	0.18	93.945
ENSG00000136931_tile0020	NR5A1	286	315	NA	NA	1	FKELEVADQMTLLQNCWSELLVFDHIYRQV	TTCAAGGAGCTGGAGGTGGCCGACCAGATGACGCTGCTGCAGAACTGCTGGAGCGAGCTGCTGGTGTTCGACCACATCTACCGCCAGGTC	F	6	1.04345631777931	0.0373533142644131	0.0132095401302452	0.00564977527657496	-0.02147	-0.00347	NA	NA	0.095	94.22
ENSG00000136931_tile0021	NR5A1	301	330	NA	NA	2	CWSELLVFDHIYRQVQHGKEGSILLVTGQE	TGCTGGAGCGAGCTGCTGGTGTTCGACCACATCTACCGCCAGGTCCAGCACGGCAAGGAGGGCAGCATCCTGCTGGTCACCGGGCAGGAG	F	6	0.999774024852034	0.0332054303749972	0.0211573407635221	0.00562754113326764	0.03826	0.07915	NA	NA	0.115	96.325
ENSG00000136931_tile0022	NR5A1	316	345	NA	NA	1	QHGKEGSILLVTGQEVELTTVATQAGSLLH	CAGCACGGCAAGGAGGGCAGCATCCTGCTGGTCACCGGGCAGGAGGTGGAGCTGACCACAGTGGCCACCCAGGCGGGCTCGCTGCTGCAC	F	6	0.347314151829005	0.0291483650981805	0.173325654042373	0.0168517314195067	0.04664	0.36799	NA	NA	0.425	93.695
ENSG00000136931_tile0023	NR5A1	331	360	NA	NA	2	VELTTVATQAGSLLHSLVLRAQELVLQLLA	GTGGAGCTGACCACAGTGGCCACCCAGGCGGGCTCGCTGCTGCACAGCCTGGTGTTGCGGGCGCAGGAGCTGGTGCTGCAGCTGCTTGCG	F	6	1.00843513977837	0.0220936690317816	0.0194912472598397	0.00403452124128145	-0.04144	-0.02391	NR5A1_342_356	0.595	0.36	94.84
ENSG00000136931_tile0024	NR5A1	346	375	NA	NA	1	SLVLRAQELVLQLLALQLDRQEFVCLKFII	AGCCTGGTGTTGCGGGCGCAGGAGCTGGTGCTGCAGCTGCTTGCGCTGCAGCTGGACCGGCAGGAGTTTGTCTGCCTCAAGTTCATCATC	F	6	1.10222528154827	0.0175078899572383	0.00713818247511354	0.00144654589505476	0.02746	0.05188	NR5A1_349_363	0.737	0.115	97.365
ENSG00000136931_tile0025	NR5A1	361	390	NA	NA	2	LQLDRQEFVCLKFIILFSLDLKFLNNHILV	CTGCAGCTGGACCGGCAGGAGTTTGTCTGCCTCAAGTTCATCATCCTCTTCAGCCTGGATTTGAAGTTCCTGAATAACCACATCCTGGTG	F	6	0.982621269562868	0.0358218198797746	0.0243140364871784	0.00565497911095487	0.03188	0.0675	NR5A1_362_376	0.14	0.13	96.44
ENSG00000136931_tile0026	NR5A1	376	405	NA	NA	1	LFSLDLKFLNNHILVKDAQEKANAALLDYT	CTCTTCAGCCTGGATTTGAAGTTCCTGAATAACCACATCCTGGTGAAAGACGCTCAGGAGAAGGCCAACGCCGCCCTGCTTGACTACACC	F	6	0.741704076954488	0.0462884213542693	0.0456259216178989	0.00830819683788869	0.01359	0.06819	NA	NA	0.265	95.16
ENSG00000136931_tile0027	NR5A1	391	420	NA	NA	2	KDAQEKANAALLDYTLCHYPHCGDKFQQLL	AAAGACGCTCAGGAGAAGGCCAACGCCGCCCTGCTTGACTACACCCTGTGCCACTACCCGCACTGCGGGGACAAATTCCAGCAGCTGCTG	F	6	0.356566670936935	0.0336758773334126	0.167552153972274	0.0219226142923679	0.07684	0.28035	NA	NA	0.345	96.36
ENSG00000136931_tile0028	NR5A1	406	435	NA	NA	1	LCHYPHCGDKFQQLLLCLVEVRALSMQAKE	CTGTGCCACTACCCGCACTGCGGGGACAAATTCCAGCAGCTGCTGCTGTGCCTGGTGGAGGTGCGGGCCCTGAGCATGCAGGCCAAGGAG	F	6	1.05403301205893	0.0537132651407863	0.0117247556107236	0.00737428236809598	0.08169	0.11966	NR5A1_417_431	0.195	0.345	96.17
ENSG00000136931_tile0029	NR5A1	421	450	NA	NA	2	LCLVEVRALSMQAKEYLYHKHLGNEMPRNN	CTGTGCCTGGTGGAGGTGCGGGCCCTGAGCATGCAGGCCAAGGAGTACCTGTACCACAAGCACCTGGGCAACGAGATGCCCCGCAACAAC	F	6	0.977282378311885	0.0243033419609857	0.0252597295614237	0.0041606423277968	-0.02882	0.06136	NA	NA	0.23	90.515
ENSG00000136931_tile0030	NR5A1	433	461	NA	NA	3	AKEYLYHKHLGNEMPRNNLLIEMLQAKQT	GCCAAGGAGTACCTGTACCACAAGCACCTGGGCAACGAGATGCCCCGCAACAACCTGCTCATCGAAATGCTGCAAGCCAAGCAGACTTGA	F	5	0.665343733864444	0.0179833456799811	0.0798741321859427	0.00953579856148268	0.05984	0.1968	NA	NA	0.23	84.07
ENSG00000116833_tile0001	NR5A2	1	30	NA	NA	2	MSSNSDTGDLQESLKHGLTPIGAGLPDRHG	ATGTCTTCTAATTCAGATACTGGGGATTTACAAGAGTCTTTAAAGCACGGACTTACACCTATTGGTGCTGGGCTTCCGGACCGACACGGA	F	6	0.756347450119502	0.0312694086470957	0.0430835259571491	0.00440955664290111	-0.14037	0.40453	NA	NA	0.82	35.6
ENSG00000116833_tile0002	NR5A2	16	45	NA	NA	1	HGLTPIGAGLPDRHGSPIPARGRLVMLPKV	CACGGACTTACACCTATTGGTGCTGGGCTTCCGGACCGACACGGATCCCCCATCCCCGCCCGCGGTCGCCTTGTCATGCTGCCCAAAGTG	F	6	0.564661321369556	0.0518869177392269	0.106207485983049	0.0104869273498522	0.06511	0.24973	NA	NA	0.885	33.115
ENSG00000116833_tile0003	NR5A2	31	60	NA	NA	2	SPIPARGRLVMLPKVETEALGLARSHGEQG	TCCCCCATCCCCGCCCGCGGTCGCCTTGTCATGCTGCCCAAAGTGGAGACGGAAGCCCTGGGACTGGCTCGATCGCATGGGGAACAGGGC	F	6	0.865108313571203	0.0556761308183472	0.0338504581650773	0.00312333423723622	-0.09403	0.23807	NR5A2_38_52	0.515	0.92	31.855
ENSG00000116833_tile0004	NR5A2	46	75	NA	NA	1	ETEALGLARSHGEQGQMPENMQVSQFKMVN	GAGACGGAAGCCCTGGGACTGGCTCGATCGCATGGGGAACAGGGCCAGATGCCGGAAAACATGCAAGTGTCTCAATTTAAAATGGTGAAT	F	5	-0.18097692613106	0.0360293075003187	0.495033802363877	0.0380462678494289	0.05111	0.56596	NA	NA	0.955	29.46
ENSG00000116833_tile0005	NR5A2	61	90	NA	NA	2	QMPENMQVSQFKMVNYSYDEDLEELCPVCG	CAGATGCCGGAAAACATGCAAGTGTCTCAATTTAAAATGGTGAATTACTCCTATGATGAAGATCTGGAAGAGCTTTGTCCCGTGTGTGGA	F	6	1.00254398167314	0.0689615627745866	0.0206464752212846	0.013177023694893	-0.06249	0.29969	NA	NA	0.865	32.75
ENSG00000116833_tile0006	NR5A2	76	105	NA	NA	1	YSYDEDLEELCPVCGDKVSGYHYGLLTCES	TACTCCTATGATGAAGATCTGGAAGAGCTTTGTCCCGTGTGTGGAGATAAAGTGTCTGGGTACCATTATGGGCTCCTCACCTGTGAAAGC	F	6	1.07864300544877	0.0868916862639313	0.00905087239616183	0.00754887753525074	-0.03491	0.23559	NA	NA	0.35	93.475
ENSG00000116833_tile0007	NR5A2	91	120	NA	NA	2	DKVSGYHYGLLTCESCKGFFKRTVQNNKRY	GATAAAGTGTCTGGGTACCATTATGGGCTCCTCACCTGTGAAAGCTGCAAGGGATTTTTTAAGCGAACAGTCCAAAATAATAAAAGGTAC	F	2	0.815675090768872	0.029473391911016	0.0370270433253141	0.0011376182723362	0.08995	0.19364	NA	NA	0.235	95.005
ENSG00000116833_tile0008	NR5A2	106	135	NA	NA	1	CKGFFKRTVQNNKRYTCIENQNCQIDKTQR	TGCAAGGGATTTTTTAAGCGAACAGTCCAAAATAATAAAAGGTACACATGTATAGAAAACCAGAACTGCCAAATTGACAAAACACAGAGA	F	5	0.372735429664297	0.0768873883620667	0.157495555713263	0.0547222514588954	0.03802	0.2243	NA	NA	0.38	95.09
ENSG00000116833_tile0009	NR5A2	121	150	NA	NA	2	TCIENQNCQIDKTQRKRCPYCRFQKCLSVG	ACATGTATAGAAAACCAGAACTGCCAAATTGACAAAACACAGAGAAAGCGTTGTCCTTACTGTCGTTTTCAAAAATGTCTAAGTGTTGGA	F	6	0.757051660677491	0.0325865204216083	0.0429829305254495	0.00472966795495178	-0.05798	0.08251	NA	NA	0.325	95.465
ENSG00000116833_tile0010	NR5A2	136	165	NA	NA	1	KRCPYCRFQKCLSVGMKLEAVRADRMRGGR	AAGCGTTGTCCTTACTGTCGTTTTCAAAAATGTCTAAGTGTTGGAATGAAGCTAGAAGCTGTAAGGGCCGACCGAATGCGTGGAGGAAGG	F	6	1.02606362328712	0.0751691671153898	0.0160017769331539	0.0138483607196639	0.04304	0.14289	NA	NA	0.395	89.895
ENSG00000116833_tile0011	NR5A2	151	180	NA	NA	2	MKLEAVRADRMRGGRNKFGPMYKRDRALKQ	ATGAAGCTAGAAGCTGTAAGGGCCGACCGAATGCGTGGAGGAAGGAATAAGTTTGGGCCAATGTACAAGAGAGACAGGGCCCTGAAGCAA	F	6	0.298562195178277	0.0273574306337572	0.199837936545052	0.0129781788670336	0.0821	0.2998	NA	NA	0.565	80.655
ENSG00000116833_tile0012	NR5A2	166	195	NA	NA	1	NKFGPMYKRDRALKQQKKALIRANGLKLEA	AATAAGTTTGGGCCAATGTACAAGAGAGACAGGGCCCTGAAGCAACAGAAAAAAGCCCTCATCCGAGCCAATGGACTTAAGCTAGAAGCC	F	6	0.612940905723474	0.0644702772724154	0.0968534955037159	0.0147014474657751	-0.02322	0.15629	NR5A2_179_193	0.116	0.57	77.565
ENSG00000116833_tile0013	NR5A2	181	210	NA	NA	2	QKKALIRANGLKLEAMSQVIQAMPSDLTIS	CAGAAAAAAGCCCTCATCCGAGCCAATGGACTTAAGCTAGAAGCCATGTCTCAGGTGATCCAAGCTATGCCCTCTGACCTGACCATTTCC	F	6	0.666578039567642	0.031709811347275	0.07916051384944	0.0199363038937094	0.01983	0.1643	NR5A2_195_209	0.203	0.68	50.79
ENSG00000116833_tile0014	NR5A2	196	225	NA	NA	1	MSQVIQAMPSDLTISSAIQNIHSASKGLPL	ATGTCTCAGGTGATCCAAGCTATGCCCTCTGACCTGACCATTTCCTCTGCAATTCAAAACATCCACTCTGCCTCCAAAGGCCTACCTCTG	F	6	0.462929020827626	0.0518409288244346	0.124975108598423	0.0110883000461158	0.09796	0.26132	NA	NA	0.895	33.75
ENSG00000116833_tile0015	NR5A2	211	240	NA	NA	2	SAIQNIHSASKGLPLNHAALPPTDYDRSPF	TCTGCAATTCAAAACATCCACTCTGCCTCCAAAGGCCTACCTCTGAACCATGCTGCCTTGCCTCCTACAGACTATGACAGAAGTCCCTTT	F	6	0.102299349596053	0.0531202901577455	0.259438470617933	0.0259612720664752	0.07625	0.39344	NA	NA	0.9	36.46
ENSG00000116833_tile0016	NR5A2	226	255	NA	NA	1	NHAALPPTDYDRSPFVTSPISMTMPPHGSL	AACCATGCTGCCTTGCCTCCTACAGACTATGACAGAAGTCCCTTTGTAACATCCCCCATTAGCATGACAATGCCCCCTCACGGCAGCCTG	F	6	0.183346169530435	0.067936532281156	0.236508390804393	0.0203250670178081	0.06342	0.38765	NA	NA	0.88	40.755
ENSG00000116833_tile0017	NR5A2	241	270	NA	NA	2	VTSPISMTMPPHGSLQGYQTYGHFPSRAIK	GTAACATCCCCCATTAGCATGACAATGCCCCCTCACGGCAGCCTGCAAGGTTACCAAACATATGGCCACTTTCCTAGCCGGGCCATCAAG	F	6	0.558209402101035	0.0511290386429162	0.107393731695977	0.00952526227028706	0.08505	0.25266	NA	NA	0.88	37.005
ENSG00000116833_tile0018	NR5A2	256	285	NA	NA	1	QGYQTYGHFPSRAIKSEYPDPYTSSPESIM	CAAGGTTACCAAACATATGGCCACTTTCCTAGCCGGGCCATCAAGTCTGAGTACCCAGACCCCTATACCAGCTCACCCGAGTCCATAATG	F	6	0.326807846848534	0.055273489348302	0.185706658596879	0.0328535705570479	0.02295	0.34392	NA	NA	0.885	36.8
ENSG00000116833_tile0019	NR5A2	271	300	NA	NA	2	SEYPDPYTSSPESIMGYSYMDSYQTSSPAS	TCTGAGTACCCAGACCCCTATACCAGCTCACCCGAGTCCATAATGGGCTATTCATATATGGATAGTTACCAGACGAGCTCTCCAGCAAGC	F	6	0.857230252247677	0.0489584594001877	0.0343540695945986	0.0037600773484645	-0.01054	0.48364	NA	NA	0.865	38.17
ENSG00000116833_tile0020	NR5A2	286	315	NA	NA	1	GYSYMDSYQTSSPASIPHLILELLKCEPDE	GGCTATTCATATATGGATAGTTACCAGACGAGCTCTCCAGCAAGCATCCCACATCTGATACTGGAACTTTTGAAGTGTGAGCCAGATGAG	F	6	0.886989894049106	0.112883222268305	0.0326039163254555	0.00457675729951777	0.03256	0.29945	NA	NA	0.6	86.955
ENSG00000116833_tile0021	NR5A2	301	330	NA	NA	2	IPHLILELLKCEPDEPQVQAKIMAYLQQEQ	ATCCCACATCTGATACTGGAACTTTTGAAGTGTGAGCCAGATGAGCCTCAAGTCCAGGCTAAAATCATGGCCTATTTGCAGCAAGAGCAG	F	6	0.995332864640644	0.0487425210851297	0.0218931377303242	0.00899205707259569	-0.03708	0.13909	NA	NA	0.29	94.555
ENSG00000116833_tile0022	NR5A2	316	345	NA	NA	1	PQVQAKIMAYLQQEQANRSKHEKLSTFGLM	CCTCAAGTCCAGGCTAAAATCATGGCCTATTTGCAGCAAGAGCAGGCTAACCGAAGCAAGCACGAAAAGCTGAGCACCTTTGGGCTTATG	F	6	0.704500969364494	0.0717045548235322	0.0571138396593677	0.0316249613855289	0.03244	0.2397	NA	NA	0.39	86.63
ENSG00000116833_tile0023	NR5A2	331	360	NA	NA	2	ANRSKHEKLSTFGLMCKMADQTLFSIVEWA	GCTAACCGAAGCAAGCACGAAAAGCTGAGCACCTTTGGGCTTATGTGCAAAATGGCAGATCAAACTCTCTTCTCCATTGTCGAGTGGGCC	F	6	1.04794164968037	0.0568127296120533	0.0125538893167177	0.00846884236610991	-0.06369	0.00054	NA	NA	0.215	90.175
ENSG00000116833_tile0024	NR5A2	346	375	NA	NA	1	CKMADQTLFSIVEWARSSIFFRELKVDDQM	TGCAAAATGGCAGATCAAACTCTCTTCTCCATTGTCGAGTGGGCCAGGAGTAGTATCTTCTTCAGAGAACTTAAGGTTGATGACCAAATG	F	6	1.14474844736438	0.0807715855775542	0.00459369016292783	0.00448154257139543	0.04668	0.08538	NA	NA	0.125	95.885
ENSG00000116833_tile0025	NR5A2	361	390	NA	NA	2	RSSIFFRELKVDDQMKLLQNCWSELLILDH	AGGAGTAGTATCTTCTTCAGAGAACTTAAGGTTGATGACCAAATGAAGCTGCTTCAGAACTGCTGGAGTGAGCTCTTAATCCTCGACCAC	F	6	1.04169597003882	0.0408924080766067	0.0134878491927739	0.00596888387308163	0.02007	0.0428	NA	NA	0.15	96.65
ENSG00000116833_tile0026	NR5A2	376	405	NA	NA	1	KLLQNCWSELLILDHIYRQVVHGKEGSIFL	AAGCTGCTTCAGAACTGCTGGAGTGAGCTCTTAATCCTCGACCACATTTACCGACAAGTGGTACATGGAAAGGAAGGATCCATCTTCCTG	F	6	0.978838074144674	0.0318391659628336	0.0249712694406825	0.00643187066949855	0.05013	0.06884	NA	NA	0.13	97.225
ENSG00000116833_tile0027	NR5A2	391	420	NA	NA	2	IYRQVVHGKEGSIFLVTGQQVDYSIIASQA	ATTTACCGACAAGTGGTACATGGAAAGGAAGGATCCATCTTCCTGGTTACTGGGCAACAAGTGGACTATTCCATAATAGCATCACAAGCC	F	6	0.973217590052649	0.0698312181882159	0.0259037751731138	0.0116291262367909	-0.15272	-0.10245	NA	NA	0.21	92.18
ENSG00000116833_tile0028	NR5A2	406	435	NA	NA	1	VTGQQVDYSIIASQAGATLNNLMSHAQELV	GTTACTGGGCAACAAGTGGACTATTCCATAATAGCATCACAAGCCGGAGCCACCCTCAACAACCTCATGAGTCATGCACAGGAGTTAGTG	F	6	0.367183737624924	0.0394947922838345	0.160942301168678	0.0225427038143796	0.05397	0.27195	NA	NA	0.25	88.86
ENSG00000116833_tile0029	NR5A2	421	450	NA	NA	2	GATLNNLMSHAQELVAKLRSLQFDQREFVC	GGAGCCACCCTCAACAACCTCATGAGTCATGCACAGGAGTTAGTGGCAAAACTTCGTTCTCTCCAGTTTGATCAACGAGAGTTCGTATGT	F	6	1.02319740735629	0.0543767748257485	0.0165353165942508	0.00930390549683287	0.00273	0.09568	NR5A2_429_443	0.409	0.255	97.13
ENSG00000116833_tile0030	NR5A2	436	465	NA	NA	1	AKLRSLQFDQREFVCLKFLVLFSLDVKNLE	GCAAAACTTCGTTCTCTCCAGTTTGATCAACGAGAGTTCGTATGTCTGAAATTCTTGGTGCTCTTTAGTTTAGATGTCAAAAACCTTGAA	F	6	1.1608672923278	0.0969739356721164	0.00380161397870366	0.00446277805422512	0.07579	0.09045	NR5A2_450_464	0.235	0.105	97.855
ENSG00000116833_tile0031	NR5A2	451	480	NA	NA	2	LKFLVLFSLDVKNLENFQLVEGVQEQVNAA	CTGAAATTCTTGGTGCTCTTTAGTTTAGATGTCAAAAACCTTGAAAACTTCCAGCTGGTAGAAGGTGTCCAGGAACAAGTCAATGCCGCC	F	6	1.04249168592983	0.0828491610006815	0.013371889933587	0.0130154739380563	-0.1481	-0.10105	NR5A2_455_469	0.101	0.16	97.795
ENSG00000116833_tile0032	NR5A2	466	495	NA	NA	1	NFQLVEGVQEQVNAALLDYTMCNYPQQTEK	AACTTCCAGCTGGTAGAAGGTGTCCAGGAACAAGTCAATGCCGCCCTGCTGGACTACACAATGTGTAACTACCCGCAGCAGACAGAGAAA	F	6	0.00126849310285349	0.0515483753023114	0.323106968195248	0.0491909092112527	0.06201	0.36323	NA	NA	0.32	97.055
ENSG00000116833_tile0033	NR5A2	481	510	NA	NA	2	LLDYTMCNYPQQTEKFGQLLLRLPEIRAIS	CTGCTGGACTACACAATGTGTAACTACCCGCAGCAGACAGAGAAATTTGGACAGCTACTTCTTCGACTACCCGAAATCCGGGCCATCAGT	F	6	1.06161427564124	0.0481526985168482	0.0108081744644007	0.00530668678372837	-0.04387	-0.00704	NR5A2_487_501	0.321	0.28	97.5
ENSG00000116833_tile0034	NR5A2	496	525	NA	NA	1	FGQLLLRLPEIRAISMQAEEYLYYKHLNGD	TTTGGACAGCTACTTCTTCGACTACCCGAAATCCGGGCCATCAGTATGCAGGCTGAAGAATACCTCTACTACAAGCACCTGAACGGGGAT	F	6	1.04829336584656	0.121238423414348	0.0125048089203896	0.0159419430292468	0.03023	0.06467	NA	NA	0.255	96.225
ENSG00000116833_tile0035	NR5A2	511	540	NA	NA	2	MQAEEYLYYKHLNGDVPYNNLLIEMLHAKR	ATGCAGGCTGAAGAATACCTCTACTACAAGCACCTGAACGGGGATGTGCCCTATAATAACCTTCTCATTGAAATGTTGCATGCCAAAAGA	F	6	0.877969185872366	0.0703857797926619	0.0331153513380894	0.00391968934591086	0.05261	0.11655	NA	NA	0.255	90.585
ENSG00000116833_tile0036	NR5A2	513	541	NA	NA	3	AEEYLYYKHLNGDVPYNNLLIEMLHAKRA	GCTGAAGAATACCTCTACTACAAGCACCTGAACGGGGATGTGCCCTATAATAACCTTCTCATTGAAATGTTGCATGCCAAAAGAGCATAA	F	5	1.01843781310289	0.0521149780437297	0.0174994739386841	0.00994486903853561	-0.12899	-0.06017	NA	NA	0.25	89.97
ENSG00000148200_tile0001	NR6A1	1	30	NA	NA	2	MERDEPPPSGGGGGGGSAGFLEPPAALPPP	ATGGAGCGGGACGAACCGCCGCCTAGCGGAGGGGGAGGCGGCGGGGGCTCGGCGGGGTTCCTGGAGCCTCCCGCCGCGCTCCCTCCGCCG	F	6	-0.00315355925970229	0.0369932167299019	0.327102632685888	0.0352704465194784	0.01813	0.59895	NA	NA	0.94	44.535
ENSG00000148200_tile0002	NR6A1	16	45	NA	NA	1	GSAGFLEPPAALPPPPRNGFCQDELAELDP	GGCTCGGCGGGGTTCCTGGAGCCTCCCGCCGCGCTCCCTCCGCCGCCGCGCAACGGTTTCTGTCAGGATGAATTGGCAGAGCTTGACCCA	F	6	-0.0297189171073504	0.0721212452785941	0.351466818647141	0.0641858056502005	0.02046	0.5477	NA	NA	0.94	38.52
ENSG00000148200_tile0003	NR6A1	31	60	NA	NA	2	PRNGFCQDELAELDPGTISVSDDRAEQRTC	CCGCGCAACGGTTTCTGTCAGGATGAATTGGCAGAGCTTGACCCAGGCACTATTTCTGTTTCAGATGATCGGGCTGAACAACGAACCTGT	F	6	0.0393635051494081	0.0373946195813275	0.292203590097307	0.0240571260992938	-0.07126	0.4818	NA	NA	0.885	35.86
ENSG00000148200_tile0004	NR6A1	46	75	NA	NA	1	GTISVSDDRAEQRTCLICGDRATGLHYGII	GGCACTATTTCTGTTTCAGATGATCGGGCTGAACAACGAACCTGTCTCATTTGTGGGGACCGCGCTACAGGCTTGCACTATGGGATCATC	F	3	0.851605773466993	0.193238161346508	0.0346967053266684	0.0140460134805684	0.04198	0.2008	NA	NA	0.595	90.575
ENSG00000148200_tile0005	NR6A1	61	90	NA	NA	2	LICGDRATGLHYGIISCEGCKGFFKRSICN	CTCATTTGTGGGGACCGCGCTACAGGCTTGCACTATGGGATCATCTCCTGTGAGGGCTGCAAAGGGTTTTTCAAGCGGAGCATTTGCAAC	F	6	1.04797384968254	0.0463075973171209	0.0125491178899754	0.00682049725585671	0.00381	0.04747	NA	NA	0.195	95.77
ENSG00000148200_tile0006	NR6A1	76	105	NA	NA	1	SCEGCKGFFKRSICNKRVYRCSRDKNCVMS	TCCTGTGAGGGCTGCAAAGGGTTTTTCAAGCGGAGCATTTGCAACAAACGGGTATATCGATGCAGTCGTGACAAGAACTGTGTCATGTCT	F	6	1.05572275879719	0.0882733987446491	0.0114877886440004	0.0126771143585708	-0.03331	0.07688	NA	NA	0.35	95.77
ENSG00000148200_tile0007	NR6A1	91	120	NA	NA	2	KRVYRCSRDKNCVMSRKQRNRCQYCRLLKC	AAACGGGTATATCGATGCAGTCGTGACAAGAACTGTGTCATGTCTCGGAAGCAGAGGAACAGGTGCCAGTACTGCCGCCTGCTCAAATGC	F	6	0.677027415645803	0.0367685150003954	0.0725246950665433	0.0249598039128519	0.01998	0.10319	NA	NA	0.46	96.13
ENSG00000148200_tile0008	NR6A1	106	135	NA	NA	1	RKQRNRCQYCRLLKCLQMGMNRKAIREDGM	CGGAAGCAGAGGAACAGGTGCCAGTACTGCCGCCTGCTCAAATGCCTCCAGATGGGGATGAACCGGAAGGCTATCAGAGAAGATGGCATG	F	6	0.773244160819676	0.0300738007016023	0.0408063008873982	0.00330896731204653	0.01377	0.11356	NA	NA	0.235	95.31
ENSG00000148200_tile0009	NR6A1	121	150	NA	NA	2	LQMGMNRKAIREDGMPGGRNKSIGPVQISE	CTCCAGATGGGGATGAACCGGAAGGCTATCAGAGAAGATGGCATGCCTGGAGGCCGGAATAAGAGCATTGGGCCAGTCCAGATATCGGAA	F	6	0.25435261552287	0.0320811774510785	0.216388639817935	0.00901277059536501	0.03186	0.44562	NA	NA	0.495	83.37
ENSG00000148200_tile0010	NR6A1	136	165	NA	NA	1	PGGRNKSIGPVQISEEEIERIMSGQEFEEE	CCTGGAGGCCGGAATAAGAGCATTGGGCCAGTCCAGATATCGGAAGAAGAAATCGAAAGGATCATGTCTGGGCAGGAGTTTGAGGAAGAG	F	6	0.285323022950168	0.0393455164561221	0.205361629718339	0.0164716358972389	-0.0586	0.53783	NA	NA	0.47	83.28
ENSG00000148200_tile0011	NR6A1	151	180	NA	NA	2	EEIERIMSGQEFEEEANHWSNHGDSDHSSP	GAAGAAATCGAAAGGATCATGTCTGGGCAGGAGTTTGAGGAAGAGGCCAATCACTGGAGCAACCATGGTGATAGTGACCACAGTTCCCCT	F	6	-0.0435588688568302	0.050507411849673	0.363425983646129	0.0447091308752506	0.03874	0.64342	NA	NA	0.66	62.98
ENSG00000148200_tile0012	NR6A1	166	195	NA	NA	1	ANHWSNHGDSDHSSPGNRASESNQPSPGST	GCCAATCACTGGAGCAACCATGGTGATAGTGACCACAGTTCCCCTGGGAACAGGGCTTCGGAGAGCAACCAGCCCTCACCAGGCTCCACA	F	6	0.0595628921152496	0.0573126744493381	0.279482026737213	0.0319480539848225	-0.00202	0.57769	NA	NA	0.9	37.205
ENSG00000148200_tile0013	NR6A1	181	210	NA	NA	2	GNRASESNQPSPGSTLSSSRSVELNGFMAF	GGGAACAGGGCTTCGGAGAGCAACCAGCCCTCACCAGGCTCCACACTGTCTTCCAGTAGGTCTGTGGAACTGAATGGATTCATGGCCTTC	F	6	0.268348116238228	0.0255809527268382	0.211684130118931	0.00892682760129518	0.00975	0.51821	NA	NA	0.885	33.69
ENSG00000148200_tile0014	NR6A1	196	225	NA	NA	1	LSSSRSVELNGFMAFREQYMGMSVPPHYQY	CTGTCTTCCAGTAGGTCTGTGGAACTGAATGGATTCATGGCCTTCAGGGAACAGTACATGGGAATGTCTGTGCCTCCACATTACCAATAT	F	6	0.675265338643667	0.0565227124106469	0.0736777579545079	0.0341703296079821	0.06481	0.15139	NA	NA	0.85	30.525
ENSG00000148200_tile0015	NR6A1	211	240	NA	NA	2	REQYMGMSVPPHYQYIPHLFSYSGHSPLLP	AGGGAACAGTACATGGGAATGTCTGTGCCTCCACATTACCAATATATACCGCACCTTTTTAGCTATTCTGGCCACTCACCACTTCTGCCC	F	6	0.714441972157343	0.0323589765761236	0.053079178234274	0.0119541805623529	0.04145	0.12628	NA	NA	0.86	33.335
ENSG00000148200_tile0016	NR6A1	226	255	NA	NA	1	IPHLFSYSGHSPLLPQQARSLDPQSYSLIH	ATACCGCACCTTTTTAGCTATTCTGGCCACTCACCACTTCTGCCCCAACAAGCTCGCAGCCTGGATCCCCAGTCATACAGTCTGATTCAC	F	6	0.694262102371112	0.0787647415596735	0.0620836507792324	0.0410360759739164	0.01629	0.11773	NA	NA	0.815	43.34
ENSG00000148200_tile0017	NR6A1	241	270	NA	NA	2	QQARSLDPQSYSLIHQLLSAEDLEPLGTPM	CAACAAGCTCGCAGCCTGGATCCCCAGTCATACAGTCTGATTCACCAGCTGTTATCAGCCGAGGACCTGGAACCATTGGGCACGCCCATG	F	6	0.576841178129053	0.0533567404327405	0.103993046430488	0.00956271376615053	0.01393	0.39325	NA	NA	0.415	95.66
ENSG00000148200_tile0018	NR6A1	256	285	NA	NA	1	QLLSAEDLEPLGTPMLIEDGYAVTQAELFA	CAGCTGTTATCAGCCGAGGACCTGGAACCATTGGGCACGCCCATGTTGATTGAAGATGGATACGCTGTGACACAGGCAGAACTATTTGCC	F	6	0.709986981643388	0.0642423714189096	0.0548396924344528	0.0230527780227921	-0.04749	0.26613	NA	NA	0.385	95.645
ENSG00000148200_tile0019	NR6A1	271	300	NA	NA	2	LIEDGYAVTQAELFALLCRLADELLFRQIA	TTGATTGAAGATGGATACGCTGTGACACAGGCAGAACTATTTGCCCTGCTTTGCCGCCTGGCCGACGAGCTGCTCTTTAGGCAGATTGCC	F	6	1.00607410189901	0.0574918250303351	0.0199586961492768	0.011118330719178	-0.0351	-0.02196	NR6A1_282_296	0.237	0.36	96.86
ENSG00000148200_tile0020	NR6A1	286	315	NA	NA	1	LLCRLADELLFRQIAWIKKLPFFCELSIKD	CTGCTTTGCCGCCTGGCCGACGAGCTGCTCTTTAGGCAGATTGCCTGGATCAAGAAACTGCCTTTCTTCTGCGAGCTCTCAATCAAGGAT	F	6	1.03962034450962	0.0481023295986546	0.0138073665671175	0.00637629128259984	0.04387	0.06993	NA	NA	0.325	97.19
ENSG00000148200_tile0021	NR6A1	301	330	NA	NA	2	WIKKLPFFCELSIKDYTCLLSSTWQELILL	TGGATCAAGAAACTGCCTTTCTTCTGCGAGCTCTCAATCAAGGATTACACGTGCCTCTTGAGCTCTACGTGGCAGGAGCTAATCCTGCTG	F	6	0.979229644096103	0.0240810720790103	0.0248915717115606	0.00490267860926028	0.01723	0.05103	NA	NA	0.14	96.81
ENSG00000148200_tile0022	NR6A1	316	345	NA	NA	1	YTCLLSSTWQELILLSSLTVYSKQIFGELA	TACACGTGCCTCTTGAGCTCTACGTGGCAGGAGCTAATCCTGCTGTCTTCCCTCACCGTTTACAGCAAGCAGATCTTTGGGGAACTGGCT	F	6	0.983762267423826	0.0613497654936745	0.0241199880238076	0.0109265437424292	0.03602	0.0519	NR6A1_321_335	0.202	0.105	96.885
ENSG00000148200_tile0023	NR6A1	331	360	NA	NA	2	SSLTVYSKQIFGELADVTAKYSPSDEELHR	TCTTCCCTCACCGTTTACAGCAAGCAGATCTTTGGGGAACTGGCTGATGTCACTGCCAAGTACTCGCCCTCCGATGAAGAACTACACAGA	F	6	0.691202443440246	0.0386191987084151	0.0638162544927932	0.0210155229285229	-0.02805	0.31523	NA	NA	0.235	95.375
ENSG00000148200_tile0024	NR6A1	346	375	NA	NA	1	DVTAKYSPSDEELHRFSDEGMEVIERLIYL	GATGTCACTGCCAAGTACTCGCCCTCCGATGAAGAACTACACAGATTTAGTGATGAAGGGATGGAGGTGATCGAGCGGCTCATCTACCTC	F	6	0.618672009994334	0.0514087200221774	0.0956084155563808	0.0109140262296445	0.0342	0.34945	NA	NA	0.3	94.405
ENSG00000148200_tile0025	NR6A1	361	390	NA	NA	2	FSDEGMEVIERLIYLYHKFHQLKVSNEEYA	TTTAGTGATGAAGGGATGGAGGTGATCGAGCGGCTCATCTACCTCTATCACAAGTTCCATCAGCTAAAGGTCAGCAACGAGGAGTATGCT	F	6	1.00914545699156	0.0511494847370769	0.0193666129432213	0.00866544746978535	0.03276	0.0947	NA	NA	0.19	96.195
ENSG00000148200_tile0026	NR6A1	376	405	NA	NA	1	YHKFHQLKVSNEEYACMKAINFLNQDIRGL	TATCACAAGTTCCATCAGCTAAAGGTCAGCAACGAGGAGTATGCTTGCATGAAAGCAATTAACTTCCTAAATCAAGATATCAGGGGTCTG	F	6	1.13637069302417	0.0612655592408132	0.00500446306128919	0.00390145964207599	-0.00766	0.0518	NA	NA	0.14	97.385
ENSG00000148200_tile0027	NR6A1	391	420	NA	NA	2	CMKAINFLNQDIRGLTSASQLEQLNKRYWY	TGCATGAAAGCAATTAACTTCCTAAATCAAGATATCAGGGGTCTGACCAGTGCCTCACAGCTGGAACAATTGAATAAACGATACTGGTAC	F	6	0.799872289157534	0.0291263967737787	0.0382282374563592	0.00242783021820126	0.08264	0.12187	NA	NA	0.215	96.57
ENSG00000148200_tile0028	NR6A1	406	435	NA	NA	1	TSASQLEQLNKRYWYICQDFTEYKYTHQPN	ACCAGTGCCTCACAGCTGGAACAATTGAATAAACGATACTGGTACATTTGCCAGGATTTTACTGAATATAAATACACACATCAGCCGAAC	F	6	0.816556187426691	0.183309806500206	0.0369960733183018	0.00616424690226853	0.03329	0.14977	NA	NA	0.375	95.785
ENSG00000148200_tile0029	NR6A1	421	450	NA	NA	2	ICQDFTEYKYTHQPNRFPDLMMCLPEIRYI	ATTTGCCAGGATTTTACTGAATATAAATACACACATCAGCCGAACCGCTTTCCTGATCTCATGATGTGCTTACCTGAGATTCGATATATT	F	6	1.12947721691715	0.0649065333543818	0.00540270731074212	0.00402553435165187	-0.03364	0.01447	NA	NA	0.215	96.805
ENSG00000148200_tile0030	NR6A1	436	465	NA	NA	1	RFPDLMMCLPEIRYIAGKMVNVPLEQLPLL	CGCTTTCCTGATCTCATGATGTGCTTACCTGAGATTCGATATATTGCAGGAAAGATGGTGAATGTGCCCCTGGAGCAGCTGCCCCTCCTC	F	6	1.05880673223485	0.0273656962533092	0.0111277548199417	0.00306993941335229	0.05611	0.07965	NR6A1_450_464	0.328	0.16	96.355
ENSG00000148200_tile0031	NR6A1	451	480	NA	NA	2	AGKMVNVPLEQLPLLFKVVLHSCKTSVGKE	GCAGGAAAGATGGTGAATGTGCCCCTGGAGCAGCTGCCCCTCCTCTTTAAGGTGGTGCTGCATTCCTGCAAGACCAGTGTGGGCAAGGAA	F	6	1.01176321568831	0.031408723913362	0.0188480394276468	0.00814681883649105	0.07991	0.15663	NR6A1_455_469	0.177	0.29	94.17
ENSG00000148200_tile0032	NR6A1	452	480	NA	NA	3	GKMVNVPLEQLPLLFKVVLHSCKTSVGKE	GGAAAGATGGTGAATGTGCCCCTGGAGCAGCTGCCCCTCCTCTTTAAGGTGGTGCTGCATTCCTGCAAGACCAGTGTGGGCAAGGAATGA	F	5	1.04162243791055	0.021207260051471	0.0134986423583609	0.00313044549635054	0.07991	0.14896	NR6A1_455_469	0.177	0.3	94.14
ENSG00000082175_tile0001	PGR	1	30	NA	NA	2	MTELKAKGPRAPHVAGGPPSPEVGSPLLCR	ATGACTGAGCTGAAGGCAAAGGGTCCCCGGGCTCCCCACGTGGCGGGCGGCCCGCCCTCCCCCGAGGTCGGATCCCCACTGCTGTGTCGC	F	6	0.672083132923146	0.0291599197893248	0.0755766859893897	0.0167727625473392	-0.05086	0.36066	NA	NA	0.92	36.25
ENSG00000082175_tile0002	PGR	16	45	NA	NA	1	GGPPSPEVGSPLLCRPAAGPFPGSQTSDTL	GGCGGCCCGCCCTCCCCCGAGGTCGGATCCCCACTGCTGTGTCGCCCAGCCGCAGGTCCGTTCCCGGGGAGCCAGACCTCGGACACCTTG	F	6	0.067162152141636	0.111702810820112	0.275204563677276	0.0672542697852883	0.08949	0.60299	NA	NA	0.9	36.25
ENSG00000082175_tile0003	PGR	31	60	NA	NA	2	PAAGPFPGSQTSDTLPEVSAIPISLDGLLF	CCAGCCGCAGGTCCGTTCCCGGGGAGCCAGACCTCGGACACCTTGCCTGAAGTTTCGGCCATACCTATCTCCCTGGACGGGCTACTCTTC	F	6	0.396770203545668	0.0289050119560686	0.145137655701368	0.0145153993520647	0.0522	0.41161	PGR_41_55	0.677	0.895	34.65
ENSG00000082175_tile0004	PGR	46	75	NA	NA	1	PEVSAIPISLDGLLFPRPCQGQDPSDEKTQ	CCTGAAGTTTCGGCCATACCTATCTCCCTGGACGGGCTACTCTTCCCTCGGCCCTGCCAGGGACAGGACCCCTCCGACGAAAAGACGCAG	F	6	0.570249929025482	0.0221517408344918	0.10516962948065	0.00445063081800046	0.04182	0.55355	PGR_46_60	0.358	0.92	32.14
ENSG00000082175_tile0005	PGR	61	90	NA	NA	2	PRPCQGQDPSDEKTQDQQSLSDVEGAYSRA	CCTCGGCCCTGCCAGGGACAGGACCCCTCCGACGAAAAGACGCAGGACCAGCAGTCGCTGTCGGACGTGGAGGGCGCATATTCCAGAGCT	F	6	0.0165004111685019	0.0408555212738969	0.310264202285231	0.0377565230177784	-0.08902	0.50213	NA	NA	0.905	31.895
ENSG00000082175_tile0006	PGR	76	105	NA	NA	1	DQQSLSDVEGAYSRAEATRGAGGSSSSPPE	GACCAGCAGTCGCTGTCGGACGTGGAGGGCGCATATTCCAGAGCTGAAGCTACAAGGGGTGCTGGAGGCAGCAGTTCTAGTCCCCCAGAA	F	6	0.00260783475588422	0.112068123634607	0.321843235068572	0.10412110114295	0.04999	0.65469	NA	NA	0.91	32.735
ENSG00000082175_tile0007	PGR	91	120	NA	NA	2	EATRGAGGSSSSPPEKDSGLLDSVLDTLLA	GAAGCTACAAGGGGTGCTGGAGGCAGCAGTTCTAGTCCCCCAGAAAAGGACAGCGGACTGCTGGACAGTGTCTTGGACACTCTGTTGGCG	F	6	0.0183885337353054	0.0315446503396702	0.308587306996259	0.0267766379220384	0.01891	0.6069	NA	NA	0.845	36.165
ENSG00000082175_tile0008	PGR	106	135	NA	NA	1	KDSGLLDSVLDTLLAPSGPGQSQPSPPACE	AAGGACAGCGGACTGCTGGACAGTGTCTTGGACACTCTGTTGGCGCCCTCAGGTCCCGGGCAGAGCCAACCCAGCCCTCCCGCCTGCGAG	F	6	0.0246558307588226	0.021471064178189	0.303444542200595	0.0176756067461883	0.03794	0.60234	NA	NA	0.82	38.635
ENSG00000082175_tile0009	PGR	121	150	NA	NA	2	PSGPGQSQPSPPACEVTSSWCLFGPELPED	CCCTCAGGTCCCGGGCAGAGCCAACCCAGCCCTCCCGCCTGCGAGGTCACCAGCTCTTGGTGCCTGTTTGGCCCCGAACTTCCCGAAGAT	F	6	0.160774890168625	0.0118556136483354	0.242461511588828	0.00298997175097998	-0.02851	0.50243	NA	NA	0.89	34.865
ENSG00000082175_tile0010	PGR	136	165	NA	NA	1	VTSSWCLFGPELPEDPPAAPATQRVLSPLM	GTCACCAGCTCTTGGTGCCTGTTTGGCCCCGAACTTCCCGAAGATCCACCGGCTGCCCCCGCCACCCAGCGGGTGTTGTCCCCGCTCATG	F	6	0.680349926785366	0.017570942423503	0.0702741178801019	0.0109312440764782	0.03241	0.27674	NA	NA	0.885	34.98
ENSG00000082175_tile0011	PGR	151	180	NA	NA	2	PPAAPATQRVLSPLMSRSGCKVGDSSGTAA	CCACCGGCTGCCCCCGCCACCCAGCGGGTGTTGTCCCCGCTCATGAGCCGGTCCGGGTGCAAGGTTGGAGACAGCTCCGGGACGGCAGCT	F	6	0.322986681634975	0.0300779247362048	0.187831277363881	0.0165760811831031	-0.1779	0.28021	NA	NA	0.885	37.485
ENSG00000082175_tile0012	PGR	166	195	NA	NA	1	SRSGCKVGDSSGTAAAHKVLPRGLSPARQL	AGCCGGTCCGGGTGCAAGGTTGGAGACAGCTCCGGGACGGCAGCTGCCCATAAAGTGCTGCCCCGGGGCCTGTCACCAGCCCGGCAGCTG	F	6	0.589715734872614	0.0144111136548778	0.10162252347295	0.00350055769433968	0.01141	0.38751	NA	NA	0.9	36.64
ENSG00000082175_tile0013	PGR	181	210	NA	NA	2	AHKVLPRGLSPARQLLLPASESPHWSGAPV	GCCCATAAAGTGCTGCCCCGGGGCCTGTCACCAGCCCGGCAGCTGCTGCTCCCGGCCTCTGAGAGCCCTCACTGGTCCGGGGCCCCAGTG	F	6	0.369147126437196	0.0195661598052091	0.159703479714089	0.0140541508458638	0.02141	0.22314	PGR_183_197	0.143	0.92	35.3
ENSG00000082175_tile0014	PGR	196	225	NA	NA	1	LLPASESPHWSGAPVKPSPQAAAVEVEEED	CTGCTCCCGGCCTCTGAGAGCCCTCACTGGTCCGGGGCCCCAGTGAAGCCGTCTCCGCAGGCCGCTGCGGTGGAGGTTGAGGAGGAGGAT	F	6	-0.095314992641137	0.0407859986400385	0.405207390265333	0.0419526361372181	0.04318	0.62608	NA	NA	0.93	35.945
ENSG00000082175_tile0015	PGR	211	240	NA	NA	2	KPSPQAAAVEVEEEDGSESEESAGPLLKGK	AAGCCGTCTCCGCAGGCCGCTGCGGTGGAGGTTGAGGAGGAGGATGGCTCTGAGTCCGAGGAGTCTGCGGGTCCGCTTCTGAAGGGCAAA	F	6	-0.0481254444344403	0.0368668252876503	0.367195139609057	0.0313496372843327	0.06735	0.6796	NA	NA	0.9	36.76
ENSG00000082175_tile0016	PGR	226	255	NA	NA	1	GSESEESAGPLLKGKPRALGGAAAGGGAAA	GGCTCTGAGTCCGAGGAGTCTGCGGGTCCGCTTCTGAAGGGCAAACCTCGGGCTCTGGGTGGCGCGGCGGCTGGAGGAGGAGCCGCGGCT	F	NA	NA	NA	NA	NA	-0.20927	0.38256	NA	NA	0.915	37.455
ENSG00000082175_tile0017	PGR	241	270	NA	NA	2	PRALGGAAAGGGAAAVPPGAAAGGVALVPK	CCTCGGGCTCTGGGTGGCGCGGCGGCTGGAGGAGGAGCCGCGGCTGTCCCGCCGGGGGCGGCAGCAGGAGGCGTCGCCCTGGTCCCCAAG	F	6	-0.0345326039611857	0.02474965531578	0.355862027278743	0.0201476238780381	0.06358	0.54408	NA	NA	0.95	35.145
ENSG00000082175_tile0018	PGR	256	285	NA	NA	1	VPPGAAAGGVALVPKEDSRFSAPRVALVEQ	GTCCCGCCGGGGGCGGCAGCAGGAGGCGTCGCCCTGGTCCCCAAGGAAGATTCCCGCTTCTCAGCGCCCAGGGTCGCCCTGGTGGAGCAG	F	6	0.562690076510811	0.0336251635516293	0.10659095507676	0.00697908538067517	-0.03547	0.39301	NA	NA	0.91	34.095
ENSG00000082175_tile0019	PGR	271	300	NA	NA	2	EDSRFSAPRVALVEQDAPMAPGRSPLATTV	GAAGATTCCCGCTTCTCAGCGCCCAGGGTCGCCCTGGTGGAGCAGGACGCGCCGATGGCGCCCGGGCGCTCCCCGCTGGCCACCACGGTG	F	6	0.551562448690312	0.0345452049946584	0.108446981482898	0.00578464876062517	-0.02566	0.44609	NA	NA	0.91	34.97
ENSG00000082175_tile0020	PGR	286	315	NA	NA	1	DAPMAPGRSPLATTVMDFIHVPILPLNHAL	GACGCGCCGATGGCGCCCGGGCGCTCCCCGCTGGCCACCACGGTGATGGATTTCATCCACGTGCCTATCCTGCCTCTCAATCACGCCTTA	F	6	0.77966640677498	0.0240636156735198	0.0400912816871559	0.00254101746254736	0.06277	0.17383	PGR_297_311	0.115	0.845	35.255
ENSG00000082175_tile0021	PGR	301	330	NA	NA	2	MDFIHVPILPLNHALLAARTRQLLEDESYD	ATGGATTTCATCCACGTGCCTATCCTGCCTCTCAATCACGCCTTATTGGCAGCCCGCACTCGGCAGCTGCTGGAAGACGAAAGTTACGAC	F	6	0.691736978514295	0.0266862644324042	0.0635140312707473	0.0156757950132642	0.03226	0.10145	NA	NA	0.69	44.04
ENSG00000082175_tile0022	PGR	316	345	NA	NA	1	LAARTRQLLEDESYDGGAGAASAFAPPRSS	TTGGCAGCCCGCACTCGGCAGCTGCTGGAAGACGAAAGTTACGACGGCGGGGCCGGGGCTGCCAGCGCCTTTGCCCCGCCGCGGAGTTCA	F	6	0.780050738508492	0.0273871154778739	0.0400510416434018	0.00285330414812331	-0.07744	0.43273	NA	NA	0.82	37.975
ENSG00000082175_tile0023	PGR	331	360	NA	NA	2	GGAGAASAFAPPRSSPCASSTPVAVGDFPD	GGCGGGGCCGGGGCTGCCAGCGCCTTTGCCCCGCCGCGGAGTTCACCCTGTGCCTCGTCCACCCCGGTCGCTGTAGGCGACTTCCCCGAC	F	6	0.176500443889242	0.0207962080257683	0.238504096143378	0.00511733098069211	0.01515	0.54532	NA	NA	0.895	36.42
ENSG00000082175_tile0024	PGR	346	375	NA	NA	1	PCASSTPVAVGDFPDCAYPPDAEPKDDAYP	CCCTGTGCCTCGTCCACCCCGGTCGCTGTAGGCGACTTCCCCGACTGCGCGTACCCGCCCGACGCCGAGCCCAAGGACGACGCGTACCCT	F	6	0.0495115022621481	0.0559712070493073	0.285470265968009	0.0312709464022642	0.03682	0.58195	NA	NA	0.88	37.33
ENSG00000082175_tile0025	PGR	361	390	NA	NA	2	CAYPPDAEPKDDAYPLYSDFQPPALKIKEE	TGCGCGTACCCGCCCGACGCCGAGCCCAAGGACGACGCGTACCCTCTCTATAGCGACTTCCAGCCGCCCGCTCTAAAGATAAAGGAGGAG	F	6	0.784388235872979	0.0335414875906169	0.0395527048392878	0.00362119996953278	-0.19563	0.30818	NA	NA	0.88	34.505
ENSG00000082175_tile0026	PGR	376	405	NA	NA	1	LYSDFQPPALKIKEEEEGAEASARSPRSYL	CTCTATAGCGACTTCCAGCCGCCCGCTCTAAAGATAAAGGAGGAGGAGGAAGGCGCGGAGGCCTCCGCGCGCTCCCCGCGTTCCTACCTT	F	6	-0.0103333456032748	0.137631056811218	0.33384552088263	0.14101657276601	0.05757	0.54814	NA	NA	0.895	34.795
ENSG00000082175_tile0027	PGR	391	420	NA	NA	2	EEGAEASARSPRSYLVAGANPAAFPDFPLG	GAGGAAGGCGCGGAGGCCTCCGCGCGCTCCCCGCGTTCCTACCTTGTGGCCGGTGCCAACCCCGCAGCCTTCCCGGATTTCCCGTTGGGG	F	6	-0.00662753589665721	0.0350527924504116	0.33023256060047	0.0280178294071803	0.00257	0.5006	NA	NA	0.925	36.885
ENSG00000082175_tile0028	PGR	406	435	NA	NA	1	VAGANPAAFPDFPLGPPPPLPPRATPSRPG	GTGGCCGGTGCCAACCCCGCAGCCTTCCCGGATTTCCCGTTGGGGCCACCGCCCCCGCTGCCGCCGCGAGCGACCCCATCCAGACCCGGG	F	6	0.323322946049364	0.0158708022136131	0.187645318468199	0.00879197866487023	-0.23345	0.19623	NA	NA	0.93	42.03
ENSG00000082175_tile0029	PGR	421	450	NA	NA	2	PPPPLPPRATPSRPGEAAVTAAPASASVSS	CCACCGCCCCCGCTGCCGCCGCGAGCGACCCCATCCAGACCCGGGGAAGCGGCGGTGACGGCCGCACCCGCCAGTGCCTCAGTCTCGTCT	F	6	0.279431831029168	0.0349690290914004	0.207689241247283	0.0133498907744918	-0.03745	0.48898	NA	NA	0.915	42.03
ENSG00000082175_tile0030	PGR	436	465	NA	NA	1	EAAVTAAPASASVSSASSSGSTLECILYKA	GAAGCGGCGGTGACGGCCGCACCCGCCAGTGCCTCAGTCTCGTCTGCGTCCTCCTCGGGGTCGACCCTGGAGTGCATCCTGTACAAAGCG	F	6	0.226327773544736	0.0356177862617687	0.22455409701598	0.0118105528535325	-0.02666	0.42125	NA	NA	0.895	36.95
ENSG00000082175_tile0031	PGR	451	480	NA	NA	2	ASSSGSTLECILYKAEGAPPQQGPFAPPPC	GCGTCCTCCTCGGGGTCGACCCTGGAGTGCATCCTGTACAAAGCGGAGGGCGCGCCGCCCCAGCAGGGCCCGTTCGCGCCGCCGCCCTGC	F	6	0.680853762140152	0.023026454561096	0.0699650045141505	0.0141086662872047	-0.02214	0.4298	NA	NA	0.885	34.28
ENSG00000082175_tile0032	PGR	466	495	NA	NA	1	EGAPPQQGPFAPPPCKAPGASGCLLPRDGL	GAGGGCGCGCCGCCCCAGCAGGGCCCGTTCGCGCCGCCGCCCTGCAAGGCGCCGGGCGCGAGCGGCTGCCTGCTCCCGCGGGACGGCCTG	F	6	-0.0481256560839365	0.0609281528073397	0.367195319583995	0.051809668931419	0.10069	0.58068	NA	NA	0.89	35.205
ENSG00000082175_tile0033	PGR	481	510	NA	NA	2	KAPGASGCLLPRDGLPSTSASAAAAGAAPA	AAGGCGCCGGGCGCGAGCGGCTGCCTGCTCCCGCGGGACGGCCTGCCCTCCACCTCCGCCTCTGCCGCCGCCGCCGGGGCGGCCCCCGCG	F	6	0.999163657411293	0.0173434172680465	0.0212561774504394	0.00267634844140111	-0.25709	0.26159	NA	NA	0.91	37.25
ENSG00000082175_tile0034	PGR	496	525	NA	NA	1	PSTSASAAAAGAAPALYPALGLNGLPQLGY	CCCTCCACCTCCGCCTCTGCCGCCGCCGCCGGGGCGGCCCCCGCGCTCTACCCTGCACTCGGCCTCAACGGGCTCCCGCAGCTCGGCTAC	F	6	0.689650786612589	0.0199754805548248	0.0646392973699424	0.0111120752245038	-0.01405	0.30024	NA	NA	0.92	34.275
ENSG00000082175_tile0035	PGR	511	540	NA	NA	2	LYPALGLNGLPQLGYQAAVLKEGLPQVYPP	CTCTACCCTGCACTCGGCCTCAACGGGCTCCCGCAGCTCGGCTACCAGGCCGCCGTGCTCAAGGAGGGCCTGCCGCAGGTCTACCCGCCC	F	6	0.631920229581372	0.0314167661412914	0.0925102288633023	0.00728544182246882	0.02681	0.12989	NA	NA	0.93	33.705
ENSG00000082175_tile0036	PGR	526	555	NA	NA	1	QAAVLKEGLPQVYPPYLNYLRPDSEASQSP	CAGGCCGCCGTGCTCAAGGAGGGCCTGCCGCAGGTCTACCCGCCCTATCTCAACTACCTGAGGCCGGATTCAGAAGCCAGCCAGAGCCCA	F	NA	NA	NA	NA	NA	0.02133	0.36843	NA	NA	0.92	35.095
ENSG00000082175_tile0037	PGR	541	570	NA	NA	2	YLNYLRPDSEASQSPQYSFESLPQKICLIC	TATCTCAACTACCTGAGGCCGGATTCAGAAGCCAGCCAGAGCCCACAATACAGCTTCGAGTCATTACCTCAGAAGATTTGTTTAATCTGT	F	6	1.09341901114805	0.0554844657871896	0.0078443594476379	0.00409247387817686	-0.01973	0.08593	NA	NA	0.865	35.985
ENSG00000082175_tile0038	PGR	556	585	NA	NA	1	QYSFESLPQKICLICGDEASGCHYGVLTCG	CAATACAGCTTCGAGTCATTACCTCAGAAGATTTGTTTAATCTGTGGGGATGAAGCATCAGGCTGTCATTATGGTGTCCTTACCTGTGGG	F	6	1.13887999412164	0.0939433453782773	0.00489268495782645	0.00358403139897815	-0.04864	0.04485	NA	NA	0.605	91.4
ENSG00000082175_tile0039	PGR	571	600	NA	NA	2	GDEASGCHYGVLTCGSCKVFFKRAMEGQHN	GGGGATGAAGCATCAGGCTGTCATTATGGTGTCCTTACCTGTGGGAGCTGTAAGGTCTTCTTTAAGAGGGCAATGGAAGGGCAGCACAAC	F	6	0.68995414038543	0.0324353197826108	0.064474100384933	0.0173394494293815	0.05501	0.29405	NA	NA	0.38	92.76
ENSG00000082175_tile0040	PGR	586	615	NA	NA	1	SCKVFFKRAMEGQHNYLCAGRNDCIVDKIR	AGCTGTAAGGTCTTCTTTAAGAGGGCAATGGAAGGGCAGCACAACTACTTATGTGCTGGAAGAAATGACTGCATCGTTGATAAAATCCGC	F	6	1.07445870603805	0.0763119199898117	0.00942894000170122	0.0073350105412242	-0.01636	0.06593	NA	NA	0.45	93.065
ENSG00000082175_tile0041	PGR	601	630	NA	NA	2	YLCAGRNDCIVDKIRRKNCPACRLRKCCQA	TACTTATGTGCTGGAAGAAATGACTGCATCGTTGATAAAATCCGCAGAAAAAACTGCCCAGCATGTCGCCTTAGAAAGTGCTGTCAGGCT	F	6	1.01931991942165	0.0310392233068141	0.0173312806574133	0.0059273653721331	-0.06647	0.02684	NA	NA	0.38	94.15
ENSG00000082175_tile0042	PGR	616	645	NA	NA	1	RKNCPACRLRKCCQAGMVLGGRKFKKFNKV	AGAAAAAACTGCCCAGCATGTCGCCTTAGAAAGTGCTGTCAGGCTGGCATGGTCCTTGGAGGTCGAAAATTTAAAAAGTTCAATAAAGTC	F	6	0.683918634572983	0.105816920453921	0.0679124581301558	0.0644483626964927	0.10365	0.19479	NA	NA	0.47	89.435
ENSG00000082175_tile0043	PGR	631	660	NA	NA	2	GMVLGGRKFKKFNKVRVVRALDAVALPQPV	GGCATGGTCCTTGGAGGTCGAAAATTTAAAAAGTTCAATAAAGTCAGAGTTGTGAGAGCACTGGATGCTGTTGCTCTCCCACAGCCAGTG	F	6	0.847515238445346	0.0394677238065793	0.0349565254596407	0.00228305519894442	-0.0132	0.04468	NA	NA	0.89	36.93
ENSG00000082175_tile0044	PGR	646	675	NA	NA	1	RVVRALDAVALPQPVGVPNESQALSQRFTF	AGAGTTGTGAGAGCACTGGATGCTGTTGCTCTCCCACAGCCAGTGGGCGTTCCAAATGAAAGCCAAGCCCTAAGCCAGAGATTCACTTTT	F	6	0.303259280702655	0.0723823965571033	0.197559929386694	0.0320176367659438	0.07288	0.22539	NA	NA	0.895	36.19
ENSG00000082175_tile0045	PGR	661	690	NA	NA	2	GVPNESQALSQRFTFSPGQDIQLIPPLINL	GGCGTTCCAAATGAAAGCCAAGCCCTAAGCCAGAGATTCACTTTTTCACCAGGTCAAGACATACAGTTGATTCCACCACTGATCAACCTG	F	6	0.704450379694759	0.0252344776510112	0.0571361877541873	0.0111649430665843	0.04705	0.23873	PGR_676_690	0.442	0.87	38.865
ENSG00000082175_tile0046	PGR	676	705	NA	NA	1	SPGQDIQLIPPLINLLMSIEPDVIYAGHDN	TCACCAGGTCAAGACATACAGTTGATTCCACCACTGATCAACCTGTTAATGAGCATTGAACCAGATGTGATCTATGCAGGACATGACAAC	F	6	0.735755862885802	0.094236269478591	0.0468499374858363	0.0188161321899699	0.04159	0.22827	PGR_678_692	0.844	0.57	87.82
ENSG00000082175_tile0047	PGR	691	720	NA	NA	2	LMSIEPDVIYAGHDNTKPDTSSSLLTSLNQ	TTAATGAGCATTGAACCAGATGTGATCTATGCAGGACATGACAACACAAAACCTGACACCTCCAGTTCTTTGCTGACAAGTCTTAATCAA	F	6	0.229268637202681	0.0527491146386015	0.223724409504673	0.0185973654114943	0.07071	0.49426	NA	NA	0.31	90.565
ENSG00000082175_tile0048	PGR	706	735	NA	NA	1	TKPDTSSSLLTSLNQLGERQLLSVVKWSKS	ACAAAACCTGACACCTCCAGTTCTTTGCTGACAAGTCTTAATCAACTAGGCGAGAGGCAACTTCTTTCAGTAGTCAAGTGGTCTAAATCA	F	6	0.392840347168721	0.0848587644395592	0.147040592810793	0.0373030746542879	0.09336	0.30407	NA	NA	0.215	95.04
ENSG00000082175_tile0049	PGR	721	750	NA	NA	2	LGERQLLSVVKWSKSLPGFRNLHIDDQITL	CTAGGCGAGAGGCAACTTCTTTCAGTAGTCAAGTGGTCTAAATCATTGCCAGGTTTTCGAAACTTACATATTGATGACCAGATAACTCTC	F	6	0.734885497612196	0.04811508102449	0.047022483245758	0.00972698832789723	0.07159	0.11309	NA	NA	0.105	95.975
ENSG00000082175_tile0050	PGR	736	765	NA	NA	1	LPGFRNLHIDDQITLIQYSWMSLMVFGLGW	TTGCCAGGTTTTCGAAACTTACATATTGATGACCAGATAACTCTCATTCAGTATTCTTGGATGAGCTTAATGGTGTTTGGTCTAGGATGG	F	6	0.588488177037603	0.0854864363178685	0.10188202521826	0.0140039996404169	0.00582	0.03179	NA	NA	0.045	96.725
ENSG00000082175_tile0051	PGR	751	780	NA	NA	2	IQYSWMSLMVFGLGWRSYKHVSGQMLYFAP	ATTCAGTATTCTTGGATGAGCTTAATGGTGTTTGGTCTAGGATGGAGATCCTACAAACACGTCAGTGGGCAGATGCTGTATTTTGCACCT	F	6	1.05786242854997	0.0342574602625287	0.011225977345357	0.00356895579710043	0.00935	0.04041	NA	NA	0.08	95.57
ENSG00000082175_tile0052	PGR	766	795	NA	NA	1	RSYKHVSGQMLYFAPDLILNEQRMKESSFY	AGATCCTACAAACACGTCAGTGGGCAGATGCTGTATTTTGCACCTGATCTAATACTAAATGAACAGCGGATGAAAGAATCATCATTCTAT	F	2	0.90666502892611	0.099074638552485	0.0314849562277736	0.00441727837586115	0.06309	0.12735	NA	NA	0.23	89.085
ENSG00000082175_tile0053	PGR	781	810	NA	NA	2	DLILNEQRMKESSFYSLCLTMWQIPQEFVK	GATCTAATACTAAATGAACAGCGGATGAAAGAATCATCATTCTATTCATTATGCCTTACCATGTGGCAGATCCCACAGGAGTTTGTCAAG	F	6	1.08491990062285	0.0693628307196289	0.00849530705737546	0.00512045911466824	0.06352	0.09188	NA	NA	0.27	94.235
ENSG00000082175_tile0054	PGR	796	825	NA	NA	1	SLCLTMWQIPQEFVKLQVSQEEFLCMKVLL	TCATTATGCCTTACCATGTGGCAGATCCCACAGGAGTTTGTCAAGCTTCAAGTTAGCCAAGAAGAGTTCCTCTGTATGAAAGTATTGTTA	F	6	1.19222951230442	0.163430974946622	0.00246194871044392	0.0033555926299114	0.02881	0.0443	NA	NA	0.075	96.195
ENSG00000082175_tile0055	PGR	811	840	NA	NA	2	LQVSQEEFLCMKVLLLLNTIPLEGLRSQTQ	CTTCAAGTTAGCCAAGAAGAGTTCCTCTGTATGAAAGTATTGTTACTTCTTAATACAATTCCTTTGGAAGGGCTACGAAGTCAAACCCAG	F	6	1.12869339492559	0.0498700047827813	0.00545408201492322	0.0032955467832496	0.07162	0.0993	PGR_818_832	0.198	0.08	96.495
ENSG00000082175_tile0056	PGR	826	855	NA	NA	1	LLNTIPLEGLRSQTQFEEMRSSYIRELIKA	CTTCTTAATACAATTCCTTTGGAAGGGCTACGAAGTCAAACCCAGTTTGAGGAGATGAGGTCAAGCTACATTAGAGAGCTCATCAAGGCA	F	6	1.11410381750819	0.0697224776840343	0.0063716484529575	0.00629604905732175	-0.05056	0.01852	NA	NA	0.175	96.415
ENSG00000082175_tile0057	PGR	841	870	NA	NA	2	FEEMRSSYIRELIKAIGLRQKGVVSSSQRF	TTTGAGGAGATGAGGTCAAGCTACATTAGAGAGCTCATCAAGGCAATTGGTTTGAGGCAAAAAGGAGTTGTGTCGAGCTCACAGCGTTTC	F	6	1.03836990925575	0.026995330841654	0.0139664538556218	0.00367219922392139	0.07811	0.13342	NA	NA	0.33	95.385
ENSG00000082175_tile0058	PGR	856	885	NA	NA	1	IGLRQKGVVSSSQRFYQLTKLLDNLHDLVK	ATTGGTTTGAGGCAAAAAGGAGTTGTGTCGAGCTCACAGCGTTTCTATCAACTTACAAAACTTCTTGATAACTTGCATGATCTTGTCAAA	F	6	1.02885957049465	0.0752304692833769	0.0155204950648518	0.0118895311094891	0.09791	0.14416	PGR_869_883	0.223	0.345	94.705
ENSG00000082175_tile0059	PGR	871	900	NA	NA	2	YQLTKLLDNLHDLVKQLHLYCLNTFIQSRA	TATCAACTTACAAAACTTCTTGATAACTTGCATGATCTTGTCAAACAACTTCATCTGTACTGCTTGAATACATTTATCCAGTCCCGGGCA	F	6	1.10273527194453	0.0773398828655249	0.0070945682361965	0.00691192728394775	-0.09963	-0.0796	PGR_875_889	0.491	0.225	95.605
ENSG00000082175_tile0060	PGR	886	915	NA	NA	1	QLHLYCLNTFIQSRALSVEFPEMMSEVIAA	CAACTTCATCTGTACTGCTTGAATACATTTATCCAGTCCCGGGCACTGAGTGTTGAATTTCCAGAAATGATGTCTGAAGTTATTGCTGCA	F	6	1.13985868247912	0.111018585825986	0.00484783588131916	0.00593008640396588	-0.15979	-0.13924	NA	NA	0.215	94.96
ENSG00000082175_tile0061	PGR	901	930	NA	NA	2	LSVEFPEMMSEVIAAQLPKILAGMVKPLLF	CTGAGTGTTGAATTTCCAGAAATGATGTCTGAAGTTATTGCTGCACAATTACCCAAGATATTGGCAGGGATGGTGAAACCCCTTCTCTTT	F	6	1.10068797803039	0.0349311443614371	0.00726538433601965	0.0028027087746749	0.05817	0.07922	NA	NA	0.215	93.905
ENSG00000082175_tile0062	PGR	905	933	NA	NA	3	FPEMMSEVIAAQLPKILAGMVKPLLFHKK	TTTCCAGAAATGATGTCTGAAGTTATTGCTGCACAATTACCCAAGATATTGGCAGGGATGGTGAAACCCCTTCTCTTTCATAAAAAGTGA	F	5	1.04246128346465	0.0188991111983623	0.0133766391769564	0.002935859973058	0.12921	0.16149	NA	NA	0.22	93.82
ENSG00000186951_tile0001	PPARA	1	30	NA	NA	2	MVDTESPLCPLSPLEAGDLESPLSEEFLQE	ATGGTGGACACGGAAAGCCCACTCTGCCCCCTCTCCCCACTCGAGGCCGGCGATCTAGAGAGCCCGTTATCTGAAGAGTTCCTGCAAGAA	F	6	-0.00483106970369662	0.0490727446081606	0.328750824572971	0.0452361752145287	0.08104	0.65341	NA	NA	0.905	35.86
ENSG00000186951_tile0002	PPARA	16	45	NA	NA	1	AGDLESPLSEEFLQEMGNIQEISQSIGEDS	GCCGGCGATCTAGAGAGCCCGTTATCTGAAGAGTTCCTGCAAGAAATGGGAAACATCCAAGAGATTTCGCAATCCATCGGCGAGGATAGT	F	6	0.0308197083861227	0.066593438674433	0.298496130896508	0.0451896950888048	0.04078	0.65239	NA	NA	0.63	36.375
ENSG00000186951_tile0003	PPARA	31	60	NA	NA	2	MGNIQEISQSIGEDSSGSFGFTEYQYLGSC	ATGGGAAACATCCAAGAGATTTCGCAATCCATCGGCGAGGATAGTTCTGGAAGCTTTGGCTTTACGGAATACCAGTATTTAGGAAGCTGT	F	6	0.347787846360211	0.051433437187715	0.17304377316429	0.0317237736666566	-0.01011	0.33227	NA	NA	0.79	32.03
ENSG00000186951_tile0004	PPARA	46	75	NA	NA	1	SGSFGFTEYQYLGSCPGSDGSVITDTLSPA	TCTGGAAGCTTTGGCTTTACGGAATACCAGTATTTAGGAAGCTGTCCTGGCTCAGATGGCTCGGTCATCACGGACACGCTTTCACCAGCT	F	6	0.497572176498271	0.0221947966922575	0.118204612008977	0.00324268130320427	-0.11601	0.253	NA	NA	0.9	32.03
ENSG00000186951_tile0005	PPARA	61	90	NA	NA	2	PGSDGSVITDTLSPASSPSSVTYPVVPGSV	CCTGGCTCAGATGGCTCGGTCATCACGGACACGCTTTCACCAGCTTCGAGCCCCTCCTCGGTGACTTATCCTGTGGTCCCCGGCAGCGTG	F	6	0.061550631099657	0.019471851727097	0.278318884447772	0.0115944846111738	-0.00116	0.51098	NA	NA	0.9	37.145
ENSG00000186951_tile0006	PPARA	76	105	NA	NA	1	SSPSSVTYPVVPGSVDESPSGALNIECRIC	TCGAGCCCCTCCTCGGTGACTTATCCTGTGGTCCCCGGCAGCGTGGACGAGTCTCCCAGTGGAGCATTGAACATCGAATGTAGAATCTGC	F	6	0.704865801467456	0.0202043852652509	0.0569548164167109	0.00872009963374273	-0.03242	0.36042	NA	NA	0.845	38.27
ENSG00000186951_tile0007	PPARA	91	120	NA	NA	2	DESPSGALNIECRICGDKASGYHYGVHACE	GACGAGTCTCCCAGTGGAGCATTGAACATCGAATGTAGAATCTGCGGGGACAAGGCCTCAGGCTATCATTACGGAGTCCACGCGTGTGAA	F	6	0.281743366857753	0.0501615404466167	0.206798847325278	0.0191688486883154	0.03262	0.43081	NA	NA	0.365	93.025
ENSG00000186951_tile0008	PPARA	106	135	NA	NA	1	GDKASGYHYGVHACEGCKGFFRRTIRLKLV	GGGGACAAGGCCTCAGGCTATCATTACGGAGTCCACGCGTGTGAAGGCTGCAAGGGCTTCTTTCGGCGAACGATTCGACTCAAGCTGGTG	F	6	1.09149574336248	0.0988559419943331	0.00798931985409	0.00640409737021176	0.05664	0.12666	NA	NA	0.25	96.095
ENSG00000186951_tile0009	PPARA	121	150	NA	NA	2	GCKGFFRRTIRLKLVYDKCDRSCKIQKKNR	GGCTGCAAGGGCTTCTTTCGGCGAACGATTCGACTCAAGCTGGTGTATGACAAGTGCGACCGCAGCTGCAAGATCCAGAAAAAGAACAGA	F	6	1.10212619575392	0.0372501908985759	0.00714634699088866	0.00306324710137626	0.01616	0.08875	NA	NA	0.39	96.44
ENSG00000186951_tile0010	PPARA	136	165	NA	NA	1	YDKCDRSCKIQKKNRNKCQYCRFHKCLSVG	TATGACAAGTGCGACCGCAGCTGCAAGATCCAGAAAAAGAACAGAAACAAATGCCAGTATTGTCGATTTCACAAGTGCCTTTCTGTCGGG	F	6	0.641814992153717	0.0547171792999113	0.089720455058798	0.0190544520963027	-0.05798	0.08623	NA	NA	0.465	96.295
ENSG00000186951_tile0011	PPARA	151	180	NA	NA	2	NKCQYCRFHKCLSVGMSHNAIRFGRMPRSE	AACAAATGCCAGTATTGTCGATTTCACAAGTGCCTTTCTGTCGGGATGTCACACAACGCGATTCGTTTTGGACGAATGCCAAGATCTGAG	F	6	1.01649909421157	0.0267154899685914	0.0179015970196086	0.00546298558040055	-0.06003	0.02834	NA	NA	0.475	94.68
ENSG00000186951_tile0012	PPARA	166	195	NA	NA	1	MSHNAIRFGRMPRSEKAKLKAEILTCEHDI	ATGTCACACAACGCGATTCGTTTTGGACGAATGCCAAGATCTGAGAAAGCAAAACTGAAAGCAGAAATTCTTACCTGTGAACATGACATA	F	6	0.294812085188716	0.0820231216121919	0.20160281398707	0.0415641458448905	0.03929	0.21481	NA	NA	0.545	76.29
ENSG00000186951_tile0013	PPARA	181	210	NA	NA	2	KAKLKAEILTCEHDIEDSETADLKSLAKRI	AAAGCAAAACTGAAAGCAGAAATTCTTACCTGTGAACATGACATAGAAGATTCTGAAACTGCAGATCTCAAATCTCTGGCCAAGAGAATC	F	6	0.190194905285636	0.0371626393136558	0.234596424539354	0.00984044413127025	0.03514	0.48451	NA	NA	0.54	75.455
ENSG00000186951_tile0014	PPARA	196	225	NA	NA	1	EDSETADLKSLAKRIYEAYLKNFNMNKVKA	GAAGATTCTGAAACTGCAGATCTCAAATCTCTGGCCAAGAGAATCTACGAGGCCTACTTGAAGAACTTCAACATGAACAAGGTCAAAGCC	F	5	0.985766087795074	0.0558199924785847	0.023764074140748	0.0102139273329661	-0.02252	0.28335	NA	NA	0.37	94.89
ENSG00000186951_tile0015	PPARA	211	240	NA	NA	2	YEAYLKNFNMNKVKARVILSGKASNNPPFV	TACGAGGCCTACTTGAAGAACTTCAACATGAACAAGGTCAAAGCCCGGGTCATCCTCTCAGGAAAGGCCAGTAACAATCCACCTTTTGTC	F	6	0.779098479338409	0.031229558083164	0.0401527410475775	0.00348129527685576	0.08065	0.18627	NA	NA	0.385	94.735
ENSG00000186951_tile0016	PPARA	226	255	NA	NA	1	RVILSGKASNNPPFVIHDMETLCMAEKTLV	CGGGTCATCCTCTCAGGAAAGGCCAGTAACAATCCACCTTTTGTCATACATGATATGGAGACACTGTGTATGGCTGAGAAGACGCTGGTG	F	6	0.845674110024684	0.0729093406108013	0.0350726868144415	0.00507215524073144	0.06377	0.17023	PPARA_235_249	0.296	0.405	92.005
ENSG00000186951_tile0017	PPARA	241	270	NA	NA	2	IHDMETLCMAEKTLVAKLVANGIQNKEAEV	ATACATGATATGGAGACACTGTGTATGGCTGAGAAGACGCTGGTGGCCAAGCTGGTGGCCAATGGCATCCAGAACAAGGAGGCGGAGGTC	F	6	0.426584450703623	0.0473337641140619	0.133926598544964	0.0129715833564298	-0.017	0.26463	NA	NA	0.37	85.78
ENSG00000186951_tile0018	PPARA	256	285	NA	NA	1	AKLVANGIQNKEAEVRIFHCCQCTSVETVT	GCCAAGCTGGTGGCCAATGGCATCCAGAACAAGGAGGCGGAGGTCCGCATCTTTCACTGCTGCCAGTGCACGTCAGTGGAGACCGTCACG	F	6	0.689833809960127	0.00807504849663478	0.0645388545456783	0.00437629343508672	-0.05193	0.094	NA	NA	0.19	91.605
ENSG00000186951_tile0019	PPARA	271	300	NA	NA	2	RIFHCCQCTSVETVTELTEFAKAIPGFANL	CGCATCTTTCACTGCTGCCAGTGCACGTCAGTGGAGACCGTCACGGAGCTCACGGAATTCGCCAAGGCCATCCCAGGCTTCGCAAACTTG	F	6	0.871615171407578	0.0406597218178138	0.0334813609552191	0.00235238645140723	0.06877	0.11849	PPARA_286_300	0.155	0.17	95.81
ENSG00000186951_tile0020	PPARA	286	315	NA	NA	1	ELTEFAKAIPGFANLDLNDQVTLLKYGVYE	GAGCTCACGGAATTCGCCAAGGCCATCCCAGGCTTCGCAAACTTGGACCTGAACGATCAAGTGACATTGCTAAAATACGGAGTTTATGAG	F	6	0.625116271689579	0.039190194682215	0.0941110970738172	0.0106402260434159	0.05432	0.16937	PPARA_294_308	0.257	0.13	97.14
ENSG00000186951_tile0021	PPARA	301	330	NA	NA	2	DLNDQVTLLKYGVYEAIFAMLSSVMNKDGM	GACCTGAACGATCAAGTGACATTGCTAAAATACGGAGTTTATGAGGCCATATTCGCCATGCTGTCTTCTGTGATGAACAAAGACGGGATG	F	6	1.03446493344937	0.0328263657323655	0.0146233082078733	0.00456109711507568	0.06571	0.13677	NA	NA	0.09	97.88
ENSG00000186951_tile0022	PPARA	316	345	NA	NA	1	AIFAMLSSVMNKDGMLVAYGNGFITREFLK	GCCATATTCGCCATGCTGTCTTCTGTGATGAACAAAGACGGGATGCTGGTAGCGTATGGAAATGGGTTTATAACTCGTGAATTCCTAAAA	F	6	1.1354576910488	0.085205685483087	0.00506108859021745	0.00510163121890238	0.11868	0.13867	NA	NA	0.105	98.12
ENSG00000186951_tile0023	PPARA	331	360	NA	NA	2	LVAYGNGFITREFLKSLRKPFCDIMEPKFD	CTGGTAGCGTATGGAAATGGGTTTATAACTCGTGAATTCCTAAAAAGCCTAAGGAAACCGTTCTGTGATATCATGGAACCCAAGTTTGAT	F	6	1.15800531000976	0.0633561230823717	0.00393372953818693	0.00290546669156472	0.06911	0.11442	NA	NA	0.125	97.585
ENSG00000186951_tile0024	PPARA	346	375	NA	NA	1	SLRKPFCDIMEPKFDFAMKFNALELDDSDI	AGCCTAAGGAAACCGTTCTGTGATATCATGGAACCCAAGTTTGATTTTGCCATGAAGTTCAATGCACTGGAACTGGATGACAGTGATATC	F	6	0.38650276190456	0.0413754408862146	0.150026686344703	0.0209541060583212	0.05935	0.24369	PPARA_356_370	0.15	0.115	97.955
ENSG00000186951_tile0025	PPARA	361	390	NA	NA	2	FAMKFNALELDDSDISLFVAAIICCGDRPG	TTTGCCATGAAGTTCAATGCACTGGAACTGGATGACAGTGATATCTCCCTTTTTGTGGCTGCTATCATTTGCTGTGGAGATCGTCCTGGC	F	6	0.98254741324383	0.0335472368854771	0.0243256281837724	0.0052356017447604	-0.17904	-0.10476	NA	NA	0.025	98.295
ENSG00000186951_tile0026	PPARA	376	405	NA	NA	1	SLFVAAIICCGDRPGLLNVGHIEKMQEGIV	TCCCTTTTTGTGGCTGCTATCATTTGCTGTGGAGATCGTCCTGGCCTTCTAAACGTAGGACACATTGAAAAAATGCAGGAGGGTATTGTA	F	6	1.19990353406246	0.102876948348852	0.00222010848630814	0.00280186177408666	0.03366	0.07411	NA	NA	0.13	96.66
ENSG00000186951_tile0027	PPARA	391	420	NA	NA	2	LLNVGHIEKMQEGIVHVLRLHLQSNHPDDI	CTTCTAAACGTAGGACACATTGAAAAAATGCAGGAGGGTATTGTACATGTGCTCAGACTCCACCTGCAGAGCAACCACCCGGACGATATC	F	6	1.07867374746904	0.0272594399933671	0.00904819887412252	0.00237316839422685	0.08657	0.19129	PPARA_398_412	0.11	0.39	95.455
ENSG00000186951_tile0028	PPARA	406	435	NA	NA	1	HVLRLHLQSNHPDDIFLFPKLLQKMADLRQ	CATGTGCTCAGACTCCACCTGCAGAGCAACCACCCGGACGATATCTTTCTCTTCCCAAAACTTCTTCAAAAAATGGCAGACCTCCGGCAG	F	6	1.08809552883219	0.0626763625368552	0.00822259844906983	0.00676048723175471	0.05139	0.09645	PPARA_416_430	0.151	0.395	97
ENSG00000186951_tile0029	PPARA	421	450	NA	NA	2	FLFPKLLQKMADLRQLVTEHAQLVQIIKKT	TTTCTCTTCCCAAAACTTCTTCAAAAAATGGCAGACCTCCGGCAGCTGGTGACGGAGCATGCGCAGCTGGTGCAGATCATCAAGAAGACG	F	6	0.962431085347625	0.0618647129562915	0.0273529697645938	0.00745197459299913	0.0725	0.09114	NA	NA	0.305	97.25
ENSG00000186951_tile0030	PPARA	436	465	NA	NA	1	LVTEHAQLVQIIKKTESDAALHPLLQEIYR	CTGGTGACGGAGCATGCGCAGCTGGTGCAGATCATCAAGAAGACGGAGTCGGATGCTGCGCTGCACCCGCTACTGCAGGAGATCTACAGG	F	6	0.652689314205379	0.055915962483599	0.0858935449062923	0.0195990076418593	-0.00234	0.07785	NA	NA	0.24	93.285
ENSG00000186951_tile0031	PPARA	440	468	NA	NA	3	HAQLVQIIKKTESDAALHPLLQEIYRDMY	CATGCGCAGCTGGTGCAGATCATCAAGAAGACGGAGTCGGATGCTGCGCTGCACCCGCTACTGCAGGAGATCTACAGGGACATGTACTGA	F	5	0.773009070040256	0.0416708504699008	0.0408320836559864	0.0045549886652111	0.06952	0.14702	NA	NA	0.38	92.97
ENSG00000112033_tile0001	PPARD	1	30	NA	NA	2	MEQPQEEAPEVREEEEKEEVAEAEGAPELN	ATGGAGCAGCCACAGGAGGAAGCCCCTGAGGTCCGGGAAGAGGAGGAGAAAGAGGAAGTGGCAGAGGCAGAAGGAGCCCCAGAGCTCAAT	F	6	-0.0381375447254828	0.0391478972370549	0.358969623313831	0.0337279510177264	0.04085	0.6457	NA	NA	0.98	36.26
ENSG00000112033_tile0002	PPARD	16	45	NA	NA	1	EKEEVAEAEGAPELNGGPQHALPSSSYTDL	GAGAAAGAGGAAGTGGCAGAGGCAGAAGGAGCCCCAGAGCTCAATGGGGGACCACAGCATGCACTTCCTTCCAGCAGCTACACAGACCTC	F	6	0.0322664980448604	0.0449622763176992	0.297494800107829	0.0311911340928128	0.08767	0.69532	NA	NA	0.92	35.765
ENSG00000112033_tile0003	PPARD	31	60	NA	NA	2	GGPQHALPSSSYTDLSRSSSPPSLLDQLQM	GGGGGACCACAGCATGCACTTCCTTCCAGCAGCTACACAGACCTCTCCCGGAGCTCCTCGCCACCCTCACTGCTGGACCAACTGCAGATG	F	NA	NA	NA	NA	NA	0.04262	0.5156	NA	NA	0.89	36.835
ENSG00000112033_tile0004	PPARD	46	75	NA	NA	1	SRSSSPPSLLDQLQMGCDGASCGSLNMECR	TCCCGGAGCTCCTCGCCACCCTCACTGCTGGACCAACTGCAGATGGGCTGTGACGGGGCCTCATGCGGCAGCCTCAACATGGAGTGCCGG	F	6	0.175454025784683	0.062004778372262	0.238742232966209	0.0133919642453338	-0.02758	0.41665	NA	NA	0.88	37.05
ENSG00000112033_tile0005	PPARD	61	90	NA	NA	2	GCDGASCGSLNMECRVCGDKASGFHYGVHA	GGCTGTGACGGGGCCTCATGCGGCAGCCTCAACATGGAGTGCCGGGTGTGCGGGGACAAGGCATCGGGCTTCCACTACGGTGTTCATGCA	F	6	0.49394677450162	0.032008934073475	0.118827227471606	0.00775142028323739	-0.04499	0.25828	NA	NA	0.48	89.025
ENSG00000112033_tile0006	PPARD	76	105	NA	NA	1	VCGDKASGFHYGVHACEGCKGFFRRTIRMK	GTGTGCGGGGACAAGGCATCGGGCTTCCACTACGGTGTTCATGCATGTGAGGGGTGCAAGGGCTTCTTCCGTCGTACGATCCGCATGAAG	F	6	0.935572610246561	0.0373637754348033	0.0297966822567609	0.00268205917849618	0.00503	0.09119	NA	NA	0.215	94.855
ENSG00000112033_tile0007	PPARD	91	120	NA	NA	2	CEGCKGFFRRTIRMKLEYEKCERSCKIQKK	TGTGAGGGGTGCAAGGGCTTCTTCCGTCGTACGATCCGCATGAAGCTGGAGTACGAGAAGTGTGAGCGCAGCTGCAAGATTCAGAAGAAG	F	6	0.683787256297568	0.0365937825878122	0.0679926309805616	0.0223801549472404	0.13705	0.24416	NA	NA	0.46	95.73
ENSG00000112033_tile0008	PPARD	106	135	NA	NA	1	LEYEKCERSCKIQKKNRNKCQYCRFQKCLA	CTGGAGTACGAGAAGTGTGAGCGCAGCTGCAAGATTCAGAAGAAGAACCGCAACAAGTGCCAGTACTGCCGCTTCCAGAAGTGCCTGGCA	F	6	0.70476405254155	0.0491328507310526	0.0569988242399826	0.0213016717896622	-0.03725	0.09268	NA	NA	0.4	95.66
ENSG00000112033_tile0009	PPARD	121	150	NA	NA	2	NRNKCQYCRFQKCLALGMSHNAIRFGRMPE	AACCGCAACAAGTGCCAGTACTGCCGCTTCCAGAAGTGCCTGGCACTGGGCATGTCACACAACGCTATCCGTTTTGGTCGGATGCCGGAG	F	6	1.01282864653424	0.0128844019538506	0.0186005702107076	0.00267292310901474	0.06236	0.14655	NA	NA	0.41	92.995
ENSG00000112033_tile0010	PPARD	136	165	NA	NA	1	LGMSHNAIRFGRMPEAEKRKLVAGLTANEG	CTGGGCATGTCACACAACGCTATCCGTTTTGGTCGGATGCCGGAGGCTGAGAAGAGGAAGCTGGTGGCAGGGCTGACTGCAAACGAGGGG	F	6	0.70171259102134	0.0199942098685433	0.0583805376649364	0.00896857672094908	-0.06509	0.20734	NA	NA	0.565	63.99
ENSG00000112033_tile0011	PPARD	151	180	NA	NA	2	AEKRKLVAGLTANEGSQYNPQVADLKAFSK	GCTGAGAAGAGGAAGCTGGTGGCAGGGCTGACTGCAAACGAGGGGAGCCAGTACAACCCACAGGTGGCCGACCTGAAGGCCTTCTCCAAG	F	6	0.124407539829801	0.0375615830186149	0.252629745103322	0.0131280755912493	0.10788	0.52985	NA	NA	0.61	65.305
ENSG00000112033_tile0012	PPARD	166	195	NA	NA	1	SQYNPQVADLKAFSKHIYNAYLKNFNMTKK	AGCCAGTACAACCCACAGGTGGCCGACCTGAAGGCCTTCTCCAAGCACATCTACAATGCCTACCTGAAAAACTTCAACATGACCAAAAAG	F	6	1.02888977226291	0.0831687575929261	0.0155157218375316	0.0131454754625169	0.12228	0.23511	NA	NA	0.435	95.47
ENSG00000112033_tile0013	PPARD	181	210	NA	NA	2	HIYNAYLKNFNMTKKKARSILTGKASHTAP	CACATCTACAATGCCTACCTGAAAAACTTCAACATGACCAAAAAGAAGGCCCGCAGCATCCTCACCGGCAAAGCCAGCCACACGGCGCCC	F	6	0.639229449282415	0.0342977339660115	0.0904395782340115	0.0093398268292953	0.04023	0.15551	NA	NA	0.39	95.29
ENSG00000112033_tile0014	PPARD	196	225	NA	NA	1	KARSILTGKASHTAPFVIHDIETLWQAEKG	AAGGCCCGCAGCATCCTCACCGGCAAAGCCAGCCACACGGCGCCCTTTGTGATCCACGACATCGAGACATTGTGGCAGGCAGAGAAGGGG	F	6	0.66408419407765	0.0401688398459006	0.0805166771641016	0.0204921830417317	-0.19652	-0.04179	PPARD_205_219	0.126	0.435	94.595
ENSG00000112033_tile0015	PPARD	211	240	NA	NA	2	FVIHDIETLWQAEKGLVWKQLVNGLPPYKE	TTTGTGATCCACGACATCGAGACATTGTGGCAGGCAGAGAAGGGGCTGGTGTGGAAGCAGTTGGTGAATGGCCTGCCTCCCTACAAGGAG	F	6	1.01131858484324	0.0394117526079053	0.0189614119178912	0.00954207974469371	0.09639	0.13571	NA	NA	0.45	89.57
ENSG00000112033_tile0016	PPARD	226	255	NA	NA	1	LVWKQLVNGLPPYKEISVHVFYRCQCTTVE	CTGGTGTGGAAGCAGTTGGTGAATGGCCTGCCTCCCTACAAGGAGATCAGCGTGCACGTCTTCTACCGCTGCCAGTGCACCACAGTGGAG	F	6	1.00871283229565	0.0347176959637203	0.0194412786907671	0.0061472402449681	-0.00532	0.022	NA	NA	0.21	90.625
ENSG00000112033_tile0017	PPARD	241	270	NA	NA	2	ISVHVFYRCQCTTVETVRELTEFAKSIPSF	ATCAGCGTGCACGTCTTCTACCGCTGCCAGTGCACCACAGTGGAGACCGTGCGGGAGCTCACTGAGTTCGCCAAGAGCATCCCCAGCTTC	F	6	0.974694440694175	0.0341025391890306	0.0256816504933415	0.00500033327400125	-0.01077	0.01857	NA	NA	0.135	94.815
ENSG00000112033_tile0018	PPARD	256	285	NA	NA	1	TVRELTEFAKSIPSFSSLFLNDQVTLLKYG	ACCGTGCGGGAGCTCACTGAGTTCGCCAAGAGCATCCCCAGCTTCAGCAGCCTCTTCCTCAACGACCAGGTTACCCTTCTCAAGTATGGC	F	6	1.02210431867026	0.032855929206068	0.0167318830595321	0.00639459797233882	-0.03909	0.00376	NA	NA	0.18	96.365
ENSG00000112033_tile0019	PPARD	271	300	NA	NA	2	SSLFLNDQVTLLKYGVHEAIFAMLASIVNK	AGCAGCCTCTTCCTCAACGACCAGGTTACCCTTCTCAAGTATGGCGTGCACGAGGCCATCTTCGCCATGCTGGCCTCTATCGTCAACAAG	F	6	0.968651096745611	0.0307762443545456	0.0265284298934038	0.00394623281648297	0.07393	0.08963	NA	NA	0.105	97.22
ENSG00000112033_tile0020	PPARD	286	315	NA	NA	1	VHEAIFAMLASIVNKDGLLVANGSGFVTRE	GTGCACGAGGCCATCTTCGCCATGCTGGCCTCTATCGTCAACAAGGACGGGCTGCTGGTAGCCAACGGCAGTGGCTTTGTCACCCGTGAG	F	6	0.966755479665146	0.107180575774643	0.0267948940847729	0.0155883486874761	0.04203	0.1075	NA	NA	0.115	97.73
ENSG00000112033_tile0021	PPARD	301	330	NA	NA	2	DGLLVANGSGFVTREFLRSLRKPFSDIIEP	GACGGGCTGCTGGTAGCCAACGGCAGTGGCTTTGTCACCCGTGAGTTCCTGCGCAGCCTCCGCAAACCCTTCAGTGATATCATTGAGCCT	F	6	0.753328934216433	0.020729537388327	0.0435216696239518	0.003399064770424	-0.00425	0.09507	NA	NA	0.17	96.575
ENSG00000112033_tile0022	PPARD	316	345	NA	NA	1	FLRSLRKPFSDIIEPKFEFAVKFNALELDD	TTCCTGCGCAGCCTCCGCAAACCCTTCAGTGATATCATTGAGCCTAAGTTTGAATTTGCTGTCAAGTTCAACGCCCTGGAACTTGATGAC	F	6	0.837563668476285	0.0766408512504898	0.0356374834301515	0.00605337174156288	0.04139	0.10613	NA	NA	0.175	97.185
ENSG00000112033_tile0023	PPARD	331	360	NA	NA	2	KFEFAVKFNALELDDSDLALFIAAIILCGD	AAGTTTGAATTTGCTGTCAAGTTCAACGCCCTGGAACTTGATGACAGTGACCTGGCCCTATTCATTGCGGCCATCATTCTGTGTGGAGAC	F	6	1.02536849400052	0.0320537930976688	0.0161325941918138	0.00599371224155394	-0.04322	-0.01818	PPARD_343_357	0.359	0.025	98.13
ENSG00000112033_tile0024	PPARD	346	375	NA	NA	1	SDLALFIAAIILCGDRPGLMNVPRVEAIQD	AGTGACCTGGCCCTATTCATTGCGGCCATCATTCTGTGTGGAGACCGGCCAGGCCTCATGAACGTTCCACGGGTGGAGGCTATCCAGGAC	F	6	1.01177712504027	0.0455363818315792	0.0188444336818922	0.0117972826748406	0.02787	0.08528	NA	NA	0.055	97.58
ENSG00000112033_tile0025	PPARD	361	390	NA	NA	2	RPGLMNVPRVEAIQDTILRALEFHLQANHP	CGGCCAGGCCTCATGAACGTTCCACGGGTGGAGGCTATCCAGGACACCATCCTGCGTGCCCTCGAATTCCACCTGCAGGCCAACCACCCT	F	6	0.977167008869937	0.0362979190489439	0.0252794378878836	0.00618923455177423	0.05111	0.18152	PPARD_371_385	0.273	0.39	96.565
ENSG00000112033_tile0026	PPARD	376	405	NA	NA	1	TILRALEFHLQANHPDAQYLFPKLLQKMAD	ACCATCCTGCGTGCCCTCGAATTCCACCTGCAGGCCAACCACCCTGATGCCCAGTACCTCTTCCCCAAGCTGCTGCAGAAGATGGCTGAC	F	6	0.98383255102952	0.0535075088532481	0.0241074549313906	0.00955242115744658	0.06295	0.12299	NA	NA	0.38	97.405
ENSG00000112033_tile0027	PPARD	391	420	NA	NA	2	DAQYLFPKLLQKMADLRQLVTEHAQMMQRI	GATGCCCAGTACCTCTTCCCCAAGCTGCTGCAGAAGATGGCTGACCTGCGGCAACTGGTCACCGAGCACGCCCAGATGATGCAGCGGATC	F	6	0.97411123310819	0.0451004504552037	0.0257665063755082	0.00658366121683919	0.01811	0.07079	NA	NA	0.335	96.905
ENSG00000112033_tile0028	PPARD	406	435	NA	NA	1	LRQLVTEHAQMMQRIKKTETETSLHPLLQE	CTGCGGCAACTGGTCACCGAGCACGCCCAGATGATGCAGCGGATCAAGAAGACCGAAACCGAGACCTCGCTGCACCCTCTGCTCCAGGAG	F	6	0.445144403994184	0.0610389847785065	0.128963690743797	0.0147974208738703	0.06324	0.29676	NA	NA	0.35	92.355
ENSG00000112033_tile0029	PPARD	413	441	NA	NA	3	HAQMMQRIKKTETETSLHPLLQEIYKDMY	CACGCCCAGATGATGCAGCGGATCAAGAAGACCGAAACCGAGACCTCGCTGCACCCTCTGCTCCAGGAGATCTACAAGGACATGTACTAA	F	5	0.671594204540022	0.0295709823657442	0.0758596485091458	0.0171562192807657	0.06563	0.21633	NA	NA	0.44	90.85
ENSG00000132170_tile0001	PPARG	1	30	NA	NA	2	MVDTEMPFWPTNFGISSVDLSVMEDHSHSF	ATGGTTGACACAGAGATGCCATTCTGGCCCACCAACTTTGGGATCAGCTCCGTGGATCTCTCCGTAATGGAAGACCACTCCCACTCCTTT	F	6	0.309939507787628	0.0243546768233911	0.194583979700794	0.0115064772079145	0.07926	0.24547	NA	NA	NA	NA
ENSG00000132170_tile0002	PPARG	16	45	NA	NA	1	SSVDLSVMEDHSHSFDIKPFTTVDFSSIST	AGCTCCGTGGATCTCTCCGTAATGGAAGACCACTCCCACTCCTTTGATATCAAGCCCTTCACTACTGTTGACTTCTCCAGCATTTCTACT	F	17	0.427105018018015	0.0497013971906867	0.13379954780791	0.0109014878613312	0.01262	0.33773	NA	NA	NA	NA
ENSG00000132170_tile0003	PPARG	31	60	NA	NA	2	DIKPFTTVDFSSISTPHYEDIPFTRTDPVV	GATATCAAGCCCTTCACTACTGTTGACTTCTCCAGCATTTCTACTCCACATTACGAAGACATTCCATTCACAAGAACAGATCCAGTGGTT	F	6	0.393092803355946	0.0747073849718828	0.146928272505158	0.0336226463995126	0.04644	0.28881	NA	NA	NA	NA
ENSG00000132170_tile0004	PPARG	46	75	NA	NA	1	PHYEDIPFTRTDPVVADYKYDLKLQEYQSA	CCACATTACGAAGACATTCCATTCACAAGAACAGATCCAGTGGTTGCAGATTACAAGTATGACCTGAAACTTCAAGAGTACCAAAGTGCA	F	6	0.282330822124717	0.0693628857243812	0.206573382738123	0.0267903569197221	-0.00956	0.27695	NA	NA	NA	NA
ENSG00000132170_tile0005	PPARG	61	90	NA	NA	2	ADYKYDLKLQEYQSAIKVEPASPPYYSEKT	GCAGATTACAAGTATGACCTGAAACTTCAAGAGTACCAAAGTGCAATCAAAGTGGAGCCTGCATCTCCACCTTATTATTCTGAGAAGACT	F	6	-0.0130428885027754	0.0665123767028259	0.336199161051851	0.0548558265561623	0.05232	0.40329	NA	NA	NA	NA
ENSG00000132170_tile0006	PPARG	76	105	NA	NA	1	IKVEPASPPYYSEKTQLYNKPHEEPSNSLM	ATCAAAGTGGAGCCTGCATCTCCACCTTATTATTCTGAGAAGACTCAGCTCTACAATAAGCCTCATGAAGAGCCTTCCAACTCCCTCATG	F	17	0.220095225951132	0.0361966649050832	0.22654447097835	0.0107007273371201	0.05571	0.49746	NA	NA	NA	NA
ENSG00000132170_tile0007	PPARG	91	120	NA	NA	2	QLYNKPHEEPSNSLMAIECRVCGDKASGFH	CAGCTCTACAATAAGCCTCATGAAGAGCCTTCCAACTCCCTCATGGCAATTGAATGTCGTGTCTGTGGAGATAAAGCTTCTGGATTTCAC	F	6	0.336337698780286	0.0481516005296646	0.180052543805906	0.0272501154860995	0.04686	0.39455	NA	NA	NA	NA
ENSG00000132170_tile0008	PPARG	106	135	NA	NA	1	AIECRVCGDKASGFHYGVHACEGCKGFFRR	GCAATTGAATGTCGTGTCTGTGGAGATAAAGCTTCTGGATTTCACTATGGAGTTCATGCTTGTGAAGGATGCAAGGGTTTCTTCCGGAGA	F	6	0.150024094078735	0.0708816003597835	0.245480613459664	0.0199244418348156	0.08055	0.18766	NA	NA	NA	NA
ENSG00000132170_tile0009	PPARG	121	150	NA	NA	2	YGVHACEGCKGFFRRTIRLKLIYDRCDLNC	TATGGAGTTCATGCTTGTGAAGGATGCAAGGGTTTCTTCCGGAGAACAATCAGATTGAAGCTTATCTATGACAGATGTGATCTTAACTGT	F	17	1.09136908376083	0.11348043836344	0.0079973918288938	0.00711546538827615	0.03568	0.07426	NA	NA	NA	NA
ENSG00000132170_tile0010	PPARG	136	165	NA	NA	1	TIRLKLIYDRCDLNCRIHKKSRNKCQYCRF	ACAATCAGATTGAAGCTTATCTATGACAGATGTGATCTTAACTGTCGGATCCACAAAAAAAGTAGAAATAAATGTCAGTACTGTCGGTTT	F	6	1.0628151309179	0.0415557706056177	0.0106782871519741	0.00457506300812251	0.03935	0.08385	NA	NA	NA	NA
ENSG00000132170_tile0011	PPARG	151	180	NA	NA	2	RIHKKSRNKCQYCRFQKCLAVGMSHNAIRF	CGGATCCACAAAAAAAGTAGAAATAAATGTCAGTACTGTCGGTTTCAGAAATGCCTTGCAGTGGGGATGTCTCATAATGCCATCAGGTTT	F	6	0.677780099966942	0.0517673370712799	0.0720139075592706	0.0352615471123536	0.05736	0.11255	NA	NA	NA	NA
ENSG00000132170_tile0012	PPARG	166	195	NA	NA	1	QKCLAVGMSHNAIRFGRMPQAEKEKLLAEI	CAGAAATGCCTTGCAGTGGGGATGTCTCATAATGCCATCAGGTTTGGGCGGATGCCACAGGCCGAGAAGGAGAAGCTGTTGGCGGAGATC	F	4	1.23520081160766	0.196057505193935	0.00118636590866192	0.00307539690917197	-0.06294	0.08427	NA	NA	NA	NA
ENSG00000132170_tile0013	PPARG	181	210	NA	NA	2	GRMPQAEKEKLLAEISSDIDQLNPESADLR	GGGCGGATGCCACAGGCCGAGAAGGAGAAGCTGTTGGCGGAGATCTCCAGTGATATCGACCAGCTGAATCCAGAGTCCGCTGACCTCCGG	F	NA	NA	NA	NA	NA	0.03663	0.60456	NA	NA	NA	NA
ENSG00000132170_tile0014	PPARG	196	225	NA	NA	1	SSDIDQLNPESADLRALAKHLYDSYIKSFP	TCCAGTGATATCGACCAGCTGAATCCAGAGTCCGCTGACCTCCGGGCCCTGGCAAAACATTTGTATGACTCATACATAAAGTCCTTCCCG	F	6	0.706998056616154	0.0325297583144131	0.0559985719130197	0.0145785206343946	0.03813	0.35337	NA	NA	NA	NA
ENSG00000132170_tile0015	PPARG	211	240	NA	NA	2	ALAKHLYDSYIKSFPLTKAKARAILTGKTT	GCCCTGGCAAAACATTTGTATGACTCATACATAAAGTCCTTCCCGCTGACCAAAGCAAAGGCGAGGGCGATCTTGACAGGAAAGACAACA	F	6	1.08523694069062	0.0418460982614366	0.00847204771902675	0.00305397006867404	0.04104	0.10073	NA	NA	NA	NA
ENSG00000132170_tile0016	PPARG	226	255	NA	NA	1	LTKAKARAILTGKTTDKSPFVIYDMNSLMM	CTGACCAAAGCAAAGGCGAGGGCGATCTTGACAGGAAAGACAACAGACAAATCACCATTCGTTATCTATGACATGAATTCCTTAATGATG	F	6	0.68995998302918	0.0593438090709267	0.0644709779216716	0.0317055012318419	0.02212	0.09625	PPARG_241_255	0.197	NA	NA
ENSG00000132170_tile0017	PPARG	241	270	NA	NA	2	DKSPFVIYDMNSLMMGEDKIKFKHITPLQE	GACAAATCACCATTCGTTATCTATGACATGAATTCCTTAATGATGGGAGAAGATAAAATCAAGTTCAAACACATCACCCCCCTGCAGGAG	F	17	0.642017065065466	0.0535504994248724	0.0896498318892064	0.0187393542680794	0.06836	0.23468	PPARG_241_255	0.197	NA	NA
ENSG00000132170_tile0018	PPARG	256	285	NA	NA	1	GEDKIKFKHITPLQEQSKEVAIRIFQGCQF	GGAGAAGATAAAATCAAGTTCAAACACATCACCCCCCTGCAGGAGCAGAGCAAAGAGGTGGCCATCCGCATCTTTCAGGGCTGCCAGTTT	F	6	0.743317678406434	0.12933653540871	0.0453689202811913	0.0201601494391976	0.05018	0.19713	NA	NA	NA	NA
ENSG00000132170_tile0019	PPARG	271	300	NA	NA	2	QSKEVAIRIFQGCQFRSVEAVQEITEYAKS	CAGAGCAAAGAGGTGGCCATCCGCATCTTTCAGGGCTGCCAGTTTCGCTCCGTGGAGGCTGTGCAGGAGATCACAGAGTATGCCAAAAGC	F	6	0.704333955160135	0.0324461931223595	0.057187876272065	0.0144523615185408	0.0532	0.2175	NA	NA	NA	NA
ENSG00000132170_tile0020	PPARG	286	315	NA	NA	1	RSVEAVQEITEYAKSIPGFVNLDLNDQVTL	CGCTCCGTGGAGGCTGTGCAGGAGATCACAGAGTATGCCAAAAGCATTCCTGGTTTTGTAAATCTTGACTTGAACGACCAAGTAACTCTC	F	6	0.131927934142871	0.0790242318925411	0.250413983453899	0.0194921522942435	0.06801	0.32442	NA	NA	NA	NA
ENSG00000132170_tile0021	PPARG	301	330	NA	NA	2	IPGFVNLDLNDQVTLLKYGVHEIIYTMLAS	ATTCCTGGTTTTGTAAATCTTGACTTGAACGACCAAGTAACTCTCCTCAAATATGGAGTCCACGAGATCATTTACACAATGCTGGCCTCC	F	6	1.0080991710077	0.0942987814304496	0.0195535731009186	0.017772951221416	-0.05549	-0.03635	NA	NA	NA	NA
ENSG00000132170_tile0022	PPARG	316	345	NA	NA	1	LKYGVHEIIYTMLASLMNKDGVLISEGQGF	CTCAAATATGGAGTCCACGAGATCATTTACACAATGCTGGCCTCCTTGATGAATAAAGATGGGGTTCTCATATCCGAGGGCCAAGGCTTC	F	3	1.23631245446798	0.133146392891191	0.00116097446489008	0.00256610986453379	0.02725	0.05753	NA	NA	NA	NA
ENSG00000132170_tile0023	PPARG	331	360	NA	NA	2	LMNKDGVLISEGQGFMTREFLKSLRKPFGD	TTGATGAATAAAGATGGGGTTCTCATATCCGAGGGCCAAGGCTTCATGACAAGGGAGTTTCTAAAGAGCCTGCGAAAGCCTTTTGGTGAC	F	17	0.45217609488116	0.0539928878422899	0.127326260287702	0.0120166628269103	0.0446	0.18817	NA	NA	NA	NA
ENSG00000132170_tile0024	PPARG	346	375	NA	NA	1	MTREFLKSLRKPFGDFMEPKFEFAVKFNAL	ATGACAAGGGAGTTTCTAAAGAGCCTGCGAAAGCCTTTTGGTGACTTTATGGAGCCCAAGTTTGAGTTTGCTGTGAAGTTCAATGCACTG	F	6	0.927274450778184	0.0943276156906232	0.0303025851617779	0.003363568471403	0.08802	0.13487	NA	NA	NA	NA
ENSG00000132170_tile0025	PPARG	361	390	NA	NA	2	FMEPKFEFAVKFNALELDDSDLAIFIAVII	TTTATGGAGCCCAAGTTTGAGTTTGCTGTGAAGTTCAATGCACTGGAATTAGATGACAGCGACTTGGCAATATTTATTGCTGTCATTATT	F	17	1.08780530098429	0.0595020124527807	0.00825481626471825	0.00668331957035457	-0.01483	-0.00142	PPARG_376_390	0.245	NA	NA
ENSG00000132170_tile0026	PPARG	376	405	NA	NA	1	ELDDSDLAIFIAVIILSGDRPGLLNVKPIE	GAATTAGATGACAGCGACTTGGCAATATTTATTGCTGTCATTATTCTCAGTGGAGACCGCCCAGGTTTGCTGAATGTGAAGCCCATTGAA	F	6	1.11027178787514	0.0410944087128543	0.00661905157226432	0.00250161959618622	0.06231	0.16458	PPARG_376_390	0.245	NA	NA
ENSG00000132170_tile0027	PPARG	391	420	NA	NA	2	LSGDRPGLLNVKPIEDIQDNLLQALELQLK	CTCAGTGGAGACCGCCCAGGTTTGCTGAATGTGAAGCCCATTGAAGACATTCAAGACAACCTGCTACAAGCCCTGGAGCTCCAGCTGAAG	F	6	0.382984332630531	0.0168414168282635	0.151768715087333	0.00784419948929466	0.07293	0.34519	PPARG_405_419	0.649	NA	NA
ENSG00000132170_tile0028	PPARG	406	435	NA	NA	1	DIQDNLLQALELQLKLNHPESSQLFAKLLQ	GACATTCAAGACAACCTGCTACAAGCCCTGGAGCTCCAGCTGAAGCTGAACCACCCTGAGTCCTCACAGCTGTTTGCCAAGCTGCTCCAG	F	17	1.01653800543096	0.0394826575988519	0.017893620727588	0.00811315960569333	0.06052	0.2088	PPARG_407_421	0.411	NA	NA
ENSG00000132170_tile0029	PPARG	421	450	NA	NA	2	LNHPESSQLFAKLLQKMTDLRQIVTEHVQL	CTGAACCACCCTGAGTCCTCACAGCTGTTTGCCAAGCTGCTCCAGAAAATGACAGACCTCAGACAGATTGTCACGGAACACGTGCAGCTA	F	6	0.98489375647004	0.0256944310710611	0.023918805304997	0.00449527626368114	0.06902	0.16378	NA	NA	NA	NA
ENSG00000132170_tile0030	PPARG	436	465	NA	NA	1	KMTDLRQIVTEHVQLLQVIKKTETDMSLHP	AAAATGACAGACCTCAGACAGATTGTCACGGAACACGTGCAGCTACTGCAGGTGATCAAGAAGACGGAGACAGACATGAGTCTTCACCCG	F	17	1.01778602825037	0.0445927521710976	0.0176272298940943	0.00912284397601376	0.01925	0.17017	NA	NA	NA	NA
ENSG00000132170_tile0031	PPARG	447	475	NA	NA	3	HVQLLQVIKKTETDMSLHPLLQEIYKDLY	CACGTGCAGCTACTGCAGGTGATCAAGAAGACGGAGACAGACATGAGTCTTCACCCGCTCCTGCAGGAGATCTACAAGGACTTGTACTAG	F	5	1.02197218593417	0.0228568396673188	0.0167579368059426	0.00457112033230764	0.06278	0.10473	NA	NA	NA	NA
ENSG00000131759_tile0001	RARA	1	30	NA	NA	2	MASNSSSCPTPGGGHLNGYPVPPYAFFFPP	ATGGCCAGCAACAGCAGCTCCTGCCCGACACCTGGGGGCGGGCACCTCAATGGGTACCCGGTGCCTCCCTACGCCTTCTTCTTCCCCCCT	F	6	0.55274091100504	0.0194911045543103	0.108264798859859	0.00288058992392229	0.06167	0.31532	NA	NA	0.9	37.45
ENSG00000131759_tile0002	RARA	16	45	NA	NA	1	LNGYPVPPYAFFFPPMLGGLSPPGALTTLQ	CTCAATGGGTACCCGGTGCCTCCCTACGCCTTCTTCTTCCCCCCTATGCTGGGTGGACTCTCCCCGCCAGGCGCTCTGACCACTCTCCAG	F	6	0.825078132072039	0.0404371305341171	0.0364577891535948	0.00264449790255072	0.00963	0.08678	NA	NA	0.9	35.46
ENSG00000131759_tile0003	RARA	31	60	NA	NA	2	MLGGLSPPGALTTLQHQLPVSGYSTPSPAT	ATGCTGGGTGGACTCTCCCCGCCAGGCGCTCTGACCACTCTCCAGCACCAGCTTCCAGTTAGTGGATATAGCACACCATCCCCAGCCACC	F	6	0.490139600569076	0.0214508323759306	0.119531909313856	0.00390787290108263	-0.03055	0.28371	NA	NA	0.9	35.05
ENSG00000131759_tile0004	RARA	46	75	NA	NA	1	HQLPVSGYSTPSPATIETQSSSSEEIVPSP	CACCAGCTTCCAGTTAGTGGATATAGCACACCATCCCCAGCCACCATTGAGACCCAGAGCAGCAGTTCTGAAGAGATAGTGCCCAGCCCT	F	6	0.0907132898624179	0.0552997225598858	0.264027265362777	0.0190970003466153	0.00955	0.56033	NA	NA	0.88	40.95
ENSG00000131759_tile0005	RARA	61	90	NA	NA	2	IETQSSSSEEIVPSPPSPPPLPRIYKPCFV	ATTGAGACCCAGAGCAGCAGTTCTGAAGAGATAGTGCCCAGCCCTCCCTCGCCACCCCCTCTACCCCGCATCTACAAGCCTTGCTTTGTC	F	6	0.671743278756039	0.0389736007674638	0.0757731589590812	0.0226043023399918	0.02267	0.38693	NA	NA	0.845	63.485
ENSG00000131759_tile0006	RARA	76	105	NA	NA	1	PSPPPLPRIYKPCFVCQDKSSGYHYGVSAC	CCCTCGCCACCCCCTCTACCCCGCATCTACAAGCCTTGCTTTGTCTGTCAGGACAAGTCCTCAGGCTACCACTATGGGGTCAGCGCCTGT	F	6	1.01388499233502	0.0448531890406476	0.0183864433810847	0.00894691658696825	-0.08145	0.10446	NA	NA	0.465	94.93
ENSG00000131759_tile0007	RARA	91	120	NA	NA	2	CQDKSSGYHYGVSACEGCKGFFRRSIQKNM	TGTCAGGACAAGTCCTCAGGCTACCACTATGGGGTCAGCGCCTGTGAGGGCTGCAAGGGCTTCTTCCGCCGCAGCATCCAGAAGAACATG	F	6	0.589081541497633	0.0238450434791703	0.101769774907719	0.00512875541291033	0.0473	0.23528	NA	NA	0.175	96.05
ENSG00000131759_tile0008	RARA	106	135	NA	NA	1	EGCKGFFRRSIQKNMVYTCHRDKNCIINKV	GAGGGCTGCAAGGGCTTCTTCCGCCGCAGCATCCAGAAGAACATGGTGTACACGTGTCACCGGGACAAGAACTGCATCATCAACAAGGTG	F	6	0.775843449513636	0.0573188949308597	0.0405177294057047	0.00620717313193657	0.03891	0.11338	NA	NA	0.405	95.09
ENSG00000131759_tile0009	RARA	121	150	NA	NA	2	VYTCHRDKNCIINKVTRNRCQYCRLQKCFE	GTGTACACGTGTCACCGGGACAAGAACTGCATCATCAACAAGGTGACCCGGAACCGCTGCCAGTACTGCCGACTGCAGAAGTGCTTTGAA	F	4	0.712872988917336	0.0752451348302216	0.0536909624900189	0.030847807794913	0.07544	0.13575	NA	NA	0.385	96.935
ENSG00000131759_tile0010	RARA	136	165	NA	NA	1	TRNRCQYCRLQKCFEVGMSKESVRNDRNKK	ACCCGGAACCGCTGCCAGTACTGCCGACTGCAGAAGTGCTTTGAAGTGGGCATGTCCAAGGAGTCTGTGAGAAACGACCGAAACAAGAAG	F	6	0.353130142517174	0.0697483231663954	0.169709293081942	0.0374387669485508	0.10029	0.32937	NA	NA	0.445	96.68
ENSG00000131759_tile0011	RARA	151	180	NA	NA	2	VGMSKESVRNDRNKKKKEVPKPECSESYTL	GTGGGCATGTCCAAGGAGTCTGTGAGAAACGACCGAAACAAGAAGAAGAAGGAGGTGCCCAAGCCCGAGTGCTCTGAGAGCTACACGCTG	F	6	-0.00655875258049066	0.0604890628255431	0.330177696049212	0.0481545341735006	0.07631	0.59199	NA	NA	0.805	54.595
ENSG00000131759_tile0012	RARA	166	195	NA	NA	1	KKEVPKPECSESYTLTPEVGELIEKVRKAH	AAGAAGGAGGTGCCCAAGCCCGAGTGCTCTGAGAGCTACACGCTGACGCCGGAGGTGGGGGAGCTCATTGAGAAGGTGCGCAAAGCGCAC	F	6	0.154706669639853	0.0247864894325123	0.244108685426411	0.00534855162260687	0.04594	0.532	NA	NA	0.545	81.45
ENSG00000131759_tile0013	RARA	181	210	NA	NA	2	TPEVGELIEKVRKAHQETFPALCQLGKYTT	ACGCCGGAGGTGGGGGAGCTCATTGAGAAGGTGCGCAAAGCGCACCAGGAAACCTTCCCTGCCCTCTGCCAGCTGGGCAAATACACTACG	F	6	0.838364219080544	0.0255652646385318	0.0355712580795427	0.00214681835353004	0.04197	0.30887	NA	NA	0.34	94.395
ENSG00000131759_tile0014	RARA	196	225	NA	NA	1	QETFPALCQLGKYTTNNSSEQRVSLDIDLW	CAGGAAACCTTCCCTGCCCTCTGCCAGCTGGGCAAATACACTACGAACAACAGCTCAGAACAACGTGTCTCTCTGGACATTGACCTCTGG	F	6	0.569071354974971	0.0398847790068754	0.105420816522078	0.00851786105391862	0.04611	0.24581	NA	NA	0.365	92.51
ENSG00000131759_tile0015	RARA	211	240	NA	NA	2	NNSSEQRVSLDIDLWDKFSELSTKCIIKTV	AACAACAGCTCAGAACAACGTGTCTCTCTGGACATTGACCTCTGGGACAAGTTCAGTGAACTCTCCACCAAGTGCATCATTAAGACTGTG	F	6	0.769238828348846	0.0241730485873668	0.041264261060434	0.00329042053999862	0.00653	0.16416	NA	NA	0.34	95.44
ENSG00000131759_tile0016	RARA	226	255	NA	NA	1	DKFSELSTKCIIKTVEFAKQLPGFTTLTIA	GACAAGTTCAGTGAACTCTCCACCAAGTGCATCATTAAGACTGTGGAGTTCGCCAAGCAGCTGCCCGGCTTCACCACCCTCACCATCGCC	F	6	0.991245762356608	0.064573965826008	0.0226888674712344	0.0139759287889117	-0.04766	0.01047	RARA_240_254	0.221	0.25	97.72
ENSG00000131759_tile0017	RARA	241	270	NA	NA	2	EFAKQLPGFTTLTIADQITLLKAACLDILI	GAGTTCGCCAAGCAGCTGCCCGGCTTCACCACCCTCACCATCGCCGACCAGATCACCCTCCTCAAGGCTGCCTGCCTGGACATCCTGATC	F	6	0.956295156281587	0.0210510563898063	0.028068480993168	0.00244641713928804	0.01646	0.0323	RARA_247_261	0.44	0.16	97.925
ENSG00000131759_tile0018	RARA	256	285	NA	NA	1	DQITLLKAACLDILILRICTRYTPEQDTMT	GACCAGATCACCCTCCTCAAGGCTGCCTGCCTGGACATCCTGATCCTGCGGATCTGCACGCGGTACACGCCCGAGCAGGACACCATGACC	F	6	0.94753182901128	0.0903558449188806	0.0287702209750625	0.00793498150648289	0.01452	0.04607	RARA_257_271	0.48	0.105	97.47
ENSG00000131759_tile0019	RARA	271	300	NA	NA	2	LRICTRYTPEQDTMTFSDGLTLNRTQMHNA	CTGCGGATCTGCACGCGGTACACGCCCGAGCAGGACACCATGACCTTCTCGGACGGGCTGACCCTGAACCGGACCCAGATGCACAACGCT	F	6	0.706460365636972	0.0189708344623592	0.0562457552874821	0.00883470349502656	-0.00608	0.1746	NA	NA	0.095	96.995
ENSG00000131759_tile0020	RARA	286	315	NA	NA	1	FSDGLTLNRTQMHNAGFGPLTDLVFAFANQ	TTCTCGGACGGGCTGACCCTGAACCGGACCCAGATGCACAACGCTGGCTTCGGCCCCCTCACCGACCTGGTCTTTGCCTTCGCCAACCAG	F	6	0.686436765765733	0.028994794474415	0.0664786117548759	0.0167043061811124	0.05506	0.16435	NA	NA	0.09	97.455
ENSG00000131759_tile0021	RARA	301	330	NA	NA	2	GFGPLTDLVFAFANQLLPLEMDDAETGLLS	GGCTTCGGCCCCCTCACCGACCTGGTCTTTGCCTTCGCCAACCAGCTGCTGCCCCTGGAGATGGATGATGCGGAGACGGGGCTGCTCAGC	F	6	0.938594137751248	0.0347939039109762	0.0295284222768462	0.00264681580075607	0.01174	0.15973	RARA_307_321	0.318	0.045	97.335
ENSG00000131759_tile0022	RARA	316	345	NA	NA	1	LLPLEMDDAETGLLSAICLICGDRQDLEQP	CTGCTGCCCCTGGAGATGGATGATGCGGAGACGGGGCTGCTCAGCGCCATCTGCCTCATCTGCGGAGACCGCCAGGACCTGGAGCAGCCG	F	6	0.69505566449612	0.0205651703631407	0.061669214946786	0.0108803655174024	0.03082	0.35457	RARA_320_334	0.125	0.105	96.7
ENSG00000131759_tile0023	RARA	331	360	NA	NA	2	AICLICGDRQDLEQPDRVDMLQEPLLEALK	GCCATCTGCCTCATCTGCGGAGACCGCCAGGACCTGGAGCAGCCGGACCGGGTGGACATGCTGCAGGAGCCGCTGCTGGAGGCGCTAAAG	F	6	0.65300826854559	0.0555968565870067	0.0857849524745368	0.0185580548673015	0.07531	0.35618	NA	NA	0.215	97.055
ENSG00000131759_tile0024	RARA	346	375	NA	NA	1	DRVDMLQEPLLEALKVYVRKRRPSRPHMFP	GACCGGGTGGACATGCTGCAGGAGCCGCTGCTGGAGGCGCTAAAGGTCTACGTGCGGAAGCGGAGGCCCAGCCGCCCCCACATGTTCCCC	F	6	0.705257128744594	0.0541870834087636	0.0567864367329571	0.0233398457675858	0.06101	0.18892	RARA_349_363	0.236	0.3	96.005
ENSG00000131759_tile0025	RARA	361	390	NA	NA	2	VYVRKRRPSRPHMFPKMLMKITDLRSISAK	GTCTACGTGCGGAAGCGGAGGCCCAGCCGCCCCCACATGTTCCCCAAGATGCTAATGAAGATTACTGACCTGCGAAGCATCAGCGCCAAG	F	6	0.990269527009269	0.0196655093617443	0.022890904844794	0.00370801047259682	0.01379	0.07369	NA	NA	0.28	95.52
ENSG00000131759_tile0026	RARA	376	405	NA	NA	1	KMLMKITDLRSISAKGAERVITLKMEIPGS	AAGATGCTAATGAAGATTACTGACCTGCGAAGCATCAGCGCCAAGGGGGCTGAGCGGGTGATCACGCTGAAGATGGAGATCCCGGGCTCC	F	6	1.06900757077335	0.0572068691573623	0.00996625796729421	0.0070779708060632	-0.03426	0.05824	NA	NA	0.355	95.52
ENSG00000131759_tile0027	RARA	391	420	NA	NA	2	GAERVITLKMEIPGSMPPLIQEMLENSEGL	GGGGCTGAGCGGGTGATCACGCTGAAGATGGAGATCCCGGGCTCCATGCCGCCTCTCATCCAGGAAATGTTGGAGAACTCAGAGGGCCTG	F	6	0.67026064175685	0.0231214278743022	0.0766327251627718	0.0141507099117725	0.0757	0.42056	NA	NA	0.4	92.54
ENSG00000131759_tile0028	RARA	406	435	NA	NA	1	MPPLIQEMLENSEGLDTLSGQPGGGGRDGG	ATGCCGCCTCTCATCCAGGAAATGTTGGAGAACTCAGAGGGCCTGGACACTCTGAGCGGACAGCCGGGGGGTGGGGGGCGGGACGGGGGT	F	NA	NA	NA	NA	NA	-0.35561	0.23183	NA	NA	0.785	39.565
ENSG00000131759_tile0029	RARA	421	450	NA	NA	2	DTLSGQPGGGGRDGGGLAPPPGSCSPSLSP	GACACTCTGAGCGGACAGCCGGGGGGTGGGGGGCGGGACGGGGGTGGCCTGGCCCCCCCGCCAGGCAGCTGTAGCCCCAGCCTCAGCCCC	F	NA	NA	NA	NA	NA	0.01772	0.59364	NA	NA	0.89	39.95
ENSG00000131759_tile0030	RARA	434	462	NA	NA	3	GGGLAPPPGSCSPSLSPSSNRSSPATHSP	GGGGGTGGCCTGGCCCCCCCGCCAGGCAGCTGTAGCCCCAGCCTCAGCCCCAGCTCCAACAGAAGCAGCCCGGCCACCCACTCCCCGTGA	F	NA	NA	NA	NA	NA	0.02261	0.56481	NA	NA	0.88	48.16
ENSG00000077092_tile0001	RARB	1	30	NA	NA	2	MFDCMDVLSVSPGQILDFYTASPSSCMLQE	ATGTTTGACTGTATGGATGTTCTGTCAGTGAGTCCTGGGCAAATCCTGGATTTCTACACTGCGAGTCCGTCTTCCTGCATGCTCCAGGAG	F	6	0.676503673022335	0.0229425322887524	0.0728810285063488	0.0155854575897849	0.02918	0.13433	NA	NA	NA	NA
ENSG00000077092_tile0002	RARB	16	45	NA	NA	1	LDFYTASPSSCMLQEKALKACFSGLTQTEW	CTGGATTTCTACACTGCGAGTCCGTCTTCCTGCATGCTCCAGGAGAAAGCTCTCAAAGCATGCTTCAGTGGATTGACCCAAACCGAATGG	F	6	0.681701228904792	0.0431361009568462	0.0694095403114269	0.0309094808519475	-0.01498	0.07342	NA	NA	NA	NA
ENSG00000077092_tile0003	RARB	31	60	NA	NA	2	KALKACFSGLTQTEWQHRHTAQSIETQSTS	AAAGCTCTCAAAGCATGCTTCAGTGGATTGACCCAAACCGAATGGCAGCATCGGCACACTGCTCAATCAATTGAAACACAGAGCACCAGC	F	6	0.570313539074838	0.0288288231265085	0.105156918764877	0.00572926596441875	0.02878	0.30768	NA	NA	NA	NA
ENSG00000077092_tile0004	RARB	46	75	NA	NA	1	QHRHTAQSIETQSTSSEELVPSPPSPLPPP	CAGCATCGGCACACTGCTCAATCAATTGAAACACAGAGCACCAGCTCTGAGGAACTCGTCCCAAGCCCCCCATCTCCACTTCCTCCCCCT	F	NA	NA	NA	NA	NA	0.02	0.57183	NA	NA	NA	NA
ENSG00000077092_tile0005	RARB	61	90	NA	NA	2	SEELVPSPPSPLPPPRVYKPCFVCQDKSSG	TCTGAGGAACTCGTCCCAAGCCCCCCATCTCCACTTCCTCCCCCTCGAGTGTACAAACCCTGCTTCGTCTGCCAGGACAAATCATCAGGG	F	NA	NA	NA	NA	NA	-0.01411	0.39543	NA	NA	NA	NA
ENSG00000077092_tile0006	RARB	76	105	NA	NA	1	RVYKPCFVCQDKSSGYHYGVSACEGCKGFF	CGAGTGTACAAACCCTGCTTCGTCTGCCAGGACAAATCATCAGGGTACCACTATGGGGTCAGCGCCTGTGAGGGATGTAAGGGCTTTTTC	F	6	0.478772574385715	0.0557611610255871	0.121880647736398	0.0121872890984512	0.03366	0.12199	NA	NA	NA	NA
ENSG00000077092_tile0007	RARB	91	120	NA	NA	2	YHYGVSACEGCKGFFRRSIQKNMIYTCHRD	TACCACTATGGGGTCAGCGCCTGTGAGGGATGTAAGGGCTTTTTCCGCAGAAGTATTCAGAAGAATATGATTTACACTTGTCACCGAGAT	F	6	1.11019236600277	0.0447156044819032	0.00662390181047551	0.00273924049844245	0.0217	0.08865	NA	NA	NA	NA
ENSG00000077092_tile0008	RARB	106	135	NA	NA	1	RRSIQKNMIYTCHRDKNCVINKVTRNRCQY	CGCAGAAGTATTCAGAAGAATATGATTTACACTTGTCACCGAGATAAGAACTGTGTTATTAATAAAGTCACCAGGAATCGATGCCAATAC	F	6	0.718583103323976	0.076106907064735	0.0517016063046099	0.0226907910273237	0.04492	0.13144	NA	NA	NA	NA
ENSG00000077092_tile0009	RARB	121	150	NA	NA	2	KNCVINKVTRNRCQYCRLQKCFEVGMSKES	AAGAACTGTGTTATTAATAAAGTCACCAGGAATCGATGCCAATACTGTCGACTCCAGAAGTGCTTTGAAGTGGGAATGTCCAAAGAATCT	F	6	0.804564196742397	0.0773885337277032	0.0377555072550069	0.00721292563911491	0.01676	0.12557	NA	NA	NA	NA
ENSG00000077092_tile0010	RARB	136	165	NA	NA	1	CRLQKCFEVGMSKESVRNDRNKKKKETSKQ	TGTCGACTCCAGAAGTGCTTTGAAGTGGGAATGTCCAAAGAATCTGTCAGGAATGACAGGAACAAGAAAAAGAAGGAGACTTCGAAGCAA	F	6	0.185089536825261	0.0565328853816831	0.235985232153557	0.0174114970759367	0.06546	0.48996	NA	NA	NA	NA
ENSG00000077092_tile0011	RARB	151	180	NA	NA	2	VRNDRNKKKKETSKQECTESYEMTAELDDL	GTCAGGAATGACAGGAACAAGAAAAAGAAGGAGACTTCGAAGCAAGAATGCACAGAGAGCTATGAAATGACAGCTGAGTTGGACGATCTC	F	6	-0.0732847975467599	0.109187122438543	0.387733426228994	0.0893354142063871	0.08105	0.6624	NA	NA	NA	NA
ENSG00000077092_tile0012	RARB	166	195	NA	NA	1	ECTESYEMTAELDDLTEKIRKAHQETFPSL	GAATGCACAGAGAGCTATGAAATGACAGCTGAGTTGGACGATCTCACAGAGAAGATCCGAAAAGCTCACCAGGAAACTTTCCCTTCACTC	F	6	0.0688378531990274	0.0728861284476389	0.274289053992689	0.0355446882867972	0.07394	0.59953	NA	NA	NA	NA
ENSG00000077092_tile0013	RARB	181	210	NA	NA	2	TEKIRKAHQETFPSLCQLGKYTTNSSADHR	ACAGAGAAGATCCGAAAAGCTCACCAGGAAACTTTCCCTTCACTCTGCCAGCTGGGTAAATACACCACGAATTCCAGTGCTGACCATCGA	F	6	0.285312484659283	0.0291367610214465	0.205366041330274	0.0121970233804475	0.0478	0.39368	NA	NA	NA	NA
ENSG00000077092_tile0014	RARB	196	225	NA	NA	1	CQLGKYTTNSSADHRVRLDLGLWDKFSELA	TGCCAGCTGGGTAAATACACCACGAATTCCAGTGCTGACCATCGAGTCCGACTGGACCTGGGCCTCTGGGACAAATTCAGTGAACTGGCC	F	6	0.461625725249839	0.0354948861801941	0.125229950307007	0.00668163186570641	0.03149	0.16127	NA	NA	NA	NA
ENSG00000077092_tile0015	RARB	211	240	NA	NA	2	VRLDLGLWDKFSELATKCIIKIVEFAKRLP	GTCCGACTGGACCTGGGCCTCTGGGACAAATTCAGTGAACTGGCCACCAAGTGCATTATTAAGATCGTGGAGTTTGCTAAACGTCTGCCT	F	6	1.05314612141875	0.0316805129459744	0.0118439972614751	0.00407173473970173	-0.01894	0.00025	NA	NA	NA	NA
ENSG00000077092_tile0016	RARB	226	255	NA	NA	1	TKCIIKIVEFAKRLPGFTGLTIADQITLLK	ACCAAGTGCATTATTAAGATCGTGGAGTTTGCTAAACGTCTGCCTGGTTTCACTGGCTTGACCATCGCAGACCAAATTACCCTGCTGAAG	F	6	1.07307929360418	0.0946092622593977	0.00954591581827002	0.00779072942267128	0.06423	0.08246	NA	NA	NA	NA
ENSG00000077092_tile0017	RARB	241	270	NA	NA	2	GFTGLTIADQITLLKAACLDILILRICTRY	GGTTTCACTGGCTTGACCATCGCAGACCAAATTACCCTGCTGAAGGCCGCCTGCCTGGACATCCTGATTCTTAGAATTTGCACCAGGTAT	F	6	1.08760099582353	0.0443042736661866	0.00827749837878014	0.00482097884843369	0.01171	0.03542	RARB_250_264	0.48	NA	NA
ENSG00000077092_tile0018	RARB	256	285	NA	NA	1	AACLDILILRICTRYTPEQDTMTFSDGLTL	GCCGCCTGCCTGGACATCCTGATTCTTAGAATTTGCACCAGGTATACCCCAGAACAAGACACCATGACTTTCTCAGACGGCCTTACCCTA	F	6	1.09901578911438	0.0247782943799364	0.0073982794775444	0.00196248087505472	0.07295	0.10534	NA	NA	NA	NA
ENSG00000077092_tile0019	RARB	271	300	NA	NA	2	TPEQDTMTFSDGLTLNRTQMHNAGFGPLTD	ACCCCAGAACAAGACACCATGACTTTCTCAGACGGCCTTACCCTAAATCGAACTCAGATGCACAATGCTGGATTTGGTCCTCTGACTGAC	F	6	0.0722475858605237	0.0465187151447457	0.27257069996865	0.024719082802889	0.03784	0.52235	NA	NA	NA	NA
ENSG00000077092_tile0020	RARB	286	315	NA	NA	1	NRTQMHNAGFGPLTDLVFTFANQLLPLEMD	AATCGAACTCAGATGCACAATGCTGGATTTGGTCCTCTGACTGACCTTGTGTTCACCTTTGCCAACCAGCTCCTGCCTTTGGAAATGGAT	F	6	1.0506280350781	0.0334361704454607	0.0121792705780395	0.00504577446842228	0.03174	0.15339	RARB_300_314	0.354	NA	NA
ENSG00000077092_tile0021	RARB	301	330	NA	NA	2	LVFTFANQLLPLEMDDTETGLLSAICLICG	CTTGTGTTCACCTTTGCCAACCAGCTCCTGCCTTTGGAAATGGATGACACAGAAACAGGCCTTCTCAGTGCCATCTGCTTAATCTGTGGA	F	6	1.00487412397833	0.0147540630621179	0.0201925203518243	0.00297786276206025	-0.01031	0.00849	RARB_313_327	0.144	NA	NA
ENSG00000077092_tile0022	RARB	316	345	NA	NA	1	DTETGLLSAICLICGDRQDLEEPTKVDKLQ	GACACAGAAACAGGCCTTCTCAGTGCCATCTGCTTAATCTGTGGAGACCGCCAGGACCTTGAGGAACCGACAAAAGTAGATAAGCTACAA	F	6	0.464310833720948	0.0428175655548222	0.124623211864717	0.0123292296286624	0.08388	0.54531	NA	NA	NA	NA
ENSG00000077092_tile0023	RARB	331	360	NA	NA	2	DRQDLEEPTKVDKLQEPLLEALKIYIRKRR	GACCGCCAGGACCTTGAGGAACCGACAAAAGTAGATAAGCTACAAGAACCATTGCTGGAAGCACTAAAAATTTATATCAGAAAAAGACGA	F	NA	NA	NA	NA	NA	0.03475	0.34741	RARB_342_356	0.265	NA	NA
ENSG00000077092_tile0024	RARB	346	375	NA	NA	1	EPLLEALKIYIRKRRPSKPHMFPKILMKIT	GAACCATTGCTGGAAGCACTAAAAATTTATATCAGAAAAAGACGACCCAGCAAGCCTCACATGTTTCCAAAGATCTTAATGAAAATCACA	F	3	1.14366880835564	0.184902371348748	0.00465398666980683	0.0109213018248257	0.00411	0.04325	NA	NA	NA	NA
ENSG00000077092_tile0025	RARB	361	390	NA	NA	2	PSKPHMFPKILMKITDLRSISAKGAERVIT	CCCAGCAAGCCTCACATGTTTCCAAAGATCTTAATGAAAATCACAGATCTCCGTAGCATCAGTGCTAAAGGTGCAGAGCGTGTAATTACC	F	6	1.23588760293295	0.0812520588403011	0.00117095987567142	0.00227542048750209	-0.01958	0.08029	NA	NA	NA	NA
ENSG00000077092_tile0026	RARB	376	405	NA	NA	1	DLRSISAKGAERVITLKMEIPGSMPPLIQE	GATCTCCGTAGCATCAGTGCTAAAGGTGCAGAGCGTGTAATTACCTTGAAAATGGAAATTCCTGGATCAATGCCACCTCTCATTCAAGAA	F	6	0.590845710357828	0.0534321892977455	0.101362927103156	0.0105574987423462	0.0627	0.30854	NA	NA	NA	NA
ENSG00000077092_tile0027	RARB	391	420	NA	NA	2	LKMEIPGSMPPLIQEMLENSEGHEPLTPSS	TTGAAAATGGAAATTCCTGGATCAATGCCACCTCTCATTCAAGAAATGCTGGAGAATTCTGAAGGACATGAACCCTTGACCCCAAGTTCA	F	2	-0.0394544603335631	0.0828852695356254	0.359976513768601	0.0582249323040844	0.00656	0.52635	NA	NA	NA	NA
ENSG00000077092_tile0028	RARB	406	435	NA	NA	1	MLENSEGHEPLTPSSSGNTAEHSPSISPSS	ATGCTGGAGAATTCTGAAGGACATGAACCCTTGACCCCAAGTTCAAGTGGGAACACAGCAGAGCACAGTCCTAGCATCTCACCCAGCTCA	F	6	0.117222274748295	0.131450141655084	0.254610539923519	0.0379466260677382	0.01368	0.60979	NA	NA	NA	NA
ENSG00000077092_tile0029	RARB	420	448	NA	NA	3	SSGNTAEHSPSISPSSVENSGVSQSPLVQ	TCAAGTGGGAACACAGCAGAGCACAGTCCTAGCATCTCACCCAGCTCAGTGGAAAACAGTGGGGTCAGTCAGTCACCACTCGTGCAATAA	F	5	0.0326738239001546	0.0294262988316703	0.297213730867494	0.0201960162783996	0.01249	0.59945	NA	NA	NA	NA
ENSG00000172819_tile0001	RARG	1	30	NA	NA	2	MATNKERLFAAGALGPGSGYPGAGFPFAFP	ATGGCCACCAATAAGGAGCGACTCTTTGCGGCTGGTGCCCTGGGGCCTGGATCTGGCTACCCAGGGGCAGGTTTCCCCTTCGCCTTCCCA	F	6	0.600938268740977	0.0170944905952395	0.0994011124989331	0.0033080888104439	0.06428	0.28477	NA	NA	0.92	35.49
ENSG00000172819_tile0002	RARG	16	45	NA	NA	1	PGSGYPGAGFPFAFPGALRGSPPFEMLSPS	CCTGGATCTGGCTACCCAGGGGCAGGTTTCCCCTTCGCCTTCCCAGGGGCACTCAGGGGGTCTCCGCCTTTCGAGATGCTGAGCCCTAGC	F	NA	NA	NA	NA	NA	-0.0042	0.29792	NA	NA	0.92	37.875
ENSG00000172819_tile0003	RARG	31	60	NA	NA	2	GALRGSPPFEMLSPSFRGLGQPDLPKEMAS	GGGGCACTCAGGGGGTCTCCGCCTTTCGAGATGCTGAGCCCTAGCTTCCGGGGCCTGGGCCAGCCTGACCTCCCCAAGGAGATGGCCTCT	F	6	0.344557933198033	0.0508443212875077	0.17503313166627	0.0334438195820733	0.00407	0.40885	RARG_35_49	0.112	0.945	36.18
ENSG00000172819_tile0004	RARG	46	75	NA	NA	1	FRGLGQPDLPKEMASLSVETQSTSSEEMVP	TTCCGGGGCCTGGGCCAGCCTGACCTCCCCAAGGAGATGGCCTCTCTGTCGGTGGAGACACAGAGCACCAGCTCAGAGGAGATGGTGCCC	F	NA	NA	NA	NA	NA	-0.00118	0.54768	RARG_49_63	0.407	0.935	40.585
ENSG00000172819_tile0005	RARG	61	90	NA	NA	2	LSVETQSTSSEEMVPSSPSPPPPPRVYKPC	CTGTCGGTGGAGACACAGAGCACCAGCTCAGAGGAGATGGTGCCCAGCTCGCCCTCGCCCCCTCCGCCTCCTCGGGTCTACAAGCCATGC	F	NA	NA	NA	NA	NA	0.06626	0.58489	NA	NA	0.895	58.185
ENSG00000172819_tile0006	RARG	76	105	NA	NA	1	SSPSPPPPPRVYKPCFVCNDKSSGYHYGVS	AGCTCGCCCTCGCCCCCTCCGCCTCCTCGGGTCTACAAGCCATGCTTCGTGTGCAATGACAAGTCCTCTGGCTACCACTATGGGGTCAGC	F	6	0.408714769288474	0.0528860682820364	0.140201888747631	0.0200226815535036	0.01864	0.31104	NA	NA	0.63	93.435
ENSG00000172819_tile0007	RARG	91	120	NA	NA	2	FVCNDKSSGYHYGVSSCEGCKGFFRRSIQK	TTCGTGTGCAATGACAAGTCCTCTGGCTACCACTATGGGGTCAGCTCTTGTGAAGGCTGCAAGGGCTTCTTTCGCCGAAGCATCCAGAAG	F	6	0.513491666488006	0.0288678901877738	0.115234221993032	0.00500638198316965	0.13081	0.25828	NA	NA	0.155	96.605
ENSG00000172819_tile0008	RARG	106	135	NA	NA	1	SCEGCKGFFRRSIQKNMVYTCHRDKNCIIN	TCTTGTGAAGGCTGCAAGGGCTTCTTTCGCCGAAGCATCCAGAAGAACATGGTGTACACGTGTCACCGCGACAAAAACTGTATCATCAAC	F	6	0.896935830451332	0.0552258413922253	0.0320262418412364	0.00335982363773443	-0.00934	0.07289	NA	NA	0.33	95.41
ENSG00000172819_tile0009	RARG	121	150	NA	NA	2	NMVYTCHRDKNCIINKVTRNRCQYCRLQKC	AACATGGTGTACACGTGTCACCGCGACAAAAACTGTATCATCAACAAGGTGACCAGGAATCGCTGCCAGTACTGCCGGCTACAGAAGTGC	F	6	0.679105769246489	0.0291374811302197	0.0710939215873957	0.0203464705000845	0.05978	0.127	NA	NA	0.385	97.14
ENSG00000172819_tile0010	RARG	136	165	NA	NA	1	KVTRNRCQYCRLQKCFEVGMSKEAVRNDRN	AAGGTGACCAGGAATCGCTGCCAGTACTGCCGGCTACAGAAGTGCTTCGAAGTGGGCATGTCCAAGGAAGCTGTGCGAAATGACCGGAAC	F	6	0.943509514449181	0.0428045869959355	0.0291448782581488	0.00441204142015747	0.01098	0.19559	NA	NA	0.43	97.11
ENSG00000172819_tile0011	RARG	151	180	NA	NA	2	FEVGMSKEAVRNDRNKKKKEVKEEGSPDSY	TTCGAAGTGGGCATGTCCAAGGAAGCTGTGCGAAATGACCGGAACAAGAAGAAGAAAGAGGTGAAGGAAGAAGGGTCACCTGACAGCTAT	F	6	-0.0663406959765247	0.0669857768153327	0.382276855869214	0.0544571774841284	0.05939	0.63481	NA	NA	0.76	53.02
ENSG00000172819_tile0012	RARG	166	195	NA	NA	1	KKKKEVKEEGSPDSYELSPQLEELITKVSK	AAGAAGAAGAAAGAGGTGAAGGAAGAAGGGTCACCTGACAGCTATGAGCTGAGCCCTCAGTTAGAAGAGCTCATCACCAAGGTCAGCAAA	F	6	-0.00630692505485575	0.23375066365842	0.329978206822012	0.184580668129968	0.10127	0.67837	NA	NA	0.665	61.785
ENSG00000172819_tile0013	RARG	181	210	NA	NA	2	ELSPQLEELITKVSKAHQETFPSLCQLGKY	GAGCTGAGCCCTCAGTTAGAAGAGCTCATCACCAAGGTCAGCAAAGCCCATCAGGAGACTTTCCCCTCGCTCTGCCAGCTGGGCAAGTAT	F	6	0.69282534444846	0.027880733521015	0.0628643883099623	0.0161851032274677	0.07262	0.3186	NA	NA	0.4	93.065
ENSG00000172819_tile0014	RARG	196	225	NA	NA	1	AHQETFPSLCQLGKYTTNSSADHRVQLDLG	GCCCATCAGGAGACTTTCCCCTCGCTCTGCCAGCTGGGCAAGTATACCACGAACTCCAGTGCAGACCACCGCGTGCAGCTGGATCTGGGG	F	6	0.2841494255656	0.0562584749810801	0.205848768391312	0.0230534650632476	0.00228	0.32808	NA	NA	0.385	94.035
ENSG00000172819_tile0015	RARG	211	240	NA	NA	2	TTNSSADHRVQLDLGLWDKFSELATKCIIK	ACCACGAACTCCAGTGCAGACCACCGCGTGCAGCTGGATCTGGGGCTGTGGGACAAGTTCAGTGAGCTGGCTACCAAGTGCATCATCAAG	F	6	0.704918679446667	0.0353189020839338	0.0569320148700066	0.0152174673390983	0.06122	0.1834	NA	NA	0.335	95.595
ENSG00000172819_tile0016	RARG	226	255	NA	NA	1	LWDKFSELATKCIIKIVEFAKRLPGFTGLS	CTGTGGGACAAGTTCAGTGAGCTGGCTACCAAGTGCATCATCAAGATCGTGGAGTTTGCCAAGCGGTTGCCTGGCTTTACAGGGCTCAGC	F	6	1.06582320656784	0.0910533014818903	0.0103294614995973	0.00981586519014418	0.03385	0.05427	NA	NA	0.23	97.555
ENSG00000172819_tile0017	RARG	241	270	NA	NA	2	IVEFAKRLPGFTGLSIADQITLLKAACLDI	ATCGTGGAGTTTGCCAAGCGGTTGCCTGGCTTTACAGGGCTCAGCATTGCTGACCAGATCACTCTGCTCAAAGCTGCCTGCCTAGATATC	F	6	1.0551673942487	0.0255827106144907	0.0115690590814871	0.00366118514613966	0.01046	0.03013	RARG_256_270	0.33	0.18	97.91
ENSG00000172819_tile0018	RARG	256	285	NA	NA	1	IADQITLLKAACLDILMLRICTRYTPEQDT	ATTGCTGACCAGATCACTCTGCTCAAAGCTGCCTGCCTAGATATCCTGATGCTGCGTATCTGCACAAGGTACACCCCAGAGCAGGACACC	F	NA	NA	NA	NA	NA	0.02521	0.05657	RARG_261_275	0.5	0.125	97.66
ENSG00000172819_tile0019	RARG	271	300	NA	NA	2	LMLRICTRYTPEQDTMTFSDGLTLNRTQMH	CTGATGCTGCGTATCTGCACAAGGTACACCCCAGAGCAGGACACCATGACCTTCTCCGACGGGCTGACCCTGAACCGGACCCAGATGCAC	F	6	0.98911738372511	0.0145428686055785	0.0230822544986484	0.00233156245440128	0.05339	0.13415	NA	NA	0.11	97.62
ENSG00000172819_tile0020	RARG	286	315	NA	NA	1	MTFSDGLTLNRTQMHNAGFGPLTDLVFAFA	ATGACCTTCTCCGACGGGCTGACCCTGAACCGGACCCAGATGCACAATGCCGGCTTCGGGCCCCTCACAGACCTTGTCTTTGCCTTTGCT	F	6	1.03406574569108	0.0462720765826332	0.0146757666934972	0.00586775751746298	-0.05704	0.0049	NA	NA	0.03	97.695
ENSG00000172819_tile0021	RARG	301	330	NA	NA	2	NAGFGPLTDLVFAFAGQLLPLEMDDTETGL	AATGCCGGCTTCGGGCCCCTCACAGACCTTGTCTTTGCCTTTGCTGGGCAGCTCCTGCCCCTGGAGATGGATGACACCGAGACAGGGCTG	F	6	0.708635867008492	0.026883445580396	0.0553281941547612	0.0100876212795776	0.05278	0.29105	RARG_309_323	0.133	0.055	97.31
ENSG00000172819_tile0022	RARG	316	345	NA	NA	1	GQLLPLEMDDTETGLLSAICLICGDRMDLE	GGGCAGCTCCTGCCCCTGGAGATGGATGACACCGAGACAGGGCTGCTCAGCGCCATCTGCCTCATCTGCGGAGACCGCATGGACCTGGAG	F	6	0.766488680152008	0.0451004454056859	0.0416777226306482	0.00658449467216862	0.093	0.31528	RARG_322_336	0.126	0.095	97.17
ENSG00000172819_tile0023	RARG	331	360	NA	NA	2	LSAICLICGDRMDLEEPEKVDKLQEPLLEA	CTCAGCGCCATCTGCCTCATCTGCGGAGACCGCATGGACCTGGAGGAGCCCGAAAAAGTGGACAAGCTGCAGGAGCCACTGCTGGAAGCC	F	6	0.712914924402769	0.0435323962726535	0.0536737862082253	0.0178137615080659	-0.00384	0.37864	NA	NA	0.19	97.49
ENSG00000172819_tile0024	RARG	346	375	NA	NA	1	EPEKVDKLQEPLLEALRLYARRRRPSQPYM	GAGCCCGAAAAAGTGGACAAGCTGCAGGAGCCACTGCTGGAAGCCCTGAGGCTGTACGCCCGGCGCCGGCGGCCCAGCCAGCCCTACATG	F	6	0.68991150253143	0.0365829688692392	0.0644969450295694	0.0196455634696152	0.04915	0.2926	RARG_349_363	0.382	0.335	96.605
ENSG00000172819_tile0025	RARG	361	390	NA	NA	2	LRLYARRRRPSQPYMFPRMLMKITDLRGIS	CTGAGGCTGTACGCCCGGCGCCGGCGGCCCAGCCAGCCCTACATGTTCCCAAGGATGCTAATGAAAATCACCGACCTCCGGGGCATCAGC	F	6	0.985753491116073	0.0240881514874936	0.0237663774482808	0.004401433079278	-0.02224	0.0174	NA	NA	0.265	95.76
ENSG00000172819_tile0026	RARG	376	405	NA	NA	1	FPRMLMKITDLRGISTKGAERAITLKMEIP	TTCCCAAGGATGCTAATGAAAATCACCGACCTCCGGGGCATCAGCACTAAGGGAGCTGAAAGGGCCATTACTCTGAAGATGGAGATTCCA	F	6	1.10201017791138	0.0671079927397724	0.00715588355711297	0.00551963830696323	0.05409	0.11571	NA	NA	0.265	95.66
ENSG00000172819_tile0027	RARG	391	420	NA	NA	2	TKGAERAITLKMEIPGPMPPLIREMLENPE	ACTAAGGGAGCTGAAAGGGCCATTACTCTGAAGATGGAGATTCCAGGCCCGATGCCTCCCTTAATCCGAGAGATGCTGGAGAACCCTGAA	F	6	0.399036575749424	0.0566726690498664	0.144093059647768	0.0223829184783822	0.05917	0.45556	NA	NA	0.375	92.205
ENSG00000172819_tile0028	RARG	406	435	NA	NA	1	GPMPPLIREMLENPEMFEDDSSQPGPHPNA	GGCCCGATGCCTCCCTTAATCCGAGAGATGCTGGAGAACCCTGAAATGTTTGAGGATGACTCCTCGCAGCCTGGTCCCCACCCCAATGCC	F	6	0.0551618178511171	0.0542821055921285	0.281992628898043	0.0346276420935297	-0.00271	0.56248	NA	NA	0.67	50.58
ENSG00000172819_tile0029	RARG	421	450	NA	NA	2	MFEDDSSQPGPHPNASSEDEVPGGQGKGGL	ATGTTTGAGGATGACTCCTCGCAGCCTGGTCCCCACCCCAATGCCTCTAGCGAGGATGAGGTTCCTGGGGGCCAGGGCAAAGGGGGCCTG	F	6	0.0218738757690639	0.0433443140152585	0.305650387440095	0.0316599019819147	0.06048	0.66162	NA	NA	0.905	43.12
ENSG00000172819_tile0030	RARG	426	454	NA	NA	3	SSQPGPHPNASSEDEVPGGQGKGGLKSPA	TCCTCGCAGCCTGGTCCCCACCCCAATGCCTCTAGCGAGGATGAGGTTCCTGGGGGCCAGGGCAAAGGGGGCCTGAAGTCCCCAGCCTGA	F	5	-0.0109118564203325	0.0246719736360337	0.334406869275856	0.0227169873544626	-0.04643	0.54165	NA	NA	0.91	44.65
ENSG00000069667_tile0001	RORA	1	30	NA	NA	2	MESAPAAPDPAASEPGSSGADAAAGSRETP	ATGGAGTCAGCTCCGGCAGCCCCCGACCCCGCCGCCAGCGAGCCAGGCAGCAGCGGCGCGGACGCGGCCGCCGGCTCCAGGGAGACCCCG	F	6	0.0327967332565021	0.0591227495406158	0.297129468529797	0.0404934127363004	0.06115	0.65908	NA	NA	0.93	43.96
ENSG00000069667_tile0002	RORA	16	45	NA	NA	1	GSSGADAAAGSRETPLNQESARKSEPPAPV	GGCAGCAGCGGCGCGGACGCGGCCGCCGGCTCCAGGGAGACCCCGCTGAACCAGGAATCCGCCCGCAAGAGCGAGCCGCCTGCCCCGGTG	F	6	-0.0254026711937445	0.130848414834151	0.347584554220302	0.13473253889102	-0.03315	0.55898	NA	NA	0.92	39.425
ENSG00000069667_tile0003	RORA	31	60	NA	NA	2	LNQESARKSEPPAPVRRQSYSSTSRGISVT	CTGAACCAGGAATCCGCCCGCAAGAGCGAGCCGCCTGCCCCGGTGCGCAGACAGAGCTATTCCAGCACCAGCAGAGGTATCTCAGTAACG	F	6	0.691857328223784	0.0231740853232599	0.063442872166163	0.0137836239472201	-0.06503	0.39366	NA	NA	0.925	35.41
ENSG00000069667_tile0004	RORA	46	75	NA	NA	1	RRQSYSSTSRGISVTKKTHTSQIEIIPCKI	CGCAGACAGAGCTATTCCAGCACCAGCAGAGGTATCTCAGTAACGAAGAAGACACATACATCTCAAATTGAAATTATTCCATGCAAGATC	F	6	0.68305052172854	0.0406610900732742	0.0684551918546864	0.026533392190485	-0.0045	0.13872	NA	NA	0.77	39.27
ENSG00000069667_tile0005	RORA	61	90	NA	NA	2	KKTHTSQIEIIPCKICGDKSSGIHYGVITC	AAGAAGACACATACATCTCAAATTGAAATTATTCCATGCAAGATCTGTGGAGACAAATCATCAGGAATCCATTATGGTGTCATTACATGT	F	6	1.10795404467481	0.0558720567454311	0.00676153590457155	0.00319917047894701	-0.03234	0.07455	NA	NA	0.26	92.05
ENSG00000069667_tile0006	RORA	76	105	NA	NA	1	CGDKSSGIHYGVITCEGCKGFFRRSQQSNA	TGTGGAGACAAATCATCAGGAATCCATTATGGTGTCATTACATGTGAAGGCTGCAAGGGCTTTTTCAGGAGAAGTCAGCAAAGCAATGCC	F	6	0.70203190197407	0.0475040618236996	0.0582362084126303	0.021606386963908	-0.00818	0.22018	NA	NA	0.195	94.4
ENSG00000069667_tile0007	RORA	91	120	NA	NA	2	EGCKGFFRRSQQSNATYSCPRQKNCLIDRT	GAAGGCTGCAAGGGCTTTTTCAGGAGAAGTCAGCAAAGCAATGCCACCTACTCCTGTCCTCGTCAGAAGAACTGTTTGATTGATCGAACC	F	6	0.829115563961023	0.0375220804732391	0.0361681814643113	0.00229874716332568	-0.01603	0.20958	NA	NA	0.495	94.94
ENSG00000069667_tile0008	RORA	106	135	NA	NA	1	TYSCPRQKNCLIDRTSRNRCQHCRLQKCLA	ACCTACTCCTGTCCTCGTCAGAAGAACTGTTTGATTGATCGAACCAGTAGAAACCGCTGCCAACACTGTCGATTACAGAAATGCCTTGCC	F	6	0.806863672288696	0.0827429244721279	0.0375681315260954	0.00560200841896297	-0.03725	0.07955	NA	NA	0.44	95.71
ENSG00000069667_tile0009	RORA	121	150	NA	NA	2	SRNRCQHCRLQKCLAVGMSRDAVKFGRMSK	AGTAGAAACCGCTGCCAACACTGTCGATTACAGAAATGCCTTGCCGTAGGGATGTCTCGAGATGCTGTAAAATTTGGCCGAATGTCAAAA	F	6	0.991327135689898	0.0547714045627946	0.0226712602472418	0.0118444254829518	0.1027	0.21993	NA	NA	0.42	94.48
ENSG00000069667_tile0010	RORA	136	165	NA	NA	1	VGMSRDAVKFGRMSKKQRDSLYAEVQKHRM	GTAGGGATGTCTCGAGATGCTGTAAAATTTGGCCGAATGTCAAAAAAGCAGAGAGACAGCTTGTATGCAGAAGTACAGAAACACCGGATG	F	6	0.340038751043035	0.0842777906285685	0.177734641103328	0.0510016885257558	0.04068	0.25905	NA	NA	0.53	84.1
ENSG00000069667_tile0011	RORA	151	180	NA	NA	2	KQRDSLYAEVQKHRMQQQQRDHQQQPGEAE	AAGCAGAGAGACAGCTTGTATGCAGAAGTACAGAAACACCGGATGCAGCAGCAGCAGCGCGACCACCAGCAGCAGCCTGGAGAGGCTGAG	F	6	0.0281050880059506	0.0309654041702992	0.300584435463424	0.0303681532919276	0.04735	0.60448	NA	NA	0.585	80.91
ENSG00000069667_tile0012	RORA	166	195	NA	NA	1	QQQQRDHQQQPGEAEPLTPTYNISANGLTE	CAGCAGCAGCAGCGCGACCACCAGCAGCAGCCTGGAGAGGCTGAGCCGCTGACGCCCACCTACAACATCTCGGCCAACGGGCTGACGGAA	F	6	0.0839384310284235	0.0394893678317382	0.266856104236414	0.0163178978225352	0.07495	0.6484	NA	NA	0.87	41.06
ENSG00000069667_tile0013	RORA	181	210	NA	NA	2	PLTPTYNISANGLTELHDDLSNYIDGHTPE	CCGCTGACGCCCACCTACAACATCTCGGCCAACGGGCTGACGGAACTTCACGACGACCTCAGTAACTACATTGACGGGCACACCCCTGAG	F	6	0.138669528237434	0.0397294637114096	0.248661022806325	0.0104879414505077	0.03394	0.49297	NA	NA	0.885	39.405
ENSG00000069667_tile0014	RORA	196	225	NA	NA	1	LHDDLSNYIDGHTPEGSKADSAVSSFYLDI	CTTCACGACGACCTCAGTAACTACATTGACGGGCACACCCCTGAGGGGAGTAAGGCAGACTCCGCCGTCAGCAGCTTCTACCTGGACATA	F	6	0.397381394158934	0.0439564759850985	0.144832806818994	0.0216509309788745	0.06043	0.50237	NA	NA	0.885	33.625
ENSG00000069667_tile0015	RORA	211	240	NA	NA	2	GSKADSAVSSFYLDIQPSPDQSGLDINGIK	GGGAGTAAGGCAGACTCCGCCGTCAGCAGCTTCTACCTGGACATACAGCCTTCCCCAGACCAGTCAGGTCTTGATATCAATGGAATCAAA	F	6	0.125717991117924	0.0476307195912135	0.252185753807609	0.0149121805677537	0.04625	0.54094	NA	NA	0.89	32.16
ENSG00000069667_tile0016	RORA	226	255	NA	NA	1	QPSPDQSGLDINGIKPEPICDYTPASGFFP	CAGCCTTCCCCAGACCAGTCAGGTCTTGATATCAATGGAATCAAACCAGAACCAATATGTGACTACACACCAGCATCAGGCTTCTTTCCC	F	6	0.0349051754955529	0.035962652058749	0.295642760582769	0.0270330221696893	0.06646	0.53396	NA	NA	0.9	33.64
ENSG00000069667_tile0017	RORA	241	270	NA	NA	2	PEPICDYTPASGFFPYCSFTNGETSPTVSM	CCAGAACCAATATGTGACTACACACCAGCATCAGGCTTCTTTCCCTACTGTTCGTTCACCAACGGCGAGACTTCCCCAACTGTGTCCATG	F	6	0.647265508409196	0.02355008321575	0.0878853255473213	0.00913651593118294	-0.02657	0.25294	NA	NA	0.895	34.615
ENSG00000069667_tile0018	RORA	256	285	NA	NA	1	YCSFTNGETSPTVSMAELEHLAQNISKSHL	TACTGTTCGTTCACCAACGGCGAGACTTCCCCAACTGTGTCCATGGCAGAATTAGAACACCTTGCACAGAATATATCTAAATCGCATCTG	F	6	0.674553321667761	0.0450505674404098	0.0741081486357876	0.027697820031945	0.0707	0.36331	NA	NA	0.615	90.865
ENSG00000069667_tile0019	RORA	271	300	NA	NA	2	AELEHLAQNISKSHLETCQYLREELQQITW	GCAGAATTAGAACACCTTGCACAGAATATATCTAAATCGCATCTGGAAACCTGCCAATACTTGAGAGAAGAGCTCCAGCAGATAACGTGG	F	6	0.599388107129911	0.0679164795353482	0.0997130976680132	0.0146867114389954	0.02379	0.15965	NA	NA	0.35	93.375
ENSG00000069667_tile0020	RORA	286	315	NA	NA	1	ETCQYLREELQQITWQTFLQEEIENYQNKQ	GAAACCTGCCAATACTTGAGAGAAGAGCTCCAGCAGATAACGTGGCAGACCTTTTTACAGGAAGAAATTGAGAACTATCAAAACAAGCAG	F	6	0.687242727700049	0.0773704490048484	0.0659968116068571	0.0455954275231488	0.07673	0.31585	NA	NA	0.44	93.175
ENSG00000069667_tile0021	RORA	301	330	NA	NA	2	QTFLQEEIENYQNKQREVMWQLCAIKITEA	CAGACCTTTTTACAGGAAGAAATTGAGAACTATCAAAACAAGCAGCGGGAGGTGATGTGGCAATTGTGTGCCATCAAAATTACAGAAGCT	F	5	1.14142090237255	0.0520642048105673	0.00476370126138193	0.00254671297349293	0.01179	0.13483	NA	NA	0.295	96.58
ENSG00000069667_tile0022	RORA	316	345	NA	NA	1	REVMWQLCAIKITEAIQYVVEFAKRIDGFM	CGGGAGGTGATGTGGCAATTGTGTGCCATCAAAATTACAGAAGCTATACAGTATGTGGTGGAGTTTGCCAAACGCATTGATGGATTTATG	F	6	1.18591006804022	0.0768787570466299	0.00269844962200952	0.00317353350389034	0.04013	0.05775	NA	NA	0.21	97.225
ENSG00000069667_tile0023	RORA	331	360	NA	NA	2	IQYVVEFAKRIDGFMELCQNDQIVLLKAGS	ATACAGTATGTGGTGGAGTTTGCCAAACGCATTGATGGATTTATGGAACTGTGTCAAAATGATCAAATTGTGCTTCTAAAAGCAGGTTCT	F	6	0.89265131330798	0.0516153903448802	0.0322388461777748	0.00259463457805142	-0.02025	0.01664	NA	NA	0.2	97.435
ENSG00000069667_tile0024	RORA	346	375	NA	NA	1	ELCQNDQIVLLKAGSLEVVFIRMCRAFDSQ	GAACTGTGTCAAAATGATCAAATTGTGCTTCTAAAAGCAGGTTCTCTAGAGGTGGTGTTTATCAGAATGTGCCGTGCCTTTGACTCTCAG	F	6	1.11835188823553	0.120321832541252	0.00604726997976344	0.00847531408103501	0.06764	0.10452	RORA_349_363	0.303	0.13	96.75
ENSG00000069667_tile0025	RORA	361	390	NA	NA	2	LEVVFIRMCRAFDSQNNTVYFDGKYASPDV	CTAGAGGTGGTGTTTATCAGAATGTGCCGTGCCTTTGACTCTCAGAACAACACCGTGTACTTTGATGGGAAGTATGCCAGCCCCGACGTC	F	6	1.02096785049301	0.0427521067166358	0.016985847192251	0.0103966732611227	0.06672	0.14253	NA	NA	0.13	95.455
ENSG00000069667_tile0026	RORA	376	405	NA	NA	1	NNTVYFDGKYASPDVFKSLGCEDFISFVFE	AACAACACCGTGTACTTTGATGGGAAGTATGCCAGCCCCGACGTCTTCAAATCCTTAGGTTGTGAAGACTTTATTAGCTTTGTGTTTGAA	F	6	0.662235008979864	0.0481308401755749	0.0815587780191125	0.0281956035733244	0.07131	0.16591	NA	NA	0.165	96.74
ENSG00000069667_tile0027	RORA	391	420	NA	NA	2	FKSLGCEDFISFVFEFGKSLCSMHLTEDEI	TTCAAATCCTTAGGTTGTGAAGACTTTATTAGCTTTGTGTTTGAATTTGGAAAGAGTTTATGTTCTATGCACCTGACTGAAGATGAAATT	F	6	0.955636854858063	0.0882657716472064	0.0281413698345145	0.00927393411186644	0.0269	0.07138	NA	NA	0.12	97.025
ENSG00000069667_tile0028	RORA	406	435	NA	NA	1	FGKSLCSMHLTEDEIALFSAFVLMSADRSW	TTTGGAAAGAGTTTATGTTCTATGCACCTGACTGAAGATGAAATTGCATTATTTTCTGCATTTGTACTGATGTCAGCAGATCGCTCATGG	F	6	1.1427604085917	0.104690394564279	0.00470353971245411	0.004854842381399	-0.07776	-0.05188	RORA_414_428	0.207	0.06	96.715
ENSG00000069667_tile0029	RORA	421	450	NA	NA	2	ALFSAFVLMSADRSWLQEKVKIEKLQQKIQ	GCATTATTTTCTGCATTTGTACTGATGTCAGCAGATCGCTCATGGCTGCAAGAAAAGGTAAAAATTGAAAAACTGCAACAGAAAATTCAG	F	2	1.18263175007191	0.0766558239928403	0.00283076016686151	0.00507565125607131	0.06309	0.09422	NA	NA	0.145	97.095
ENSG00000069667_tile0030	RORA	436	465	NA	NA	1	LQEKVKIEKLQQKIQLALQHVLQKNHREDG	CTGCAAGAAAAGGTAAAAATTGAAAAACTGCAACAGAAAATTCAGCTAGCTCTTCAACACGTCCTACAGAAGAATCACCGAGAAGATGGA	F	6	0.860348991427979	0.142323321480006	0.0341341183246402	0.00923710036528478	-0.14452	0.1384	NA	NA	0.36	96.805
ENSG00000069667_tile0031	RORA	451	480	NA	NA	2	LALQHVLQKNHREDGILTKLICKVSTLRAL	CTAGCTCTTCAACACGTCCTACAGAAGAATCACCGAGAAGATGGAATACTAACAAAGTTAATATGCAAGGTGTCTACCTTAAGAGCCTTA	F	6	1.16288387234161	0.116738291703733	0.00372024749298536	0.003558054141251	-0.02802	0.00074	NA	NA	0.315	96.79
ENSG00000069667_tile0032	RORA	466	495	NA	NA	1	ILTKLICKVSTLRALCGRHTEKLMAFKAIY	ATACTAACAAAGTTAATATGCAAGGTGTCTACCTTAAGAGCCTTATGTGGACGACATACAGAAAAGCTAATGGCATTTAAAGCAATATAC	F	6	1.29777866033546	0.0765821010160133	0.000411331109157312	0.000228106224895602	0.0217	0.04561	NA	NA	0.295	96.79
ENSG00000069667_tile0033	RORA	481	510	NA	NA	2	CGRHTEKLMAFKAIYPDIVRLHFPPLYKEL	TGTGGACGACATACAGAAAAGCTAATGGCATTTAAAGCAATATACCCAGACATTGTGCGACTTCATTTTCCTCCATTATACAAGGAGTTG	F	6	1.0828728821852	0.0963791175429416	0.00866798910393279	0.0087075760523995	-0.01609	0.02116	NA	NA	0.335	95.955
ENSG00000069667_tile0034	RORA	495	523	NA	NA	3	YPDIVRLHFPPLYKELFTSEFEPAMQIDG	TACCCAGACATTGTGCGACTTCATTTTCCTCCATTATACAAGGAGTTGTTCACTTCAGAATTTGAGCCAGCAATGCAAATTGATGGGTAA	F	5	1.0254499392092	0.0381760582097622	0.0161173025646968	0.00719338471145924	-0.00547	0.08603	NA	NA	0.52	92.88
ENSG00000198963_tile0001	RORB	1	30	NA	NA	2	MRAQIEVIPCKICGDKSSGIHYGVITCEGC	ATGCGAGCACAAATTGAAGTGATACCATGCAAAATTTGTGGCGATAAGTCCTCTGGGATCCACTACGGAGTCATCACATGTGAAGGCTGC	F	6	1.02120710520794	0.0320747349470264	0.0169274847737428	0.00778146164516089	-0.0331	0.06017	NA	NA	NA	NA
ENSG00000198963_tile0002	RORB	16	45	NA	NA	1	KSSGIHYGVITCEGCKGFFRRSQQNNASYS	AAGTCCTCTGGGATCCACTACGGAGTCATCACATGTGAAGGCTGCAAGGGATTCTTTAGGAGGAGCCAGCAGAACAATGCTTCTTATTCC	F	6	0.738562149826293	0.0775216210833519	0.0462389657868097	0.0156422602749176	0.04988	0.22223	NA	NA	NA	NA
ENSG00000198963_tile0003	RORB	31	60	NA	NA	2	KGFFRRSQQNNASYSCPRQRNCLIDRTNRN	AAGGGATTCTTTAGGAGGAGCCAGCAGAACAATGCTTCTTATTCCTGCCCAAGGCAGAGAAACTGTTTAATTGACAGAACGAACAGAAAC	F	6	0.999201373969719	0.0267365777364059	0.0212503411111472	0.00414880057894481	0.05161	0.27398	NA	NA	NA	NA
ENSG00000198963_tile0004	RORB	46	75	NA	NA	1	CPRQRNCLIDRTNRNRCQHCRLQKCLALGM	TGCCCAAGGCAGAGAAACTGTTTAATTGACAGAACGAACAGAAACCGTTGCCAACACTGCCGACTGCAGAAGTGTCTTGCCCTAGGAATG	F	6	0.670866667639372	0.059978068241531	0.0762779053777997	0.0342008762633056	-0.00879	0.08311	NA	NA	NA	NA
ENSG00000198963_tile0005	RORB	61	90	NA	NA	2	RCQHCRLQKCLALGMSRDAVKFGRMSKKQR	CGTTGCCAACACTGCCGACTGCAGAAGTGTCTTGCCCTAGGAATGTCAAGAGATGCTGTGAAGTTTGGGAGGATGTCCAAGAAGCAAAGG	F	6	0.671667602081619	0.0202617952554319	0.075817061562993	0.0117564571268068	-0.00022	0.09663	NA	NA	NA	NA
ENSG00000198963_tile0006	RORB	76	105	NA	NA	1	SRDAVKFGRMSKKQRDSLYAEVQKHQQRLQ	TCAAGAGATGCTGTGAAGTTTGGGAGGATGTCCAAGAAGCAAAGGGACAGCCTGTATGCTGAGGTGCAGAAGCACCAGCAGCGGCTGCAG	F	6	0.86038791579702	0.0890354437209711	0.0341315944608529	0.00576754837319788	-0.01333	0.28711	NA	NA	NA	NA
ENSG00000198963_tile0007	RORB	91	120	NA	NA	2	DSLYAEVQKHQQRLQEQRQQQSGEAEALAR	GACAGCCTGTATGCTGAGGTGCAGAAGCACCAGCAGCGGCTGCAGGAACAGCGGCAGCAGCAGAGTGGGGAGGCAGAAGCCCTTGCCAGG	F	6	1.02541197706352	0.0354708771980242	0.0161244445956579	0.00666230990016671	-0.06596	0.48594	NA	NA	NA	NA
ENSG00000198963_tile0008	RORB	106	135	NA	NA	1	EQRQQQSGEAEALARVYSSSISNGLSNLNN	GAACAGCGGCAGCAGCAGAGTGGGGAGGCAGAAGCCCTTGCCAGGGTGTACAGCAGCAGCATTAGCAACGGCCTGAGCAACCTGAACAAC	F	6	0.0731963647604086	0.0432775591813184	0.272057876914171	0.0238697982635246	0.07549	0.61095	NA	NA	NA	NA
ENSG00000198963_tile0009	RORB	121	150	NA	NA	2	VYSSSISNGLSNLNNETSGTYANGHVIDLP	GTGTACAGCAGCAGCATTAGCAACGGCCTGAGCAACCTGAACAACGAGACCAGCGGCACTTATGCCAACGGGCACGTCATTGACCTGCCC	F	6	0.418018460885798	0.0339064348044738	0.136729765484568	0.012278055640321	0.03187	0.38285	NA	NA	NA	NA
ENSG00000198963_tile0010	RORB	136	165	NA	NA	1	ETSGTYANGHVIDLPKSEGYYNVDSGQPSP	GAGACCAGCGGCACTTATGCCAACGGGCACGTCATTGACCTGCCCAAGTCTGAGGGTTATTACAACGTCGATTCCGGTCAGCCGTCCCCT	F	NA	NA	NA	NA	NA	0.02841	0.55561	NA	NA	NA	NA
ENSG00000198963_tile0011	RORB	151	180	NA	NA	2	KSEGYYNVDSGQPSPDQSGLDMTGIKQIKQ	AAGTCTGAGGGTTATTACAACGTCGATTCCGGTCAGCCGTCCCCTGATCAGTCAGGACTTGACATGACTGGAATCAAACAGATAAAGCAA	F	NA	NA	NA	NA	NA	0.10178	0.64726	NA	NA	NA	NA
ENSG00000198963_tile0012	RORB	166	195	NA	NA	1	DQSGLDMTGIKQIKQEPIYDLTSVPNLFTY	GATCAGTCAGGACTTGACATGACTGGAATCAAACAGATAAAGCAAGAACCTATCTATGACCTCACATCCGTACCCAACTTGTTTACCTAT	F	2	0.494631803714308	0.0850665946317579	0.118659836825716	0.0203896664578664	0.03256	0.2399	NA	NA	NA	NA
ENSG00000198963_tile0013	RORB	181	210	NA	NA	2	EPIYDLTSVPNLFTYSSFNNGQLAPGITMT	GAACCTATCTATGACCTCACATCCGTACCCAACTTGTTTACCTATAGCTCTTTCAACAATGGGCAGTTAGCACCAGGGATAACCATGACT	F	6	0.773166688503247	0.0451626308374967	0.0408148160235529	0.00495863656950444	-0.02518	0.10302	NA	NA	NA	NA
ENSG00000198963_tile0014	RORB	196	225	NA	NA	1	SSFNNGQLAPGITMTEIDRIAQNIIKSHLE	AGCTCTTTCAACAATGGGCAGTTAGCACCAGGGATAACCATGACTGAAATCGACCGAATTGCACAGAACATCATTAAGTCCCATTTGGAG	F	6	0.405992616636776	0.0547357347190576	0.141141770380649	0.0231355210604578	0.09815	0.32709	NA	NA	NA	NA
ENSG00000198963_tile0015	RORB	211	240	NA	NA	2	EIDRIAQNIIKSHLETCQYTMEELHQLAWQ	GAAATCGACCGAATTGCACAGAACATCATTAAGTCCCATTTGGAGACATGTCAATACACCATGGAAGAGCTGCACCAGCTGGCGTGGCAG	F	6	0.713326909627168	0.0391629256827954	0.0535069684023963	0.0156701176183852	0.03399	0.12139	NA	NA	NA	NA
ENSG00000198963_tile0016	RORB	226	255	NA	NA	1	TCQYTMEELHQLAWQTHTYEEIKAYQSKSR	ACATGTCAATACACCATGGAAGAGCTGCACCAGCTGGCGTGGCAGACCCACACCTATGAAGAAATTAAAGCATATCAAAGCAAGTCCAGG	F	6	0.954372374626439	0.0727687323859445	0.0282593576056472	0.00591564459411069	-0.07443	0.0857	NA	NA	NA	NA
ENSG00000198963_tile0017	RORB	241	270	NA	NA	2	THTYEEIKAYQSKSREALWQQCAIQITHAI	ACCCACACCTATGAAGAAATTAAAGCATATCAAAGCAAGTCCAGGGAAGCACTGTGGCAACAATGTGCCATCCAGATCACTCACGCCATC	F	6	1.02105029443805	0.0562454953630313	0.0169657378656143	0.0137461985644402	-3e-05	0.08868	NA	NA	NA	NA
ENSG00000198963_tile0018	RORB	256	285	NA	NA	1	EALWQQCAIQITHAIQYVVEFAKRITGFME	GAAGCACTGTGGCAACAATGTGCCATCCAGATCACTCACGCCATCCAATACGTGGTGGAGTTTGCAAAGCGGATAACAGGCTTCATGGAG	F	6	1.02981782946603	0.0810990504251645	0.0153607703674151	0.0144533061779848	0.08053	0.09905	NA	NA	NA	NA
ENSG00000198963_tile0019	RORB	271	300	NA	NA	2	QYVVEFAKRITGFMELCQNDQILLLKSGCL	CAATACGTGGTGGAGTTTGCAAAGCGGATAACAGGCTTCATGGAGCTCTGTCAAAATGATCAAATTCTACTTCTGAAGTCAGGTTGCTTG	F	6	1.0735313664043	0.0496283475483886	0.0095098747055308	0.00391625369365166	0.08572	0.10487	NA	NA	NA	NA
ENSG00000198963_tile0020	RORB	286	315	NA	NA	1	LCQNDQILLLKSGCLEVVLVRMCRAFNPLN	CTCTGTCAAAATGATCAAATTCTACTTCTGAAGTCAGGTTGCTTGGAAGTGGTTTTAGTGAGAATGTGCCGTGCCTTCAACCCATTAAAC	F	6	1.16956458597003	0.0593748373264055	0.00341578779413465	0.00321296623888725	0.06651	0.0868	RORB_300_314	0.17	NA	NA
ENSG00000198963_tile0021	RORB	301	330	NA	NA	2	EVVLVRMCRAFNPLNNTVLFEGKYGGMQMF	GAAGTGGTTTTAGTGAGAATGTGCCGTGCCTTCAACCCATTAAACAACACTGTTCTGTTTGAAGGAAAATATGGAGGAATGCAAATGTTC	F	4	1.14298841945894	0.0858592896819556	0.00469252961652842	0.00433682993129847	0.02908	0.05669	NA	NA	NA	NA
ENSG00000198963_tile0022	RORB	316	345	NA	NA	1	NTVLFEGKYGGMQMFKALGSDDLVNEAFDF	AACACTGTTCTGTTTGAAGGAAAATATGGAGGAATGCAAATGTTCAAAGCCTTAGGTTCTGATGACCTAGTGAATGAAGCATTTGACTTT	F	6	0.322252931934138	0.224252991078049	0.18822772545444	0.117720540392208	0.07383	0.24132	NA	NA	NA	NA
ENSG00000198963_tile0023	RORB	331	360	NA	NA	2	KALGSDDLVNEAFDFAKNLCSLQLTEEEIA	AAAGCCTTAGGTTCTGATGACCTAGTGAATGAAGCATTTGACTTTGCAAAGAATTTGTGTTCCTTGCAGCTGACCGAGGAGGAGATCGCT	F	6	0.223916772333114	0.0487369503828861	0.225354731495344	0.0134916430691433	0.01091	0.45423	RORB_340_354	0.136	NA	NA
ENSG00000198963_tile0024	RORB	346	375	NA	NA	1	AKNLCSLQLTEEEIALFSSAVLISPDRAWL	GCAAAGAATTTGTGTTCCTTGCAGCTGACCGAGGAGGAGATCGCTTTGTTCTCATCTGCTGTTCTGATATCTCCAGACCGAGCCTGGCTT	F	6	1.08991237948401	0.0372432174768878	0.00808003301222153	0.00222282190917742	0.06988	0.11543	RORB_347_361	0.23	NA	NA
ENSG00000198963_tile0025	RORB	361	390	NA	NA	2	LFSSAVLISPDRAWLIEPRKVQKLQEKIYF	TTGTTCTCATCTGCTGTTCTGATATCTCCAGACCGAGCCTGGCTTATAGAACCAAGGAAAGTCCAGAAGCTTCAGGAAAAAATTTATTTT	F	NA	NA	NA	NA	NA	0.06562	0.08852	NA	NA	NA	NA
ENSG00000198963_tile0026	RORB	376	405	NA	NA	1	IEPRKVQKLQEKIYFALQHVIQKNHLDDET	ATAGAACCAAGGAAAGTCCAGAAGCTTCAGGAAAAAATTTATTTTGCACTTCAACATGTGATTCAGAAGAATCACCTGGATGATGAGACC	F	6	0.782911516422598	0.154517671311037	0.0397208952482793	0.0185837736306158	0.01775	0.21943	NA	NA	NA	NA
ENSG00000198963_tile0027	RORB	391	420	NA	NA	2	ALQHVIQKNHLDDETLAKLIAKIPTITAVC	GCACTTCAACATGTGATTCAGAAGAATCACCTGGATGATGAGACCTTGGCAAAGTTAATAGCCAAGATACCAACCATCACGGCAGTTTGC	F	6	1.02650335949129	0.0770412744400641	0.0159229077196158	0.0135430200340833	-0.07723	0.00217	RORB_402_416	0.188	NA	NA
ENSG00000198963_tile0028	RORB	406	435	NA	NA	1	LAKLIAKIPTITAVCNLHGEKLQVFKQSHP	TTGGCAAAGTTAATAGCCAAGATACCAACCATCACGGCAGTTTGCAACTTGCACGGGGAGAAGCTGCAGGTATTTAAGCAATCTCATCCA	F	6	1.14609384365906	0.046427538236683	0.00453098852158691	0.00211181506296828	0.05931	0.11458	NA	NA	NA	NA
ENSG00000198963_tile0029	RORB	421	450	NA	NA	2	NLHGEKLQVFKQSHPEIVNTLFPPLYKELF	AACTTGCACGGGGAGAAGCTGCAGGTATTTAAGCAATCTCATCCAGAGATAGTGAATACACTGTTTCCTCCGTTATACAAGGAGCTCTTT	F	6	1.11154792090074	0.0754917611046855	0.00654529468650274	0.0041842661930011	0.06873	0.13796	NA	NA	NA	NA
ENSG00000198963_tile0030	RORB	431	459	NA	NA	3	KQSHPEIVNTLFPPLYKELFNPDCATGCK	AAGCAATCTCATCCAGAGATAGTGAATACACTGTTTCCTCCGTTATACAAGGAGCTCTTTAATCCTGACTGTGCCACCGGCTGCAAATGA	F	5	0.42839030311048	0.0122826279084266	0.133538004081037	0.00268547254496899	0.02951	0.24474	NA	NA	NA	NA
ENSG00000143365_tile0001	RORC	1	30	NA	NA	2	MDRAPQRQHRASRELLAAKKTHTSQIEVIP	ATGGACAGGGCCCCACAGAGACAGCACCGAGCCTCACGGGAGCTGCTGGCTGCAAAGAAGACCCACACCTCACAAATTGAAGTGATCCCT	F	6	0.356261353190641	0.0203333289210736	0.167749906183173	0.0131181271877249	-0.02217	0.29152	NA	NA	0.565	59.87
ENSG00000143365_tile0002	RORC	16	45	NA	NA	1	LAAKKTHTSQIEVIPCKICGDKSSGIHYGV	CTGGCTGCAAAGAAGACCCACACCTCACAAATTGAAGTGATCCCTTGCAAAATCTGTGGGGACAAGTCGTCTGGGATCCACTACGGGGTT	F	6	0.732861085385502	0.0644119286551887	0.0474989805288329	0.0169516636839782	0.01091	0.17201	NA	NA	0.385	87.755
ENSG00000143365_tile0003	RORC	31	60	NA	NA	2	CKICGDKSSGIHYGVITCEGCKGFFRRSQR	TGCAAAATCTGTGGGGACAAGTCGTCTGGGATCCACTACGGGGTTATCACCTGTGAGGGGTGCAAGGGCTTCTTCCGCCGGAGCCAGCGC	F	NA	NA	NA	NA	NA	0.03488	0.1384	NA	NA	0.165	94.445
ENSG00000143365_tile0004	RORC	46	75	NA	NA	1	ITCEGCKGFFRRSQRCNAAYSCTRQQNCPI	ATCACCTGTGAGGGGTGCAAGGGCTTCTTCCGCCGGAGCCAGCGCTGTAACGCGGCCTACTCCTGCACCCGTCAGCAGAACTGCCCCATC	F	6	0.715055599237112	0.0270731317756397	0.0528550488246696	0.0097800383360254	0.06842	0.18985	NA	NA	0.315	93.395
ENSG00000143365_tile0005	RORC	61	90	NA	NA	2	CNAAYSCTRQQNCPIDRTSRNRCQHCRLQK	TGTAACGCGGCCTACTCCTGCACCCGTCAGCAGAACTGCCCCATCGACCGCACCAGCCGAAACCGATGCCAGCACTGCCGCCTGCAGAAA	F	6	0.437173325977786	0.0275979213199691	0.131141271172731	0.00772552960781755	0.09445	0.29937	NA	NA	0.495	95.15
ENSG00000143365_tile0006	RORC	76	105	NA	NA	1	DRTSRNRCQHCRLQKCLALGMSRDAVKFGR	GACCGCACCAGCCGAAACCGATGCCAGCACTGCCGCCTGCAGAAATGCCTGGCGCTGGGCATGTCCCGAGATGCTGTCAAGTTCGGCCGC	F	6	0.87149664374445	0.0432145465705917	0.0334881657319174	0.00246141197645638	0.03284	0.17488	NA	NA	0.46	94.355
ENSG00000143365_tile0007	RORC	91	120	NA	NA	2	CLALGMSRDAVKFGRMSKKQRDSLHAEVQK	TGCCTGGCGCTGGGCATGTCCCGAGATGCTGTCAAGTTCGGCCGCATGTCCAAGAAGCAGAGGGACAGCCTGCATGCAGAAGTGCAGAAA	F	6	0.306076672905638	0.0486183902495596	0.196380144711578	0.0237316152327682	0.08239	0.3063	NA	NA	0.5	82.705
ENSG00000143365_tile0008	RORC	106	135	NA	NA	1	MSKKQRDSLHAEVQKQLQQRQQQQQEPVVK	ATGTCCAAGAAGCAGAGGGACAGCCTGCATGCAGAAGTGCAGAAACAGCTGCAGCAGCGGCAACAGCAGCAACAGGAACCAGTGGTCAAG	F	6	0.101279237335634	0.0987033853931281	0.259910828355357	0.0410155849557766	0.03821	0.55211	NA	NA	0.57	81.035
ENSG00000143365_tile0009	RORC	121	150	NA	NA	2	QLQQRQQQQQEPVVKTPPAGAQGADTLTYT	CAGCTGCAGCAGCGGCAACAGCAGCAACAGGAACCAGTGGTCAAGACCCCTCCAGCAGGGGCCCAAGGAGCAGATACCCTCACCTACACC	F	6	0.0448681450626622	0.0396801208786467	0.2883479878465	0.0243787759770328	0.00799	0.53761	NA	NA	0.83	46.215
ENSG00000143365_tile0010	RORC	136	165	NA	NA	1	TPPAGAQGADTLTYTLGLPDGQLPLGSSPD	ACCCCTCCAGCAGGGGCCCAAGGAGCAGATACCCTCACCTACACCTTGGGGCTCCCAGACGGGCAGCTGCCCCTGGGCTCCTCGCCTGAC	F	6	0.0251397070690111	0.0512608725929186	0.303062004991844	0.0386121282694384	-0.02193	0.51991	RORC_139_153	0.166	0.91	38.12
ENSG00000143365_tile0011	RORC	151	180	NA	NA	2	LGLPDGQLPLGSSPDLPEASACPPGLLKAS	TTGGGGCTCCCAGACGGGCAGCTGCCCCTGGGCTCCTCGCCTGACCTGCCTGAGGCTTCTGCCTGTCCCCCTGGCCTCCTGAAAGCCTCA	F	6	0.134973183890991	0.038187633183045	0.249627630030462	0.00982705464491174	-0.04553	0.45044	NA	NA	0.945	31.195
ENSG00000143365_tile0012	RORC	166	195	NA	NA	1	LPEASACPPGLLKASGSGPSYSNNLAKAGL	CTGCCTGAGGCTTCTGCCTGTCCCCCTGGCCTCCTGAAAGCCTCAGGCTCTGGGCCCTCATATTCCAACAACTTGGCCAAGGCAGGGCTC	F	6	0.225124408196713	0.0287550024001391	0.224981499365684	0.0101037214671812	0.05274	0.48615	NA	NA	0.95	31.04
ENSG00000143365_tile0013	RORC	181	210	NA	NA	2	GSGPSYSNNLAKAGLNGASCHLEYSPERGK	GGCTCTGGGCCCTCATATTCCAACAACTTGGCCAAGGCAGGGCTCAATGGGGCCTCATGCCACCTTGAATACAGCCCTGAGCGGGGCAAG	F	6	0.202955653843375	0.0226207759848793	0.231275850409802	0.00773895744640506	-0.02158	0.45422	NA	NA	0.945	30.215
ENSG00000143365_tile0014	RORC	196	225	NA	NA	1	NGASCHLEYSPERGKAEGRESFYSTGSQLT	AATGGGGCCTCATGCCACCTTGAATACAGCCCTGAGCGGGGCAAGGCTGAGGGCAGAGAGAGCTTCTATAGCACAGGCAGCCAGCTGACC	F	NA	NA	NA	NA	NA	0.02697	0.51636	NA	NA	0.91	29.105
ENSG00000143365_tile0015	RORC	211	240	NA	NA	2	AEGRESFYSTGSQLTPDRCGLRFEEHRHPG	GCTGAGGGCAGAGAGAGCTTCTATAGCACAGGCAGCCAGCTGACCCCTGACCGATGTGGACTTCGTTTTGAGGAACACAGGCATCCTGGG	F	NA	NA	NA	NA	NA	-0.28173	0.15065	NA	NA	0.905	30.31
ENSG00000143365_tile0016	RORC	226	255	NA	NA	1	PDRCGLRFEEHRHPGLGELGQGPDSYGSPS	CCTGACCGATGTGGACTTCGTTTTGAGGAACACAGGCATCCTGGGCTTGGGGAACTGGGACAGGGCCCAGACAGCTACGGCAGCCCCAGT	F	6	0.00510850316480904	0.0592305384275119	0.319642155832139	0.0486439048482794	0.01861	0.53375	NA	NA	0.93	34.115
ENSG00000143365_tile0017	RORC	241	270	NA	NA	2	LGELGQGPDSYGSPSFRSTPEAPYASLTEI	CTTGGGGAACTGGGACAGGGCCCAGACAGCTACGGCAGCCCCAGTTTCCGCAGCACACCGGAGGCACCCTATGCCTCCCTGACAGAGATA	F	6	0.273030516844112	0.0237221267418886	0.210143191788734	0.00780522316893127	0.00852	0.50521	NA	NA	0.9	36.87
ENSG00000143365_tile0018	RORC	256	285	NA	NA	1	FRSTPEAPYASLTEIEHLVQSVCKSYRETC	TTCCGCAGCACACCGGAGGCACCCTATGCCTCCCTGACAGAGATAGAGCACCTGGTGCAGAGCGTCTGCAAGTCCTACAGGGAGACATGC	F	6	0.615262316811719	0.0677424336028962	0.0963462843992066	0.0154248218307216	0.05434	0.24099	NA	NA	0.555	92.82
ENSG00000143365_tile0019	RORC	271	300	NA	NA	2	EHLVQSVCKSYRETCQLRLEDLLRQRSNIF	GAGCACCTGGTGCAGAGCGTCTGCAAGTCCTACAGGGAGACATGCCAGCTGCGGCTGGAGGACCTGCTGCGGCAGCGCTCCAACATCTTC	F	6	0.848662650316878	0.0312767614761602	0.0348905788038048	0.00182012870379109	0.064	0.12311	NA	NA	0.355	94.26
ENSG00000143365_tile0020	RORC	286	315	NA	NA	1	QLRLEDLLRQRSNIFSREEVTGYQRKSMWE	CAGCTGCGGCTGGAGGACCTGCTGCGGCAGCGCTCCAACATCTTCTCCCGGGAGGAAGTGACTGGCTACCAGAGGAAGTCCATGTGGGAG	F	6	0.822157443872811	0.0645000189990757	0.0366255042433195	0.00416993299924895	0.09199	0.20186	NA	NA	0.365	95.38
ENSG00000143365_tile0021	RORC	301	330	NA	NA	2	SREEVTGYQRKSMWEMWERCAHHLTEAIQY	TCCCGGGAGGAAGTGACTGGCTACCAGAGGAAGTCCATGTGGGAGATGTGGGAACGGTGTGCCCACCACCTCACCGAGGCCATTCAGTAC	F	6	1.00789268314904	0.0241714883069476	0.0195928959607103	0.00465224924948458	0.01727	0.12448	NA	NA	0.295	96.36
ENSG00000143365_tile0022	RORC	316	345	NA	NA	1	MWERCAHHLTEAIQYVVEFAKRLSGFMELC	ATGTGGGAACGGTGTGCCCACCACCTCACCGAGGCCATTCAGTACGTGGTGGAGTTCGCCAAGAGGCTCTCAGGCTTTATGGAGCTCTGC	F	6	1.06104527924379	0.0209864140105386	0.0108717501337371	0.00237779360256587	0.01333	0.03507	NA	NA	0.22	96.5
ENSG00000143365_tile0023	RORC	331	360	NA	NA	2	VVEFAKRLSGFMELCQNDQIVLLKAGAMEV	GTGGTGGAGTTCGCCAAGAGGCTCTCAGGCTTTATGGAGCTCTGCCAGAATGACCAGATTGTGCTTCTCAAAGCAGGAGCAATGGAAGTG	F	6	1.03716003655796	0.0490629578332383	0.0141668491245937	0.00938025220746466	-0.01435	0.03236	RORC_346_360	0.173	0.16	96.98
ENSG00000143365_tile0024	RORC	346	375	NA	NA	1	QNDQIVLLKAGAMEVVLVRMCRAYNADNRT	CAGAATGACCAGATTGTGCTTCTCAAAGCAGGAGCAATGGAAGTGGTGCTGGTTAGGATGTGCCGGGCCTACAATGCTGACAACCGCACG	F	6	1.03511834936736	0.0561010147519617	0.0145203346223866	0.00973851471006949	0.02331	0.11815	RORC_346_360	0.173	0.125	96.21
ENSG00000143365_tile0025	RORC	361	390	NA	NA	2	VLVRMCRAYNADNRTVFFEGKYGGMELFRA	GTGCTGGTTAGGATGTGCCGGGCCTACAATGCTGACAACCGCACGGTCTTTTTTGAAGGCAAATACGGTGGCATGGAGCTGTTCCGAGCC	F	6	1.04260892315495	0.0427217673809795	0.0133530336149951	0.00704206810248019	-0.02106	0.01887	NA	NA	0.125	96.135
ENSG00000143365_tile0026	RORC	376	405	NA	NA	1	VFFEGKYGGMELFRALGCSELISSIFDFSH	GTCTTTTTTGAAGGCAAATACGGTGGCATGGAGCTGTTCCGAGCCTTGGGCTGCAGCGAGCTCATCAGCTCCATCTTTGACTTCTCCCAC	F	6	1.04894669548208	0.0865682976268886	0.0124219225817697	0.011115927310367	0.06909	0.09043	NA	NA	0.13	96.57
ENSG00000143365_tile0027	RORC	391	420	NA	NA	2	LGCSELISSIFDFSHSLSALHFSEDEIALY	TTGGGCTGCAGCGAGCTCATCAGCTCCATCTTTGACTTCTCCCACTCCCTAAGTGCCTTGCACTTTTCCGAGGATGAGATTGCCCTCTAC	F	6	1.04230433440696	0.0560235626354543	0.0134004054085223	0.00829140610601609	-0.03217	0.00237	NA	NA	0.12	96.26
ENSG00000143365_tile0028	RORC	406	435	NA	NA	1	SLSALHFSEDEIALYTALVLINAHRPGLQE	TCCCTAAGTGCCTTGCACTTTTCCGAGGATGAGATTGCCCTCTACACAGCCCTTGTTCTCATCAATGCCCATCGGCCAGGGCTCCAAGAG	F	6	0.994721073395646	0.0504995785014411	0.0220051500159648	0.00925469045567185	0.07493	0.15414	NA	NA	0.135	96.215
ENSG00000143365_tile0029	RORC	421	450	NA	NA	2	TALVLINAHRPGLQEKRKVEQLQYNLELAF	ACAGCCCTTGTTCTCATCAATGCCCATCGGCCAGGGCTCCAAGAGAAAAGGAAAGTAGAACAGCTGCAGTACAATCTGGAGCTGGCCTTT	F	6	1.02665368112724	0.0299271187669872	0.0158965711510991	0.0052303948123848	-0.03922	0.02906	NA	NA	0.18	97.145
ENSG00000143365_tile0030	RORC	436	465	NA	NA	1	KRKVEQLQYNLELAFHHHLCKTHRQSILAK	AAAAGGAAAGTAGAACAGCTGCAGTACAATCTGGAGCTGGCCTTTCATCATCATCTCTGCAAGACTCATCGCCAAAGCATCCTGGCAAAG	F	6	1.01090034398116	0.0495078746322754	0.0190540040905132	0.0100665564583875	-0.01555	0.04207	NA	NA	0.33	96.735
ENSG00000143365_tile0031	RORC	451	480	NA	NA	2	HHHLCKTHRQSILAKLPPKGKLRSLCSQHV	CATCATCATCTCTGCAAGACTCATCGCCAAAGCATCCTGGCAAAGCTGCCACCCAAGGGGAAGCTTCGGAGCCTGTGTAGCCAGCATGTG	F	NA	NA	NA	NA	NA	0.03031	0.12791	NA	NA	0.36	94.56
ENSG00000143365_tile0032	RORC	466	495	NA	NA	1	LPPKGKLRSLCSQHVERLQIFQHLHPIVVQ	CTGCCACCCAAGGGGAAGCTTCGGAGCCTGTGTAGCCAGCATGTGGAAAGGCTGCAGATCTTCCAGCACCTCCACCCCATCGTGGTCCAA	F	6	1.06127882085209	0.0212999947158136	0.010845443700009	0.00238556885060955	-0.0785	-0.03272	NA	NA	0.345	93.81
ENSG00000143365_tile0033	RORC	481	510	NA	NA	2	ERLQIFQHLHPIVVQAAFPPLYKELFSTET	GAAAGGCTGCAGATCTTCCAGCACCTCCACCCCATCGTGGTCCAAGCCGCTTTCCCTCCACTCTACAAGGAGCTCTTCAGCACTGAAACC	F	6	0.968540519899518	0.034941415136556	0.0265427269726057	0.00455454647449755	-0.00872	0.02734	NA	NA	0.36	91.985
ENSG00000143365_tile0034	RORC	490	518	NA	NA	3	HPIVVQAAFPPLYKELFSTETESPVGLSK	CACCCCATCGTGGTCCAAGCCGCTTTCCCTCCACTCTACAAGGAGCTCTTCAGCACTGAAACCGAGTCACCTGTGGGGCTGTCCAAGTGA	F	5	0.469855154149589	0.037518092546299	0.123572765459228	0.00729868036499378	0.06224	0.25445	NA	NA	0.62	89.36
ENSG00000186350_tile0001	RXRA	1	30	NA	NA	2	MDTKHFLPLDFSTQVNSSLTSPTGRGSMAA	ATGGACACCAAACATTTCCTGCCGCTCGATTTCTCCACCCAGGTGAACTCCTCCCTCACCTCCCCGACGGGGCGAGGCTCCATGGCTGCC	F	6	0.968274591822613	0.0187848185109347	0.0265780203848052	0.00253541188540763	-0.19189	0.12993	NA	NA	0.935	35.29
ENSG00000186350_tile0002	RXRA	16	45	NA	NA	1	NSSLTSPTGRGSMAAPSLHPSLGPGIGSPG	AACTCCTCCCTCACCTCCCCGACGGGGCGAGGCTCCATGGCTGCCCCCTCGCTGCACCCGTCCCTGGGGCCTGGCATCGGCTCCCCGGGA	F	6	0.691470667142778	0.0203825825199509	0.0636676283667468	0.0115205811641221	-0.16571	0.3347	NA	NA	0.93	45.4
ENSG00000186350_tile0003	RXRA	31	60	NA	NA	2	PSLHPSLGPGIGSPGQLHSPISTLSSPING	CCCTCGCTGCACCCGTCCCTGGGGCCTGGCATCGGCTCCCCGGGACAGCTGCATTCTCCCATCAGCACCCTGAGCTCCCCCATCAACGGC	F	6	0.626130888357573	0.0191759898672841	0.0938531271011826	0.00421374880740182	-0.05706	0.33806	NA	NA	0.905	42.58
ENSG00000186350_tile0004	RXRA	46	75	NA	NA	1	QLHSPISTLSSPINGMGPPFSVISSPMGPH	CAGCTGCATTCTCCCATCAGCACCCTGAGCTCCCCCATCAACGGCATGGGCCCGCCTTTCTCGGTCATCAGCTCCCCCATGGGCCCCCAC	F	6	0.602248340330153	0.068208073549549	0.0991284546073197	0.0156359337830956	0.00751	0.27669	NA	NA	0.85	39.6
ENSG00000186350_tile0005	RXRA	61	90	NA	NA	2	MGPPFSVISSPMGPHSMSVPTTPTLGFSTG	ATGGGCCCGCCTTTCTCGGTCATCAGCTCCCCCATGGGCCCCCACTCCATGTCGGTGCCCACCACACCCACCCTGGGCTTCAGCACTGGC	F	NA	NA	NA	NA	NA	-0.00386	0.28843	NA	NA	0.85	40.055
ENSG00000186350_tile0006	RXRA	76	105	NA	NA	1	SMSVPTTPTLGFSTGSPQLSSPMNPVSSSE	TCCATGTCGGTGCCCACCACACCCACCCTGGGCTTCAGCACTGGCAGCCCCCAGCTCAGCTCACCTATGAACCCCGTCAGCAGCAGCGAG	F	NA	NA	NA	NA	NA	0.05355	0.57011	NA	NA	0.89	38.665
ENSG00000186350_tile0007	RXRA	91	120	NA	NA	2	SPQLSSPMNPVSSSEDIKPPLGLNGVLKVP	AGCCCCCAGCTCAGCTCACCTATGAACCCCGTCAGCAGCAGCGAGGACATCAAGCCCCCCCTGGGCCTCAATGGCGTCCTCAAGGTCCCC	F	6	0.315365514903264	0.0152987307601804	0.191841873213598	0.00804185741380697	-0.01033	0.45438	NA	NA	0.915	37.145
ENSG00000186350_tile0008	RXRA	106	135	NA	NA	1	DIKPPLGLNGVLKVPAHPSGNMASFTKHIC	GACATCAAGCCCCCCCTGGGCCTCAATGGCGTCCTCAAGGTCCCCGCCCACCCCTCAGGAAACATGGCTTCCTTCACCAAGCACATCTGC	F	6	0.641408955315935	0.0111636429809595	0.089858825071784	0.00368453672970278	0.04376	0.23555	NA	NA	0.875	38.83
ENSG00000186350_tile0009	RXRA	121	150	NA	NA	2	AHPSGNMASFTKHICAICGDRSSGKHYGVY	GCCCACCCCTCAGGAAACATGGCTTCCTTCACCAAGCACATCTGCGCCATCTGCGGGGACCGCTCCTCAGGCAAGCACTATGGAGTGTAC	F	6	0.85428035900817	0.0474544280667329	0.0345257046043692	0.00212661602578574	0.00903	0.1912	NA	NA	0.545	96.455
ENSG00000186350_tile0010	RXRA	136	165	NA	NA	1	AICGDRSSGKHYGVYSCEGCKGFFKRTVRK	GCCATCTGCGGGGACCGCTCCTCAGGCAAGCACTATGGAGTGTACAGCTGCGAGGGGTGCAAGGGCTTCTTCAAGCGGACGGTGCGCAAG	F	6	0.408601365597354	0.0315450991454917	0.140244497779647	0.0117615841868074	0.09483	0.24001	NA	NA	0.225	97.62
ENSG00000186350_tile0011	RXRA	151	180	NA	NA	2	SCEGCKGFFKRTVRKDLTYTCRDNKDCLID	AGCTGCGAGGGGTGCAAGGGCTTCTTCAAGCGGACGGTGCGCAAGGACCTGACCTACACCTGCCGCGACAACAAGGACTGCCTGATTGAC	F	6	0.584149411428349	0.0349838957961254	0.102670439103682	0.00547026620576909	0.02709	0.20096	NA	NA	0.35	97.42
ENSG00000186350_tile0012	RXRA	166	195	NA	NA	1	DLTYTCRDNKDCLIDKRQRNRCQYCRYQKC	GACCTGACCTACACCTGCCGCGACAACAAGGACTGCCTGATTGACAAGCGGCAGCGGAACCGGTGCCAGTACTGCCGCTACCAGAAGTGC	F	6	0.590437093250797	0.0491097515169131	0.101449899472411	0.0111529751469075	0.0757	0.23549	NA	NA	0.41	97.555
ENSG00000186350_tile0013	RXRA	181	210	NA	NA	2	KRQRNRCQYCRYQKCLAMGMKREAVQEERQ	AAGCGGCAGCGGAACCGGTGCCAGTACTGCCGCTACCAGAAGTGCCTGGCCATGGGCATGAAGCGGGAAGCCGTGCAGGAGGAGCGGCAG	F	6	0.681386631958831	0.0222980350089194	0.069627544543207	0.0148468551471985	0.04456	0.24203	NA	NA	0.435	97.765
ENSG00000186350_tile0014	RXRA	196	225	NA	NA	1	LAMGMKREAVQEERQRGKDRNENEVESTSS	CTGGCCATGGGCATGAAGCGGGAAGCCGTGCAGGAGGAGCGGCAGCGTGGCAAGGACCGGAACGAGAATGAGGTGGAGTCGACCAGCAGC	F	6	-0.0261095457859868	0.0780394458661489	0.34830048350206	0.0774160308037622	0.02149	0.61771	NA	NA	0.685	63.21
ENSG00000186350_tile0015	RXRA	211	240	NA	NA	2	RGKDRNENEVESTSSANEDMPVERILEAEL	CGTGGCAAGGACCGGAACGAGAATGAGGTGGAGTCGACCAGCAGCGCCAACGAGGACATGCCGGTGGAGAGGATCCTGGAGGCTGAGCTG	F	6	1.04318081904982	0.0281883027050577	0.0132538182288391	0.00479226678164983	-0.08198	0.52853	NA	NA	0.595	61.015
ENSG00000186350_tile0016	RXRA	226	255	NA	NA	1	ANEDMPVERILEAELAVEPKTETYVEANMG	GCCAACGAGGACATGCCGGTGGAGAGGATCCTGGAGGCTGAGCTGGCCGTGGAGCCCAAGACCGAGACCTACGTGGAGGCAAACATGGGG	F	6	0.0397076157355445	0.127738915224238	0.291981050856062	0.0833689142703599	-0.06888	0.49943	RXRA_228_242	0.44	0.5	85.06
ENSG00000186350_tile0017	RXRA	241	270	NA	NA	2	AVEPKTETYVEANMGLNPSSPNDPVTNICQ	GCCGTGGAGCCCAAGACCGAGACCTACGTGGAGGCAAACATGGGGCTGAACCCCAGCTCGCCGAACGACCCTGTCACCAACATTTGCCAA	F	6	0.054318849243239	0.0254236411563948	0.282494028791758	0.0142500939393369	0.04381	0.57222	NA	NA	0.495	59.5
ENSG00000186350_tile0018	RXRA	256	285	NA	NA	1	LNPSSPNDPVTNICQAADKQLFTLVEWAKR	CTGAACCCCAGCTCGCCGAACGACCCTGTCACCAACATTTGCCAAGCAGCCGACAAACAGCTTTTCACCCTGGTGGAGTGGGCCAAGCGG	F	6	0.42488135022433	0.0468371373694803	0.134533172288151	0.0173342830294286	0.06211	0.32462	NA	NA	0.3	91.075
ENSG00000186350_tile0019	RXRA	271	300	NA	NA	2	AADKQLFTLVEWAKRIPHFSELPLDDQVIL	GCAGCCGACAAACAGCTTTTCACCCTGGTGGAGTGGGCCAAGCGGATCCCACACTTCTCAGAGCTGCCCCTGGACGACCAGGTCATCCTG	F	6	0.870832195926151	0.0268599725943174	0.0335241341566452	0.00137272437308459	0.06426	0.11906	NA	NA	0.185	97.155
ENSG00000186350_tile0020	RXRA	286	315	NA	NA	1	IPHFSELPLDDQVILLRAGWNELLIASFSH	ATCCCACACTTCTCAGAGCTGCCCCTGGACGACCAGGTCATCCTGCTGCGGGCAGGCTGGAATGAGCTGCTCATCGCCTCCTTCTCCCAC	F	6	0.945717983998877	0.0493597663280558	0.028914986585209	0.00420257801852483	0.041	0.06485	NA	NA	0.11	97.61
ENSG00000186350_tile0021	RXRA	301	330	NA	NA	2	LRAGWNELLIASFSHRSIAVKDGILLATGL	CTGCGGGCAGGCTGGAATGAGCTGCTCATCGCCTCCTTCTCCCACCGCTCCATCGCCGTGAAGGACGGGATCCTCCTGGCCACCGGGCTG	F	6	0.983399710244169	0.0479288441593075	0.0241839662295126	0.00835888946078648	0.02299	0.04051	NA	NA	0.095	96.07
ENSG00000186350_tile0022	RXRA	316	345	NA	NA	1	RSIAVKDGILLATGLHVHRNSAHSAGVGAI	CGCTCCATCGCCGTGAAGGACGGGATCCTCCTGGCCACCGGGCTGCACGTCCACCGGAACAGCGCCCACAGCGCAGGGGTGGGCGCCATC	F	NA	NA	NA	NA	NA	-0.02616	0.0742	NA	NA	0.235	93.7
ENSG00000186350_tile0023	RXRA	331	360	NA	NA	2	HVHRNSAHSAGVGAIFDRVLTELVSKMRDM	CACGTCCACCGGAACAGCGCCCACAGCGCAGGGGTGGGCGCCATCTTTGACAGGGTGCTGACGGAGCTTGTGTCCAAGATGCGGGACATG	F	6	0.912791614783486	0.0755681262772672	0.0311538321953954	0.00403341632202807	-0.0259	0.10866	NA	NA	0.28	96.67
ENSG00000186350_tile0024	RXRA	346	375	NA	NA	1	FDRVLTELVSKMRDMQMDKTELGCLRAIVL	TTTGACAGGGTGCTGACGGAGCTTGTGTCCAAGATGCGGGACATGCAGATGGACAAGACGGAGCTGGGCTGCCTGCGCGCCATCGTCCTC	F	6	1.01801180229554	0.0385468911757493	0.0175818256566491	0.00762646783922932	0.03466	0.07669	RXRA_348_362	0.101	0.06	98.17
ENSG00000186350_tile0025	RXRA	361	390	NA	NA	2	QMDKTELGCLRAIVLFNPDSKGLSNPAEVE	CAGATGGACAAGACGGAGCTGGGCTGCCTGCGCGCCATCGTCCTCTTTAACCCTGACTCCAAGGGGCTCTCGAACCCGGCCGAGGTGGAG	F	6	0.565132060234895	0.0365932971987441	0.106110989877163	0.00754432573964721	0.02556	0.42586	NA	NA	0.09	98.32
ENSG00000186350_tile0026	RXRA	376	405	NA	NA	1	FNPDSKGLSNPAEVEALREKVYASLEAYCK	TTTAACCCTGACTCCAAGGGGCTCTCGAACCCGGCCGAGGTGGAGGCGCTGAGGGAGAAGGTCTATGCGTCCTTGGAGGCCTACTGCAAG	F	6	0.363742357683539	0.0600227093675629	0.163006702029136	0.0336050603463842	0.04838	0.44532	NA	NA	0.325	97.53
ENSG00000186350_tile0027	RXRA	391	420	NA	NA	2	ALREKVYASLEAYCKHKYPEQPGRFAKLLL	GCGCTGAGGGAGAAGGTCTATGCGTCCTTGGAGGCCTACTGCAAGCACAAGTACCCAGAGCAGCCGGGAAGGTTCGCTAAGCTCTTGCTC	F	6	1.0112765830825	0.105014298102442	0.0189714958118655	0.0249922487417799	0.05427	0.12785	NA	NA	0.34	97.66
ENSG00000186350_tile0028	RXRA	406	435	NA	NA	1	HKYPEQPGRFAKLLLRLPALRSIGLKCLEH	CACAAGTACCCAGAGCAGCCGGGAAGGTTCGCTAAGCTCTTGCTCCGCCTGCCGGCTCTGCGCTCCATCGGGCTCAAATGCCTGGAACAT	F	6	1.06205078014687	0.0818892668399218	0.0107605785092379	0.00883192369053076	0.05176	0.10549	RXRA_411_425	0.234	0.385	97.86
ENSG00000186350_tile0029	RXRA	421	450	NA	NA	2	RLPALRSIGLKCLEHLFFFKLIGDTPIDTF	CGCCTGCCGGCTCTGCGCTCCATCGGGCTCAAATGCCTGGAACATCTCTTCTTCTTCAAGCTCATCGGGGACACACCCATTGACACCTTC	F	6	1.00185628811584	0.0426397640289734	0.0207785312747241	0.00811528288511886	0.01195	0.03228	NA	NA	0.36	87.69
ENSG00000186350_tile0030	RXRA	434	462	NA	NA	3	EHLFFFKLIGDTPIDTFLMEMLEAPHQMT	GAACATCTCTTCTTCTTCAAGCTCATCGGGGACACACCCATTGACACCTTCCTTATGGAGATGCTGGAGGCGCCGCACCAAATGACTTAG	F	5	1.02646367710138	0.0240285632554705	0.0159298917075761	0.00423422447093737	0.01871	0.05338	NA	NA	0.49	75.23
ENSG00000204231_tile0001	RXRB	1	30	NA	NA	2	MSWAARPPFLPQRHAAGQCGPVGVRKEMHC	ATGTCTTGGGCCGCTCGCCCGCCCTTCCTCCCTCAGCGGCATGCCGCAGGGCAGTGTGGGCCGGTGGGGGTGCGAAAAGAAATGCATTGT	F	6	0.683050384421629	0.0240621222274054	0.0684552814550933	0.0157020132659719	0.04768	0.22189	NA	NA	0.975	34.43
ENSG00000204231_tile0002	RXRB	16	45	NA	NA	1	AGQCGPVGVRKEMHCGVASRWRRRRPWLDP	GCAGGGCAGTGTGGGCCGGTGGGGGTGCGAAAAGAAATGCATTGTGGGGTCGCGTCCCGGTGGCGGCGGCGACGGCCCTGGCTGGATCCC	F	6	0.696242160473313	0.0170354432429194	0.0610223928681158	0.00942592325544811	0.0565	0.2146	NA	NA	0.885	33.335
ENSG00000204231_tile0003	RXRB	31	60	NA	NA	2	GVASRWRRRRPWLDPAAAAAAAVAGGEQQT	GGGGTCGCGTCCCGGTGGCGGCGGCGACGGCCCTGGCTGGATCCCGCAGCGGCGGCGGCGGCGGCGGTGGCAGGCGGAGAACAACAAACC	F	6	0.38353100456119	0.0809715670960611	0.151510328380196	0.0390342958087213	0.02766	0.28789	NA	NA	0.675	39.935
ENSG00000204231_tile0004	RXRB	46	75	NA	NA	1	AAAAAAAVAGGEQQTPEPEPGEAGRDGMGD	GCAGCGGCGGCGGCGGCGGCGGTGGCAGGCGGAGAACAACAAACCCCGGAGCCGGAGCCAGGGGAGGCTGGACGGGACGGGATGGGCGAC	F	6	-0.0654078909546105	0.0517226571046561	0.381464629854672	0.0473264499700753	-0.01414	0.58974	NA	NA	0.9	43.21
ENSG00000204231_tile0005	RXRB	61	90	NA	NA	2	PEPEPGEAGRDGMGDSGRDSRSPDSSSPNP	CCGGAGCCGGAGCCAGGGGAGGCTGGACGGGACGGGATGGGCGACAGCGGGCGGGACTCCCGAAGCCCAGACAGCTCCTCCCCAAATCCC	F	6	-0.017914226802801	0.0425337139321115	0.340720876168545	0.0439932980403925	0.04094	0.63513	NA	NA	0.91	43.685
ENSG00000204231_tile0006	RXRB	76	105	NA	NA	1	SGRDSRSPDSSSPNPLPQGVPPPSPPGPPL	AGCGGGCGGGACTCCCGAAGCCCAGACAGCTCCTCCCCAAATCCCCTTCCCCAGGGAGTCCCTCCCCCTTCTCCTCCTGGGCCACCCCTA	F	6	-0.0336288022062867	0.0124266915509486	0.355110533023643	0.0106181294485301	0.06499	0.62	NA	NA	0.89	49.81
ENSG00000204231_tile0007	RXRB	91	120	NA	NA	2	LPQGVPPPSPPGPPLPPSTAPSLGGSGAPP	CTTCCCCAGGGAGTCCCTCCCCCTTCTCCTCCTGGGCCACCCCTACCCCCTTCAACAGCTCCATCCCTTGGAGGCTCTGGGGCCCCACCC	F	NA	NA	NA	NA	NA	-0.00333	0.52039	NA	NA	0.915	56.07
ENSG00000204231_tile0008	RXRB	106	135	NA	NA	1	PPSTAPSLGGSGAPPPPPMPPPPLGSPFPV	CCCCCTTCAACAGCTCCATCCCTTGGAGGCTCTGGGGCCCCACCCCCACCCCCGATGCCACCACCCCCACTGGGCTCTCCCTTTCCAGTC	F	NA	NA	NA	NA	NA	0.04736	0.53917	NA	NA	0.865	46.945
ENSG00000204231_tile0009	RXRB	121	150	NA	NA	2	PPPMPPPPLGSPFPVISSSMGSPGLPPPAP	CCACCCCCGATGCCACCACCCCCACTGGGCTCTCCCTTTCCAGTCATCAGTTCTTCCATGGGGTCCCCTGGTCTGCCCCCTCCAGCTCCC	F	6	0.0521439879463399	0.0608499947341088	0.283831678538577	0.0426953379652957	0.01531	0.45905	NA	NA	0.875	43.13
ENSG00000204231_tile0010	RXRB	136	165	NA	NA	1	ISSSMGSPGLPPPAPPGFSGPVSSPQINST	ATCAGTTCTTCCATGGGGTCCCCTGGTCTGCCCCCTCCAGCTCCCCCAGGATTCTCCGGGCCTGTCAGCAGCCCCCAGATTAACTCAACA	F	6	0.100875669659774	0.0479161330856377	0.26007217647156	0.0185502800160959	0.01931	0.52366	NA	NA	0.905	39.66
ENSG00000204231_tile0011	RXRB	151	180	NA	NA	2	PGFSGPVSSPQINSTVSLPGGGSGPPEDVK	CCAGGATTCTCCGGGCCTGTCAGCAGCCCCCAGATTAACTCAACAGTGTCACTCCCTGGGGGTGGGTCTGGCCCCCCTGAAGATGTGAAG	F	6	-0.0398926714772874	0.0243013369083348	0.360284679698607	0.0172436619346086	0.03842	0.59877	NA	NA	0.915	40.315
ENSG00000204231_tile0012	RXRB	166	195	NA	NA	1	VSLPGGGSGPPEDVKPPVLGVRGLHCPPPP	GTGTCACTCCCTGGGGGTGGGTCTGGCCCCCCTGAAGATGTGAAGCCACCAGTCTTAGGGGTCCGGGGCCTGCACTGTCCACCCCCTCCA	F	6	-0.0253766612590298	0.0766229750455338	0.347557760092967	0.0789683747616086	-0.00901	0.45026	NA	NA	0.875	40.555
ENSG00000204231_tile0013	RXRB	181	210	NA	NA	2	PPVLGVRGLHCPPPPGGPGAGKRLCAICGD	CCACCAGTCTTAGGGGTCCGGGGCCTGCACTGTCCACCCCCTCCAGGTGGCCCTGGGGCTGGCAAACGGCTATGTGCAATCTGCGGGGAC	F	6	0.682443368715761	0.00964621401771363	0.0688683064840791	0.00685517791119819	-0.03324	0.25181	NA	NA	0.8	44.87
ENSG00000204231_tile0014	RXRB	196	225	NA	NA	1	GGPGAGKRLCAICGDRSSGKHYGVYSCEGC	GGTGGCCCTGGGGCTGGCAAACGGCTATGTGCAATCTGCGGGGACAGAAGCTCAGGCAAACACTACGGGGTTTACAGCTGTGAGGGTTGC	F	6	0.37939049271464	0.0468054747788146	0.153597724425456	0.0247657011103675	-0.01765	0.27796	NA	NA	0.495	97.05
ENSG00000204231_tile0015	RXRB	211	240	NA	NA	2	RSSGKHYGVYSCEGCKGFFKRTIRKDLTYS	AGAAGCTCAGGCAAACACTACGGGGTTTACAGCTGTGAGGGTTGCAAGGGCTTCTTCAAACGCACCATCCGCAAAGACCTTACATACTCT	F	5	0.745642106686346	0.0600551570504342	0.0449556521780062	0.0104256429637982	0.04507	0.15757	NA	NA	0.29	97.02
ENSG00000204231_tile0016	RXRB	226	255	NA	NA	1	KGFFKRTIRKDLTYSCRDNKDCTVDKRQRN	AAGGGCTTCTTCAAACGCACCATCCGCAAAGACCTTACATACTCTTGCCGGGACAACAAAGACTGCACAGTGGACAAGCGCCAGCGGAAC	F	6	0.373137790962095	0.0348164574506329	0.157203350812191	0.0255638249219345	0.02022	0.24998	NA	NA	0.425	96.81
ENSG00000204231_tile0017	RXRB	241	270	NA	NA	2	CRDNKDCTVDKRQRNRCQYCRYQKCLATGM	TGCCGGGACAACAAAGACTGCACAGTGGACAAGCGCCAGCGGAACCGCTGTCAGTACTGCCGCTATCAGAAGTGCCTGGCCACTGGCATG	F	6	0.647251600183706	0.0330051810869028	0.0878907255265542	0.0128242859572198	-0.01086	0.1918	NA	NA	0.38	97.42
ENSG00000204231_tile0018	RXRB	256	285	NA	NA	1	RCQYCRYQKCLATGMKREAVQEERQRGKDK	CGCTGTCAGTACTGCCGCTATCAGAAGTGCCTGGCCACTGGCATGAAGAGGGAGGCGGTACAGGAGGAGCGTCAGCGGGGAAAGGACAAG	F	6	0.424182714956095	0.0445065255282749	0.134768454756108	0.0134235853919228	0.07532	0.34982	NA	NA	0.485	96.33
ENSG00000204231_tile0019	RXRB	271	300	NA	NA	2	KREAVQEERQRGKDKDGDGEGAGGAPEEMP	AAGAGGGAGGCGGTACAGGAGGAGCGTCAGCGGGGAAAGGACAAGGATGGGGATGGGGAGGGGGCTGGGGGAGCCCCCGAGGAGATGCCT	F	NA	NA	NA	NA	NA	0.03153	0.63075	NA	NA	0.78	53.465
ENSG00000204231_tile0020	RXRB	286	315	NA	NA	1	DGDGEGAGGAPEEMPVDRILEAELAVEQKS	GATGGGGATGGGGAGGGGGCTGGGGGAGCCCCCGAGGAGATGCCTGTGGACAGGATCCTGGAGGCAGAGCTTGCTGTGGAACAGAAGAGT	F	NA	NA	NA	NA	NA	0.04644	0.66458	RXRB_297_311	0.249	0.63	76.09
ENSG00000204231_tile0021	RXRB	301	330	NA	NA	2	VDRILEAELAVEQKSDQGVEGPGGTGGSGS	GTGGACAGGATCCTGGAGGCAGAGCTTGCTGTGGAACAGAAGAGTGACCAGGGCGTTGAGGGTCCTGGGGGAACCGGGGGTAGCGGCAGC	F	6	-0.0430534581012514	0.0742407707789019	0.362969560040611	0.0680680491657781	-0.01088	0.5986	NA	NA	0.645	58.29
ENSG00000204231_tile0022	RXRB	316	345	NA	NA	1	DQGVEGPGGTGGSGSSPNDPVTNICQAADK	GACCAGGGCGTTGAGGGTCCTGGGGGAACCGGGGGTAGCGGCAGCAGCCCAAATGACCCTGTGACTAACATCTGTCAGGCAGCTGACAAA	F	6	-0.132761173424444	0.0754605361566859	0.437664536828595	0.109989423393066	0.09075	0.68634	NA	NA	0.655	53.505
ENSG00000204231_tile0023	RXRB	331	360	NA	NA	2	SPNDPVTNICQAADKQLFTLVEWAKRIPHF	AGCCCAAATGACCCTGTGACTAACATCTGTCAGGCAGCTGACAAACAGCTATTCACGCTTGTTGAGTGGGCGAAGAGGATCCCACACTTT	F	6	0.696686670902573	0.017136584135158	0.0607761385848417	0.00949755357994102	0.05046	0.18701	NA	NA	0.145	92.22
ENSG00000204231_tile0024	RXRB	346	375	NA	NA	1	QLFTLVEWAKRIPHFSSLPLDDQVILLRAG	CAGCTATTCACGCTTGTTGAGTGGGCGAAGAGGATCCCACACTTTTCCTCCTTGCCTCTGGATGATCAGGTCATATTGCTGCGGGCAGGC	F	6	0.957561289507568	0.0729488790523087	0.0279118688595635	0.0092715758491644	-0.16641	-0.14608	NA	NA	0.15	96.385
ENSG00000204231_tile0025	RXRB	361	390	NA	NA	2	SSLPLDDQVILLRAGWNELLIASFSHRSID	TCCTCCTTGCCTCTGGATGATCAGGTCATATTGCTGCGGGCAGGCTGGAATGAACTCCTCATTGCCTCCTTCTCACACCGATCCATTGAT	F	6	1.02839247485274	0.0746770978552972	0.015595407180334	0.0122608443303215	0.03364	0.07505	NA	NA	0.125	96.56
ENSG00000204231_tile0026	RXRB	376	405	NA	NA	1	WNELLIASFSHRSIDVRDGILLATGLHVHR	TGGAATGAACTCCTCATTGCCTCCTTCTCACACCGATCCATTGATGTTCGAGATGGCATCCTCCTTGCCACAGGTCTTCACGTGCACCGC	F	6	0.92824628308608	0.0311512096650691	0.0302691907027553	0.00121809962392119	0.03352	0.05615	NA	NA	0.105	96.005
ENSG00000204231_tile0027	RXRB	391	420	NA	NA	2	VRDGILLATGLHVHRNSAHSAGVGAIFDRV	GTTCGAGATGGCATCCTCCTTGCCACAGGTCTTCACGTGCACCGCAACTCAGCCCATTCAGCAGGAGTAGGAGCCATCTTTGATCGGGTG	F	6	0.67508502579298	0.0396722765727725	0.0737863840465284	0.0238444036765159	0.03648	0.11586	NA	NA	0.285	94.595
ENSG00000204231_tile0028	RXRB	406	435	NA	NA	1	NSAHSAGVGAIFDRVLTELVSKMRDMRMDK	AACTCAGCCCATTCAGCAGGAGTAGGAGCCATCTTTGATCGGGTGCTGACAGAGCTAGTGTCCAAAATGCGTGACATGAGGATGGACAAG	F	6	0.144227925325682	0.102140071627883	0.247070231155483	0.0289575494523807	0.11189	0.3296	NA	NA	0.215	97.36
ENSG00000204231_tile0029	RXRB	421	450	NA	NA	2	LTELVSKMRDMRMDKTELGCLRAIILFNPD	CTGACAGAGCTAGTGTCCAAAATGCGTGACATGAGGATGGACAAGACAGAGCTTGGCTGCCTGAGGGCAATCATTCTGTTTAATCCAGAT	F	6	1.05481068716234	0.0359574941211445	0.0116187562088888	0.00490696712198147	0.01567	0.08069	NA	NA	0.05	97.925
ENSG00000204231_tile0030	RXRB	436	465	NA	NA	1	TELGCLRAIILFNPDAKGLSNPSEVEVLRE	ACAGAGCTTGGCTGCCTGAGGGCAATCATTCTGTTTAATCCAGATGCCAAGGGCCTCTCCAACCCTAGTGAGGTGGAGGTCCTGCGGGAG	F	6	0.958109605491399	0.0483799691643669	0.0278426483269385	0.00603470145290458	0.04365	0.24942	NA	NA	0.09	97.515
ENSG00000204231_tile0031	RXRB	451	480	NA	NA	2	AKGLSNPSEVEVLREKVYASLETYCKQKYP	GCCAAGGGCCTCTCCAACCCTAGTGAGGTGGAGGTCCTGCGGGAGAAAGTGTATGCATCACTGGAGACCTACTGCAAACAGAAGTACCCT	F	6	0.332493277883292	0.0502947724126326	0.182151559412679	0.035044317257951	0.04909	0.32703	NA	NA	0.39	97.11
ENSG00000204231_tile0032	RXRB	466	495	NA	NA	1	KVYASLETYCKQKYPEQQGRFAKLLLRLPA	AAAGTGTATGCATCACTGGAGACCTACTGCAAACAGAAGTACCCTGAGCAGCAGGGACGGTTTGCCAAGCTGCTGCTACGTCTTCCTGCC	F	6	0.983332222473187	0.0318730817538535	0.0241957040563763	0.00552787125201247	-0.10921	-0.04034	NA	NA	0.285	97.435
ENSG00000204231_tile0033	RXRB	481	510	NA	NA	2	EQQGRFAKLLLRLPALRSIGLKCLEHLFFF	GAGCAGCAGGGACGGTTTGCCAAGCTGCTGCTACGTCTTCCTGCCCTCCGGTCCATTGGCCTTAAGTGTCTAGAGCATCTGTTTTTCTTC	F	6	1.0242717812136	0.028819863967508	0.0163380400547462	0.00565417018525995	0.05454	0.07727	RXRB_482_496	0.213	0.25	96.345
ENSG00000204231_tile0034	RXRB	496	525	NA	NA	1	LRSIGLKCLEHLFFFKLIGDTPIDTFLMEM	CTCCGGTCCATTGGCCTTAAGTGTCTAGAGCATCTGTTTTTCTTCAAGCTCATTGGTGACACCCCCATCGACACCTTCCTCATGGAGATG	F	6	1.00062281774499	0.0763801944841085	0.0210074097019631	0.013896879868622	-0.06003	-0.0423	NA	NA	0.335	79.525
ENSG00000204231_tile0035	RXRB	505	533	NA	NA	3	EHLFFFKLIGDTPIDTFLMEMLEAPHQLA	GAGCATCTGTTTTTCTTCAAGCTCATTGGTGACACCCCCATCGACACCTTCCTCATGGAGATGCTTGAGGCTCCCCATCAACTGGCCTGA	F	5	1.03805251942981	0.0185797076345171	0.0140117095897829	0.00278092741982955	0.00113	0.02902	NA	NA	0.44	72.69
ENSG00000143171_tile0001	RXRG	1	30	NA	NA	2	MYGNYSHFMKFPAGYGGSPGHTGSTSMSPS	ATGTATGGAAATTATTCTCACTTCATGAAGTTTCCCGCAGGCTATGGAGGCTCCCCTGGCCACACTGGCTCTACATCCATGAGCCCATCA	F	6	0.492379668661196	0.0207804629684548	0.119152282386074	0.003684550103069	0.01533	0.30367	NA	NA	0.9	37.015
ENSG00000143171_tile0002	RXRG	16	45	NA	NA	1	GGSPGHTGSTSMSPSAALSTGKPMDSHPSY	GGAGGCTCCCCTGGCCACACTGGCTCTACATCCATGAGCCCATCAGCAGCCTTGTCCACAGGGAAGCCAATGGACAGCCACCCCAGCTAC	F	6	0.0771218314565353	0.0301332968787436	0.270058355655609	0.0140536304030988	0.04991	0.59805	NA	NA	0.94	40.53
ENSG00000143171_tile0003	RXRG	31	60	NA	NA	2	AALSTGKPMDSHPSYTDTPVSAPRTLSAVG	GCAGCCTTGTCCACAGGGAAGCCAATGGACAGCCACCCCAGCTACACAGATACCCCAGTGAGTGCCCCACGGACTCTGAGTGCAGTGGGG	F	6	1.00000335096063	0.0325541288556337	0.0211179481246646	0.00566246060281401	-0.07714	0.39642	NA	NA	0.93	38.475
ENSG00000143171_tile0004	RXRG	46	75	NA	NA	1	TDTPVSAPRTLSAVGTPLNALGSPYRVITS	ACAGATACCCCAGTGAGTGCCCCACGGACTCTGAGTGCAGTGGGGACCCCCCTCAATGCCCTGGGCTCTCCATATCGAGTCATCACCTCT	F	6	0.685889470139064	0.048872043574723	0.0667778583418402	0.0257459862576671	-0.00894	0.26144	NA	NA	0.93	35.93
ENSG00000143171_tile0005	RXRG	61	90	NA	NA	2	TPLNALGSPYRVITSAMGPPSGALAAPPGI	ACCCCCCTCAATGCCCTGGGCTCTCCATATCGAGTCATCACCTCTGCCATGGGCCCACCCTCAGGAGCACTTGCAGCGCCTCCAGGAATC	F	6	0.624154582898926	0.0164405126579543	0.0943581908291676	0.00375559078278168	0.00658	0.28028	NA	NA	0.94	37.125
ENSG00000143171_tile0006	RXRG	76	105	NA	NA	1	AMGPPSGALAAPPGINLVAPPSSQLNVVNS	GCCATGGGCCCACCCTCAGGAGCACTTGCAGCGCCTCCAGGAATCAACTTGGTTGCCCCACCCAGCTCTCAGCTAAATGTGGTCAACAGT	F	6	0.695873108947119	0.0277161035415961	0.061226125646568	0.0152556796175728	0.0232	0.44912	NA	NA	0.94	39.575
ENSG00000143171_tile0007	RXRG	91	120	NA	NA	2	NLVAPPSSQLNVVNSVSSSEDIKPLPGLPG	AACTTGGTTGCCCCACCCAGCTCTCAGCTAAATGTGGTCAACAGTGTCAGCAGTTCAGAGGACATCAAGCCCTTACCAGGGCTTCCCGGG	F	6	0.678425316157539	0.0278904968710928	0.0715706387107505	0.0193499380760929	-0.14092	0.3348	NA	NA	0.94	36.1
ENSG00000143171_tile0008	RXRG	106	135	NA	NA	1	VSSSEDIKPLPGLPGIGNMNYPSTSPGSLV	GTCAGCAGTTCAGAGGACATCAAGCCCTTACCAGGGCTTCCCGGGATTGGAAACATGAACTACCCATCCACCAGCCCCGGATCTCTGGTT	F	6	0.0310760480326774	0.0367156874205508	0.298321118800215	0.0252051534826742	0.04515	0.48248	NA	NA	0.91	38.045
ENSG00000143171_tile0009	RXRG	121	150	NA	NA	2	IGNMNYPSTSPGSLVKHICAICGDRSSGKH	ATTGGAAACATGAACTACCCATCCACCAGCCCCGGATCTCTGGTTAAACACATCTGTGCCATCTGTGGAGACAGATCCTCAGGAAAGCAC	F	6	0.512407586672366	0.0261802556804847	0.115439472294938	0.00521220925952351	0.07104	0.31602	NA	NA	0.625	68.57
ENSG00000143171_tile0010	RXRG	136	165	NA	NA	1	KHICAICGDRSSGKHYGVYSCEGCKGFFKR	AAACACATCTGTGCCATCTGTGGAGACAGATCCTCAGGAAAGCACTACGGGGTATACAGTTGTGAAGGCTGCAAAGGGTTCTTCAAGAGG	F	6	0.292180162784021	0.0192670112430293	0.202787603515657	0.00755271904047108	0.08922	0.20477	NA	NA	0.28	97.45
ENSG00000143171_tile0011	RXRG	151	180	NA	NA	2	YGVYSCEGCKGFFKRTIRKDLIYTCRDNKD	TACGGGGTATACAGTTGTGAAGGCTGCAAAGGGTTCTTCAAGAGGACGATAAGGAAGGACCTCATCTACACGTGTCGGGATAATAAAGAC	F	6	1.08497711152188	0.0680389437862624	0.00849108902094514	0.00501016641273764	0.04569	0.14124	NA	NA	0.34	97.18
ENSG00000143171_tile0012	RXRG	166	195	NA	NA	1	TIRKDLIYTCRDNKDCLIDKRQRNRCQYCR	ACGATAAGGAAGGACCTCATCTACACGTGTCGGGATAATAAAGACTGCCTCATTGACAAGCGTCAGCGCAACCGCTGCCAGTACTGTCGC	F	6	0.928547139535948	0.0613579644489891	0.030256244143576	0.00291745189235366	-0.03402	0.07766	NA	NA	0.47	97.23
ENSG00000143171_tile0013	RXRG	181	210	NA	NA	2	CLIDKRQRNRCQYCRYQKCLVMGMKREAVQ	TGCCTCATTGACAAGCGTCAGCGCAACCGCTGCCAGTACTGTCGCTATCAGAAGTGCCTTGTCATGGGCATGAAGAGGGAAGCTGTGCAA	F	6	0.998254086043351	0.0732828095473403	0.0213895364818633	0.0104319579776646	0.02361	0.08761	NA	NA	0.385	97.71
ENSG00000143171_tile0014	RXRG	196	225	NA	NA	1	YQKCLVMGMKREAVQEERQRSRERAESEAE	TATCAGAAGTGCCTTGTCATGGGCATGAAGAGGGAAGCTGTGCAAGAAGAAAGACAGAGGAGCCGAGAGCGAGCTGAGAGTGAGGCAGAA	F	6	0.179482968478451	0.117793438084798	0.237652199229061	0.0357192522417197	0.0632	0.57896	NA	NA	0.53	85.205
ENSG00000143171_tile0015	RXRG	211	240	NA	NA	2	EERQRSRERAESEAECATSGHEDMPVERIL	GAAGAAAGACAGAGGAGCCGAGAGCGAGCTGAGAGTGAGGCAGAATGTGCTACCAGTGGTCATGAAGACATGCCTGTGGAGAGGATTCTA	F	6	-0.141062269210921	0.0833827401354636	0.447996438142314	0.108032898660154	0.01569	0.60877	NA	NA	0.585	59.395
ENSG00000143171_tile0016	RXRG	226	255	NA	NA	1	CATSGHEDMPVERILEAELAVEPKTESYGD	TGTGCTACCAGTGGTCATGAAGACATGCCTGTGGAGAGGATTCTAGAAGCTGAACTTGCTGTTGAACCAAAGACAGAATCCTATGGTGAC	F	6	0.0333998078745675	0.12108335076483	0.296716610924376	0.0831514938362787	-0.00092	0.57259	RXRG_232_246	0.239	0.535	82.37
ENSG00000143171_tile0017	RXRG	241	270	NA	NA	2	EAELAVEPKTESYGDMNMENSTNDPVTNIC	GAAGCTGAACTTGCTGTTGAACCAAAGACAGAATCCTATGGTGACATGAATATGGAGAACTCGACAAATGACCCTGTTACCAACATATGT	F	6	-0.0848574272103155	0.0650768762114958	0.396525848224221	0.0417725942735621	-0.01135	0.57809	NA	NA	0.51	77.515
ENSG00000143171_tile0018	RXRG	256	285	NA	NA	1	MNMENSTNDPVTNICHAADKQLFTLVEWAK	ATGAATATGGAGAACTCGACAAATGACCCTGTTACCAACATATGTCATGCTGCTGACAAGCAGCTTTTCACCCTCGTTGAATGGGCCAAG	F	6	0.683896093651058	0.0316645699415794	0.0679261909579409	0.019297275092528	0.04659	0.30704	NA	NA	0.3	90.025
ENSG00000143171_tile0019	RXRG	271	300	NA	NA	2	HAADKQLFTLVEWAKRIPHFSDLTLEDQVI	CATGCTGCTGACAAGCAGCTTTTCACCCTCGTTGAATGGGCCAAGCGTATTCCCCACTTCTCTGACCTCACCTTGGAGGACCAGGTCATT	F	6	1.03560643721114	0.0486018514959276	0.0144339859421778	0.00859513140207499	0.05842	0.12784	NA	NA	0.215	96.44
ENSG00000143171_tile0020	RXRG	286	315	NA	NA	1	RIPHFSDLTLEDQVILLRAGWNELLIASFS	CGTATTCCCCACTTCTCTGACCTCACCTTGGAGGACCAGGTCATTTTGCTTCGGGCAGGGTGGAATGAATTGCTGATTGCCTCTTTCTCC	F	6	1.06500225952236	0.0461484860902792	0.0104194608485129	0.00523867226536032	-0.01383	0.00386	NA	NA	0.13	97.01
ENSG00000143171_tile0021	RXRG	301	330	NA	NA	2	LLRAGWNELLIASFSHRSVSVQDGILLATG	TTGCTTCGGGCAGGGTGGAATGAATTGCTGATTGCCTCTTTCTCCCACCGCTCAGTTTCCGTGCAGGATGGCATCCTTCTGGCCACGGGT	F	6	1.02102109483216	0.0209345554154521	0.0169728708294159	0.0051109231150745	-0.08426	-0.06277	NA	NA	0.11	96.4
ENSG00000143171_tile0022	RXRG	316	345	NA	NA	1	HRSVSVQDGILLATGLHVHRSSAHSAGVGS	CACCGCTCAGTTTCCGTGCAGGATGGCATCCTTCTGGCCACGGGTTTACATGTCCACCGGAGCAGTGCCCACAGTGCTGGGGTCGGCTCC	F	6	0.607019343257693	0.041067740355766	0.0981330617746972	0.00689541920783871	-0.07459	0.14137	NA	NA	0.265	93.975
ENSG00000143171_tile0023	RXRG	331	360	NA	NA	2	LHVHRSSAHSAGVGSIFDRVLTELVSKMKD	TTACATGTCCACCGGAGCAGTGCCCACAGTGCTGGGGTCGGCTCCATCTTTGACAGAGTCCTAACTGAGCTGGTTTCCAAAATGAAAGAC	F	6	0.656915759897256	0.0307838919378071	0.0840876250945823	0.0106681536712446	0.06912	0.21096	NA	NA	0.305	96.055
ENSG00000143171_tile0024	RXRG	346	375	NA	NA	1	IFDRVLTELVSKMKDMQMDKSELGCLRAIV	ATCTTTGACAGAGTCCTAACTGAGCTGGTTTCCAAAATGAAAGACATGCAGATGGACAAGTCGGAACTGGGATGCCTGCGAGCCATTGTA	F	6	1.04821310119948	0.0878695820223145	0.0125154816827032	0.0118233847215238	-0.02395	0.0305	RXRG_349_363	0.104	0.06	98.095
ENSG00000143171_tile0025	RXRG	361	390	NA	NA	2	MQMDKSELGCLRAIVLFNPDAKGLSNPSEV	ATGCAGATGGACAAGTCGGAACTGGGATGCCTGCGAGCCATTGTACTCTTTAACCCAGATGCCAAGGGCCTGTCCAACCCCTCTGAGGTG	F	6	0.666733456571383	0.017483159835566	0.0790618408597973	0.01120695953365	0.04078	0.32787	NA	NA	0.075	97.91
ENSG00000143171_tile0026	RXRG	376	405	NA	NA	1	LFNPDAKGLSNPSEVETLREKVYATLEAYT	CTCTTTAACCCAGATGCCAAGGGCCTGTCCAACCCCTCTGAGGTGGAGACTCTGCGAGAGAAGGTTTATGCCACCCTTGAGGCCTACACC	F	6	0.579024963362143	0.0473359682524034	0.103572832105913	0.00901815131221937	-0.01986	0.34802	NA	NA	0.24	97.53
ENSG00000143171_tile0027	RXRG	391	420	NA	NA	2	ETLREKVYATLEAYTKQKYPEQPGRFAKLL	GAGACTCTGCGAGAGAAGGTTTATGCCACCCTTGAGGCCTACACCAAGCAGAAGTATCCGGAACAGCCAGGCAGGTTTGCCAAGCTGCTG	F	6	0.696232607937925	0.0242279476386276	0.0610276781718376	0.0134044371821696	0.07477	0.2587	NA	NA	0.305	97.63
ENSG00000143171_tile0028	RXRG	406	435	NA	NA	1	KQKYPEQPGRFAKLLLRLPALRSIGLKCLE	AAGCAGAAGTATCCGGAACAGCCAGGCAGGTTTGCCAAGCTGCTGCTGCGCCTCCCAGCTCTGCGTTCCATTGGCTTGAAATGCCTGGAG	F	6	1.00352827696577	0.0459454757953002	0.0204640240467189	0.00854536303629909	0.04148	0.10354	RXRG_412_426	0.234	0.36	97.575
ENSG00000143171_tile0029	RXRG	421	450	NA	NA	2	LRLPALRSIGLKCLEHLFFFKLIGDTPIDT	CTGCGCCTCCCAGCTCTGCGTTCCATTGGCTTGAAATGCCTGGAGCACCTCTTCTTCTTCAAGCTCATCGGGGACACCCCCATTGACACC	F	6	0.975326711547799	0.0218770526609073	0.0255858589410429	0.00345265550450225	0.03429	0.05359	NA	NA	0.34	87.26
ENSG00000143171_tile0030	RXRG	435	463	NA	NA	3	EHLFFFKLIGDTPIDTFLMEMLETPLQIT	GAGCACCTCTTCTTCTTCAAGCTCATCGGGGACACCCCCATTGACACCTTCCTCATGGAGATGTTGGAGACCCCGCTGCAGATCACCTGA	F	5	1.03336637589523	0.0179081849857624	0.0147679827819939	0.00257870972715297	-0.01447	0.00149	RXRG_448_462	0.157	0.49	70.87
ENSG00000126351_tile0001	THRA	1	30	NA	NA	2	MEQKPSKVECGSDPEENSARSPDGKRKRKN	ATGGAACAGAAGCCAAGCAAGGTGGAGTGTGGGTCAGACCCAGAGGAGAACAGTGCCAGGTCACCAGATGGAAAGCGAAAAAGAAAGAAC	F	6	-0.0685941404959196	0.0442838709197231	0.384011353028792	0.0384945920571242	0.05647	0.63846	NA	NA	NA	NA
ENSG00000126351_tile0002	THRA	16	45	NA	NA	1	ENSARSPDGKRKRKNGQCSLKTSMSGYIPS	GAGAACAGTGCCAGGTCACCAGATGGAAAGCGAAAAAGAAAGAACGGCCAATGTTCCCTGAAAACCAGCATGTCAGGGTATATCCCTAGT	F	6	0.267071117715511	0.0777916742958899	0.212159879772184	0.0303317187164041	0.02673	0.49841	NA	NA	NA	NA
ENSG00000126351_tile0003	THRA	31	60	NA	NA	2	GQCSLKTSMSGYIPSYLDKDEQCVVCGDKA	GGCCAATGTTCCCTGAAAACCAGCATGTCAGGGTATATCCCTAGTTACCTGGACAAAGACGAGCAGTGTGTCGTGTGTGGGGACAAGGCA	F	2	0.388455252962703	0.103028513926828	0.148929541213558	0.0585736365351231	-0.01644	0.31519	NA	NA	NA	NA
ENSG00000126351_tile0004	THRA	46	75	NA	NA	1	YLDKDEQCVVCGDKATGYHYRCITCEGCKG	TACCTGGACAAAGACGAGCAGTGTGTCGTGTGTGGGGACAAGGCAACTGGTTATCACTACCGCTGTATCACTTGTGAGGGCTGCAAGGGC	F	6	0.764963759102283	0.0904280492578068	0.0418726222517351	0.0108487061927309	-0.1286	0.08813	NA	NA	NA	NA
ENSG00000126351_tile0005	THRA	61	90	NA	NA	2	TGYHYRCITCEGCKGFFRRTIQKNLHPTYS	ACTGGTTATCACTACCGCTGTATCACTTGTGAGGGCTGCAAGGGCTTCTTTCGCCGCACAATCCAGAAGAACCTCCATCCCACCTATTCC	F	6	0.929142168633108	0.0247534797734687	0.0302227526758734	0.00157494218559978	0.04344	0.10736	NA	NA	NA	NA
ENSG00000126351_tile0006	THRA	76	105	NA	NA	1	FFRRTIQKNLHPTYSCKYDSCCVIDKITRN	TTCTTTCGCCGCACAATCCAGAAGAACCTCCATCCCACCTATTCCTGCAAATATGACAGCTGCTGTGTCATTGACAAGATCACCCGCAAT	F	6	1.03016159782399	0.0620492581884859	0.0152993985565946	0.0110039781636277	0.0366	0.09371	NA	NA	NA	NA
ENSG00000126351_tile0007	THRA	91	120	NA	NA	2	CKYDSCCVIDKITRNQCQLCRFKKCIAVGM	TGCAAATATGACAGCTGCTGTGTCATTGACAAGATCACCCGCAATCAGTGCCAGCTGTGCCGCTTCAAGAAGTGCATCGCCGTGGGCATG	F	6	0.998669195498058	0.0393793119554754	0.0213300791388554	0.00572167689083853	-0.03795	0.00433	NA	NA	NA	NA
ENSG00000126351_tile0008	THRA	106	135	NA	NA	1	QCQLCRFKKCIAVGMAMDLVLDDSKRVAKR	CAGTGCCAGCTGTGCCGCTTCAAGAAGTGCATCGCCGTGGGCATGGCCATGGACTTGGTTCTAGATGACTCGAAGCGGGTGGCCAAGCGT	F	6	1.01911396034869	0.0401845215759547	0.0173705803727736	0.00766415845992351	0.07553	0.13557	NA	NA	NA	NA
ENSG00000126351_tile0009	THRA	121	150	NA	NA	2	AMDLVLDDSKRVAKRKLIEQNRERRRKEEM	GCCATGGACTTGGTTCTAGATGACTCGAAGCGGGTGGCCAAGCGTAAGCTGATTGAGCAGAACCGGGAGCGGCGGCGGAAGGAGGAGATG	F	6	0.346892731079682	0.0326051968355838	0.173566328894783	0.0185146495674314	0.01361	0.40249	NA	NA	NA	NA
ENSG00000126351_tile0010	THRA	136	165	NA	NA	1	KLIEQNRERRRKEEMIRSLQQRPEPTPEEW	AAGCTGATTGAGCAGAACCGGGAGCGGCGGCGGAAGGAGGAGATGATCCGATCACTGCAGCAGCGACCAGAGCCCACTCCTGAAGAGTGG	F	6	0.274907717449113	0.0453777700517729	0.209454648438259	0.018201889756815	0.07046	0.51596	NA	NA	NA	NA
ENSG00000126351_tile0011	THRA	151	180	NA	NA	2	IRSLQQRPEPTPEEWDLIHIATEAHRSTNA	ATCCGATCACTGCAGCAGCGACCAGAGCCCACTCCTGAAGAGTGGGATCTGATCCACATTGCCACAGAGGCCCATCGCAGCACCAATGCC	F	6	0.176638731017928	0.0236342161620087	0.238469694029206	0.00594246842910647	-0.0097	0.38102	NA	NA	NA	NA
ENSG00000126351_tile0012	THRA	166	195	NA	NA	1	DLIHIATEAHRSTNAQGSHWKQRRKFLPDD	GATCTGATCCACATTGCCACAGAGGCCCATCGCAGCACCAATGCCCAGGGCAGCCATTGGAAACAGAGGCGGAAATTCCTGCCCGATGAC	F	6	0.370802947754835	0.0880218535656729	0.158617509546376	0.0477620797161724	0.0472	0.32909	NA	NA	NA	NA
ENSG00000126351_tile0013	THRA	181	210	NA	NA	2	QGSHWKQRRKFLPDDIGQSPIVSMPDGDKV	CAGGGCAGCCATTGGAAACAGAGGCGGAAATTCCTGCCCGATGACATTGGCCAGTCACCCATTGTCTCCATGCCGGACGGAGACAAGGTG	F	6	0.324458124594394	0.075141014945339	0.187022919860892	0.0408223935757531	0.08135	0.45095	NA	NA	NA	NA
ENSG00000126351_tile0014	THRA	196	225	NA	NA	1	IGQSPIVSMPDGDKVDLEAFSEFTKIITPA	ATTGGCCAGTCACCCATTGTCTCCATGCCGGACGGAGACAAGGTGGACCTGGAAGCCTTCAGCGAGTTTACCAAGATCATCACCCCGGCC	F	6	0.97827527001181	0.0279338725336867	0.0250821013660492	0.00532279084275244	-0.12533	0.24084	NA	NA	NA	NA
ENSG00000126351_tile0015	THRA	211	240	NA	NA	2	DLEAFSEFTKIITPAITRVVDFAKKLPMFS	GACCTGGAAGCCTTCAGCGAGTTTACCAAGATCATCACCCCGGCCATCACCCGTGTGGTGGACTTTGCCAAAAAACTGCCCATGTTCTCC	F	6	0.990076238187044	0.0600864747728892	0.022926273524438	0.0106566690295802	-0.0085	0.03393	NA	NA	NA	NA
ENSG00000126351_tile0016	THRA	226	255	NA	NA	1	ITRVVDFAKKLPMFSELPCEDQIILLKGCC	ATCACCCGTGTGGTGGACTTTGCCAAAAAACTGCCCATGTTCTCCGAGCTGCCTTGCGAAGACCAGATCATCCTCCTGAAGGGGTGCTGC	F	6	0.977108213193841	0.03446965327498	0.0252894561599835	0.00586963065193095	-0.01961	0.01093	NA	NA	NA	NA
ENSG00000126351_tile0017	THRA	241	270	NA	NA	2	ELPCEDQIILLKGCCMEIMSLRAAVRYDPE	GAGCTGCCTTGCGAAGACCAGATCATCCTCCTGAAGGGGTGCTGCATGGAGATCATGTCCCTGCGGGCGGCTGTCCGCTACGACCCTGAG	F	6	0.970862301131146	0.0459002753643483	0.0262850497003257	0.00525332665588575	0.05046	0.14389	NA	NA	NA	NA
ENSG00000126351_tile0018	THRA	256	285	NA	NA	1	MEIMSLRAAVRYDPESDTLTLSGEMAVKRE	ATGGAGATCATGTCCCTGCGGGCGGCTGTCCGCTACGACCCTGAGAGCGACACCCTGACGCTGAGTGGGGAGATGGCTGTCAAGCGGGAG	F	6	1.07679592378992	0.0532009990739435	0.0092088299666022	0.00470552652050026	0.06406	0.40138	NA	NA	NA	NA
ENSG00000126351_tile0019	THRA	271	300	NA	NA	2	SDTLTLSGEMAVKREQLKNGGLGVVSDAIF	AGCGACACCCTGACGCTGAGTGGGGAGATGGCTGTCAAGCGGGAGCAGCTCAAGAATGGCGGCCTGGGCGTAGTCTCCGACGCCATCTTT	F	6	0.385943945939614	0.0378339454860109	0.150304103255346	0.0185478982287551	0.0467	0.36712	NA	NA	NA	NA
ENSG00000126351_tile0020	THRA	286	315	NA	NA	1	QLKNGGLGVVSDAIFELGKSLSAFNLDDTE	CAGCTCAAGAATGGCGGCCTGGGCGTAGTCTCCGACGCCATCTTTGAACTGGGCAAGTCACTCTCTGCCTTTAACCTGGATGACACGGAA	F	6	0.400429712202727	0.0446559952478208	0.143543118571179	0.018682496661174	0.06745	0.46044	NA	NA	NA	NA
ENSG00000126351_tile0021	THRA	301	330	NA	NA	2	ELGKSLSAFNLDDTEVALLQAVLLMSTDRS	GAACTGGGCAAGTCACTCTCTGCCTTTAACCTGGATGACACGGAAGTGGCTCTGCTGCAGGCTGTGCTGCTAATGTCAACAGACCGCTCG	F	6	0.990816077571539	0.026439726522951	0.0227810446432756	0.00557318135397774	0.00602	0.22496	THRA_311_325	0.282	NA	NA
ENSG00000126351_tile0022	THRA	316	345	NA	NA	1	VALLQAVLLMSTDRSGLLCVDKIEKSQEAY	GTGGCTCTGCTGCAGGCTGTGCTGCTAATGTCAACAGACCGCTCGGGCCTGCTGTGTGTGGACAAGATCGAGAAGAGTCAGGAGGCGTAC	F	6	1.03054160876441	0.0809048771670526	0.0152331956132962	0.0139175773036136	-0.00325	0.06573	NA	NA	NA	NA
ENSG00000126351_tile0023	THRA	331	360	NA	NA	2	GLLCVDKIEKSQEAYLLAFEHYVNHRKHNI	GGCCTGCTGTGTGTGGACAAGATCGAGAAGAGTCAGGAGGCGTACCTGCTGGCGTTCGAGCACTACGTCAACCACCGCAAACACAACATT	F	6	0.648245743097199	0.0816112176503925	0.0875306959561029	0.0269929038141668	0.09614	0.1592	NA	NA	NA	NA
ENSG00000126351_tile0024	THRA	346	375	NA	NA	1	LLAFEHYVNHRKHNIPHFWPKLLMKVTDLR	CTGCTGGCGTTCGAGCACTACGTCAACCACCGCAAACACAACATTCCGCACTTCTGGCCCAAGCTGCTGATGAAGGTGACTGACCTCCGC	F	6	0.971287318375369	0.0449156652069821	0.0262321894601955	0.00610216635665815	0.04056	0.0703	NA	NA	NA	NA
ENSG00000126351_tile0025	THRA	361	390	NA	NA	2	PHFWPKLLMKVTDLRMIGACHASRFLHMKV	CCGCACTTCTGGCCCAAGCTGCTGATGAAGGTGACTGACCTCCGCATGATCGGGGCCTGCCACGCCAGCCGCTTCCTCCACATGAAAGTC	F	6	0.990898271880019	0.0535745662801737	0.0227636375703942	0.0113956505624457	0.02867	0.05637	THRA_362_376	0.121	NA	NA
ENSG00000126351_tile0026	THRA	376	405	NA	NA	1	MIGACHASRFLHMKVECPTELFPPLFLEVF	ATGATCGGGGCCTGCCACGCCAGCCGCTTCCTCCACATGAAAGTCGAGTGCCCCACCGAACTCTTCCCCCCACTCTTCCTCGAGGTCTTT	F	6	0.991973044786746	0.057968849268228	0.0225352046603099	0.0116564688556621	-0.0433	-0.02191	THRA_388_402	0.287	NA	NA
ENSG00000126351_tile0027	THRA	382	410	NA	NA	3	ASRFLHMKVECPTELFPPLFLEVFEDQEV	GCCAGCCGCTTCCTCCACATGAAAGTCGAGTGCCCCACCGAACTCTTCCCCCCACTCTTCCTCGAGGTCTTTGAGGATCAGGAAGTCTAA	F	5	0.765126203812641	0.0524712951006384	0.0418532054079298	0.00625688565705437	0.06809	0.15169	THRA_388_402	0.287	NA	NA
ENSG00000151090_tile0001	THRB	1	30	NA	NA	2	MTPNSMTENGLTAWDKPKHCPDREHDWKLV	ATGACTCCCAACAGTATGACAGAAAATGGCCTTACAGCCTGGGACAAACCGAAGCACTGTCCAGACCGAGAACACGACTGGAAGCTAGTA	F	6	0.150730517329937	0.051544225342941	0.245267998317425	0.0163663564626321	0.09344	0.44438	NA	NA	0.925	28.37
ENSG00000151090_tile0002	THRB	16	45	NA	NA	1	KPKHCPDREHDWKLVGMSEACLHRKSHSER	AAACCGAAGCACTGTCCAGACCGAGAACACGACTGGAAGCTAGTAGGAATGTCTGAAGCCTGCCTACATAGGAAGAGCCATTCAGAGAGG	F	6	0.622995822134703	0.087709427597072	0.0945934567032452	0.0170744672043629	-0.06924	0.26006	NA	NA	0.89	28.035
ENSG00000151090_tile0003	THRB	31	60	NA	NA	2	GMSEACLHRKSHSERRSTLKNEQSSPHLIQ	GGAATGTCTGAAGCCTGCCTACATAGGAAGAGCCATTCAGAGAGGCGCAGCACGTTGAAAAATGAACAGTCGTCGCCACATCTCATCCAG	F	6	0.164885263995381	0.0498083491029399	0.241380427825656	0.0147897671960325	0.0369	0.43667	NA	NA	0.89	25.315
ENSG00000151090_tile0004	THRB	46	75	NA	NA	1	RSTLKNEQSSPHLIQTTWTSSIFHLDHDDV	CGCAGCACGTTGAAAAATGAACAGTCGTCGCCACATCTCATCCAGACCACTTGGACTAGCTCAATATTCCATCTGGACCATGATGATGTG	F	6	0.460551227865488	0.0643701714793687	0.125433867159252	0.0124010080393682	0.06374	0.32419	NA	NA	0.885	24.885
ENSG00000151090_tile0005	THRB	61	90	NA	NA	2	TTWTSSIFHLDHDDVNDQSVSSAQTFQTEE	ACCACTTGGACTAGCTCAATATTCCATCTGGACCATGATGATGTGAACGACCAGAGTGTCTCAAGTGCCCAGACCTTCCAAACGGAGGAG	F	6	0.982464635630019	0.0211889068662748	0.0243384714041804	0.00326902889389771	-0.23461	0.28662	NA	NA	0.89	26.87
ENSG00000151090_tile0006	THRB	76	105	NA	NA	1	NDQSVSSAQTFQTEEKKCKGYIPSYLDKDE	AACGACCAGAGTGTCTCAAGTGCCCAGACCTTCCAAACGGAGGAGAAGAAATGTAAAGGGTACATCCCCAGTTACTTAGACAAGGACGAG	F	6	-0.0224314804813066	0.0317841296937516	0.344703728055497	0.0276820694221282	0.06236	0.61462	NA	NA	0.855	37.795
ENSG00000151090_tile0007	THRB	91	120	NA	NA	2	KKCKGYIPSYLDKDELCVVCGDKATGYHYR	AAGAAATGTAAAGGGTACATCCCCAGTTACTTAGACAAGGACGAGCTCTGTGTAGTGTGTGGTGACAAAGCCACCGGGTATCACTACCGC	F	6	0.664666057850237	0.0445890346751687	0.0802227597219515	0.0224966867487804	0.01624	0.17037	NA	NA	0.535	92.795
ENSG00000151090_tile0008	THRB	106	135	NA	NA	1	LCVVCGDKATGYHYRCITCEGCKGFFRRTI	CTCTGTGTAGTGTGTGGTGACAAAGCCACCGGGTATCACTACCGCTGTATCACGTGTGAAGGCTGCAAGGGTTTCTTTAGAAGAACCATT	F	6	0.819168315541623	0.0346054012602195	0.0368640235553938	0.00267609141629319	-0.00723	0.03244	NA	NA	0.165	97.13
ENSG00000151090_tile0009	THRB	121	150	NA	NA	2	CITCEGCKGFFRRTIQKNLHPSYSCKYEGK	TGTATCACGTGTGAAGGCTGCAAGGGTTTCTTTAGAAGAACCATTCAGAAAAATCTCCATCCATCCTATTCCTGTAAATATGAAGGAAAA	F	NA	NA	NA	NA	NA	0.11428	0.21954	NA	NA	0.3	97.095
ENSG00000151090_tile0010	THRB	136	165	NA	NA	1	QKNLHPSYSCKYEGKCVIDKVTRNQCQECR	CAGAAAAATCTCCATCCATCCTATTCCTGTAAATATGAAGGAAAATGTGTCATAGACAAAGTCACGCGAAATCAGTGCCAGGAATGTCGC	F	6	1.10525045736813	0.189185385551234	0.00692076886375435	0.0122266555522209	-0.03127	0.20619	NA	NA	0.475	97.135
ENSG00000151090_tile0011	THRB	151	180	NA	NA	2	CVIDKVTRNQCQECRFKKCIYVGMATDLVL	TGTGTCATAGACAAAGTCACGCGAAATCAGTGCCAGGAATGTCGCTTTAAGAAATGCATCTATGTTGGCATGGCAACAGATTTGGTGCTG	F	6	1.0467359221753	0.0319281801853325	0.0127523684228375	0.00504011768284431	0.05839	0.09359	NA	NA	0.335	97.83
ENSG00000151090_tile0012	THRB	166	195	NA	NA	1	FKKCIYVGMATDLVLDDSKRLAKRKLIEEN	TTTAAGAAATGCATCTATGTTGGCATGGCAACAGATTTGGTGCTGGATGACAGCAAGAGGCTGGCCAAGAGGAAGCTGATAGAGGAGAAC	F	6	0.681684327812336	0.0371245493130709	0.0694216338084845	0.0265261639865108	0.05826	0.15095	NA	NA	0.47	95.64
ENSG00000151090_tile0013	THRB	181	210	NA	NA	2	DDSKRLAKRKLIEENREKRRREELQKSIGH	GATGACAGCAAGAGGCTGGCCAAGAGGAAGCTGATAGAGGAGAACCGGGAGAAAAGACGGCGGGAAGAGCTGCAGAAGTCCATCGGGCAC	F	NA	NA	NA	NA	NA	0.03322	0.51394	NA	NA	0.58	91.645
ENSG00000151090_tile0014	THRB	196	225	NA	NA	1	REKRRREELQKSIGHKPEPTDEEWELIKTV	CGGGAGAAAAGACGGCGGGAAGAGCTGCAGAAGTCCATCGGGCACAAGCCAGAGCCCACAGACGAGGAATGGGAGCTCATCAAAACTGTC	F	6	0.0860091244305985	0.0501231413212149	0.265980339714936	0.021706368160333	0.00208	0.49904	NA	NA	0.53	92.545
ENSG00000151090_tile0015	THRB	211	240	NA	NA	2	KPEPTDEEWELIKTVTEAHVATNAQGSHWK	AAGCCAGAGCCCACAGACGAGGAATGGGAGCTCATCAAAACTGTCACCGAAGCCCATGTGGCGACCAACGCCCAAGGCAGCCACTGGAAG	F	6	0.0548673483865885	0.0479612516348268	0.282176093502382	0.0290673358067142	0.10934	0.60811	NA	NA	0.365	97.86
ENSG00000151090_tile0016	THRB	226	255	NA	NA	1	TEAHVATNAQGSHWKQKRKFLPEDIGQAPI	ACCGAAGCCCATGTGGCGACCAACGCCCAAGGCAGCCACTGGAAGCAAAAACGGAAATTCCTGCCAGAAGACATTGGACAAGCACCAATA	F	5	-0.0277135539054445	0.0172692813850557	0.349777475182838	0.0145917076835731	0.04544	0.40113	NA	NA	0.505	93.685
ENSG00000151090_tile0017	THRB	241	270	NA	NA	2	QKRKFLPEDIGQAPIVNAPEGGKVDLEAFS	CAAAAACGGAAATTCCTGCCAGAAGACATTGGACAAGCACCAATAGTCAATGCCCCAGAAGGTGGAAAGGTTGACTTGGAAGCCTTCAGC	F	6	0.209016422074423	0.0507351518320718	0.229497855403039	0.0133391035079279	-0.01413	0.4582	NA	NA	0.58	90.985
ENSG00000151090_tile0018	THRB	256	285	NA	NA	1	VNAPEGGKVDLEAFSHFTKIITPAITRVVD	GTCAATGCCCCAGAAGGTGGAAAGGTTGACTTGGAAGCCTTCAGCCATTTTACAAAAATCATCACACCAGCAATTACCAGAGTGGTGGAT	F	6	0.681241079822653	0.0867599924454601	0.0697228093261326	0.0558834108060625	0.01462	0.21812	NA	NA	0.28	94.605
ENSG00000151090_tile0019	THRB	271	300	NA	NA	2	HFTKIITPAITRVVDFAKKLPMFCELPCED	CATTTTACAAAAATCATCACACCAGCAATTACCAGAGTGGTGGATTTTGCCAAAAAGTTGCCTATGTTTTGTGAGCTGCCATGTGAAGAC	F	6	1.09242131212734	0.0605169369833212	0.00792257019072726	0.00473946541409567	-0.00473	0.04278	NA	NA	0.215	98.065
ENSG00000151090_tile0020	THRB	286	315	NA	NA	1	FAKKLPMFCELPCEDQIILLKGCCMEIMSL	TTTGCCAAAAAGTTGCCTATGTTTTGTGAGCTGCCATGTGAAGACCAGATCATCCTCCTCAAAGGCTGCTGCATGGAGATCATGTCCCTT	F	6	1.08232623620525	0.069517702719707	0.00871606302806918	0.00604568775016159	0.0142	0.03379	NA	NA	0.135	98.305
ENSG00000151090_tile0021	THRB	301	330	NA	NA	2	QIILLKGCCMEIMSLRAAVRYDPESETLTL	CAGATCATCCTCCTCAAAGGCTGCTGCATGGAGATCATGTCCCTTCGCGCTGCTGTGCGCTATGACCCAGAAAGTGAGACTTTAACCTTG	F	6	1.01259094569548	0.0383860814649436	0.0186508532957974	0.00830526264252109	0.04965	0.0805	NA	NA	0.08	98.005
ENSG00000151090_tile0022	THRB	316	345	NA	NA	1	RAAVRYDPESETLTLNGEMAVTRGQLKNGG	CGCGCTGCTGTGCGCTATGACCCAGAAAGTGAGACTTTAACCTTGAATGGGGAAATGGCAGTGACACGGGGCCAGCTGAAAAATGGGGGT	F	6	0.636437150218802	0.0982383462422694	0.0912792024974202	0.0269331016262561	-0.16379	0.30168	NA	NA	0.095	97.07
ENSG00000151090_tile0023	THRB	331	360	NA	NA	2	NGEMAVTRGQLKNGGLGVVSDAIFDLGMSL	AATGGGGAAATGGCAGTGACACGGGGCCAGCTGAAAAATGGGGGTCTTGGGGTGGTGTCAGACGCCATCTTTGACCTGGGCATGTCTCTG	F	6	0.458589165958576	0.0531040183459579	0.125831588791177	0.0112886436026565	0.03197	0.26716	THRB_344_358	0.141	0.125	97.085
ENSG00000151090_tile0024	THRB	346	375	NA	NA	1	LGVVSDAIFDLGMSLSSFNLDDTEVALLQA	CTTGGGGTGGTGTCAGACGCCATCTTTGACCTGGGCATGTCTCTGTCTTCTTTCAACCTGGATGACACTGAAGTAGCCCTCCTTCAGGCC	F	6	0.685760469456679	0.044716992831683	0.0668455740993441	0.0234211148421306	-0.0559	0.06236	THRB_351_365	0.249	0.105	97.87
ENSG00000151090_tile0025	THRB	361	390	NA	NA	2	SSFNLDDTEVALLQAVLLMSSDRPGLACVE	TCTTCTTTCAACCTGGATGACACTGAAGTAGCCCTCCTTCAGGCCGTCCTGCTGATGTCTTCAGATCGCCCGGGGCTTGCCTGTGTTGAG	F	6	0.874433031624851	0.0195283856379177	0.0333015262375323	0.00129667336240834	0.00276	0.21993	THRB_365_379	0.27	0.12	98.225
ENSG00000151090_tile0026	THRB	376	405	NA	NA	1	VLLMSSDRPGLACVERIEKYQDSFLLAFEH	GTCCTGCTGATGTCTTCAGATCGCCCGGGGCTTGCCTGTGTTGAGAGAATAGAAAAGTACCAAGATAGTTTCCTGCTGGCCTTTGAACAC	F	6	0.899694686481169	0.0634309141849613	0.0318625057800337	0.00229897227271832	0.01497	0.07248	NA	NA	0.195	98.4
ENSG00000151090_tile0027	THRB	391	420	NA	NA	2	RIEKYQDSFLLAFEHYINYRKHHVTHFWPK	AGAATAGAAAAGTACCAAGATAGTTTCCTGCTGGCCTTTGAACACTATATCAATTACCGAAAACACCACGTGACACACTTTTGGCCAAAA	F	6	1.1196437400145	0.0406172721169329	0.00596497890661604	0.00241861998853896	0.12315	0.15778	NA	NA	0.33	97.4
ENSG00000151090_tile0028	THRB	406	435	NA	NA	1	YINYRKHHVTHFWPKLLMKVTDLRMIGACH	TATATCAATTACCGAAAACACCACGTGACACACTTTTGGCCAAAACTCCTGATGAAGGTGACAGATCTGCGGATGATAGGAGCCTGCCAT	F	6	0.99382356065812	0.0691850274249884	0.0221761774208254	0.0137917099569431	-0.02248	0.00904	THRB_416_430	0.129	0.37	96.2
ENSG00000151090_tile0029	THRB	421	450	NA	NA	2	LLMKVTDLRMIGACHASRFLHMKVECPTEL	CTCCTGATGAAGGTGACAGATCTGCGGATGATAGGAGCCTGCCATGCCAGCCGCTTCCTGCACATGAAGGTGGAATGCCCCACAGAACTC	F	6	1.01445754108836	0.0252170708360447	0.0182777281712307	0.0045079042606113	0.01772	0.04447	NA	NA	0.365	95.385
ENSG00000151090_tile0030	THRB	433	461	NA	NA	3	ACHASRFLHMKVECPTELFPPLFLEVFED	GCCTGCCATGCCAGCCGCTTCCTGCACATGAAGGTGGAATGCCCCACAGAACTCTTCCCCCCTTTGTTCTTGGAAGTGTTCGAGGATTAG	F	5	1.02191118076586	0.017384114490447	0.0167702273896904	0.00352908631163899	0.06686	0.11929	THRB_442_456	0.258	0.36	94.3
ENSG00000111424_tile0001	VDR	1	30	NA	NA	2	MEAMAASTSLPDPGDFDRNVPRICGVCGDR	ATGGAGGCAATGGCGGCCAGCACTTCCCTGCCTGACCCTGGAGACTTTGACCGGAACGTGCCCCGGATCTGTGGGGTGTGTGGAGACCGA	F	6	0.369587077040602	0.0372114113413186	0.159388017152756	0.0264059734394296	0.01736	0.45514	NA	NA	0.81	56.165
ENSG00000111424_tile0002	VDR	16	45	NA	NA	1	FDRNVPRICGVCGDRATGFHFNAMTCEGCK	TTTGACCGGAACGTGCCCCGGATCTGTGGGGTGTGTGGAGACCGAGCCACTGGCTTTCACTTCAATGCTATGACCTGTGAAGGCTGCAAA	F	6	0.974487231345415	0.0764220416786314	0.0257118715875855	0.011102681189537	0.02651	0.17724	NA	NA	0.365	96.625
ENSG00000111424_tile0003	VDR	31	60	NA	NA	2	ATGFHFNAMTCEGCKGFFRRSMKRKALFTC	GCCACTGGCTTTCACTTCAATGCTATGACCTGTGAAGGCTGCAAAGGCTTCTTCAGGCGAAGCATGAAGCGGAAGGCACTATTCACCTGC	F	6	0.948580706524375	0.0461120599555117	0.028675703195499	0.00412249431646788	-0.02511	0.02152	NA	NA	0.255	96.805
ENSG00000111424_tile0004	VDR	46	75	NA	NA	1	GFFRRSMKRKALFTCPFNGDCRITKDNRRH	GGCTTCTTCAGGCGAAGCATGAAGCGGAAGGCACTATTCACCTGCCCCTTCAACGGGGACTGCCGCATCACCAAGGACAACCGACGCCAC	F	6	0.899117132691267	0.0640374268072097	0.0318852829947928	0.00283231451108395	-0.03362	0.07004	NA	NA	0.42	96.2
ENSG00000111424_tile0005	VDR	61	90	NA	NA	2	PFNGDCRITKDNRRHCQACRLKRCVDIGMM	CCCTTCAACGGGGACTGCCGCATCACCAAGGACAACCGACGCCACTGCCAGGCCTGCCGGCTCAAACGCTGTGTGGACATCGGCATGATG	F	6	0.954108238569559	0.0304596281399758	0.0282802369564229	0.00234225598271288	0.01292	0.15403	NA	NA	0.36	97.195
ENSG00000111424_tile0006	VDR	76	105	NA	NA	1	CQACRLKRCVDIGMMKEFILTDEEVQRKRE	TGCCAGGCCTGCCGGCTCAAACGCTGTGTGGACATCGGCATGATGAAGGAGTTCATTCTGACAGATGAGGAAGTGCAGAGGAAGCGGGAG	F	6	0.888190638065493	0.0561347825064291	0.0325347889670568	0.00416190183645047	0.06181	0.1994	NA	NA	0.455	96.78
ENSG00000111424_tile0007	VDR	91	120	NA	NA	2	KEFILTDEEVQRKREMILKRKEEEALKDSL	AAGGAGTTCATTCTGACAGATGAGGAAGTGCAGAGGAAGCGGGAGATGATCCTGAAGCGGAAGGAGGAGGAGGCCTTGAAGGACAGTCTG	F	6	-0.00728181294219232	0.0319177013216434	0.330770164259083	0.0270665983221722	0.09229	0.55082	NA	NA	0.585	94.385
ENSG00000111424_tile0008	VDR	106	135	NA	NA	1	MILKRKEEEALKDSLRPKLSEEQQRIIAIL	ATGATCCTGAAGCGGAAGGAGGAGGAGGCCTTGAAGGACAGTCTGCGGCCCAAGCTGTCTGAGGAGCAGCAGCGCATCATTGCCATACTG	F	6	0.656641313393163	0.0143524732016414	0.0841840457551484	0.00514673831536681	-0.00953	0.17534	NA	NA	0.545	96.215
ENSG00000111424_tile0009	VDR	121	150	NA	NA	2	RPKLSEEQQRIIAILLDAHHKTYDPTYSDF	CGGCCCAAGCTGTCTGAGGAGCAGCAGCGCATCATTGCCATACTGCTGGACGCCCACCATAAGACCTACGACCCCACCTACTCCGACTTC	F	6	0.955588576725129	0.0420639475779932	0.0281464216894074	0.00438357226626442	0.07418	0.27334	NA	NA	0.39	97.995
ENSG00000111424_tile0010	VDR	136	165	NA	NA	1	LDAHHKTYDPTYSDFCQFRPPVRVNDGGGS	CTGGACGCCCACCATAAGACCTACGACCCCACCTACTCCGACTTCTGCCAGTTCCGGCCTCCAGTTCGTGTGAATGATGGTGGAGGGAGC	F	6	0.62655697743709	0.0375885282779462	0.0937674181319643	0.00698758842945603	-0.00734	0.34229	NA	NA	0.44	91.105
ENSG00000111424_tile0011	VDR	151	180	NA	NA	2	CQFRPPVRVNDGGGSHPSRPNSRHTPSFSG	TGCCAGTTCCGGCCTCCAGTTCGTGTGAATGATGGTGGAGGGAGCCATCCTTCCAGGCCCAACTCCAGACACACTCCCAGCTTCTCTGGG	F	6	0.445556735370479	0.0275145426614456	0.128870839409438	0.005803366961352	-0.01327	0.39068	NA	NA	0.78	40.455
ENSG00000111424_tile0012	VDR	166	195	NA	NA	1	HPSRPNSRHTPSFSGDSSSSCSDHCITSSD	CATCCTTCCAGGCCCAACTCCAGACACACTCCCAGCTTCTCTGGGGACTCCTCCTCCTCCTGCTCAGATCACTGTATCACCTCTTCAGAC	F	6	0.128877810867728	0.0563536642120088	0.251224788241573	0.0189774266913879	0.00537	0.54411	NA	NA	0.905	28.275
ENSG00000111424_tile0013	VDR	181	210	NA	NA	2	DSSSSCSDHCITSSDMMDSSSFSNLDLSEE	GACTCCTCCTCCTCCTGCTCAGATCACTGTATCACCTCTTCAGACATGATGGACTCGTCCAGCTTCTCCAATCTGGATCTGAGTGAAGAA	F	6	0.0982572121761965	0.0395720901630056	0.261177500877619	0.0183342467078333	-0.1776	0.42456	NA	NA	0.89	30.115
ENSG00000111424_tile0014	VDR	196	225	NA	NA	1	MMDSSSFSNLDLSEEDSDDPSVTLELSQLS	ATGATGGACTCGTCCAGCTTCTCCAATCTGGATCTGAGTGAAGAAGATTCAGATGACCCTTCTGTGACCCTAGAGCTGTCCCAGCTCTCC	F	6	0.347570207859904	0.0179234790104717	0.1731755795082	0.010672749321292	0.00872	0.61725	NA	NA	0.775	36.66
ENSG00000111424_tile0015	VDR	211	240	NA	NA	2	DSDDPSVTLELSQLSMLPHLADLVSYSIQK	GATTCAGATGACCCTTCTGTGACCCTAGAGCTGTCCCAGCTCTCCATGCTGCCCCACCTGGCTGACCTGGTCAGTTACAGCATCCAAAAG	F	6	0.66479393982993	0.0286191636470918	0.0801581126769117	0.0145016062417611	0.0995	0.44044	VDR_212_226	0.649	0.215	93.865
ENSG00000111424_tile0016	VDR	226	255	NA	NA	1	MLPHLADLVSYSIQKVIGFAKMIPGFRDLT	ATGCTGCCCCACCTGGCTGACCTGGTCAGTTACAGCATCCAAAAGGTCATTGGCTTTGCTAAGATGATACCAGGATTCAGAGACCTCACC	F	6	1.04126981876222	0.0424635896239844	0.0135522191459539	0.00664590616260886	0.04148	0.06347	NA	NA	0.13	97.88
ENSG00000111424_tile0017	VDR	241	270	NA	NA	2	VIGFAKMIPGFRDLTSEDQIVLLKSSAIEV	GTCATTGGCTTTGCTAAGATGATACCAGGATTCAGAGACCTCACCTCTGAGGACCAGATCGTACTGCTGAAGTCAAGTGCCATTGAGGTC	F	6	1.01636180323917	0.0420227491400174	0.0179294298677757	0.00844535219689675	-0.03391	0.01332	NA	NA	0.155	98.355
ENSG00000111424_tile0018	VDR	256	285	NA	NA	1	SEDQIVLLKSSAIEVIMLRSNESFTMDDMS	TCTGAGGACCAGATCGTACTGCTGAAGTCAAGTGCCATTGAGGTCATCATGTTGCGCTCCAATGAGTCCTTCACCATGGACGACATGTCC	F	6	0.722619753290946	0.0409993548810464	0.0503603526249188	0.00904532613946258	0.05236	0.29845	VDR_258_272	0.184	0.145	98
ENSG00000111424_tile0019	VDR	271	300	NA	NA	2	IMLRSNESFTMDDMSWTCGNQDYKYRVSDV	ATCATGTTGCGCTCCAATGAGTCCTTCACCATGGACGACATGTCCTGGACCTGTGGCAACCAAGACTACAAGTACCGCGTCAGTGACGTG	F	6	0.440904519693329	0.0307242657712719	0.13007691508849	0.00782374402725562	0.07451	0.23292	NA	NA	0.195	96.145
ENSG00000111424_tile0020	VDR	286	315	NA	NA	1	WTCGNQDYKYRVSDVTKAGHSLELIEPLIK	TGGACCTGTGGCAACCAAGACTACAAGTACCGCGTCAGTGACGTGACCAAAGCCGGACACAGCCTGGAGCTGATTGAGCCCCTCATCAAG	F	6	0.9813106837679	0.0477669771350529	0.0245120182450371	0.00736569831824553	0.06438	0.18819	NA	NA	0.275	95.79
ENSG00000111424_tile0021	VDR	301	330	NA	NA	2	TKAGHSLELIEPLIKFQVGLKKLNLHEEEH	ACCAAAGCCGGACACAGCCTGGAGCTGATTGAGCCCCTCATCAAGTTCCAGGTGGGACTGAAGAAGCTGAACTTGCATGAGGAGGAGCAT	F	6	0.673612426583112	0.0303045920258719	0.0746926713819705	0.0185257567857315	0.06427	0.26603	VDR_311_325	0.682	0.225	98.06
ENSG00000111424_tile0022	VDR	316	345	NA	NA	1	FQVGLKKLNLHEEEHVLLMAICIVSPDRPG	TTCCAGGTGGGACTGAAGAAGCTGAACTTGCATGAGGAGGAGCATGTCCTGCTCATGGCCATCTGCATCGTCTCCCCAGATCGTCCTGGG	F	6	1.01175027357458	0.0523536715033059	0.0188513979490991	0.0135919618509143	-0.2046	-0.12939	NA	NA	0.055	98.34
ENSG00000111424_tile0023	VDR	331	360	NA	NA	2	VLLMAICIVSPDRPGVQDAALIEAIQDRLS	GTCCTGCTCATGGCCATCTGCATCGTCTCCCCAGATCGTCCTGGGGTGCAGGACGCCGCGCTGATTGAGGCCATCCAGGACCGCCTGTCC	F	6	0.965380461920606	0.0508667178439555	0.0269839181761249	0.00646960113668551	-0.01679	0.05142	NA	NA	0.13	98.465
ENSG00000111424_tile0024	VDR	346	375	NA	NA	1	VQDAALIEAIQDRLSNTLQTYIRCRHPPPG	GTGCAGGACGCCGCGCTGATTGAGGCCATCCAGGACCGCCTGTCCAACACACTGCAGACGTACATCCGCTGCCGCCACCCGCCCCCGGGC	F	6	0.999746936311413	0.039487934081751	0.0211619237055752	0.00666904875528467	-0.28675	-0.08533	NA	NA	0.38	98.125
ENSG00000111424_tile0025	VDR	361	390	NA	NA	2	NTLQTYIRCRHPPPGSHLLYAKMIQKLADL	AACACACTGCAGACGTACATCCGCTGCCGCCACCCGCCCCCGGGCAGCCACCTGCTCTATGCCAAGATGATCCAGAAGCTAGCCGACCTG	F	6	0.935465885431725	0.0268048446915625	0.0298042328188502	0.0018697008737162	0.09119	0.15519	NA	NA	0.315	96.075
ENSG00000111424_tile0026	VDR	376	405	NA	NA	1	SHLLYAKMIQKLADLRSLNEEHSKQYRCLS	AGCCACCTGCTCTATGCCAAGATGATCCAGAAGCTAGCCGACCTGCGCAGCCTCAATGAGGAGCACTCCAAGCAGTACCGCTGCCTCTCC	F	6	0.990318865761274	0.0682014546730635	0.022881535917742	0.0130404915491258	-0.02137	0.05095	NA	NA	0.22	96.615
ENSG00000111424_tile0027	VDR	391	420	NA	NA	2	RSLNEEHSKQYRCLSFQPECSMKLTPLVLE	CGCAGCCTCAATGAGGAGCACTCCAAGCAGTACCGCTGCCTCTCCTTCCAGCCTGAGTGCAGCATGAAGCTAACGCCCCTTGTGCTCGAA	F	6	0.809672182316578	0.0516095252032607	0.0374004561227338	0.00360345763740669	0.03619	0.20755	NA	NA	0.255	93.745
ENSG00000111424_tile0028	VDR	399	427	NA	NA	3	KQYRCLSFQPECSMKLTPLVLEVFGNEIS	AAGCAGTACCGCTGCCTCTCCTTCCAGCCTGAGTGCAGCATGAAGCTAACGCCCCTTGTGCTCGAAGTGTTTGGCAATGAGATCTCCTGA	F	5	1.00612085384581	0.0222181838263222	0.0199496455502794	0.00430579850562904	0.03829	0.09744	NA	NA	0.33	91.64
ENSG00000106624_tile0001	AEBP1	1	30	NA	NA	2	MAAVRGAPLLSCLLALLALCPGGRPQTVLT	ATGGCGGCCGTGCGCGGGGCGCCCCTGCTCAGCTGCCTCCTGGCGTTGCTGGCCCTGTGCCCTGGAGGGCGCCCGCAGACGGTGCTGACC	F	6	0.967371548521524	0.0322466991045952	0.0267051348656443	0.00467444243486962	-0.02391	0.00261	AEBP1_2_16	0.741	0.905	35.96
ENSG00000106624_tile0002	AEBP1	16	45	NA	NA	1	LLALCPGGRPQTVLTDDEIEEFLEGFLSEL	TTGCTGGCCCTGTGCCCTGGAGGGCGCCCGCAGACGGTGCTGACCGACGACGAGATCGAGGAGTTCCTCGAGGGCTTCCTGTCAGAGCTA	F	6	0.970773679752357	0.0776030569745536	0.0262950475102217	0.00863358728976597	-0.04661	0.18088	NA	NA	0.73	46.285
ENSG00000106624_tile0003	AEBP1	31	60	NA	NA	2	DDEIEEFLEGFLSELEPEPREDDVEAPPPP	GACGACGAGATCGAGGAGTTCCTCGAGGGCTTCCTGTCAGAGCTAGAACCTGAGCCCCGGGAGGACGACGTGGAGGCCCCGCCGCCTCCC	F	NA	NA	NA	NA	NA	-0.00875	0.60721	NA	NA	0.8	44.825
ENSG00000106624_tile0004	AEBP1	46	75	NA	NA	1	EPEPREDDVEAPPPPEPTPRVRKAQAGGKP	GAACCTGAGCCCCGGGAGGACGACGTGGAGGCCCCGCCGCCTCCCGAGCCCACCCCGCGGGTCCGAAAAGCCCAGGCGGGGGGCAAGCCA	F	6	0.017973862409767	0.0847372500533365	0.308941189133163	0.0728665577907372	0.05514	0.62883	NA	NA	0.91	36.075
ENSG00000106624_tile0005	AEBP1	61	90	NA	NA	2	EPTPRVRKAQAGGKPGKRPGTAAEVPPEKT	GAGCCCACCCCGCGGGTCCGAAAAGCCCAGGCGGGGGGCAAGCCAGGGAAGCGGCCAGGGACGGCCGCAGAAGTGCCTCCGGAAAAGACC	F	6	-0.040747702347347	0.048385483774905	0.360926702059611	0.0387081525720013	0.02753	0.56739	NA	NA	0.94	36.39
ENSG00000106624_tile0006	AEBP1	76	105	NA	NA	1	GKRPGTAAEVPPEKTKDKGKKGKKDKGPKV	GGGAAGCGGCCAGGGACGGCCGCAGAAGTGCCTCCGGAAAAGACCAAAGACAAAGGGAAGAAAGGCAAGAAAGACAAAGGCCCCAAGGTG	F	6	0.0588883933744964	0.102865982214282	0.27984841426409	0.0543046413560019	0.10136	0.65822	NA	NA	0.925	36.39
ENSG00000106624_tile0007	AEBP1	91	120	NA	NA	2	KDKGKKGKKDKGPKVPKESLEGSPRPPKKG	AAAGACAAAGGGAAGAAAGGCAAGAAAGACAAAGGCCCCAAGGTGCCCAAGGAGTCCTTGGAGGGGTCCCCCAGGCCGCCCAAGAAGGGG	F	6	0.693139262177468	0.0425400950211295	0.0626850488780522	0.0239016028764548	-0.19315	0.36367	NA	NA	0.895	33.725
ENSG00000106624_tile0008	AEBP1	106	135	NA	NA	1	PKESLEGSPRPPKKGKEKPPKATKKPKEKP	CCCAAGGAGTCCTTGGAGGGGTCCCCCAGGCCGCCCAAGAAGGGGAAGGAGAAGCCACCCAAGGCCACCAAGAAGCCCAAGGAGAAGCCA	F	6	-0.0364187625979329	0.0734174276579373	0.357416389545232	0.0640369073235811	0.07272	0.62012	NA	NA	0.87	34.645
ENSG00000106624_tile0009	AEBP1	121	150	NA	NA	2	KEKPPKATKKPKEKPPKATKKPKEKPPKAT	AAGGAGAAGCCACCCAAGGCCACCAAGAAGCCCAAGGAGAAGCCACCTAAGGCCACCAAGAAGCCCAAGGAGAAGCCACCCAAGGCCACC	F	6	0.0324717366599707	0.108504708634632	0.297352773659471	0.074873389296156	-0.00119	0.52283	NA	NA	0.89	36.715
ENSG00000106624_tile0010	AEBP1	136	165	NA	NA	1	PKATKKPKEKPPKATKKPKEKPPKATKKPP	CCTAAGGCCACCAAGAAGCCCAAGGAGAAGCCACCCAAGGCCACCAAGAAGCCCAAAGAGAAGCCACCCAAGGCCACCAAGAAGCCCCCG	F	6	0.280429683963321	0.178973798912693	0.207303303974787	0.0694936672496481	0.04252	0.54581	NA	NA	0.935	37.005
ENSG00000106624_tile0011	AEBP1	151	180	NA	NA	2	KKPKEKPPKATKKPPSGKRPPILAPSETLE	AAGAAGCCCAAAGAGAAGCCACCCAAGGCCACCAAGAAGCCCCCGTCAGGGAAGAGGCCCCCCATTCTGGCTCCCTCAGAAACCCTGGAG	F	6	-0.0301418703508742	0.0886824681463352	0.351848548900665	0.081110747998221	0.07304	0.58455	NA	NA	0.925	34.635
ENSG00000106624_tile0012	AEBP1	166	195	NA	NA	1	SGKRPPILAPSETLEWPLPPPPSPGPEELP	TCAGGGAAGAGGCCCCCCATTCTGGCTCCCTCAGAAACCCTGGAGTGGCCACTGCCCCCACCCCCCAGCCCTGGCCCCGAGGAGCTACCC	F	NA	NA	NA	NA	NA	0.04337	0.54193	NA	NA	0.9	35.815
ENSG00000106624_tile0013	AEBP1	181	210	NA	NA	2	WPLPPPPSPGPEELPQEGGAPLSNNWQNPG	TGGCCACTGCCCCCACCCCCCAGCCCTGGCCCCGAGGAGCTACCCCAGGAGGGAGGGGCGCCCCTCTCAAATAACTGGCAGAATCCAGGA	F	NA	NA	NA	NA	NA	-0.04596	0.47501	NA	NA	0.91	34.715
ENSG00000106624_tile0014	AEBP1	196	225	NA	NA	1	QEGGAPLSNNWQNPGEETHVEAREHQPEPE	CAGGAGGGAGGGGCGCCCCTCTCAAATAACTGGCAGAATCCAGGAGAGGAGACCCATGTGGAGGCACGGGAGCACCAGCCTGAGCCGGAG	F	6	-0.0470631219349422	0.0713366445129897	0.366274177943792	0.0622579704665408	0.04209	0.63416	NA	NA	0.93	31.68
ENSG00000106624_tile0015	AEBP1	211	240	NA	NA	2	EETHVEAREHQPEPEEETEQPTLDYNDQIE	GAGGAGACCCATGTGGAGGCACGGGAGCACCAGCCTGAGCCGGAGGAGGAGACCGAGCAACCCACACTGGACTACAATGACCAGATCGAG	F	6	0.00725914633401903	0.0141632130808951	0.317986665775483	0.0106898931606671	0.06096	0.66869	NA	NA	0.9	32.935
ENSG00000106624_tile0016	AEBP1	226	255	NA	NA	1	EETEQPTLDYNDQIEREDYEDFEYIRRQKQ	GAGGAGACCGAGCAACCCACACTGGACTACAATGACCAGATCGAGAGGGAGGACTATGAGGACTTTGAGTACATTCGGCGCCAGAAGCAA	F	6	0.051510058581999	0.0903606649487217	0.284273382265288	0.0616393522079587	0.0526	0.63677	NA	NA	0.605	65.5
ENSG00000106624_tile0017	AEBP1	241	270	NA	NA	2	REDYEDFEYIRRQKQPRPPPSRRRRPERVW	AGGGAGGACTATGAGGACTTTGAGTACATTCGGCGCCAGAAGCAACCCAGGCCACCCCCAAGCAGAAGGAGGAGGCCCGAGCGGGTCTGG	F	6	1.01646230444572	0.0383493665381897	0.0179091027184136	0.00780580357388017	-0.05361	0.2374	NA	NA	0.75	48.985
ENSG00000106624_tile0018	AEBP1	256	285	NA	NA	1	PRPPPSRRRRPERVWPEPPEEKAPAPAPEE	CCCAGGCCACCCCCAAGCAGAAGGAGGAGGCCCGAGCGGGTCTGGCCAGAGCCCCCTGAGGAGAAGGCCCCGGCCCCAGCCCCGGAGGAG	F	6	0.70368297416506	0.0450017812040761	0.0574817461319224	0.0205021717789307	-0.21555	0.30129	NA	NA	0.935	40.03
ENSG00000106624_tile0019	AEBP1	271	300	NA	NA	2	PEPPEEKAPAPAPEERIEPPVKPLLPPLPP	CCAGAGCCCCCTGAGGAGAAGGCCCCGGCCCCAGCCCCGGAGGAGAGGATTGAGCCTCCTGTGAAGCCTCTGCTGCCCCCGCTGCCCCCT	F	NA	NA	NA	NA	NA	-0.00439	0.54635	NA	NA	0.935	40.645
ENSG00000106624_tile0020	AEBP1	286	315	NA	NA	1	RIEPPVKPLLPPLPPDYGDGYVIPNYDDMD	AGGATTGAGCCTCCTGTGAAGCCTCTGCTGCCCCCGCTGCCCCCTGACTATGGTGATGGTTACGTGATCCCCAACTACGATGACATGGAC	F	6	0.300215873788475	0.0403957765094047	0.199081462121452	0.0180247737283569	0.01434	0.40023	NA	NA	0.93	38.79
ENSG00000106624_tile0021	AEBP1	301	330	NA	NA	2	DYGDGYVIPNYDDMDYYFGPPPPQKPDAER	GACTATGGTGATGGTTACGTGATCCCCAACTACGATGACATGGACTATTACTTTGGGCCTCCTCCGCCCCAGAAGCCCGATGCTGAGCGC	F	6	0.749701960709801	0.0404806027126032	0.0441103894096416	0.00691374420772704	-0.04112	0.44373	NA	NA	0.915	37.09
ENSG00000106624_tile0022	AEBP1	316	345	NA	NA	1	YYFGPPPPQKPDAERQTDEEKEELKKPKKE	TATTACTTTGGGCCTCCTCCGCCCCAGAAGCCCGATGCTGAGCGCCAGACAGACGAAGAGAAGGAGGAGCTGAAGAAACCCAAAAAGGAG	F	6	-0.00286187556898132	0.022462782264773	0.326831088269392	0.0203850140905887	0.11157	0.6831	NA	NA	0.88	36.58
ENSG00000106624_tile0023	AEBP1	331	360	NA	NA	2	QTDEEKEELKKPKKEDSSPKEETDKWAVEK	CAGACAGACGAAGAGAAGGAGGAGCTGAAGAAACCCAAAAAGGAGGACAGCAGCCCCAAGGAGGAGACCGACAAGTGGGCAGTGGAGAAG	F	6	0.208032578169788	0.0930734300694324	0.229760918489413	0.0257660291149665	0.01303	0.61484	NA	NA	0.835	36.205
ENSG00000106624_tile0024	AEBP1	346	375	NA	NA	1	DSSPKEETDKWAVEKGKDHKEPRKGEELEE	GACAGCAGCCCCAAGGAGGAGACCGACAAGTGGGCAGTGGAGAAGGGCAAGGACCACAAAGAGCCCCGAAAGGGCGAGGAGTTGGAGGAG	F	6	0.686700643857161	0.0780095879315068	0.0663230105878581	0.0468204154410935	-0.15066	0.45033	NA	NA	0.88	36.945
ENSG00000106624_tile0025	AEBP1	361	390	NA	NA	2	GKDHKEPRKGEELEEEWTPTEKVKCPPIGM	GGCAAGGACCACAAAGAGCCCCGAAAGGGCGAGGAGTTGGAGGAGGAGTGGACGCCTACGGAGAAAGTCAAGTGTCCCCCCATTGGGATG	F	6	-0.0322506506199507	0.0350101209581797	0.353860564158056	0.0335035673668737	-0.00804	0.55371	NA	NA	0.89	39.45
ENSG00000106624_tile0026	AEBP1	376	405	NA	NA	1	EWTPTEKVKCPPIGMESHRIEDNQIRASSM	GAGTGGACGCCTACGGAGAAAGTCAAGTGTCCCCCCATTGGGATGGAGTCACACCGTATTGAGGACAACCAGATCCGAGCCTCCTCCATG	F	6	0.344075285525283	0.0582116480786371	0.175344117027826	0.0365993154549909	0.02515	0.42649	NA	NA	0.255	91.23
ENSG00000106624_tile0027	AEBP1	391	420	NA	NA	2	ESHRIEDNQIRASSMLRHGLGAQRGRLNMQ	GAGTCACACCGTATTGAGGACAACCAGATCCGAGCCTCCTCCATGCTGCGCCACGGCCTGGGGGCACAGCGCGGCCGGCTCAACATGCAG	F	6	0.288564672536572	0.0166860257463742	0.204068707082482	0.00578769949720067	0.06448	0.36197	NA	NA	0.12	92.75
ENSG00000106624_tile0028	AEBP1	406	435	NA	NA	1	LRHGLGAQRGRLNMQTGATEDDYYDGAWCA	CTGCGCCACGGCCTGGGGGCACAGCGCGGCCGGCTCAACATGCAGACCGGTGCCACTGAGGACGACTACTATGATGGTGCGTGGTGTGCC	F	6	0.348771266421152	0.0635550738954687	0.172382694186933	0.0453193258284546	-0.03936	0.23441	NA	NA	0.07	90.95
ENSG00000106624_tile0029	AEBP1	421	450	NA	NA	2	TGATEDDYYDGAWCAEDDARTQWIEVDTRR	ACCGGTGCCACTGAGGACGACTACTATGATGGTGCGTGGTGTGCCGAGGACGATGCCAGGACCCAGTGGATAGAGGTGGACACCAGGAGG	F	6	0.208332292866724	0.0630960898006176	0.229679125706802	0.0169999280120218	0.05222	0.54596	NA	NA	0.22	88.9
ENSG00000106624_tile0030	AEBP1	436	465	NA	NA	1	EDDARTQWIEVDTRRTTRFTGVITQGRDSS	GAGGACGATGCCAGGACCCAGTGGATAGAGGTGGACACCAGGAGGACTACCCGGTTCACAGGCGTCATCACCCAGGGCAGAGACTCCAGC	F	6	0.309438955486645	0.0729299934555957	0.194821587954037	0.0346330647649381	0.03869	0.46601	NA	NA	0.105	94.285
ENSG00000106624_tile0031	AEBP1	451	480	NA	NA	2	TTRFTGVITQGRDSSIHDDFVTTFFVGFSN	ACTACCCGGTTCACAGGCGTCATCACCCAGGGCAGAGACTCCAGCATCCATGACGATTTTGTGACCACCTTCTTCGTGGGCTTCAGCAAT	F	6	0.96169937121523	0.0457740206666934	0.0274376868226896	0.0051089326439237	0.0259	0.11429	NA	NA	0.045	95.675
ENSG00000106624_tile0032	AEBP1	466	495	NA	NA	1	IHDDFVTTFFVGFSNDSQTWVMYTNGYEEM	ATCCATGACGATTTTGTGACCACCTTCTTCGTGGGCTTCAGCAATGACAGCCAGACATGGGTGATGTACACCAACGGCTATGAGGAAATG	F	6	0.985822772814407	0.0757265575105006	0.0237536676938208	0.0139492564247516	0.03047	0.09612	NA	NA	0.3	95.055
ENSG00000106624_tile0033	AEBP1	481	510	NA	NA	2	DSQTWVMYTNGYEEMTFHGNVDKDTPVLSE	GACAGCCAGACATGGGTGATGTACACCAACGGCTATGAGGAAATGACCTTTCATGGGAACGTGGACAAGGACACACCCGTGCTGAGTGAG	F	6	0.665871743849413	0.045925421508965	0.0795840810466557	0.0261920991756534	0.02994	0.44141	NA	NA	0.4	93.585
ENSG00000106624_tile0034	AEBP1	496	525	NA	NA	1	TFHGNVDKDTPVLSELPEPVVARFIRIYPL	ACCTTTCATGGGAACGTGGACAAGGACACACCCGTGCTGAGTGAGCTCCCAGAGCCGGTGGTGGCTCGTTTCATCCGCATCTACCCACTC	F	6	0.739299246945981	0.0303768182056822	0.0460945520493655	0.00585385955111114	0.07771	0.1744	NA	NA	0.255	94.645
ENSG00000106624_tile0035	AEBP1	511	540	NA	NA	2	LPEPVVARFIRIYPLTWNGSLCMRLEVLGC	CTCCCAGAGCCGGTGGTGGCTCGTTTCATCCGCATCTACCCACTCACCTGGAATGGCAGCCTGTGCATGCGCCTGGAGGTGCTGGGGTGC	F	6	0.99604645330331	0.0382310437239312	0.0217601359961735	0.00718366138008253	-0.05138	-0.02635	NA	NA	0.1	95.01
ENSG00000106624_tile0036	AEBP1	526	555	NA	NA	1	TWNGSLCMRLEVLGCSVAPVYSYYAQNEVV	ACCTGGAATGGCAGCCTGTGCATGCGCCTGGAGGTGCTGGGGTGCTCTGTGGCCCCTGTCTACAGCTACTACGCACAGAATGAGGTGGTG	F	6	1.02642600014996	0.0793281344589399	0.0159365396180335	0.0140159992207396	0.058	0.08985	NA	NA	0.41	88.74
ENSG00000106624_tile0037	AEBP1	541	570	NA	NA	2	SVAPVYSYYAQNEVVATDDLDFRHHSYKDM	TCTGTGGCCCCTGTCTACAGCTACTACGCACAGAATGAGGTGGTGGCCACCGATGACCTGGATTTCCGGCACCACAGCTACAAGGACATG	F	6	0.305081072268979	0.0787421057317915	0.196841546710556	0.0333833434194392	0.04821	0.26484	NA	NA	0.41	78.49
ENSG00000106624_tile0038	AEBP1	556	585	NA	NA	1	ATDDLDFRHHSYKDMRQLMKVVNEECPTIT	GCCACCGATGACCTGGATTTCCGGCACCACAGCTACAAGGACATGCGCCAGCTCATGAAGGTGGTGAACGAGGAGTGCCCCACCATCACC	F	6	0.521632715746087	0.0465304403101387	0.113890162045076	0.00963394051986086	-0.03643	0.25965	NA	NA	0.205	95.985
ENSG00000106624_tile0039	AEBP1	571	600	NA	NA	2	RQLMKVVNEECPTITRTYSLGKSSRGLKIY	CGCCAGCTCATGAAGGTGGTGAACGAGGAGTGCCCCACCATCACCCGCACTTACAGCCTGGGCAAGAGCTCACGAGGCCTCAAGATCTAT	F	6	0.832847233100608	0.0509205826777586	0.0359279494014199	0.00301184734907867	0.00194	0.08566	NA	NA	0.16	96.41
ENSG00000106624_tile0040	AEBP1	586	615	NA	NA	1	RTYSLGKSSRGLKIYAMEISDNPGEHELGE	CGCACTTACAGCCTGGGCAAGAGCTCACGAGGCCTCAAGATCTATGCCATGGAGATCTCAGACAACCCTGGGGAGCATGAACTGGGGGAG	F	6	0.483343750195462	0.0447630073155854	0.120946609918711	0.00682986500584223	0.03592	0.45426	NA	NA	0.22	96.01
ENSG00000106624_tile0041	AEBP1	601	630	NA	NA	2	AMEISDNPGEHELGEPEFRYTAGIHGNEVL	GCCATGGAGATCTCAGACAACCCTGGGGAGCATGAACTGGGGGAGCCCGAGTTCCGCTACACTGCTGGGATCCATGGCAACGAGGTGCTG	F	6	0.0453377508140664	0.045639289659287	0.288058400069247	0.0283839973898026	0.06754	0.60077	NA	NA	0.02	96.86
ENSG00000106624_tile0042	AEBP1	616	645	NA	NA	1	PEFRYTAGIHGNEVLGRELLLLLMQYLCRE	CCCGAGTTCCGCTACACTGCTGGGATCCATGGCAACGAGGTGCTGGGCCGAGAGCTGTTGCTGCTGCTCATGCAGTACCTGTGCCGAGAG	F	6	1.03363881842916	0.0816945214120286	0.014730396389064	0.0108007705033189	0.01449	0.03948	AEBP1_625_639	0.116	0.01	97.795
ENSG00000106624_tile0043	AEBP1	631	660	NA	NA	2	GRELLLLLMQYLCREYRDGNPRVRSLVQDT	GGCCGAGAGCTGTTGCTGCTGCTCATGCAGTACCTGTGCCGAGAGTACCGCGATGGGAACCCACGTGTGCGCAGCCTGGTGCAGGACACA	F	6	0.991023810697499	0.0421134037407096	0.0227367884494289	0.00904946980950849	0.01393	0.06551	NA	NA	0.06	97.06
ENSG00000106624_tile0044	AEBP1	646	675	NA	NA	1	YRDGNPRVRSLVQDTRIHLVPSLNPDGYEV	TACCGCGATGGGAACCCACGTGTGCGCAGCCTGGTGCAGGACACACGCATCCACCTGGTGCCCTCACTGAACCCTGATGGCTACGAGGTG	F	6	0.436137242686044	0.0206647727340254	0.131423289021861	0.00548220484379143	0.05842	0.30347	NA	NA	0.04	96.7
ENSG00000106624_tile0045	AEBP1	661	690	NA	NA	2	RIHLVPSLNPDGYEVAAQMGSEFGNWALGL	CGCATCCACCTGGTGCCCTCACTGAACCCTGATGGCTACGAGGTGGCAGCGCAGATGGGCTCAGAGTTTGGGAACTGGGCGCTGGGACTG	F	6	0.658590693563194	0.0466386510616669	0.0833952081965956	0.0238075407123459	0.02565	0.15157	NA	NA	0.125	93.85
ENSG00000106624_tile0046	AEBP1	676	705	NA	NA	1	AAQMGSEFGNWALGLWTEEGFDIFEDFPDL	GCAGCGCAGATGGGCTCAGAGTTTGGGAACTGGGCGCTGGGACTGTGGACTGAGGAGGGCTTTGACATCTTTGAAGATTTCCCGGATCTC	F	6	0.447129314374116	0.0972724286429389	0.128539617791617	0.0242214979067218	0.07409	0.24464	NA	NA	0.235	93.115
ENSG00000106624_tile0047	AEBP1	691	720	NA	NA	2	WTEEGFDIFEDFPDLNSVLWGAEERKWVPY	TGGACTGAGGAGGGCTTTGACATCTTTGAAGATTTCCCGGATCTCAACTCTGTGCTCTGGGGAGCTGAGGAGAGGAAATGGGTCCCCTAC	F	6	0.431830166228969	0.0395796191877418	0.132604507692725	0.0116099216551757	0.07804	0.18609	NA	NA	0.245	92.27
ENSG00000106624_tile0048	AEBP1	706	735	NA	NA	1	NSVLWGAEERKWVPYRVPNNNLPIPERYLS	AACTCTGTGCTCTGGGGAGCTGAGGAGAGGAAATGGGTCCCCTACCGGGTCCCCAACAATAACTTGCCCATCCCTGAACGCTACCTTTCG	F	6	0.74220849822193	0.104953171299477	0.0455402129616858	0.0169352719499386	0.03732	0.14978	NA	NA	0.285	89.7
ENSG00000106624_tile0049	AEBP1	721	750	NA	NA	2	RVPNNNLPIPERYLSPDATVSTEVRAIIAW	CGGGTCCCCAACAATAACTTGCCCATCCCTGAACGCTACCTTTCGCCAGATGCCACGGTATCCACGGAGGTCCGGGCCATCATTGCCTGG	F	6	1.0368085399564	0.0234086774994725	0.0142321082194583	0.00412274460758482	-0.04045	0.09971	NA	NA	0.185	92.695
ENSG00000106624_tile0050	AEBP1	736	765	NA	NA	1	PDATVSTEVRAIIAWMEKNPFVLGANLNGG	CCAGATGCCACGGTATCCACGGAGGTCCGGGCCATCATTGCCTGGATGGAGAAGAACCCCTTCGTGCTGGGAGCAAATCTGAACGGCGGC	F	6	1.06316504062603	0.0355670033984951	0.010638751424329	0.00412501757361584	-0.24381	-0.05223	NA	NA	0.045	96.205
ENSG00000106624_tile0051	AEBP1	751	780	NA	NA	2	MEKNPFVLGANLNGGERLVSYPYDMARTPT	ATGGAGAAGAACCCCTTCGTGCTGGGAGCAAATCTGAACGGCGGCGAGCGGCTAGTATCCTACCCCTACGATATGGCCCGCACGCCTACC	F	6	0.545328829942953	0.0146656289284459	0.109663710436162	0.00258587348162706	-0.02578	0.22187	NA	NA	0.045	95.47
ENSG00000106624_tile0052	AEBP1	766	795	NA	NA	1	ERLVSYPYDMARTPTQEQLLAAAMAAARGE	GAGCGGCTAGTATCCTACCCCTACGATATGGCCCGCACGCCTACCCAGGAGCAGCTGCTGGCCGCAGCCATGGCAGCAGCCCGGGGGGAG	F	6	0.760301202531312	0.0506593209312996	0.0424586546812757	0.00741058913142031	-0.09377	0.22626	NA	NA	0.365	80.77
ENSG00000106624_tile0053	AEBP1	781	810	NA	NA	2	QEQLLAAAMAAARGEDEDEVSEAQETPDHA	CAGGAGCAGCTGCTGGCCGCAGCCATGGCAGCAGCCCGGGGGGAGGATGAGGACGAGGTCTCCGAGGCCCAGGAGACTCCAGACCACGCC	F	6	-0.0168244985124573	0.0472607238093527	0.339537532026084	0.0515496795872023	-0.00708	0.61482	NA	NA	0.565	76.6
ENSG00000106624_tile0054	AEBP1	796	825	NA	NA	1	DEDEVSEAQETPDHAIFRWLAISFASAHLT	GATGAGGACGAGGTCTCCGAGGCCCAGGAGACTCCAGACCACGCCATCTTCCGGTGGCTTGCCATCTCCTTCGCCTCCGCACACCTCACC	F	6	0.918452757945784	0.075091874057196	0.0308397224741248	0.00303380118545556	0.04042	0.43896	NA	NA	0.23	94.225
ENSG00000106624_tile0055	AEBP1	811	840	NA	NA	2	IFRWLAISFASAHLTLTEPYRGGCQAQDYT	ATCTTCCGGTGGCTTGCCATCTCCTTCGCCTCCGCACACCTCACCTTGACCGAGCCCTACCGCGGAGGCTGCCAAGCCCAGGACTACACC	F	6	0.933815758649587	0.0193906501173433	0.0299099030486983	0.00128193343522902	0.02253	0.05566	NA	NA	0.175	89.185
ENSG00000106624_tile0056	AEBP1	826	855	NA	NA	1	LTEPYRGGCQAQDYTGGMGIVNGAKWNPRT	TTGACCGAGCCCTACCGCGGAGGCTGCCAAGCCCAGGACTACACCGGCGGCATGGGCATCGTCAACGGGGCCAAGTGGAACCCCCGGACC	F	6	0.333485634097488	0.0533276358784103	0.181524727786433	0.0297293216580308	0.03437	0.31952	NA	NA	0.23	86.135
ENSG00000106624_tile0057	AEBP1	841	870	NA	NA	2	GGMGIVNGAKWNPRTGTINDFSYLHTNCLE	GGCGGCATGGGCATCGTCAACGGGGCCAAGTGGAACCCCCGGACCGGGACTATCAATGACTTCAGTTACCTGCATACCAACTGCCTGGAG	F	3	0.513412715592068	0.0494511218881244	0.115248036734273	0.00872831296687298	0.07359	0.22872	NA	NA	0.04	93.91
ENSG00000106624_tile0058	AEBP1	856	885	NA	NA	1	GTINDFSYLHTNCLELSFYLGCDKFPHESE	GGGACTATCAATGACTTCAGTTACCTGCATACCAACTGCCTGGAGCTCTCCTTCTACCTGGGCTGTGACAAGTTCCCTCATGAGAGTGAG	F	6	0.770104125264832	0.0194269731609266	0.0411529634089264	0.00235454854215064	0.06548	0.18271	NA	NA	0.025	97.05
ENSG00000106624_tile0059	AEBP1	871	900	NA	NA	2	LSFYLGCDKFPHESELPREWENNKEALLTF	CTCTCCTTCTACCTGGGCTGTGACAAGTTCCCTCATGAGAGTGAGCTGCCCCGCGAGTGGGAGAACAACAAGGAGGCGCTGCTCACCTTC	F	6	1.01678978544941	0.0376279685141543	0.0178410629821386	0.00797823388486286	-0.03502	0.10425	NA	NA	0.035	94.74
ENSG00000106624_tile0060	AEBP1	886	915	NA	NA	1	LPREWENNKEALLTFMEQVHRGIKGVVTDE	CTGCCCCGCGAGTGGGAGAACAACAAGGAGGCGCTGCTCACCTTCATGGAGCAGGTGCACCGCGGCATTAAGGGGGTGGTGACGGACGAG	F	6	0.669157371227615	0.0276583476951929	0.0773932169680809	0.0201931867162896	0.05514	0.32676	NA	NA	0.04	96.715
ENSG00000106624_tile0061	AEBP1	901	930	NA	NA	2	MEQVHRGIKGVVTDEQGIPIANATISVSGI	ATGGAGCAGGTGCACCGCGGCATTAAGGGGGTGGTGACGGACGAGCAAGGCATCCCCATTGCCAACGCCACCATCTCTGTGAGTGGCATT	F	6	0.690503067045597	0.0232165461892987	0.0641859749156301	0.012081558535443	0.01226	0.27172	NA	NA	0.16	96.05
ENSG00000106624_tile0062	AEBP1	916	945	NA	NA	1	QGIPIANATISVSGINHGVKTASGGDYWRI	CAAGGCATCCCCATTGCCAACGCCACCATCTCTGTGAGTGGCATTAATCACGGCGTGAAGACAGCCAGTGGTGGTGATTACTGGCGAATC	F	6	0.596264566282955	0.0479877204164992	0.100382566875608	0.00991706795446628	0.07043	0.20859	NA	NA	0.16	95.4
ENSG00000106624_tile0063	AEBP1	931	960	NA	NA	2	NHGVKTASGGDYWRILNPGEYRVTAHAEGY	AATCACGGCGTGAAGACAGCCAGTGGTGGTGATTACTGGCGAATCTTGAACCCGGGTGAGTACCGCGTGACAGCCCACGCGGAGGGCTAC	F	6	0.361950772903731	0.0297541992009867	0.164062181784024	0.0181479948233149	0.01838	0.25811	NA	NA	0.145	95.685
ENSG00000106624_tile0064	AEBP1	946	975	NA	NA	1	LNPGEYRVTAHAEGYTPSAKTCNVDYDIGA	TTGAACCCGGGTGAGTACCGCGTGACAGCCCACGCGGAGGGCTACACCCCGAGCGCCAAGACCTGCAATGTTGACTATGACATCGGGGCC	F	6	0.159560973717254	0.0950955467060678	0.242769367184616	0.023955504604465	-0.10915	0.28319	NA	NA	0.4	94.73
ENSG00000106624_tile0065	AEBP1	961	990	NA	NA	2	TPSAKTCNVDYDIGATQCNFILARSNWKRI	ACCCCGAGCGCCAAGACCTGCAATGTTGACTATGACATCGGGGCCACTCAGTGCAACTTCATCCTGGCTCGCTCCAACTGGAAGCGCATC	F	6	0.840412395347864	0.0256442673743135	0.035424119910539	0.00154994195619651	0.08432	0.1852	NA	NA	0.475	93.495
ENSG00000106624_tile0066	AEBP1	976	1005	NA	NA	1	TQCNFILARSNWKRIREIMAMNGNRPIPHI	ACTCAGTGCAACTTCATCCTGGCTCGCTCCAACTGGAAGCGCATCCGGGAGATCATGGCCATGAACGGGAACCGGCCTATCCCACACATA	F	6	1.05910577033924	0.0740584192098038	0.0110934316017048	0.00864490784068868	0.04469	0.09276	NA	NA	0.565	74.205
ENSG00000106624_tile0067	AEBP1	991	1020	NA	NA	2	REIMAMNGNRPIPHIDPSRPMTPQQRRLQQ	CGGGAGATCATGGCCATGAACGGGAACCGGCCTATCCCACACATAGACCCATCGCGCCCTATGACCCCCCAACAGCGACGCCTGCAGCAG	F	6	0.473242297021811	0.0215304714176469	0.123022108010913	0.00430529642826771	0.06196	0.35887	NA	NA	0.655	73.1
ENSG00000106624_tile0068	AEBP1	1006	1035	NA	NA	1	DPSRPMTPQQRRLQQRRLQHRLRLRAQMRL	GACCCATCGCGCCCTATGACCCCCCAACAGCGACGCCTGCAGCAGCGACGCCTACAACACCGCCTGCGGCTTCGGGCACAGATGCGGCTG	F	6	0.473543918037224	0.0476785976311579	0.122958987696821	0.0103771065476138	0.04637	0.19374	NA	NA	0.65	79.62
ENSG00000106624_tile0069	AEBP1	1021	1050	NA	NA	2	RRLQHRLRLRAQMRLRRLNATTTLGPHTVP	CGACGCCTACAACACCGCCTGCGGCTTCGGGCACAGATGCGGCTGCGGCGCCTCAACGCCACCACCACCCTAGGCCCCCACACTGTGCCT	F	6	0.493899716149149	0.0209360422068972	0.118838592714352	0.00504205595066828	0.01658	0.07824	NA	NA	0.75	78.25
ENSG00000106624_tile0070	AEBP1	1036	1065	NA	NA	1	RRLNATTTLGPHTVPPTLPPAPATTLSTTI	CGGCGCCTCAACGCCACCACCACCCTAGGCCCCCACACTGTGCCTCCCACGCTGCCCCCTGCCCCTGCCACCACCCTGAGCACTACCATA	F	2	0.606812083666997	0.0200973414168602	0.0981677171010795	0.00335044156593854	0.01781	0.27912	NA	NA	0.89	43.76
ENSG00000106624_tile0071	AEBP1	1051	1080	NA	NA	2	PTLPPAPATTLSTTIEPWGLIPPTTAGWEE	CCCACGCTGCCCCCTGCCCCTGCCACCACCCTGAGCACTACCATAGAGCCCTGGGGCCTCATACCGCCAACCACCGCTGGCTGGGAGGAG	F	6	0.830944389000906	0.0448501755917928	0.036045810668424	0.00307577511576335	-0.14469	0.18792	NA	NA	0.91	35.145
ENSG00000106624_tile0072	AEBP1	1066	1095	NA	NA	1	EPWGLIPPTTAGWEESETETYTEVVTEFGT	GAGCCCTGGGGCCTCATACCGCCAACCACCGCTGGCTGGGAGGAGTCGGAGACTGAGACCTACACAGAGGTGGTGACAGAGTTTGGGACC	F	6	0.0430629167001493	0.125789619291699	0.289536553458744	0.0912762936929983	0.01364	0.4944	NA	NA	0.885	32.2
ENSG00000106624_tile0073	AEBP1	1081	1110	NA	NA	2	SETETYTEVVTEFGTEVEPEFGTKVEPEFE	TCGGAGACTGAGACCTACACAGAGGTGGTGACAGAGTTTGGGACCGAGGTGGAGCCCGAGTTTGGGACCAAGGTGGAGCCCGAGTTTGAG	F	6	-0.0308274484762174	0.0522765570408435	0.352487709155135	0.0496015753695927	0.07507	0.68957	NA	NA	0.88	32.225
ENSG00000106624_tile0074	AEBP1	1096	1125	NA	NA	1	EVEPEFGTKVEPEFETQLEPEFETQLEPEF	GAGGTGGAGCCCGAGTTTGGGACCAAGGTGGAGCCCGAGTTTGAGACCCAGTTGGAGCCTGAGTTTGAGACCCAGCTGGAACCCGAGTTT	F	6	-0.159541424431625	0.06288621306797	0.467399069542182	0.0998741178258646	-0.02142	0.59923	NA	NA	0.885	34.135
ENSG00000106624_tile0075	AEBP1	1111	1140	NA	NA	2	TQLEPEFETQLEPEFEEEEEEEKEEEIATG	ACCCAGTTGGAGCCTGAGTTTGAGACCCAGCTGGAACCCGAGTTTGAGGAAGAGGAGGAGGAGGAGAAAGAGGAGGAGATAGCCACTGGC	F	6	0.0230795835321229	0.0359616483794401	0.304763156863884	0.028042589614173	-0.06216	0.55893	NA	NA	0.9	34.895
ENSG00000106624_tile0076	AEBP1	1126	1155	NA	NA	1	EEEEEEEKEEEIATGQAFPFTTVETYTVNF	GAGGAAGAGGAGGAGGAGGAGAAAGAGGAGGAGATAGCCACTGGCCAGGCATTCCCCTTCACAACAGTAGAGACCTACACAGTGAACTTT	F	6	-0.0783394927715397	0.0829362022259552	0.391521522353364	0.0686228393550443	0.05104	0.67749	NA	NA	0.9	33.415
ENSG00000106624_tile0077	AEBP1	1130	1158	NA	NA	3	EEEKEEEIATGQAFPFTTVETYTVNFGDF	GAGGAGGAGAAAGAGGAGGAGATAGCCACTGGCCAGGCATTCCCCTTCACAACAGTAGAGACCTACACAGTGAACTTTGGGGACTTCTGA	F	5	0.0163637174358433	0.037823417526437	0.310390588841311	0.0349817043922806	0.07292	0.61468	NA	NA	0.9	33.35
ENSG00000160007_tile0001	ARHGAP35	1	30	NA	NA	2	MMMARKQDVRIPTYNISVVGLSGTEKEKGQ	ATGATGATGGCAAGAAAGCAAGATGTCCGAATTCCCACCTACAACATCAGTGTGGTGGGATTATCTGGGACCGAGAAGGAAAAGGGCCAG	F	6	0.460388613189478	0.0243371892297591	0.125465303733873	0.00472185394643416	0.03124	0.29396	NA	NA	0.415	78.99
ENSG00000160007_tile0002	ARHGAP35	16	45	NA	NA	1	ISVVGLSGTEKEKGQCGIGKSCLCNRFVRP	ATCAGTGTGGTGGGATTATCTGGGACCGAGAAGGAAAAGGGCCAGTGTGGGATTGGAAAGTCTTGTTTGTGCAACCGCTTCGTGCGCCCG	F	6	0.443590676493641	0.0522895727603643	0.129416163387715	0.0156595821349901	0.03918	0.20406	NA	NA	0.065	94.645
ENSG00000160007_tile0003	ARHGAP35	31	60	NA	NA	2	CGIGKSCLCNRFVRPSADEFHLDHTSVLST	TGTGGGATTGGAAAGTCTTGTTTGTGCAACCGCTTCGTGCGCCCGAGTGCTGACGAGTTTCACTTGGACCATACCTCCGTCCTCAGCACC	F	6	0.98182526441796	0.0158058897206566	0.024434520501608	0.00234773865477935	-0.02965	0.09137	NA	NA	0.15	93.575
ENSG00000160007_tile0004	ARHGAP35	46	75	NA	NA	1	SADEFHLDHTSVLSTSDFGGRVVNNDHFLY	AGTGCTGACGAGTTTCACTTGGACCATACCTCCGTCCTCAGCACCAGTGACTTTGGAGGGCGAGTGGTCAATAATGACCACTTTCTCTAC	F	6	0.33019684447937	0.0483829510387116	0.183647885515918	0.0269071369526026	0.06584	0.30647	NA	NA	0.205	93.805
ENSG00000160007_tile0005	ARHGAP35	61	90	NA	NA	2	SDFGGRVVNNDHFLYWGEVSRSLEDCVECK	AGTGACTTTGGAGGGCGAGTGGTCAATAATGACCACTTTCTCTACTGGGGAGAAGTTAGCCGCTCCCTGGAGGATTGTGTGGAATGTAAG	F	6	0.711126366628854	0.0405337685952129	0.0544114192673229	0.0161268097889403	-0.01549	0.17628	NA	NA	0.24	93.165
ENSG00000160007_tile0006	ARHGAP35	76	105	NA	NA	1	WGEVSRSLEDCVECKMHIVEQTEFIDDQTF	TGGGGAGAAGTTAGCCGCTCCCTGGAGGATTGTGTGGAATGTAAGATGCACATTGTGGAGCAGACTGAATTTATTGATGATCAGACTTTT	F	6	0.319490707989156	0.10617587141851	0.189598211965798	0.0589295744390222	0.0682	0.32707	NA	NA	0.16	92.15
ENSG00000160007_tile0007	ARHGAP35	91	120	NA	NA	2	MHIVEQTEFIDDQTFQPHRSTALQPYIKRA	ATGCACATTGTGGAGCAGACTGAATTTATTGATGATCAGACTTTTCAACCTCATCGAAGCACGGCCCTGCAGCCCTATATCAAGAGAGCT	F	6	0.352774482263156	0.0268637779113286	0.169896967160576	0.01399005871695	-0.02123	0.16182	NA	NA	0.125	92.24
ENSG00000160007_tile0008	ARHGAP35	106	135	NA	NA	1	QPHRSTALQPYIKRAAATKLASAEKLMYFC	CAACCTCATCGAAGCACGGCCCTGCAGCCCTATATCAAGAGAGCTGCTGCGACCAAGCTTGCATCAGCTGAAAAACTCATGTACTTTTGC	F	6	0.720176381122898	0.0276390324157072	0.0511247438577232	0.0115193704570995	-0.01778	0.07008	NA	NA	0.225	94.575
ENSG00000160007_tile0009	ARHGAP35	121	150	NA	NA	2	AATKLASAEKLMYFCTDQLGLEQDFEQKQM	GCTGCGACCAAGCTTGCATCAGCTGAAAAACTCATGTACTTTTGCACTGACCAGCTGGGGCTGGAGCAGGACTTTGAGCAGAAACAAATG	F	6	0.440603049057263	0.0858352006922924	0.130155238916376	0.0227224850961668	0.03009	0.31715	NA	NA	0.305	93.465
ENSG00000160007_tile0010	ARHGAP35	136	165	NA	NA	1	TDQLGLEQDFEQKQMPDGKLLVDGFLLGID	ACTGACCAGCTGGGGCTGGAGCAGGACTTTGAGCAGAAACAAATGCCAGACGGAAAGCTGCTGGTTGATGGTTTTCTTCTTGGTATTGAT	F	6	0.0591094325474713	0.0666434404496442	0.279730565316075	0.0358732013538106	-0.00765	0.4327	NA	NA	0.23	93.505
ENSG00000160007_tile0011	ARHGAP35	151	180	NA	NA	2	PDGKLLVDGFLLGIDVSRGMNRNFDDQLKF	CCAGACGGAAAGCTGCTGGTTGATGGTTTTCTTCTTGGTATTGATGTTAGCAGGGGCATGAATAGGAACTTTGATGACCAGCTCAAGTTT	F	6	0.60848976209507	0.029348836706182	0.0978676575477478	0.00572820027234871	0.10448	0.25694	NA	NA	0.17	94.22
ENSG00000160007_tile0012	ARHGAP35	166	195	NA	NA	1	VSRGMNRNFDDQLKFVSNLYNQLAKTKKPI	GTTAGCAGGGGCATGAATAGGAACTTTGATGACCAGCTCAAGTTTGTCTCCAATCTCTACAATCAGCTTGCAAAAACAAAAAAGCCCATA	F	6	0.681366678058089	0.13907971702425	0.0696407973583347	0.092143689258321	0.11081	0.26405	NA	NA	0.265	94.595
ENSG00000160007_tile0013	ARHGAP35	181	210	NA	NA	2	VSNLYNQLAKTKKPIVVVLTKCDEGVERYI	GTCTCCAATCTCTACAATCAGCTTGCAAAAACAAAAAAGCCCATAGTGGTGGTCCTGACTAAGTGTGACGAAGGTGTTGAGCGGTACATT	F	6	0.992533407835457	0.0535297882089375	0.0224273686275883	0.0100369079806084	-0.04187	0.0292	NA	NA	0.23	95.81
ENSG00000160007_tile0014	ARHGAP35	196	225	NA	NA	1	VVVLTKCDEGVERYIRDAHTFALSKKNLQV	GTGGTGGTCCTGACTAAGTGTGACGAAGGTGTTGAGCGGTACATTAGAGATGCACATACTTTTGCCTTAAGCAAAAAGAACCTCCAGGTT	F	6	0.681453418841669	0.0379504587982163	0.0695826856232241	0.0257194393199072	0.08348	0.16853	NA	NA	0.22	94.69
ENSG00000160007_tile0015	ARHGAP35	211	240	NA	NA	2	RDAHTFALSKKNLQVVETSARSNVNVDLAF	AGAGATGCACATACTTTTGCCTTAAGCAAAAAGAACCTCCAGGTTGTGGAGACCTCAGCGAGATCCAATGTAAACGTGGACTTGGCTTTC	F	6	0.529353945455269	0.0333485565699758	0.112510285219501	0.00483086354178655	-0.00177	0.20965	ARHGAP35_226_240	0.144	0.15	95.325
ENSG00000160007_tile0016	ARHGAP35	226	255	NA	NA	1	VETSARSNVNVDLAFSTLVQLIDKSRGKTK	GTGGAGACCTCAGCGAGATCCAATGTAAACGTGGACTTGGCTTTCAGCACCTTAGTGCAACTCATTGATAAAAGTCGGGGAAAGACAAAA	F	6	0.695034698961477	0.0551699541560325	0.0616803000217593	0.0291514559820061	0.09042	0.35052	ARHGAP35_226_240	0.144	0.16	93.415
ENSG00000160007_tile0017	ARHGAP35	241	270	NA	NA	2	STLVQLIDKSRGKTKIIPYFEALKQQSQQI	AGCACCTTAGTGCAACTCATTGATAAAAGTCGGGGAAAGACAAAAATCATTCCTTATTTTGAAGCTCTCAAGCAGCAGAGTCAGCAGATA	F	NA	NA	NA	NA	NA	0.06346	0.1611	NA	NA	0.37	91.67
ENSG00000160007_tile0018	ARHGAP35	256	285	NA	NA	1	IIPYFEALKQQSQQIATAKDKYEWLVSRIV	ATCATTCCTTATTTTGAAGCTCTCAAGCAGCAGAGTCAGCAGATAGCTACAGCAAAAGACAAGTATGAGTGGCTGGTGAGTCGCATTGTG	F	6	0.708317254024658	0.0528756077339336	0.0554496323478863	0.0204915305391943	0.01378	0.04695	NA	NA	0.355	94.63
ENSG00000160007_tile0019	ARHGAP35	271	300	NA	NA	2	ATAKDKYEWLVSRIVKNHNENWLSVSRKMQ	GCTACAGCAAAAGACAAGTATGAGTGGCTGGTGAGTCGCATTGTGAAAAACCACAATGAGAACTGGCTGAGTGTCAGCCGAAAGATGCAG	F	6	1.05614818235076	0.048888870856804	0.0114301220474462	0.00621895413369047	0.08658	0.18857	NA	NA	0.355	93.52
ENSG00000160007_tile0020	ARHGAP35	286	315	NA	NA	1	KNHNENWLSVSRKMQASPEYQDYVYLEGTQ	AAAAACCACAATGAGAACTGGCTGAGTGTCAGCCGAAAGATGCAGGCCTCTCCAGAATACCAGGACTATGTCTACCTGGAAGGGACTCAG	F	6	0.431852111336696	0.0467843756154942	0.132598069896811	0.0137259165716285	0.03831	0.35107	NA	NA	0.275	93.69
ENSG00000160007_tile0021	ARHGAP35	301	330	NA	NA	2	ASPEYQDYVYLEGTQKAKKLFLQHIHRLKH	GCCTCTCCAGAATACCAGGACTATGTCTACCTGGAAGGGACTCAGAAAGCCAAGAAGCTGTTTCTACAGCACATCCACCGCCTCAAGCAT	F	6	0.657289336122881	0.0291885569143317	0.0839575774962933	0.0103434410921829	0.09504	0.19141	NA	NA	0.315	94.995
ENSG00000160007_tile0022	ARHGAP35	316	345	NA	NA	1	KAKKLFLQHIHRLKHEHIERRRKLYLAALP	AAAGCCAAGAAGCTGTTTCTACAGCACATCCACCGCCTCAAGCATGAGCATATCGAGCGTAGGAGAAAGCTGTACCTGGCAGCCCTGCCA	F	6	1.02248033651311	0.0841156789241314	0.016660993337836	0.0153806473243772	-0.01094	0.02536	NA	NA	0.3	93.805
ENSG00000160007_tile0023	ARHGAP35	331	360	NA	NA	2	EHIERRRKLYLAALPLAFEALIPNLDEIDH	GAGCATATCGAGCGTAGGAGAAAGCTGTACCTGGCAGCCCTGCCATTAGCTTTTGAAGCTCTTATACCTAATCTAGATGAAATAGACCAC	F	6	0.84713331599096	0.077235650333299	0.0349788673973742	0.00457885700937264	0.05156	0.12675	ARHGAP35_332_346	0.476	0.275	93.025
ENSG00000160007_tile0024	ARHGAP35	346	375	NA	NA	1	LAFEALIPNLDEIDHLSCIKAKKLLETKPE	TTAGCTTTTGAAGCTCTTATACCTAATCTAGATGAAATAGACCACCTAAGCTGCATAAAAGCCAAAAAGCTCTTAGAAACCAAGCCAGAA	F	6	0.367931889898096	0.0767823992882336	0.160509800896809	0.0458076129772359	0.06923	0.25272	NA	NA	0.4	90.96
ENSG00000160007_tile0025	ARHGAP35	361	390	NA	NA	2	LSCIKAKKLLETKPEFLKWFVVLEETPWDA	CTAAGCTGCATAAAAGCCAAAAAGCTCTTAGAAACCAAGCCAGAATTCTTGAAGTGGTTTGTTGTGCTTGAAGAGACCCCATGGGATGCC	F	6	1.05323541094529	0.0229697198055456	0.0118324506580681	0.00298823431467026	0.04267	0.07515	NA	NA	0.425	90.155
ENSG00000160007_tile0026	ARHGAP35	376	405	NA	NA	1	FLKWFVVLEETPWDATSHIDNMENERIPFD	TTCTTGAAGTGGTTTGTTGTGCTTGAAGAGACCCCATGGGATGCCACCAGTCACATTGACAACATGGAAAACGAACGGATTCCCTTTGAT	F	6	1.07752077723411	0.050301181321106	0.0091463844894233	0.00425231521435541	0.05643	0.15224	NA	NA	0.315	88.255
ENSG00000160007_tile0027	ARHGAP35	391	420	NA	NA	2	TSHIDNMENERIPFDLMDTVPAEQLYEAHL	ACCAGTCACATTGACAACATGGAAAACGAACGGATTCCCTTTGATTTAATGGATACCGTCCCTGCAGAGCAGCTATACGAGGCCCACTTA	F	6	0.0747851650606726	0.0681756144381141	0.271165770154671	0.03718302750433	0.05674	0.45908	NA	NA	0.28	92.265
ENSG00000160007_tile0028	ARHGAP35	406	435	NA	NA	1	LMDTVPAEQLYEAHLEKLRNERKRVEMRRA	TTAATGGATACCGTCCCTGCAGAGCAGCTATACGAGGCCCACTTAGAGAAGCTGAGGAACGAAAGGAAAAGAGTTGAGATGCGAAGGGCG	F	6	0.997763486076976	0.0527070720173257	0.0214604969281723	0.00784259544259465	-0.12213	0.13821	NA	NA	0.39	92.195
ENSG00000160007_tile0029	ARHGAP35	421	450	NA	NA	2	EKLRNERKRVEMRRAFKENLETSPFITPGK	GAGAAGCTGAGGAACGAAAGGAAAAGAGTTGAGATGCGAAGGGCGTTTAAAGAAAACCTGGAGACTTCTCCTTTCATAACTCCCGGAAAG	F	6	0.353896599102656	0.0423796066265457	0.169272517607097	0.0256993344999379	0.06013	0.38185	NA	NA	0.375	90.795
ENSG00000160007_tile0030	ARHGAP35	436	465	NA	NA	1	FKENLETSPFITPGKPWEEARSFIMNEDFY	TTTAAAGAAAACCTGGAGACTTCTCCTTTCATAACTCCCGGAAAGCCTTGGGAAGAGGCCCGTAGTTTTATTATGAATGAGGATTTCTAC	F	6	0.646926456909398	0.0304265597586924	0.0880191019695277	0.0121857245798475	0.07841	0.28664	NA	NA	0.38	88.475
ENSG00000160007_tile0031	ARHGAP35	451	480	NA	NA	2	PWEEARSFIMNEDFYQWLEESVYMDIYGKH	CCTTGGGAAGAGGCCCGTAGTTTTATTATGAATGAGGATTTCTACCAGTGGCTGGAGGAATCTGTATACATGGATATTTATGGCAAACAC	F	6	1.19008166323166	0.0630855664873361	0.00252460308346649	0.00251531179402949	0.0656	0.13511	NA	NA	0.395	88.45
ENSG00000160007_tile0032	ARHGAP35	466	495	NA	NA	1	QWLEESVYMDIYGKHQKQIIDKAKEEFQEL	CAGTGGCTGGAGGAATCTGTATACATGGATATTTATGGCAAACACCAAAAGCAAATTATAGATAAAGCAAAGGAAGAATTTCAGGAGTTG	F	4	0.291448526198106	0.0557270079026866	0.203068947234142	0.0210095770250183	0.07754	0.29093	ARHGAP35_481_495	0.128	0.26	92.71
ENSG00000160007_tile0033	ARHGAP35	481	510	NA	NA	2	QKQIIDKAKEEFQELLLEYSELFYELELDA	CAAAAGCAAATTATAGATAAAGCAAAGGAAGAATTTCAGGAGTTGCTTTTGGAATATTCAGAATTGTTTTATGAACTGGAGCTGGATGCT	F	NA	NA	NA	NA	NA	-0.00315	0.22573	ARHGAP35_483_497	0.226	0.205	91.315
ENSG00000160007_tile0034	ARHGAP35	496	525	NA	NA	1	LLEYSELFYELELDAKPSKEKMGVIQDVLG	CTTTTGGAATATTCAGAATTGTTTTATGAACTGGAGCTGGATGCTAAGCCCAGCAAGGAGAAGATGGGTGTTATTCAGGATGTTCTGGGA	F	6	0.746450492235912	0.0804674492253245	0.0448183471019577	0.0138710545628622	0.0016	0.18278	NA	NA	0.23	78.84
ENSG00000160007_tile0035	ARHGAP35	511	540	NA	NA	2	KPSKEKMGVIQDVLGEEQRFKALQKLQAER	AAGCCCAGCAAGGAGAAGATGGGTGTTATTCAGGATGTTCTGGGAGAGGAACAGCGATTTAAAGCATTACAAAAGCTCCAAGCAGAGCGT	F	6	1.02464106744458	0.0708291940678572	0.0162667046765262	0.0133298230345949	-0.12773	0.31532	NA	NA	0.27	87.095
ENSG00000160007_tile0036	ARHGAP35	526	555	NA	NA	1	EEQRFKALQKLQAERDALILKHIHFVYHPT	GAGGAACAGCGATTTAAAGCATTACAAAAGCTCCAAGCAGAGCGTGATGCCCTTATTCTGAAACACATTCATTTTGTGTACCACCCAACA	F	6	0.874613090183904	0.0709373602977577	0.0332895876656367	0.00469241517844629	0.00372	0.07589	NA	NA	0.265	89.125
ENSG00000160007_tile0037	ARHGAP35	541	570	NA	NA	2	DALILKHIHFVYHPTKETCPSCPACVDAKI	GATGCCCTTATTCTGAAACACATTCATTTTGTGTACCACCCAACAAAGGAGACATGCCCCAGCTGCCCAGCTTGTGTGGACGCTAAGATT	F	6	0.956999852964477	0.0535104427906413	0.0279829484749806	0.00670931213227059	0.05895	0.14055	NA	NA	0.225	85.73
ENSG00000160007_tile0038	ARHGAP35	556	585	NA	NA	1	KETCPSCPACVDAKIEHLISSRFIRPSDRN	AAGGAGACATGCCCCAGCTGCCCAGCTTGTGTGGACGCTAAGATTGAGCACTTGATTAGTTCTCGGTTTATCCGGCCGTCTGACCGGAAT	F	6	0.846155476986475	0.038055426810018	0.0350399579522731	0.00252219749537472	0.00269	0.26132	NA	NA	0.385	82.68
ENSG00000160007_tile0039	ARHGAP35	571	600	NA	NA	2	EHLISSRFIRPSDRNQKNSLSDPNIDRINL	GAGCACTTGATTAGTTCTCGGTTTATCCGGCCGTCTGACCGGAATCAGAAAAATTCACTCTCTGACCCTAACATTGATAGAATCAACTTG	F	6	0.350526285490195	0.0973716172880285	0.171159159852297	0.0624523556546268	0.09258	0.38075	NA	NA	0.765	46.87
ENSG00000160007_tile0040	ARHGAP35	586	615	NA	NA	1	QKNSLSDPNIDRINLVILGKDGLARELANE	CAGAAAAATTCACTCTCTGACCCTAACATTGATAGAATCAACTTGGTTATATTGGGCAAAGACGGCCTTGCCCGAGAGTTGGCCAATGAG	F	6	0.429439202946689	0.0872703408962093	0.133282441575718	0.0230524964629255	0.05469	0.45697	NA	NA	0.355	85.95
ENSG00000160007_tile0041	ARHGAP35	601	630	NA	NA	2	VILGKDGLARELANEIRALCTNDDKYVIDG	GTTATATTGGGCAAAGACGGCCTTGCCCGAGAGTTGGCCAATGAGATTCGAGCTCTTTGTACAAATGATGACAAGTATGTGATAGATGGT	F	6	0.715207717591621	0.0398070233949992	0.0528002375561243	0.0143070516011768	0.00415	0.23799	ARHGAP35_605_619	0.155	0.3	84.89
ENSG00000160007_tile0042	ARHGAP35	616	645	NA	NA	1	IRALCTNDDKYVIDGKMYELSLRPIEGNVR	ATTCGAGCTCTTTGTACAAATGATGACAAGTATGTGATAGATGGTAAAATGTATGAGCTTTCCCTGAGGCCAATAGAGGGGAATGTCAGG	F	6	0.320732933553104	0.102252624578431	0.188965834733364	0.0482353049194266	-0.00578	0.12234	ARHGAP35_623_637	0.2	0.335	82.1
ENSG00000160007_tile0043	ARHGAP35	631	660	NA	NA	2	KMYELSLRPIEGNVRLPVNSFQTPTFQPHG	AAAATGTATGAGCTTTCCCTGAGGCCAATAGAGGGGAATGTCAGGCTTCCTGTGAACTCTTTCCAGACGCCAACATTTCAGCCCCACGGC	F	6	0.706177151026604	0.0447104019068148	0.0563772779107403	0.0206544878149245	-0.06215	0.10785	NA	NA	0.3	85.905
ENSG00000160007_tile0044	ARHGAP35	646	675	NA	NA	1	LPVNSFQTPTFQPHGCLCLYNSKESLSYVV	CTTCCTGTGAACTCTTTCCAGACGCCAACATTTCAGCCCCACGGCTGTCTCTGCCTTTACAATTCAAAGGAATCGCTATCCTATGTAGTG	F	6	1.01695658924165	0.0689010453352775	0.017805332548305	0.0148987519758501	-0.00163	0.06143	NA	NA	0.185	88.505
ENSG00000160007_tile0045	ARHGAP35	661	690	NA	NA	2	CLCLYNSKESLSYVVESIEKSRESTLGRRD	TGTCTCTGCCTTTACAATTCAAAGGAATCGCTATCCTATGTAGTGGAAAGTATAGAGAAGAGTAGAGAGTCCACGCTGGGCCGGCGGGAT	F	6	1.07450672568575	0.0600658796287778	0.00942431448676973	0.00579724876390611	-0.08795	0.10092	NA	NA	0.23	88.87
ENSG00000160007_tile0046	ARHGAP35	676	705	NA	NA	1	ESIEKSRESTLGRRDNHLVHLPLTLILVNK	GAAAGTATAGAGAAGAGTAGAGAGTCCACGCTGGGCCGGCGGGATAATCATTTAGTCCATCTCCCCCTTACATTAATTTTGGTTAACAAG	F	6	0.931681853671137	0.180671056004896	0.0300515662403939	0.0113889979736072	0.07425	0.21241	ARHGAP35_688_702	0.568	0.375	74.91
ENSG00000160007_tile0047	ARHGAP35	691	720	NA	NA	2	NHLVHLPLTLILVNKRGDTSGETLHSLIQQ	AATCATTTAGTCCATCTCCCCCTTACATTAATTTTGGTTAACAAGAGAGGAGACACCAGTGGAGAGACTCTGCATAGCTTAATACAGCAA	F	6	1.11923510504664	0.0388380265764907	0.00598975007058628	0.0023864369938442	0.04035	0.1101	NA	NA	0.42	74.255
ENSG00000160007_tile0048	ARHGAP35	706	735	NA	NA	1	RGDTSGETLHSLIQQGQQIASKLQCVFLDP	AGAGGAGACACCAGTGGAGAGACTCTGCATAGCTTAATACAGCAAGGTCAACAAATTGCTAGCAAACTTCAGTGTGTCTTTCTCGACCCT	F	6	0.605213314446206	0.048617339302766	0.0984499287210211	0.00956522696584535	0.04837	0.34415	NA	NA	0.465	81.325
ENSG00000160007_tile0049	ARHGAP35	721	750	NA	NA	2	GQQIASKLQCVFLDPASAGIGYGRNINEKQ	GGTCAACAAATTGCTAGCAAACTTCAGTGTGTCTTTCTCGACCCTGCTTCTGCTGGCATTGGTTACGGACGCAACATTAATGAAAAGCAA	F	6	0.333410429630308	0.0494530342785924	0.181567021985185	0.0280598974427501	0.07744	0.332	NA	NA	0.435	68.755
ENSG00000160007_tile0050	ARHGAP35	736	765	NA	NA	1	ASAGIGYGRNINEKQISQVLKGLLDSKRNL	GCTTCTGCTGGCATTGGTTACGGACGCAACATTAATGAAAAGCAAATCAGTCAAGTTTTGAAGGGACTCCTGGACTCTAAGCGTAACTTA	F	6	0.647615518540247	0.0364910561847712	0.087752400054322	0.0135352059298842	0.06277	0.26767	NA	NA	0.39	61.34
ENSG00000160007_tile0051	ARHGAP35	751	780	NA	NA	2	ISQVLKGLLDSKRNLNLVSSTASIKDLADV	ATCAGTCAAGTTTTGAAGGGACTCCTGGACTCTAAGCGTAACTTAAACCTGGTCAGTTCTACTGCTAGCATCAAAGATTTGGCTGATGTT	F	6	0.826623254280084	0.0602353575888489	0.0363432055898928	0.0048581797847081	0.06469	0.20762	NA	NA	0.635	52.79
ENSG00000160007_tile0052	ARHGAP35	766	795	NA	NA	1	NLVSSTASIKDLADVDLRIVMCLMCGDPFS	AACCTGGTCAGTTCTACTGCTAGCATCAAAGATTTGGCTGATGTTGATCTGCGAATTGTTATGTGTCTGATGTGTGGAGATCCTTTTAGT	F	6	1.14233158890804	0.109473115389927	0.00472252993923896	0.0047190878943001	0.06466	0.13763	ARHGAP35_770_784	0.356	0.54	75.345
ENSG00000160007_tile0053	ARHGAP35	781	810	NA	NA	2	DLRIVMCLMCGDPFSADDILFPVLQSQTCK	GATCTGCGAATTGTTATGTGTCTGATGTGTGGAGATCCTTTTAGTGCAGATGACATACTTTTTCCTGTCCTTCAGTCCCAAACCTGTAAA	F	6	1.11040378173502	0.069856041395818	0.00661106165735544	0.00420380747440111	0.05135	0.09753	NA	NA	0.15	78.945
ENSG00000160007_tile0054	ARHGAP35	796	825	NA	NA	1	ADDILFPVLQSQTCKSSHCGSNNSVLLELP	GCAGATGACATACTTTTTCCTGTCCTTCAGTCCCAAACCTGTAAATCTTCCCATTGTGGAAGCAACAACTCTGTTTTACTTGAACTACCA	F	6	0.438498481014523	0.0849239745980593	0.130757096892737	0.0251309876561014	0.03329	0.27195	NA	NA	0.24	74.46
ENSG00000160007_tile0055	ARHGAP35	811	840	NA	NA	2	SSHCGSNNSVLLELPIGLHKKRIELSVLSY	TCTTCCCATTGTGGAAGCAACAACTCTGTTTTACTTGAACTACCAATCGGACTGCACAAGAAGCGGATTGAACTGTCTGTTCTTTCATAC	F	6	1.02976486510237	0.042070407953492	0.0153701930509374	0.00746998415067104	-0.04591	0.02175	NA	NA	0.195	82.295
ENSG00000160007_tile0056	ARHGAP35	826	855	NA	NA	1	IGLHKKRIELSVLSYHSSFSIRKSRLVHGY	ATCGGACTGCACAAGAAGCGGATTGAACTGTCTGTTCTTTCATACCATTCCTCCTTTAGCATCAGAAAGAGCCGGTTGGTTCATGGGTAC	F	6	1.06187122328493	0.0905893348454789	0.0107800330608677	0.00985938427877157	-0.01626	0.0116	NA	NA	0.11	84.395
ENSG00000160007_tile0057	ARHGAP35	841	870	NA	NA	2	HSSFSIRKSRLVHGYIVFYSAKRKASLAML	CATTCCTCCTTTAGCATCAGAAAGAGCCGGTTGGTTCATGGGTACATTGTTTTTTATTCAGCCAAACGTAAGGCCTCTTTGGCTATGTTA	F	6	0.434626544922427	0.0301906619855794	0.131816260780951	0.00787194083623113	0.01259	0.03828	NA	NA	0.05	89.195
ENSG00000160007_tile0058	ARHGAP35	856	885	NA	NA	1	IVFYSAKRKASLAMLRAFLCEVQDIIPIQL	ATTGTTTTTTATTCAGCCAAACGTAAGGCCTCTTTGGCTATGTTACGTGCCTTTCTTTGTGAAGTGCAGGATATTATCCCTATTCAGCTT	F	6	1.09428323029889	0.0519205633146738	0.007784362473897	0.00354823153949766	-0.00101	0.01888	NA	NA	0.03	89.97
ENSG00000160007_tile0059	ARHGAP35	871	900	NA	NA	2	RAFLCEVQDIIPIQLVALTDGAVDVLDNDL	CGTGCCTTTCTTTGTGAAGTGCAGGATATTATCCCTATTCAGCTTGTAGCACTCACTGATGGCGCTGTAGATGTCCTGGACAATGACTTA	F	6	0.772476239486797	0.0639191793998965	0.0408898765061456	0.00688484037982872	0.07466	0.15973	NA	NA	0.135	83.155
ENSG00000160007_tile0060	ARHGAP35	886	915	NA	NA	1	VALTDGAVDVLDNDLSREQLTEGEEIAQEI	GTAGCACTCACTGATGGCGCTGTAGATGTCCTGGACAATGACTTAAGTAGGGAACAGCTAACTGAGGGGGAGGAGATTGCTCAAGAAATT	F	6	-0.103855182280123	0.0688794732373646	0.411898806332392	0.059205273228266	-0.02475	0.57205	NA	NA	0.29	88.03
ENSG00000160007_tile0061	ARHGAP35	901	930	NA	NA	2	SREQLTEGEEIAQEIDGRFTSIPCSQPQHK	AGTAGGGAACAGCTAACTGAGGGGGAGGAGATTGCTCAAGAAATTGACGGAAGGTTCACAAGCATCCCCTGTAGCCAACCCCAGCATAAA	F	6	-0.072628245926825	0.0455312605172582	0.387206649667763	0.0356096759628479	0.10988	0.65826	NA	NA	0.29	88.46
ENSG00000160007_tile0062	ARHGAP35	916	945	NA	NA	1	DGRFTSIPCSQPQHKLEIFHPFFKDVVEKK	GACGGAAGGTTCACAAGCATCCCCTGTAGCCAACCCCAGCATAAACTTGAGATCTTTCACCCATTTTTTAAAGATGTGGTGGAAAAAAAG	F	6	0.235786093715607	0.0993137742412716	0.221712739540185	0.0296029878342049	0.11565	0.29658	NA	NA	0.28	87.68
ENSG00000160007_tile0063	ARHGAP35	931	960	NA	NA	2	LEIFHPFFKDVVEKKNIIEATHMYDNAAEA	CTTGAGATCTTTCACCCATTTTTTAAAGATGTGGTGGAAAAAAAGAACATAATCGAGGCTACTCATATGTACGATAATGCTGCCGAGGCC	F	6	0.758669763782151	0.0332882394326565	0.0427311282805497	0.00563549824910352	-0.07595	0.07634	NA	NA	0.345	86.56
ENSG00000160007_tile0064	ARHGAP35	946	975	NA	NA	1	NIIEATHMYDNAAEACSTTEEVFNSPRAGS	AACATAATCGAGGCTACTCATATGTACGATAATGCTGCCGAGGCCTGTAGCACCACCGAAGAGGTGTTTAACTCCCCCCGGGCAGGATCA	F	6	0.243430364113086	0.0488722118940937	0.219650379718588	0.0143584024649394	-0.05583	0.44835	NA	NA	0.725	43.995
ENSG00000160007_tile0065	ARHGAP35	961	990	NA	NA	2	CSTTEEVFNSPRAGSPLCNSNLQDSEEDIE	TGTAGCACCACCGAAGAGGTGTTTAACTCCCCCCGGGCAGGATCACCGCTCTGCAACTCAAACCTGCAGGATTCAGAAGAAGATATCGAG	F	6	-0.022082025815545	0.0486933901346095	0.344401387757121	0.0418965006480068	0.05029	0.64442	NA	NA	0.87	29.78
ENSG00000160007_tile0066	ARHGAP35	976	1005	NA	NA	1	PLCNSNLQDSEEDIEPSYSLFREDTSLPSL	CCGCTCTGCAACTCAAACCTGCAGGATTCAGAAGAAGATATCGAGCCATCTTACAGCCTGTTTCGAGAAGACACATCACTGCCTTCTCTG	F	6	0.0279436399249815	0.0707873705954942	0.30074367260063	0.0701252858252123	0.0603	0.59345	NA	NA	0.79	29.335
ENSG00000160007_tile0067	ARHGAP35	991	1020	NA	NA	2	PSYSLFREDTSLPSLSKDHSKLSMELEGND	CCATCTTACAGCCTGTTTCGAGAAGACACATCACTGCCTTCTCTGTCCAAAGACCATTCTAAGCTCTCTATGGAACTGGAGGGAAATGAT	F	6	-0.0166148886456643	0.077630058107565	0.339310681520692	0.0832443376936736	0.01494	0.53431	NA	NA	0.735	30.95
ENSG00000160007_tile0068	ARHGAP35	1006	1035	NA	NA	1	SKDHSKLSMELEGNDGLSFIMSNFESKLNN	TCCAAAGACCATTCTAAGCTCTCTATGGAACTGGAGGGAAATGATGGGCTGTCTTTCATTATGAGCAATTTTGAGAGTAAACTGAACAAC	F	6	0.133649872500495	0.0459614901317279	0.249972857707576	0.0120400355076169	0.08336	0.55475	NA	NA	0.8	32.28
ENSG00000160007_tile0069	ARHGAP35	1021	1050	NA	NA	2	GLSFIMSNFESKLNNKVPPPVKPKPPVHFE	GGGCTGTCTTTCATTATGAGCAATTTTGAGAGTAAACTGAACAACAAAGTACCTCCGCCAGTCAAACCAAAGCCTCCTGTCCATTTTGAA	F	5	0.494411632863081	0.0722883025851845	0.118713270823495	0.0177091509283329	0.07283	0.32322	NA	NA	0.865	32.745
ENSG00000160007_tile0070	ARHGAP35	1036	1065	NA	NA	1	KVPPPVKPKPPVHFEITKGDLSYLDQGHRD	AAAGTACCTCCGCCAGTCAAACCAAAGCCTCCTGTCCATTTTGAAATTACAAAGGGGGATCTATCTTATTTAGACCAAGGCCATAGGGAT	F	4	0.102134531365327	0.0645948031950267	0.259518993876849	0.0314971341129613	0.0216	0.40961	NA	NA	0.9	32.54
ENSG00000160007_tile0071	ARHGAP35	1051	1080	NA	NA	2	ITKGDLSYLDQGHRDGQRKSVSSSPWLPQD	ATTACAAAGGGGGATCTATCTTATTTAGACCAAGGCCATAGGGATGGACAGAGGAAGTCTGTGTCTTCTAGCCCCTGGCTGCCTCAGGAT	F	6	0.163091223089283	0.0130200802536252	0.241887722553455	0.00339743353942053	0.04839	0.47715	NA	NA	0.865	29.835
ENSG00000160007_tile0072	ARHGAP35	1066	1095	NA	NA	1	GQRKSVSSSPWLPQDGFDPSDYAEPMDAVV	GGACAGAGGAAGTCTGTGTCTTCTAGCCCCTGGCTGCCTCAGGATGGGTTTGATCCTTCTGACTATGCTGAACCCATGGATGCTGTGGTG	F	6	0.166827543106955	0.04758230555645	0.240818297555808	0.0126577261219978	0.00796	0.51607	NA	NA	0.86	29.4
ENSG00000160007_tile0073	ARHGAP35	1081	1110	NA	NA	2	GFDPSDYAEPMDAVVKPRNEEENIYSVPHD	GGGTTTGATCCTTCTGACTATGCTGAACCCATGGATGCTGTGGTGAAGCCAAGGAATGAAGAAGAAAACATATACTCCGTGCCCCATGAC	F	6	0.00203683573626634	0.0719359112644626	0.322377951014575	0.0678140656533689	0.0441	0.61028	NA	NA	0.885	30.85
ENSG00000160007_tile0074	ARHGAP35	1096	1125	NA	NA	1	KPRNEEENIYSVPHDSTQGKIITIRNINKA	AAGCCAAGGAATGAAGAAGAAAACATATACTCCGTGCCCCATGACAGCACCCAAGGCAAAATCATCACCATTCGGAATATCAACAAAGCC	F	6	0.348138497811451	0.0666685663047722	0.172819842372452	0.0440647809862471	0.02908	0.42817	NA	NA	0.87	31.65
ENSG00000160007_tile0075	ARHGAP35	1111	1140	NA	NA	2	STQGKIITIRNINKAQSNGSGNGSDSEMDT	AGCACCCAAGGCAAAATCATCACCATTCGGAATATCAACAAAGCCCAGTCCAACGGCAGCGGGAATGGTTCTGACAGTGAAATGGACACC	F	NA	NA	NA	NA	NA	0.03151	0.59604	NA	NA	0.86	32.01
ENSG00000160007_tile0076	ARHGAP35	1126	1155	NA	NA	1	QSNGSGNGSDSEMDTSSLERGRKVSIVSKP	CAGTCCAACGGCAGCGGGAATGGTTCTGACAGTGAAATGGACACCAGCTCTCTAGAGCGAGGGCGCAAGGTTTCCATCGTGAGCAAGCCA	F	6	0.47799259411122	0.0545400624152002	0.122044031757856	0.0109682992795541	0.05688	0.64856	NA	NA	0.865	31.195
ENSG00000160007_tile0077	ARHGAP35	1141	1170	NA	NA	2	SSLERGRKVSIVSKPVLYRTRCTRLGRFAS	AGCTCTCTAGAGCGAGGGCGCAAGGTTTCCATCGTGAGCAAGCCAGTGCTGTACAGGACGAGATGCACCCGGCTGGGGCGGTTTGCTAGT	F	6	0.722701035910412	0.0197873659849382	0.0503423863957957	0.00438455993973393	0.01284	0.07462	NA	NA	0.775	36.035
ENSG00000160007_tile0078	ARHGAP35	1156	1185	NA	NA	1	VLYRTRCTRLGRFASYRTSFSVGSDDELGP	GTGCTGTACAGGACGAGATGCACCCGGCTGGGGCGGTTTGCTAGTTACCGGACCAGCTTCAGCGTGGGGAGTGATGATGAGCTGGGGCCC	F	6	1.10907338199116	0.0626620218491434	0.00669429213371764	0.00396803717519764	0.00067	0.10504	NA	NA	0.665	42.61
ENSG00000160007_tile0079	ARHGAP35	1171	1200	NA	NA	2	YRTSFSVGSDDELGPIRKKEEDQASQGYKG	TACCGGACCAGCTTCAGCGTGGGGAGTGATGATGAGCTGGGGCCCATCCGGAAGAAAGAGGAGGATCAGGCATCCCAGGGTTATAAAGGG	F	6	-0.106285943342289	0.0258798389932431	0.413925796656266	0.0180171790988613	-0.05759	0.49833	NA	NA	0.9	32.76
ENSG00000160007_tile0080	ARHGAP35	1186	1215	NA	NA	1	IRKKEEDQASQGYKGDNAVIPYETDEDPRR	ATCCGGAAGAAAGAGGAGGATCAGGCATCCCAGGGTTATAAAGGGGACAATGCTGTCATTCCATACGAAACAGACGAAGACCCGCGGAGG	F	6	0.135525561650329	0.0766202748585658	0.249486912945976	0.0193572128250685	0.00865	0.58581	NA	NA	0.94	31.605
ENSG00000160007_tile0081	ARHGAP35	1201	1230	NA	NA	2	DNAVIPYETDEDPRRRNILRSLRRNTKKPK	GACAATGCTGTCATTCCATACGAAACAGACGAAGACCCGCGGAGGAGGAATATTCTTCGCAGCCTAAGGAGGAACACTAAGAAACCAAAG	F	6	-0.0356103465049133	0.0864433255835887	0.356735594250431	0.0708141111543422	0.12379	0.49722	NA	NA	0.94	32.735
ENSG00000160007_tile0082	ARHGAP35	1216	1245	NA	NA	1	RNILRSLRRNTKKPKPKPRPSITKATWESN	AGGAATATTCTTCGCAGCCTAAGGAGGAACACTAAGAAACCAAAGCCCAAACCCCGGCCATCCATCACAAAGGCAACCTGGGAGAGTAAC	F	6	0.356378631577716	0.0559118017500059	0.167674150067588	0.0361670550200321	0.06047	0.29794	NA	NA	0.94	32.795
ENSG00000160007_tile0083	ARHGAP35	1231	1260	NA	NA	2	PKPRPSITKATWESNYFGVPLTTVVTPEKP	CCCAAACCCCGGCCATCCATCACAAAGGCAACCTGGGAGAGTAACTATTTTGGGGTGCCCTTAACAACTGTCGTGACTCCAGAGAAGCCG	F	6	0.581908652384434	0.0224715915840463	0.103078365411195	0.00452682188863025	0.07226	0.32993	NA	NA	0.675	83.045
ENSG00000160007_tile0084	ARHGAP35	1246	1275	NA	NA	1	YFGVPLTTVVTPEKPIPIFIERCIEYIEAT	TATTTTGGGGTGCCCTTAACAACTGTCGTGACTCCAGAGAAGCCGATCCCCATTTTTATTGAAAGATGTATTGAGTACATTGAAGCCACA	F	6	1.07063399069252	0.136970110425982	0.00976761696097423	0.0137771720576127	-0.03606	-0.00517	NA	NA	0.285	93.26
ENSG00000160007_tile0085	ARHGAP35	1261	1290	NA	NA	2	IPIFIERCIEYIEATGLSTEGIYRVSGNKS	ATCCCCATTTTTATTGAAAGATGTATTGAGTACATTGAAGCCACAGGACTGAGCACGGAAGGCATCTACCGGGTCAGCGGGAACAAGTCT	F	6	1.05138736469135	0.0616247647063771	0.0120675074650747	0.00880042657533748	0.08112	0.14021	NA	NA	0.265	93.815
ENSG00000160007_tile0086	ARHGAP35	1276	1305	NA	NA	1	GLSTEGIYRVSGNKSEMESLQRQFDQDHNL	GGACTGAGCACGGAAGGCATCTACCGGGTCAGCGGGAACAAGTCTGAGATGGAGAGTCTGCAGAGACAGTTTGATCAAGACCACAACCTG	F	6	0.0222280030584046	0.0741117560752673	0.305393983474569	0.0534322504675823	0.08755	0.56025	NA	NA	0.3	91.575
ENSG00000160007_tile0087	ARHGAP35	1291	1320	NA	NA	2	EMESLQRQFDQDHNLDLAEKDFTVNTVAGA	GAGATGGAGAGTCTGCAGAGACAGTTTGATCAAGACCACAACCTGGACCTGGCAGAGAAAGACTTTACGGTGAATACCGTGGCTGGTGCC	F	6	0.985090881499806	0.058982310673252	0.0238843213648275	0.0103269437167718	-0.25866	0.28806	ARHGAP35_1300_1314	0.144	0.25	91.475
ENSG00000160007_tile0088	ARHGAP35	1306	1335	NA	NA	1	DLAEKDFTVNTVAGAMKSFFSELPDPLVPY	GACCTGGCAGAGAAAGACTTTACGGTGAATACCGTGGCTGGTGCCATGAAGAGCTTTTTCTCAGAACTGCCTGACCCCCTGGTCCCGTAT	F	6	0.44965282001939	0.0206163118389864	0.127895811289857	0.00446448753344487	0.00185	0.26664	NA	NA	0.135	93.965
ENSG00000160007_tile0089	ARHGAP35	1321	1350	NA	NA	2	MKSFFSELPDPLVPYNMQIDLVEAHKINDR	ATGAAGAGCTTTTTCTCAGAACTGCCTGACCCCCTGGTCCCGTATAACATGCAGATCGACTTGGTGGAAGCACACAAAATCAACGACCGG	F	6	0.660809155962486	0.0497193463282748	0.0822969968289552	0.0228501164225656	0.00404	0.1736	NA	NA	0.21	93.29
ENSG00000160007_tile0090	ARHGAP35	1336	1365	NA	NA	1	NMQIDLVEAHKINDREQKLHALKEVLKKFP	AACATGCAGATCGACTTGGTGGAAGCACACAAAATCAACGACCGGGAGCAGAAGTTGCATGCCCTTAAGGAGGTATTAAAGAAATTTCCA	F	6	0.358494380271182	0.0766500613218994	0.166218254210411	0.0545376483126386	0.08427	0.31713	NA	NA	0.325	94.34
ENSG00000160007_tile0091	ARHGAP35	1351	1380	NA	NA	2	EQKLHALKEVLKKFPKENHEVFKYVISHLN	GAGCAGAAGTTGCATGCCCTTAAGGAGGTATTAAAGAAATTTCCAAAGGAAAACCACGAAGTCTTCAAGTATGTCATCTCTCACCTAAAC	F	6	1.13245295509375	0.0302781023987913	0.00519988239675399	0.00117737730877927	0.04428	0.15291	NA	NA	0.18	96.17
ENSG00000160007_tile0092	ARHGAP35	1366	1395	NA	NA	1	KENHEVFKYVISHLNKVSHNNKVNLMTSEN	AAGGAAAACCACGAAGTCTTCAAGTATGTCATCTCTCACCTAAACAAGGTCAGCCACAACAACAAGGTGAATCTCATGACCAGCGAGAAC	F	6	0.691148833978633	0.0513875415735137	0.0638453354637999	0.0277899216672017	0.01704	0.26284	NA	NA	0.235	96.06
ENSG00000160007_tile0093	ARHGAP35	1381	1410	NA	NA	2	KVSHNNKVNLMTSENLSICFWPTLMRPDFS	AAGGTCAGCCACAACAACAAGGTGAATCTCATGACCAGCGAGAACCTCTCCATCTGCTTCTGGCCCACCTTGATGAGACCTGATTTCAGC	F	6	0.990197774069299	0.0157094843402785	0.0229042896447597	0.00289815549004223	0.07433	0.14693	ARHGAP35_1384_1398	0.132	0.25	94.57
ENSG00000160007_tile0094	ARHGAP35	1396	1425	NA	NA	1	LSICFWPTLMRPDFSTMDALTATRTYQTII	CTCTCCATCTGCTTCTGGCCCACCTTGATGAGACCTGATTTCAGCACTATGGACGCCCTCACAGCCACGCGCACCTACCAGACAATCATT	F	6	1.03610106996882	0.0351618707044903	0.0143488180254527	0.00581515367088707	0.02663	0.04811	NA	NA	0.185	92.34
ENSG00000160007_tile0095	ARHGAP35	1411	1440	NA	NA	2	TMDALTATRTYQTIIELFIQQCPFFFYNRP	ACTATGGACGCCCTCACAGCCACGCGCACCTACCAGACAATCATTGAACTCTTTATCCAGCAGTGCCCCTTCTTCTTCTACAATCGGCCC	F	6	0.966963547261494	0.0169733802860899	0.0267645663684382	0.0024773713941109	0.06084	0.08412	NA	NA	0.22	93.315
ENSG00000160007_tile0096	ARHGAP35	1426	1455	NA	NA	1	ELFIQQCPFFFYNRPITEPPGARPSSPSAV	GAACTCTTTATCCAGCAGTGCCCCTTCTTCTTCTACAATCGGCCCATCACCGAGCCCCCCGGCGCCAGGCCCAGCTCCCCCTCTGCCGTG	F	6	0.847071325076535	0.0436630234466889	0.0349825519412316	0.00260200736314517	0.00711	0.15581	NA	NA	0.575	87.22
ENSG00000160007_tile0097	ARHGAP35	1441	1470	NA	NA	2	ITEPPGARPSSPSAVASTVPFLTSTPVTSQ	ATCACCGAGCCCCCCGGCGCCAGGCCCAGCTCCCCCTCTGCCGTGGCTTCCACCGTCCCCTTCCTCACTTCCACGCCTGTCACAAGTCAG	F	6	0.372641414003487	0.00997686099476406	0.157561973406753	0.00699208925496284	-0.01275	0.45202	NA	NA	0.845	36.99
ENSG00000160007_tile0098	ARHGAP35	1456	1485	NA	NA	1	ASTVPFLTSTPVTSQPSPPQSPPPTPQSPM	GCTTCCACCGTCCCCTTCCTCACTTCCACGCCTGTCACAAGTCAGCCGTCGCCCCCACAGTCGCCTCCACCCACCCCCCAGTCCCCAATG	F	NA	NA	NA	NA	NA	0.02643	0.52934	NA	NA	0.86	40.07
ENSG00000160007_tile0099	ARHGAP35	1471	1499	NA	NA	3	PSPPQSPPPTPQSPMQPLLPSQLQAEHTL	CCGTCGCCCCCACAGTCGCCTCCACCCACCCCCCAGTCCCCAATGCAGCCACTGCTTCCCTCCCAGCTTCAAGCCGAACACACGCTGTGA	F	NA	NA	NA	NA	NA	0.06599	0.57633	NA	NA	0.88	41.24
ENSG00000171634_tile0001	BPTF	1	30	NA	NA	2	MRGRRGRPPKQPAAPAAERCAPAPPPPPPP	ATGAGGGGCCGGCGGGGCAGGCCGCCCAAGCAGCCCGCGGCTCCCGCTGCGGAGCGCTGCGCCCCGGCCCCGCCGCCACCGCCGCCGCCG	F	6	0.0118706102789057	0.0387370599752332	0.314158914426095	0.0279899345198054	-0.01304	0.42747	NA	NA	NA	NA
ENSG00000171634_tile0002	BPTF	16	45	NA	NA	1	AAERCAPAPPPPPPPPTSGPIGGLRSRHRG	GCTGCGGAGCGCTGCGCCCCGGCCCCGCCGCCACCGCCGCCGCCGCCCACGTCCGGACCCATCGGGGGGCTCCGCTCGCGGCACCGCGGC	F	6	0.964081274036662	0.0739351987120268	0.0271452068579196	0.00927095939785016	-0.3378	0.10813	NA	NA	NA	NA
ENSG00000171634_tile0003	BPTF	31	60	NA	NA	2	PTSGPIGGLRSRHRGSSRGRWAAAQAEVAP	CCCACGTCCGGACCCATCGGGGGGCTCCGCTCGCGGCACCGCGGCAGCAGCCGGGGCAGGTGGGCCGCCGCCCAGGCTGAGGTGGCGCCC	F	6	0.171660309541485	0.0396633204656802	0.239642191319534	0.00859395684417109	-0.04136	0.30734	NA	NA	NA	NA
ENSG00000171634_tile0004	BPTF	46	75	NA	NA	1	SSRGRWAAAQAEVAPKTRLSSPRGGSSSRR	AGCAGCCGGGGCAGGTGGGCCGCCGCCCAGGCTGAGGTGGCGCCCAAGACGCGGCTGAGCTCGCCCAGGGGGGGCAGCAGTAGCCGGAGG	F	6	-0.0109092007591736	0.0393919278522893	0.334404423510228	0.0362864744251508	0.06026	0.45526	NA	NA	NA	NA
ENSG00000171634_tile0005	BPTF	61	90	NA	NA	2	KTRLSSPRGGSSSRRKPPPPPPAPPSTSAP	AAGACGCGGCTGAGCTCGCCCAGGGGGGGCAGCAGTAGCCGGAGGAAGCCGCCGCCGCCGCCGCCGGCCCCCCCCAGCACCAGCGCCCCG	F	NA	NA	NA	NA	NA	0.02641	0.5235	NA	NA	NA	NA
ENSG00000171634_tile0006	BPTF	76	105	NA	NA	1	KPPPPPPAPPSTSAPGRGGRGGGGGRTGGG	AAGCCGCCGCCGCCGCCGCCGGCCCCCCCCAGCACCAGCGCCCCGGGCCGGGGGGGGCGAGGAGGCGGGGGCGGCAGGACGGGGGGCGGG	F	NA	NA	NA	NA	NA	-0.30598	0.24355	NA	NA	NA	NA
ENSG00000171634_tile0007	BPTF	91	120	NA	NA	2	GRGGRGGGGGRTGGGGGGGHLARTTAARRA	GGCCGGGGGGGGCGAGGAGGCGGGGGCGGCAGGACGGGGGGCGGGGGCGGCGGCGGCCACCTGGCCCGGACCACCGCGGCCCGGAGGGCC	F	NA	NA	NA	NA	NA	-0.18134	0.33054	NA	NA	NA	NA
ENSG00000171634_tile0008	BPTF	106	135	NA	NA	1	GGGGHLARTTAARRAVNKVVYDDHESEEEE	GGCGGCGGCGGCCACCTGGCCCGGACCACCGCGGCCCGGAGGGCCGTCAACAAAGTGGTGTACGATGACCACGAGAGCGAGGAGGAGGAG	F	6	0.49558981252173	0.0412179932457792	0.118458984849296	0.00688038311164391	-0.12516	0.45242	NA	NA	NA	NA
ENSG00000171634_tile0009	BPTF	121	150	NA	NA	2	VNKVVYDDHESEEEEEEEDMVSEEEEEEDG	GTCAACAAAGTGGTGTACGATGACCACGAGAGCGAGGAGGAGGAGGAAGAGGAGGACATGGTCTCCGAGGAGGAGGAGGAGGAGGACGGC	F	6	-0.0313628844917617	0.0917718622137954	0.353001529015557	0.0888606016659975	-0.01962	0.56936	NA	NA	NA	NA
ENSG00000171634_tile0010	BPTF	136	165	NA	NA	1	EEEDMVSEEEEEEDGDAEETQDSEDDEEDE	GAAGAGGAGGACATGGTCTCCGAGGAGGAGGAGGAGGAGGACGGCGACGCCGAGGAGACCCAGGATTCTGAGGACGACGAGGAGGATGAG	F	6	0.0790865818545826	0.0597133117354059	0.269065618867401	0.0288547319885284	0.02695	0.57881	NA	NA	NA	NA
ENSG00000171634_tile0011	BPTF	151	180	NA	NA	2	DAEETQDSEDDEEDEMEEDDDDSDYPEEME	GACGCCGAGGAGACCCAGGATTCTGAGGACGACGAGGAGGATGAGATGGAAGAGGACGACGATGACTCCGATTATCCGGAGGAGATGGAA	F	6	-0.0643134218658243	0.0518560176834193	0.380446227519241	0.0480999895358222	0.06605	0.62793	NA	NA	NA	NA
ENSG00000171634_tile0012	BPTF	166	195	NA	NA	1	MEEDDDDSDYPEEMEDDDDDASYCTESSFR	ATGGAAGAGGACGACGATGACTCCGATTATCCGGAGGAGATGGAAGACGACGACGACGACGCCAGTTACTGCACGGAAAGCAGCTTCAGG	F	6	0.123848595866416	0.0762746323352959	0.252822634718467	0.0258100686613166	0.04846	0.6527	NA	NA	NA	NA
ENSG00000171634_tile0013	BPTF	181	210	NA	NA	2	DDDDDASYCTESSFRSHSTYSSTPGRRKPR	GACGACGACGACGACGCCAGTTACTGCACGGAAAGCAGCTTCAGGAGCCATAGTACCTACAGCAGCACTCCAGGTAGGCGAAAACCAAGA	F	6	0.125338894666247	0.0700039541035568	0.252308437966775	0.0233044533863069	0.04555	0.5976	NA	NA	NA	NA
ENSG00000171634_tile0014	BPTF	196	225	NA	NA	1	SHSTYSSTPGRRKPRVHRPRSPILEEKDIP	AGCCATAGTACCTACAGCAGCACTCCAGGTAGGCGAAAACCAAGAGTACATCGGCCTCGTTCTCCTATATTGGAAGAAAAAGACATCCCG	F	6	0.020276498921062	0.0402397110563136	0.306948452609006	0.0355195153538912	0.0408	0.40362	NA	NA	NA	NA
ENSG00000171634_tile0015	BPTF	211	240	NA	NA	2	VHRPRSPILEEKDIPPLEFPKSSEDLMVPN	GTACATCGGCCTCGTTCTCCTATATTGGAAGAAAAAGACATCCCGCCCCTTGAATTTCCCAAGTCCTCTGAGGATTTAATGGTGCCTAAT	F	6	0.062724543519933	0.0788676671005717	0.277638229157808	0.0440267340527089	-0.04698	0.40143	NA	NA	NA	NA
ENSG00000171634_tile0016	BPTF	226	255	NA	NA	1	PLEFPKSSEDLMVPNEHIMNVIAIYEVLRN	CCCCTTGAATTTCCCAAGTCCTCTGAGGATTTAATGGTGCCTAATGAGCATATAATGAATGTCATTGCCATTTACGAGGTACTGCGGAAC	F	6	0.939671286456724	0.0919278356249665	0.0294521141616443	0.00625273254001321	0.0041	0.12997	NA	NA	NA	NA
ENSG00000171634_tile0017	BPTF	241	270	NA	NA	2	EHIMNVIAIYEVLRNFGTVLRLSPFRFEDF	GAGCATATAATGAATGTCATTGCCATTTACGAGGTACTGCGGAACTTTGGCACTGTTTTGAGATTATCTCCTTTTCGCTTTGAGGACTTT	F	6	1.05071384208616	0.0540879975679801	0.0121663556501973	0.00811924974954665	0.09336	0.11144	NA	NA	NA	NA
ENSG00000171634_tile0018	BPTF	256	285	NA	NA	1	FGTVLRLSPFRFEDFCAALVSQEQCTLMAE	TTTGGCACTGTTTTGAGATTATCTCCTTTTCGCTTTGAGGACTTTTGTGCAGCTCTGGTGAGCCAAGAGCAGTGCACACTCATGGCAGAG	F	6	1.05268456472369	0.0752936035477901	0.0119013440808207	0.00908135658549976	0.01265	0.05029	NA	NA	NA	NA
ENSG00000171634_tile0019	BPTF	271	300	NA	NA	2	CAALVSQEQCTLMAEMHVVLLKAVLREEDT	TGTGCAGCTCTGGTGAGCCAAGAGCAGTGCACACTCATGGCAGAGATGCATGTTGTGCTTTTGAAAGCAGTTCTGCGTGAAGAAGACACT	F	6	1.05417942070506	0.0334841593401985	0.0117046647209254	0.00459090315584685	0.02033	0.13361	NA	NA	NA	NA
ENSG00000171634_tile0020	BPTF	286	315	NA	NA	1	MHVVLLKAVLREEDTSNTTFGPADLKDSVN	ATGCATGTTGTGCTTTTGAAAGCAGTTCTGCGTGAAGAAGACACTTCCAATACTACCTTTGGACCTGCTGATCTGAAAGATAGCGTTAAT	F	6	0.907204196591505	0.0908702788690294	0.0314620781518832	0.00377589350988265	0.06341	0.42974	NA	NA	NA	NA
ENSG00000171634_tile0021	BPTF	301	330	NA	NA	2	SNTTFGPADLKDSVNSTLYFIDGMTWPEVL	TCCAATACTACCTTTGGACCTGCTGATCTGAAAGATAGCGTTAATTCCACACTGTATTTCATAGATGGGATGACGTGGCCAGAGGTGCTG	F	4	0.647386581914731	0.0759586342570083	0.0878386778591456	0.0290560278562334	0.04892	0.214	NA	NA	NA	NA
ENSG00000171634_tile0022	BPTF	316	345	NA	NA	1	STLYFIDGMTWPEVLRVYCESDKEYHHVLP	TCCACACTGTATTTCATAGATGGGATGACGTGGCCAGAGGTGCTGCGGGTGTACTGTGAGAGTGATAAGGAGTACCATCACGTTCTTCCT	F	6	1.11408936116668	0.0944575831274092	0.00637295517911945	0.00854685459456598	0.04835	0.09492	NA	NA	NA	NA
ENSG00000171634_tile0023	BPTF	331	360	NA	NA	2	RVYCESDKEYHHVLPYQEAEDYPYGPVENK	CGGGTGTACTGTGAGAGTGATAAGGAGTACCATCACGTTCTTCCTTACCAAGAGGCAGAGGACTACCCATATGGACCAGTAGAGAACAAG	F	6	-0.0182347631584812	0.0395469964798257	0.34104304172114	0.0386523454170624	0.07532	0.46683	NA	NA	NA	NA
ENSG00000171634_tile0024	BPTF	346	375	NA	NA	1	YQEAEDYPYGPVENKIKVLQFLVDQFLTTN	TACCAAGAGGCAGAGGACTACCCATATGGACCAGTAGAGAACAAGATCAAAGTTCTACAGTTTCTAGTCGATCAGTTTCTTACAACAAAT	F	6	1.12858652154043	0.131026511553916	0.00546106682116753	0.00845558232404085	0.01829	0.18696	NA	NA	NA	NA
ENSG00000171634_tile0025	BPTF	361	390	NA	NA	2	IKVLQFLVDQFLTTNIAREELMSEGVIQYD	ATCAAAGTTCTACAGTTTCTAGTCGATCAGTTTCTTACAACAAATATTGCTCGAGAGGAATTGATGTCTGAAGGGGTGATACAGTATGAT	F	6	1.09193010433087	0.0694328933112262	0.00795957705347401	0.00499789732906432	0.02621	0.0595	NA	NA	NA	NA
ENSG00000171634_tile0026	BPTF	376	405	NA	NA	1	IAREELMSEGVIQYDDHCRVCHKLGDLLCC	ATTGCTCGAGAGGAATTGATGTCTGAAGGGGTGATACAGTATGATGACCATTGTAGGGTTTGTCACAAACTTGGGGATTTGCTTTGCTGT	F	6	0.461736246084131	0.0682218406885568	0.125209146401296	0.0128422321132996	-0.03223	0.05676	NA	NA	NA	NA
ENSG00000171634_tile0027	BPTF	391	420	NA	NA	2	DHCRVCHKLGDLLCCETCSAVYHLECVKPP	GACCATTGTAGGGTTTGTCACAAACTTGGGGATTTGCTTTGCTGTGAGACATGTTCAGCAGTATACCATTTGGAATGTGTGAAGCCACCT	F	NA	NA	NA	NA	NA	0.00501	0.10266	NA	NA	NA	NA
ENSG00000171634_tile0028	BPTF	406	435	NA	NA	1	ETCSAVYHLECVKPPLEEVPEDEWQCEVCV	GAGACATGTTCAGCAGTATACCATTTGGAATGTGTGAAGCCACCTCTTGAGGAGGTGCCAGAGGACGAGTGGCAGTGTGAAGTCTGTGTA	F	6	0.727876304719388	0.111782513887554	0.0488118927224444	0.0321212242961696	-0.04116	0.32155	NA	NA	NA	NA
ENSG00000171634_tile0029	BPTF	421	450	NA	NA	2	LEEVPEDEWQCEVCVAHKVPGVTDCVAEIQ	CTTGAGGAGGTGCCAGAGGACGAGTGGCAGTGTGAAGTCTGTGTAGCACACAAGGTGCCTGGTGTGACTGACTGTGTTGCTGAAATCCAA	F	6	0.361886938034065	0.0247788345308291	0.164101097539381	0.0150980759778518	0.02269	0.48028	NA	NA	NA	NA
ENSG00000171634_tile0030	BPTF	436	465	NA	NA	1	AHKVPGVTDCVAEIQKNKPYIRHEPIGYDR	GCACACAAGGTGCCTGGTGTGACTGACTGTGTTGCTGAAATCCAAAAAAATAAACCATATATTCGACATGAACCTATTGGATATGATAGA	F	5	0.309543385124553	0.114364555812456	0.194771965093201	0.054367717882696	0.0103	0.27851	NA	NA	NA	NA
ENSG00000171634_tile0031	BPTF	451	480	NA	NA	2	KNKPYIRHEPIGYDRSRRKYWFLNRRLIIE	AAAAATAAACCATATATTCGACATGAACCTATTGGATATGATAGAAGTCGGAGGAAATACTGGTTCTTGAACCGAAGACTCATAATAGAA	F	NA	NA	NA	NA	NA	0.06259	0.11649	NA	NA	NA	NA
ENSG00000171634_tile0032	BPTF	466	495	NA	NA	1	SRRKYWFLNRRLIIEEDTENENEKKIWYYS	AGTCGGAGGAAATACTGGTTCTTGAACCGAAGACTCATAATAGAAGAAGATACAGAAAATGAAAATGAAAAGAAAATTTGGTATTACAGC	F	4	1.15471019440323	0.166450043513349	0.00411417421445833	0.00746268020544742	0.01076	0.07353	NA	NA	NA	NA
ENSG00000171634_tile0033	BPTF	481	510	NA	NA	2	EDTENENEKKIWYYSTKVQLAELIDCLDKD	GAAGATACAGAAAATGAAAATGAAAAGAAAATTTGGTATTACAGCACAAAGGTCCAACTTGCAGAATTAATTGACTGTCTAGACAAAGAT	F	2	0.713680789720558	0.0594420177960377	0.0533671068900469	0.023178980473958	0.02449	0.49355	NA	NA	NA	NA
ENSG00000171634_tile0034	BPTF	496	525	NA	NA	1	TKVQLAELIDCLDKDYWEAELCKILEEMRE	ACAAAGGTCCAACTTGCAGAATTAATTGACTGTCTAGACAAAGATTATTGGGAAGCAGAACTCTGCAAAATTCTAGAAGAAATGCGTGAA	F	6	1.03697860063073	0.0965838842739169	0.0142012173015531	0.0180121614982538	0.04766	0.21084	NA	NA	NA	NA
ENSG00000171634_tile0035	BPTF	511	540	NA	NA	2	YWEAELCKILEEMREEIHRHMDITEDLTNK	TATTGGGAAGCAGAACTCTGCAAAATTCTAGAAGAAATGCGTGAAGAAATCCACCGACACATGGACATAACTGAAGACCTGACCAATAAG	F	5	1.05225493910541	0.0831100071986334	0.0119530037451577	0.0100966307053442	0.08373	0.31195	NA	NA	NA	NA
ENSG00000171634_tile0036	BPTF	526	555	NA	NA	1	EIHRHMDITEDLTNKARGSNKSFLAAANEE	GAAATCCACCGACACATGGACATAACTGAAGACCTGACCAATAAGGCTCGGGGCAGTAACAAATCCTTTCTGGCGGCAGCTAATGAAGAA	F	6	1.1568066967796	0.182665590389081	0.00399821757900394	0.00894960422617761	-0.26668	0.24671	NA	NA	NA	NA
ENSG00000171634_tile0037	BPTF	541	570	NA	NA	2	ARGSNKSFLAAANEEILESIRAKKGDIDNV	GCTCGGGGCAGTAACAAATCCTTTCTGGCGGCAGCTAATGAAGAAATTTTGGAATCCATAAGAGCCAAAAAGGGAGACATTGATAATGTT	F	6	1.20876667412294	0.0734673907745867	0.00192282317889071	0.00199606136930185	0.07325	0.54255	NA	NA	NA	NA
ENSG00000171634_tile0038	BPTF	556	585	NA	NA	1	ILESIRAKKGDIDNVKSPEETEKDKNETEN	ATTTTGGAATCCATAAGAGCCAAAAAGGGAGACATTGATAATGTTAAAAGCCCAGAAGAAACAGAAAAAGACAAGAATGAGACTGAGAAT	F	3	-0.140829746724078	0.0529760681936029	0.44768227958761	0.0742198437935391	0.05956	0.66733	NA	NA	NA	NA
ENSG00000171634_tile0039	BPTF	571	600	NA	NA	2	KSPEETEKDKNETENDSKDAEKNREEFEDQ	AAAAGCCCAGAAGAAACAGAAAAAGACAAGAATGAGACTGAGAATGACTCTAAAGATGCTGAGAAAAACAGAGAAGAATTTGAAGACCAG	F	6	-0.0234231551383719	0.131442289407056	0.345594853452479	0.122907282746578	0.06473	0.65411	NA	NA	NA	NA
ENSG00000171634_tile0040	BPTF	586	615	NA	NA	1	DSKDAEKNREEFEDQSLEKDSDDKTPDDDP	GACTCTAAAGATGCTGAGAAAAACAGAGAAGAATTTGAAGACCAGTCCCTTGAAAAAGACAGTGACGACAAAACACCAGATGATGACCCT	F	5	-0.011227692318599	0.12846081700109	0.334690612142031	0.112754212606575	-0.0126	0.57653	NA	NA	NA	NA
ENSG00000171634_tile0041	BPTF	601	630	NA	NA	2	SLEKDSDDKTPDDDPEQGKSEVGDFKSEKS	TCCCTTGAAAAAGACAGTGACGACAAAACACCAGATGATGACCCTGAGCAAGGAAAATCTGAGGTAGGTGATTTCAAATCGGAGAAGTCC	F	6	1.05029092356552	0.0521105373918634	0.0122305841937837	0.00796805690786144	0.08212	0.68042	NA	NA	NA	NA
ENSG00000171634_tile0042	BPTF	616	645	NA	NA	1	EQGKSEVGDFKSEKSNGELSESPGAGKGAS	GAGCAAGGAAAATCTGAGGTAGGTGATTTCAAATCGGAGAAGTCCAACGGGGAGCTAAGTGAATCTCCTGGAGCTGGAAAAGGAGCATCT	F	6	0.751181821400589	0.079013787849181	0.0438915156742973	0.012049222360822	0.02405	0.63415	NA	NA	NA	NA
ENSG00000171634_tile0043	BPTF	631	660	NA	NA	2	NGELSESPGAGKGASGSTRIITRLRNPDSK	AACGGGGAGCTAAGTGAATCTCCTGGAGCTGGAAAAGGAGCATCTGGCTCAACTCGAATCATCACCAGATTGCGGAATCCAGATAGCAAA	F	6	0.480318595740214	0.0462360281659734	0.121528507838604	0.0106058263062751	0.08286	0.62758	NA	NA	NA	NA
ENSG00000171634_tile0044	BPTF	646	675	NA	NA	1	GSTRIITRLRNPDSKLSQLKSQQVAAAAHE	GGCTCAACTCGAATCATCACCAGATTGCGGAATCCAGATAGCAAACTTAGTCAGCTGAAGAGCCAGCAGGTGGCAGCCGCTGCACATGAA	F	6	0.302222646823414	0.0501575062223243	0.198080281269561	0.0270523230131736	0.05093	0.39402	NA	NA	NA	NA
ENSG00000171634_tile0045	BPTF	661	690	NA	NA	2	LSQLKSQQVAAAAHEANKLFKEGKEVLVVN	CTTAGTCAGCTGAAGAGCCAGCAGGTGGCAGCCGCTGCACATGAAGCAAATAAATTATTTAAGGAGGGCAAAGAGGTACTGGTAGTTAAC	F	6	1.04052373313193	0.0670724288856675	0.0136744811676246	0.0109510882766605	-0.07264	0.25528	NA	NA	NA	NA
ENSG00000171634_tile0046	BPTF	676	705	NA	NA	1	ANKLFKEGKEVLVVNSQGEISRLSTKKEVI	GCAAATAAATTATTTAAGGAGGGCAAAGAGGTACTGGTAGTTAACTCTCAAGGAGAAATTTCACGGTTGAGCACCAAAAAGGAAGTGATC	F	3	0.249344873488844	0.102684195925671	0.217916614207896	0.0329930107555885	0.11213	0.37868	NA	NA	NA	NA
ENSG00000171634_tile0047	BPTF	691	720	NA	NA	2	SQGEISRLSTKKEVIMKGNINNYFKLGQEG	TCTCAAGGAGAAATTTCACGGTTGAGCACCAAAAAGGAAGTGATCATGAAAGGAAATATCAACAATTATTTTAAATTGGGTCAAGAAGGG	F	NA	NA	NA	NA	NA	-0.01924	0.27802	NA	NA	NA	NA
ENSG00000171634_tile0048	BPTF	706	735	NA	NA	1	MKGNINNYFKLGQEGKYRVYHNQYSTNSFA	ATGAAAGGAAATATCAACAATTATTTTAAATTGGGTCAAGAAGGGAAGTATCGCGTCTACCACAATCAATACTCCACCAATTCATTTGCT	F	6	0.755572699763359	0.113830906949671	0.0431918813379734	0.0158537673553792	0.01398	0.14609	NA	NA	NA	NA
ENSG00000171634_tile0049	BPTF	721	750	NA	NA	2	KYRVYHNQYSTNSFALNKHQHREDHDKRRH	AAGTATCGCGTCTACCACAATCAATACTCCACCAATTCATTTGCTTTGAATAAGCACCAGCACAGAGAAGACCATGATAAGAGAAGGCAT	F	6	0.99566998383253	0.0659619962463492	0.0218306133807953	0.0122940677299185	-0.00691	0.2375	NA	NA	NA	NA
ENSG00000171634_tile0050	BPTF	736	765	NA	NA	1	LNKHQHREDHDKRRHLAHKFCLTPAGEFKW	TTGAATAAGCACCAGCACAGAGAAGACCATGATAAGAGAAGGCATCTTGCACATAAGTTCTGTCTGACTCCAGCAGGAGAGTTCAAATGG	F	6	0.480957425406897	0.0923600667558996	0.121384126690511	0.0204376573918416	0.09168	0.28029	NA	NA	NA	NA
ENSG00000171634_tile0051	BPTF	751	780	NA	NA	2	LAHKFCLTPAGEFKWNGSVHGSKVLTISTL	CTTGCACATAAGTTCTGTCTGACTCCAGCAGGAGAGTTCAAATGGAACGGTTCTGTCCATGGGTCCAAAGTTCTTACCATATCTACTCTG	F	6	1.10112676461431	0.0739045832650085	0.00722970787264097	0.00611465319403088	0.03224	0.07626	NA	NA	NA	NA
ENSG00000171634_tile0052	BPTF	766	795	NA	NA	1	NGSVHGSKVLTISTLRLTITQLENNIPSSF	AACGGTTCTGTCCATGGGTCCAAAGTTCTTACCATATCTACTCTGAGACTGACTATCACCCAATTAGAAAACAACATCCCTTCATCCTTT	F	6	1.11749772686202	0.0805838863708666	0.00610929753070379	0.00580684765799514	0.03712	0.13827	BPTF_770_784	0.551	NA	NA
ENSG00000171634_tile0053	BPTF	781	810	NA	NA	2	RLTITQLENNIPSSFLHPNWASHRANWIKA	AGACTGACTATCACCCAATTAGAAAACAACATCCCTTCATCCTTTCTTCATCCCAACTGGGCATCACATAGGGCAAATTGGATCAAGGCA	F	6	1.00700188759456	0.0424990749444993	0.0197726872167891	0.00881857049483621	-0.02099	0.03741	NA	NA	NA	NA
ENSG00000171634_tile0054	BPTF	796	825	NA	NA	1	LHPNWASHRANWIKAVQMCSKPREFALALA	CTTCATCCCAACTGGGCATCACATAGGGCAAATTGGATCAAGGCAGTTCAGATGTGTAGCAAACCCAGAGAATTTGCATTGGCTTTAGCC	F	6	1.07805028042272	0.0405316016554569	0.0091016898665063	0.00343764619573713	-0.07038	-0.02075	NA	NA	NA	NA
ENSG00000171634_tile0055	BPTF	811	840	NA	NA	2	VQMCSKPREFALALAILECAVKPVVMLPIW	GTTCAGATGTGTAGCAAACCCAGAGAATTTGCATTGGCTTTAGCCATTTTGGAGTGTGCAGTTAAACCAGTTGTGATGCTACCAATATGG	F	6	1.09409252763352	0.0627303387966331	0.00779733124278514	0.00425567006898545	0.00093	0.02056	NA	NA	NA	NA
ENSG00000171634_tile0056	BPTF	826	855	NA	NA	1	ILECAVKPVVMLPIWRESLGHTRLHRMTSI	ATTTTGGAGTGTGCAGTTAAACCAGTTGTGATGCTACCAATATGGCGAGAATCTTTAGGACATACCAGGTTACACCGGATGACATCAATT	F	6	1.08026120965342	0.136007732207553	0.00889817904816169	0.0126670788087708	0.02264	0.04505	NA	NA	NA	NA
ENSG00000171634_tile0057	BPTF	841	870	NA	NA	2	RESLGHTRLHRMTSIEREEKEKVKKKEKKQ	CGAGAATCTTTAGGACATACCAGGTTACACCGGATGACATCAATTGAAAGAGAAGAAAAGGAGAAAGTCAAAAAAAAAGAGAAGAAACAG	F	NA	NA	NA	NA	NA	0.09038	0.57289	NA	NA	NA	NA
ENSG00000171634_tile0058	BPTF	856	885	NA	NA	1	EREEKEKVKKKEKKQEEEETMQQATWVKYT	GAAAGAGAAGAAAAGGAGAAAGTCAAAAAAAAAGAGAAGAAACAGGAAGAAGAAGAAACGATGCAGCAAGCGACATGGGTAAAATACACA	F	3	-0.0579487256958311	0.111841278493038	0.375474574042799	0.0865999065407113	0.04195	0.6332	NA	NA	NA	NA
ENSG00000171634_tile0059	BPTF	871	900	NA	NA	2	EEEETMQQATWVKYTFPVKHQVWKQKGEEY	GAAGAAGAAGAAACGATGCAGCAAGCGACATGGGTAAAATACACATTTCCAGTTAAGCATCAGGTTTGGAAACAAAAAGGTGAAGAGTAC	F	2	1.25557258196299	0.0295590335932395	0.000802696309317211	0.0014159442700433	0.08502	0.40332	NA	NA	NA	NA
ENSG00000171634_tile0060	BPTF	886	915	NA	NA	1	FPVKHQVWKQKGEEYRVTGYGGWSWISKTH	TTTCCAGTTAAGCATCAGGTTTGGAAACAAAAAGGTGAAGAGTACAGAGTGACAGGATATGGTGGTTGGAGCTGGATTAGTAAAACTCAT	F	6	0.76344980840841	0.0710041864379796	0.0420755961367825	0.0102766752215334	0.0392	0.11499	NA	NA	NA	NA
ENSG00000171634_tile0061	BPTF	901	930	NA	NA	2	RVTGYGGWSWISKTHVYRFVPKLPGNTNVN	AGAGTGACAGGATATGGTGGTTGGAGCTGGATTAGTAAAACTCATGTTTATAGGTTTGTTCCTAAATTGCCAGGCAATACTAATGTGAAT	F	6	1.14743127572703	0.0468745546178144	0.00445261023387898	0.00302498951305335	0.03683	0.09766	NA	NA	NA	NA
ENSG00000171634_tile0062	BPTF	916	945	NA	NA	1	VYRFVPKLPGNTNVNYRKSLEGTKNNMDEN	GTTTATAGGTTTGTTCCTAAATTGCCAGGCAATACTAATGTGAATTACAGAAAGTCGTTAGAAGGAACCAAAAATAATATGGATGAAAAT	F	3	0.334049914848193	0.0893980368319065	0.181226958054026	0.0450635077229763	0.07158	0.3965	NA	NA	NA	NA
ENSG00000171634_tile0063	BPTF	931	960	NA	NA	2	YRKSLEGTKNNMDENMDESDKRKCSRSPKK	TACAGAAAGTCGTTAGAAGGAACCAAAAATAATATGGATGAAAATATGGATGAGTCAGATAAAAGAAAATGTTCACGAAGTCCAAAAAAA	F	NA	NA	NA	NA	NA	0.1261	0.68427	NA	NA	NA	NA
ENSG00000171634_tile0064	BPTF	946	975	NA	NA	1	MDESDKRKCSRSPKKIKIEPDSEKDEVKGS	ATGGATGAGTCAGATAAAAGAAAATGTTCACGAAGTCCAAAAAAAATAAAAATAGAGCCTGATTCTGAAAAAGATGAGGTAAAAGGTTCA	F	2	0.187308645729933	0.0446798623849565	0.235290979740258	0.0123999510504349	-0.02396	0.56537	NA	NA	NA	NA
ENSG00000171634_tile0065	BPTF	961	990	NA	NA	2	IKIEPDSEKDEVKGSDAAKGADQNEMDISK	ATAAAAATAGAGCCTGATTCTGAAAAAGATGAGGTAAAAGGTTCAGATGCTGCAAAAGGAGCAGACCAAAATGAAATGGATATCTCAAAG	F	6	-0.101738458586165	0.0792960777312603	0.410181955591935	0.0678491905796425	0.092	0.70412	NA	NA	NA	NA
ENSG00000171634_tile0066	BPTF	976	1005	NA	NA	1	DAAKGADQNEMDISKITEKKDQDVKELLDS	GATGCTGCAAAAGGAGCAGACCAAAATGAAATGGATATCTCAAAGATTACTGAGAAGAAGGACCAAGATGTGAAGGAGCTCTTAGATTCT	F	6	-0.0937070218744624	0.169738940144235	0.403665062107791	0.14480893475464	0.04856	0.66343	NA	NA	NA	NA
ENSG00000171634_tile0067	BPTF	991	1020	NA	NA	2	ITEKKDQDVKELLDSDSDKPCKEEPMEVDD	ATTACTGAGAAGAAGGACCAAGATGTGAAGGAGCTCTTAGATTCTGACAGTGATAAACCCTGCAAGGAAGAACCAATGGAAGTAGACGAT	F	5	0.09936899948107	0.14688063916564	0.260667205898913	0.0643957274126633	0.02213	0.63443	NA	NA	NA	NA
ENSG00000171634_tile0068	BPTF	1006	1035	NA	NA	1	DSDKPCKEEPMEVDDDMKTESHVNCQESSQ	GACAGTGATAAACCCTGCAAGGAAGAACCAATGGAAGTAGACGATGACATGAAAACAGAGTCACATGTAAATTGTCAGGAGAGTTCTCAA	F	6	-0.133371932333108	0.118955386187662	0.43858257190473	0.180318275232579	0.0487	0.65284	NA	NA	NA	NA
ENSG00000171634_tile0069	BPTF	1021	1050	NA	NA	2	DMKTESHVNCQESSQVDVVNVSEGFHLRTS	GACATGAAAACAGAGTCACATGTAAATTGTCAGGAGAGTTCTCAAGTAGATGTGGTCAATGTTAGTGAGGGTTTTCATCTAAGGACTAGT	F	6	0.314416515197149	0.0892916681941774	0.192355252493062	0.0500816826138077	-0.07574	0.42667	NA	NA	NA	NA
ENSG00000171634_tile0070	BPTF	1036	1065	NA	NA	1	VDVVNVSEGFHLRTSYKKKTKSSKLDGLLE	GTAGATGTGGTCAATGTTAGTGAGGGTTTTCATCTAAGGACTAGTTACAAAAAGAAAACAAAATCATCCAAACTAGATGGACTTCTTGAA	F	5	0.205127809423954	0.0672987556262961	0.230577467627871	0.0183160882075211	0.07953	0.32604	NA	NA	NA	NA
ENSG00000171634_tile0071	BPTF	1051	1080	NA	NA	2	YKKKTKSSKLDGLLERRIKQFTLEEKQRLE	TACAAAAAGAAAACAAAATCATCCAAACTAGATGGACTTCTTGAAAGGAGAATTAAACAGTTTACACTGGAAGAAAAACAGCGACTCGAA	F	NA	NA	NA	NA	NA	0.00745	0.25869	BPTF_1059_1073	0.277	NA	NA
ENSG00000171634_tile0072	BPTF	1066	1095	NA	NA	1	RRIKQFTLEEKQRLEKIKLEGGIKGIGKTS	AGGAGAATTAAACAGTTTACACTGGAAGAAAAACAGCGACTCGAAAAAATCAAGTTGGAGGGTGGAATTAAGGGTATAGGAAAGACTTCT	F	2	0.237922565242855	0.0348776902781051	0.22115525646855	0.00908519779055091	0.03517	0.2506	NA	NA	NA	NA
ENSG00000171634_tile0073	BPTF	1081	1110	NA	NA	2	KIKLEGGIKGIGKTSTNSSKNLSESPVITK	AAAATCAAGTTGGAGGGTGGAATTAAGGGTATAGGAAAGACTTCTACAAATTCTTCAAAAAATCTCTCTGAATCACCAGTAATAACGAAA	F	NA	NA	NA	NA	NA	0.04252	0.46463	NA	NA	NA	NA
ENSG00000171634_tile0074	BPTF	1096	1125	NA	NA	1	TNSSKNLSESPVITKAKEGCQSDSMRQEQS	ACAAATTCTTCAAAAAATCTCTCTGAATCACCAGTAATAACGAAAGCAAAAGAAGGGTGTCAGAGTGACTCGATGAGACAAGAACAGAGC	F	6	-0.0609529746681794	0.0815742023760776	0.377653320828583	0.0597449845613223	0.06491	0.6492	NA	NA	NA	NA
ENSG00000171634_tile0075	BPTF	1111	1140	NA	NA	2	AKEGCQSDSMRQEQSPNANNDQPEDLIQGC	GCAAAAGAAGGGTGTCAGAGTGACTCGATGAGACAAGAACAGAGCCCAAATGCAAATAATGATCAACCTGAGGACTTGATTCAGGGATGT	F	6	-0.0577497288922186	0.0689533714138725	0.375319244320318	0.0542605358564966	-0.03435	0.56236	NA	NA	NA	NA
ENSG00000171634_tile0076	BPTF	1126	1155	NA	NA	1	PNANNDQPEDLIQGCSESDSSVLRMSDPSH	CCAAATGCAAATAATGATCAACCTGAGGACTTGATTCAGGGATGTTCAGAAAGTGATTCCTCAGTTCTTAGAATGAGTGATCCTAGTCAT	F	6	-0.0253103238185641	0.123009017321575	0.347489320066567	0.127032137563515	0.02499	0.61945	NA	NA	NA	NA
ENSG00000171634_tile0077	BPTF	1141	1170	NA	NA	2	SESDSSVLRMSDPSHTTNKLYPKDRVLDDV	TCAGAAAGTGATTCCTCAGTTCTTAGAATGAGTGATCCTAGTCATACCACAAACAAACTTTATCCAAAAGATCGAGTGTTAGATGATGTC	F	6	-0.0755499127489685	0.0506937705097096	0.389549638666077	0.0369234668136005	0.06698	0.5928	NA	NA	NA	NA
ENSG00000171634_tile0078	BPTF	1156	1185	NA	NA	1	TTNKLYPKDRVLDDVSIRSPETKCPKQNSI	ACCACAAACAAACTTTATCCAAAAGATCGAGTGTTAGATGATGTCTCCATTCGGAGCCCAGAAACAAAATGTCCGAAACAAAATTCCATT	F	6	0.0267276989918238	0.0942916216470354	0.30188830490199	0.0778434702873016	0.0781	0.46899	NA	NA	NA	NA
ENSG00000171634_tile0079	BPTF	1171	1200	NA	NA	2	SIRSPETKCPKQNSIENDIEEKVSDLASRG	TCCATTCGGAGCCCAGAAACAAAATGTCCGAAACAAAATTCCATTGAAAATGACATAGAAGAAAAAGTCTCTGACCTTGCCAGTAGAGGC	F	6	0.414007593893367	0.0753908056359297	0.138270793579044	0.0299682041332842	-0.2071	0.36074	NA	NA	NA	NA
ENSG00000171634_tile0080	BPTF	1186	1215	NA	NA	1	ENDIEEKVSDLASRGQEPSKSKTKGNDFFI	GAAAATGACATAGAAGAAAAAGTCTCTGACCTTGCCAGTAGAGGCCAGGAACCCAGTAAGAGTAAAACAAAAGGAAATGATTTTTTCATC	F	4	-0.141710311515257	0.0607969728462825	0.448735091770417	0.061649292976407	0.09385	0.67932	NA	NA	NA	NA
ENSG00000171634_tile0081	BPTF	1201	1230	NA	NA	2	QEPSKSKTKGNDFFIDDSKLASADDIGTLI	CAGGAACCCAGTAAGAGTAAAACAAAAGGAAATGATTTTTTCATCGATGACTCTAAACTAGCCAGTGCAGATGATATTGGTACTTTGATC	F	5	-0.231317727725197	0.0660171350749034	0.577577377624569	0.112785374135949	0.01705	0.55731	NA	NA	NA	NA
ENSG00000171634_tile0082	BPTF	1216	1245	NA	NA	1	DDSKLASADDIGTLICKNKKPLIQEESDTI	GATGACTCTAAACTAGCCAGTGCAGATGATATTGGTACTTTGATCTGTAAGAACAAAAAACCGCTCATACAGGAGGAAAGTGACACCATT	F	6	-0.186548634528465	0.213840475225773	0.500526063774074	0.264681699976023	0.07646	0.62397	NA	NA	NA	NA
ENSG00000171634_tile0083	BPTF	1231	1260	NA	NA	2	CKNKKPLIQEESDTIVSSSKSALHSSVPKS	TGTAAGAACAAAAAACCGCTCATACAGGAGGAAAGTGACACCATTGTTTCTTCTTCCAAGAGTGCTTTACATTCATCAGTGCCTAAAAGT	F	6	-0.134750621587333	0.0771934301058409	0.440491868840154	0.0971881054333329	0.08254	0.57362	NA	NA	NA	NA
ENSG00000171634_tile0084	BPTF	1246	1275	NA	NA	1	VSSSKSALHSSVPKSTNDRDATPLSRAMDF	GTTTCTTCTTCCAAGAGTGCTTTACATTCATCAGTGCCTAAAAGTACCAATGACAGAGATGCCACACCTCTGTCAAGAGCAATGGACTTT	F	6	0.0586516741390769	0.0322793289850375	0.279971991933962	0.0166572390118035	0.06332	0.55391	BPTF_1261_1275	0.135	NA	NA
ENSG00000171634_tile0085	BPTF	1261	1290	NA	NA	2	TNDRDATPLSRAMDFEGKLGCDSESNSTLE	ACCAATGACAGAGATGCCACACCTCTGTCAAGAGCAATGGACTTTGAAGGAAAACTGGGATGTGACTCTGAATCTAATAGCACTTTGGAA	F	6	-0.0963415722283663	0.0586270355776842	0.406183710212251	0.0479352885978901	0.07668	0.6663	BPTF_1261_1275	0.135	NA	NA
ENSG00000171634_tile0086	BPTF	1276	1305	NA	NA	1	EGKLGCDSESNSTLENSSDTVSIQDSSEED	GAAGGAAAACTGGGATGTGACTCTGAATCTAATAGCACTTTGGAAAATAGTTCTGATACCGTGTCTATTCAGGATAGCAGTGAAGAAGAT	F	5	-0.101749056250489	0.0777815775771201	0.410191018330917	0.0664784786011448	0.05128	0.66903	NA	NA	NA	NA
ENSG00000171634_tile0087	BPTF	1291	1320	NA	NA	2	NSSDTVSIQDSSEEDMIVQNSNESISEQFR	AATAGTTCTGATACCGTGTCTATTCAGGATAGCAGTGAAGAAGATATGATTGTTCAGAATAGCAATGAAAGCATTTCTGAACAGTTCAGA	F	6	-0.0760648280999301	0.0385655778397542	0.389908462654095	0.0257719605348131	0.02881	0.63909	NA	NA	NA	NA
ENSG00000171634_tile0088	BPTF	1306	1335	NA	NA	1	MIVQNSNESISEQFRTREQDVEVLEPLKCE	ATGATTGTTCAGAATAGCAATGAAAGCATTTCTGAACAGTTCAGAACTCGAGAACAAGATGTTGAAGTCTTGGAGCCGTTAAAGTGTGAG	F	6	-0.0174608155030056	0.0757284737084503	0.340236543761631	0.0827110162009657	0.03637	0.52403	NA	NA	NA	NA
ENSG00000171634_tile0089	BPTF	1321	1350	NA	NA	2	TREQDVEVLEPLKCELVSGESTGNCEDRLP	ACTCGAGAACAAGATGTTGAAGTCTTGGAGCCGTTAAAGTGTGAGTTGGTTTCTGGTGAGTCCACTGGAAACTGTGAGGACAGGCTGCCG	F	6	-0.0275951678223245	0.0826153540220947	0.349676928217917	0.0705477774945856	-0.07384	0.49532	NA	NA	NA	NA
ENSG00000171634_tile0090	BPTF	1336	1365	NA	NA	1	LVSGESTGNCEDRLPVKGTEANGKKPSQQK	TTGGTTTCTGGTGAGTCCACTGGAAACTGTGAGGACAGGCTGCCGGTCAAGGGGACTGAAGCAAATGGTAAAAAACCAAGTCAGCAGAAG	F	6	-0.114996063882848	0.0778760313874925	0.421598813335258	0.0837994566904598	0.10767	0.68114	NA	NA	NA	NA
ENSG00000171634_tile0091	BPTF	1351	1380	NA	NA	2	VKGTEANGKKPSQQKKLEERPVNKCSDQIK	GTCAAGGGGACTGAAGCAAATGGTAAAAAACCAAGTCAGCAGAAGAAATTAGAGGAGAGACCAGTTAATAAATGTAGTGATCAAATAAAG	F	NA	NA	NA	NA	NA	0.08203	0.62913	NA	NA	NA	NA
ENSG00000171634_tile0092	BPTF	1366	1395	NA	NA	1	KLEERPVNKCSDQIKLKNTTDKKNNENRES	AAATTAGAGGAGAGACCAGTTAATAAATGTAGTGATCAAATAAAGCTAAAAAATACCACTGACAAAAAGAATAATGAAAATCGAGAGTCT	F	2	0.0707088468386083	0.0192887979109933	0.273374018478537	0.00984250687149732	-0.08385	0.48087	NA	NA	NA	NA
ENSG00000171634_tile0093	BPTF	1381	1410	NA	NA	2	LKNTTDKKNNENRESEKKGQRTSTFQINGK	CTAAAAAATACCACTGACAAAAAGAATAATGAAAATCGAGAGTCTGAAAAGAAAGGACAGAGAACAAGTACATTTCAAATAAATGGAAAA	F	NA	NA	NA	NA	NA	0.06356	0.62344	NA	NA	NA	NA
ENSG00000171634_tile0094	BPTF	1396	1425	NA	NA	1	EKKGQRTSTFQINGKDNKPKIYLKGECLKE	GAAAAGAAAGGACAGAGAACAAGTACATTTCAAATAAATGGAAAAGATAATAAACCCAAAATATATTTGAAAGGTGAATGCTTGAAAGAA	F	NA	NA	NA	NA	NA	0.07711	0.49211	NA	NA	NA	NA
ENSG00000171634_tile0095	BPTF	1411	1440	NA	NA	2	DNKPKIYLKGECLKEISESRVVSGNVEPKV	GATAATAAACCCAAAATATATTTGAAAGGTGAATGCTTGAAAGAAATTTCTGAGAGTAGAGTAGTAAGTGGTAATGTTGAACCAAAGGTT	F	NA	NA	NA	NA	NA	0.06301	0.46749	NA	NA	NA	NA
ENSG00000171634_tile0096	BPTF	1426	1455	NA	NA	1	ISESRVVSGNVEPKVNNINKIIPENDIKSL	ATTTCTGAGAGTAGAGTAGTAAGTGGTAATGTTGAACCAAAGGTTAATAATATAAATAAAATAATCCCTGAGAATGATATTAAATCATTG	F	2	0.862480792973863	0.00908638943623228	0.0340036421667666	0.000530021033795816	0.06265	0.4418	NA	NA	NA	NA
ENSG00000171634_tile0097	BPTF	1441	1470	NA	NA	2	NNINKIIPENDIKSLTVKESAIRPFINGDV	AATAATATAAATAAAATAATCCCTGAGAATGATATTAAATCATTGACTGTTAAAGAATCTGCTATAAGGCCATTCATTAATGGTGATGTC	F	NA	NA	NA	NA	NA	0.05212	0.30929	NA	NA	NA	NA
ENSG00000171634_tile0098	BPTF	1456	1485	NA	NA	1	TVKESAIRPFINGDVIMEDFNERNSSETKS	ACTGTTAAAGAATCTGCTATAAGGCCATTCATTAATGGTGATGTCATCATGGAAGATTTTAATGAAAGAAACAGCTCCGAAACAAAATCG	F	6	0.073679433477402	0.106667182804091	0.271788055250626	0.0603232976972547	0.06841	0.5615	NA	NA	NA	NA
ENSG00000171634_tile0099	BPTF	1471	1500	NA	NA	2	IMEDFNERNSSETKSHLLSSSDAEGNYRDS	ATCATGGAAGATTTTAATGAAAGAAACAGCTCCGAAACAAAATCGCATTTGCTGAGTTCTTCAGATGCTGAAGGTAACTACCGAGATAGC	F	6	-0.119077301944378	0.0346205473104172	0.425820048769797	0.0247000238612894	-0.01582	0.57	NA	NA	NA	NA
ENSG00000171634_tile0100	BPTF	1486	1515	NA	NA	1	HLLSSSDAEGNYRDSLETLPSTKESDSTQT	CATTTGCTGAGTTCTTCAGATGCTGAAGGTAACTACCGAGATAGCCTTGAGACCCTGCCATCAACCAAAGAGTCTGACAGTACACAGACG	F	6	0.0389852194470852	0.0697593766433846	0.292447789887866	0.0454036058779717	0.01432	0.60916	NA	NA	NA	NA
ENSG00000171634_tile0101	BPTF	1501	1530	NA	NA	2	LETLPSTKESDSTQTTTPSASCPESNSVNQ	CTTGAGACCCTGCCATCAACCAAAGAGTCTGACAGTACACAGACGACCACACCCTCAGCATCTTGTCCAGAAAGCAATTCAGTTAATCAG	F	6	-0.00989195612980653	0.0178099960945653	0.333379196647458	0.0192535516745589	0.06658	0.66508	NA	NA	NA	NA
ENSG00000171634_tile0102	BPTF	1516	1545	NA	NA	1	TTPSASCPESNSVNQVEDMEIETSEVKKVT	ACCACACCCTCAGCATCTTGTCCAGAAAGCAATTCAGTTAATCAGGTAGAAGATATGGAAATAGAAACCTCAGAAGTTAAGAAAGTTACT	F	5	-0.039568403326703	0.0866060834357391	0.360056456619805	0.0607200584185005	0.03525	0.63641	NA	NA	NA	NA
ENSG00000171634_tile0103	BPTF	1531	1560	NA	NA	2	VEDMEIETSEVKKVTSSPITSEEESNLSND	GTAGAAGATATGGAAATAGAAACCTCAGAAGTTAAGAAAGTTACTTCATCACCTATTACTTCTGAAGAGGAATCTAATCTCAGTAATGAC	F	6	-0.172499027350007	0.0573903549174242	0.482369542584562	0.0681618806322119	0.03635	0.66229	NA	NA	NA	NA
ENSG00000171634_tile0104	BPTF	1546	1575	NA	NA	1	SSPITSEEESNLSNDFIDENGLPINKNENV	TCATCACCTATTACTTCTGAAGAGGAATCTAATCTCAGTAATGACTTTATTGATGAAAATGGTCTGCCCATCAACAAAAATGAAAATGTC	F	6	-0.18985931386754	0.151969719900185	0.5047570613119	0.129087169539185	0.10968	0.71351	NA	NA	NA	NA
ENSG00000171634_tile0105	BPTF	1561	1590	NA	NA	2	FIDENGLPINKNENVNGESKRKTVITEVTT	TTTATTGATGAAAATGGTCTGCCCATCAACAAAAATGAAAATGTCAATGGAGAATCTAAAAGAAAAACCGTCATCACAGAAGTCACCACG	F	6	-0.0565967574124	0.0848926835616274	0.374368138737397	0.0724704262743792	-0.01983	0.47165	NA	NA	NA	NA
ENSG00000171634_tile0106	BPTF	1576	1605	NA	NA	1	NGESKRKTVITEVTTMTSTVATESKTVIKV	AATGGAGAATCTAAAAGAAAAACCGTCATCACAGAAGTCACCACGATGACCTCCACAGTGGCCACAGAATCAAAAACTGTGATCAAGGTA	F	6	0.317119498639469	0.024701052507217	0.19092688554151	0.0130998682698223	0.01907	0.41206	NA	NA	NA	NA
ENSG00000171634_tile0107	BPTF	1591	1620	NA	NA	2	MTSTVATESKTVIKVEKGDKQTVVSSTENC	ATGACCTCCACAGTGGCCACAGAATCAAAAACTGTGATCAAGGTAGAAAAAGGCGATAAGCAAACTGTGGTTTCTTCCACAGAAAATTGT	F	6	0.291347099138228	0.0323271910837219	0.203107070830916	0.0121137407160322	0.06153	0.58791	NA	NA	NA	NA
ENSG00000171634_tile0108	BPTF	1606	1635	NA	NA	1	EKGDKQTVVSSTENCAKSTVTTTTTTVTKL	GAAAAAGGCGATAAGCAAACTGTGGTTTCTTCCACAGAAAATTGTGCAAAATCCACTGTCACAACCACCACTACAACAGTGACCAAGCTT	F	6	0.0456332637894755	0.113643144874581	0.287872745371469	0.0722151837947278	0.07613	0.61086	NA	NA	NA	NA
ENSG00000171634_tile0109	BPTF	1621	1650	NA	NA	2	AKSTVTTTTTTVTKLSTPSTGGSVDIISVK	GCAAAATCCACTGTCACAACCACCACTACAACAGTGACCAAGCTTTCCACACCCTCCACAGGCGGCAGTGTGGACATCATCTCTGTAAAG	F	6	0.636516786236331	0.0159574973533808	0.091257327890974	0.00439223585540286	-0.01941	0.36719	NA	NA	NA	NA
ENSG00000171634_tile0110	BPTF	1636	1665	NA	NA	1	STPSTGGSVDIISVKEQSKTVVTTTVTDSL	TCCACACCCTCCACAGGCGGCAGTGTGGACATCATCTCTGTAAAGGAGCAGAGCAAAACCGTGGTCACCACGACAGTGACAGACTCCCTG	F	6	0.0585568738419137	0.0666865432972307	0.280020684089563	0.0341000590756407	0.07364	0.57245	NA	NA	NA	NA
ENSG00000171634_tile0111	BPTF	1651	1680	NA	NA	2	EQSKTVVTTTVTDSLTTTGGTLVTSMTVSK	GAGCAGAGCAAAACCGTGGTCACCACGACAGTGACAGACTCCCTGACCACCACGGGAGGCACACTGGTTACATCTATGACTGTGAGCAAA	F	6	0.0843132676069513	0.027119639772178	0.266701902459064	0.0111425433906521	0.05754	0.49126	NA	NA	NA	NA
ENSG00000171634_tile0112	BPTF	1666	1695	NA	NA	1	TTTGGTLVTSMTVSKEYSTRDKVKLMKFSR	ACCACCACGGGAGGCACACTGGTTACATCTATGACTGTGAGCAAAGAGTATTCCACACGAGACAAAGTGAAACTGATGAAATTTTCAAGA	F	6	0.348209126326753	0.0995638980364638	0.172772870851352	0.0666134630553869	0.03092	0.20931	NA	NA	NA	NA
ENSG00000171634_tile0113	BPTF	1681	1710	NA	NA	2	EYSTRDKVKLMKFSRPKKTRSGTALPSYRK	GAGTATTCCACACGAGACAAAGTGAAACTGATGAAATTTTCAAGACCAAAGAAGACTCGTTCAGGTACAGCTCTGCCATCCTATAGAAAA	F	6	0.221272374961633	0.0583453316816081	0.22616920960209	0.0195459195809789	0.10589	0.33086	NA	NA	NA	NA
ENSG00000171634_tile0114	BPTF	1696	1725	NA	NA	1	PKKTRSGTALPSYRKFVTKSSKKSIFVLPN	CCAAAGAAGACTCGTTCAGGTACAGCTCTGCCATCCTATAGAAAATTTGTTACCAAGAGCAGCAAGAAGAGCATTTTTGTTTTGCCTAAT	F	6	0.198292504810009	0.0543108347550541	0.232557672139261	0.0132384884397063	0.02362	0.18225	NA	NA	NA	NA
ENSG00000171634_tile0115	BPTF	1711	1740	NA	NA	2	FVTKSSKKSIFVLPNDDLKKLARKGGIREV	TTTGTTACCAAGAGCAGCAAGAAGAGCATTTTTGTTTTGCCTAATGATGACTTAAAAAAGTTGGCCCGAAAAGGAGGAATCCGAGAGGTC	F	6	0.557436089216533	0.0551355917348035	0.107538417660673	0.0101002145961104	-0.02774	0.11193	NA	NA	NA	NA
ENSG00000171634_tile0116	BPTF	1726	1755	NA	NA	1	DDLKKLARKGGIREVPYFNYNAKPALDIWP	GATGACTTAAAAAAGTTGGCCCGAAAAGGAGGAATCCGAGAGGTCCCTTATTTTAATTACAATGCAAAACCTGCTTTGGATATATGGCCA	F	6	0.642436358004188	0.0567946739144224	0.0895048705458157	0.0192082762805013	0.02328	0.18068	NA	NA	NA	NA
ENSG00000171634_tile0117	BPTF	1741	1770	NA	NA	2	PYFNYNAKPALDIWPYPSPRPTFGITWRYR	CCTTATTTTAATTACAATGCAAAACCTGCTTTGGATATATGGCCATATCCTTCTCCTAGACCGACCTTTGGCATCACTTGGAGGTATAGA	F	6	1.09189397008567	0.0400992158685125	0.00796216814704829	0.00286434484666199	0.00749	0.07391	NA	NA	NA	NA
ENSG00000171634_tile0118	BPTF	1756	1785	NA	NA	1	YPSPRPTFGITWRYRLQTVKSLAGVSLMLR	TATCCTTCTCCTAGACCGACCTTTGGCATCACTTGGAGGTATAGACTTCAGACAGTAAAGTCCTTAGCTGGAGTGAGCCTGATGTTACGG	F	6	0.779421933137927	0.0577199742601467	0.0401173285524841	0.00621239963536565	0.00401	0.03678	BPTF_1770_1784	0.62	NA	NA
ENSG00000171634_tile0119	BPTF	1771	1800	NA	NA	2	LQTVKSLAGVSLMLRLLWASLRWDDMAAKA	CTTCAGACAGTAAAGTCCTTAGCTGGAGTGAGCCTGATGTTACGGTTACTGTGGGCAAGTTTGAGATGGGATGATATGGCGGCCAAGGCT	F	6	0.999333436951066	0.0624867121447219	0.0212296409558474	0.00989561462790568	-0.14464	-0.12831	BPTF_1772_1786	0.4	NA	NA
ENSG00000171634_tile0120	BPTF	1786	1815	NA	NA	1	LLWASLRWDDMAAKAPPGGGTTRTETSETE	TTACTGTGGGCAAGTTTGAGATGGGATGATATGGCGGCCAAGGCTCCTCCAGGAGGAGGGACTACACGGACAGAAACATCCGAAACTGAA	F	6	0.630354194792785	0.0480220315168488	0.0928677010920685	0.0116411779229374	0.07106	0.51455	NA	NA	NA	NA
ENSG00000171634_tile0121	BPTF	1801	1830	NA	NA	2	PPGGGTTRTETSETEITTTEIIKRRDVGPY	CCTCCAGGAGGAGGGACTACACGGACAGAAACATCCGAAACTGAAATCACAACAACAGAAATAATTAAGAGGAGAGATGTTGGTCCTTAT	F	NA	NA	NA	NA	NA	0.02144	0.54195	NA	NA	NA	NA
ENSG00000171634_tile0122	BPTF	1816	1845	NA	NA	1	ITTTEIIKRRDVGPYGIRSEYCIRKIICPI	ATCACAACAACAGAAATAATTAAGAGGAGAGATGTTGGTCCTTATGGCATTCGATCTGAATATTGTATCAGGAAAATCATTTGTCCCATT	F	6	1.18332023114188	0.0806448260119982	0.00278903494775089	0.00325177272894316	0.00397	0.03908	NA	NA	NA	NA
ENSG00000171634_tile0123	BPTF	1831	1860	NA	NA	2	GIRSEYCIRKIICPIGVPETPKETPTPQRK	GGCATTCGATCTGAATATTGTATCAGGAAAATCATTTGTCCCATTGGAGTTCCAGAAACACCAAAAGAAACGCCTACACCTCAGAGGAAA	F	6	0.524842893016147	0.133011776453062	0.113335014734917	0.0224221915344173	0.1037	0.32382	NA	NA	NA	NA
ENSG00000171634_tile0124	BPTF	1846	1875	NA	NA	1	GVPETPKETPTPQRKGLRSSALRPKRPETP	GGAGTTCCAGAAACACCAAAAGAAACGCCTACACCTCAGAGGAAAGGCCTTCGATCAAGTGCACTGCGGCCAAAGAGACCAGAAACGCCC	F	6	0.0582547286120141	0.038649063312246	0.280173584430881	0.0194116277022718	0.03502	0.54131	NA	NA	NA	NA
ENSG00000171634_tile0125	BPTF	1861	1890	NA	NA	2	GLRSSALRPKRPETPKQTGPVIIETWVAEE	GGCCTTCGATCAAGTGCACTGCGGCCAAAGAGACCAGAAACGCCCAAGCAAACTGGCCCTGTTATTATTGAAACCTGGGTAGCAGAAGAA	F	6	1.14053150107541	0.0361517976086139	0.00481065272227543	0.00200486924023098	-0.20874	0.15405	NA	NA	NA	NA
ENSG00000171634_tile0126	BPTF	1876	1905	NA	NA	1	KQTGPVIIETWVAEEELELWEIRAFAERVE	AAGCAAACTGGCCCTGTTATTATTGAAACCTGGGTAGCAGAAGAAGAACTGGAATTGTGGGAGATCAGGGCATTTGCTGAGAGAGTGGAG	F	6	1.13421706542743	0.128540835612701	0.00513596054361326	0.00658877419471233	-0.03527	0.10778	NA	NA	NA	NA
ENSG00000171634_tile0127	BPTF	1891	1920	NA	NA	2	ELELWEIRAFAERVEKEKAQAVEQQAKKRL	GAACTGGAATTGTGGGAGATCAGGGCATTTGCTGAGAGAGTGGAGAAAGAAAAGGCACAAGCAGTTGAGCAACAGGCTAAGAAACGACTG	F	6	1.09572842985361	0.0694934693632729	0.00766854850368785	0.00658535262460412	0.08475	0.43402	NA	NA	NA	NA
ENSG00000171634_tile0128	BPTF	1906	1935	NA	NA	1	KEKAQAVEQQAKKRLEQQKPTVIATSTTSP	AAAGAAAAGGCACAAGCAGTTGAGCAACAGGCTAAGAAACGACTGGAGCAGCAGAAGCCGACAGTGATTGCAACTTCCACTACTTCCCCA	F	6	0.0432045048960457	0.0872687743018025	0.289434467533218	0.0625008012610067	0.03211	0.58072	NA	NA	NA	NA
ENSG00000171634_tile0129	BPTF	1921	1950	NA	NA	2	EQQKPTVIATSTTSPTSSTTSTISPAQKVM	GAGCAGCAGAAGCCGACAGTGATTGCAACTTCCACTACTTCCCCAACAAGCAGTACAACCAGCACCATCTCTCCAGCACAGAAGGTTATG	F	6	0.117520771193084	0.0542751176211061	0.254523897485375	0.0157935256928869	-0.0303	0.49004	NA	NA	NA	NA
ENSG00000171634_tile0130	BPTF	1936	1965	NA	NA	1	TSSTTSTISPAQKVMVAPISGSVTTGTKMV	ACAAGCAGTACAACCAGCACCATCTCTCCAGCACAGAAGGTTATGGTGGCCCCCATAAGTGGCTCAGTTACAACTGGAACCAAAATGGTA	F	6	0.269951427311839	0.0457239926791088	0.211141840971064	0.0154347122530829	0.07224	0.41222	NA	NA	NA	NA
ENSG00000171634_tile0131	BPTF	1951	1980	NA	NA	2	VAPISGSVTTGTKMVLTTKVGSPATVTFQQ	GTGGCCCCCATAAGTGGCTCAGTTACAACTGGAACCAAAATGGTACTAACTACTAAAGTTGGATCTCCAGCTACAGTAACATTCCAACAA	F	6	0.325084259850888	0.0998930362100191	0.186682230405283	0.0545754267540596	0.04528	0.26852	NA	NA	NA	NA
ENSG00000171634_tile0132	BPTF	1966	1995	NA	NA	1	LTTKVGSPATVTFQQNKNFHQTFATWVKQG	CTAACTACTAAAGTTGGATCTCCAGCTACAGTAACATTCCAACAAAACAAGAACTTTCATCAAACCTTTGCTACATGGGTTAAGCAAGGC	F	6	1.03262480720815	0.080218918539984	0.0148828542085935	0.0126758653504952	-0.06716	0.07054	NA	NA	NA	NA
ENSG00000171634_tile0133	BPTF	1981	2010	NA	NA	2	NKNFHQTFATWVKQGQSNSGVVQVQQKVLG	AACAAGAACTTTCATCAAACCTTTGCTACATGGGTTAAGCAAGGCCAGTCAAATTCAGGCGTTGTTCAAGTACAGCAGAAAGTCCTGGGT	F	6	0.836581038890825	0.0146141073882353	0.0357050762421285	0.000857419771838669	-0.02052	0.16741	NA	NA	NA	NA
ENSG00000171634_tile0134	BPTF	1996	2025	NA	NA	1	QSNSGVVQVQQKVLGIIPSSTGTSQQTFTS	CAGTCAAATTCAGGCGTTGTTCAAGTACAGCAGAAAGTCCTGGGTATCATTCCATCAAGTACAGGTACCAGTCAGCAAACCTTTACTTCA	F	6	0.0501968163748446	0.0797601408138633	0.285086102176226	0.0453608525033012	0.04275	0.42342	BPTF_1997_2011	0.117	NA	NA
ENSG00000171634_tile0135	BPTF	2011	2040	NA	NA	2	IIPSSTGTSQQTFTSFQPRTATVTIRPNTS	ATCATTCCATCAAGTACAGGTACCAGTCAGCAAACCTTTACTTCATTCCAGCCCAGGACAGCAACAGTCACAATTAGGCCCAATACCTCA	F	6	0.316982021053256	0.061216743101139	0.190999596371379	0.0322931765891871	0.06605	0.33543	BPTF_2021_2035	0.116	NA	NA
ENSG00000171634_tile0136	BPTF	2026	2055	NA	NA	1	FQPRTATVTIRPNTSGSGGTTSNSQVITGP	TTCCAGCCCAGGACAGCAACAGTCACAATTAGGCCCAATACCTCAGGCTCTGGAGGAACCACAAGCAATTCACAAGTAATCACAGGGCCT	F	6	0.164129742188151	0.0485824219155757	0.241601684313663	0.0139631466681025	-0.02043	0.41165	NA	NA	NA	NA
ENSG00000171634_tile0137	BPTF	2041	2070	NA	NA	2	GSGGTTSNSQVITGPQIRPGMTVIRTPLQQ	GGCTCTGGAGGAACCACAAGCAATTCACAAGTAATCACAGGGCCTCAGATTCGCCCTGGTATGACCGTGATTAGAACACCACTCCAACAG	F	6	0.158669961268765	0.0561918287887149	0.242993106088846	0.0143383501842469	0.0513	0.40779	NA	NA	NA	NA
ENSG00000171634_tile0138	BPTF	2056	2085	NA	NA	1	QIRPGMTVIRTPLQQSTLGKAIIRTPVMVQ	CAGATTCGCCCTGGTATGACCGTGATTAGAACACCACTCCAACAGTCAACACTAGGAAAGGCAATTATTCGAACACCTGTGATGGTACAG	F	6	0.784485406079741	0.0871089851414366	0.0395422486674121	0.00934279539010635	-0.08047	-0.02498	NA	NA	NA	NA
ENSG00000171634_tile0139	BPTF	2071	2100	NA	NA	2	STLGKAIIRTPVMVQPGAPQQVMTQIIRGQ	TCAACACTAGGAAAGGCAATTATTCGAACACCTGTGATGGTACAGCCAGGTGCTCCTCAGCAAGTGATGACTCAAATCATCAGGGGGCAG	F	6	0.992767632806914	0.054310312233578	0.0223834550894643	0.0102119699985931	-0.06588	0.05573	NA	NA	NA	NA
ENSG00000171634_tile0140	BPTF	2086	2115	NA	NA	1	PGAPQQVMTQIIRGQPVSTAVSAPNTVSST	CCAGGTGCTCCTCAGCAAGTGATGACTCAAATCATCAGGGGGCAGCCTGTCTCCACTGCAGTCTCCGCCCCTAACACGGTTTCCTCAACA	F	6	0.288636361045297	0.032395374359454	0.20404393628149	0.0111519755326293	-0.01208	0.41291	NA	NA	NA	NA
ENSG00000171634_tile0141	BPTF	2101	2130	NA	NA	2	PVSTAVSAPNTVSSTPGQKSLTSATSTSNI	CCTGTCTCCACTGCAGTCTCCGCCCCTAACACGGTTTCCTCAACACCTGGGCAGAAAAGCTTAACTTCAGCAACGTCCACTTCAAATATA	F	6	-0.0700303026514939	0.102861658309236	0.385290903034995	0.0866277696993116	0.07079	0.59434	NA	NA	NA	NA
ENSG00000171634_tile0142	BPTF	2116	2145	NA	NA	1	PGQKSLTSATSTSNIQSSASQPPRPQQGQV	CCTGGGCAGAAAAGCTTAACTTCAGCAACGTCCACTTCAAATATACAGTCTTCAGCCTCACAACCCCCTCGCCCCCAACAAGGACAAGTG	F	6	0.0441778712042662	0.069014248070656	0.288777277595564	0.0438897325292771	0.0482	0.60266	NA	NA	NA	NA
ENSG00000171634_tile0143	BPTF	2131	2160	NA	NA	2	QSSASQPPRPQQGQVKLTMAQLTQLTQGHG	CAGTCTTCAGCCTCACAACCCCCTCGCCCCCAACAAGGACAAGTGAAGCTCACCATGGCTCAACTTACTCAGTTAACACAGGGCCACGGT	F	6	0.279589426114908	0.0814134964261654	0.20762887954176	0.0312778507904772	-0.03339	0.45274	BPTF_2141_2155	0.13	NA	NA
ENSG00000171634_tile0144	BPTF	2146	2175	NA	NA	1	KLTMAQLTQLTQGHGGNQGLTVVIQGQGQT	AAGCTCACCATGGCTCAACTTACTCAGTTAACACAGGGCCACGGTGGCAATCAAGGTTTGACAGTAGTAATTCAAGGACAAGGTCAAACT	F	6	0.344476840499276	0.0986495436488384	0.175086327634888	0.0645271711955025	-0.005	0.31168	NA	NA	NA	NA
ENSG00000171634_tile0145	BPTF	2161	2190	NA	NA	2	GNQGLTVVIQGQGQTTGQLQLIPQGVTVLP	GGCAATCAAGGTTTGACAGTAGTAATTCAAGGACAAGGTCAAACTACTGGACAGTTGCAGTTGATACCTCAAGGGGTGACTGTACTCCCA	F	6	0.694727757114273	0.0469476377621033	0.0618412933941397	0.0244871225257385	-0.03121	0.20403	BPTF_2175_2189	0.247	NA	NA
ENSG00000171634_tile0146	BPTF	2176	2205	NA	NA	1	TGQLQLIPQGVTVLPGPGQQLMQAAMPNGT	ACTGGACAGTTGCAGTTGATACCTCAAGGGGTGACTGTACTCCCAGGCCCAGGCCAGCAGCTAATGCAAGCTGCAATGCCAAATGGTACT	F	6	0.29808182017407	0.0776371895860396	0.200065748885577	0.0366846172746944	-0.00108	0.33688	NA	NA	NA	NA
ENSG00000171634_tile0147	BPTF	2191	2220	NA	NA	2	GPGQQLMQAAMPNGTVQRFLFTPLATTATT	GGCCCAGGCCAGCAGCTAATGCAAGCTGCAATGCCAAATGGTACTGTTCAGCGATTCCTCTTTACCCCATTGGCAACAACAGCCACCACA	F	6	0.668643820986675	0.0203334274012627	0.0777597676905266	0.0141671254971031	-0.00244	0.2089	NA	NA	NA	NA
ENSG00000171634_tile0148	BPTF	2206	2235	NA	NA	1	VQRFLFTPLATTATTASTTTTTVSTTAAGT	GTTCAGCGATTCCTCTTTACCCCATTGGCAACAACAGCCACCACAGCCAGCACCACCACCACCACTGTTTCCACGACAGCAGCAGGTACA	F	6	0.394917388936733	0.0683593809908983	0.146059248243413	0.033674999962786	-0.05321	0.1425	NA	NA	NA	NA
ENSG00000171634_tile0149	BPTF	2221	2250	NA	NA	2	ASTTTTTVSTTAAGTGEQRQSKLSPQMQVH	GCCAGCACCACCACCACCACTGTTTCCACGACAGCAGCAGGTACAGGTGAACAAAGGCAGAGTAAACTGTCACCCCAGATGCAGGTACAT	F	6	-0.0859376379554444	0.0513306550683891	0.39727865489228	0.0389450449587485	-0.02036	0.50881	NA	NA	NA	NA
ENSG00000171634_tile0150	BPTF	2236	2265	NA	NA	1	GEQRQSKLSPQMQVHQDKTLPPAQSSSVGP	GGTGAACAAAGGCAGAGTAAACTGTCACCCCAGATGCAGGTACATCAAGACAAAACCCTGCCACCAGCTCAGTCATCAAGTGTGGGTCCA	F	6	0.121477169713951	0.0927308902007602	0.253530503251188	0.02376860449265	-0.02251	0.52531	NA	NA	NA	NA
ENSG00000171634_tile0151	BPTF	2251	2280	NA	NA	2	QDKTLPPAQSSSVGPAEAQPQTAQPSAQPQ	CAAGACAAAACCCTGCCACCAGCTCAGTCATCAAGTGTGGGTCCAGCAGAAGCCCAGCCACAGACTGCTCAGCCTTCAGCTCAGCCCCAG	F	6	-0.0468207739141191	0.0357337283929206	0.366063333551251	0.0309638944780675	0.0378	0.62082	NA	NA	NA	NA
ENSG00000171634_tile0152	BPTF	2266	2295	NA	NA	1	AEAQPQTAQPSAQPQPQTQPQSPAQPEVQT	GCAGAAGCCCAGCCACAGACTGCTCAGCCTTCAGCTCAGCCCCAGCCCCAAACCCAGCCCCAGTCCCCAGCTCAGCCTGAAGTTCAGACT	F	NA	NA	NA	NA	NA	-0.01304	0.5694	NA	NA	NA	NA
ENSG00000171634_tile0153	BPTF	2281	2310	NA	NA	2	PQTQPQSPAQPEVQTQPEVQTQTTVSSHVP	CCCCAAACCCAGCCCCAGTCCCCAGCTCAGCCTGAAGTTCAGACTCAGCCTGAAGTTCAGACCCAAACAACTGTTTCATCCCATGTCCCT	F	6	-0.0230201952046267	0.0800612388412352	0.345224905515265	0.0722645113135109	0.02485	0.59832	NA	NA	NA	NA
ENSG00000171634_tile0154	BPTF	2296	2325	NA	NA	1	QPEVQTQTTVSSHVPSEAQPTHAQSSKPQV	CAGCCTGAAGTTCAGACCCAAACAACTGTTTCATCCCATGTCCCTTCTGAAGCACAACCCACCCACGCACAGTCATCCAAGCCCCAAGTT	F	6	0.0684281701157907	0.0741030881066148	0.274492979136618	0.0377873738474117	0.08315	0.65305	NA	NA	NA	NA
ENSG00000171634_tile0155	BPTF	2311	2340	NA	NA	2	SEAQPTHAQSSKPQVAAQSQPQSNVQGQSP	TCTGAAGCACAACCCACCCACGCACAGTCATCCAAGCCCCAAGTTGCAGCACAGTCTCAGCCTCAAAGTAATGTCCAAGGACAGTCTCCT	F	6	0.0418774591563997	0.0740116292999194	0.290424078400123	0.0560759141559745	0.02452	0.60732	NA	NA	NA	NA
ENSG00000171634_tile0156	BPTF	2326	2355	NA	NA	1	AAQSQPQSNVQGQSPVRVQSPSQTRIRPST	GCAGCACAGTCTCAGCCTCAAAGTAATGTCCAAGGACAGTCTCCTGTTCGTGTCCAAAGTCCATCACAGACTCGAATACGTCCATCAACT	F	6	0.0610190064180105	0.0253653051000351	0.278636286840516	0.0151403779612901	0.01653	0.52336	NA	NA	NA	NA
ENSG00000171634_tile0157	BPTF	2341	2370	NA	NA	2	VRVQSPSQTRIRPSTPSQLSPGQQSQVQTT	GTTCGTGTCCAAAGTCCATCACAGACTCGAATACGTCCATCAACTCCATCCCAACTGTCTCCTGGACAACAATCCCAGGTTCAGACTACA	F	6	0.178560476566953	0.0193186937105503	0.237931681796693	0.00580001790778655	-0.00445	0.45823	NA	NA	NA	NA
ENSG00000171634_tile0158	BPTF	2356	2385	NA	NA	1	PSQLSPGQQSQVQTTTSQPIPIQPHTSLQI	CCATCCCAACTGTCTCCTGGACAACAATCCCAGGTTCAGACTACAACCTCACAACCGATTCCAATTCAACCACATACATCTCTTCAGATA	F	6	0.307791106715401	0.0552339369763693	0.195573449523618	0.0245621660312098	0.02214	0.48028	NA	NA	NA	NA
ENSG00000171634_tile0159	BPTF	2371	2400	NA	NA	2	TSQPIPIQPHTSLQIPSQGQPQSQPQVQSS	ACCTCACAACCGATTCCAATTCAACCACATACATCTCTTCAGATACCTTCCCAAGGCCAGCCACAGTCACAACCCCAGGTACAGTCTTCA	F	6	0.190644610957167	0.0593554028591538	0.234477048845504	0.0157026684886972	-0.00167	0.51272	NA	NA	NA	NA
ENSG00000171634_tile0160	BPTF	2386	2415	NA	NA	1	PSQGQPQSQPQVQSSTQTLSSGQTLNQVTV	CCTTCCCAAGGCCAGCCACAGTCACAACCCCAGGTACAGTCTTCAACTCAAACTCTTTCATCAGGACAAACTTTAAATCAAGTTACTGTT	F	6	0.698905005647304	0.0596338925213324	0.0596206923420292	0.02919999797965	0.00455	0.56807	NA	NA	NA	NA
ENSG00000171634_tile0161	BPTF	2401	2430	NA	NA	2	TQTLSSGQTLNQVTVSSPSRPQLQIQQPQP	ACTCAAACTCTTTCATCAGGACAAACTTTAAATCAAGTTACTGTTTCATCCCCATCCCGTCCTCAGCTACAAATACAGCAGCCACAGCCC	F	NA	NA	NA	NA	NA	0.03336	0.51112	NA	NA	NA	NA
ENSG00000171634_tile0162	BPTF	2416	2445	NA	NA	1	SSPSRPQLQIQQPQPQVIAVPQLQQQVQVL	TCATCCCCATCCCGTCCTCAGCTACAAATACAGCAGCCACAGCCCCAAGTCATTGCTGTGCCTCAGCTGCAACAACAAGTCCAGGTTCTC	F	6	0.659918337243347	0.0195817125210299	0.0827093168282666	0.00944236067683124	-0.00263	0.31732	NA	NA	NA	NA
ENSG00000171634_tile0163	BPTF	2431	2460	NA	NA	2	QVIAVPQLQQQVQVLSQIQSQVVAQIQAQQ	CAAGTCATTGCTGTGCCTCAGCTGCAACAACAAGTCCAGGTTCTCTCTCAGATCCAGTCACAGGTTGTGGCTCAGATACAGGCTCAGCAA	F	6	0.674771098800204	0.0248917138193175	0.0739753668624581	0.0150624901635563	-0.00726	0.1429	NA	NA	NA	NA
ENSG00000171634_tile0164	BPTF	2446	2475	NA	NA	1	SQIQSQVVAQIQAQQSGVPQQIKLQLPIQI	TCTCAGATCCAGTCACAGGTTGTGGCTCAGATACAGGCTCAGCAAAGTGGTGTGCCCCAGCAAATCAAACTCCAGTTACCTATCCAAATT	F	6	0.726989590880768	0.0175066468906792	0.0490751020650601	0.00531704882752975	-0.0103	0.15483	NA	NA	NA	NA
ENSG00000171634_tile0165	BPTF	2461	2490	NA	NA	2	SGVPQQIKLQLPIQIQQSSAVQTHQIQNVV	AGTGGTGTGCCCCAGCAAATCAAACTCCAGTTACCTATCCAAATTCAGCAAAGCAGTGCTGTGCAGACTCACCAGATTCAGAATGTGGTT	F	6	0.697982606885745	0.0268610225702418	0.0600797570900717	0.013691122424154	0.01603	0.19211	NA	NA	NA	NA
ENSG00000171634_tile0166	BPTF	2476	2505	NA	NA	1	QQSSAVQTHQIQNVVTVQAASVQEQLQRVQ	CAGCAAAGCAGTGCTGTGCAGACTCACCAGATTCAGAATGTGGTTACAGTGCAGGCAGCCAGTGTGCAAGAGCAGTTGCAAAGGGTTCAG	F	6	0.121588302219532	0.0832086774181024	0.253501831480607	0.021610068434248	-0.05053	0.36372	NA	NA	NA	NA
ENSG00000171634_tile0167	BPTF	2491	2520	NA	NA	2	TVQAASVQEQLQRVQQLRDQQQKKKQQQIE	ACAGTGCAGGCAGCCAGTGTGCAAGAGCAGTTGCAAAGGGTTCAGCAACTCAGGGATCAGCAGCAAAAGAAGAAACAGCAACAGATAGAA	F	6	-0.0583598401305718	0.0352066783661939	0.375787853765013	0.0264109731358784	0.07581	0.59944	NA	NA	NA	NA
ENSG00000171634_tile0168	BPTF	2506	2535	NA	NA	1	QLRDQQQKKKQQQIEIKREHTLQASNQSEI	CAACTCAGGGATCAGCAGCAAAAGAAGAAACAGCAACAGATAGAAATTAAGCGTGAACACACCCTCCAAGCTTCTAATCAAAGTGAAATC	F	4	0.278446744811762	0.0703251624101137	0.208054771559717	0.0254344984522746	-0.03513	0.48603	NA	NA	NA	NA
ENSG00000171634_tile0169	BPTF	2521	2550	NA	NA	2	IKREHTLQASNQSEIIQKQVVMKHNAVIEH	ATTAAGCGTGAACACACCCTCCAAGCTTCTAATCAAAGTGAAATCATTCAGAAACAGGTGGTGATGAAGCATAATGCTGTAATAGAACAT	F	3	0.360995650334503	0.160837931331905	0.164636928002051	0.0948731221077291	0.01272	0.23846	NA	NA	NA	NA
ENSG00000171634_tile0170	BPTF	2536	2565	NA	NA	1	IQKQVVMKHNAVIEHLKQKKSMTPAEREEN	ATTCAGAAACAGGTGGTGATGAAGCATAATGCTGTAATAGAACATTTAAAACAGAAAAAGAGCATGACTCCAGCTGAAAGAGAAGAGAAT	F	2	0.102042343168604	0.0423671637703623	0.259563834049188	0.0205454889782909	0.05936	0.47508	NA	NA	NA	NA
ENSG00000171634_tile0171	BPTF	2551	2580	NA	NA	2	LKQKKSMTPAEREENQRMIVCNQVMKYILD	TTAAAACAGAAAAAGAGCATGACTCCAGCTGAAAGAGAAGAGAATCAAAGAATGATTGTCTGTAACCAGGTGATGAAGTATATTTTGGAT	F	5	0.916560213334611	0.0525792263475232	0.0309257468493994	0.0030806176780255	0.07143	0.28163	NA	NA	NA	NA
ENSG00000171634_tile0172	BPTF	2566	2595	NA	NA	1	QRMIVCNQVMKYILDKIDKEEKQAAKKRKR	CAAAGAATGATTGTCTGTAACCAGGTGATGAAGTATATTTTGGATAAGATAGATAAAGAAGAAAAACAGGCAGCAAAAAAACGGAAGCGT	F	4	0.85161588719591	0.174541846458635	0.0346959701241486	0.0126890847951159	0.03198	0.21158	NA	NA	NA	NA
ENSG00000171634_tile0173	BPTF	2581	2610	NA	NA	2	KIDKEEKQAAKKRKREESVEQKRSKQNATK	AAGATAGATAAAGAAGAAAAACAGGCAGCAAAAAAACGGAAGCGTGAAGAGAGTGTGGAGCAGAAACGTAGCAAGCAGAATGCCACTAAG	F	6	-0.010669715883503	0.0851016422138557	0.334179237439677	0.0817251366619085	0.0849	0.66045	NA	NA	NA	NA
ENSG00000171634_tile0174	BPTF	2596	2625	NA	NA	1	EESVEQKRSKQNATKLSALLFKHKEQLRAE	GAAGAGAGTGTGGAGCAGAAACGTAGCAAGCAGAATGCCACTAAGCTGTCAGCTCTGCTCTTCAAGCACAAAGAGCAGCTCAGAGCCGAG	F	6	0.797677563084631	0.0720559058178626	0.0384307017261187	0.00663569177202433	-0.07229	0.4186	NA	NA	NA	NA
ENSG00000171634_tile0175	BPTF	2611	2640	NA	NA	2	LSALLFKHKEQLRAEILKKRALLDKDLQIE	CTGTCAGCTCTGCTCTTCAAGCACAAAGAGCAGCTCAGAGCCGAGATCCTGAAGAAGAGAGCACTCCTGGACAAGGATCTGCAAATTGAA	F	6	0.729674711392983	0.0653109779478493	0.048334239649073	0.0162578368207112	0.06695	0.12593	NA	NA	NA	NA
ENSG00000171634_tile0176	BPTF	2626	2655	NA	NA	1	ILKKRALLDKDLQIEVQEELKRDLKIKKEK	ATCCTGAAGAAGAGAGCACTCCTGGACAAGGATCTGCAAATTGAAGTGCAGGAAGAGCTGAAGAGAGACCTGAAAATTAAGAAAGAAAAA	F	2	0.151591696153176	0.333780890977723	0.244985457697294	0.111289862880149	0.06181	0.3174	BPTF_2637_2651	0.243	NA	NA
ENSG00000171634_tile0177	BPTF	2641	2670	NA	NA	2	VQEELKRDLKIKKEKDLMQLAQATAVAAPC	GTGCAGGAAGAGCTGAAGAGAGACCTGAAAATTAAGAAAGAAAAAGACCTGATGCAGTTGGCTCAGGCCACAGCAGTAGCTGCACCCTGC	F	6	1.02026765997092	0.0951233988475879	0.0171438254539997	0.0198892872553867	-0.08816	0.29942	NA	NA	NA	NA
ENSG00000171634_tile0178	BPTF	2656	2685	NA	NA	1	DLMQLAQATAVAAPCPPVTPAPPAPPAPPP	GACCTGATGCAGTTGGCTCAGGCCACAGCAGTAGCTGCACCCTGCCCCCCAGTGACACCAGCTCCTCCAGCCCCTCCAGCCCCTCCACCT	F	6	0.140430831288309	0.0508379883266225	0.248209505568266	0.0137267314242484	-0.00897	0.45846	NA	NA	NA	NA
ENSG00000171634_tile0179	BPTF	2671	2700	NA	NA	2	PPVTPAPPAPPAPPPSPPPPPAVQHTGLLS	CCCCCAGTGACACCAGCTCCTCCAGCCCCTCCAGCCCCTCCACCTTCACCTCCCCCTCCACCTGCTGTGCAACACACAGGCCTTCTGTCC	F	NA	NA	NA	NA	NA	0.01174	0.48611	NA	NA	NA	NA
ENSG00000171634_tile0180	BPTF	2686	2715	NA	NA	1	SPPPPPAVQHTGLLSTPTLPAASQKRKREE	TCACCTCCCCCTCCACCTGCTGTGCAACACACAGGCCTTCTGTCCACGCCCACCTTACCTGCTGCTTCCCAGAAGAGGAAGCGGGAAGAG	F	6	0.981500741369435	0.0738176214692749	0.0244830314367122	0.0111494064210602	-0.28123	0.21422	NA	NA	NA	NA
ENSG00000171634_tile0181	BPTF	2701	2730	NA	NA	2	TPTLPAASQKRKREEEKDSSSKSKKKKMIS	ACGCCCACCTTACCTGCTGCTTCCCAGAAGAGGAAGCGGGAAGAGGAAAAAGACTCCAGCTCAAAGTCCAAGAAAAAGAAAATGATCTCT	F	6	0.0021661931568786	0.103517406833237	0.322256163081528	0.097327980758831	0.07635	0.63111	NA	NA	NA	NA
ENSG00000171634_tile0182	BPTF	2716	2745	NA	NA	1	EKDSSSKSKKKKMISTTSKETKKDTKLYCI	GAAAAAGACTCCAGCTCAAAGTCCAAGAAAAAGAAAATGATCTCTACTACCTCAAAGGAAACTAAGAAGGACACAAAGCTTTACTGTATC	F	5	0.107489885438974	0.179506756631334	0.257680790723532	0.0632627338507441	0.01194	0.49133	NA	NA	NA	NA
ENSG00000171634_tile0183	BPTF	2731	2760	NA	NA	2	TTSKETKKDTKLYCICKTPYDESKFYIGCD	ACTACCTCAAAGGAAACTAAGAAGGACACAAAGCTTTACTGTATCTGTAAAACGCCTTATGATGAATCTAAATTTTATATTGGCTGTGAT	F	6	0.704261661256869	0.029609369631453	0.0572201390966156	0.0132382949173835	0.00057	0.24754	NA	NA	NA	NA
ENSG00000171634_tile0184	BPTF	2746	2775	NA	NA	1	CKTPYDESKFYIGCDRCQNWYHGRCVGILQ	TGTAAAACGCCTTATGATGAATCTAAATTTTATATTGGCTGTGATCGGTGTCAGAATTGGTACCATGGGCGCTGCGTTGGCATCTTGCAA	F	6	0.930866937516346	0.136443525093869	0.0301034764864617	0.00892601282130859	0.01142	0.08708	NA	NA	NA	NA
ENSG00000171634_tile0185	BPTF	2761	2790	NA	NA	2	RCQNWYHGRCVGILQSEAELIDEYVCPQCQ	CGGTGTCAGAATTGGTACCATGGGCGCTGCGTTGGCATCTTGCAAAGTGAGGCAGAGCTCATTGATGAGTATGTCTGTCCACAGTGCCAG	F	6	0.747768284918937	0.0216388211639689	0.0445528301401526	0.0051966580979937	0.00588	0.0947	NA	NA	NA	NA
ENSG00000171634_tile0186	BPTF	2776	2805	NA	NA	1	SEAELIDEYVCPQCQSTEDAMTVLTPLTEK	AGTGAGGCAGAGCTCATTGATGAGTATGTCTGTCCACAGTGCCAGTCAACAGAGGATGCCATGACAGTGCTCACGCCACTAACAGAGAAG	F	6	0.308503540795367	0.0354448813795233	0.195256196626219	0.0159582364601002	0.09272	0.60859	NA	NA	NA	NA
ENSG00000171634_tile0187	BPTF	2791	2820	NA	NA	2	STEDAMTVLTPLTEKDYEGLKRVLRSLQAH	TCAACAGAGGATGCCATGACAGTGCTCACGCCACTAACAGAGAAGGATTATGAGGGGTTGAAGAGGGTGCTCCGTTCCTTACAGGCCCAT	F	6	1.03354540388503	0.0622547911239276	0.0147429130365451	0.00846242188398681	-0.02537	0.29879	NA	NA	NA	NA
ENSG00000171634_tile0188	BPTF	2806	2835	NA	NA	1	DYEGLKRVLRSLQAHKMAWPFLEPVDPNDA	GATTATGAGGGGTTGAAGAGGGTGCTCCGTTCCTTACAGGCCCATAAGATGGCCTGGCCTTTCCTTGAACCAGTAGACCCTAATGATGCA	F	6	1.12364787529288	0.10212378087884	0.00577525050452367	0.00552803549356542	0.02941	0.25231	NA	NA	NA	NA
ENSG00000171634_tile0189	BPTF	2821	2850	NA	NA	2	KMAWPFLEPVDPNDAPDYYGVIKEPMDLAT	AAGATGGCCTGGCCTTTCCTTGAACCAGTAGACCCTAATGATGCACCAGATTATTATGGTGTTATTAAGGAACCTATGGACCTTGCCACC	F	6	0.52629753297051	0.0308552347413938	0.113061761069341	0.0062222952183515	-0.01869	0.29213	NA	NA	NA	NA
ENSG00000171634_tile0190	BPTF	2836	2865	NA	NA	1	PDYYGVIKEPMDLATMEERVQRRYYEKLTE	CCAGATTATTATGGTGTTATTAAGGAACCTATGGACCTTGCCACCATGGAAGAAAGAGTACAAAGACGATATTATGAAAAGCTGACGGAA	F	5	0.148028529533942	0.109378803042779	0.245988536411329	0.0284838473226242	0.09945	0.35149	NA	NA	NA	NA
ENSG00000171634_tile0191	BPTF	2851	2880	NA	NA	2	MEERVQRRYYEKLTEFVADMTKIFDNCRYY	ATGGAAGAAAGAGTACAAAGACGATATTATGAAAAGCTGACGGAATTTGTGGCAGATATGACCAAAATTTTTGATAACTGTCGTTACTAC	F	6	1.11734609841352	0.0648223188600563	0.00612014402496187	0.00459966925672616	0.01349	0.07598	NA	NA	NA	NA
ENSG00000171634_tile0192	BPTF	2866	2895	NA	NA	1	FVADMTKIFDNCRYYNPSDSPFYQCAEVLE	TTTGTGGCAGATATGACCAAAATTTTTGATAACTGTCGTTACTACAATCCAAGTGACTCCCCATTTTACCAGTGTGCAGAAGTTCTCGAA	F	6	0.982710490126037	0.0913496357925617	0.0242998456553202	0.0146411405535203	0.06513	0.1794	NA	NA	NA	NA
ENSG00000171634_tile0193	BPTF	2881	2910	NA	NA	2	NPSDSPFYQCAEVLESFFVQKLKGFKASRS	AATCCAAGTGACTCCCCATTTTACCAGTGTGCAGAAGTTCTCGAATCATTCTTTGTACAGAAATTGAAAGGCTTCAAAGCTAGCAGGTCT	F	6	1.03242756116841	0.0509251522154123	0.0149137958867021	0.00794863387009883	0.02618	0.21299	NA	NA	NA	NA
ENSG00000171634_tile0194	BPTF	2892	2920	NA	NA	3	EVLESFFVQKLKGFKASRSHNNKLQSTAS	GAAGTTCTCGAATCATTCTTTGTACAGAAATTGAAAGGCTTCAAAGCTAGCAGGTCTCATAACAACAAACTGCAGTCTACAGCTTCTTAA	F	5	0.738518414001542	0.0149831003915743	0.0462478132498742	0.00303881840297966	-0.01929	0.1932	NA	NA	NA	NA
ENSG00000104221_tile0001	BRF2	1	30	NA	NA	2	MPGRGRCPDCGSTELVEDSHYSQSQLVCSD	ATGCCAGGCAGAGGCCGCTGCCCGGACTGCGGCTCCACGGAGCTGGTGGAAGACTCGCACTATTCGCAGAGCCAGCTGGTGTGCTCCGAC	F	6	0.447644711410098	0.0125947188955032	0.128404185666101	0.00343668983918676	-0.03421	0.45296	NA	NA	0.565	84.585
ENSG00000104221_tile0002	BRF2	16	45	NA	NA	1	VEDSHYSQSQLVCSDCGCVVTEGVLTTTFS	GTGGAAGACTCGCACTATTCGCAGAGCCAGCTGGTGTGCTCCGACTGCGGCTGCGTGGTCACCGAGGGGGTCCTTACCACTACCTTCAGC	F	6	0.662302001456643	0.0378622265503607	0.0815194186646034	0.0223051968626877	0.03059	0.27576	NA	NA	0.51	79.22
ENSG00000104221_tile0003	BRF2	31	60	NA	NA	2	CGCVVTEGVLTTTFSDEGNLREVTYSRSTG	TGCGGCTGCGTGGTCACCGAGGGGGTCCTTACCACTACCTTCAGCGACGAGGGCAATCTCCGAGAGGTAACATATTCCCGAAGCACAGGG	F	6	1.03811856653041	0.0483361368201474	0.0140019273684295	0.007084570244223	-0.19749	0.10053	NA	NA	0.5	59.74
ENSG00000104221_tile0004	BRF2	46	75	NA	NA	1	DEGNLREVTYSRSTGENEQVSRSQQRGLRR	GACGAGGGCAATCTCCGAGAGGTAACATATTCCCGAAGCACAGGGGAAAACGAACAAGTTAGTCGCAGCCAGCAACGAGGTCTCCGGCGA	F	6	0.74275376611635	0.0214690873937525	0.0454551755549497	0.00327148312791561	0.05332	0.58397	NA	NA	0.515	62.14
ENSG00000104221_tile0005	BRF2	61	90	NA	NA	2	ENEQVSRSQQRGLRRVRDLCRVLQLPPTFE	GAAAACGAACAAGTTAGTCGCAGCCAGCAACGAGGTCTCCGGCGAGTGAGAGACCTTTGTCGAGTTCTGCAGTTGCCACCAACATTTGAG	F	6	0.600952533844763	0.0292482437251822	0.0993983512007547	0.00566315240669648	0.06541	0.30164	NA	NA	0.42	95.6
ENSG00000104221_tile0006	BRF2	76	105	NA	NA	1	VRDLCRVLQLPPTFEDTAVAYYQQAYRHSG	GTGAGAGACCTTTGTCGAGTTCTGCAGTTGCCACCAACATTTGAGGATACCGCGGTTGCCTACTACCAACAGGCATATCGGCACTCTGGC	F	6	0.974636277771992	0.031743433941535	0.0256901635240709	0.00463837394426424	-0.18672	-0.08926	NA	NA	0.335	96.095
ENSG00000104221_tile0007	BRF2	91	120	NA	NA	2	DTAVAYYQQAYRHSGIRAARLQKKEVLVGC	GATACCGCGGTTGCCTACTACCAACAGGCATATCGGCACTCTGGCATCCGAGCGGCCAGGCTGCAAAAGAAGGAGGTGTTGGTTGGGTGC	F	6	1.04609981300083	0.0590486475605702	0.0128437067506571	0.00796508810390733	-0.0513	0.04164	NA	NA	0.28	95.36
ENSG00000104221_tile0008	BRF2	106	135	NA	NA	1	IRAARLQKKEVLVGCCVLITCRQHNWPLTM	ATCCGAGCGGCCAGGCTGCAAAAGAAGGAGGTGTTGGTTGGGTGCTGCGTCTTAATCACCTGCCGACAGCATAACTGGCCCCTAACAATG	F	6	1.13800873977133	0.0617092655642329	0.00492281755105943	0.00208421094729441	0.01349	0.03993	NA	NA	0.145	96.37
ENSG00000104221_tile0009	BRF2	121	150	NA	NA	2	CVLITCRQHNWPLTMGAICTLLYADLDVFS	TGCGTCTTAATCACCTGCCGACAGCATAACTGGCCCCTAACAATGGGGGCCATCTGCACGCTGTTGTATGCAGATTTGGATGTGTTTTCT	F	6	1.10164104875432	0.0396741539783606	0.00718659309134433	0.00333471498108404	-0.00238	0.02033	NA	NA	0.26	96.495
ENSG00000104221_tile0010	BRF2	136	165	NA	NA	1	GAICTLLYADLDVFSSTYMQIVKLLGLDVP	GGGGCCATCTGCACGCTGTTGTATGCAGATTTGGATGTGTTTTCTAGCACTTACATGCAGATAGTGAAGCTCCTGGGACTGGATGTGCCA	F	6	1.04543490582993	0.082678108610796	0.0129347737720342	0.011549115650738	0.00812	0.02268	BRF2_145_159	0.109	0.365	96.185
ENSG00000104221_tile0011	BRF2	151	180	NA	NA	2	STYMQIVKLLGLDVPSLCLAELVKTYCSSF	AGCACTTACATGCAGATAGTGAAGCTCCTGGGACTGGATGTGCCATCTCTGTGCTTGGCAGAACTGGTGAAGACCTATTGCAGCAGCTTC	F	6	1.00594059505943	0.055917794448101	0.0199844550836494	0.0107685074646511	0.00249	0.01876	BRF2_153_167	0.177	0.295	96.085
ENSG00000104221_tile0012	BRF2	166	195	NA	NA	1	SLCLAELVKTYCSSFKLFQASPSVPAKYVE	TCTCTGTGCTTGGCAGAACTGGTGAAGACCTATTGCAGCAGCTTCAAACTGTTCCAAGCTTCACCTTCTGTGCCAGCCAAATACGTGGAA	F	6	1.04747204602148	0.0639114694977558	0.0126288548717589	0.0107251843720498	0.07624	0.12308	NA	NA	0.33	95.245
ENSG00000104221_tile0013	BRF2	181	210	NA	NA	2	KLFQASPSVPAKYVEDKEKMLSRTMQLVEL	AAACTGTTCCAAGCTTCACCTTCTGTGCCAGCCAAATACGTGGAAGACAAAGAGAAGATGCTGTCTCGAACAATGCAGTTGGTGGAGCTG	F	6	1.00528205752241	0.0403886045929969	0.0201116331034131	0.00789068880467505	-0.0365	0.16604	NA	NA	0.335	95.965
ENSG00000104221_tile0014	BRF2	196	225	NA	NA	1	DKEKMLSRTMQLVELANETWLVTGRHPLPV	GACAAAGAGAAGATGCTGTCTCGAACAATGCAGTTGGTGGAGCTGGCAAATGAGACGTGGCTGGTGACCGGGAGGCATCCCTTGCCCGTC	F	6	0.984688296200167	0.0263233960134262	0.0239548278979568	0.00462981927087479	0.01274	0.14514	NA	NA	0.235	96.64
ENSG00000104221_tile0015	BRF2	211	240	NA	NA	2	ANETWLVTGRHPLPVITAATFLAWQSLQPA	GCAAATGAGACGTGGCTGGTGACCGGGAGGCATCCCTTGCCCGTCATCACTGCTGCGACTTTCCTGGCTTGGCAGTCGCTGCAGCCTGCA	F	6	0.981596467532865	0.0200718186196275	0.024468629008417	0.00300920546019934	-0.13869	-0.09562	NA	NA	0.065	96.595
ENSG00000104221_tile0016	BRF2	226	255	NA	NA	1	ITAATFLAWQSLQPADRLSCSLARFCKLAN	ATCACTGCTGCGACTTTCCTGGCTTGGCAGTCGCTGCAGCCTGCAGATCGGCTTTCATGTTCCCTTGCCCGATTTTGTAAATTGGCAAAT	F	6	1.13086367851425	0.0671060609421007	0.00530047778368725	0.00501563001773234	0.00094	0.02896	NA	NA	0.065	96.89
ENSG00000104221_tile0017	BRF2	241	270	NA	NA	2	DRLSCSLARFCKLANVDLPYPASSRLQELL	GATCGGCTTTCATGTTCCCTTGCCCGATTTTGTAAATTGGCAAATGTGGACCTGCCCTACCCGGCGTCCTCCCGCCTGCAGGAGCTGCTG	F	6	1.01648225340614	0.0501994043765913	0.0179050371182869	0.0102434760466998	0.06272	0.12699	NA	NA	0.225	96.75
ENSG00000104221_tile0018	BRF2	256	285	NA	NA	1	VDLPYPASSRLQELLAVLLRMAEQLAWLRV	GTGGACCTGCCCTACCCGGCGTCCTCCCGCCTGCAGGAGCTGCTGGCTGTGCTGCTGCGGATGGCTGAGCAGCTGGCCTGGTTACGAGTT	F	6	1.0589166310585	0.0553395324348169	0.0111153049353486	0.0063254276537829	0.01021	0.02697	BRF2_262_276	0.244	0.225	95.665
ENSG00000104221_tile0019	BRF2	271	300	NA	NA	2	AVLLRMAEQLAWLRVLRLDKRSVVKHIGDL	GCTGTGCTGCTGCGGATGGCTGAGCAGCTGGCCTGGTTACGAGTTCTGAGACTTGACAAACGGTCTGTGGTGAAGCACATCGGTGACCTT	F	6	1.03480015321162	0.0561675923341611	0.0145733987569917	0.00891354237885177	0.076	0.09381	BRF2_274_288	0.202	0.265	94.45
ENSG00000104221_tile0020	BRF2	286	315	NA	NA	1	LRLDKRSVVKHIGDLLQHRQSLVRSAFRDG	CTGAGACTTGACAAACGGTCTGTGGTGAAGCACATCGGTGACCTTCTCCAGCACCGCCAGTCACTGGTCCGCTCTGCCTTTCGGGATGGG	F	6	0.723418592900124	0.0338866149947779	0.0501715646120474	0.00888581589944841	-0.05264	0.03013	NA	NA	0.31	94.205
ENSG00000104221_tile0021	BRF2	301	330	NA	NA	2	LQHRQSLVRSAFRDGTAEVETREKEPPGWG	CTCCAGCACCGCCAGTCACTGGTCCGCTCTGCCTTTCGGGATGGGACAGCAGAAGTGGAGACCCGAGAGAAGGAGCCACCGGGGTGGGGA	F	6	1.03119950082908	0.0314399915791296	0.0151188611035402	0.00558820214095477	-0.13052	0.3036	NA	NA	0.59	59.02
ENSG00000104221_tile0022	BRF2	316	345	NA	NA	1	TAEVETREKEPPGWGQGQGEGEVGNNSLGL	ACAGCAGAAGTGGAGACCCGAGAGAAGGAGCCACCGGGGTGGGGACAGGGGCAAGGAGAAGGGGAGGTGGGAAATAATTCCTTAGGTTTA	F	4	-0.242897487479751	0.102226735995219	0.599123384748493	0.231890460116194	0.05598	0.65474	NA	NA	0.89	35.275
ENSG00000104221_tile0023	BRF2	331	360	NA	NA	2	QGQGEGEVGNNSLGLPQGKRPASPALLLPP	CAGGGGCAAGGAGAAGGGGAGGTGGGAAATAATTCCTTAGGTTTACCCCAGGGGAAGCGGCCGGCCAGTCCTGCCCTTCTCTTGCCACCC	F	6	0.675194540069643	0.0250331495722639	0.0737204878996521	0.0150863233098106	-0.01035	0.52403	NA	NA	0.905	34.595
ENSG00000104221_tile0024	BRF2	346	375	NA	NA	1	PQGKRPASPALLLPPCMLKSPKRICPVPPV	CCCCAGGGGAAGCGGCCGGCCAGTCCTGCCCTTCTCTTGCCACCCTGCATGTTGAAGTCCCCGAAGCGGATCTGCCCTGTACCCCCTGTC	F	6	0.682791705872839	0.0204599133041571	0.0686270014390264	0.0138218445789804	0.02128	0.21581	NA	NA	0.775	69.25
ENSG00000104221_tile0025	BRF2	361	390	NA	NA	2	CMLKSPKRICPVPPVSTVTGDENISDSEIE	TGCATGTTGAAGTCCCCGAAGCGGATCTGCCCTGTACCCCCTGTCTCCACTGTCACTGGAGATGAGAACATTTCTGATAGTGAAATAGAA	F	6	-0.102645675040577	0.0663136594173253	0.41092162494698	0.0522947353153864	0.06083	0.50752	NA	NA	0.74	89.1
ENSG00000104221_tile0026	BRF2	376	405	NA	NA	1	STVTGDENISDSEIEQYLRTPQEVRDFQRA	TCCACTGTCACTGGAGATGAGAACATTTCTGATAGTGAAATAGAACAGTATTTGCGTACCCCTCAGGAAGTTAGGGACTTTCAGAGAGCC	F	6	1.12659079153728	0.0301790056055746	0.00557736510785078	0.00208969558130516	-0.03773	0.50774	NA	NA	0.6	95.105
ENSG00000104221_tile0027	BRF2	391	419	NA	NA	3	QYLRTPQEVRDFQRAQAARQAATSVPNPP	CAGTATTTGCGTACCCCTCAGGAAGTTAGGGACTTTCAGAGAGCCCAGGCTGCTAGACAGGCTGCCACGAGTGTCCCTAACCCTCCCTGA	F	5	0.0224743473136853	0.0354032625446103	0.305215939933651	0.0257073378077709	0.00458	0.40084	NA	NA	0.59	93.89
ENSG00000138380_tile0001	CARF	1	30	NA	NA	2	MEQSNDSLRVNHNDGEESKTSAQVFEHLIC	ATGGAACAATCTAATGATTCATTAAGAGTCAACCATAATGACGGTGAAGAGTCAAAAACCAGTGCTCAAGTATTTGAGCATCTAATCTGT	F	6	0.0633805527225036	0.0714846354808998	0.277279522867357	0.0383439028513421	0.0032	0.53958	NA	NA	0.93	37.425
ENSG00000138380_tile0002	CARF	16	45	NA	NA	1	EESKTSAQVFEHLICMDSRDSSFGQNDSPT	GAAGAGTCAAAAACCAGTGCTCAAGTATTTGAGCATCTAATCTGTATGGACTCCAGGGATTCTTCCTTTGGACAAAATGATTCTCCTACA	F	6	0.388983271184244	0.0809691303700996	0.14864232919861	0.0415997126202835	-0.01185	0.54902	NA	NA	0.88	36.355
ENSG00000138380_tile0003	CARF	31	60	NA	NA	2	MDSRDSSFGQNDSPTVLPITTREANNSLIS	ATGGACTCCAGGGATTCTTCCTTTGGACAAAATGATTCTCCTACAGTTTTGCCCATCACTACTCGTGAAGCAAATAATTCACTCATATCA	F	6	-0.0629806228090328	0.0518598812812061	0.379250618140633	0.0443899905707238	0.02861	0.53877	NA	NA	0.86	34.77
ENSG00000138380_tile0004	CARF	46	75	NA	NA	1	VLPITTREANNSLISQNIPGPLTQTQTLSA	GTTTTGCCCATCACTACTCGTGAAGCAAATAATTCACTCATATCACAGAATATACCAGGGCCCCTGACTCAGACACAGACTCTTTCTGCA	F	6	0.778655761437992	0.188126770359056	0.0402030331535765	0.0216872063409756	-0.05142	0.22911	NA	NA	0.87	32.575
ENSG00000138380_tile0005	CARF	61	90	NA	NA	2	QNIPGPLTQTQTLSAEQFHLVDQNGQAIQY	CAGAATATACCAGGGCCCCTGACTCAGACACAGACTCTTTCTGCAGAGCAATTCCATCTAGTGGACCAAAATGGGCAGGCTATTCAATAT	F	5	-0.0366574887266804	0.0351731885568899	0.35762737875034	0.0314967676876367	0.02361	0.38483	NA	NA	0.825	38.11
ENSG00000138380_tile0006	CARF	76	105	NA	NA	1	EQFHLVDQNGQAIQYELQSLGESNAQMMIV	GAGCAATTCCATCTAGTGGACCAAAATGGGCAGGCTATTCAATATGAACTTCAGTCATTGGGGGAATCCAATGCACAAATGATGATCGTT	F	6	0.632778538272588	0.0805436629061094	0.0923026639196337	0.0203394493027697	-0.01321	0.2604	NA	NA	0.555	63.67
ENSG00000138380_tile0007	CARF	91	120	NA	NA	2	ELQSLGESNAQMMIVASPTENGQVLRVIPP	GAACTTCAGTCATTGGGGGAATCCAATGCACAAATGATGATCGTTGCCAGCCCAACAGAAAATGGACAGGTACTTCGTGTAATTCCACCT	F	6	0.336796453496585	0.0715781734320128	0.179785755005637	0.0428008883717971	0.01617	0.40026	NA	NA	0.525	64.02
ENSG00000138380_tile0008	CARF	106	135	NA	NA	1	ASPTENGQVLRVIPPTQTGMAQVIIPQGQL	GCCAGCCCAACAGAAAATGGACAGGTACTTCGTGTAATTCCACCTACCCAGACAGGAATGGCACAAGTGATTATACCTCAGGGGCAACTT	F	6	0.641103219019954	0.063076851865755	0.0899559483520232	0.0191418611181543	0.06196	0.36354	NA	NA	0.815	51.07
ENSG00000138380_tile0009	CARF	121	150	NA	NA	2	TQTGMAQVIIPQGQLVDVNSPRDVPEEKPS	ACCCAGACAGGAATGGCACAAGTGATTATACCTCAGGGGCAACTTGTGGATGTGAATAGTCCTCGGGATGTCCCTGAAGAGAAACCCAGT	F	6	-0.0477110460008858	0.0574015747836598	0.36683944869653	0.0497387912595403	0.03478	0.5661	NA	NA	0.88	35.815
ENSG00000138380_tile0010	CARF	136	165	NA	NA	1	VDVNSPRDVPEEKPSNRNLPTVRVDTLADN	GTGGATGTGAATAGTCCTCGGGATGTCCCTGAAGAGAAACCCAGTAACAGAAACTTACCAACTGTAAGAGTGGATACTCTAGCAGACAAT	F	6	-0.0970237557814362	0.0782265824569257	0.406671658127323	0.0494927085165319	0.04463	0.60161	NA	NA	0.87	36.715
ENSG00000138380_tile0011	CARF	151	180	NA	NA	2	NRNLPTVRVDTLADNTSNYILHPQTSFPLP	AACAGAAACTTACCAACTGTAAGAGTGGATACTCTAGCAGACAATACCAGCAATTACATTCTTCATCCTCAAACATCCTTCCCATTGCCC	F	6	0.432692059937464	0.0516603095341889	0.132351811439526	0.0150571442630215	0.06757	0.2874	NA	NA	0.875	34.935
ENSG00000138380_tile0012	CARF	166	195	NA	NA	1	TSNYILHPQTSFPLPKKSVTGMLEEPLLGP	ACCAGCAATTACATTCTTCATCCTCAAACATCCTTCCCATTGCCCAAAAAGTCAGTGACCGGAATGCTGGAAGAACCCCTTCTGGGGCCT	F	6	0.404902335271632	0.0225142804345354	0.14168469828346	0.0120277377995533	-0.0105	0.20412	NA	NA	0.88	36.17
ENSG00000138380_tile0013	CARF	181	210	NA	NA	2	KKSVTGMLEEPLLGPLQPLSSNTPIWACRL	AAAAAGTCAGTGACCGGAATGCTGGAAGAACCCCTTCTGGGGCCTCTTCAGCCACTTTCTTCTAATACACCTATATGGGCCTGCCGTCTT	F	6	0.850051659440718	0.0246838839813867	0.0348054662760698	0.00161570881083778	-0.00529	0.11137	NA	NA	0.71	46.96
ENSG00000138380_tile0014	CARF	196	225	NA	NA	1	LQPLSSNTPIWACRLRSCEKIGDSYRGYCV	CTTCAGCCACTTTCTTCTAATACACCTATATGGGCCTGCCGTCTTAGGAGCTGTGAGAAAATTGGAGATTCATACCGTGGCTACTGTGTA	F	6	1.07820203632519	0.165114670164517	0.0090887873466128	0.0140740137795532	0.01372	0.08363	NA	NA	0.375	93.725
ENSG00000138380_tile0015	CARF	211	240	NA	NA	2	RSCEKIGDSYRGYCVSETELESVLTFHKQQ	AGGAGCTGTGAGAAAATTGGAGATTCATACCGTGGCTACTGTGTAAGTGAGACTGAATTAGAAAGTGTCCTAACATTTCACAAGCAGCAA	F	6	0.733149195552962	0.0329056587671716	0.0474239316547377	0.00847546983024158	0.08431	0.34254	NA	NA	0.35	95.535
ENSG00000138380_tile0016	CARF	226	255	NA	NA	1	SETELESVLTFHKQQTQSVWGTRQSPSPAK	AGTGAGACTGAATTAGAAAGTGTCCTAACATTTCACAAGCAGCAAACACAGAGTGTTTGGGGGACCCGTCAGTCTCCAAGCCCAGCCAAG	F	6	0.0225599800389411	0.0384330727159248	0.30515359413424	0.0280632987268727	0.04438	0.50172	NA	NA	0.37	89.6
ENSG00000138380_tile0017	CARF	241	270	NA	NA	2	TQSVWGTRQSPSPAKPATRLMWKSQYVPYD	ACACAGAGTGTTTGGGGGACCCGTCAGTCTCCAAGCCCAGCCAAGCCTGCTACACGCTTGATGTGGAAATCCCAGTATGTTCCATATGAT	F	6	0.615041313884127	0.0163964822483273	0.0963962652243494	0.00367925196852986	0.0478	0.24131	NA	NA	0.385	87.295
ENSG00000138380_tile0018	CARF	256	285	NA	NA	1	PATRLMWKSQYVPYDGIPFVNAGSRAVVME	CCTGCTACACGCTTGATGTGGAAATCCCAGTATGTTCCATATGATGGAATCCCATTTGTTAATGCAGGGAGTAGAGCTGTGGTAATGGAG	F	6	0.689512886421196	0.0479221943506443	0.0647168970917721	0.0272841697194901	0.01314	0.0892	NA	NA	0.225	93.61
ENSG00000138380_tile0019	CARF	271	300	NA	NA	2	GIPFVNAGSRAVVMECQYGPRRKGFQLKKV	GGAATCCCATTTGTTAATGCAGGGAGTAGAGCTGTGGTAATGGAGTGTCAGTATGGGCCAAGAAGAAAAGGTTTCCAGTTAAAAAAAGTC	F	NA	NA	NA	NA	NA	0.10522	0.20692	NA	NA	0.3	85.835
ENSG00000138380_tile0020	CARF	286	315	NA	NA	1	CQYGPRRKGFQLKKVSEQESRSCQLYKATC	TGTCAGTATGGGCCAAGAAGAAAAGGTTTCCAGTTAAAAAAAGTCAGTGAGCAGGAAAGCAGGTCTTGTCAGCTCTACAAAGCCACTTGT	F	6	0.661318176345148	0.0439623307465624	0.0820564339992424	0.0215926085658226	0.01005	0.21208	NA	NA	0.76	50.505
ENSG00000138380_tile0021	CARF	301	330	NA	NA	2	SEQESRSCQLYKATCPARIYIKKVQKFPEY	AGTGAGCAGGAAAGCAGGTCTTGTCAGCTCTACAAAGCCACTTGTCCAGCTCGGATTTACATTAAAAAGGTACAGAAGTTTCCTGAATAT	F	6	0.722242065352071	0.0674802000644536	0.0504442978581252	0.0153054177553099	0.02524	0.17827	NA	NA	0.28	90.17
ENSG00000138380_tile0022	CARF	316	345	NA	NA	1	PARIYIKKVQKFPEYRVPTDPKIDKKIIRM	CCAGCTCGGATTTACATTAAAAAGGTACAGAAGTTTCCTGAATATAGAGTTCCTACAGACCCCAAAATTGACAAGAAAATTATCAGAATG	F	6	1.22816624931456	0.209529069776068	0.00135119236010114	0.00302444639735692	0.04817	0.14154	NA	NA	0.295	94.625
ENSG00000138380_tile0023	CARF	331	360	NA	NA	2	RVPTDPKIDKKIIRMEQEKAFNMLKKNLVD	AGAGTTCCTACAGACCCCAAAATTGACAAGAAAATTATCAGAATGGAGCAGGAGAAAGCTTTTAACATGCTAAAGAAGAACTTGGTAGAT	F	6	0.275089115537563	0.0249908376716583	0.209381376997196	0.0101634938327977	0.06319	0.32332	NA	NA	0.445	93.785
ENSG00000138380_tile0024	CARF	346	375	NA	NA	1	EQEKAFNMLKKNLVDAGGVLRWYVQLPTQQ	GAGCAGGAGAAAGCTTTTAACATGCTAAAGAAGAACTTGGTAGATGCTGGTGGTGTTCTTAGGTGGTATGTACAGTTACCTACACAGCAA	F	6	0.70418798532703	0.137223564221552	0.0572531379968364	0.0615671992434284	0.03213	0.15696	NA	NA	0.34	93.83
ENSG00000138380_tile0025	CARF	361	390	NA	NA	2	AGGVLRWYVQLPTQQAHQYHELETPCLTLS	GCTGGTGGTGTTCTTAGGTGGTATGTACAGTTACCTACACAGCAAGCTCATCAGTATCATGAATTAGAGACTCCCTGCCTCACTTTGTCA	F	6	0.669628793500527	0.0343669016541734	0.0770511132589698	0.024417083298641	-0.03656	0.0332	NA	NA	0.355	88.46
ENSG00000138380_tile0026	CARF	376	405	NA	NA	1	AHQYHELETPCLTLSPSPFPVSSLEEEETA	GCTCATCAGTATCATGAATTAGAGACTCCCTGCCTCACTTTGTCACCTTCTCCTTTTCCTGTGTCTTCTCTTGAAGAAGAGGAAACTGCA	F	6	-0.0246050542749634	0.0537888493650494	0.346759967665605	0.0552480605014207	0.02868	0.54375	NA	NA	0.865	40.34
ENSG00000138380_tile0027	CARF	391	420	NA	NA	2	PSPFPVSSLEEEETAVRDENCALPSRLHPQ	CCTTCTCCTTTTCCTGTGTCTTCTCTTGAAGAAGAGGAAACTGCAGTTAGAGATGAGAATTGTGCATTACCCTCACGTTTACATCCTCAA	F	6	-0.0170748071005271	0.054209475892358	0.339812147212114	0.0597043476359921	0.0764	0.62205	NA	NA	0.91	40.32
ENSG00000138380_tile0028	CARF	406	435	NA	NA	1	VRDENCALPSRLHPQVAHKIQELVSQGIEQ	GTTAGAGATGAGAATTGTGCATTACCCTCACGTTTACATCCTCAAGTAGCACATAAGATTCAAGAATTAGTATCACAGGGAATAGAACAA	F	5	0.464349296982363	0.126587147193635	0.124612133194905	0.0364681445559955	-0.02689	0.31924	NA	NA	0.46	90.435
ENSG00000138380_tile0029	CARF	421	450	NA	NA	2	VAHKIQELVSQGIEQVYAVRKQLRKFVERE	GTAGCACATAAGATTCAAGAATTAGTATCACAGGGAATAGAACAAGTGTATGCAGTAAGGAAACAGCTAAGAAAATTTGTGGAAAGGGAA	F	5	1.20466670887578	0.0665824083722561	0.00207989361324818	0.00162182402423445	0.06523	0.16116	NA	NA	0.28	93.685
ENSG00000138380_tile0030	CARF	436	465	NA	NA	1	VYAVRKQLRKFVERELFKPDEVPERHNLSF	GTGTATGCAGTAAGGAAACAGCTAAGAAAATTTGTGGAAAGGGAACTGTTCAAACCCGATGAGGTACCTGAAAGACATAATTTATCTTTT	F	5	1.20589553489219	0.272827213383205	0.00204264907188863	0.014350226325624	0.0736	0.1795	NA	NA	0.34	86.785
ENSG00000138380_tile0031	CARF	451	480	NA	NA	2	LFKPDEVPERHNLSFFPTVNDIKNHIHEVQ	CTGTTCAAACCCGATGAGGTACCTGAAAGACATAATTTATCTTTTTTTCCAACTGTAAATGATATAAAAAATCACATCCATGAGGTACAG	F	6	1.17559970202892	0.0491192924812428	0.00318213031128139	0.00146190207017774	0.03623	0.28029	NA	NA	0.26	89.94
ENSG00000138380_tile0032	CARF	466	495	NA	NA	1	FPTVNDIKNHIHEVQKSLRNGDTVYNSEII	TTTCCAACTGTAAATGATATAAAAAATCACATCCATGAGGTACAGAAATCCTTGAGAAATGGAGATACGGTATATAACTCAGAGATTATT	F	2	0.701216622074425	0.0533166701637328	0.0585991869727825	0.0230202684430842	0.07341	0.30222	NA	NA	0.495	89.695
ENSG00000138380_tile0033	CARF	481	510	NA	NA	2	KSLRNGDTVYNSEIIPATLQWTTDSGNILK	AAATCCTTGAGAAATGGAGATACGGTATATAACTCAGAGATTATTCCAGCAACGCTTCAATGGACTACAGACAGTGGGAATATTCTCAAA	F	6	0.382797521620756	0.052425547686974	0.151855517687173	0.0243177679001633	0.10299	0.31272	NA	NA	0.86	39.15
ENSG00000138380_tile0034	CARF	496	525	NA	NA	1	PATLQWTTDSGNILKETMTVTFAEGNSPGE	CCAGCAACGCTTCAATGGACTACAGACAGTGGGAATATTCTCAAAGAGACCATGACAGTTACATTTGCAGAAGGAAATTCACCAGGAGAA	F	6	-0.0564000017943562	0.130276785116854	0.37420008814135	0.111225043135466	0.03228	0.52	NA	NA	0.89	34.915
ENSG00000138380_tile0035	CARF	511	540	NA	NA	2	ETMTVTFAEGNSPGESITTKVETNQTRGSL	GAGACCATGACAGTTACATTTGCAGAAGGAAATTCACCAGGAGAATCAATTACCACCAAAGTGGAAACAAATCAGACCAGGGGTTCTTTG	F	6	-0.130064595157453	0.0653897769065937	0.43519162227569	0.0459222421390389	0.06673	0.62056	NA	NA	0.89	35.06
ENSG00000138380_tile0036	CARF	526	555	NA	NA	1	SITTKVETNQTRGSLSPEPTHLLSSLSSFQ	TCAATTACCACCAAAGTGGAAACAAATCAGACCAGGGGTTCTTTGTCTCCTGAGCCAACCCACTTGCTCTCCTCACTCTCCTCATTTCAG	F	6	0.305649099484202	0.025281586686693	0.196585867124118	0.0119187829521577	0.03817	0.43093	NA	NA	0.865	33.565
ENSG00000138380_tile0037	CARF	541	570	NA	NA	2	SPEPTHLLSSLSSFQPKIFTQLQGLQLQPR	TCTCCTGAGCCAACCCACTTGCTCTCCTCACTCTCCTCATTTCAGCCCAAAATATTTACACAACTACAGGGTTTGCAGTTACAACCAAGG	F	6	0.627311136246403	0.0223953408507531	0.0936350729900819	0.00393719710426176	0.04806	0.21208	CARF_553_567	0.535	0.825	33.23
ENSG00000138380_tile0038	CARF	556	585	NA	NA	1	PKIFTQLQGLQLQPRYTSPDESPAVVSVNN	CCCAAAATATTTACACAACTACAGGGTTTGCAGTTACAACCAAGGTACACCTCTCCTGATGAATCACCAGCTGTGGTATCAGTAAATAAC	F	6	0.654086768421105	0.0424091477688029	0.0853956433128663	0.0180953502831947	-0.00301	0.31818	NA	NA	0.835	35.325
ENSG00000138380_tile0039	CARF	571	600	NA	NA	2	YTSPDESPAVVSVNNQPSSSPSGLLDTIGS	TACACCTCTCCTGATGAATCACCAGCTGTGGTATCAGTAAATAACCAGCCGTCCTCTAGTCCTTCAGGACTTCTGGATACAATAGGAAGT	F	6	0.0248322390870005	0.075302192577841	0.303301151083609	0.0603573896415017	-0.00092	0.5596	NA	NA	0.885	37.375
ENSG00000138380_tile0040	CARF	586	615	NA	NA	1	QPSSSPSGLLDTIGSAVMNNNSLLLGQSHS	CAGCCGTCCTCTAGTCCTTCAGGACTTCTGGATACAATAGGAAGTGCTGTAATGAATAATAATTCTCTACTGCTTGGTCAAAGTCATAGC	F	6	0.279897484004951	0.0963824782310611	0.207509980287037	0.0373395433573629	0.04885	0.4954	NA	NA	0.865	37.48
ENSG00000138380_tile0041	CARF	601	630	NA	NA	2	AVMNNNSLLLGQSHSLQRDTCLTQNNSTAS	GCTGTAATGAATAATAATTCTCTACTGCTTGGTCAAAGTCATAGCCTTCAAAGAGATACATGCTTAACCCAAAACAATAGTACTGCCTCC	F	6	0.139876685311361	0.0958586978010526	0.248353987755056	0.0243268864436196	0.00553	0.36319	NA	NA	0.89	35.405
ENSG00000138380_tile0042	CARF	616	645	NA	NA	1	LQRDTCLTQNNSTASTMGNLPEPDQNLVAM	CTTCAAAGAGATACATGCTTAACCCAAAACAATAGTACTGCCTCCACCATGGGTAACCTTCCAGAACCAGATCAAAATCTAGTTGCAATG	F	6	0.164593030994756	0.0620168938174235	0.241466834329365	0.0182464461419716	-0.03959	0.44604	NA	NA	0.915	34.68
ENSG00000138380_tile0043	CARF	631	660	NA	NA	2	TMGNLPEPDQNLVAMDELVEVGDVEDTGNL	ACCATGGGTAACCTTCCAGAACCAGATCAAAATCTAGTTGCAATGGACGAGCTGGTAGAAGTTGGAGATGTTGAGGATACAGGGAATCTG	F	6	0.000635654742148772	0.0362906143162682	0.323713103759998	0.0348605260008424	0.06993	0.67219	CARF_637_651	0.122	0.935	33.28
ENSG00000138380_tile0044	CARF	646	675	NA	NA	1	DELVEVGDVEDTGNLEGTVHRILLGDVQTI	GACGAGCTGGTAGAAGTTGGAGATGTTGAGGATACAGGGAATCTGGAAGGAACTGTTCATCGGATTCTGTTGGGAGATGTGCAGACTATT	F	6	-0.0112624297819706	0.108210944848961	0.334721031002987	0.0945382423638917	0.04509	0.54936	NA	NA	0.905	30.21
ENSG00000138380_tile0045	CARF	661	690	NA	NA	2	EGTVHRILLGDVQTIPIQIIDNHSALIEEN	GAAGGAACTGTTCATCGGATTCTGTTGGGAGATGTGCAGACTATTCCAATACAGATTATAGACAACCACTCAGCTCTTATTGAAGAAAAT	F	NA	NA	NA	NA	NA	0.05826	0.22445	NA	NA	0.83	31.435
ENSG00000138380_tile0046	CARF	676	705	NA	NA	1	PIQIIDNHSALIEENPESTISVSQVKQEPK	CCAATACAGATTATAGACAACCACTCAGCTCTTATTGAAGAAAATCCAGAAAGTACCATTTCTGTGAGCCAAGTTAAACAAGAACCCAAA	F	6	-0.05824613800623	0.0749466104507248	0.375702194849032	0.0567037434459088	0.10554	0.62625	NA	NA	0.87	32.94
ENSG00000138380_tile0047	CARF	691	720	NA	NA	2	PESTISVSQVKQEPKEPALSMEAKKTVDYK	CCAGAAAGTACCATTTCTGTGAGCCAAGTTAAACAAGAACCCAAAGAACCAGCATTGTCTATGGAAGCAAAAAAAACTGTGGACTATAAG	F	6	-0.124208621518879	0.0784296041200751	0.429685629716555	0.0742348363837316	0.07758	0.62963	NA	NA	0.925	34.82
ENSG00000138380_tile0048	CARF	697	725	NA	NA	3	VSQVKQEPKEPALSMEAKKTVDYKKLSAT	GTGAGCCAAGTTAAACAAGAACCCAAAGAACCAGCATTGTCTATGGAAGCAAAAAAAACTGTGGACTATAAGAAATTATCTGCTACATAA	F	5	-0.000934476830287467	0.0267965215447482	0.325185208270107	0.0238232222324613	0.00206	0.51053	NA	NA	0.93	37.12
ENSG00000132024_tile0001	CC2D1A	1	30	NA	NA	2	MHKRKGPPGPPGRGAAAARQLGLLVDLSPD	ATGCACAAGAGGAAAGGACCCCCGGGACCCCCGGGCAGAGGCGCCGCGGCCGCCCGCCAGCTGGGCCTGCTGGTTGACCTCTCCCCAGAT	F	6	0.338744098784669	0.0351395768542935	0.178541062157657	0.0225759677859038	-0.01103	0.40536	NA	NA	0.915	45.195
ENSG00000132024_tile0002	CC2D1A	16	45	NA	NA	1	AAARQLGLLVDLSPDGLMIPEDGANDEELE	GCGGCCGCCCGCCAGCTGGGCCTGCTGGTTGACCTCTCCCCAGATGGCCTGATGATCCCTGAGGACGGGGCTAACGATGAAGAACTGGAG	F	6	0.0572645609640605	0.0964981110329751	0.280679552168952	0.0517326515249282	0.06794	0.64444	NA	NA	0.85	45.15
ENSG00000132024_tile0003	CC2D1A	31	60	NA	NA	2	GLMIPEDGANDEELEAEFLALVGGQPPALE	GGCCTGATGATCCCTGAGGACGGGGCTAACGATGAAGAACTGGAGGCTGAGTTCTTGGCTTTGGTCGGGGGCCAGCCCCCAGCCCTGGAG	F	6	0.0158207535870103	0.0430910874847231	0.310891456714463	0.0395275838040808	0.06027	0.64824	CC2D1A_37_51	0.595	0.775	44.47
ENSG00000132024_tile0004	CC2D1A	46	75	NA	NA	1	AEFLALVGGQPPALEKLKGKGPLPMEAIEK	GCTGAGTTCTTGGCTTTGGTCGGGGGCCAGCCCCCAGCCCTGGAGAAGCTCAAAGGCAAAGGTCCCTTGCCGATGGAGGCCATTGAGAAG	F	6	0.235894633332578	0.0849634966681955	0.221680693032806	0.0248326420786353	0.04725	0.44485	NA	NA	0.77	56.205
ENSG00000132024_tile0005	CC2D1A	61	90	NA	NA	2	KLKGKGPLPMEAIEKMASLCMRDPDEDEEE	AAGCTCAAAGGCAAAGGTCCCTTGCCGATGGAGGCCATTGAGAAGATGGCCAGCCTGTGCATGAGAGACCCGGATGAGGATGAGGAGGAG	F	6	0.315791435864545	0.0323038770610875	0.191619595088992	0.0167681851405743	-0.08452	0.507	CC2D1A_67_81	0.207	0.79	57.9
ENSG00000132024_tile0006	CC2D1A	76	105	NA	NA	1	MASLCMRDPDEDEEEGTDEDDLEADDDLLA	ATGGCCAGCCTGTGCATGAGAGACCCGGATGAGGATGAGGAGGAGGGGACGGATGAGGACGACTTGGAGGCTGATGATGACCTGCTGGCG	F	6	0.0663744629945928	0.101075023936911	0.275678846924026	0.0598492611431469	0.05376	0.66938	NA	NA	0.79	46.74
ENSG00000132024_tile0007	CC2D1A	91	120	NA	NA	2	GTDEDDLEADDDLLAELNEVLGEEQKASET	GGGACGGATGAGGACGACTTGGAGGCTGATGATGACCTGCTGGCGGAGCTAAATGAGGTCCTTGGAGAGGAGCAGAAGGCTTCAGAGACC	F	6	-0.079433075410728	0.104616503127525	0.392402281118351	0.0772216847982636	-0.00185	0.62179	NA	NA	0.815	41.3
ENSG00000132024_tile0008	CC2D1A	106	135	NA	NA	1	ELNEVLGEEQKASETPPPVAQPKPEAPHPG	GAGCTAAATGAGGTCCTTGGAGAGGAGCAGAAGGCTTCAGAGACCCCACCTCCTGTGGCCCAGCCGAAGCCTGAGGCCCCTCATCCGGGG	F	6	1.04371857563116	0.0498110766383186	0.0131715563630057	0.00696284022964072	-0.25134	0.33762	NA	NA	0.785	37.195
ENSG00000132024_tile0009	CC2D1A	121	150	NA	NA	2	PPPVAQPKPEAPHPGLETTLQERLALYQTA	CCACCTCCTGTGGCCCAGCCGAAGCCTGAGGCCCCTCATCCGGGGCTGGAGACCACCTTGCAGGAGAGGCTGGCGCTCTATCAGACAGCA	F	6	0.647568905122707	0.0347023449933713	0.0877697483728558	0.0129585067412926	-0.03568	0.43083	CC2D1A_132_146	0.537	0.51	75.235
ENSG00000132024_tile0010	CC2D1A	136	165	NA	NA	1	LETTLQERLALYQTAIESARQAGDSAKMRR	CTGGAGACCACCTTGCAGGAGAGGCTGGCGCTCTATCAGACAGCAATTGAAAGCGCCAGACAAGCTGGAGACAGCGCCAAGATGCGGCGC	F	6	0.99984011788265	0.0619392690028585	0.0211460938355417	0.01058209551065	0.05024	0.34732	NA	NA	0.4	89.895
ENSG00000132024_tile0011	CC2D1A	151	180	NA	NA	2	IESARQAGDSAKMRRYDRGLKTLENLLASI	ATTGAAAGCGCCAGACAAGCTGGAGACAGCGCCAAGATGCGGCGCTACGATCGGGGGCTTAAAACACTGGAAAACCTGCTCGCCTCCATC	F	6	0.680092116300758	0.0304205645895153	0.0704360998480787	0.0193088072836363	-0.03121	0.21221	CC2D1A_166_180	0.143	0.415	90.205
ENSG00000132024_tile0012	CC2D1A	166	195	NA	NA	1	YDRGLKTLENLLASIRKGNAIDEADIPPPV	TACGATCGGGGGCTTAAAACACTGGAAAACCTGCTCGCCTCCATCCGTAAGGGCAATGCCATTGACGAAGCGGACATCCCGCCGCCAGTG	F	6	0.685843834474586	0.0354974998614806	0.0668018618576426	0.0186446058916851	0.00625	0.35168	CC2D1A_166_180	0.143	0.445	84.365
ENSG00000132024_tile0013	CC2D1A	181	210	NA	NA	2	RKGNAIDEADIPPPVAIGKGPASTPTYSPA	CGTAAGGGCAATGCCATTGACGAAGCGGACATCCCGCCGCCAGTGGCCATAGGAAAAGGCCCGGCGTCCACGCCTACCTACAGCCCTGCA	F	6	0.122781017633142	0.0433416517120886	0.253166109370189	0.0131711259274687	-0.07841	0.43357	NA	NA	0.78	71.73
ENSG00000132024_tile0014	CC2D1A	196	225	NA	NA	1	AIGKGPASTPTYSPAPTQPAPRIASAPEPR	GCCATAGGAAAAGGCCCGGCGTCCACGCCTACCTACAGCCCTGCACCCACCCAGCCGGCCCCTAGAATCGCGTCAGCCCCAGAGCCCAGG	F	6	0.204111898503574	0.145279323151472	0.23087737646235	0.0475291211513423	0.03568	0.51744	NA	NA	0.9	37.885
ENSG00000132024_tile0015	CC2D1A	211	240	NA	NA	2	PTQPAPRIASAPEPRVTLEGPSATAPASSP	CCCACCCAGCCGGCCCCTAGAATCGCGTCAGCCCCAGAGCCCAGGGTCACCCTGGAGGGACCTTCTGCCACCGCCCCAGCCTCATCTCCA	F	6	0.107902336057465	0.0381880053029516	0.257535843284699	0.0133858359814916	0.03353	0.57273	NA	NA	0.92	38.18
ENSG00000132024_tile0016	CC2D1A	226	255	NA	NA	1	VTLEGPSATAPASSPGLAKPQMPPGPCSPG	GTCACCCTGGAGGGACCTTCTGCCACCGCCCCAGCCTCATCTCCAGGCTTGGCTAAGCCCCAGATGCCCCCAGGTCCCTGCAGCCCTGGC	F	6	1.01410665840961	0.0603983814354407	0.0183429007191426	0.0116506855932795	-0.24526	0.28664	NA	NA	0.92	39.125
ENSG00000132024_tile0017	CC2D1A	241	270	NA	NA	2	GLAKPQMPPGPCSPGPLAQLQSRQRDYKLA	GGCTTGGCTAAGCCCCAGATGCCCCCAGGTCCCTGCAGCCCTGGCCCTCTGGCCCAGTTGCAGAGCCGCCAGCGCGACTACAAGCTGGCT	F	6	0.534028936218759	0.039556308280829	0.111696859242678	0.00709327676780436	0.04688	0.40825	NA	NA	0.56	70.9
ENSG00000132024_tile0018	CC2D1A	256	285	NA	NA	1	PLAQLQSRQRDYKLAALHAKQQGDTTAAAR	CCTCTGGCCCAGTTGCAGAGCCGCCAGCGCGACTACAAGCTGGCTGCCCTCCACGCCAAGCAGCAGGGAGATACCACTGCTGCCGCTAGA	F	6	0.345629686848805	0.028272934821741	0.174324165922769	0.0182990450895572	-0.04611	0.3126	NA	NA	0.465	90.085
ENSG00000132024_tile0019	CC2D1A	271	300	NA	NA	2	ALHAKQQGDTTAAARHFRVAKSFDAVLEAL	GCCCTCCACGCCAAGCAGCAGGGAGATACCACTGCTGCCGCTAGACACTTCCGCGTGGCTAAGAGCTTTGATGCTGTCTTGGAGGCCCTG	F	6	0.5865547289325	0.0393832429453244	0.102189982683628	0.00814091707492836	-0.00055	0.2338	NA	NA	0.49	89.85
ENSG00000132024_tile0020	CC2D1A	286	315	NA	NA	1	HFRVAKSFDAVLEALSRGEPVDLSCLPPPP	CACTTCCGCGTGGCTAAGAGCTTTGATGCTGTCTTGGAGGCCCTGAGCCGGGGTGAGCCCGTGGACCTCTCCTGCCTGCCCCCTCCACCC	F	6	0.578606843795142	0.0388291927936087	0.103654502292695	0.00772599960009558	0.01529	0.27425	NA	NA	0.435	83.015
ENSG00000132024_tile0021	CC2D1A	301	330	NA	NA	2	SRGEPVDLSCLPPPPDQLPPDPPSPPSQPP	AGCCGGGGTGAGCCCGTGGACCTCTCCTGCCTGCCCCCTCCACCCGACCAGCTGCCCCCAGACCCACCGTCACCACCGTCGCAGCCTCCG	F	NA	NA	NA	NA	NA	-0.02939	0.51722	NA	NA	0.755	66.035
ENSG00000132024_tile0022	CC2D1A	316	345	NA	NA	1	DQLPPDPPSPPSQPPTPATAPSTTEVPPPP	GACCAGCTGCCCCCAGACCCACCGTCACCACCGTCGCAGCCTCCGACCCCCGCTACGGCGCCCTCCACAACAGAGGTGCCCCCACCCCCG	F	NA	NA	NA	NA	NA	-0.0007	0.55363	NA	NA	0.895	39.04
ENSG00000132024_tile0023	CC2D1A	331	360	NA	NA	2	TPATAPSTTEVPPPPRTLLEALEQRMERYQ	ACCCCCGCTACGGCGCCCTCCACAACAGAGGTGCCCCCACCCCCGAGGACCCTGCTGGAGGCGCTGGAGCAGCGGATGGAGCGGTACCAG	F	6	0.356840715519268	0.0606595676879705	0.167372584817438	0.0400445202737144	-0.05888	0.41262	NA	NA	0.575	58.155
ENSG00000132024_tile0024	CC2D1A	346	375	NA	NA	1	RTLLEALEQRMERYQVAAAQAKSKGDQRKA	AGGACCCTGCTGGAGGCGCTGGAGCAGCGGATGGAGCGGTACCAGGTGGCCGCAGCCCAGGCCAAGAGCAAGGGGGACCAGCGGAAAGCT	F	6	1.03470123186383	0.0365944758276519	0.0145888202611072	0.0056007803416107	-0.09416	0.31122	NA	NA	0.43	92.55
ENSG00000132024_tile0025	CC2D1A	361	390	NA	NA	2	VAAAQAKSKGDQRKARMHERIVKQYQDAIR	GTGGCCGCAGCCCAGGCCAAGAGCAAGGGGGACCAGCGGAAAGCTCGAATGCACGAGCGCATCGTCAAGCAATACCAAGATGCCATCCGA	F	6	0.350786147267974	0.0320558285946344	0.170995189488737	0.01989358693458	0.02454	0.34622	NA	NA	0.47	93.855
ENSG00000132024_tile0026	CC2D1A	376	405	NA	NA	1	RMHERIVKQYQDAIRAHKAGRAVDVAELPV	CGAATGCACGAGCGCATCGTCAAGCAATACCAAGATGCCATCCGAGCCCACAAGGCTGGCCGAGCCGTGGATGTCGCTGAATTGCCCGTG	F	6	0.570504595227764	0.0192524446812132	0.105119563467266	0.00370314893532358	-0.00052	0.19346	NA	NA	0.43	89.7
ENSG00000132024_tile0027	CC2D1A	391	420	NA	NA	2	AHKAGRAVDVAELPVPPGFPPIQGLEATKP	GCCCACAAGGCTGGCCGAGCCGTGGATGTCGCTGAATTGCCCGTGCCCCCAGGCTTCCCCCCAATCCAGGGCCTGGAGGCCACCAAGCCC	F	6	0.0301832586257438	0.0234026854174951	0.298922056789167	0.0156168417760397	0.06614	0.50487	NA	NA	0.745	74.33
ENSG00000132024_tile0028	CC2D1A	406	435	NA	NA	1	PPGFPPIQGLEATKPTQQSLVGVLETAMKL	CCCCCAGGCTTCCCCCCAATCCAGGGCCTGGAGGCCACCAAGCCCACCCAGCAGAGTCTGGTGGGTGTCCTGGAGACTGCCATGAAGCTG	F	6	0.313366102896352	0.0570962113137276	0.192956397690057	0.0323411426160602	0.06734	0.40844	NA	NA	0.785	50.775
ENSG00000132024_tile0029	CC2D1A	421	450	NA	NA	2	TQQSLVGVLETAMKLANQDEGPEDEEDEVP	ACCCAGCAGAGTCTGGTGGGTGTCCTGGAGACTGCCATGAAGCTGGCCAACCAGGATGAAGGCCCAGAGGATGAAGAGGATGAGGTGCCT	F	6	-0.023239197336089	0.0262073118994389	0.345424338105758	0.024087464737516	0.00691	0.63087	NA	NA	0.79	43.87
ENSG00000132024_tile0030	CC2D1A	436	465	NA	NA	1	ANQDEGPEDEEDEVPKKQNSPVAPTAQPKA	GCCAACCAGGATGAAGGCCCAGAGGATGAAGAGGATGAGGTGCCTAAGAAGCAGAACAGCCCTGTGGCCCCCACAGCCCAGCCCAAAGCC	F	6	-0.105218241847218	0.113897059322792	0.413106185330711	0.0974451984518112	-0.0153	0.57572	NA	NA	0.845	38.685
ENSG00000132024_tile0031	CC2D1A	451	480	NA	NA	2	KKQNSPVAPTAQPKAPPSRTPQSGSAPTAK	AAGAAGCAGAACAGCCCTGTGGCCCCCACAGCCCAGCCCAAAGCCCCACCCTCAAGAACTCCCCAGTCGGGATCAGCCCCAACAGCCAAA	F	2	-0.0270648884391347	0.100787073651963	0.349210552670443	0.0914585632403485	0.0281	0.56107	NA	NA	0.91	37.705
ENSG00000132024_tile0032	CC2D1A	466	495	NA	NA	1	PPSRTPQSGSAPTAKAPPKATSTRAQQQLA	CCACCCTCAAGAACTCCCCAGTCGGGATCAGCCCCAACAGCCAAAGCGCCCCCCAAAGCCACATCCACCAGAGCCCAGCAGCAGCTGGCC	F	6	0.191585656773096	0.0576364745813844	0.234238359555924	0.0138912194071919	0.00388	0.53222	NA	NA	0.81	43.41
ENSG00000132024_tile0033	CC2D1A	481	510	NA	NA	2	APPKATSTRAQQQLAFLEGRKKQLLQAALR	GCGCCCCCCAAAGCCACATCCACCAGAGCCCAGCAGCAGCTGGCCTTCCTAGAGGGCCGCAAGAAGCAGCTCCTGCAGGCCGCACTGCGA	F	6	0.569909059564896	0.0142584300957406	0.105240066846819	0.00301863233631536	0.02111	0.26534	NA	NA	0.445	90.825
ENSG00000132024_tile0034	CC2D1A	496	525	NA	NA	1	FLEGRKKQLLQAALRAKQKNDVEGAKMHLR	TTCCTAGAGGGCCGCAAGAAGCAGCTCCTGCAGGCCGCACTGCGAGCCAAGCAGAAAAACGACGTGGAGGGTGCCAAGATGCACCTGCGC	F	6	0.652996883932031	0.0333141778734386	0.0857887540052618	0.0111284033379453	0.00771	0.2182	NA	NA	0.385	91.78
ENSG00000132024_tile0035	CC2D1A	511	540	NA	NA	2	AKQKNDVEGAKMHLRQAKGLEPMLEASRNG	GCCAAGCAGAAAAACGACGTGGAGGGTGCCAAGATGCACCTGCGCCAAGCCAAGGGACTGGAGCCTATGCTGGAGGCCTCGCGCAATGGG	F	6	0.561113470636747	0.0279314194542838	0.106926748794323	0.00544477756865237	-0.16321	0.35193	NA	NA	0.415	91.51
ENSG00000132024_tile0036	CC2D1A	526	555	NA	NA	1	QAKGLEPMLEASRNGLPVDITKVPPAPVNK	CAAGCCAAGGGACTGGAGCCTATGCTGGAGGCCTCGCGCAATGGGCTGCCTGTGGACATCACCAAGGTGCCGCCTGCCCCTGTCAACAAG	F	6	0.00770907868066406	0.100445620144291	0.317639063622365	0.0798162541908464	0.09626	0.54904	NA	NA	0.31	88.545
ENSG00000132024_tile0037	CC2D1A	541	570	NA	NA	2	LPVDITKVPPAPVNKDDFALVQRPGPGLSQ	CTGCCTGTGGACATCACCAAGGTGCCGCCTGCCCCTGTCAACAAGGACGACTTTGCCCTGGTCCAGCGGCCTGGCCCGGGTCTGTCTCAG	F	6	0.0599053624779295	0.0216836788779878	0.279288915020251	0.0123611049364216	0.0354	0.43169	NA	NA	0.49	82.165
ENSG00000132024_tile0038	CC2D1A	556	585	NA	NA	1	DDFALVQRPGPGLSQEAARRYGELTKLIRQ	GACGACTTTGCCCTGGTCCAGCGGCCTGGCCCGGGTCTGTCTCAGGAGGCCGCCCGGCGCTATGGTGAACTCACCAAGCTCATACGGCAG	F	6	0.307912973522816	0.0374600370758577	0.19551931771466	0.0166251076845454	0.04768	0.3256	NA	NA	0.46	84.325
ENSG00000132024_tile0039	CC2D1A	571	600	NA	NA	2	EAARRYGELTKLIRQQHEMCLNHSNQFTQL	GAGGCCGCCCGGCGCTATGGTGAACTCACCAAGCTCATACGGCAGCAGCACGAGATGTGCCTGAACCACTCAAACCAATTCACCCAGCTG	F	6	0.642995469373898	0.0306971354767704	0.0893267299737863	0.00902523266243311	0.07865	0.22169	NA	NA	0.27	91.315
ENSG00000132024_tile0040	CC2D1A	586	615	NA	NA	1	QHEMCLNHSNQFTQLGNITETTKFEKLAED	CAGCACGAGATGTGCCTGAACCACTCAAACCAATTCACCCAGCTGGGCAACATCACTGAAACCACCAAGTTTGAAAAGTTGGCGGAGGAC	F	6	0.114254562040903	0.0728693242718668	0.255398096410386	0.0232707800114773	-0.0015	0.44156	NA	NA	0.195	91.56
ENSG00000132024_tile0041	CC2D1A	601	630	NA	NA	2	GNITETTKFEKLAEDCKRSMDILKQAFVRG	GGCAACATCACTGAAACCACCAAGTTTGAAAAGTTGGCGGAGGACTGTAAGCGGAGCATGGACATTCTGAAGCAAGCCTTCGTCCGGGGT	F	6	1.01829827103313	0.0773147220320705	0.0175261410943405	0.0148171516580574	-0.14835	0.1288	NA	NA	0.19	90.805
ENSG00000132024_tile0042	CC2D1A	616	645	NA	NA	1	CKRSMDILKQAFVRGLPTPTARFEQRTFSV	TGTAAGCGGAGCATGGACATTCTGAAGCAAGCCTTCGTCCGGGGTCTCCCCACGCCCACCGCCCGCTTTGAGCAAAGGACCTTCAGCGTC	F	6	0.887027040891519	0.0390358831281631	0.0326023970007926	0.00161082527578669	0.04764	0.12658	NA	NA	0.26	89.295
ENSG00000132024_tile0043	CC2D1A	631	660	NA	NA	2	LPTPTARFEQRTFSVIKIFPDLSSNDMLLF	CTCCCCACGCCCACCGCCCGCTTTGAGCAAAGGACCTTCAGCGTCATCAAGATCTTCCCTGACCTCAGCAGCAACGACATGCTCCTCTTC	F	6	0.990440213229465	0.0651009526548863	0.0228579621042663	0.0128380994161208	0.01971	0.06069	NA	NA	0.255	91.31
ENSG00000132024_tile0044	CC2D1A	646	675	NA	NA	1	IKIFPDLSSNDMLLFIVKGINLPTPPGLSP	ATCAAGATCTTCCCTGACCTCAGCAGCAACGACATGCTCCTCTTCATCGTGAAGGGCATCAACTTGCCCACACCCCCAGGACTGTCCCCT	F	6	0.977721140575302	0.0604645015674432	0.0251835711064336	0.0106870006830232	0.0138	0.07556	CC2D1A_653_667	0.11	0.24	92.045
ENSG00000132024_tile0045	CC2D1A	661	690	NA	NA	2	IVKGINLPTPPGLSPGDLDVFVRFDFPYPN	ATCGTGAAGGGCATCAACTTGCCCACACCCCCAGGACTGTCCCCTGGCGATCTGGATGTCTTTGTTCGGTTTGACTTCCCCTATCCCAAC	F	6	0.738726287373426	0.0299704168546806	0.0462061357400867	0.005945611214076	0.05644	0.20817	NA	NA	0.24	94.105
ENSG00000132024_tile0046	CC2D1A	676	705	NA	NA	1	GDLDVFVRFDFPYPNVEEAQKDKTSVIKNT	GGCGATCTGGATGTCTTTGTTCGGTTTGACTTCCCCTATCCCAACGTGGAAGAAGCTCAGAAAGACAAGACCAGTGTGATCAAGAACACA	F	6	0.310048343034337	0.0657114830756621	0.194532671964087	0.0309041489983672	0.03846	0.41144	NA	NA	0.29	95.525
ENSG00000132024_tile0047	CC2D1A	691	720	NA	NA	2	VEEAQKDKTSVIKNTDSPEFKEQFKLCINR	GTGGAAGAAGCTCAGAAAGACAAGACCAGTGTGATCAAGAACACAGACTCCCCTGAGTTCAAGGAGCAGTTCAAACTCTGCATCAACCGC	F	6	0.0865993142637125	0.0557927187358683	0.265726892927058	0.0236652866258232	0.01543	0.49556	NA	NA	0.375	96.125
ENSG00000132024_tile0048	CC2D1A	706	735	NA	NA	1	DSPEFKEQFKLCINRSHRGFRRAIQTKGIK	GACTCCCCTGAGTTCAAGGAGCAGTTCAAACTCTGCATCAACCGCAGCCACCGTGGCTTCCGAAGGGCCATCCAGACCAAGGGCATCAAG	F	6	0.645330742533908	0.0633200582596826	0.0886561788273602	0.0231584190769877	0.06241	0.22398	NA	NA	0.29	93.765
ENSG00000132024_tile0049	CC2D1A	721	750	NA	NA	2	SHRGFRRAIQTKGIKFEVVHKGGLFKTDRV	AGCCACCGTGGCTTCCGAAGGGCCATCCAGACCAAGGGCATCAAGTTCGAAGTGGTTCACAAGGGGGGGCTGTTCAAGACTGACCGGGTG	F	6	0.592350354962818	0.0498805492781432	0.101115105020442	0.0076145477168528	0.06736	0.15145	NA	NA	0.41	91.87
ENSG00000132024_tile0050	CC2D1A	736	765	NA	NA	1	FEVVHKGGLFKTDRVLGTAQLKLDALEIAC	TTCGAAGTGGTTCACAAGGGGGGGCTGTTCAAGACTGACCGGGTGCTGGGGACAGCCCAGCTGAAGCTGGATGCACTGGAGATAGCATGT	F	6	1.17967771359113	0.0338559268095925	0.0029963004818012	0.00113250771076862	-0.07908	-0.01474	CC2D1A_744_758	0.292	0.275	94.555
ENSG00000132024_tile0051	CC2D1A	751	780	NA	NA	2	LGTAQLKLDALEIACEVREILEVLDGRRPT	CTGGGGACAGCCCAGCTGAAGCTGGATGCACTGGAGATAGCATGTGAGGTCCGGGAGATCCTTGAGGTCCTGGATGGTCGCCGGCCCACA	F	6	1.06395601175338	0.0288885489377316	0.0105438548508993	0.00351907174987542	0.00926	0.17928	CC2D1A_756_770	0.224	0.335	95.49
ENSG00000132024_tile0052	CC2D1A	766	795	NA	NA	1	EVREILEVLDGRRPTGGRLEVMVRIREPLT	GAGGTCCGGGAGATCCTTGAGGTCCTGGATGGTCGCCGGCCCACAGGGGGGCGACTGGAGGTAATGGTCCGGATTCGGGAGCCACTGACA	F	NA	NA	NA	NA	NA	0.04358	0.20326	NA	NA	0.295	95.795
ENSG00000132024_tile0053	CC2D1A	781	810	NA	NA	2	GGRLEVMVRIREPLTAQQLETTTERWLVID	GGGGGGCGACTGGAGGTAATGGTCCGGATTCGGGAGCCACTGACAGCCCAGCAGTTGGAGACGACGACAGAGAGGTGGCTGGTCATTGAC	F	NA	NA	NA	NA	NA	0.00159	0.08905	NA	NA	0.255	92.42
ENSG00000132024_tile0054	CC2D1A	796	825	NA	NA	1	AQQLETTTERWLVIDPVPAAVPTQVAGPKG	GCCCAGCAGTTGGAGACGACGACAGAGAGGTGGCTGGTCATTGACCCTGTGCCGGCAGCTGTGCCCACACAGGTTGCTGGGCCCAAAGGG	F	6	0.537888681842208	0.048729294944401	0.111045590999469	0.00927380491082086	-0.18257	0.192	NA	NA	0.66	75.5
ENSG00000132024_tile0055	CC2D1A	811	840	NA	NA	2	PVPAAVPTQVAGPKGKAPPVPAPARESGNR	CCTGTGCCGGCAGCTGTGCCCACACAGGTTGCTGGGCCCAAAGGGAAGGCCCCTCCTGTGCCTGCCCCTGCAAGGGAGTCAGGGAACAGA	F	6	0.00279777018534333	0.0361446617450079	0.321667320927005	0.0333687016341773	0.03434	0.53628	NA	NA	0.905	39.535
ENSG00000132024_tile0056	CC2D1A	826	855	NA	NA	1	KAPPVPAPARESGNRSARPLHSLSVLAFDQ	AAGGCCCCTCCTGTGCCTGCCCCTGCAAGGGAGTCAGGGAACAGATCAGCCCGGCCCCTGCATAGCCTCAGTGTGCTGGCGTTTGACCAA	F	6	0.341842600866403	0.0579649471180127	0.176664270238345	0.0338845660221938	0.07126	0.4671	NA	NA	0.765	44.675
ENSG00000132024_tile0057	CC2D1A	841	870	NA	NA	2	SARPLHSLSVLAFDQERLERKILALRQARR	TCAGCCCGGCCCCTGCATAGCCTCAGTGTGCTGGCGTTTGACCAAGAGCGTCTGGAGCGGAAGATCCTGGCCCTCAGGCAGGCGCGGCGG	F	6	0.739155391657822	0.0412135693015521	0.0461223053599641	0.00796409302126304	0.06071	0.12862	NA	NA	0.41	94.015
ENSG00000132024_tile0058	CC2D1A	856	885	NA	NA	1	ERLERKILALRQARRPVPPEVAQQYQDIMQ	GAGCGTCTGGAGCGGAAGATCCTGGCCCTCAGGCAGGCGCGGCGGCCGGTGCCCCCAGAAGTGGCCCAGCAGTACCAGGACATCATGCAA	F	6	0.51475866631093	0.0713184007262301	0.115052119305702	0.00857636208369249	0.06629	0.27711	NA	NA	0.455	93.815
ENSG00000132024_tile0059	CC2D1A	871	900	NA	NA	2	PVPPEVAQQYQDIMQRSQWQRAQLEQGGVG	CCGGTGCCCCCAGAAGTGGCCCAGCAGTACCAGGACATCATGCAACGCAGCCAGTGGCAGAGGGCACAGCTGGAGCAGGGGGGTGTGGGC	F	6	0.366854285786834	0.0212846133780237	0.161131642236441	0.0123673347471988	-0.03961	0.37176	NA	NA	0.405	92.08
ENSG00000132024_tile0060	CC2D1A	886	915	NA	NA	1	RSQWQRAQLEQGGVGIRREYAAQLERQLQF	CGCAGCCAGTGGCAGAGGGCACAGCTGGAGCAGGGGGGTGTGGGCATCCGACGGGAATACGCAGCCCAGCTGGAGCGGCAGCTGCAGTTC	F	6	0.422175821306594	0.0611762249991498	0.135357833168469	0.0209616277804754	0.06928	0.21609	NA	NA	0.405	92.355
ENSG00000132024_tile0061	CC2D1A	901	930	NA	NA	2	IRREYAAQLERQLQFYTEAARRLGNDGSRD	ATCCGACGGGAATACGCAGCCCAGCTGGAGCGGCAGCTGCAGTTCTACACGGAGGCTGCCCGGCGCCTGGGCAACGATGGCAGCAGGGAT	F	6	1.04431263557423	0.0526196564422595	0.0130902502193284	0.00722665184653752	-0.00996	0.26021	NA	NA	0.445	92.93
ENSG00000132024_tile0062	CC2D1A	916	945	NA	NA	1	YTEAARRLGNDGSRDAAKEALYRRNLVESE	TACACGGAGGCTGCCCGGCGCCTGGGCAACGATGGCAGCAGGGATGCTGCAAAGGAGGCGCTCTATAGGCGGAATCTGGTAGAGAGTGAG	F	6	-0.0386230628445978	0.0564311638746853	0.359368580964485	0.0439789271127845	0.04093	0.51317	NA	NA	0.385	93.765
ENSG00000132024_tile0063	CC2D1A	923	951	NA	NA	3	LGNDGSRDAAKEALYRRNLVESELQRLRR	CTGGGCAACGATGGCAGCAGGGATGCTGCAAAGGAGGCGCTCTATAGGCGGAATCTGGTAGAGAGTGAGCTGCAGCGGCTCCGCAGGTGA	F	5	0.140251323381372	0.0349997480977831	0.248257342757752	0.00921259615491951	0.04265	0.37391	NA	NA	0.43	92.17
ENSG00000115816_tile0001	CEBPZ	1	30	NA	NA	2	MAAVKEPLEFHAKRPWRPEEAVEDPDEEDE	ATGGCCGCAGTCAAGGAGCCTTTGGAGTTCCATGCCAAGCGGCCTTGGCGCCCCGAGGAGGCAGTAGAAGATCCGGACGAGGAGGATGAG	F	6	-0.000200081637935057	0.0357932954874055	0.324510879829862	0.0337017389713556	0.02695	0.62432	NA	NA	0.905	40.745
ENSG00000115816_tile0002	CEBPZ	16	45	NA	NA	1	WRPEEAVEDPDEEDEDNTSEAENGFSLEEV	TGGCGCCCCGAGGAGGCAGTAGAAGATCCGGACGAGGAGGATGAGGATAATACTAGTGAAGCCGAGAATGGGTTCTCCCTGGAGGAAGTG	F	6	-0.071997869689211	0.0721276000415753	0.38673095758489	0.0521875169140286	0.07353	0.68368	NA	NA	0.88	41.51
ENSG00000115816_tile0003	CEBPZ	31	60	NA	NA	2	DNTSEAENGFSLEEVLRLGGTKQDYLMLAT	GATAATACTAGTGAAGCCGAGAATGGGTTCTCCCTGGAGGAAGTGTTACGGCTCGGAGGCACCAAGCAAGATTACCTTATGCTGGCTACT	F	6	0.714365402111244	0.0412192320734414	0.0531075086531035	0.0152758059238935	-0.05503	0.41746	NA	NA	0.695	80.465
ENSG00000115816_tile0004	CEBPZ	46	75	NA	NA	1	LRLGGTKQDYLMLATLDENEEVIDGGKKGA	TTACGGCTCGGAGGCACCAAGCAAGATTACCTTATGCTGGCTACTTTGGATGAGAATGAGGAAGTGATAGATGGAGGCAAAAAAGGAGCA	F	6	0.82111878023605	0.051855042863724	0.0367015277850975	0.0041639777166179	-0.11417	0.35668	NA	NA	0.775	64.29
ENSG00000115816_tile0005	CEBPZ	61	90	NA	NA	2	LDENEEVIDGGKKGAIDDLQQGELEAFIQN	TTGGATGAGAATGAGGAAGTGATAGATGGAGGCAAAAAAGGAGCAATCGATGACCTTCAGCAAGGTGAATTGGAAGCATTTATTCAAAAT	F	3	-0.213832523317679	0.042307408227598	0.541850615067066	0.0702039399525149	0.03778	0.64716	NA	NA	0.81	49.285
ENSG00000115816_tile0006	CEBPZ	76	105	NA	NA	1	IDDLQQGELEAFIQNLNLAKYTKASLVEED	ATCGATGACCTTCAGCAAGGTGAATTGGAAGCATTTATTCAAAATCTTAATTTGGCGAAGTATACAAAAGCTTCCTTAGTTGAAGAAGAT	F	6	0.122496851441264	0.0814213724705513	0.253250998560913	0.0238957314052507	0.04011	0.48355	CEBPZ_79_93	0.201	0.75	54.52
ENSG00000115816_tile0007	CEBPZ	91	120	NA	NA	2	LNLAKYTKASLVEEDEPAEKENSSKKEVKI	CTTAATTTGGCGAAGTATACAAAAGCTTCCTTAGTTGAAGAAGATGAACCAGCTGAAAAAGAAAATTCCAGCAAAAAAGAAGTAAAAATA	F	NA	NA	NA	NA	NA	0.06617	0.64162	NA	NA	0.87	35.64
ENSG00000115816_tile0008	CEBPZ	106	135	NA	NA	1	EPAEKENSSKKEVKIPKINNKNTAESQRTS	GAACCAGCTGAAAAAGAAAATTCCAGCAAAAAAGAAGTAAAAATACCTAAAATAAATAATAAAAATACAGCAGAAAGTCAAAGGACATCA	F	NA	NA	NA	NA	NA	-0.10173	0.48349	NA	NA	0.87	34.285
ENSG00000115816_tile0009	CEBPZ	121	150	NA	NA	2	PKINNKNTAESQRTSVNKVKNKNRPEPHSD	CCTAAAATAAATAATAAAAATACAGCAGAAAGTCAAAGGACATCAGTTAATAAGGTGAAAAATAAGAATAGGCCAGAACCACATTCTGAT	F	NA	NA	NA	NA	NA	0.02923	0.57068	NA	NA	0.875	34.285
ENSG00000115816_tile0010	CEBPZ	136	165	NA	NA	1	VNKVKNKNRPEPHSDENGSTTPKVKKDKQN	GTTAATAAGGTGAAAAATAAGAATAGGCCAGAACCACATTCTGATGAGAATGGCAGTACCACACCGAAAGTAAAGAAAGATAAACAGAAC	F	2	0.0132920783672119	0.0432636397098767	0.313076012639148	0.0346532595011483	0.06999	0.63059	NA	NA	0.91	35.15
ENSG00000115816_tile0011	CEBPZ	151	180	NA	NA	2	ENGSTTPKVKKDKQNIFEFFERQTLLLRPG	GAGAATGGCAGTACCACACCGAAAGTAAAGAAAGATAAACAGAACATCTTTGAATTTTTTGAGAGACAGACTTTGTTACTTAGGCCTGGA	F	6	1.1758485313772	0.0639462972567668	0.00317490520766412	0.00183157171727999	-0.12212	0.18685	NA	NA	0.815	58.765
ENSG00000115816_tile0012	CEBPZ	166	195	NA	NA	1	IFEFFERQTLLLRPGGKWYDLEYSNEYSLK	ATCTTTGAATTTTTTGAGAGACAGACTTTGTTACTTAGGCCTGGAGGCAAATGGTATGATCTGGAGTACAGCAATGAATATTCTTTGAAA	F	6	1.22133561339826	0.15069959374962	0.00153594617405893	0.00589083300196728	0.08278	0.11514	NA	NA	0.425	67.82
ENSG00000115816_tile0013	CEBPZ	181	210	NA	NA	2	GKWYDLEYSNEYSLKPQPQDVVSKYKTLAQ	GGCAAATGGTATGATCTGGAGTACAGCAATGAATATTCTTTGAAACCCCAGCCTCAGGATGTTGTATCTAAGTACAAAACCCTTGCTCAG	F	6	0.327030895621543	0.0450745287799641	0.185573004816643	0.0272327696836312	0.04182	0.28835	NA	NA	0.395	75.115
ENSG00000115816_tile0014	CEBPZ	196	225	NA	NA	1	PQPQDVVSKYKTLAQKLYQHEINLFKSKTN	CCCCAGCCTCAGGATGTTGTATCTAAGTACAAAACCCTTGCTCAGAAGCTGTATCAGCATGAAATCAACTTATTCAAAAGTAAGACGAAT	F	6	0.662367490000438	0.0265531875957048	0.0814807504430196	0.0157113402188195	0.07706	0.30132	NA	NA	0.35	84.05
ENSG00000115816_tile0015	CEBPZ	211	240	NA	NA	2	KLYQHEINLFKSKTNSQKGASSTWMKAIVS	AAGCTGTATCAGCATGAAATCAACTTATTCAAAAGTAAGACGAATAGTCAAAAGGGAGCCTCTTCTACCTGGATGAAGGCAATTGTGTCA	F	6	0.726874007011361	0.0401086307531935	0.0491102324835981	0.012198300944955	-0.00589	0.10864	NA	NA	0.4	81.54
ENSG00000115816_tile0016	CEBPZ	226	255	NA	NA	1	SQKGASSTWMKAIVSSGTLGDRMAAMILLI	AGTCAAAAGGGAGCCTCTTCTACCTGGATGAAGGCAATTGTGTCATCGGGGACACTAGGTGACAGGATGGCAGCCATGATTCTTCTTATT	F	6	1.16878737364923	0.0593730553375668	0.00345995246252731	0.0026577528322621	-0.01249	0.03542	CEBPZ_241_255	0.24	0.38	84.175
ENSG00000115816_tile0017	CEBPZ	241	270	NA	NA	2	SGTLGDRMAAMILLIQDDAVHTLQFVETLV	TCGGGGACACTAGGTGACAGGATGGCAGCCATGATTCTTCTTATTCAGGATGATGCCGTTCACACACTTCAGTTTGTAGAAACTCTTGTG	F	6	1.03266395556767	0.0443095586777036	0.0148766561744471	0.00702853873665649	-0.00357	0.04465	CEBPZ_251_265	0.341	0.2	85.83
ENSG00000115816_tile0018	CEBPZ	256	285	NA	NA	1	QDDAVHTLQFVETLVNLVKKKGSKQQCLMA	CAGGATGATGCCGTTCACACACTTCAGTTTGTAGAAACTCTTGTGAACCTTGTTAAAAAGAAGGGCAGCAAACAGCAGTGCCTTATGGCC	F	6	1.06528287476593	0.0234074515037449	0.0103880599434956	0.00258368162320934	-0.05057	0.13934	NA	NA	0.315	85.255
ENSG00000115816_tile0019	CEBPZ	271	300	NA	NA	2	NLVKKKGSKQQCLMALDTFKELLITDLLPD	AACCTTGTTAAAAAGAAGGGCAGCAAACAGCAGTGCCTTATGGCCTTGGATACTTTCAAAGAGTTGCTTATCACAGACCTTTTGCCAGAC	F	6	1.04658616582016	0.0355192427924424	0.0127753741379855	0.00530710158168704	0.01572	0.13341	NA	NA	0.2	86.82
ENSG00000115816_tile0020	CEBPZ	286	315	NA	NA	1	LDTFKELLITDLLPDNRKLRIFSQRPFDKL	TTGGATACTTTCAAAGAGTTGCTTATCACAGACCTTTTGCCAGACAATCGGAAGCTGAGGATTTTCAGCCAGCGTCCTTTTGACAAACTG	F	6	0.951510125681509	0.0841204761251228	0.0284533873017792	0.00547195075190983	0.11086	0.15816	NA	NA	0.14	83.18
ENSG00000115816_tile0021	CEBPZ	301	330	NA	NA	2	NRKLRIFSQRPFDKLEQLSSGNKDSRDRRL	AATCGGAAGCTGAGGATTTTCAGCCAGCGTCCTTTTGACAAACTGGAACAGTTGTCCAGTGGCAACAAGGACTCAAGAGATAGAAGACTG	F	6	0.309619215557752	0.0175784276792671	0.194735913024999	0.00835719827940541	0.05411	0.32814	NA	NA	0.365	80.005
ENSG00000115816_tile0022	CEBPZ	316	345	NA	NA	1	EQLSSGNKDSRDRRLILWYFEHQLKHLVAE	GAACAGTTGTCCAGTGGCAACAAGGACTCAAGAGATAGAAGACTGATATTATGGTATTTTGAACACCAGCTGAAACACTTAGTGGCTGAA	F	6	1.0947816108574	0.0426964911880942	0.00774902469011785	0.00318614418120971	0.02182	0.13155	NA	NA	0.135	85.845
ENSG00000115816_tile0023	CEBPZ	331	360	NA	NA	2	ILWYFEHQLKHLVAEFVQVLETLSHDTLVT	ATATTATGGTATTTTGAACACCAGCTGAAACACTTAGTGGCTGAATTTGTGCAGGTCTTAGAAACTTTAAGTCATGATACATTAGTAACC	F	6	0.771930105392573	0.046384772701407	0.0409485288398647	0.0049783153560517	-0.01672	-0.00261	NA	NA	0.145	89.76
ENSG00000115816_tile0024	CEBPZ	346	375	NA	NA	1	FVQVLETLSHDTLVTTKTRALTVAHELLCN	TTTGTGCAGGTCTTAGAAACTTTAAGTCATGATACATTAGTAACCACTAAAACTCGAGCCCTTACCGTGGCTCATGAGCTGCTTTGTAAC	F	6	1.07245735573795	0.0702375883432406	0.00960154943203813	0.00664162065395028	-0.03456	0.00723	CEBPZ_354_368	0.217	0.12	91.66
ENSG00000115816_tile0025	CEBPZ	361	390	NA	NA	2	TKTRALTVAHELLCNKPEEEKALLVQVVNK	ACTAAAACTCGAGCCCTTACCGTGGCTCATGAGCTGCTTTGTAACAAGCCTGAGGAAGAAAAGGCTCTTCTTGTGCAAGTGGTAAATAAA	F	6	0.327332128403826	0.0237048519803709	0.185388868589937	0.0146641410961209	0.0798	0.32428	NA	NA	0.06	92.475
ENSG00000115816_tile0026	CEBPZ	376	405	NA	NA	1	KPEEEKALLVQVVNKLGDPQNRIATKASHL	AAGCCTGAGGAAGAAAAGGCTCTTCTTGTGCAAGTGGTAAATAAACTGGGAGATCCTCAGAACAGAATTGCCACAAAAGCATCCCATCTG	F	6	0.388191640034661	0.0779106213233508	0.149081523541332	0.0454306395927132	0.08459	0.51748	NA	NA	0.14	92.21
ENSG00000115816_tile0027	CEBPZ	391	420	NA	NA	2	LGDPQNRIATKASHLLETLLCKHPNMKGVV	CTGGGAGATCCTCAGAACAGAATTGCCACAAAAGCATCCCATCTGTTAGAGACATTACTTTGTAAACATCCCAATATGAAAGGAGTTGTG	F	6	1.03449393375196	0.0653846651716536	0.0146192558258429	0.00918936835719036	0.02266	0.19716	NA	NA	0.295	92.005
ENSG00000115816_tile0028	CEBPZ	406	435	NA	NA	1	LETLLCKHPNMKGVVSGEVERLLFRSNISS	TTAGAGACATTACTTTGTAAACATCCCAATATGAAAGGAGTTGTGTCTGGTGAAGTAGAAAGGCTACTCTTCCGCTCAAATATCAGCTCC	F	6	0.708956699936123	0.0552658337058346	0.0552093978331464	0.0202171632417631	0.05223	0.14193	NA	NA	0.26	91.15
ENSG00000115816_tile0029	CEBPZ	421	450	NA	NA	2	SGEVERLLFRSNISSKAQYYAICFLNQMAL	TCTGGTGAAGTAGAAAGGCTACTCTTCCGCTCAAATATCAGCTCCAAAGCTCAATATTATGCAATTTGCTTTTTAAATCAAATGGCTCTG	F	6	0.760208979973226	0.0340721068113743	0.0424723429764856	0.00512824784251547	0.05893	0.08405	NA	NA	0.155	90.37
ENSG00000115816_tile0030	CEBPZ	436	465	NA	NA	1	KAQYYAICFLNQMALSHEESELANKLITVY	AAAGCTCAATATTATGCAATTTGCTTTTTAAATCAAATGGCTCTGTCCCATGAAGAAAGTGAATTGGCTAACAAATTAATAACTGTTTAC	F	5	1.36351153650731	0.20619913019136	0.00020743189707978	0.000196675656370062	-0.08746	-0.05504	NA	NA	0.125	90.29
ENSG00000115816_tile0031	CEBPZ	451	480	NA	NA	2	SHEESELANKLITVYFCFFRTCVKKKDVES	TCCCATGAAGAAAGTGAATTGGCTAACAAATTAATAACTGTTTACTTTTGCTTTTTTCGGACTTGTGTCAAAAAAAAAGATGTTGAATCA	F	6	1.1669754200115	0.0854647566148198	0.00353454623442412	0.00334541658992701	0.02324	0.11542	NA	NA	0.31	87.49
ENSG00000115816_tile0032	CEBPZ	466	495	NA	NA	1	FCFFRTCVKKKDVESKMLSALLTGVNRAYP	TTTTGCTTTTTTCGGACTTGTGTCAAAAAAAAAGATGTTGAATCAAAAATGCTTAGCGCCCTTTTAACAGGTGTGAATAGGGCATACCCT	F	6	1.20159372803947	0.151458387422272	0.002171408467348	0.00603664015338371	0.06117	0.09976	NA	NA	0.23	86.835
ENSG00000115816_tile0033	CEBPZ	481	510	NA	NA	2	KMLSALLTGVNRAYPYSQTGDDKVREQIDT	AAAATGCTTAGCGCCCTTTTAACAGGTGTGAATAGGGCATACCCTTATTCCCAGACTGGTGATGACAAAGTAAGGGAGCAGATTGACACA	F	6	0.542912783688242	0.0311579107712642	0.110119245098059	0.00635497328851523	0.03343	0.35127	NA	NA	0.175	86.74
ENSG00000115816_tile0034	CEBPZ	496	525	NA	NA	1	YSQTGDDKVREQIDTLFKVLHIVNFNTSVQ	TATTCCCAGACTGGTGATGACAAAGTAAGGGAGCAGATTGACACACTGTTTAAAGTGTTGCATATTGTGAATTTTAATACCAGTGTCCAG	F	6	1.1074538804682	0.123669458096797	0.00679037217238318	0.00723015971583043	0.02954	0.18285	NA	NA	0.18	85.9
ENSG00000115816_tile0035	CEBPZ	511	540	NA	NA	2	LFKVLHIVNFNTSVQALMLLFQVMNSQQTI	CTGTTTAAAGTGTTGCATATTGTGAATTTTAATACCAGTGTCCAGGCTTTAATGTTGCTTTTCCAAGTAATGAATTCTCAGCAGACAATA	F	2	1.30746346287273	0.105658997098763	0.000342357531490076	0.00018547728207767	0.06094	0.08103	NA	NA	0.09	86.995
ENSG00000115816_tile0036	CEBPZ	526	555	NA	NA	1	ALMLLFQVMNSQQTISDRYYTALYRKMLDP	GCTTTAATGTTGCTTTTCCAAGTAATGAATTCTCAGCAGACAATATCGGATCGATATTACACAGCATTATACAGGAAGATGTTGGATCCA	F	6	1.15487206065707	0.123690821330082	0.00410671999011745	0.00590565326452742	0.05052	0.07407	NA	NA	0.115	89.585
ENSG00000115816_tile0037	CEBPZ	541	570	NA	NA	2	SDRYYTALYRKMLDPGLMTCSKQAMFLNLV	TCGGATCGATATTACACAGCATTATACAGGAAGATGTTGGATCCAGGGTTGATGACGTGTTCCAAGCAAGCTATGTTTCTTAACCTTGTC	F	6	1.02597039594915	0.0872441378571475	0.0160190510484491	0.0162513292158581	0.04279	0.07422	NA	NA	0.145	90.365
ENSG00000115816_tile0038	CEBPZ	556	585	NA	NA	1	GLMTCSKQAMFLNLVYKSLKADIVLRRVKA	GGGTTGATGACGTGTTCCAAGCAAGCTATGTTTCTTAACCTTGTCTACAAATCTCTGAAAGCTGACATTGTGTTGCGCCGGGTGAAGGCT	F	6	1.11577385242473	0.116436036939027	0.00622309927823629	0.00776306132956516	-0.17046	-0.14941	NA	NA	0.15	90.46
ENSG00000115816_tile0039	CEBPZ	571	600	NA	NA	2	YKSLKADIVLRRVKAFVKRLLQVTCQQMPP	TACAAATCTCTGAAAGCTGACATTGTGTTGCGCCGGGTGAAGGCTTTTGTGAAGAGGTTACTTCAAGTTACTTGTCAACAGATGCCACCA	F	6	1.09886400905585	0.0471318876471597	0.00741035921913933	0.00377221022099138	0.01057	0.04368	NA	NA	0.0849999999999999	92.15
ENSG00000115816_tile0040	CEBPZ	586	615	NA	NA	1	FVKRLLQVTCQQMPPFICGALYLVSEILKA	TTTGTGAAGAGGTTACTTCAAGTTACTTGTCAACAGATGCCACCATTTATATGTGGAGCTTTATATCTTGTGTCTGAGATCCTTAAAGCA	F	6	1.13107111837945	0.196575623755563	0.00528511144315072	0.0145119391219369	-0.01994	0.00132	NA	NA	0.025	92.965
ENSG00000115816_tile0041	CEBPZ	601	630	NA	NA	2	FICGALYLVSEILKAKPGLRSQLDDHPESD	TTTATATGTGGAGCTTTATATCTTGTGTCTGAGATCCTTAAAGCAAAACCAGGTTTAAGAAGCCAACTAGATGATCATCCGGAGTCTGAT	F	6	1.11890940422847	0.0691193000176417	0.00601006453306015	0.00439130887916281	0.03873	0.23401	NA	NA	0.15	89
ENSG00000115816_tile0042	CEBPZ	616	645	NA	NA	1	KPGLRSQLDDHPESDDEENFIDANDDEDME	AAACCAGGTTTAAGAAGCCAACTAGATGATCATCCGGAGTCTGATGATGAAGAAAATTTTATTGATGCAAATGATGATGAAGACATGGAA	F	6	-0.111199802032113	0.0856029283177153	0.41782854750973	0.065115077556178	0.05078	0.65781	NA	NA	0.79	48.045
ENSG00000115816_tile0043	CEBPZ	631	660	NA	NA	2	DEENFIDANDDEDMEKFTDADKETEIVKKL	GATGAAGAAAATTTTATTGATGCAAATGATGATGAAGACATGGAAAAATTCACTGATGCAGACAAAGAAACAGAGATAGTGAAAAAACTT	F	NA	NA	NA	NA	NA	0.09974	0.72331	NA	NA	0.855	40.785
ENSG00000115816_tile0044	CEBPZ	646	675	NA	NA	1	KFTDADKETEIVKKLETEETVPETDVETKK	AAATTCACTGATGCAGACAAAGAAACAGAGATAGTGAAAAAACTTGAGACAGAGGAAACAGTTCCTGAAACTGATGTAGAAACCAAAAAA	F	4	-0.176892116657108	0.195688530082344	0.489020307354721	0.442798199068377	0.11454	0.73152	NA	NA	0.885	35.675
ENSG00000115816_tile0045	CEBPZ	661	690	NA	NA	2	ETEETVPETDVETKKPEVASWVHFDNLKGG	GAGACAGAGGAAACAGTTCCTGAAACTGATGTAGAAACCAAAAAACCAGAGGTTGCTTCCTGGGTGCACTTTGATAATTTGAAAGGTGGG	F	6	1.12862963542634	0.0797775699330826	0.00545826923925136	0.00520368882223148	-0.25877	0.32485	NA	NA	0.85	37.11
ENSG00000115816_tile0046	CEBPZ	676	705	NA	NA	1	PEVASWVHFDNLKGGKQLNKYDPFSRNPLF	CCAGAGGTTGCTTCCTGGGTGCACTTTGATAATTTGAAAGGTGGGAAACAGTTAAATAAATACGATCCATTCAGTAGAAACCCTCTGTTC	F	6	0.0740163702260117	0.0793475929088943	0.271596716264427	0.0451300448216142	0.07318	0.24494	NA	NA	0.77	50.9
ENSG00000115816_tile0047	CEBPZ	691	720	NA	NA	2	KQLNKYDPFSRNPLFCGAENTSLWELKKLS	AAACAGTTAAATAAATACGATCCATTCAGTAGAAACCCTCTGTTCTGTGGAGCTGAAAATACAAGTCTTTGGGAACTCAAAAAGTTATCT	F	NA	NA	NA	NA	NA	0.084	0.22927	NA	NA	0.24	87.7
ENSG00000115816_tile0048	CEBPZ	706	735	NA	NA	1	CGAENTSLWELKKLSVHFHPSVALFAKTIL	TGTGGAGCTGAAAATACAAGTCTTTGGGAACTCAAAAAGTTATCTGTGCATTTTCATCCCTCCGTGGCCCTTTTTGCAAAGACCATCCTT	F	6	1.14501088558509	0.0913156312941289	0.00457950492921181	0.00475597208724004	0.04796	0.07566	CEBPZ_707_721	0.146	0.185	91.995
ENSG00000115816_tile0049	CEBPZ	721	750	NA	NA	2	VHFHPSVALFAKTILQGNYIQYSGDPLQDF	GTGCATTTTCATCCCTCCGTGGCCCTTTTTGCAAAGACCATCCTTCAGGGAAACTATATTCAGTATTCAGGGGACCCACTGCAGGATTTC	F	6	1.10403979935475	0.0458144946394295	0.00699752916908789	0.00265089578691732	0.06387	0.11493	NA	NA	0.205	89.395
ENSG00000115816_tile0050	CEBPZ	736	765	NA	NA	1	QGNYIQYSGDPLQDFTLMRFLDRFVYRNPK	CAGGGAAACTATATTCAGTATTCAGGGGACCCACTGCAGGATTTCACTCTAATGAGATTTTTGGATCGATTTGTATACCGAAATCCAAAG	F	6	1.0398706175839	0.0929463054846347	0.0137733593981443	0.0129635869895495	0.08442	0.15875	NA	NA	0.36	83.88
ENSG00000115816_tile0051	CEBPZ	751	780	NA	NA	2	TLMRFLDRFVYRNPKPHKGKENTDSVVMQP	ACTCTAATGAGATTTTTGGATCGATTTGTATACCGAAATCCAAAGCCCCATAAAGGCAAAGAAAACACAGATAGTGTTGTGATGCAGCCG	F	NA	NA	NA	NA	NA	-0.01347	0.17912	NA	NA	0.535	54.26
ENSG00000115816_tile0052	CEBPZ	766	795	NA	NA	1	PHKGKENTDSVVMQPKRKHFIKDIRHLPVN	CCCCATAAAGGCAAAGAAAACACAGATAGTGTTGTGATGCAGCCGAAAAGAAAACATTTTATTAAGGATATTCGTCATCTTCCTGTGAAC	F	6	0.409496809704826	0.115158251474854	0.139890479611376	0.048114777428432	-0.00757	0.2716	NA	NA	0.52	48.33
ENSG00000115816_tile0053	CEBPZ	781	810	NA	NA	2	KRKHFIKDIRHLPVNSKEFLAKEESQIPVD	AAAAGAAAACATTTTATTAAGGATATTCGTCATCTTCCTGTGAACAGTAAGGAGTTCCTTGCAAAAGAAGAAAGCCAAATACCAGTGGAT	F	6	0.30915110693038	0.0295727899788728	0.194957778738487	0.0139201547475377	-0.01708	0.22086	NA	NA	0.455	77.43
ENSG00000115816_tile0054	CEBPZ	796	825	NA	NA	1	SKEFLAKEESQIPVDEVFFHRYYKKVAVKE	AGTAAGGAGTTCCTTGCAAAAGAAGAAAGCCAAATACCAGTGGATGAAGTGTTTTTCCACAGGTATTATAAAAAAGTTGCTGTTAAAGAG	F	5	0.224296756151602	0.0615418042553399	0.225247175564123	0.0179242207603153	0.04149	0.21188	NA	NA	0.27	80.895
ENSG00000115816_tile0055	CEBPZ	811	840	NA	NA	2	EVFFHRYYKKVAVKEKQKRDADEESIEDVD	GAAGTGTTTTTCCACAGGTATTATAAAAAAGTTGCTGTTAAAGAGAAACAAAAACGGGATGCAGATGAAGAAAGTATAGAAGACGTGGAT	F	NA	NA	NA	NA	NA	0.01489	0.48935	NA	NA	0.53	64.535
ENSG00000115816_tile0056	CEBPZ	826	855	NA	NA	1	KQKRDADEESIEDVDDEEFEELIDTFEDDN	AAACAAAAACGGGATGCAGATGAAGAAAGTATAGAAGACGTGGATGATGAAGAATTTGAAGAGCTGATTGACACATTTGAAGATGATAAC	F	6	0.0289734247909179	0.157637939495182	0.299794186251729	0.128355788066233	0.04475	0.65989	NA	NA	0.7	58.14
ENSG00000115816_tile0057	CEBPZ	841	870	NA	NA	2	DEEFEELIDTFEDDNCFSSGKDDMDFAGNV	GATGAAGAATTTGAAGAGCTGATTGACACATTTGAAGATGATAACTGTTTCAGCTCTGGAAAGGATGATATGGATTTTGCTGGAAACGTG	F	6	-0.00710824534983123	0.0687612408368496	0.330624314213574	0.0572681551071792	0.06245	0.68102	NA	NA	0.83	51.26
ENSG00000115816_tile0058	CEBPZ	856	885	NA	NA	1	CFSSGKDDMDFAGNVKKRTKGAKDNTLDED	TGTTTCAGCTCTGGAAAGGATGATATGGATTTTGCTGGAAACGTGAAAAAGAGAACAAAAGGAGCTAAGGATAACACATTAGATGAAGAT	F	6	-0.103684806357281	0.127470276243848	0.411754189535975	0.10683637099115	0.03872	0.62024	NA	NA	0.92	37.79
ENSG00000115816_tile0059	CEBPZ	871	900	NA	NA	2	KKRTKGAKDNTLDEDSEGSDDELGNLDDDE	AAAAAGAGAACAAAAGGAGCTAAGGATAACACATTAGATGAAGATTCAGAAGGTAGTGATGATGAACTTGGTAACCTGGATGACGATGAA	F	6	-0.0283618587180849	0.0833967748435096	0.350315479324669	0.068557861442166	0.03886	0.64018	NA	NA	0.895	36.61
ENSG00000115816_tile0060	CEBPZ	886	915	NA	NA	1	SEGSDDELGNLDDDEVSLGSMDDEEFAEVD	TCAGAAGGTAGTGATGATGAACTTGGTAACCTGGATGACGATGAAGTTTCTTTAGGAAGTATGGATGATGAAGAATTTGCTGAAGTTGAT	F	6	0.299725892328791	0.0845114635278694	0.199299407319065	0.0377208081479391	0.03081	0.64514	NA	NA	0.885	33.65
ENSG00000115816_tile0061	CEBPZ	901	930	NA	NA	2	VSLGSMDDEEFAEVDEDGGTFMDVLDDESE	GTTTCTTTAGGAAGTATGGATGATGAAGAATTTGCTGAAGTTGATGAAGATGGAGGAACATTCATGGATGTGTTAGATGATGAAAGTGAG	F	6	-0.0976071949607322	0.0546921363474659	0.407018418334725	0.0312473935041285	0.04245	0.67377	NA	NA	0.86	31.53
ENSG00000115816_tile0062	CEBPZ	916	945	NA	NA	1	EDGGTFMDVLDDESESVPELEVHSKVSTKK	GAAGATGGAGGAACATTCATGGATGTGTTAGATGATGAAAGTGAGAGCGTTCCAGAACTTGAAGTCCACTCCAAAGTCAGTACTAAGAAA	F	6	-0.0463484690721616	0.0477695044125196	0.365659332747299	0.0401925030779633	0.11832	0.73087	NA	NA	0.87	32.115
ENSG00000115816_tile0063	CEBPZ	931	960	NA	NA	2	SVPELEVHSKVSTKKSKRKGTDDFDFAGSF	AGCGTTCCAGAACTTGAAGTCCACTCCAAAGTCAGTACTAAGAAAAGCAAGAGAAAAGGTACAGATGATTTTGACTTTGCTGGCTCATTT	F	6	0.0588562175243694	0.0420169200177627	0.27986537524746	0.0221155648090485	0.03254	0.51928	NA	NA	0.92	32.28
ENSG00000115816_tile0064	CEBPZ	946	975	NA	NA	1	SKRKGTDDFDFAGSFQGPRKKKRNLNDSSL	AGCAAGAGAAAAGGTACAGATGATTTTGACTTTGCTGGCTCATTTCAAGGGCCAAGAAAAAAGAAAAGAAACTTAAATGATTCCAGCCTA	F	3	0.000840396552062805	0.0561879246256819	0.323516555811565	0.053888749630122	0.08116	0.56704	NA	NA	0.93	34.22
ENSG00000115816_tile0065	CEBPZ	961	990	NA	NA	2	QGPRKKKRNLNDSSLFVSAEEFGHLLDENM	CAAGGGCCAAGAAAAAAGAAAAGAAACTTAAATGATTCCAGCCTATTTGTATCTGCTGAAGAGTTTGGCCATCTATTGGATGAAAATATG	F	NA	NA	NA	NA	NA	0.06814	0.50849	NA	NA	0.815	44.255
ENSG00000115816_tile0066	CEBPZ	976	1005	NA	NA	1	FVSAEEFGHLLDENMGSKFDNIGMNAMANK	TTTGTATCTGCTGAAGAGTTTGGCCATCTATTGGATGAAAATATGGGATCCAAGTTTGATAACATTGGCATGAATGCCATGGCTAACAAA	F	6	-0.0498147010090875	0.111005193581237	0.368589615898886	0.0896818294740094	0.08057	0.45923	NA	NA	0.68	55.54
ENSG00000115816_tile0067	CEBPZ	991	1020	NA	NA	2	GSKFDNIGMNAMANKDNASLKQLRWEAERD	GGATCCAAGTTTGATAACATTGGCATGAATGCCATGGCTAACAAAGATAATGCAAGTCTCAAACAGCTTAGATGGGAGGCTGAACGTGAT	F	6	0.0205864586850795	0.0670922509973847	0.306677134002829	0.0581153626719697	-0.00383	0.45865	NA	NA	0.53	72.58
ENSG00000115816_tile0068	CEBPZ	1006	1035	NA	NA	1	DNASLKQLRWEAERDDWLHNRDAKSIIKKK	GATAATGCAAGTCTCAAACAGCTTAGATGGGAGGCTGAACGTGATGACTGGCTACACAACAGAGATGCAAAAAGTATCATCAAGAAAAAG	F	6	-0.0076586802343459	0.0465164798003399	0.331096697438789	0.0412134359597186	0.12288	0.419	NA	NA	0.515	81.43
ENSG00000115816_tile0069	CEBPZ	1021	1050	NA	NA	2	DWLHNRDAKSIIKKKKHFKKKRIKTTQKTK	GACTGGCTACACAACAGAGATGCAAAAAGTATCATCAAGAAAAAGAAACATTTTAAAAAGAAGAGGATTAAAACCACTCAAAAAACTAAA	F	NA	NA	NA	NA	NA	0.0667	0.24195	NA	NA	0.655	78.695
ENSG00000115816_tile0070	CEBPZ	1026	1054	NA	NA	3	RDAKSIIKKKKHFKKKRIKTTQKTKKQRK	AGAGATGCAAAAAGTATCATCAAGAAAAAGAAACATTTTAAAAAGAAGAGGATTAAAACCACTCAAAAAACTAAAAAACAAAGGAAATGA	F	5	0.281629628553943	0.052777442022783	0.206842295660224	0.0201553092978573	0.10037	0.32199	NA	NA	0.72	67.83
ENSG00000115163_tile0001	CENPA	1	30	NA	NA	2	MGPRRRSRKPEAPRRRSPSPTPTPGPSRRG	ATGGGCCCGCGCCGCCGGAGCCGAAAGCCCGAGGCCCCGAGGAGGCGCAGCCCGAGCCCGACCCCGACCCCCGGCCCCTCCCGGCGGGGC	F	6	1.05835824593355	0.0392130953588847	0.0111755728403003	0.00399612553543444	-0.2749	0.1458	NA	NA	0.95	55.94
ENSG00000115163_tile0002	CENPA	16	45	NA	NA	1	RSPSPTPTPGPSRRGPSLGASSHQHSRRRQ	CGCAGCCCGAGCCCGACCCCGACCCCCGGCCCCTCCCGGCGGGGCCCCTCCTTAGGCGCTTCCTCCCATCAACACAGTCGGCGGAGACAA	F	5	-0.110050355295737	0.073831789086154	0.41700842802386	0.0530269243242998	-0.03363	0.42841	NA	NA	0.855	57.81
ENSG00000115163_tile0003	CENPA	31	60	NA	NA	2	PSLGASSHQHSRRRQGWLKEIRKLQKSTHL	CCCTCCTTAGGCGCTTCCTCCCATCAACACAGTCGGCGGAGACAAGGTTGGCTAAAGGAGATCCGAAAGCTTCAGAAGAGCACACACCTC	F	NA	NA	NA	NA	NA	0.09721	0.28153	NA	NA	0.665	78.155
ENSG00000115163_tile0004	CENPA	46	75	NA	NA	1	GWLKEIRKLQKSTHLLIRKLPFSRLAREIC	GGTTGGCTAAAGGAGATCCGAAAGCTTCAGAAGAGCACACACCTCTTGATAAGGAAGCTGCCCTTCAGCCGCCTGGCAAGAGAAATATGT	F	2	1.34355390688425	0.00643646153827493	0.000234360072923099	1.00534707268359e-05	0.03205	0.05792	NA	NA	0.545	96.66
ENSG00000115163_tile0005	CENPA	61	90	NA	NA	2	LIRKLPFSRLAREICVKFTRGVDFNWQAQA	TTGATAAGGAAGCTGCCCTTCAGCCGCCTGGCAAGAGAAATATGTGTTAAATTCACTCGTGGTGTGGACTTCAATTGGCAAGCCCAGGCC	F	6	1.04187101262707	0.0218368270531606	0.013462610719814	0.00311567111574713	-0.06644	-0.03921	NA	NA	0.565	96.175
ENSG00000115163_tile0006	CENPA	76	105	NA	NA	1	VKFTRGVDFNWQAQALLALQEAAEAFLVHL	GTTAAATTCACTCGTGGTGTGGACTTCAATTGGCAAGCCCAGGCCCTATTGGCCCTACAAGAGGCAGCAGAAGCATTTCTAGTTCATCTC	F	6	1.09994470886083	0.137418076292226	0.00732476219073608	0.0109728593168307	0.03449	0.0562	NA	NA	0.53	96.465
ENSG00000115163_tile0007	CENPA	91	120	NA	NA	2	LLALQEAAEAFLVHLFEDAYLLTLHAGRVT	CTATTGGCCCTACAAGAGGCAGCAGAAGCATTTCTAGTTCATCTCTTTGAGGACGCCTATCTCCTCACCTTACATGCAGGCCGAGTTACT	F	6	1.02156147733567	0.0208110774625745	0.0168446362658603	0.00464020059109951	-0.03168	-0.01828	CENPA_100_114	0.745	0.475	97.465
ENSG00000115163_tile0008	CENPA	106	135	NA	NA	1	FEDAYLLTLHAGRVTLFPKDVQLARRIRGL	TTTGAGGACGCCTATCTCCTCACCTTACATGCAGGCCGAGTTACTCTCTTCCCAAAGGATGTGCAACTGGCCCGGAGGATCCGGGGCCTT	F	6	1.04044883882323	0.0406748141619707	0.0136866271081565	0.00654945500558348	0.00424	0.03037	CENPA_107_121	0.354	0.5	97.375
ENSG00000115163_tile0009	CENPA	112	140	NA	NA	3	LTLHAGRVTLFPKDVQLARRIRGLEEGLG	CTCACCTTACATGCAGGCCGAGTTACTCTCTTCCCAAAGGATGTGCAACTGGCCCGGAGGATCCGGGGCCTTGAGGAGGGACTCGGCTGA	F	5	0.556764115995358	0.0269294229981919	0.107654526470937	0.00434334922849701	-0.0023	0.06651	CENPA_114_128	0.307	0.51	95.55
ENSG00000175279_tile0001	CENPS	1	30	NA	NA	2	MEEEAETEEQQRFSYQQRLKAAVHYTVGCL	ATGGAGGAGGAGGCGGAGACCGAGGAGCAGCAGCGATTCTCTTACCAACAGAGGCTAAAGGCAGCAGTTCACTATACTGTGGGTTGTCTT	F	6	0.748229741175438	0.0165220999655729	0.0444386079642847	0.00415725502692082	-0.01203	0.3697	NA	NA	0.56	97.44
ENSG00000175279_tile0002	CENPS	16	45	NA	NA	1	QQRLKAAVHYTVGCLCEEVALDKEMQFSKQ	CAACAGAGGCTAAAGGCAGCAGTTCACTATACTGTGGGTTGTCTTTGCGAGGAAGTTGCATTGGACAAAGAGATGCAGTTCAGCAAACAG	F	6	0.380018574871926	0.0431288112139749	0.153261264957255	0.0233909613552638	0.08514	0.26681	NA	NA	0.51	98.235
ENSG00000175279_tile0003	CENPS	31	60	NA	NA	2	CEEVALDKEMQFSKQTIAAISELTFRQCEN	TGCGAGGAAGTTGCATTGGACAAAGAGATGCAGTTCAGCAAACAGACCATTGCGGCCATTTCGGAGCTGACTTTCCGACAGTGTGAAAAT	F	6	0.274381569570152	0.0345613518222264	0.209661145913073	0.0132522774247223	0.02079	0.36123	NA	NA	0.485	98.03
ENSG00000175279_tile0004	CENPS	46	75	NA	NA	1	TIAAISELTFRQCENFAKDLEMFARHAKRT	ACCATTGCGGCCATTTCGGAGCTGACTTTCCGACAGTGTGAAAATTTTGCCAAAGACCTTGAAATGTTTGCAAGACATGCGAAAAGAACC	F	6	0.722953693269665	0.0324918243766925	0.0502855236245873	0.00746946100777004	0.05846	0.15564	NA	NA	0.445	98.395
ENSG00000175279_tile0005	CENPS	61	90	NA	NA	2	FAKDLEMFARHAKRTTINTEDVKLLARRSN	TTTGCCAAAGACCTTGAAATGTTTGCAAGACATGCGAAAAGAACCACAATTAACACTGAAGATGTGAAGCTCTTAGCCAGGAGGAGTAAT	F	6	1.05307918760303	0.0876403498696766	0.011852559064303	0.0111563438585411	-0.06782	0.09799	NA	NA	0.46	98.21
ENSG00000175279_tile0006	CENPS	76	105	NA	NA	1	TINTEDVKLLARRSNSLLKYITDKSEEIAQ	ACAATTAACACTGAAGATGTGAAGCTCTTAGCCAGGAGGAGTAATTCACTGCTAAAATACATCACAGACAAAAGTGAAGAGATTGCTCAG	F	6	0.378983798568065	0.0471811365809231	0.153812396756019	0.024906409376664	0.01564	0.28486	NA	NA	0.48	98.12
ENSG00000175279_tile0007	CENPS	91	120	NA	NA	2	SLLKYITDKSEEIAQINLERKAQKKKKSED	TCACTGCTAAAATACATCACAGACAAAAGTGAAGAGATTGCTCAGATTAACCTAGAACGAAAAGCACAGAAGAAAAAGAAGTCAGAGGAT	F	NA	NA	NA	NA	NA	-0.01528	0.47051	NA	NA	0.555	96.17
ENSG00000175279_tile0008	CENPS	106	135	NA	NA	1	INLERKAQKKKKSEDGSKNSRQPAEAGVVE	ATTAACCTAGAACGAAAAGCACAGAAGAAAAAGAAGTCAGAGGATGGAAGCAAAAATTCAAGGCAGCCAGCAGAGGCTGGAGTGGTGGAA	F	5	0.092604042145824	0.161578944847335	0.263374088966163	0.0632484336931675	0.0378	0.61468	NA	NA	0.74	59.075
ENSG00000175279_tile0009	CENPS	110	138	NA	NA	3	RKAQKKKKSEDGSKNSRQPAEAGVVESEN	CGAAAAGCACAGAAGAAAAAGAAGTCAGAGGATGGAAGCAAAAATTCAAGGCAGCCAGCAGAGGCTGGAGTGGTGGAAAGTGAGAATTAA	F	5	0.00169162100127185	0.0215696414718455	0.322704392807525	0.0204565270891844	0.01613	0.60759	NA	NA	0.83	53.42
ENSG00000102901_tile0001	CENPT	1	30	NA	NA	2	MADHNPDSDSTPRTLLRRVLDTADPRTPRR	ATGGCTGACCACAACCCTGACAGCGACTCCACGCCGCGCACGCTGCTGCGACGCGTGCTGGATACAGCGGACCCGCGCACCCCGCGGCGA	F	6	0.424596675326999	0.0234647641131556	0.134635206271677	0.00809001696107669	0.0564	0.51957	NA	NA	0.68	54.53
ENSG00000102901_tile0002	CENPT	16	45	NA	NA	1	LRRVLDTADPRTPRRPRSARAGARRALLET	CTGCGACGCGTGCTGGATACAGCGGACCCGCGCACCCCGCGGCGACCCCGGAGTGCTCGGGCTGGAGCCCGGAGAGCCCTGCTTGAAACG	F	6	0.21910771381213	0.0416314390931393	0.226807262195086	0.00966742609752633	0.0053	0.25263	NA	NA	0.865	44.965
ENSG00000102901_tile0003	CENPT	31	60	NA	NA	2	PRSARAGARRALLETASPRKLSGQTRTIAR	CCCCGGAGTGCTCGGGCTGGAGCCCGGAGAGCCCTGCTTGAAACGGCTTCCCCCAGGAAGTTGAGTGGCCAAACAAGGACGATAGCCAGA	F	6	0.244056921894085	0.0424115176832398	0.219464355671928	0.0126505070556601	-0.01082	0.24781	NA	NA	0.895	43.155
ENSG00000102901_tile0004	CENPT	46	75	NA	NA	1	ASPRKLSGQTRTIARGRSHGARSVGRSAHI	GCTTCCCCCAGGAAGTTGAGTGGCCAAACAAGGACGATAGCCAGAGGGCGTTCCCATGGAGCCAGGTCTGTTGGCAGATCGGCCCATATT	F	6	0.108599806252921	0.045795345835631	0.257292148246245	0.0159606081135294	0.06127	0.32899	NA	NA	0.9	42.685
ENSG00000102901_tile0005	CENPT	61	90	NA	NA	2	GRSHGARSVGRSAHIQASGHLEEQTPRTLL	GGGCGTTCCCATGGAGCCAGGTCTGTTGGCAGATCGGCCCATATTCAGGCCAGTGGGCACTTGGAGGAACAGACACCTCGGACGCTGCTG	F	6	0.0675260105814764	0.029210367723693	0.274987968742965	0.0171263719176626	0.05026	0.42081	NA	NA	0.89	42.675
ENSG00000102901_tile0006	CENPT	76	105	NA	NA	1	QASGHLEEQTPRTLLKNILLTAPESSILMP	CAGGCCAGTGGGCACTTGGAGGAACAGACACCTCGGACGCTGCTGAAGAACATCCTACTAACTGCCCCAGAATCTTCCATCCTGATGCCT	F	6	0.523979080029598	0.0223890823555388	0.113475041637608	0.00355714141684998	-0.00417	0.25449	CENPT_81_95	0.218	0.76	63.965
ENSG00000102901_tile0007	CENPT	91	120	NA	NA	2	KNILLTAPESSILMPESVVKPVPAPQAVQP	AAGAACATCCTACTAACTGCCCCAGAATCTTCCATCCTGATGCCTGAGTCGGTAGTGAAGCCAGTGCCAGCACCGCAGGCGGTCCAACCC	F	6	0.495092128981655	0.0431213436777396	0.118554547944334	0.00925182458598357	-0.01629	0.31147	NA	NA	0.845	52.155
ENSG00000102901_tile0008	CENPT	106	135	NA	NA	1	ESVVKPVPAPQAVQPSRQESSCGSLELQLP	GAGTCGGTAGTGAAGCCAGTGCCAGCACCGCAGGCGGTCCAACCCTCCAGACAAGAGAGCAGTTGCGGCAGCCTGGAGCTGCAACTTCCT	F	6	-0.110233882222119	0.103693322270703	0.41713884794303	0.073033541687433	0.03824	0.55227	NA	NA	0.89	43.155
ENSG00000102901_tile0009	CENPT	121	150	NA	NA	2	SRQESSCGSLELQLPELEPPTTLAPGLLAP	TCCAGACAAGAGAGCAGTTGCGGCAGCCTGGAGCTGCAACTTCCTGAGCTCGAGCCCCCCACAACCCTGGCTCCAGGTCTGCTGGCCCCT	F	6	0.21832445864609	0.051121505392144	0.226971861940396	0.00993649344465282	-0.02694	0.46524	NA	NA	0.91	42.245
ENSG00000102901_tile0010	CENPT	136	165	NA	NA	1	ELEPPTTLAPGLLAPGRRKQRLRLSVFQQG	GAGCTCGAGCCCCCCACAACCCTGGCTCCAGGTCTGCTGGCCCCTGGCAGGAGGAAACAGAGGCTGAGACTGTCAGTGTTTCAGCAGGGA	F	6	0.893597897738406	0.0652712134854981	0.0321860996527907	0.00393627765325395	-0.08709	0.12819	NA	NA	0.895	47.385
ENSG00000102901_tile0011	CENPT	151	180	NA	NA	2	GRRKQRLRLSVFQQGVDQGLSLSQEPQGNA	GGCAGGAGGAAACAGAGGCTGAGACTGTCAGTGTTTCAGCAGGGAGTGGACCAGGGGCTGTCTCTCTCCCAAGAGCCTCAAGGGAATGCT	F	6	0.100698746268231	0.0365392566833644	0.260140035261133	0.0139053944746978	-0.00103	0.36724	CENPT_158_172	0.211	0.81	57.395
ENSG00000102901_tile0012	CENPT	166	195	NA	NA	1	VDQGLSLSQEPQGNADASSLTRSLNLTFAT	GTGGACCAGGGGCTGTCTCTCTCCCAAGAGCCTCAAGGGAATGCTGATGCCTCTTCCCTCACCAGATCCCTCAACCTGACCTTTGCCACA	F	6	0.296986977351022	0.052589602700438	0.200568883003615	0.0235838585550569	-0.02685	0.46651	CENPT_177_191	0.339	0.92	43.2
ENSG00000102901_tile0013	CENPT	181	210	NA	NA	2	DASSLTRSLNLTFATPLQPQSVQRPGLARR	GATGCCTCTTCCCTCACCAGATCCCTCAACCTGACCTTTGCCACACCTCTTCAGCCACAGTCAGTGCAGAGGCCTGGCTTGGCCCGCAGA	F	6	0.656495523275897	0.0184129143590998	0.0842371849012626	0.00683291108691824	0.0493	0.28308	NA	NA	0.93	56.105
ENSG00000102901_tile0014	CENPT	196	225	NA	NA	1	PLQPQSVQRPGLARRPPARRAVDVGAFLRD	CCTCTTCAGCCACAGTCAGTGCAGAGGCCTGGCTTGGCCCGCAGACCTCCAGCCCGCCGAGCTGTAGACGTGGGTGCCTTTTTGCGGGAT	F	6	0.432077465253738	0.040466420306166	0.132531904453168	0.0118870374242385	0.03284	0.3015	NA	NA	0.86	68.815
ENSG00000102901_tile0015	CENPT	211	240	NA	NA	2	PPARRAVDVGAFLRDLRDTSLAPPNIVLED	CCTCCAGCCCGCCGAGCTGTAGACGTGGGTGCCTTTTTGCGGGATCTGCGAGATACTTCCCTGGCTCCTCCAAACATTGTGTTGGAGGAC	F	6	0.748285683473236	0.031375453973746	0.0444245286471204	0.00789678972119333	0.01836	0.33217	NA	NA	0.8	72.29
ENSG00000102901_tile0016	CENPT	226	255	NA	NA	1	LRDTSLAPPNIVLEDTQPFSQPMVGSPNVY	CTGCGAGATACTTCCCTGGCTCCTCCAAACATTGTGTTGGAGGACACCCAGCCGTTCTCTCAGCCCATGGTTGGCTCCCCCAACGTGTAT	F	6	0.417519853839384	0.0529983562404796	0.13691268504061	0.0196062689833098	0.01449	0.34683	NA	NA	0.865	47.39
ENSG00000102901_tile0017	CENPT	241	270	NA	NA	2	TQPFSQPMVGSPNVYHSLPCTPHTGAEDAE	ACCCAGCCGTTCTCTCAGCCCATGGTTGGCTCCCCCAACGTGTATCACTCCCTGCCCTGCACGCCTCACACTGGGGCTGAAGACGCTGAG	F	6	0.0519099550002693	0.0415605079083801	0.283996006577549	0.0291465672109073	0.0662	0.55413	NA	NA	0.89	43.875
ENSG00000102901_tile0018	CENPT	256	285	NA	NA	1	HSLPCTPHTGAEDAEQAAGRKTQSSGPGLQ	CACTCCCTGCCCTGCACGCCTCACACTGGGGCTGAAGACGCTGAGCAGGCTGCCGGTCGCAAGACACAGAGCAGTGGGCCTGGGCTGCAG	F	6	0.0263304440517923	0.0701034117157285	0.302200235937604	0.0526522283081831	0.03987	0.60495	NA	NA	0.94	43.5
ENSG00000102901_tile0019	CENPT	271	300	NA	NA	2	QAAGRKTQSSGPGLQKNSPGKPAQFLAGEA	CAGGCTGCCGGTCGCAAGACACAGAGCAGTGGGCCTGGGCTGCAGAAGAATAGCCCTGGGAAACCAGCCCAGTTTCTGGCAGGAGAGGCA	F	6	0.330765685675937	0.0411123246988541	0.183323346128631	0.0243477548475976	-0.0686	0.47686	NA	NA	0.945	43.11
ENSG00000102901_tile0020	CENPT	286	315	NA	NA	1	KNSPGKPAQFLAGEAEEVNAFALGFLSTSS	AAGAATAGCCCTGGGAAACCAGCCCAGTTTCTGGCAGGAGAGGCAGAGGAGGTCAATGCCTTTGCTCTGGGCTTCCTGAGCACCAGCAGT	F	6	0.413255156348055	0.076939081493224	0.138545375388904	0.0249299195251132	-0.01578	0.44921	NA	NA	0.94	40.02
ENSG00000102901_tile0021	CENPT	301	330	NA	NA	2	EEVNAFALGFLSTSSGVSGEDEVEPLHDGV	GAGGAGGTCAATGCCTTTGCTCTGGGCTTCCTGAGCACCAGCAGTGGTGTCTCTGGAGAAGATGAAGTAGAGCCCTTACACGATGGAGTT	F	6	-0.0361614588884223	0.0329644806872396	0.357194828458674	0.0280422582436205	0.06944	0.64202	NA	NA	0.93	39.85
ENSG00000102901_tile0022	CENPT	316	345	NA	NA	1	GVSGEDEVEPLHDGVEEAEKKMEEEGVSVS	GGTGTCTCTGGAGAAGATGAAGTAGAGCCCTTACACGATGGAGTTGAAGAGGCAGAGAAAAAGATGGAAGAAGAAGGTGTGAGTGTGAGT	F	6	-0.18406782647786	0.119755652338399	0.499065325720057	0.0896217497764169	-0.06178	0.56046	NA	NA	0.91	42.65
ENSG00000102901_tile0023	CENPT	331	360	NA	NA	2	EEAEKKMEEEGVSVSEMEATGAQGPSRVEE	GAAGAGGCAGAGAAAAAGATGGAAGAAGAAGGTGTGAGTGTGAGTGAAATGGAGGCAACAGGAGCACAAGGACCCAGCAGGGTAGAAGAG	F	6	1.08283809324937	0.0607826751605991	0.00867112407651546	0.00546351319087483	-0.24315	0.37595	NA	NA	0.92	42.46
ENSG00000102901_tile0024	CENPT	346	375	NA	NA	1	EMEATGAQGPSRVEEAEGHTEVTEAEGSQG	GAAATGGAGGCAACAGGAGCACAAGGACCCAGCAGGGTAGAAGAGGCTGAGGGACACACAGAGGTGACAGAAGCAGAGGGATCCCAGGGG	F	6	0.0657372016641625	0.0638862773464041	0.27604285523049	0.0351181882373535	-0.06293	0.55096	NA	NA	0.915	39.44
ENSG00000102901_tile0025	CENPT	361	390	NA	NA	2	AEGHTEVTEAEGSQGTAEADGPGASSGDED	GCTGAGGGACACACAGAGGTGACAGAAGCAGAGGGATCCCAGGGGACTGCTGAGGCTGACGGGCCAGGAGCATCTTCAGGGGATGAGGAT	F	6	-0.0113463350407186	0.136079515384904	0.334793938655681	0.117619264231447	0.01729	0.61474	NA	NA	0.9	41.49
ENSG00000102901_tile0026	CENPT	376	405	NA	NA	1	TAEADGPGASSGDEDASGRAASPESASSTP	ACTGCTGAGGCTGACGGGCCAGGAGCATCTTCAGGGGATGAGGATGCCTCTGGCAGGGCAGCAAGTCCAGAGTCGGCCTCCAGCACCCCT	F	6	-0.0182695360891001	0.0370611410309045	0.341076930180555	0.0360149362199655	0.03293	0.63228	NA	NA	0.89	42.785
ENSG00000102901_tile0027	CENPT	391	420	NA	NA	2	ASGRAASPESASSTPESLQARRHHQFLEPA	GCCTCTGGCAGGGCAGCAAGTCCAGAGTCGGCCTCCAGCACCCCTGAGTCTCTCCAGGCCAGGCGACATCATCAGTTTCTTGAGCCAGCC	F	6	0.307049640059483	0.0184840122724199	0.195909479994988	0.00862031544980864	-0.05372	0.47796	NA	NA	0.855	40.59
ENSG00000102901_tile0028	CENPT	406	435	NA	NA	1	ESLQARRHHQFLEPAPAPGAAVLSSEPAEP	GAGTCTCTCCAGGCCAGGCGACATCATCAGTTTCTTGAGCCAGCCCCAGCGCCTGGTGCTGCAGTCTTATCTTCAGAGCCTGCAGAGCCT	F	NA	NA	NA	NA	NA	-0.0043	0.51531	NA	NA	0.875	39.025
ENSG00000102901_tile0029	CENPT	421	450	NA	NA	2	PAPGAAVLSSEPAEPLLVRHPPRPRTTGPR	CCAGCGCCTGGTGCTGCAGTCTTATCTTCAGAGCCTGCAGAGCCTCTGTTGGTCAGGCATCCCCCTAGGCCCCGGACCACCGGCCCCAGG	F	6	0.997417677681877	0.0280635883727726	0.0215137525742268	0.00448735358163983	0.04915	0.46846	NA	NA	0.915	43.9
ENSG00000102901_tile0030	CENPT	436	465	NA	NA	1	LLVRHPPRPRTTGPRPRQDPHKAGLSHYVK	CTGTTGGTCAGGCATCCCCCTAGGCCCCGGACCACCGGCCCCAGGCCCCGGCAAGATCCCCACAAGGCTGGACTGAGCCACTATGTGAAA	F	6	0.374753441030255	0.0452231257076896	0.156156757748521	0.0235818051068409	0.06057	0.29492	NA	NA	0.815	57.465
ENSG00000102901_tile0031	CENPT	451	480	NA	NA	2	PRQDPHKAGLSHYVKLFSFYAKMPMERKAL	CCCCGGCAAGATCCCCACAAGGCTGGACTGAGCCACTATGTGAAACTCTTTAGCTTCTATGCCAAGATGCCCATGGAGAGGAAGGCTCTT	F	6	1.05071624514756	0.0250342669309088	0.0121659949492783	0.00375737582581539	0.10767	0.22004	NA	NA	0.57	86.185
ENSG00000102901_tile0032	CENPT	466	495	NA	NA	1	LFSFYAKMPMERKALEMVEKCLDKYFQHLC	CTCTTTAGCTTCTATGCCAAGATGCCCATGGAGAGGAAGGCTCTTGAGATGGTGGAGAAGTGCCTAGATAAATATTTCCAGCATCTTTGT	F	6	1.19692816261637	0.121968914231097	0.00234387791243818	0.00405233252044023	0.04891	0.07614	NA	NA	0.535	90.67
ENSG00000102901_tile0033	CENPT	481	510	NA	NA	2	EMVEKCLDKYFQHLCDDLEVFAAHAGRKTV	GAGATGGTGGAGAAGTGCCTAGATAAATATTTCCAGCATCTTTGTGATGATCTGGAGGTATTTGCTGCTCATGCTGGCCGCAAGACTGTG	F	6	1.08092434203435	0.0451047229903136	0.0088397932808371	0.00386008988672496	0.08683	0.23173	NA	NA	0.535	94.94
ENSG00000102901_tile0034	CENPT	496	525	NA	NA	1	DDLEVFAAHAGRKTVKPEDLELLMRRQGLV	GATGATCTGGAGGTATTTGCTGCTCATGCTGGCCGCAAGACTGTGAAGCCAGAGGACCTGGAGCTGCTGATGCGGCGGCAGGGCCTGGTC	F	NA	NA	NA	NA	NA	0.05216	0.3261	NA	NA	0.47	95.305
ENSG00000102901_tile0035	CENPT	511	540	NA	NA	2	KPEDLELLMRRQGLVTDQVSLHVLVERHLP	AAGCCAGAGGACCTGGAGCTGCTGATGCGGCGGCAGGGCCTGGTCACTGACCAAGTCTCACTGCACGTGCTAGTGGAGCGGCACCTGCCC	F	NA	NA	NA	NA	NA	0.0546	0.17979	NA	NA	0.44	92.62
ENSG00000102901_tile0036	CENPT	526	555	NA	NA	1	TDQVSLHVLVERHLPLEYRQLLIPCAYSGN	ACTGACCAAGTCTCACTGCACGTGCTAGTGGAGCGGCACCTGCCCCTGGAGTACCGGCAGCTGCTCATCCCCTGTGCATACAGTGGCAAC	F	6	0.989817400704979	0.053240705921054	0.0229705184070097	0.00880699373223169	0.0323	0.08079	NA	NA	0.565	89.865
ENSG00000102901_tile0037	CENPT	533	561	NA	NA	3	VLVERHLPLEYRQLLIPCAYSGNSVFPAQ	GTGCTAGTGGAGCGGCACCTGCCCCTGGAGTACCGGCAGCTGCTCATCCCCTGTGCATACAGTGGCAACTCTGTCTTCCCTGCCCAGTAG	F	5	0.959665512586905	0.033164999886258	0.027659919689033	0.00370415040072809	0.02371	0.06007	NA	NA	0.62	83.18
ENSG00000169689_tile0001	CENPX	1	30	NA	NA	2	MEGAGAGSGFRKELVSRLLHLHFKDDKTKV	ATGGAGGGAGCAGGAGCTGGATCCGGCTTCCGGAAGGAGCTGGTGAGCAGGCTGCTGCACCTGCACTTCAAGGATGACAAGACCAAAGTG	F	6	0.678703612268068	0.055905777093017	0.0713763038020151	0.0392685694545324	0.08965	0.31269	NA	NA	0.7	97.19
ENSG00000169689_tile0002	CENPX	16	45	NA	NA	1	SRLLHLHFKDDKTKVSGDALQLMVELLKVF	AGCAGGCTGCTGCACCTGCACTTCAAGGATGACAAGACCAAAGTGAGCGGGGACGCGCTGCAGCTCATGGTGGAGTTGCTGAAGGTCTTC	F	6	0.96998430075769	0.0533695735695029	0.026376739881222	0.00538975728026381	-0.05547	-0.0184	CENPX_30_44	0.29	0.46	97.99
ENSG00000169689_tile0003	CENPX	31	60	NA	NA	2	SGDALQLMVELLKVFVVEAAVRGVRQAQAE	AGCGGGGACGCGCTGCAGCTCATGGTGGAGTTGCTGAAGGTCTTCGTTGTGGAAGCAGCAGTCCGCGGCGTGCGGCAGGCCCAGGCAGAA	F	6	1.03590698290412	0.0364038568790834	0.0143815308085519	0.00624006090369233	0.05493	0.17535	CENPX_31_45	0.289	0.38	98.25
ENSG00000169689_tile0004	CENPX	46	75	NA	NA	1	VVEAAVRGVRQAQAEDALRVDVDQLEKVLP	GTTGTGGAAGCAGCAGTCCGCGGCGTGCGGCAGGCCCAGGCAGAAGACGCGCTCCGTGTGGACGTGGACCAGCTGGAGAAGGTGCTTCCG	F	6	0.0182059440819877	0.0246219778235186	0.308742576433573	0.0209847336470466	0.05155	0.48428	NA	NA	0.46	98.48
ENSG00000169689_tile0005	CENPX	53	81	NA	NA	3	GVRQAQAEDALRVDVDQLEKVLPQLLLDF	GGCGTGCGGCAGGCCCAGGCAGAAGACGCGCTCCGTGTGGACGTGGACCAGCTGGAGAAGGTGCTTCCGCAGCTGCTCCTGGACTTCTAG	F	5	0.561254530495254	0.0257034472538694	0.106898759553776	0.00518515363054596	0.02079	0.29353	CENPX_63_77	0.331	0.5	98.48
ENSG00000163320_tile0001	CGGBP1	1	30	NA	NA	2	MERFVVTAPPARNRSKTALYVTPLDRVTEF	ATGGAGCGATTTGTAGTAACAGCACCACCTGCTCGAAACCGTTCTAAGACTGCTTTGTATGTGACTCCCCTGGATCGAGTCACTGAGTTT	F	6	0.613684400296267	0.00868854147816294	0.0966895063013008	0.00186773400208569	0.05593	0.17331	NA	NA	0.81	59.175
ENSG00000163320_tile0002	CGGBP1	16	45	NA	NA	1	KTALYVTPLDRVTEFGGELHEDGGKLFCTS	AAGACTGCTTTGTATGTGACTCCCCTGGATCGAGTCACTGAGTTTGGAGGTGAGCTGCATGAAGATGGAGGAAAACTCTTCTGCACTTCT	F	6	0.343584341665772	0.0556641842656528	0.175645889842134	0.0335253644216209	-0.02927	0.22488	NA	NA	0.405	87.735
ENSG00000163320_tile0003	CGGBP1	31	60	NA	NA	2	GGELHEDGGKLFCTSCNVVLNHVRKSAISD	GGAGGTGAGCTGCATGAAGATGGAGGAAAACTCTTCTGCACTTCTTGCAATGTGGTTCTGAATCATGTTCGCAAGTCTGCCATTAGTGAC	F	6	0.319097673637349	0.0381430485720048	0.1898200703051	0.0218180847575125	0.03283	0.33692	NA	NA	0.375	89.75
ENSG00000163320_tile0004	CGGBP1	46	75	NA	NA	1	CNVVLNHVRKSAISDHLKSKTHTKRKAEFE	TGCAATGTGGTTCTGAATCATGTTCGCAAGTCTGCCATTAGTGACCACCTCAAGTCAAAGACTCATACCAAGAGGAAGGCAGAATTTGAA	F	6	0.207628482811555	0.129976621792557	0.229875071447776	0.0373418510518876	0.0987	0.32619	NA	NA	0.45	88.515
ENSG00000163320_tile0005	CGGBP1	61	90	NA	NA	2	HLKSKTHTKRKAEFEEQNVRKKQRPLTASL	CACCTCAAGTCAAAGACTCATACCAAGAGGAAGGCAGAATTTGAAGAGCAGAATGTGAGAAAGAAGCAGAGGCCCCTAACTGCATCTCTT	F	6	0.293099583693181	0.103994787841787	0.202413497402674	0.0442715515579257	-0.00203	0.35485	NA	NA	0.545	80.87
ENSG00000163320_tile0006	CGGBP1	76	105	NA	NA	1	EQNVRKKQRPLTASLQCNSTAQTEKVSVIQ	GAGCAGAATGTGAGAAAGAAGCAGAGGCCCCTAACTGCATCTCTTCAGTGCAACAGTACTGCGCAAACAGAGAAAGTCAGTGTTATCCAG	F	6	0.330732594383377	0.11838072744578	0.183342888625786	0.0697174562935102	-0.00911	0.40139	NA	NA	0.54	68.22
ENSG00000163320_tile0007	CGGBP1	91	120	NA	NA	2	QCNSTAQTEKVSVIQDFVKMCLEANIPLEK	CAGTGCAACAGTACTGCGCAAACAGAGAAAGTCAGTGTTATCCAGGACTTTGTGAAAATGTGCCTGGAAGCCAACATCCCACTTGAGAAG	F	6	0.6444107352127	0.0644336429213878	0.0889507968316842	0.0177801442164494	0.06555	0.34309	CGGBP1_98_112	0.26	0.465	87.4
ENSG00000163320_tile0008	CGGBP1	106	135	NA	NA	1	DFVKMCLEANIPLEKADHPAVRAFLSRHVK	GACTTTGTGAAAATGTGCCTGGAAGCCAACATCCCACTTGAGAAGGCTGATCACCCAGCAGTCCGTGCTTTCCTATCTCGCCATGTGAAG	F	6	0.663265604525343	0.0318176876633566	0.0809534706302815	0.0179690742337229	0.09511	0.20901	NA	NA	0.51	89.45
ENSG00000163320_tile0009	CGGBP1	121	150	NA	NA	2	ADHPAVRAFLSRHVKNGGSIPKSDQLRRAY	GCTGATCACCCAGCAGTCCGTGCTTTCCTATCTCGCCATGTGAAGAATGGAGGCTCCATACCTAAGTCAGACCAGCTACGGAGGGCATAT	F	6	1.02740255718238	0.0390935511487188	0.0157650007421185	0.00689108813022286	0.01726	0.25108	NA	NA	0.44	87.985
ENSG00000163320_tile0010	CGGBP1	136	165	NA	NA	1	NGGSIPKSDQLRRAYLPDGYENENQLLNSQ	AATGGAGGCTCCATACCTAAGTCAGACCAGCTACGGAGGGCATATCTTCCTGATGGATATGAGAATGAGAATCAACTCCTCAACTCACAA	F	6	0.0565599261237405	0.0737508920541153	0.281083912193814	0.0454587288666328	0.02817	0.52469	NA	NA	0.55	72.29
ENSG00000163320_tile0011	CGGBP1	139	167	NA	NA	3	SIPKSDQLRRAYLPDGYENENQLLNSQDC	TCCATACCTAAGTCAGACCAGCTACGGAGGGCATATCTTCCTGATGGATATGAGAATGAGAATCAACTCCTCAACTCACAAGATTGTTGA	F	5	0.178934417727713	0.0210893578716261	0.237818777133027	0.00639492692718193	0.06111	0.52379	NA	NA	0.62	57.65
ENSG00000106554_tile0001	CHCHD3	1	30	NA	NA	2	MGGTTSTRRVTFEADENENITVVKGIRLSE	ATGGGTGGGACCACCAGCACCCGCCGGGTCACCTTCGAGGCGGACGAGAATGAGAACATCACCGTGGTGAAGGGCATCCGGCTTTCGGAA	F	6	0.471307465425165	0.0277643795661691	0.123321424956983	0.00409812259265667	0.03093	0.45973	NA	NA	0.84	64.48
ENSG00000106554_tile0002	CHCHD3	16	45	NA	NA	1	ENENITVVKGIRLSENVIDRMKESSPSGSK	GAGAATGAGAACATCACCGTGGTGAAGGGCATCCGGCTTTCGGAAAATGTGATTGATCGAATGAAGGAATCCTCTCCATCTGGTTCGAAG	F	6	-0.0403144178515411	0.0682020625233992	0.360590998364861	0.0510352585973673	0.06844	0.58306	NA	NA	0.67	76.185
ENSG00000106554_tile0003	CHCHD3	31	60	NA	NA	2	NVIDRMKESSPSGSKSQRYSGAYGASVSDE	AATGTGATTGATCGAATGAAGGAATCCTCTCCATCTGGTTCGAAGTCTCAGCGGTATTCTGGTGCTTATGGTGCCTCAGTTTCTGATGAA	F	6	-0.0220068277916077	0.0581382476992492	0.34433674385835	0.0499366193872316	0.04982	0.60398	NA	NA	0.765	47.305
ENSG00000106554_tile0004	CHCHD3	46	75	NA	NA	1	SQRYSGAYGASVSDEELKRRVAEELALEQA	TCTCAGCGGTATTCTGGTGCTTATGGTGCCTCAGTTTCTGATGAAGAATTGAAAAGAAGAGTAGCTGAGGAGCTGGCATTGGAGCAAGCC	F	6	0.0392633900898126	0.0839875370693428	0.292267995372588	0.0540469253350641	-0.06213	0.45141	CHCHD3_58_72	0.485	0.64	79.93
ENSG00000106554_tile0005	CHCHD3	61	90	NA	NA	2	ELKRRVAEELALEQAKKESEDQKRLKQAKE	GAATTGAAAAGAAGAGTAGCTGAGGAGCTGGCATTGGAGCAAGCCAAGAAAGAATCCGAAGATCAGAAACGACTAAAGCAAGCCAAAGAG	F	6	-0.0866313445404621	0.11260969692252	0.39783307017346	0.0945706226351236	0.10163	0.68776	NA	NA	0.59	94.605
ENSG00000106554_tile0006	CHCHD3	76	105	NA	NA	1	KKESEDQKRLKQAKELDRERAAANEQLTRA	AAGAAAGAATCCGAAGATCAGAAACGACTAAAGCAAGCCAAAGAGCTGGACCGAGAGAGGGCTGCTGCCAATGAGCAGTTAACCAGAGCC	F	6	0.340598792515138	0.0292944607971885	0.177398577292775	0.0174702727890915	-0.08184	0.50007	NA	NA	0.59	96.385
ENSG00000106554_tile0007	CHCHD3	91	120	NA	NA	2	LDRERAAANEQLTRAILRERICSEEERAKA	CTGGACCGAGAGAGGGCTGCTGCCAATGAGCAGTTAACCAGAGCCATCCTTCGGGAGAGGATATGTAGCGAGGAGGAACGCGCTAAGGCA	F	6	1.01934488467747	0.0409942695303773	0.0173265120525957	0.00783235033445809	-0.18318	0.26386	NA	NA	0.57	97.82
ENSG00000106554_tile0008	CHCHD3	106	135	NA	NA	1	ILRERICSEEERAKAKHLARQLEEKDRVLK	ATCCTTCGGGAGAGGATATGTAGCGAGGAGGAACGCGCTAAGGCAAAGCACCTGGCTAGGCAGCTGGAAGAGAAAGACCGAGTGCTAAAG	F	6	0.165846506420953	0.0679530237394251	0.241094782122494	0.0199491059481134	0.11194	0.4214	NA	NA	0.565	98.23
ENSG00000106554_tile0009	CHCHD3	121	150	NA	NA	2	KHLARQLEEKDRVLKKQDAFYKEQLARLEE	AAGCACCTGGCTAGGCAGCTGGAAGAGAAAGACCGAGTGCTAAAGAAGCAGGATGCATTCTACAAAGAACAGCTGGCTAGACTGGAGGAG	F	6	1.02429167487802	0.0308145375940841	0.0163341378401871	0.00604303851762697	-0.1708	0.20308	NA	NA	0.57	98.285
ENSG00000106554_tile0010	CHCHD3	136	165	NA	NA	1	KQDAFYKEQLARLEERSSEFYRVTTEQYQK	AAGCAGGATGCATTCTACAAAGAACAGCTGGCTAGACTGGAGGAGAGGAGCTCAGAGTTCTACAGAGTCACCACTGAACAATATCAGAAA	F	6	0.289451634911693	0.0506694104630074	0.20377089913663	0.0167444953220407	0.08608	0.40547	NA	NA	0.54	97.355
ENSG00000106554_tile0011	CHCHD3	151	180	NA	NA	2	RSSEFYRVTTEQYQKAAEEVEAKFKRYESH	AGGAGCTCAGAGTTCTACAGAGTCACCACTGAACAATATCAGAAAGCTGCTGAAGAGGTGGAAGCAAAGTTCAAGCGATATGAGTCTCAT	F	6	0.108764021394959	0.140568292801958	0.257234942486188	0.0489451157446722	0.0494	0.42808	NA	NA	0.55	95.435
ENSG00000106554_tile0012	CHCHD3	166	195	NA	NA	1	AAEEVEAKFKRYESHPVCADLQAKILQCYR	GCTGCTGAAGAGGTGGAAGCAAAGTTCAAGCGATATGAGTCTCATCCAGTCTGTGCTGATCTGCAGGCCAAAATTCTTCAGTGTTACCGT	F	6	0.701818296726695	0.0600395820132936	0.0583329876997253	0.0270803756784572	0.02187	0.21856	NA	NA	0.55	93.76
ENSG00000106554_tile0013	CHCHD3	181	210	NA	NA	2	PVCADLQAKILQCYRENTHQTLKCSALATQ	CCAGTCTGTGCTGATCTGCAGGCCAAAATTCTTCAGTGTTACCGTGAGAACACCCACCAGACCCTCAAATGCTCCGCTCTGGCCACCCAG	F	6	0.803390819815011	0.038789364041577	0.037875768719645	0.00439755151613603	-0.0147	0.12767	NA	NA	0.515	95.775
ENSG00000106554_tile0014	CHCHD3	196	225	NA	NA	1	ENTHQTLKCSALATQYMHCVNHAKQSMLEK	GAGAACACCCACCAGACCCTCAAATGCTCCGCTCTGGCCACCCAGTATATGCACTGTGTCAATCATGCCAAACAGAGCATGCTTGAGAAG	F	6	0.429046316071315	0.0354463610091082	0.133383621142228	0.00887123528196607	0.08735	0.31489	NA	NA	0.535	94.11
ENSG00000106554_tile0015	CHCHD3	199	227	NA	NA	3	HQTLKCSALATQYMHCVNHAKQSMLEKGG	CACCAGACCCTCAAATGCTCCGCTCTGGCCACCCAGTATATGCACTGTGTCAATCATGCCAAACAGAGCATGCTTGAGAAGGGAGGATAA	F	5	1.05655885277059	0.040429942848639	0.0113796371395157	0.00487911354745356	-0.21212	-0.0267	NA	NA	0.54	93.99
ENSG00000214575_tile0001	CPEB1	1	30	NA	NA	2	MFSGIATSTSSSMSGTGLEHSSLSDCLLLI	ATGTTTTCTGGCATTGCTACTTCAACATCGTCTTCCATGTCTGGCACTGGTTTGGAGCACTCATCTCTATCAGATTGTCTTCTGCTAATT	F	6	0.674771972010695	0.0202627108372076	0.0739748384776171	0.0122607882326207	-0.0143	0.0962	NA	NA	NA	NA
ENSG00000214575_tile0002	CPEB1	16	45	NA	NA	1	TGLEHSSLSDCLLLIPLEEEAGRIKDCWDN	ACTGGTTTGGAGCACTCATCTCTATCAGATTGTCTTCTGCTAATTCCTCTGGAAGAAGAAGCAGGAAGGATAAAAGATTGCTGGGACAAC	F	6	0.599765726635449	0.0481607436084753	0.0996327635364799	0.0100553845254484	0.04395	0.31794	NA	NA	NA	NA
ENSG00000214575_tile0003	CPEB1	31	60	NA	NA	2	PLEEEAGRIKDCWDNQEAPALSTCSNANIF	CCTCTGGAAGAAGAAGCAGGAAGGATAAAAGATTGCTGGGACAACCAGGAAGCACCTGCTCTCTCCACGTGTAGTAATGCCAATATCTTT	F	6	-0.111759073866913	0.0649047989257901	0.418281934184842	0.05572608706055	0.05615	0.52387	NA	NA	NA	NA
ENSG00000214575_tile0004	CPEB1	46	75	NA	NA	1	QEAPALSTCSNANIFRRINAILDNSLDFSR	CAGGAAGCACCTGCTCTCTCCACGTGTAGTAATGCCAATATCTTTCGAAGGATAAATGCCATATTGGATAATTCTCTGGATTTCAGTAGA	F	6	0.544316735853117	0.091805370775269	0.109847953756693	0.0171442247708224	0.02165	0.18639	NA	NA	NA	NA
ENSG00000214575_tile0005	CPEB1	61	90	NA	NA	2	RRINAILDNSLDFSRVCTTPINRGIHDHLP	CGAAGGATAAATGCCATATTGGATAATTCTCTGGATTTCAGTAGAGTCTGCACTACACCTATAAACCGAGGAATTCATGATCATTTGCCA	F	6	0.658496177134887	0.0653280297611686	0.0834431059451524	0.0328512721584368	0.04918	0.15621	NA	NA	NA	NA
ENSG00000214575_tile0006	CPEB1	76	105	NA	NA	1	VCTTPINRGIHDHLPDFQDSEETVTSRMLF	GTCTGCACTACACCTATAAACCGAGGAATTCATGATCATTTGCCAGACTTCCAGGACTCTGAAGAAACAGTTACAAGCAGGATGCTTTTC	F	6	0.229696329731088	0.0784812311997902	0.22356917343735	0.0291456072793507	0.05426	0.29876	NA	NA	NA	NA
ENSG00000214575_tile0007	CPEB1	91	120	NA	NA	2	DFQDSEETVTSRMLFPTSAQESSRGLPDAN	GACTTCCAGGACTCTGAAGAAACAGTTACAAGCAGGATGCTTTTCCCAACCTCTGCGCAAGAATCTTCCCGTGGCCTCCCAGATGCAAAT	F	6	-0.0600592618590492	0.0561411179399515	0.377011709521614	0.0397870383175087	0.01722	0.59555	NA	NA	NA	NA
ENSG00000214575_tile0008	CPEB1	106	135	NA	NA	1	PTSAQESSRGLPDANDLCLGLQSLSLTGWD	CCAACCTCTGCGCAAGAATCTTCCCGTGGCCTCCCAGATGCAAATGACTTGTGCCTTGGCCTGCAGTCCCTCAGTCTGACAGGCTGGGAC	F	6	0.348442432207809	0.0392422500644632	0.172614009514092	0.0271451995476205	-0.0002	0.44991	CPEB1_115_129	0.844	NA	NA
ENSG00000214575_tile0009	CPEB1	121	150	NA	NA	2	DLCLGLQSLSLTGWDRPWSTQDSDSSAQSS	GACTTGTGCCTTGGCCTGCAGTCCCTCAGTCTGACAGGCTGGGACCGACCCTGGAGCACCCAGGACTCAGATTCCTCAGCCCAGAGCAGC	F	6	0.273036013584523	0.0374781491879215	0.210141382687442	0.0123384883968463	0.01498	0.41107	NA	NA	NA	NA
ENSG00000214575_tile0010	CPEB1	136	165	NA	NA	1	RPWSTQDSDSSAQSSTHSVLSMLHNPLGNV	CGACCCTGGAGCACCCAGGACTCAGATTCCTCAGCCCAGAGCAGCACACACTCGGTACTGAGCATGCTCCATAACCCACTGGGAAATGTC	F	6	0.363243752318502	0.0251249709079415	0.163287844108168	0.0143474726830633	0.04222	0.46919	NA	NA	NA	NA
ENSG00000214575_tile0011	CPEB1	151	180	NA	NA	2	THSVLSMLHNPLGNVLGKPPLSFLPLDPLG	ACACACTCGGTACTGAGCATGCTCCATAACCCACTGGGAAATGTCCTAGGAAAACCCCCCTTGAGCTTCCTGCCTCTGGATCCCCTTGGG	F	6	0.879108501860846	0.0350610105072142	0.0330347921620549	0.00281411076392456	-0.03694	0.06388	NA	NA	NA	NA
ENSG00000214575_tile0012	CPEB1	166	195	NA	NA	1	LGKPPLSFLPLDPLGSDLVDKFPAPSVRGS	CTAGGAAAACCCCCCTTGAGCTTCCTGCCTCTGGATCCCCTTGGGTCTGACTTGGTGGACAAGTTTCCAGCACCCTCAGTTAGAGGATCA	F	6	1.02987511470061	0.0462411990450709	0.0153505463268479	0.00826297362344085	-0.11735	0.17301	NA	NA	NA	NA
ENSG00000214575_tile0013	CPEB1	181	210	NA	NA	2	SDLVDKFPAPSVRGSRLDTRPILDSRSSSP	TCTGACTTGGTGGACAAGTTTCCAGCACCCTCAGTTAGAGGATCACGCCTGGACACCCGGCCCATCCTGGACTCTCGATCTAGCAGCCCC	F	6	0.0611562970019269	0.0558950397600372	0.278554288018715	0.0333984369228521	0.04314	0.48231	NA	NA	NA	NA
ENSG00000214575_tile0014	CPEB1	196	225	NA	NA	1	RLDTRPILDSRSSSPSDSDTSGFSSGSDHL	CGCCTGGACACCCGGCCCATCCTGGACTCTCGATCTAGCAGCCCCTCTGACTCAGACACCAGTGGCTTCAGCTCTGGATCAGATCATCTC	F	6	0.688363396134278	0.0443056904306495	0.0653856192142272	0.0242696785854848	0.08929	0.6567	NA	NA	NA	NA
ENSG00000214575_tile0015	CPEB1	211	240	NA	NA	2	SDSDTSGFSSGSDHLSDLISSLRISPPLPF	TCTGACTCAGACACCAGTGGCTTCAGCTCTGGATCAGATCATCTCTCAGATTTGATTTCAAGCCTTCGCATTTCTCCACCTCTGCCCTTC	F	6	0.419260045382465	0.00635685649186398	0.136311301473343	0.00195327409146504	0.02593	0.47557	CPEB1_220_234	0.669	NA	NA
ENSG00000214575_tile0016	CPEB1	226	255	NA	NA	1	SDLISSLRISPPLPFLSLSGGGPRDPLKMG	TCAGATTTGATTTCAAGCCTTCGCATTTCTCCACCTCTGCCCTTCCTGTCTCTGTCAGGGGGTGGTCCCAGAGACCCTTTAAAGATGGGG	F	6	1.08293531281386	0.0735735860810113	0.00866232102909479	0.00671346318671251	-0.05196	0.15769	CPEB1_229_243	0.373	NA	NA
ENSG00000214575_tile0017	CPEB1	241	270	NA	NA	2	LSLSGGGPRDPLKMGVGSRMDQEQAALAAV	CTGTCTCTGTCAGGGGGTGGTCCCAGAGACCCTTTAAAGATGGGGGTAGGGTCTCGGATGGACCAAGAGCAAGCTGCTCTTGCTGCAGTC	F	6	0.667507865592202	0.0184687324234135	0.0785441903232873	0.0127453985507965	-0.06824	0.39725	NA	NA	NA	NA
ENSG00000214575_tile0018	CPEB1	256	285	NA	NA	1	VGSRMDQEQAALAAVTPSPTSASKRWPGAS	GTAGGGTCTCGGATGGACCAAGAGCAAGCTGCTCTTGCTGCAGTCACTCCCTCCCCAACCAGTGCTTCAAAGAGATGGCCAGGAGCTTCT	F	5	0.0338725976127491	0.134219594924051	0.296389491505854	0.0937661519593064	0.00449	0.48888	NA	NA	NA	NA
ENSG00000214575_tile0019	CPEB1	271	300	NA	NA	2	TPSPTSASKRWPGASVWPSWDLLEAPKDPF	ACTCCCTCCCCAACCAGTGCTTCAAAGAGATGGCCAGGAGCTTCTGTGTGGCCATCCTGGGACCTCCTCGAAGCTCCCAAAGACCCCTTC	F	6	0.269800783349057	0.0432679175743319	0.211192669568561	0.014589445745256	0.07712	0.35924	NA	NA	NA	NA
ENSG00000214575_tile0020	CPEB1	286	315	NA	NA	1	VWPSWDLLEAPKDPFSIEREARLHRQAAAV	GTGTGGCCATCCTGGGACCTCCTCGAAGCTCCCAAAGACCCCTTCAGCATAGAGAGAGAGGCCAGGCTGCACCGACAAGCTGCAGCTGTG	F	6	1.00699358309355	0.0439627576964433	0.0197744102432412	0.00912055760427651	-0.05492	0.10154	NA	NA	NA	NA
ENSG00000214575_tile0021	CPEB1	301	330	NA	NA	2	SIEREARLHRQAAAVNEATCTWSGQLPPRN	AGCATAGAGAGAGAGGCCAGGCTGCACCGACAAGCTGCAGCTGTGAATGAAGCCACCTGTACCTGGAGTGGCCAGCTTCCTCCCCGGAAC	F	6	0.180255712876754	0.0321156714486328	0.237420521797622	0.00949144538128769	0.02823	0.34554	NA	NA	NA	NA
ENSG00000214575_tile0022	CPEB1	316	345	NA	NA	1	NEATCTWSGQLPPRNYKNPIYSCKVFLGGV	AATGAAGCCACCTGTACCTGGAGTGGCCAGCTTCCTCCCCGGAACTATAAGAACCCCATCTACTCTTGCAAGGTGTTTCTAGGAGGTGTT	F	6	1.10710755503402	0.0493368031045233	0.00681080789888468	0.0029295324278964	0.01503	0.13555	NA	NA	NA	NA
ENSG00000214575_tile0023	CPEB1	331	360	NA	NA	2	YKNPIYSCKVFLGGVPWDITEAGLVNTFRV	TATAAGAACCCCATCTACTCTTGCAAGGTGTTTCTAGGAGGTGTTCCTTGGGATATTACAGAAGCTGGATTAGTTAACACCTTCCGTGTT	F	6	1.06471510409685	0.0565020464854663	0.0104525855886066	0.00662161285394154	0.0562	0.08876	CPEB1_346_360	0.107	NA	NA
ENSG00000214575_tile0024	CPEB1	346	375	NA	NA	1	PWDITEAGLVNTFRVFGSLSVEWPGKDGKH	CCTTGGGATATTACAGAAGCTGGATTAGTTAACACCTTCCGTGTTTTTGGCTCTTTGAGTGTGGAGTGGCCTGGTAAGGATGGCAAGCAT	F	6	0.69702940721827	0.0254559212237889	0.0605866562332935	0.0140044613163857	0.08078	0.23804	CPEB1_346_360	0.107	NA	NA
ENSG00000214575_tile0025	CPEB1	361	390	NA	NA	2	FGSLSVEWPGKDGKHPRCPPKGYVYLVFEL	TTTGGCTCTTTGAGTGTGGAGTGGCCTGGTAAGGATGGCAAGCATCCCCGGTGTCCTCCCAAAGGGTATGTGTATCTGGTCTTCGAACTA	F	6	0.358216425680226	0.0544560852930772	0.166416937578012	0.0390376899161661	0.0144	0.12603	NA	NA	NA	NA
ENSG00000214575_tile0026	CPEB1	376	405	NA	NA	1	PRCPPKGYVYLVFELEKSVRSLLQACSHDP	CCCCGGTGTCCTCCCAAAGGGTATGTGTATCTGGTCTTCGAACTAGAGAAGTCTGTCCGATCCTTGCTTCAGGCTTGCTCTCATGACCCG	F	6	0.328646384534481	0.0496710705538221	0.184553175787103	0.0313646000853412	0.00827	0.13205	NA	NA	NA	NA
ENSG00000214575_tile0027	CPEB1	391	420	NA	NA	2	EKSVRSLLQACSHDPLSPDGLSEYYFKMSS	GAGAAGTCTGTCCGATCCTTGCTTCAGGCTTGCTCTCATGACCCGCTGAGCCCAGATGGCCTGAGTGAATATTATTTCAAGATGTCCAGC	F	6	0.501756812771345	0.0321485927957847	0.117467603899865	0.00563656759317664	0.06228	0.34746	NA	NA	NA	NA
ENSG00000214575_tile0028	CPEB1	406	435	NA	NA	1	LSPDGLSEYYFKMSSRRMRCKEVQVIPWVL	CTGAGCCCAGATGGCCTGAGTGAATATTATTTCAAGATGTCCAGCCGAAGGATGCGCTGCAAGGAGGTGCAGGTGATCCCCTGGGTATTA	F	6	1.17694366284359	0.0703350058346503	0.00313687180694125	0.00315885555662127	0.02662	0.06408	NA	NA	NA	NA
ENSG00000214575_tile0029	CPEB1	421	450	NA	NA	2	RRMRCKEVQVIPWVLADSNFVRSPSQRLDP	CGAAGGATGCGCTGCAAGGAGGTGCAGGTGATCCCCTGGGTATTAGCCGACAGTAACTTTGTCCGGAGCCCATCTCAGAGGCTTGACCCC	F	6	1.04643522697967	0.0219468873098256	0.0127973928165771	0.00313225662208456	0.06656	0.17393	NA	NA	NA	NA
ENSG00000214575_tile0030	CPEB1	436	465	NA	NA	1	ADSNFVRSPSQRLDPSRTVFVGALHGMLNA	GCCGACAGTAACTTTGTCCGGAGCCCATCTCAGAGGCTTGACCCCAGCAGGACGGTGTTTGTCGGTGCTCTGCATGGAATGCTAAATGCT	F	6	0.675890261826692	0.0641655935342912	0.073288727202696	0.0414261783341958	-0.00758	0.20446	NA	NA	NA	NA
ENSG00000214575_tile0031	CPEB1	451	480	NA	NA	2	SRTVFVGALHGMLNAEALAAILNDLFGGVV	AGCAGGACGGTGTTTGTCGGTGCTCTGCATGGAATGCTAAATGCTGAGGCCCTGGCAGCCATCTTGAACGACCTATTTGGTGGAGTGGTG	F	6	1.0452078306876	0.0441808032653981	0.0129665224415934	0.00617492857986994	0.01261	0.03899	CPEB1_461_475	0.113	NA	NA
ENSG00000214575_tile0032	CPEB1	466	495	NA	NA	1	EALAAILNDLFGGVVYAGIDTDKHKYPIGS	GAGGCCCTGGCAGCCATCTTGAACGACCTATTTGGTGGAGTGGTGTATGCCGGGATTGACACAGATAAGCACAAGTATCCCATTGGTTCT	F	6	1.01138489255486	0.10774425695859	0.0189451631555775	0.0267014178479847	-0.01081	0.13495	NA	NA	NA	NA
ENSG00000214575_tile0033	CPEB1	481	510	NA	NA	2	YAGIDTDKHKYPIGSGRVTFNNQRSYLKAV	TATGCCGGGATTGACACAGATAAGCACAAGTATCCCATTGGTTCTGGTCGTGTGACTTTCAATAACCAACGGAGTTACCTGAAAGCAGTC	F	6	0.678649681119218	0.0222794916676419	0.0714141556485813	0.0156230584361746	0.00337	0.17746	NA	NA	NA	NA
ENSG00000214575_tile0034	CPEB1	496	525	NA	NA	1	GRVTFNNQRSYLKAVSAAFVEIKTTKFTKK	GGTCGTGTGACTTTCAATAACCAACGGAGTTACCTGAAAGCAGTCAGCGCTGCTTTTGTGGAGATCAAAACCACCAAGTTCACAAAGAAG	F	6	0.720275236596262	0.0669997305616956	0.0510835687651167	0.027871284312818	0.1392	0.22123	NA	NA	NA	NA
ENSG00000214575_tile0035	CPEB1	511	540	NA	NA	2	SAAFVEIKTTKFTKKVQIDPYLEDSLCHIC	AGCGCTGCTTTTGTGGAGATCAAAACCACCAAGTTCACAAAGAAGGTTCAGATTGACCCCTACCTAGAAGATTCTCTGTGTCATATCTGC	F	6	1.08163730806361	0.0395015358234077	0.00877727848152886	0.0035502818500194	-0.02472	0.04882	NA	NA	NA	NA
ENSG00000214575_tile0036	CPEB1	526	555	NA	NA	1	VQIDPYLEDSLCHICSSQPGPFFCRDQVCF	GTTCAGATTGACCCCTACCTAGAAGATTCTCTGTGTCATATCTGCAGTTCTCAGCCTGGTCCTTTCTTCTGTCGAGATCAGGTCTGCTTC	F	6	1.06735058062187	0.0799261531600937	0.0101593947175124	0.00846183611148336	0.01664	0.0984	NA	NA	NA	NA
ENSG00000214575_tile0037	CPEB1	541	570	NA	NA	2	SSQPGPFFCRDQVCFKYFCRSCWHWRHSME	AGTTCTCAGCCTGGTCCTTTCTTCTGTCGAGATCAGGTCTGCTTCAAATACTTCTGCCGGAGCTGCTGGCACTGGCGGCACAGCATGGAG	F	6	0.995111934032221	0.0137826800136941	0.0219337363783569	0.00252258930121181	0.07872	0.12851	NA	NA	NA	NA
ENSG00000214575_tile0038	CPEB1	556	585	NA	NA	1	KYFCRSCWHWRHSMEGLRHHSPLMRNQKNR	AAATACTTCTGCCGGAGCTGCTGGCACTGGCGGCACAGCATGGAGGGCCTGCGCCACCACAGCCCCCTGATGCGGAACCAGAAGAACCGA	F	6	1.01839820101411	0.0743009443887049	0.0175070341040403	0.0141840327137569	-0.02824	0.04428	NA	NA	NA	NA
ENSG00000214575_tile0039	CPEB1	560	588	NA	NA	3	RSCWHWRHSMEGLRHHSPLMRNQKNRDSS	CGGAGCTGCTGGCACTGGCGGCACAGCATGGAGGGCCTGCGCCACCACAGCCCCCTGATGCGGAACCAGAAGAACCGAGATTCCAGCTAG	F	5	0.690591494967617	0.0180930706711703	0.064139937771244	0.0094261349775264	0.04784	0.22801	NA	NA	NA	NA
ENSG00000144655_tile0001	CSRNP1	1	30	NA	NA	2	MTGLLKRKFDQLDEDNSSVSSSSSSSGCQS	ATGACTGGGCTGTTGAAGAGGAAATTTGACCAGCTGGATGAGGACAACTCCTCGGTCTCCTCCTCCTCCTCTTCCTCTGGGTGCCAGTCT	F	6	0.0488280753548214	0.0373788261256679	0.285858123655126	0.021617736769853	0.01007	0.57049	NA	NA	0.925	40.015
ENSG00000144655_tile0002	CSRNP1	16	45	NA	NA	1	NSSVSSSSSSSGCQSRSCSPSSSVSRAWDS	AACTCCTCGGTCTCCTCCTCCTCCTCTTCCTCTGGGTGCCAGTCTCGCTCCTGCTCCCCAAGCTCTTCTGTCTCCCGTGCCTGGGACTCA	F	6	0.05002741202997	0.0608646368115249	0.285181905275881	0.0342502763745643	0.05853	0.60212	NA	NA	0.88	38.575
ENSG00000144655_tile0003	CSRNP1	31	60	NA	NA	2	RSCSPSSSVSRAWDSEEEGPWDQMPLPDRD	CGCTCCTGCTCCCCAAGCTCTTCTGTCTCCCGTGCCTGGGACTCAGAGGAGGAAGGCCCCTGGGATCAGATGCCCCTGCCTGACCGTGAC	F	6	-0.000448700110662115	0.0233770357335866	0.324743323427658	0.0216861557697613	-0.0028	0.55554	NA	NA	0.915	39.87
ENSG00000144655_tile0004	CSRNP1	46	75	NA	NA	1	EEEGPWDQMPLPDRDFCGPRSFTPLSILKR	GAGGAGGAAGGCCCCTGGGATCAGATGCCCCTGCCTGACCGTGACTTCTGCGGCCCCAGAAGTTTCACCCCCCTGTCTATCCTGAAGCGG	F	6	0.0406642015126812	0.0355985234182242	0.291324875415323	0.0255574648130108	0.0483	0.38741	NA	NA	0.895	43.3
ENSG00000144655_tile0005	CSRNP1	61	90	NA	NA	2	FCGPRSFTPLSILKRARRERPGRVAFDGIT	TTCTGCGGCCCCAGAAGTTTCACCCCCCTGTCTATCCTGAAGCGGGCTCGCCGGGAGCGCCCAGGCCGTGTAGCCTTTGATGGGATCACC	F	6	0.622948730713434	0.0468098851516459	0.0946026418251187	0.00914920801448284	0.0012	0.09557	NA	NA	0.87	62.365
ENSG00000144655_tile0006	CSRNP1	76	105	NA	NA	1	ARRERPGRVAFDGITVFYFPRCQGFTSVPS	GCTCGCCGGGAGCGCCCAGGCCGTGTAGCCTTTGATGGGATCACCGTCTTCTACTTCCCCCGCTGCCAGGGCTTCACCAGTGTGCCCAGC	F	6	1.06790920947524	0.0313015621199339	0.0100995723364673	0.0034993107322654	-0.02625	0.06696	NA	NA	0.54	90.065
ENSG00000144655_tile0007	CSRNP1	91	120	NA	NA	2	VFYFPRCQGFTSVPSRGGCTLGMALRHSAC	GTCTTCTACTTCCCCCGCTGCCAGGGCTTCACCAGTGTGCCCAGCCGTGGTGGCTGTACTCTGGGTATGGCCCTTCGCCACAGTGCTTGC	F	6	1.01686288060295	0.0450420204855449	0.0178254941337047	0.00963727400459208	0.01896	0.07031	NA	NA	0.28	92.97
ENSG00000144655_tile0008	CSRNP1	106	135	NA	NA	1	RGGCTLGMALRHSACRRFSLAEFAQEQARA	CGTGGTGGCTGTACTCTGGGTATGGCCCTTCGCCACAGTGCTTGCCGTCGCTTCTCTTTGGCTGAGTTTGCGCAGGAGCAAGCCCGTGCA	F	6	0.80265283759749	0.050646953852987	0.0379625727253148	0.00603877477740539	-0.11619	0.00784	NA	NA	0.43	92.96
ENSG00000144655_tile0009	CSRNP1	121	150	NA	NA	2	RRFSLAEFAQEQARARHEKLRQRLKEEKLE	CGTCGCTTCTCTTTGGCTGAGTTTGCGCAGGAGCAAGCCCGTGCACGGCACGAGAAGCTCCGCCAGCGCTTGAAAGAGGAGAAGTTGGAG	F	6	0.302962427662374	0.0483530444579109	0.197697535424597	0.0233840987475238	0.072	0.38575	NA	NA	0.35	90.185
ENSG00000144655_tile0010	CSRNP1	136	165	NA	NA	1	RHEKLRQRLKEEKLEMLQWKLSAAGVPQAE	CGGCACGAGAAGCTCCGCCAGCGCTTGAAAGAGGAGAAGTTGGAGATGCTGCAGTGGAAGCTTTCGGCAGCTGGGGTACCCCAGGCAGAG	F	6	0.368432454758176	0.0312949277336981	0.160198673709925	0.0203897400037726	0.04042	0.32386	NA	NA	0.405	86.855
ENSG00000144655_tile0011	CSRNP1	151	180	NA	NA	2	MLQWKLSAAGVPQAEAGLPPVVDAIDDASV	ATGCTGCAGTGGAAGCTTTCGGCAGCTGGGGTACCCCAGGCAGAGGCAGGGCTGCCACCTGTGGTGGATGCCATTGATGACGCCTCTGTG	F	6	0.308871007812154	0.051428642979694	0.195088598119329	0.0237982612046792	0.05085	0.41547	NA	NA	0.57	83.335
ENSG00000144655_tile0012	CSRNP1	166	195	NA	NA	1	AGLPPVVDAIDDASVEEDLAVAVAGGRLEE	GCAGGGCTGCCACCTGTGGTGGATGCCATTGATGACGCCTCTGTGGAGGAGGACTTGGCAGTCGCTGTGGCAGGTGGCCGGTTGGAAGAA	F	6	0.348684241030904	0.0475369890074952	0.172444562890116	0.0336864588094711	-0.1752	0.4151	NA	NA	0.445	83.565
ENSG00000144655_tile0013	CSRNP1	181	210	NA	NA	2	EEDLAVAVAGGRLEEVSFLQPYPARRRRAL	GAGGAGGACTTGGCAGTCGCTGTGGCAGGTGGCCGGTTGGAAGAAGTGAGCTTCCTACAGCCCTACCCAGCCCGGCGACGTCGAGCTCTG	F	6	0.349518679826646	0.0437719982015467	0.17184496514716	0.0312968873333999	0.03109	0.25885	NA	NA	0.39	87.705
ENSG00000144655_tile0014	CSRNP1	196	225	NA	NA	1	VSFLQPYPARRRRALLRASGVRRIDREEKR	GTGAGCTTCCTACAGCCCTACCCAGCCCGGCGACGTCGAGCTCTGCTGAGGGCTTCAGGTGTGCGAAGGATCGATCGGGAGGAGAAGCGG	F	6	0.33302266768085	0.0491465107549412	0.181798428742206	0.0309137160117809	0.04645	0.16171	NA	NA	0.4	91.435
ENSG00000144655_tile0015	CSRNP1	211	240	NA	NA	2	LRASGVRRIDREEKRELQALRQSREDCGCH	CTGAGGGCTTCAGGTGTGCGAAGGATCGATCGGGAGGAGAAGCGGGAGCTGCAGGCACTGCGCCAATCCCGGGAGGATTGTGGCTGTCAC	F	6	0.29986857253805	0.0270613967427554	0.199235874145126	0.0120282127256595	-0.00634	0.3501	NA	NA	0.48	92.29
ENSG00000144655_tile0016	CSRNP1	226	255	NA	NA	1	ELQALRQSREDCGCHCDRICDPETCSCSLA	GAGCTGCAGGCACTGCGCCAATCCCGGGAGGATTGTGGCTGTCACTGCGATAGGATCTGCGACCCTGAGACCTGCAGCTGCAGCCTGGCA	F	6	0.725190734553451	0.0219079487829369	0.0496335683616388	0.00700222123706381	-0.04014	0.31547	NA	NA	0.495	93.245
ENSG00000144655_tile0017	CSRNP1	241	270	NA	NA	2	CDRICDPETCSCSLAGIKCQMDHTAFPCGC	TGCGATAGGATCTGCGACCCTGAGACCTGCAGCTGCAGCCTGGCAGGCATCAAGTGCCAGATGGACCACACAGCATTCCCCTGTGGCTGC	F	6	0.365191521224471	0.0206417693493335	0.162160844889649	0.012858167906841	-0.011	0.19695	NA	NA	0.38	93.87
ENSG00000144655_tile0018	CSRNP1	256	285	NA	NA	1	GIKCQMDHTAFPCGCCREGCENPMGRVEFN	GGCATCAAGTGCCAGATGGACCACACAGCATTCCCCTGTGGCTGCTGCAGGGAGGGCTGTGAGAACCCCATGGGCCGTGTGGAATTTAAT	F	6	0.0931511068734232	0.0531499513725869	0.263153949064464	0.0217533615877148	0.05713	0.32081	NA	NA	0.315	91.97
ENSG00000144655_tile0019	CSRNP1	271	300	NA	NA	2	CREGCENPMGRVEFNQARVQTHFIHTLTRL	TGCAGGGAGGGCTGTGAGAACCCCATGGGCCGTGTGGAATTTAATCAGGCAAGAGTTCAGACCCATTTCATCCACACACTCACCCGCCTG	F	6	0.912998215880849	0.0533106659282183	0.0311427283721655	0.00288625046434082	0.0244	0.14421	NA	NA	0.48	90.185
ENSG00000144655_tile0020	CSRNP1	286	315	NA	NA	1	QARVQTHFIHTLTRLQLEQEAESFRELEAP	CAGGCAAGAGTTCAGACCCATTTCATCCACACACTCACCCGCCTGCAGTTGGAACAGGAGGCTGAGAGCTTTAGGGAGCTGGAGGCCCCT	F	NA	NA	NA	NA	NA	0.00568	0.24673	CSRNP1_288_302	0.238	0.55	84.395
ENSG00000144655_tile0021	CSRNP1	301	330	NA	NA	2	QLEQEAESFRELEAPAQGSPPSPGEEALVP	CAGTTGGAACAGGAGGCTGAGAGCTTTAGGGAGCTGGAGGCCCCTGCCCAGGGCAGCCCACCCAGCCCTGGTGAGGAGGCCCTGGTCCCT	F	6	-0.00461459434944533	0.0528074209359315	0.328547320125295	0.0505242685518972	-0.0236	0.58501	NA	NA	0.85	46.09
ENSG00000144655_tile0022	CSRNP1	316	345	NA	NA	1	AQGSPPSPGEEALVPTFPLAKPPMNNELGD	GCCCAGGGCAGCCCACCCAGCCCTGGTGAGGAGGCCCTGGTCCCTACTTTCCCACTGGCCAAGCCCCCCATGAACAATGAGCTGGGAGAC	F	6	0.0139396207317091	0.0365334399570159	0.312546010023271	0.0305369671898617	0.02076	0.58608	NA	NA	0.905	40.28
ENSG00000144655_tile0023	CSRNP1	331	360	NA	NA	2	TFPLAKPPMNNELGDNSCSSDMTDSSTASS	ACTTTCCCACTGGCCAAGCCCCCCATGAACAATGAGCTGGGAGACAACAGCTGCAGCAGCGACATGACTGATTCTTCTACAGCATCTTCA	F	6	0.0420595415661369	0.0324554735172344	0.290286038053989	0.0246091048442949	0.00273	0.58175	NA	NA	0.895	40.395
ENSG00000144655_tile0024	CSRNP1	346	375	NA	NA	1	NSCSSDMTDSSTASSSASGTSEAPDCPTHP	AACAGCTGCAGCAGCGACATGACTGATTCTTCTACAGCATCTTCATCAGCATCGGGCACTAGTGAGGCTCCTGACTGCCCCACCCACCCA	F	6	0.036579900649141	0.0612436636884566	0.294299433666091	0.0519192310309955	0.03065	0.6277	NA	NA	0.895	38.165
ENSG00000144655_tile0025	CSRNP1	361	390	NA	NA	2	SASGTSEAPDCPTHPGLPGPGFQPGVDDDS	TCAGCATCGGGCACTAGTGAGGCTCCTGACTGCCCCACCCACCCAGGCCTGCCTGGCCCTGGCTTCCAGCCTGGCGTTGATGATGACAGC	F	6	0.0721280681040883	0.0599324168257636	0.272634104767379	0.0317439554426911	0.02633	0.61422	NA	NA	0.845	35.17
ENSG00000144655_tile0026	CSRNP1	376	405	NA	NA	1	GLPGPGFQPGVDDDSLARILSFSDSDFGGE	GGCCTGCCTGGCCCTGGCTTCCAGCCTGGCGTTGATGATGACAGCCTGGCACGCATCTTGAGTTTCAGTGACTCTGACTTCGGTGGGGAG	F	6	0.0241824822622628	0.0661651827466266	0.303843196072745	0.0565521374348503	0.05348	0.60433	NA	NA	0.625	45.96
ENSG00000144655_tile0027	CSRNP1	391	420	NA	NA	2	LARILSFSDSDFGGEEEEEEEGSVGNLDNL	CTGGCACGCATCTTGAGTTTCAGTGACTCTGACTTCGGTGGGGAGGAGGAGGAAGAGGAGGAAGGGAGCGTGGGGAACCTGGACAACCTC	F	6	0.179617528169615	0.081331577389234	0.237611445967108	0.0245978244238087	0.09059	0.70943	NA	NA	0.71	40.45
ENSG00000144655_tile0028	CSRNP1	406	435	NA	NA	1	EEEEEEGSVGNLDNLSCFHPADIFGTSDPG	GAGGAGGAAGAGGAGGAAGGGAGCGTGGGGAACCTGGACAACCTCAGCTGCTTCCATCCAGCTGACATCTTTGGTACTAGTGACCCTGGT	F	6	0.23482327019183	0.0407043451643399	0.222010839295989	0.0125763133769285	-0.22186	0.39102	NA	NA	0.875	36.27
ENSG00000144655_tile0029	CSRNP1	421	450	NA	NA	2	SCFHPADIFGTSDPGGLASWTHSYSGCSFT	AGCTGCTTCCATCCAGCTGACATCTTTGGTACTAGTGACCCTGGTGGCCTGGCCAGCTGGACCCACAGCTATTCTGGCTGTAGCTTCACA	F	6	0.695308295356483	0.0172849085293555	0.0615343749293464	0.00930931225616268	0.01222	0.18958	NA	NA	0.88	33.24
ENSG00000144655_tile0030	CSRNP1	436	465	NA	NA	1	GLASWTHSYSGCSFTSGVLDENANLDASCF	GGCCTGGCCAGCTGGACCCACAGCTATTCTGGCTGTAGCTTCACATCAGGCGTCCTGGATGAGAATGCCAACCTGGATGCCAGCTGCTTC	F	6	0.69761185437244	0.0756117939836593	0.0602719246695098	0.0399153135123923	0.03265	0.21546	NA	NA	0.83	33.815
ENSG00000144655_tile0031	CSRNP1	451	480	NA	NA	2	SGVLDENANLDASCFLNGGLEGSREGSLPG	TCAGGCGTCCTGGATGAGAATGCCAACCTGGATGCCAGCTGCTTCCTAAATGGTGGCCTTGAAGGGTCAAGGGAAGGCAGCCTTCCTGGC	F	NA	NA	NA	NA	NA	-0.12808	0.42601	NA	NA	0.83	34.015
ENSG00000144655_tile0032	CSRNP1	466	495	NA	NA	1	LNGGLEGSREGSLPGTSVPPSMDAGRSSSV	CTAAATGGTGGCCTTGAAGGGTCAAGGGAAGGCAGCCTTCCTGGCACCTCAGTGCCACCCAGCATGGACGCTGGCCGGAGTAGCTCAGTG	F	6	-0.0266592308708118	0.0371392477515598	0.348834114762604	0.0351911899221429	0.06433	0.6339	NA	NA	0.92	34.915
ENSG00000144655_tile0033	CSRNP1	481	510	NA	NA	2	TSVPPSMDAGRSSSVDLSLSSCDSFELLQA	ACCTCAGTGCCACCCAGCATGGACGCTGGCCGGAGTAGCTCAGTGGATCTCAGCTTGTCTTCTTGTGACTCCTTTGAGTTACTCCAGGCT	F	6	0.347374454401728	0.024251072266515	0.173290692992139	0.014101077344798	-0.02491	0.453	NA	NA	0.885	37.335
ENSG00000144655_tile0034	CSRNP1	496	525	NA	NA	1	DLSLSSCDSFELLQALPDYSLGPHYTSQKV	GATCTCAGCTTGTCTTCTTGTGACTCCTTTGAGTTACTCCAGGCTCTGCCAGATTATAGTCTGGGGCCTCACTACACATCACAGAAGGTG	F	6	0.61320840936188	0.0501897509454494	0.0967933032577796	0.0111448201512585	0.07065	0.28896	NA	NA	0.88	35.82
ENSG00000144655_tile0035	CSRNP1	511	540	NA	NA	2	LPDYSLGPHYTSQKVSDSLDNIEAPHFPLP	CTGCCAGATTATAGTCTGGGGCCTCACTACACATCACAGAAGGTGTCTGACAGCCTGGACAACATCGAGGCACCTCACTTCCCCCTGCCT	F	6	0.194757378578896	0.0385246823775223	0.233425806297677	0.0105374155727097	0.07136	0.43304	NA	NA	0.88	36.06
ENSG00000144655_tile0036	CSRNP1	526	555	NA	NA	1	SDSLDNIEAPHFPLPGLSPPGDASSCFLES	TCTGACAGCCTGGACAACATCGAGGCACCTCACTTCCCCCTGCCTGGCCTGTCTCCACCTGGGGATGCCAGCAGTTGCTTCCTGGAGTCC	F	6	0.0793406422174691	0.0730835170956795	0.268945881218463	0.0336091850219905	0.06158	0.58308	NA	NA	0.835	37.87
ENSG00000144655_tile0037	CSRNP1	541	570	NA	NA	2	GLSPPGDASSCFLESLMGFSEPAAEALDPF	GGCCTGTCTCCACCTGGGGATGCCAGCAGTTGCTTCCTGGAGTCCCTCATGGGCTTCTCCGAGCCAGCCGCCGAAGCCCTAGATCCCTTT	F	6	0.109638738315558	0.016585727671518	0.256931589997582	0.00571040870422599	0.04569	0.52274	NA	NA	0.87	38.62
ENSG00000144655_tile0038	CSRNP1	556	585	NA	NA	1	LMGFSEPAAEALDPFIDSQFEDTVPASLME	CTCATGGGCTTCTCCGAGCCAGCCGCCGAAGCCCTAGATCCCTTTATTGACAGCCAGTTTGAGGACACTGTCCCAGCATCTCTAATGGAG	F	6	0.017586719244775	0.0459355255380498	0.309277816750155	0.0404611797322818	0.0607	0.54606	NA	NA	0.885	42.655
ENSG00000144655_tile0039	CSRNP1	561	589	NA	NA	3	EPAAEALDPFIDSQFEDTVPASLMEPVPV	GAGCCAGCCGCCGAAGCCCTAGATCCCTTTATTGACAGCCAGTTTGAGGACACTGTCCCAGCATCTCTAATGGAGCCTGTGCCGGTGTGA	F	5	0.407135119754866	0.0116491471405077	0.140737719123404	0.00365972724613296	-0.02074	0.53575	NA	NA	0.88	44.68
ENSG00000110925_tile0001	CSRNP2	1	30	NA	NA	2	MDAFTGSGLKRKFDDVDVGSSVSNSDDEIS	ATGGATGCATTCACGGGCTCGGGTCTCAAGAGGAAGTTTGATGATGTGGATGTGGGCTCATCAGTTTCCAACTCAGATGATGAGATCTCC	F	6	-0.0438218948505786	0.0381697175477242	0.363655509382798	0.0327857346055922	0.04292	0.62539	NA	NA	0.91	47.35
ENSG00000110925_tile0002	CSRNP2	16	45	NA	NA	1	VDVGSSVSNSDDEISSSDSADSCDSLNPPT	GTGGATGTGGGCTCATCAGTTTCCAACTCAGATGATGAGATCTCCAGCAGTGATAGTGCTGACAGCTGCGACAGCCTCAATCCTCCTACC	F	6	0.251403515531609	0.0260803720865112	0.217241211156137	0.00882904156721358	-0.00347	0.6107	NA	NA	0.895	47.455
ENSG00000110925_tile0003	CSRNP2	31	60	NA	NA	2	SSDSADSCDSLNPPTTASFTPTSILKRQKQ	AGCAGTGATAGTGCTGACAGCTGCGACAGCCTCAATCCTCCTACCACTGCCAGCTTCACACCCACATCCATCCTGAAGCGGCAGAAGCAG	F	6	0.0839005771693735	0.0318170478845556	0.266871758844318	0.0131690273841064	0.0877	0.62258	NA	NA	0.89	48.815
ENSG00000110925_tile0004	CSRNP2	46	75	NA	NA	1	TASFTPTSILKRQKQLRRKNVRFDQVTVYY	ACTGCCAGCTTCACACCCACATCCATCCTGAAGCGGCAGAAGCAGCTGCGGAGGAAGAATGTACGCTTTGACCAGGTGACTGTATACTAC	F	6	0.731738006057441	0.0256530772348541	0.0478005355213839	0.00692090879971251	0.00125	0.05906	NA	NA	0.87	63.055
ENSG00000110925_tile0005	CSRNP2	61	90	NA	NA	2	LRRKNVRFDQVTVYYFARRQGFTSVPSQGG	CTGCGGAGGAAGAATGTACGCTTTGACCAGGTGACTGTATACTACTTTGCCCGGCGCCAAGGTTTTACCAGTGTGCCCAGCCAGGGTGGT	F	6	1.05795525335923	0.0346260372586335	0.0112163900192921	0.00354870317030709	-0.35164	-0.27258	NA	NA	0.495	93.94
ENSG00000110925_tile0006	CSRNP2	76	105	NA	NA	1	FARRQGFTSVPSQGGSSLGMAQRHNSVRSY	TTTGCCCGGCGCCAAGGTTTTACCAGTGTGCCCAGCCAGGGTGGTAGCTCTCTGGGCATGGCCCAGCGCCATAACTCTGTACGGAGCTAT	F	6	1.15434050576896	0.0517925283618432	0.00413106072926478	0.00254074879108067	-0.06954	0.16123	NA	NA	0.395	95.595
ENSG00000110925_tile0007	CSRNP2	91	120	NA	NA	2	SSLGMAQRHNSVRSYTLCEFAQEQEVNHRE	AGCTCTCTGGGCATGGCCCAGCGCCATAACTCTGTACGGAGCTATACACTCTGTGAGTTTGCCCAGGAACAGGAGGTGAACCATCGAGAG	F	6	0.298659182852881	0.0267672689916741	0.199791959192841	0.0126784083223493	0.03784	0.39254	NA	NA	0.43	95.205
ENSG00000110925_tile0008	CSRNP2	106	135	NA	NA	1	TLCEFAQEQEVNHREILREHLKEEKLHAKK	ACACTCTGTGAGTTTGCCCAGGAACAGGAGGTGAACCATCGAGAGATTCTGCGTGAGCACCTGAAGGAAGAGAAACTCCATGCCAAGAAA	F	6	-0.0461860697408125	0.0325037321203822	0.365523691139916	0.0269372531486496	0.11148	0.5081	NA	NA	0.41	90.715
ENSG00000110925_tile0009	CSRNP2	121	150	NA	NA	2	ILREHLKEEKLHAKKMKLTKNGTVESVEAD	ATTCTGCGTGAGCACCTGAAGGAAGAGAAACTCCATGCCAAGAAAATGAAGCTGACCAAGAATGGGACAGTGGAGTCGGTGGAGGCTGAT	F	6	0.202690803704573	0.0539304312503811	0.231364840753558	0.0177359381333508	-0.00261	0.44416	NA	NA	0.445	88.955
ENSG00000110925_tile0010	CSRNP2	136	165	NA	NA	1	MKLTKNGTVESVEADGLTLDDVSDEDIDVE	ATGAAGCTGACCAAGAATGGGACAGTGGAGTCGGTGGAGGCTGATGGCCTGACGCTGGATGATGTGTCAGATGAAGATATTGATGTGGAA	F	6	-0.0542580187200572	0.0608242804876805	0.372541465540279	0.0437467434381799	0.03282	0.65492	CSRNP2_140_154	0.394	0.535	88.16
ENSG00000110925_tile0011	CSRNP2	151	180	NA	NA	2	GLTLDDVSDEDIDVENVEVDDYFFLQPLPT	GGCCTGACGCTGGATGATGTGTCAGATGAAGATATTGATGTGGAAAATGTGGAGGTGGATGATTACTTCTTCCTGCAGCCTCTGCCCACC	F	6	0.360957410860313	0.054877058273777	0.164659464781373	0.0323154693871198	-0.02093	0.51094	NA	NA	0.475	82.68
ENSG00000110925_tile0012	CSRNP2	166	195	NA	NA	1	NVEVDDYFFLQPLPTKRRRALLRASGVHRI	AATGTGGAGGTGGATGATTACTTCTTCCTGCAGCCTCTGCCCACCAAACGGCGACGGGCCCTGCTGAGGGCTTCTGGGGTCCACCGTATT	F	6	1.11092043609366	0.0552397300290515	0.0065806862219048	0.00317884905632993	0.053	0.1103	NA	NA	0.47	93.13
ENSG00000110925_tile0013	CSRNP2	181	210	NA	NA	2	KRRRALLRASGVHRIDAEEKQELRAIRLSR	AAACGGCGACGGGCCCTGCTGAGGGCTTCTGGGGTCCACCGTATTGATGCTGAAGAGAAGCAAGAACTTCGAGCCATCCGCCTGTCACGG	F	6	0.405675143908725	0.0325814127691115	0.141285017107389	0.0155956093406076	0.00037	0.14651	NA	NA	0.505	94.945
ENSG00000110925_tile0014	CSRNP2	196	225	NA	NA	1	DAEEKQELRAIRLSREECGCDCRLYCDPEA	GATGCTGAAGAGAAGCAAGAACTTCGAGCCATCCGCCTGTCACGGGAAGAATGTGGTTGTGACTGCCGACTGTATTGTGACCCAGAAGCG	F	6	0.68564440933252	0.0495245665889316	0.0669063844338041	0.0259869238424526	-0.02828	0.45915	NA	NA	0.565	94.685
ENSG00000110925_tile0015	CSRNP2	211	240	NA	NA	2	EECGCDCRLYCDPEACACSQAGIKCQVDRM	GAAGAATGTGGTTGTGACTGCCGACTGTATTGTGACCCAGAAGCGTGTGCCTGCAGCCAGGCTGGGATTAAATGCCAGGTGGATCGCATG	F	6	0.189964333237324	0.0571663116626381	0.234657122267601	0.0149372141236304	0.04284	0.3503	NA	NA	0.5	94.915
ENSG00000110925_tile0016	CSRNP2	226	255	NA	NA	1	CACSQAGIKCQVDRMSFPCGCSRDGCGNMA	TGTGCCTGCAGCCAGGCTGGGATTAAATGCCAGGTGGATCGCATGTCCTTTCCATGTGGCTGCTCCCGGGATGGCTGTGGGAACATGGCA	F	6	0.52407040229712	0.0426162246645561	0.113460529629538	0.0067750486567051	-0.02503	0.21498	NA	NA	0.31	95.085
ENSG00000110925_tile0017	CSRNP2	241	270	NA	NA	2	SFPCGCSRDGCGNMAGRIEFNPIRVRTHYL	TCCTTTCCATGTGGCTGCTCCCGGGATGGCTGTGGGAACATGGCAGGACGCATTGAATTTAATCCAATCCGGGTCCGGACTCATTACCTC	F	6	1.02177034356959	0.0452164637241647	0.0167993599504389	0.00952968970445506	0.08786	0.20366	NA	NA	0.32	92.17
ENSG00000110925_tile0018	CSRNP2	256	285	NA	NA	1	GRIEFNPIRVRTHYLHTIMKLELESKRQVS	GGACGCATTGAATTTAATCCAATCCGGGTCCGGACTCATTACCTCCACACCATTATGAAGCTGGAGCTGGAGAGCAAGCGGCAGGTGAGC	F	6	1.11910014127863	0.0637436292720678	0.00599808729311816	0.00396104790268685	0.06889	0.12018	NA	NA	0.48	83.52
ENSG00000110925_tile0019	CSRNP2	271	300	NA	NA	2	HTIMKLELESKRQVSRPAAPDEEPSPTASC	CACACCATTATGAAGCTGGAGCTGGAGAGCAAGCGGCAGGTGAGCCGCCCAGCAGCCCCAGATGAGGAGCCCTCCCCGACTGCCAGTTGC	F	6	0.333984240595714	0.0258819888315481	0.181260202002856	0.013158269076559	-0.04235	0.48817	NA	NA	0.77	53.435
ENSG00000110925_tile0020	CSRNP2	286	315	NA	NA	1	RPAAPDEEPSPTASCSLTGAQGSETQDFQE	CGCCCAGCAGCCCCAGATGAGGAGCCCTCCCCGACTGCCAGTTGCAGCCTGACAGGAGCACAGGGCTCTGAGACCCAGGACTTCCAGGAG	F	6	0.0281399805497622	0.0715134717807803	0.30055026950803	0.0699103339177901	0.09	0.69052	NA	NA	0.82	43.775
ENSG00000110925_tile0021	CSRNP2	301	330	NA	NA	2	SLTGAQGSETQDFQEFIAENETAVMHLQSA	AGCCTGACAGGAGCACAGGGCTCTGAGACCCAGGACTTCCAGGAGTTCATTGCTGAGAATGAGACAGCAGTGATGCACCTGCAGAGTGCA	F	6	0.014784441954182	0.0568986419257395	0.31182208464774	0.0498866581992725	-0.05375	0.49287	NA	NA	0.54	70.36
ENSG00000110925_tile0022	CSRNP2	316	345	NA	NA	1	FIAENETAVMHLQSAEELERLKAEEDSSGS	TTCATTGCTGAGAATGAGACAGCAGTGATGCACCTGCAGAGTGCAGAGGAACTGGAGCGGCTCAAGGCAGAAGAAGATTCCAGCGGCTCT	F	6	-0.0477038687376614	0.0896319294653365	0.36683322863707	0.0776894924484898	-0.00813	0.58891	NA	NA	0.55	76.03
ENSG00000110925_tile0023	CSRNP2	331	360	NA	NA	2	EELERLKAEEDSSGSSASLDSSIESLGVCI	GAGGAACTGGAGCGGCTCAAGGCAGAAGAAGATTCCAGCGGCTCTAGTGCCAGCCTGGACTCGAGCATCGAGAGCCTGGGTGTGTGCATC	F	6	0.0974849310925319	0.0607764673064535	0.26152341722758	0.0260284945619198	-0.02311	0.57633	CSRNP2_344_358	0.144	0.775	46.7
ENSG00000110925_tile0024	CSRNP2	346	375	NA	NA	1	SASLDSSIESLGVCILEEPLAVPEELCPGL	AGTGCCAGCCTGGACTCGAGCATCGAGAGCCTGGGTGTGTGCATCCTAGAGGAGCCTCTGGCTGTCCCCGAAGAGCTGTGCCCAGGCCTT	F	6	0.0506023911991907	0.0569222292402207	0.284851072366508	0.0337273782287858	0.02164	0.39851	NA	NA	0.9	34.99
ENSG00000110925_tile0025	CSRNP2	361	390	NA	NA	2	LEEPLAVPEELCPGLTAPILIQAQLPPGSS	CTAGAGGAGCCTCTGGCTGTCCCCGAAGAGCTGTGCCCAGGCCTTACAGCCCCCATTCTCATCCAGGCTCAGCTGCCCCCAGGCTCCTCT	F	6	0.121811814762183	0.0390891291043626	0.25344296575008	0.010443278752482	0.01474	0.41337	NA	NA	0.89	34.875
ENSG00000110925_tile0026	CSRNP2	376	405	NA	NA	1	TAPILIQAQLPPGSSVLCFTENSDHPTAST	ACAGCCCCCATTCTCATCCAGGCTCAGCTGCCCCCAGGCTCCTCTGTCCTGTGTTTTACCGAGAACTCAGACCACCCAACTGCCTCAACG	F	6	0.420575917502791	0.0291839188797768	0.135912659216257	0.00928422187362584	-0.01101	0.34839	NA	NA	0.875	35.985
ENSG00000110925_tile0027	CSRNP2	391	420	NA	NA	2	VLCFTENSDHPTASTVNSPSYLNSGPLVYY	GTCCTGTGTTTTACCGAGAACTCAGACCACCCAACTGCCTCAACGGTGAACAGCCCATCCTACTTGAACAGTGGGCCCCTGGTCTATTAT	F	6	0.715696681337988	0.0588755842317889	0.0526258274381026	0.0208490233740917	-0.00538	0.17864	NA	NA	0.88	35.65
ENSG00000110925_tile0028	CSRNP2	406	435	NA	NA	1	VNSPSYLNSGPLVYYQVEQRPVLGVKGEPG	GTGAACAGCCCATCCTACTTGAACAGTGGGCCCCTGGTCTATTATCAAGTGGAGCAGAGGCCAGTCTTGGGAGTGAAAGGAGAGCCTGGT	F	6	0.720667226183221	0.0793233516532191	0.0509233330038362	0.0315365683890853	-0.17779	0.08405	NA	NA	0.88	36.295
ENSG00000110925_tile0029	CSRNP2	421	450	NA	NA	2	QVEQRPVLGVKGEPGTEEGSASFPKEKDLN	CAAGTGGAGCAGAGGCCAGTCTTGGGAGTGAAAGGAGAGCCTGGTACGGAAGAAGGCTCAGCCTCTTTCCCAAAGGAGAAGGATCTGAAT	F	6	-0.124493040632496	0.0639373164008483	0.429956734882211	0.0613454286310385	0.06117	0.65114	NA	NA	0.92	37.34
ENSG00000110925_tile0030	CSRNP2	436	465	NA	NA	1	TEEGSASFPKEKDLNVFSLPVTSLVACSST	ACGGAAGAAGGCTCAGCCTCTTTCCCAAAGGAGAAGGATCTGAATGTCTTCTCTCTCCCTGTTACCTCACTCGTGGCTTGTAGCTCCACA	F	6	1.01532445372682	0.0467285683079744	0.0181266046788884	0.00835978097639246	-0.03244	0.40731	NA	NA	0.92	35.93
ENSG00000110925_tile0031	CSRNP2	451	480	NA	NA	2	VFSLPVTSLVACSSTDPAALCKSEVGKTPT	GTCTTCTCTCTCCCTGTTACCTCACTCGTGGCTTGTAGCTCCACAGACCCAGCTGCCCTCTGTAAATCAGAGGTGGGGAAAACACCCACC	F	6	0.443457669319783	0.0639300095024917	0.1294555817513	0.0187283852003271	-0.02744	0.23925	NA	NA	0.885	37.355
ENSG00000110925_tile0032	CSRNP2	466	495	NA	NA	1	DPAALCKSEVGKTPTLEALLPEDCNPEEPE	GACCCAGCTGCCCTCTGTAAATCAGAGGTGGGGAAAACACCCACCCTAGAAGCTCTATTGCCCGAAGATTGTAACCCTGAGGAGCCTGAA	F	6	-0.113118595736311	0.142524673341681	0.419578980108699	0.147202564354466	0.03457	0.62996	NA	NA	0.9	37.705
ENSG00000110925_tile0033	CSRNP2	481	510	NA	NA	2	LEALLPEDCNPEEPENEDFHPSWSPSSLPF	CTAGAAGCTCTATTGCCCGAAGATTGTAACCCTGAGGAGCCTGAAAATGAAGACTTCCACCCTTCCTGGTCCCCCTCAAGCCTCCCCTTC	F	6	-0.0181332436808668	0.0273068920590072	0.340942962636058	0.0271541930276142	0.06956	0.62821	NA	NA	0.925	34.71
ENSG00000110925_tile0034	CSRNP2	496	525	NA	NA	1	NEDFHPSWSPSSLPFRTDNEEGCGMVKTSQ	AATGAAGACTTCCACCCTTCCTGGTCCCCCTCAAGCCTCCCCTTCCGCACGGACAATGAAGAGGGCTGTGGGATGGTGAAGACCTCCCAG	F	6	0.0629474286681313	0.0763496557906643	0.277514723878636	0.0420017538442381	0.04995	0.55884	NA	NA	0.91	36.13
ENSG00000110925_tile0035	CSRNP2	511	540	NA	NA	2	RTDNEEGCGMVKTSQQNEDRPPEDSSLELP	CGCACGGACAATGAAGAGGGCTGTGGGATGGTGAAGACCTCCCAGCAGAATGAGGATCGGCCCCCTGAAGATTCTTCCTTAGAACTCCCT	F	6	-0.0476118427543262	0.044701739375213	0.366753325223413	0.0388754320145629	0.05008	0.6522	NA	NA	0.87	40.815
ENSG00000110925_tile0036	CSRNP2	515	543	NA	NA	3	EEGCGMVKTSQQNEDRPPEDSSLELPLAV	GAAGAGGGCTGTGGGATGGTGAAGACCTCCCAGCAGAATGAGGATCGGCCCCCTGAAGATTCTTCCTTAGAACTCCCTCTGGCAGTGTGA	F	5	-0.00966449529828406	0.0241366988294075	0.333131661704844	0.026397781461285	-0.06185	0.53873	NA	NA	0.9	41.22
ENSG00000178662_tile0001	CSRNP3	1	30	NA	NA	2	MSGILKRKFEEVDGSSPCSSVRESDDEVSS	ATGAGTGGAATTTTAAAGAGGAAGTTTGAAGAAGTTGACGGCTCCTCACCCTGCTCCTCTGTGAGGGAATCAGATGATGAAGTTTCCAGC	F	6	-0.0674965944800874	0.0678653134559571	0.383145942669552	0.049647367955601	0.0088	0.58835	NA	NA	0.895	48.535
ENSG00000178662_tile0002	CSRNP3	16	45	NA	NA	1	SPCSSVRESDDEVSSSESADSGDSVNPSTS	TCACCCTGCTCCTCTGTGAGGGAATCAGATGATGAAGTTTCCAGCAGTGAAAGTGCTGACAGTGGGGACAGTGTCAATCCATCCACTTCT	F	6	0.0650927918790996	0.100690139653165	0.276387018563363	0.0525542089259337	0.05227	0.66177	NA	NA	0.88	47.36
ENSG00000178662_tile0003	CSRNP3	31	60	NA	NA	2	SESADSGDSVNPSTSSHFTPSSILKREKRL	AGTGAAAGTGCTGACAGTGGGGACAGTGTCAATCCATCCACTTCTAGTCATTTTACCCCTTCCTCCATTCTCAAAAGGGAGAAACGACTG	F	6	-0.0253786081337786	0.0437171945942263	0.347559766494554	0.0450523845133084	0.08	0.62888	NA	NA	0.9	50.58
ENSG00000178662_tile0004	CSRNP3	46	75	NA	NA	1	SHFTPSSILKREKRLRTKNVHFSCVTVYYF	AGTCATTTTACCCCTTCCTCCATTCTCAAAAGGGAGAAACGACTGAGGACAAAGAATGTACATTTTAGTTGTGTCACCGTGTACTACTTC	F	6	1.14734168776054	0.0992076014067222	0.00445835494353036	0.00632827386130579	0.01988	0.05408	NA	NA	0.78	66.32
ENSG00000178662_tile0005	CSRNP3	61	90	NA	NA	2	RTKNVHFSCVTVYYFTRRQGFTSVPSQGGS	AGGACAAAGAATGTACATTTTAGTTGTGTCACCGTGTACTACTTCACCAGGAGGCAAGGCTTCACAAGTGTGCCCAGTCAAGGGGGAAGC	F	6	1.04876214219891	0.0558442789814661	0.0124453161853461	0.00701281425292106	0.01265	0.09783	NA	NA	0.325	93.045
ENSG00000178662_tile0006	CSRNP3	76	105	NA	NA	1	TRRQGFTSVPSQGGSTLGMSSRHNSVRQYT	ACCAGGAGGCAAGGCTTCACAAGTGTGCCCAGTCAAGGGGGAAGCACCCTGGGGATGTCCAGCCGCCATAACAGCGTGCGCCAGTACACT	F	6	0.358168528605089	0.0404336301081824	0.166451278386399	0.0289925073915991	0.00967	0.31438	NA	NA	0.375	95.06
ENSG00000178662_tile0007	CSRNP3	91	120	NA	NA	2	TLGMSSRHNSVRQYTLGEFAREQERLHREM	ACCCTGGGGATGTCCAGCCGCCATAACAGCGTGCGCCAGTACACTCTTGGCGAGTTTGCAAGGGAGCAGGAGAGGCTCCACCGGGAGATG	F	6	1.03073242600884	0.0554445456176526	0.0152004082197042	0.00953287652697864	-0.12546	0.1061	NA	NA	0.42	94.29
ENSG00000178662_tile0008	CSRNP3	106	135	NA	NA	1	LGEFAREQERLHREMLREHLREEKLNSLKL	CTTGGCGAGTTTGCAAGGGAGCAGGAGAGGCTCCACCGGGAGATGTTGAGAGAACACCTTAGGGAGGAAAAGCTGAACTCCTTAAAACTA	F	6	0.76179769392402	0.0400732747130105	0.042284719291027	0.00416415192545262	0.09369	0.31654	NA	NA	0.37	90.52
ENSG00000178662_tile0009	CSRNP3	121	150	NA	NA	2	LREHLREEKLNSLKLKMTKNGTVESEEAST	TTGAGAGAACACCTTAGGGAGGAAAAGCTGAACTCCTTAAAACTAAAGATGACTAAGAATGGCACAGTAGAATCAGAAGAAGCCAGCACT	F	5	0.095935049111755	0.119790574496975	0.262127736226841	0.0424666615023975	0.00092	0.51835	NA	NA	0.485	88.42
ENSG00000178662_tile0010	CSRNP3	136	165	NA	NA	1	KMTKNGTVESEEASTLTLDDISDDDIDLDN	AAGATGACTAAGAATGGCACAGTAGAATCAGAAGAAGCCAGCACTCTTACACTGGATGACATTTCTGATGATGACATTGACCTGGACAAC	F	6	0.100935836051153	0.0975427367905649	0.260048793656738	0.038061203643904	0.05424	0.67729	NA	NA	0.565	87.005
ENSG00000178662_tile0011	CSRNP3	151	180	NA	NA	2	LTLDDISDDDIDLDNTEVDEYFFLQPLPTK	CTTACACTGGATGACATTTCTGATGATGACATTGACCTGGACAACACAGAGGTAGATGAGTACTTCTTCCTACAACCTTTGCCAACAAAA	F	6	0.69006449083102	0.0541715666653741	0.0644154171972934	0.0286681558476171	0.04582	0.55895	NA	NA	0.515	82.285
ENSG00000178662_tile0012	CSRNP3	166	195	NA	NA	1	TEVDEYFFLQPLPTKKRRALLRASGVKKID	ACAGAGGTAGATGAGTACTTCTTCCTACAACCTTTGCCAACAAAAAAACGAAGAGCTCTGCTGCGTGCCTCTGGAGTGAAAAAGATTGAC	F	6	0.472833279206563	0.0351768850939111	0.123097759737842	0.00599011009210459	0.07465	0.19451	NA	NA	0.45	91.09
ENSG00000178662_tile0013	CSRNP3	181	210	NA	NA	2	KRRALLRASGVKKIDVEEKHELRAIRLSRE	AAACGAAGAGCTCTGCTGCGTGCCTCTGGAGTGAAAAAGATTGACGTGGAAGAAAAGCACGAACTCCGAGCCATCCGCCTCTCACGAGAG	F	6	0.320071183906889	0.0249214400837467	0.1892882424265	0.0126929701186227	0.05882	0.24121	NA	NA	0.385	94.075
ENSG00000178662_tile0014	CSRNP3	196	225	NA	NA	1	VEEKHELRAIRLSREDCGCDCRVFCDPDTC	GTGGAAGAAAAGCACGAACTCCGAGCCATCCGCCTCTCACGAGAGGACTGTGGCTGTGACTGCCGAGTGTTCTGTGATCCAGACACGTGC	F	6	0.393576430211794	0.0360808664541381	0.146706321802327	0.0168545880000118	0.053	0.37355	NA	NA	0.465	94.205
ENSG00000178662_tile0015	CSRNP3	211	240	NA	NA	2	DCGCDCRVFCDPDTCTCSLAGIKCQVDRMS	GACTGTGGCTGTGACTGCCGAGTGTTCTGTGATCCAGACACGTGCACCTGCAGCCTGGCTGGCATTAAGTGCCAGGTGGATCGTATGTCT	F	6	0.46722956495935	0.0137248219238616	0.124067537531518	0.00177771926521305	-0.05659	0.16315	NA	NA	0.56	95.69
ENSG00000178662_tile0016	CSRNP3	226	255	NA	NA	1	TCSLAGIKCQVDRMSFPCGCTKEGCSNTAG	ACCTGCAGCCTGGCTGGCATTAAGTGCCAGGTGGATCGTATGTCTTTCCCATGCGGCTGCACTAAAGAAGGATGTAGTAACACAGCAGGT	F	6	0.617774606041306	0.116476025284674	0.0957939128936818	0.0237873094240648	-0.16764	0.09397	NA	NA	0.345	95.595
ENSG00000178662_tile0017	CSRNP3	241	270	NA	NA	2	FPCGCTKEGCSNTAGRIEFNPIRVRTHFLH	TTCCCATGCGGCTGCACTAAAGAAGGATGTAGTAACACAGCAGGTAGAATTGAATTTAATCCTATCCGTGTTCGGACTCACTTTTTGCAC	F	6	0.335795181168328	0.0387275098292947	0.180350588161489	0.0206732089382074	0.05946	0.16814	NA	NA	0.43	94.675
ENSG00000178662_tile0018	CSRNP3	256	285	NA	NA	1	RIEFNPIRVRTHFLHTIMKLELEKNREQQI	AGAATTGAATTTAATCCTATCCGTGTTCGGACTCACTTTTTGCACACAATAATGAAACTTGAACTGGAGAAAAACCGAGAGCAGCAAATC	F	6	1.16526138089331	0.165555428015834	0.00362056037162284	0.00875888490107953	0.05516	0.10141	CSRNP3_263_277	0.356	0.565	91.3
ENSG00000178662_tile0019	CSRNP3	271	300	NA	NA	2	TIMKLELEKNREQQIPTLNGCHSEISAHSS	ACAATAATGAAACTTGAACTGGAGAAAAACCGAGAGCAGCAAATCCCCACGCTGAATGGCTGCCACAGTGAGATAAGTGCTCACAGTAGT	F	6	0.491923454793164	0.0579695448563857	0.119230906797826	0.00975377745596009	0.0249	0.42276	NA	NA	0.725	49.27
ENSG00000178662_tile0020	CSRNP3	286	315	NA	NA	1	PTLNGCHSEISAHSSSMGPVAHSVEYSIAD	CCCACGCTGAATGGCTGCCACAGTGAGATAAGTGCTCACAGTAGTTCTATGGGCCCTGTCGCTCACTCCGTAGAATATTCAATCGCAGAC	F	6	0.430921694022552	0.0807850118014892	0.132869089712202	0.0232856303859552	0.02551	0.46065	NA	NA	0.9	40.565
ENSG00000178662_tile0021	CSRNP3	301	330	NA	NA	2	SMGPVAHSVEYSIADSFEIETEPQAAVLHL	TCTATGGGCCCTGTCGCTCACTCCGTAGAATATTCAATCGCAGACAGTTTTGAGATTGAAACTGAGCCCCAGGCTGCAGTGCTGCACCTG	F	6	0.307866256554468	0.0531771295558124	0.195540056531973	0.0236137721234279	0.03491	0.38356	NA	NA	0.915	38.48
ENSG00000178662_tile0022	CSRNP3	316	345	NA	NA	1	SFEIETEPQAAVLHLQSAEELDCQGEEEEE	AGTTTTGAGATTGAAACTGAGCCCCAGGCTGCAGTGCTGCACCTGCAGTCGGCTGAAGAATTAGATTGCCAAGGAGAGGAGGAGGAAGAA	F	6	-0.117768235668438	0.0850625185215455	0.424616307659595	0.092223411885814	-0.10513	0.52926	NA	NA	0.92	39.365
ENSG00000178662_tile0023	CSRNP3	331	360	NA	NA	2	QSAEELDCQGEEEEEEEDGSSFCSGVTDSS	CAGTCGGCTGAAGAATTAGATTGCCAAGGAGAGGAGGAGGAAGAAGAGGAGGATGGGAGCAGCTTTTGCAGCGGAGTCACAGATTCTAGC	F	6	-0.0440276028442919	0.0723696787918761	0.363829675117647	0.0603337756644209	0.03452	0.64463	NA	NA	0.9	39.645
ENSG00000178662_tile0024	CSRNP3	346	375	NA	NA	1	EEDGSSFCSGVTDSSTQSLAPSESDEEEEE	GAGGAGGATGGGAGCAGCTTTTGCAGCGGAGTCACAGATTCTAGCACGCAAAGCTTGGCACCTAGTGAGTCAGACGAGGAGGAGGAGGAA	F	6	-0.00633524665453833	0.0573419740497111	0.330000574956419	0.0452973737746234	-0.10513	0.50309	NA	NA	0.79	41.52
ENSG00000178662_tile0025	CSRNP3	361	390	NA	NA	2	TQSLAPSESDEEEEEEEEEEEEEDDDDDKG	ACGCAAAGCTTGGCACCTAGTGAGTCAGACGAGGAGGAGGAGGAAGAAGAAGAGGAAGAGGAGGAGGAGGATGACGATGATGACAAAGGA	F	3	0.315403518017939	0.0713846664036962	0.191821912504523	0.0374648189880363	-0.16125	0.39747	NA	NA	0.635	60.72
ENSG00000178662_tile0026	CSRNP3	376	405	NA	NA	1	EEEEEEEEDDDDDKGDGFVEGLGTHAEVVP	GAAGAAGAGGAAGAGGAGGAGGAGGATGACGATGATGACAAAGGAGATGGCTTCGTGGAAGGTTTGGGCACCCATGCCGAAGTTGTCCCT	F	6	-0.0471938696990819	0.0766916782807165	0.36638839533769	0.0670424804925628	-0.02204	0.57251	NA	NA	0.83	46.35
ENSG00000178662_tile0027	CSRNP3	391	420	NA	NA	2	DGFVEGLGTHAEVVPLPSVLCYSDGTAVHE	GATGGCTTCGTGGAAGGTTTGGGCACCCATGCCGAAGTTGTCCCTCTTCCTTCAGTTCTTTGTTATTCTGATGGCACCGCCGTTCACGAA	F	6	0.264711013746632	0.0428622834765212	0.212939296549221	0.0112846190154343	0.03796	0.39145	NA	NA	0.91	38.505
ENSG00000178662_tile0028	CSRNP3	406	435	NA	NA	1	LPSVLCYSDGTAVHESHAKNASFYANSSTL	CTTCCTTCAGTTCTTTGTTATTCTGATGGCACCGCCGTTCACGAAAGCCATGCAAAGAATGCTTCTTTTTATGCCAACTCTTCAACTCTG	F	6	0.326639567594263	0.0237541007326088	0.185806095753259	0.0139555679203104	0.08387	0.31607	NA	NA	0.88	35.23
ENSG00000178662_tile0029	CSRNP3	421	450	NA	NA	2	SHAKNASFYANSSTLYYQIDSHIPGTPNQI	AGCCATGCAAAGAATGCTTCTTTTTATGCCAACTCTTCAACTCTGTATTACCAAATAGATAGCCACATTCCAGGAACTCCAAATCAGATC	F	6	0.63769427333559	0.030101976098233	0.0909120231441402	0.00949984084410007	0.06412	0.27861	NA	NA	0.865	35.095
ENSG00000178662_tile0030	CSRNP3	436	465	NA	NA	1	YYQIDSHIPGTPNQISENYSERDTVKNGTL	TATTACCAAATAGATAGCCACATTCCAGGAACTCCAAATCAGATCTCTGAGAACTATTCTGAAAGAGACACTGTCAAAAATGGTACCCTT	F	6	0.0888822417914373	0.119839586397445	0.264767381301589	0.052161774025217	0.08926	0.49105	NA	NA	0.845	37.16
ENSG00000178662_tile0031	CSRNP3	451	480	NA	NA	2	SENYSERDTVKNGTLSLVPYTMTPEQFVDY	TCTGAGAACTATTCTGAAAGAGACACTGTCAAAAATGGTACCCTTTCGCTGGTGCCTTACACCATGACCCCGGAGCAATTCGTTGACTAT	F	4	0.248124600610674	0.0803280188279449	0.218309565711089	0.025488848612379	0.07085	0.43615	NA	NA	0.835	33.18
ENSG00000178662_tile0032	CSRNP3	466	495	NA	NA	1	SLVPYTMTPEQFVDYARQAEEAYGASHYPA	TCGCTGGTGCCTTACACCATGACCCCGGAGCAATTCGTTGACTATGCCCGACAAGCAGAAGAGGCCTATGGTGCCTCCCACTACCCAGCT	F	6	0.25821141620946	0.0278467705700912	0.215091496322019	0.0085094924076502	0.01274	0.30257	NA	NA	0.855	31.98
ENSG00000178662_tile0033	CSRNP3	481	510	NA	NA	2	ARQAEEAYGASHYPAANPSVIVCCSSSEND	GCCCGACAAGCAGAAGAGGCCTATGGTGCCTCCCACTACCCAGCTGCCAACCCCTCTGTAATCGTTTGCTGCTCCTCTTCCGAAAATGAT	F	6	0.302880866006863	0.0318626760536361	0.197737377217367	0.0157152952095676	0.01844	0.52185	NA	NA	0.755	39.925
ENSG00000178662_tile0034	CSRNP3	496	525	NA	NA	1	ANPSVIVCCSSSENDSGVPCNSLYPEHRSN	GCCAACCCCTCTGTAATCGTTTGCTGCTCCTCTTCCGAAAATGATAGCGGTGTGCCCTGCAATAGTTTATATCCTGAACACAGGTCCAAT	F	6	0.47361627465406	0.115924661425403	0.12294311421245	0.0256258164944885	-0.054	0.39348	NA	NA	0.755	40.925
ENSG00000178662_tile0035	CSRNP3	511	540	NA	NA	2	SGVPCNSLYPEHRSNHPQVEFHSYLKGPSQ	AGCGGTGTGCCCTGCAATAGTTTATATCCTGAACACAGGTCCAATCACCCTCAAGTGGAATTTCACTCATACTTGAAAGGCCCCTCCCAA	F	6	0.282173890995505	0.0311456262151538	0.206633868978849	0.0119812280997592	0.05783	0.38726	NA	NA	0.835	36.67
ENSG00000178662_tile0036	CSRNP3	526	555	NA	NA	1	HPQVEFHSYLKGPSQEGFVSALNGDSHISE	CACCCTCAAGTGGAATTTCACTCATACTTGAAAGGCCCCTCCCAAGAAGGGTTTGTCTCTGCATTGAATGGTGACAGTCACATTTCAGAG	F	6	0.168240981422567	0.0799693546585568	0.240469631182221	0.019161482429561	0.08619	0.52459	NA	NA	0.885	35.75
ENSG00000178662_tile0037	CSRNP3	541	570	NA	NA	2	EGFVSALNGDSHISEHPAENSLSLAEKSIL	GAAGGGTTTGTCTCTGCATTGAATGGTGACAGTCACATTTCAGAGCATCCTGCTGAAAATTCTTTGAGCCTTGCAGAAAAGAGCATATTG	F	6	0.698499818013501	0.0252852506824085	0.0598203262843913	0.012527714237338	0.05996	0.55369	NA	NA	0.91	35.75
ENSG00000178662_tile0038	CSRNP3	556	585	NA	NA	1	HPAENSLSLAEKSILHEECIKSPVVETVPV	CATCCTGCTGAAAATTCTTTGAGCCTTGCAGAAAAGAGCATATTGCATGAAGAGTGCATCAAATCACCCGTGGTTGAGACAGTCCCTGTT	F	6	0.390086274699448	0.0590532685303812	0.14814635497211	0.0237665851465208	-0.01633	0.39434	NA	NA	0.905	34.77
ENSG00000178662_tile0039	CSRNP3	557	585	NA	NA	3	PAENSLSLAEKSILHEECIKSPVVETVPV	CCTGCTGAAAATTCTTTGAGCCTTGCAGAAAAGAGCATATTGCATGAAGAGTGCATCAAATCACCCGTGGTTGAGACAGTCCCTGTTTAG	F	5	0.381406336231285	0.0261491317481198	0.15252014724279	0.0133060955959121	-0.01633	0.40972	NA	NA	0.9	34.77
ENSG00000276644_tile0001	DACH1	1	30	NA	NA	2	MAVPAALIPPTQLVPPQPPISTSASSSGTT	ATGGCAGTGCCGGCGGCTTTGATCCCTCCGACCCAGCTGGTCCCCCCTCAACCCCCAATCTCCACGTCTGCTTCCTCCTCTGGCACCACC	F	6	0.24925582620596	0.0505316580766271	0.217945238187733	0.0162513471815306	0.00014	0.41704	NA	NA	NA	NA
ENSG00000276644_tile0002	DACH1	16	45	NA	NA	1	PQPPISTSASSSGTTTSTSSATSSPAPSIG	CCTCAACCCCCAATCTCCACGTCTGCTTCCTCCTCTGGCACCACCACCTCCACCTCTTCGGCGACTTCGTCTCCGGCTCCTTCCATCGGA	F	6	0.090254551700232	0.0434970532428323	0.264193318486755	0.0165767323921203	-0.0913	0.48526	NA	NA	NA	NA
ENSG00000276644_tile0003	DACH1	31	60	NA	NA	2	TSTSSATSSPAPSIGPPASSGPTLFRPEPI	ACCTCCACCTCTTCGGCGACTTCGTCTCCGGCTCCTTCCATCGGACCCCCGGCGTCCTCTGGGCCAACTCTGTTCCGCCCGGAGCCCATC	F	6	0.0179473993110431	0.0238195597408987	0.308963959565683	0.0205090172515969	0.06034	0.58031	NA	NA	NA	NA
ENSG00000276644_tile0004	DACH1	46	75	NA	NA	1	PPASSGPTLFRPEPIASAAAAAATVTSTGG	CCCCCGGCGTCCTCTGGGCCAACTCTGTTCCGCCCGGAGCCCATCGCTTCGGCGGCGGCGGCGGCGGCCACAGTCACCTCTACCGGCGGC	F	6	0.972996434696907	0.0558800303183267	0.0259413458199899	0.00966384114847719	-0.27417	0.23269	NA	NA	NA	NA
ENSG00000276644_tile0005	DACH1	61	90	NA	NA	2	ASAAAAAATVTSTGGGGGGGGSGGGGGSSG	GCTTCGGCGGCGGCGGCGGCGGCCACAGTCACCTCTACCGGCGGCGGCGGCGGCGGCGGCGGCAGCGGAGGCGGCGGCGGCAGCAGCGGC	F	6	0.056071551095378	0.0599138173617851	0.281395538338538	0.039218074425722	-0.05864	0.54858	NA	NA	NA	NA
ENSG00000276644_tile0006	DACH1	76	105	NA	NA	1	GGGGGGSGGGGGSSGNGGGGGGGGGGSNCN	GGCGGCGGCGGCGGCGGCAGCGGAGGCGGCGGCGGCAGCAGCGGCAACGGAGGCGGCGGTGGCGGCGGCGGCGGTGGCAGCAACTGCAAC	F	6	-0.0378622655772232	0.0729101717570364	0.358727721929609	0.0651740760939633	0.05182	0.66583	NA	NA	NA	NA
ENSG00000276644_tile0007	DACH1	91	120	NA	NA	2	NGGGGGGGGGGSNCNPNLAAASNGSGGGGG	AACGGAGGCGGCGGTGGCGGCGGCGGCGGTGGCAGCAACTGCAACCCCAACCTGGCGGCCGCGAGCAACGGCAGCGGCGGCGGCGGCGGC	F	6	0.0306230517081824	0.0458839436731774	0.298628851367871	0.0307857346985314	-0.2589	0.34349	NA	NA	NA	NA
ENSG00000276644_tile0008	DACH1	106	135	NA	NA	1	PNLAAASNGSGGGGGGISAGGGVASSTPIN	CCCAACCTGGCGGCCGCGAGCAACGGCAGCGGCGGCGGCGGCGGCGGCATCAGCGCTGGCGGCGGCGTCGCTTCCAGCACCCCCATCAAC	F	6	0.0538862373563505	0.0427264495360186	0.282734478502848	0.0237449310768544	0.03399	0.60703	NA	NA	NA	NA
ENSG00000276644_tile0009	DACH1	121	150	NA	NA	2	GISAGGGVASSTPINASTGSSSSSSSSSSS	GGCATCAGCGCTGGCGGCGGCGTCGCTTCCAGCACCCCCATCAACGCCAGCACCGGCAGCAGCAGCAGCAGCAGTAGCAGCAGCAGCAGC	F	6	0.0470275917529419	0.0335869781532635	0.286963676699371	0.0218593325110723	0.04141	0.64154	NA	NA	NA	NA
ENSG00000276644_tile0010	DACH1	136	165	NA	NA	1	ASTGSSSSSSSSSSSSSSSSSSSSSSSSCG	GCCAGCACCGGCAGCAGCAGCAGCAGCAGTAGCAGCAGCAGCAGCAGCAGCAGTAGTAGCAGCAGCAGCAGTAGCAGCAGCAGCTGCGGC	F	6	0.0443997622307839	0.0666778805179104	0.288637482772107	0.0416573512225055	-0.07693	0.54123	NA	NA	NA	NA
ENSG00000276644_tile0011	DACH1	151	180	NA	NA	2	SSSSSSSSSSSSSCGPLPGKPVYSTPSPVE	AGCAGCAGTAGTAGCAGCAGCAGCAGTAGCAGCAGCAGCTGCGGCCCCCTCCCCGGGAAACCCGTGTACTCAACCCCGTCCCCAGTGGAA	F	6	0.0198890176124611	0.0234645736338712	0.307292107041859	0.0208432905689834	0.04855	0.62093	NA	NA	NA	NA
ENSG00000276644_tile0012	DACH1	166	195	NA	NA	1	PLPGKPVYSTPSPVENTPQNNECKMVDLRG	CCCCTCCCCGGGAAACCCGTGTACTCAACCCCGTCCCCAGTGGAAAACACCCCTCAGAATAATGAGTGCAAAATGGTGGATCTGAGGGGG	F	6	0.743798278225983	0.0760761214990324	0.0452909825150537	0.0129409549443839	-0.10351	0.37119	NA	NA	NA	NA
ENSG00000276644_tile0013	DACH1	181	210	NA	NA	2	NTPQNNECKMVDLRGAKVASFTVEGCELIC	AACACCCCTCAGAATAATGAGTGCAAAATGGTGGATCTGAGGGGGGCCAAAGTGGCTTCCTTCACGGTGGAGGGCTGCGAGCTGATCTGC	F	NA	NA	NA	NA	NA	-0.01992	0.26752	NA	NA	NA	NA
ENSG00000276644_tile0014	DACH1	196	225	NA	NA	1	AKVASFTVEGCELICLPQAFDLFLKHLVGG	GCCAAAGTGGCTTCCTTCACGGTGGAGGGCTGCGAGCTGATCTGCCTGCCCCAGGCTTTCGACCTGTTCCTGAAGCACTTGGTGGGGGGC	F	6	1.06450870383714	0.0378966073360477	0.010477004395371	0.0045216586604813	-0.20247	-0.17673	NA	NA	NA	NA
ENSG00000276644_tile0015	DACH1	211	240	NA	NA	2	LPQAFDLFLKHLVGGLHTVYTKLKRLEITP	CTGCCCCAGGCTTTCGACCTGTTCCTGAAGCACTTGGTGGGGGGCTTGCATACGGTCTACACCAAGCTGAAGCGGCTGGAGATCACGCCG	F	6	0.98021197154818	0.0404120254635181	0.0246989554096872	0.00753040022474241	-0.03103	-0.00866	NA	NA	NA	NA
ENSG00000276644_tile0016	DACH1	226	255	NA	NA	1	LHTVYTKLKRLEITPVVCNVEQVRILRGLG	TTGCATACGGTCTACACCAAGCTGAAGCGGCTGGAGATCACGCCGGTGGTGTGCAATGTGGAACAAGTTCGCATCCTGAGGGGACTGGGC	F	6	1.13962254979719	0.0693342395293651	0.00486010424997321	0.00348720527210153	-0.10894	-0.08599	NA	NA	NA	NA
ENSG00000276644_tile0017	DACH1	241	270	NA	NA	2	VVCNVEQVRILRGLGAIQPGVNRCKLISRK	GTGGTGTGCAATGTGGAACAAGTTCGCATCCTGAGGGGACTGGGCGCCATCCAGCCAGGAGTGAACCGCTGCAAACTCATCTCCAGGAAG	F	6	0.686567424222798	0.0520162169735514	0.0664023622497683	0.0307058683970216	0.06135	0.10354	NA	NA	NA	NA
ENSG00000276644_tile0018	DACH1	256	285	NA	NA	1	AIQPGVNRCKLISRKDFETLYNDCTNASSR	GCCATCCAGCCAGGAGTGAACCGCTGCAAACTCATCTCCAGGAAGGACTTCGAGACCCTCTACAATGACTGCACCAACGCAAGTTCTAGA	F	6	0.415966183009003	0.0250996413793292	0.137483525462214	0.00935714662880046	0.00495	0.22749	NA	NA	NA	NA
ENSG00000276644_tile0019	DACH1	271	300	NA	NA	2	DFETLYNDCTNASSRPGRPPKRTQSVTSPE	GACTTCGAGACCCTCTACAATGACTGCACCAACGCAAGTTCTAGACCTGGAAGGCCTCCTAAGAGGACTCAAAGTGTCACCTCCCCAGAG	F	6	0.0191617946303124	0.0654680696680219	0.307929465317532	0.0562678854434755	0.03082	0.5462	NA	NA	NA	NA
ENSG00000276644_tile0020	DACH1	286	315	NA	NA	1	PGRPPKRTQSVTSPENSHIMPHSVPGLMSP	CCTGGAAGGCCTCCTAAGAGGACTCAAAGTGTCACCTCCCCAGAGAACTCTCACATCATGCCGCATTCTGTCCCTGGTCTCATGTCTCCT	F	6	0.198790626832278	0.0586335429347948	0.232431099548544	0.0155511791027646	0.01036	0.44494	NA	NA	NA	NA
ENSG00000276644_tile0021	DACH1	301	330	NA	NA	2	NSHIMPHSVPGLMSPGIIPPTGLTAAAAAA	AACTCTCACATCATGCCGCATTCTGTCCCTGGTCTCATGTCTCCTGGGATAATTCCACCAACAGGTCTGACAGCAGCCGCTGCAGCAGCT	F	6	0.98906127421456	0.0441163169337436	0.0230912851617209	0.00712981661072631	-0.35634	-0.0973	NA	NA	NA	NA
ENSG00000276644_tile0022	DACH1	316	345	NA	NA	1	GIIPPTGLTAAAAAAAAATNAAIAEAMKVK	GGGATAATTCCACCAACAGGTCTGACAGCAGCCGCTGCAGCAGCTGCTGCTGCTACCAATGCAGCTATTGCTGAAGCAATGAAGGTGAAA	F	6	0.296867566158332	0.102159915023309	0.200622408640754	0.0457840465208067	0.01813	0.37433	NA	NA	NA	NA
ENSG00000276644_tile0023	DACH1	331	360	NA	NA	2	AAATNAAIAEAMKVKKIKLEAMSNYHASNN	GCTGCTGCTACCAATGCAGCTATTGCTGAAGCAATGAAGGTGAAAAAAATCAAATTAGAAGCCATGAGCAACTATCATGCCAGTAATAAC	F	6	0.31351600170308	0.0393592521187149	0.192871066281047	0.0225049683565904	0.05549	0.40513	NA	NA	NA	NA
ENSG00000276644_tile0024	DACH1	346	375	NA	NA	1	KIKLEAMSNYHASNNQHGADSENGDMNSSV	AAAATCAAATTAGAAGCCATGAGCAACTATCATGCCAGTAATAACCAACATGGAGCAGACTCTGAAAACGGGGACATGAATTCAAGTGTC	F	5	0.0971213752397938	0.15646262793901	0.261675666949942	0.0640613909562988	0.05779	0.62424	NA	NA	NA	NA
ENSG00000276644_tile0025	DACH1	361	390	NA	NA	2	QHGADSENGDMNSSVGLELPFMMMPHPLIP	CAACATGGAGCAGACTCTGAAAACGGGGACATGAATTCAAGTGTCGGACTGGAACTTCCTTTTATGATGATGCCCCACCCTCTAATTCCT	F	6	0.27685294172517	0.0496866744314308	0.208649531729741	0.0199266265515143	0.03608	0.47601	NA	NA	NA	NA
ENSG00000276644_tile0026	DACH1	376	405	NA	NA	1	GLELPFMMMPHPLIPVSLPPASVTMAMSQM	GGACTGGAACTTCCTTTTATGATGATGCCCCACCCTCTAATTCCTGTCAGCCTACCTCCAGCATCTGTCACCATGGCAATGAGCCAGATG	F	6	1.03909099489903	0.0816442889140415	0.0138747029154469	0.0100880884258714	0.01703	0.07816	DACH1_379_393	0.104	NA	NA
ENSG00000276644_tile0027	DACH1	391	420	NA	NA	2	VSLPPASVTMAMSQMNHLSTIANMAAAAQV	GTCAGCCTACCTCCAGCATCTGTCACCATGGCAATGAGCCAGATGAACCACCTCAGCACCATTGCAAATATGGCAGCAGCAGCACAAGTT	F	6	0.964404699711869	0.0825660457971678	0.027105012779471	0.0101903661853175	-0.01392	0.15758	NA	NA	NA	NA
ENSG00000276644_tile0028	DACH1	406	435	NA	NA	1	NHLSTIANMAAAAQVQSPPSRVETSVIKER	AACCACCTCAGCACCATTGCAAATATGGCAGCAGCAGCACAAGTTCAGAGTCCCCCATCCAGAGTTGAGACATCAGTTATTAAGGAGCGT	F	6	0.612158303202442	0.0633972704925064	0.0970371075155927	0.0151735683279059	-0.05382	0.33361	NA	NA	NA	NA
ENSG00000276644_tile0029	DACH1	421	450	NA	NA	2	QSPPSRVETSVIKERVPDSPSPAPSLEEGR	CAGAGTCCCCCATCCAGAGTTGAGACATCAGTTATTAAGGAGCGTGTTCCTGATAGCCCCTCACCTGCCCCCTCTCTGGAGGAGGGGAGA	F	6	-0.0298916119992139	0.0736243849425071	0.351621418414061	0.0662902422425992	-0.02367	0.54604	NA	NA	NA	NA
ENSG00000276644_tile0030	DACH1	436	465	NA	NA	1	VPDSPSPAPSLEEGRRPGSHPSSHRSSSVS	GTTCCTGATAGCCCCTCACCTGCCCCCTCTCTGGAGGAGGGGAGAAGGCCTGGCAGTCACCCATCATCACATCGCAGCAGCAGCGTGTCC	F	6	0.0851887286219144	0.0475659129475684	0.266335214965792	0.0203956587977364	0.00533	0.57067	NA	NA	NA	NA
ENSG00000276644_tile0031	DACH1	451	480	NA	NA	2	RPGSHPSSHRSSSVSSSPARTESSSDRIPV	AGGCCTGGCAGTCACCCATCATCACATCGCAGCAGCAGCGTGTCCAGCTCCCCTGCTCGGACTGAGAGCTCTTCTGACAGAATCCCGGTC	F	6	0.067716143513815	0.025892507215093	0.274877707739815	0.0148346104854379	0.05314	0.59193	NA	NA	NA	NA
ENSG00000276644_tile0032	DACH1	466	495	NA	NA	1	SSPARTESSSDRIPVHQNGLSMNQMLMGLS	AGCTCCCCTGCTCGGACTGAGAGCTCTTCTGACAGAATCCCGGTCCATCAGAATGGGTTGTCCATGAACCAGATGCTGATGGGCTTATCA	F	6	0.803913250709107	0.0586954483751943	0.0378192563920427	0.00605702881311287	-0.02376	0.39735	NA	NA	NA	NA
ENSG00000276644_tile0033	DACH1	481	510	NA	NA	2	HQNGLSMNQMLMGLSPNVLPGPKEGDLAGH	CATCAGAATGGGTTGTCCATGAACCAGATGCTGATGGGCTTATCACCAAATGTACTTCCTGGGCCCAAAGAGGGAGATTTGGCCGGTCAT	F	6	0.231588610385082	0.0586615423872056	0.222879206179164	0.0192969371471379	0.02252	0.44656	NA	NA	NA	NA
ENSG00000276644_tile0034	DACH1	496	525	NA	NA	1	PNVLPGPKEGDLAGHDMGHESKRMHIEKDE	CCAAATGTACTTCCTGGGCCCAAAGAGGGAGATTTGGCCGGTCATGACATGGGACATGAGTCAAAAAGGATGCATATTGAAAAAGATGAG	F	6	-0.0548024426533247	0.103789319697973	0.372928627872736	0.0741193215338938	0.05081	0.62509	NA	NA	NA	NA
ENSG00000276644_tile0035	DACH1	511	540	NA	NA	2	DMGHESKRMHIEKDETPLSTPTARDSLDKL	GACATGGGACATGAGTCAAAAAGGATGCATATTGAAAAAGATGAGACCCCGCTTTCTACACCAACCGCAAGAGACAGCCTTGACAAACTC	F	6	-0.0101598715893561	0.0614157932027856	0.333665295773294	0.0646129188721786	0.10998	0.66742	NA	NA	NA	NA
ENSG00000276644_tile0036	DACH1	526	555	NA	NA	1	TPLSTPTARDSLDKLSLTGHGQPLPPGFPS	ACCCCGCTTTCTACACCAACCGCAAGAGACAGCCTTGACAAACTCTCTCTAACTGGGCATGGACAACCACTGCCTCCAGGTTTTCCATCT	F	6	0.0602158098267682	0.0554472551895612	0.27911033571937	0.0321700562955636	0.04123	0.49438	DACH1_528_542	0.342	NA	NA
ENSG00000276644_tile0037	DACH1	541	570	NA	NA	2	SLTGHGQPLPPGFPSPFLFPDGLSSIETLL	TCTCTAACTGGGCATGGACAACCACTGCCTCCAGGTTTTCCATCTCCTTTTCTGTTTCCTGATGGACTGTCTTCCATCGAGACTCTTCTG	F	6	0.528045797702686	0.0395959810520389	0.112721977688273	0.00706930826379183	0.03548	0.23328	NA	NA	NA	NA
ENSG00000276644_tile0038	DACH1	556	585	NA	NA	1	PFLFPDGLSSIETLLTNIQGLLKVAIDNAR	CCTTTTCTGTTTCCTGATGGACTGTCTTCCATCGAGACTCTTCTGACTAACATACAGGGGCTGTTGAAAGTTGCCATAGATAATGCCAGA	F	6	1.12588558854663	0.0962845985178023	0.00562773126532866	0.00660038383767847	-0.00302	0.04974	DACH1_562_576	0.267	NA	NA
ENSG00000276644_tile0039	DACH1	571	600	NA	NA	2	TNIQGLLKVAIDNARAQEKQVQLEKTELKM	ACTAACATACAGGGGCTGTTGAAAGTTGCCATAGATAATGCCAGAGCTCAAGAGAAACAGGTCCAACTGGAAAAAACTGAGCTGAAGATG	F	5	0.352307144470697	0.0579547728089683	0.17013911387138	0.0300763894922576	0.04451	0.39098	NA	NA	NA	NA
ENSG00000276644_tile0040	DACH1	586	615	NA	NA	1	AQEKQVQLEKTELKMDFLRERELRETLEKQ	GCTCAAGAGAAACAGGTCCAACTGGAAAAAACTGAGCTGAAGATGGATTTTTTAAGGGAAAGAGAACTAAGGGAAACACTTGAGAAGCAG	F	5	-0.125972368191404	0.21312519069446	0.431392232062094	0.203793935154108	0.09161	0.59634	NA	NA	NA	NA
ENSG00000276644_tile0041	DACH1	601	630	NA	NA	2	DFLRERELRETLEKQLAMEQKNRAIVQKRL	GATTTTTTAAGGGAAAGAGAACTAAGGGAAACACTTGAGAAGCAGTTGGCTATGGAACAAAAGAATAGAGCCATAGTTCAAAAGAGGCTA	F	NA	NA	NA	NA	NA	0.07697	0.28686	NA	NA	NA	NA
ENSG00000276644_tile0042	DACH1	616	645	NA	NA	1	LAMEQKNRAIVQKRLKKEKKAKRKLQEALE	TTGGCTATGGAACAAAAGAATAGAGCCATAGTTCAAAAGAGGCTAAAGAAGGAGAAGAAGGCAAAGAGAAAATTGCAGGAAGCACTTGAG	F	6	-0.0555180586856507	0.0757601635122148	0.373465569460625	0.0603152907187189	0.07666	0.39793	NA	NA	NA	NA
ENSG00000276644_tile0043	DACH1	631	660	NA	NA	2	KKEKKAKRKLQEALEFETKRREQAEQTLKQ	AAGAAGGAGAAGAAGGCAAAGAGAAAATTGCAGGAAGCACTTGAGTTTGAGACGAAACGGCGTGAACAAGCAGAACAGACGCTAAAACAG	F	6	-0.0272456495899838	0.0498982937134473	0.349372825192565	0.0443009367896201	0.08335	0.61535	NA	NA	NA	NA
ENSG00000276644_tile0044	DACH1	646	675	NA	NA	1	FETKRREQAEQTLKQAASTDSLRVLNDSLT	TTTGAGACGAAACGGCGTGAACAAGCAGAACAGACGCTAAAACAGGCAGCTTCAACAGATAGTCTCAGGGTCTTAAATGACTCTCTGACC	F	6	0.00784174593416365	0.102188452941877	0.317532566944683	0.0828964870738021	0.04405	0.53734	NA	NA	NA	NA
ENSG00000276644_tile0045	DACH1	661	690	NA	NA	2	AASTDSLRVLNDSLTPEIEADRSGGRTDAE	GCAGCTTCAACAGATAGTCTCAGGGTCTTAAATGACTCTCTGACCCCAGAGATAGAGGCTGACCGCAGTGGCGGCAGAACAGATGCTGAA	F	6	-0.0841865761041902	0.0376250184292586	0.396096464058912	0.0246357557662743	0.07818	0.67482	NA	NA	NA	NA
ENSG00000276644_tile0046	DACH1	676	705	NA	NA	1	PEIEADRSGGRTDAERTIQDGRLYLKTTVM	CCAGAGATAGAGGCTGACCGCAGTGGCGGCAGAACAGATGCTGAAAGGACAATACAAGATGGAAGACTGTATTTGAAAACTACTGTCATG	F	6	0.256294988225929	0.0671400010528396	0.215720502905608	0.0244024359061415	0.01019	0.47363	NA	NA	NA	NA
ENSG00000276644_tile0047	DACH1	678	706	NA	NA	3	IEADRSGGRTDAERTIQDGRLYLKTTVMY	ATAGAGGCTGACCGCAGTGGCGGCAGAACAGATGCTGAAAGGACAATACAAGATGGAAGACTGTATTTGAAAACTACTGTCATGTACTGA	F	5	0.662045554834735	0.00933370765127549	0.0816686210032462	0.00534717663774009	-0.00645	0.27797	NA	NA	NA	NA
ENSG00000126733_tile0001	DACH2	1	30	NA	NA	2	MAVSASPVISATSSGAGVPGGLFRAEPLYS	ATGGCTGTCTCCGCATCTCCAGTGATCTCTGCAACTTCCAGCGGCGCCGGCGTCCCGGGGGGCTTATTCCGGGCCGAACCCCTGTACTCG	F	6	0.68099342420074	0.0301855497046025	0.0698789930821206	0.0187080874573354	0.01912	0.27585	NA	NA	0.91	41.41
ENSG00000126733_tile0002	DACH2	16	45	NA	NA	1	AGVPGGLFRAEPLYSTPREPPRLTPNMINS	GCCGGCGTCCCGGGGGGCTTATTCCGGGCCGAACCCCTGTACTCGACTCCCAGAGAGCCCCCTCGTCTTACTCCTAATATGATCAATAGT	F	6	0.637247562681525	0.0526619494311458	0.0910494438471756	0.0156744919813179	0.03585	0.33013	NA	NA	0.91	38.665
ENSG00000126733_tile0003	DACH2	31	60	NA	NA	2	TPREPPRLTPNMINSFVVNNHSNSAGGGGR	ACTCCCAGAGAGCCCCCTCGTCTTACTCCTAATATGATCAATAGTTTCGTGGTTAATAACCACAGCAACAGTGCCGGAGGCGGCGGCAGG	F	6	0.364523763233545	0.0417647667366664	0.162563841183679	0.024288791219193	0.01243	0.43192	NA	NA	0.94	36.89
ENSG00000126733_tile0004	DACH2	46	75	NA	NA	1	FVVNNHSNSAGGGGRGNTNTNECRMVDMHG	TTCGTGGTTAATAACCACAGCAACAGTGCCGGAGGCGGCGGCAGGGGCAACACCAACACCAACGAGTGCCGCATGGTCGACATGCACGGG	F	6	0.399193816961225	0.0410727342971884	0.144031374246266	0.0160174563274101	-0.04328	0.43157	NA	NA	0.85	39.32
ENSG00000126733_tile0005	DACH2	61	90	NA	NA	2	GNTNTNECRMVDMHGMKVASFLMDGQELIC	GGCAACACCAACACCAACGAGTGCCGCATGGTCGACATGCACGGGATGAAGGTGGCTTCGTTCCTGATGGACGGCCAGGAACTGATCTGC	F	6	0.86013725655855	0.0679661834990418	0.0341479314668441	0.00445669708962805	-0.00876	0.21631	NA	NA	0.445	92.785
ENSG00000126733_tile0006	DACH2	76	105	NA	NA	1	MKVASFLMDGQELICLPQVFDLFLKHLVGG	ATGAAGGTGGCTTCGTTCCTGATGGACGGCCAGGAACTGATCTGCCTGCCGCAAGTCTTTGATCTTTTTCTCAAGCACCTGGTGGGAGGC	F	6	0.996096172538859	0.0438860349263291	0.0217507901579348	0.00825236370914338	-0.20247	-0.18729	NA	NA	0.15	94.78
ENSG00000126733_tile0007	DACH2	91	120	NA	NA	2	LPQVFDLFLKHLVGGLHTVYTKLKRLDISP	CTGCCGCAAGTCTTTGATCTTTTTCTCAAGCACCTGGTGGGAGGCTTGCACACTGTGTACACCAAGCTGAAGAGACTGGATATATCCCCC	F	6	1.04251720618942	0.0324734377735661	0.0133678610772258	0.00515196447817509	0.00612	0.02766	DACH2_102_116	0.105	0.245	95.445
ENSG00000126733_tile0008	DACH2	106	135	NA	NA	1	LHTVYTKLKRLDISPVVCTVEQVRILRGLG	TTGCACACTGTGTACACCAAGCTGAAGAGACTGGATATATCCCCCGTGGTGTGTACTGTTGAGCAGGTCCGGATCCTCCGCGGGCTGGGG	F	6	1.07130150950114	0.0305131512928158	0.00970597272839056	0.00265512528266403	-0.10894	-0.08617	NA	NA	0.38	95.775
ENSG00000126733_tile0009	DACH2	121	150	NA	NA	2	VVCTVEQVRILRGLGAIQPGVNRCKLITRK	GTGGTGTGTACTGTTGAGCAGGTCCGGATCCTCCGCGGGCTGGGGGCCATCCAGCCCGGGGTAAACCGCTGCAAACTCATCACCAGGAAA	F	6	1.02876133129685	0.0628176790771919	0.0155360335256596	0.00995056500325146	0.052	0.0857	NA	NA	0.405	95.755
ENSG00000126733_tile0010	DACH2	136	165	NA	NA	1	AIQPGVNRCKLITRKDFETLFTDCTNARRK	GCCATCCAGCCCGGGGTAAACCGCTGCAAACTCATCACCAGGAAAGACTTCGAAACTTTGTTCACCGATTGCACCAATGCCAGAAGGAAG	F	6	0.43362162298728	0.0481714625055489	0.132086035757045	0.0134132256677491	0.07545	0.21532	NA	NA	0.295	94.915
ENSG00000126733_tile0011	DACH2	151	180	NA	NA	2	DFETLFTDCTNARRKRQMTRKQAVNSSRPG	GACTTCGAAACTTTGTTCACCGATTGCACCAATGCCAGAAGGAAGAGGCAAATGACAAGAAAACAAGCTGTTAACAGTTCAAGACCCGGC	F	6	0.784786101892245	0.0720135493705813	0.0395103167760497	0.00757265920544049	-0.22087	0.11066	NA	NA	0.525	69.71
ENSG00000126733_tile0012	DACH2	166	195	NA	NA	1	RQMTRKQAVNSSRPGRPPKRSLGVLQENAR	AGGCAAATGACAAGAAAACAAGCTGTTAACAGTTCAAGACCCGGCAGGCCCCCTAAGCGTTCTTTGGGAGTGTTGCAGGAAAATGCCCGC	F	6	0.193148741873887	0.093978611271871	0.233861381668985	0.0240938772671058	-0.04062	0.31852	NA	NA	0.815	45.605
ENSG00000126733_tile0013	DACH2	181	210	NA	NA	2	RPPKRSLGVLQENARLLTHAVPGLLSPGLI	AGGCCCCCTAAGCGTTCTTTGGGAGTGTTGCAGGAAAATGCCCGCCTTCTGACCCATGCAGTCCCAGGCCTCTTATCGCCAGGACTTATC	F	6	0.994615154261805	0.0489261533512839	0.0220246084722067	0.00901321726341303	0.05452	0.15986	NA	NA	0.91	42.735
ENSG00000126733_tile0014	DACH2	196	225	NA	NA	1	LLTHAVPGLLSPGLITPTGITAAAMAEAMK	CTTCTGACCCATGCAGTCCCAGGCCTCTTATCGCCAGGACTTATCACTCCGACAGGTATAACAGCTGCAGCGATGGCTGAGGCGATGAAA	F	6	0.617816161905147	0.0146748869386822	0.095785427123691	0.0029963891381336	0.06485	0.16954	NA	NA	0.85	46.05
ENSG00000126733_tile0015	DACH2	211	240	NA	NA	2	TPTGITAAAMAEAMKLQKMKLMAMNTLQGN	ACTCCGACAGGTATAACAGCTGCAGCGATGGCTGAGGCGATGAAACTTCAGAAGATGAAGCTTATGGCTATGAACACTCTTCAGGGAAAT	F	6	0.340558920047717	0.0272478577254856	0.177422363878954	0.0162605889320531	-0.01661	0.21687	DACH2_220_234	0.244	0.73	61.575
ENSG00000126733_tile0016	DACH2	226	255	NA	NA	1	LQKMKLMAMNTLQGNGSQNGTESEPDDLNS	CTTCAGAAGATGAAGCTTATGGCTATGAACACTCTTCAGGGAAATGGAAGCCAAAATGGGACCGAATCAGAGCCTGATGATCTTAATTCT	F	5	-0.00165002640499012	0.0926613077572287	0.325798273432247	0.0772815027665542	0.06457	0.64187	NA	NA	0.83	47.055
ENSG00000126733_tile0017	DACH2	241	270	NA	NA	2	GSQNGTESEPDDLNSNTGGSESSWDKDKMQ	GGAAGCCAAAATGGGACCGAATCAGAGCCTGATGATCTTAATTCTAACACAGGTGGAAGTGAATCCTCCTGGGATAAAGATAAGATGCAG	F	6	-0.143777050916746	0.0884575500205091	0.450830250195376	0.102522932027193	0.0838	0.68992	NA	NA	0.865	39.885
ENSG00000126733_tile0018	DACH2	256	285	NA	NA	1	NTGGSESSWDKDKMQSPFAAPGPQHGIAHA	AACACAGGTGGAAGTGAATCCTCCTGGGATAAAGATAAGATGCAGTCTCCATTTGCTGCACCTGGACCCCAACATGGAATTGCTCATGCA	F	6	0.419937705957534	0.0522745415281895	0.136107889699145	0.0155911111592855	-0.03797	0.50002	NA	NA	0.88	38.345
ENSG00000126733_tile0019	DACH2	271	300	NA	NA	2	SPFAAPGPQHGIAHAALAGQPGIGGAPTLN	TCTCCATTTGCTGCACCTGGACCCCAACATGGAATTGCTCATGCAGCCCTAGCTGGCCAGCCAGGCATTGGGGGTGCTCCAACCCTCAAT	F	6	0.184374973774169	0.0395826505940653	0.23620159136344	0.0118343942489364	0.02365	0.44996	NA	NA	0.925	37.44
ENSG00000126733_tile0020	DACH2	286	315	NA	NA	1	ALAGQPGIGGAPTLNPLQQNHLLTNRLDLP	GCCCTAGCTGGCCAGCCAGGCATTGGGGGTGCTCCAACCCTCAATCCACTGCAGCAGAACCACCTGCTAACCAATAGACTGGATCTGCCA	F	6	0.240887574179111	0.0600510062157782	0.220353612514148	0.0158295961512435	0.05506	0.35115	DACH2_300_314	0.151	0.9	38.385
ENSG00000126733_tile0021	DACH2	301	330	NA	NA	2	PLQQNHLLTNRLDLPFMMMPHPLLPVSLPP	CCACTGCAGCAGAACCACCTGCTAACCAATAGACTGGATCTGCCATTTATGATGATGCCTCATCCCCTACTTCCAGTCAGCTTACCTCCT	F	6	0.776855845611318	0.0241457674617827	0.0404086681302935	0.00262557336460048	-0.00928	0.05861	DACH2_305_319	0.23	0.9	41.495
ENSG00000126733_tile0022	DACH2	316	345	NA	NA	1	FMMMPHPLLPVSLPPASVAMAMNQMNHLNT	TTTATGATGATGCCTCATCCCCTACTTCCAGTCAGCTTACCTCCTGCATCAGTTGCCATGGCAATGAATCAGATGAACCATCTCAATACT	F	6	0.671567223341635	0.0796399154755303	0.0758753010434201	0.0461973355292834	0.05252	0.12634	NA	NA	0.7	70.58
ENSG00000126733_tile0023	DACH2	331	360	NA	NA	2	ASVAMAMNQMNHLNTIANMAAAAQIHSPLS	GCATCAGTTGCCATGGCAATGAATCAGATGAACCATCTCAATACTATTGCCAACATGGCTGCTGCAGCACAGATTCACAGTCCACTCTCC	F	6	0.65928170453801	0.0294617828747787	0.083032639879963	0.0155234383439531	0.06683	0.24757	NA	NA	0.605	74.92
ENSG00000126733_tile0024	DACH2	346	375	NA	NA	1	IANMAAAAQIHSPLSRAGTSVIKERIPESP	ATTGCCAACATGGCTGCTGCAGCACAGATTCACAGTCCACTCTCCAGAGCTGGTACCTCTGTTATAAAGGAGCGGATCCCAGAGAGTCCT	F	6	0.0269585434562248	0.0894479484708526	0.301691040334251	0.0791327457879728	0.02916	0.34783	NA	NA	0.85	41.705
ENSG00000126733_tile0025	DACH2	361	390	NA	NA	2	RAGTSVIKERIPESPSPAPSLEENHRPGSQ	AGAGCTGGTACCTCTGTTATAAAGGAGCGGATCCCAGAGAGTCCTTCTCCTGCTCCTTCTCTAGAAGAGAATCATCGTCCTGGGAGCCAG	F	6	0.0462263246116524	0.0470027514399851	0.287489141918396	0.0307849381088797	0.05332	0.60251	NA	NA	0.9	40.36
ENSG00000126733_tile0026	DACH2	376	405	NA	NA	1	SPAPSLEENHRPGSQTSSHTSSSVSSSPSQ	TCTCCTGCTCCTTCTCTAGAAGAGAATCATCGTCCTGGGAGCCAGACCTCTTCCCACACCAGCAGCAGTGTGTCCAGCTCTCCCTCTCAG	F	6	0.0204586181693993	0.0355844966095005	0.306788405961897	0.031111244365638	0.04873	0.63644	NA	NA	0.91	40.98
ENSG00000126733_tile0027	DACH2	391	420	NA	NA	2	TSSHTSSSVSSSPSQMDHHLERMEEVPVQI	ACCTCTTCCCACACCAGCAGCAGTGTGTCCAGCTCTCCCTCTCAGATGGATCATCATTTGGAAAGAATGGAAGAGGTACCAGTTCAAATT	F	6	0.260072249439285	0.0405358211731787	0.214501475770948	0.0141381897333194	-0.02215	0.51909	NA	NA	0.89	39.6
ENSG00000126733_tile0028	DACH2	406	435	NA	NA	1	MDHHLERMEEVPVQIPIMKSPLDKIQLTPG	ATGGATCATCATTTGGAAAGAATGGAAGAGGTACCAGTTCAAATTCCAATAATGAAGTCACCCTTGGACAAGATACAGCTGACTCCTGGG	F	6	0.316854991146614	0.0617277629739234	0.191066463304781	0.0324265709746875	-0.13955	0.15034	DACH2_416_430	0.364	0.89	34.77
ENSG00000126733_tile0029	DACH2	421	450	NA	NA	2	PIMKSPLDKIQLTPGQALPAGFPGPFIFAD	CCAATAATGAAGTCACCCTTGGACAAGATACAGCTGACTCCTGGGCAGGCATTGCCCGCTGGATTCCCTGGACCATTCATTTTTGCTGAT	F	6	0.697781469694111	0.021138478275485	0.0601831556881231	0.0109670051324641	0.01832	0.20045	NA	NA	0.9	38.77
ENSG00000126733_tile0030	DACH2	436	465	NA	NA	1	QALPAGFPGPFIFADSLSSVETLLTNIQGL	CAGGCATTGCCCGCTGGATTCCCTGGACCATTCATTTTTGCTGATAGTCTGTCCTCCGTGGAGACTCTGTTGACCAACATTCAGGGTCTG	F	6	0.751907969092302	0.0709435126471186	0.0437711676333939	0.0124591579814643	0.06265	0.15272	DACH2_451_465	0.263	0.755	49.79
ENSG00000126733_tile0031	DACH2	451	480	NA	NA	2	SLSSVETLLTNIQGLLKVALDNARIQEKQI	AGTCTGTCCTCCGTGGAGACTCTGTTGACCAACATTCAGGGTCTGCTGAAAGTTGCTTTGGATAATGCTCGCATCCAGGAGAAGCAGATT	F	6	1.04241796108028	0.0143673299434932	0.0133833180204988	0.00219854365355705	0.04429	0.14957	DACH2_451_465	0.263	0.59	96.15
ENSG00000126733_tile0032	DACH2	466	495	NA	NA	1	LKVALDNARIQEKQIQQEKKELRLELYRER	CTGAAAGTTGCTTTGGATAATGCTCGCATCCAGGAGAAGCAGATTCAACAAGAAAAGAAGGAGCTGCGACTGGAGCTCTATAGAGAGAGA	F	6	1.05979615361538	0.15592148657643	0.0110133188856044	0.0176719031862587	-0.10519	0.13773	NA	NA	0.59	96.51
ENSG00000126733_tile0033	DACH2	481	510	NA	NA	2	QQEKKELRLELYREREIRENLERQLAVELQ	CAACAAGAAAAGAAGGAGCTGCGACTGGAGCTCTATAGAGAGAGAGAAATTAGAGAAAACCTTGAAAGACAACTTGCAGTTGAGCTTCAA	F	4	0.313667507331188	0.0437947467598015	0.192784145833126	0.0251960535943398	0.01144	0.3707	NA	NA	0.585	96.365
ENSG00000126733_tile0034	DACH2	496	525	NA	NA	1	EIRENLERQLAVELQSRTTMQKRLKKEKKT	GAAATTAGAGAAAACCTTGAAAGACAACTTGCAGTTGAGCTTCAAAGCAGAACTACTATGCAAAAGCGCCTGAAGAAGGAGAAAAAAACC	F	6	-0.0994309834801939	0.133129387056375	0.408209777617224	0.102057106028656	0.09014	0.46919	NA	NA	0.6	96.21
ENSG00000126733_tile0035	DACH2	511	540	NA	NA	2	SRTTMQKRLKKEKKTKRKLQEALEFESKRR	AGCAGAACTACTATGCAAAAGCGCCTGAAGAAGGAGAAAAAAACCAAGAGAAAATTGCAGGAAGCCTTGGAATTTGAATCAAAGCGCCGG	F	6	-0.0491443363709221	0.0615277162469547	0.368044756440517	0.0504290403870918	-0.0022	0.33809	NA	NA	0.625	95.63
ENSG00000126733_tile0036	DACH2	526	555	NA	NA	1	KRKLQEALEFESKRREQVEQALKQATTSDS	AAGAGAAAATTGCAGGAAGCCTTGGAATTTGAATCAAAGCGCCGGGAGCAAGTGGAGCAGGCACTTAAGCAAGCCACCACTAGTGACAGT	F	6	0.0241974288692232	0.121700765214483	0.303830424000264	0.103970000231724	0.04778	0.60282	NA	NA	0.575	92.955
ENSG00000126733_tile0037	DACH2	541	570	NA	NA	2	EQVEQALKQATTSDSGLRMLKDTGIPDIEI	GAGCAAGTGGAGCAGGCACTTAAGCAAGCCACCACTAGTGACAGTGGCCTGAGGATGTTAAAAGATACTGGAATTCCAGATATTGAAATA	F	2	0.0764088993136369	0.0731394255956908	0.270379090810471	0.0323364645782939	0.02004	0.54711	NA	NA	0.76	51.51
ENSG00000126733_tile0038	DACH2	556	585	NA	NA	1	GLRMLKDTGIPDIEIENNGTPHDSAAMQGG	GGCCTGAGGATGTTAAAAGATACTGGAATTCCAGATATTGAAATAGAAAACAATGGGACTCCTCATGATAGTGCTGCTATGCAAGGAGGT	F	2	1.21794276958617	0.150703836138495	0.00161996422585052	0.00377504106093141	-0.24574	0.29697	NA	NA	0.875	38.775
ENSG00000126733_tile0039	DACH2	571	599	NA	NA	3	ENNGTPHDSAAMQGGNYYCLEMAQQLYSA	GAAAACAATGGGACTCCTCATGATAGTGCTGCTATGCAAGGAGGTAACTATTACTGTTTAGAAATGGCACAACAGTTGTATTCAGCCTGA	F	5	-0.022033983455743	0.0261916127776982	0.344360075417761	0.0225099578531501	-0.00995	0.42653	NA	NA	0.83	40.8
ENSG00000117505_tile0001	DR1	1	30	NA	NA	2	MASSSGNDDDLTIPRAAINKMIKETLPNVR	ATGGCTTCCTCGTCTGGCAACGATGATGATCTCACTATCCCCAGAGCTGCTATCAATAAAATGATCAAAGAGACTCTTCCTAATGTCCGG	F	6	0.056398446316511	0.0375404894831283	0.281184790172416	0.0237432562075259	0.01998	0.44895	NA	NA	0.67	94.86
ENSG00000117505_tile0002	DR1	16	45	NA	NA	1	AAINKMIKETLPNVRVANDARELVVNCCTE	GCTGCTATCAATAAAATGATCAAAGAGACTCTTCCTAATGTCCGGGTGGCCAACGATGCTCGAGAGCTGGTGGTGAACTGCTGCACTGAA	F	6	0.380361433987044	0.05870446001152	0.153074916778863	0.0319121368459657	0.03879	0.25391	NA	NA	0.555	96.32
ENSG00000117505_tile0003	DR1	31	60	NA	NA	2	VANDARELVVNCCTEFIHLISSEANEICNK	GTGGCCAACGATGCTCGAGAGCTGGTGGTGAACTGCTGCACTGAATTCATTCACCTTATATCTTCTGAAGCCAATGAGATTTGTAACAAA	F	NA	NA	NA	NA	NA	0.06463	0.22839	NA	NA	0.43	97.335
ENSG00000117505_tile0004	DR1	46	75	NA	NA	1	FIHLISSEANEICNKSEKKTISPEHVIQAL	TTCATTCACCTTATATCTTCTGAAGCCAATGAGATTTGTAACAAATCGGAAAAGAAGACCATCTCACCAGAGCATGTCATACAAGCACTA	F	6	0.685518714893262	0.0576996883667087	0.0669726084387273	0.0305621371820595	-0.01707	0.16356	NA	NA	0.435	98.045
ENSG00000117505_tile0005	DR1	61	90	NA	NA	2	SEKKTISPEHVIQALESLGFGSYISEVKEV	TCGGAAAAGAAGACCATCTCACCAGAGCATGTCATACAAGCACTAGAAAGTTTGGGATTTGGCTCTTACATCAGTGAAGTAAAAGAAGTC	F	6	0.884136938778608	0.0948101612388871	0.0327486842112524	0.00595584396583738	0.04993	0.38359	DR1_66_80	0.174	0.48	97.72
ENSG00000117505_tile0006	DR1	76	105	NA	NA	1	ESLGFGSYISEVKEVLQECKTVALKRRKAS	GAAAGTTTGGGATTTGGCTCTTACATCAGTGAAGTAAAAGAAGTCTTGCAAGAGTGTAAAACAGTAGCATTAAAAAGAAGAAAGGCCAGT	F	4	0.770714452020011	0.138015301277105	0.0410815298677117	0.0156571169677488	-0.00967	0.18462	NA	NA	0.58	96.94
ENSG00000117505_tile0007	DR1	91	120	NA	NA	2	LQECKTVALKRRKASSRLENLGIPEEELLR	TTGCAAGAGTGTAAAACAGTAGCATTAAAAAGAAGAAAGGCCAGTTCTCGTTTGGAAAACCTTGGCATTCCTGAAGAAGAGTTATTGAGA	F	6	0.409717879612347	0.106887214753141	0.139796909090274	0.0457695532463001	-0.02628	0.21781	DR1_99_113	0.172	0.595	88.935
ENSG00000117505_tile0008	DR1	106	135	NA	NA	1	SRLENLGIPEEELLRQQQELFAKARQQQAE	TCTCGTTTGGAAAACCTTGGCATTCCTGAAGAAGAGTTATTGAGACAGCAACAAGAATTATTTGCAAAAGCTAGACAGCAACAAGCAGAA	F	6	-0.0256575103791934	0.0486585208861536	0.347845643731438	0.0495750113400695	0.07458	0.57869	NA	NA	0.6	93.675
ENSG00000117505_tile0009	DR1	121	150	NA	NA	2	QQQELFAKARQQQAELAQQEWLQMQQAAQQ	CAGCAACAAGAATTATTTGCAAAAGCTAGACAGCAACAAGCAGAATTGGCCCAACAGGAATGGCTTCAAATGCAGCAAGCTGCCCAACAA	F	6	0.138792234193012	0.0572939360234634	0.248628792035745	0.0149700891976221	0.02349	0.49868	NA	NA	0.585	95.19
ENSG00000117505_tile0010	DR1	136	165	NA	NA	1	LAQQEWLQMQQAAQQAQLAAASASASNQAG	TTGGCCCAACAGGAATGGCTTCAAATGCAGCAAGCTGCCCAACAAGCCCAGCTTGCTGCTGCCTCAGCCAGTGCATCTAATCAGGCGGGA	F	6	0.179085131356186	0.0701862721979788	0.237773031875945	0.021319282188196	-0.19389	0.30797	NA	NA	0.6	90.73
ENSG00000117505_tile0011	DR1	148	176	NA	NA	3	AQQAQLAAASASASNQAGSSQDEEDDDDI	GCCCAACAAGCCCAGCTTGCTGCTGCCTCAGCCAGTGCATCTAATCAGGCGGGATCTTCTCAGGATGAAGAAGATGATGATGATATCTGA	F	5	-0.0284356612276608	0.0314213766217619	0.350376151802906	0.0258349149033518	0.0406	0.65395	NA	NA	0.72	60.34
ENSG00000175550_tile0001	DRAP1	1	30	NA	NA	2	MPSKKKKYNARFPPARIKKIMQTDEEIGKV	ATGCCGAGCAAGAAGAAGAAGTACAACGCGCGGTTCCCGCCGGCGCGGATCAAGAAGATCATGCAGACGGACGAAGAGATTGGGAAGGTG	F	6	0.245196242891067	0.0318356224492392	0.219131725579067	0.00891113821480658	0.06204	0.33032	NA	NA	0.715	95.455
ENSG00000175550_tile0002	DRAP1	16	45	NA	NA	1	RIKKIMQTDEEIGKVAAAVPVIISRALELF	CGGATCAAGAAGATCATGCAGACGGACGAAGAGATTGGGAAGGTGGCGGCGGCGGTGCCTGTCATCATCTCCCGGGCGCTCGAGCTCTTC	F	6	1.04263501563726	0.062672743425157	0.0133487084737805	0.0104452491186582	0.00324	0.05244	DRAP1_30_44	0.193	0.485	97.36
ENSG00000175550_tile0003	DRAP1	31	60	NA	NA	2	AAAVPVIISRALELFLESLLKKACQVTQSR	GCGGCGGCGGTGCCTGTCATCATCTCCCGGGCGCTCGAGCTCTTCCTAGAGTCGCTGTTGAAGAAGGCCTGCCAGGTGACCCAGTCGCGG	F	6	1.03171066371512	0.0358572025076427	0.0150288593248691	0.00612254942151037	-0.01003	0.01915	DRAP1_32_46	0.546	0.4	97.26
ENSG00000175550_tile0004	DRAP1	46	75	NA	NA	1	LESLLKKACQVTQSRNAKTMTTSHLKQCIE	CTAGAGTCGCTGTTGAAGAAGGCCTGCCAGGTGACCCAGTCGCGGAACGCGAAGACCATGACCACATCCCACCTGAAGCAGTGCATCGAG	F	6	0.670968948696568	0.0434193143235078	0.0762196348082459	0.0247273503412374	0.08072	0.27601	NA	NA	0.36	96.385
ENSG00000175550_tile0005	DRAP1	61	90	NA	NA	2	NAKTMTTSHLKQCIELEQQFDFLKDLVASV	AACGCGAAGACCATGACCACATCCCACCTGAAGCAGTGCATCGAGCTGGAGCAGCAGTTTGACTTCTTGAAGGACCTGGTGGCATCTGTT	F	6	0.763229975509693	0.0409645726739598	0.0421072692562562	0.00586221327842461	-0.05179	0.09371	NA	NA	0.41	96.305
ENSG00000175550_tile0006	DRAP1	76	105	NA	NA	1	LEQQFDFLKDLVASVPDMQGDGEDNHMDGD	CTGGAGCAGCAGTTTGACTTCTTGAAGGACCTGGTGGCATCTGTTCCCGACATGCAGGGGGACGGGGAAGACAACCACATGGATGGGGAC	F	6	0.00453911657608264	0.0365900713605915	0.320118188711226	0.0311244997153285	0.02427	0.62534	NA	NA	0.72	94.29
ENSG00000175550_tile0007	DRAP1	91	120	NA	NA	2	PDMQGDGEDNHMDGDKGARRGRKPGSGGRK	CCCGACATGCAGGGGGACGGGGAAGACAACCACATGGATGGGGACAAGGGCGCCCGCAGGGGCCGGAAGCCAGGCAGCGGCGGCCGGAAG	F	6	0.869625821717329	0.0379275984706268	0.0335816413027657	0.00181142822668908	0.05466	0.64638	NA	NA	0.935	48.045
ENSG00000175550_tile0008	DRAP1	106	135	NA	NA	1	KGARRGRKPGSGGRKNGGMGTKSKDKKLSG	AAGGGCGCCCGCAGGGGCCGGAAGCCAGGCAGCGGCGGCCGGAAGAACGGTGGGATGGGAACGAAAAGCAAGGACAAGAAGCTGTCCGGG	F	6	0.0714224617089747	0.0811142428241394	0.273005139440263	0.0423695880206664	0.02348	0.54463	NA	NA	0.96	49.465
ENSG00000175550_tile0009	DRAP1	121	150	NA	NA	2	NGGMGTKSKDKKLSGTDSEQEDESEDTDTD	AACGGTGGGATGGGAACGAAAAGCAAGGACAAGAAGCTGTCCGGGACAGACTCGGAGCAGGAGGATGAATCTGAGGACACAGATACTGAT	F	6	-0.058560230086723	0.0784721111025627	0.375937100087053	0.058039855246353	0.00391	0.60145	NA	NA	0.925	53.66
ENSG00000175550_tile0010	DRAP1	136	165	NA	NA	1	TDSEQEDESEDTDTDGEEETSQPPPQASHP	ACAGACTCGGAGCAGGAGGATGAATCTGAGGACACAGATACTGATGGGGAAGAGGAGACATCACAACCCCCACCCCAGGCCAGCCACCCC	F	6	0.0208246638704513	0.107719601480593	0.30647304359848	0.0911662817639601	0.05381	0.63389	NA	NA	0.91	52.83
ENSG00000175550_tile0011	DRAP1	151	180	NA	NA	2	GEEETSQPPPQASHPSAHFQSPPTPFLPFA	GGGGAAGAGGAGACATCACAACCCCCACCCCAGGCCAGCCACCCCTCTGCCCACTTTCAGAGCCCCCCGACACCCTTCCTGCCCTTCGCC	F	NA	NA	NA	NA	NA	-0.00593	0.52919	NA	NA	0.92	54.705
ENSG00000175550_tile0012	DRAP1	166	195	NA	NA	1	SAHFQSPPTPFLPFASTLPLPPAPPGPSAP	TCTGCCCACTTTCAGAGCCCCCCGACACCCTTCCTGCCCTTCGCCTCTACTCTGCCTTTGCCCCCAGCGCCCCCGGGCCCCTCAGCACCT	F	6	0.43414527356037	0.0361184498070848	0.131943182883874	0.00965756782090802	0.02679	0.38783	DRAP1_171_185	0.158	0.92	69.35
ENSG00000175550_tile0013	DRAP1	177	205	NA	NA	3	LPFASTLPLPPAPPGPSAPDEEDEEDYDS	CTGCCCTTCGCCTCTACTCTGCCTTTGCCCCCAGCGCCCCCGGGCCCCTCAGCACCTGATGAAGAGGACGAAGAAGATTACGACTCCTAG	F	5	0.0161230525892472	0.0199844498233608	0.310613081175614	0.0184569489547334	0.04309	0.63909	NA	NA	0.92	68.81
ENSG00000198715_tile0001	GLMP	1	30	NA	NA	2	MRGSVECTWGWGHCAPSPLLLWTLLLFAAP	ATGCGCGGCTCTGTGGAGTGCACCTGGGGTTGGGGGCACTGTGCCCCCAGCCCCCTGCTCCTTTGGACTCTACTTCTGTTTGCAGCCCCA	F	6	1.04483904748844	0.0314044291253994	0.0130177977345273	0.00433928940286329	-0.00902	0.01653	NA	NA	0.835	39.91
ENSG00000198715_tile0002	GLMP	16	45	NA	NA	1	PSPLLLWTLLLFAAPFGLLGEKTRQVSLEV	CCCAGCCCCCTGCTCCTTTGGACTCTACTTCTGTTTGCAGCCCCATTTGGCCTGCTGGGGGAGAAGACCCGCCAGGTGTCTCTGGAGGTC	F	6	1.07709504512625	0.036254854806023	0.00918270786113497	0.00312997493810814	0.00207	0.01718	GLMP_20_34	0.148	0.75	45.82
ENSG00000198715_tile0003	GLMP	31	60	NA	NA	2	FGLLGEKTRQVSLEVIPNWLGPLQNLLHIR	TTTGGCCTGCTGGGGGAGAAGACCCGCCAGGTGTCTCTGGAGGTCATCCCTAACTGGCTGGGCCCCCTGCAGAACCTGCTTCATATACGG	F	6	1.03878338155593	0.0372401410134531	0.0139127872593548	0.00465662219450311	-0.0016	0.02295	NA	NA	0.395	91.73
ENSG00000198715_tile0004	GLMP	46	75	NA	NA	1	IPNWLGPLQNLLHIRAVGTNSTLHYVWSSL	ATCCCTAACTGGCTGGGCCCCCTGCAGAACCTGCTTCATATACGGGCAGTGGGCACCAATTCCACACTGCACTATGTGTGGAGCAGCCTG	F	6	1.07505842723283	0.063425612842566	0.00937114444616217	0.00602680869308594	0.03879	0.06277	NA	NA	0.105	96.11
ENSG00000198715_tile0005	GLMP	61	90	NA	NA	2	AVGTNSTLHYVWSSLGPLAVVMVATNTPHS	GCAGTGGGCACCAATTCCACACTGCACTATGTGTGGAGCAGCCTGGGGCCTCTGGCAGTGGTAATGGTGGCCACCAACACCCCCCACAGC	F	6	0.992917896218485	0.0610286830042741	0.0223550612413442	0.0116024354634864	0.07104	0.14379	NA	NA	0.025	97.545
ENSG00000198715_tile0006	GLMP	76	105	NA	NA	1	GPLAVVMVATNTPHSTLSVNWSLLLSPEPD	GGGCCTCTGGCAGTGGTAATGGTGGCCACCAACACCCCCCACAGCACCCTGAGCGTCAACTGGAGCCTCCTGCTATCCCCTGAGCCCGAT	F	6	0.981752370067645	0.111415928539333	0.0244453557169402	0.0165765139446965	-0.05217	0.11821	NA	NA	0.22	96.52
ENSG00000198715_tile0007	GLMP	91	120	NA	NA	2	TLSVNWSLLLSPEPDGGLMVLPKDSIQFSS	ACCCTGAGCGTCAACTGGAGCCTCCTGCTATCCCCTGAGCCCGATGGGGGCCTGATGGTGCTCCCTAAGGACAGCATTCAGTTTTCTTCT	F	6	0.904727875244368	0.0599167153400011	0.0316040530765651	0.00412832432975925	0.00756	0.1311	NA	NA	0.33	95.53
ENSG00000198715_tile0008	GLMP	106	135	NA	NA	1	GGLMVLPKDSIQFSSALVFTRLLEFDSTNV	GGGGGCCTGATGGTGCTCCCTAAGGACAGCATTCAGTTTTCTTCTGCCCTTGTTTTTACCAGGCTGCTTGAGTTTGACAGCACCAACGTG	F	NA	NA	NA	NA	NA	0.07658	0.1188	NA	NA	0.12	96.025
ENSG00000198715_tile0009	GLMP	121	150	NA	NA	2	ALVFTRLLEFDSTNVSDTAAKPLGRPYPPY	GCCCTTGTTTTTACCAGGCTGCTTGAGTTTGACAGCACCAACGTGTCCGATACGGCAGCAAAGCCTTTGGGAAGACCATATCCTCCATAC	F	6	0.71908083583046	0.0291434726914273	0.0515458222021269	0.00966671735664831	0.05226	0.2066	NA	NA	0.25	92.1
ENSG00000198715_tile0010	GLMP	136	165	NA	NA	1	SDTAAKPLGRPYPPYSLADFSWNNITDSLD	TCCGATACGGCAGCAAAGCCTTTGGGAAGACCATATCCTCCATACTCCTTGGCCGATTTCTCTTGGAACAACATCACTGATTCATTGGAT	F	6	0.248993811797554	0.0333997198713979	0.218029684115985	0.0107915557776899	0.0389	0.37664	NA	NA	0.41	94
ENSG00000198715_tile0011	GLMP	151	180	NA	NA	2	SLADFSWNNITDSLDPATLSATFQGHPMND	TCCTTGGCCGATTTCTCTTGGAACAACATCACTGATTCATTGGATCCTGCCACCCTGAGTGCCACATTTCAAGGCCACCCCATGAACGAC	F	6	0.0685150171323006	0.0213376166254791	0.27444894737068	0.0107578076467408	0.04817	0.43852	NA	NA	0.285	94.865
ENSG00000198715_tile0012	GLMP	166	195	NA	NA	1	PATLSATFQGHPMNDPTRTFANGSLAFRVQ	CCTGCCACCCTGAGTGCCACATTTCAAGGCCACCCCATGAACGACCCTACCAGGACTTTTGCCAATGGCAGCCTGGCCTTCAGGGTCCAG	F	6	0.671495852570355	0.0319635264772887	0.0759166877031017	0.0185273648231792	-0.01	0.24486	NA	NA	0.2	95.85
ENSG00000198715_tile0013	GLMP	181	210	NA	NA	2	PTRTFANGSLAFRVQAFSRSSRPAQPPRLL	CCTACCAGGACTTTTGCCAATGGCAGCCTGGCCTTCAGGGTCCAGGCCTTTTCCAGGTCCAGCCGACCAGCCCAACCCCCTCGCCTCCTG	F	6	0.969099094493934	0.022002999964822	0.0264730882285683	0.00261106317996816	0.05347	0.20064	NA	NA	0.24	93.705
ENSG00000198715_tile0014	GLMP	196	225	NA	NA	1	AFSRSSRPAQPPRLLHTADTCQLEVALIGA	GCCTTTTCCAGGTCCAGCCGACCAGCCCAACCCCCTCGCCTCCTGCACACAGCAGACACCTGTCAGCTAGAGGTGGCCCTGATTGGAGCC	F	6	0.948885664445985	0.0488180228683183	0.0286487817122446	0.00424566852358113	-0.17901	0.02157	NA	NA	0.125	95.62
ENSG00000198715_tile0015	GLMP	211	240	NA	NA	2	HTADTCQLEVALIGASPRGNRSLFGLEVAT	CACACAGCAGACACCTGTCAGCTAGAGGTGGCCCTGATTGGAGCCTCTCCCCGGGGAAACCGTTCCCTGTTTGGGCTGGAGGTAGCCACA	F	6	1.08364716871948	0.0720546375784225	0.00859648221056756	0.00644752238105275	-0.0818	0.13677	NA	NA	0.045	96
ENSG00000198715_tile0016	GLMP	226	255	NA	NA	1	SPRGNRSLFGLEVATLGQGPDCPSMQEQHS	TCTCCCCGGGGAAACCGTTCCCTGTTTGGGCTGGAGGTAGCCACATTGGGCCAGGGCCCTGACTGCCCCTCAATGCAGGAGCAGCACTCC	F	6	0.343004751565619	0.0416476176796394	0.175988940852707	0.0243129897772297	0.0539	0.54034	NA	NA	0.285	92.425
ENSG00000198715_tile0017	GLMP	241	270	NA	NA	2	LGQGPDCPSMQEQHSIDDEYAPAVFQLDQL	TTGGGCCAGGGCCCTGACTGCCCCTCAATGCAGGAGCAGCACTCCATCGACGATGAATATGCACCGGCCGTCTTCCAGTTGGACCAGCTA	F	6	-0.0192638748876199	0.0276153625932509	0.341981667722111	0.0239269096012925	0.08923	0.61758	NA	NA	0.325	85.92
ENSG00000198715_tile0018	GLMP	256	285	NA	NA	1	IDDEYAPAVFQLDQLLWGSLPSGFAQWRPV	ATCGACGATGAATATGCACCGGCCGTCTTCCAGTTGGACCAGCTACTGTGGGGCTCCCTCCCATCAGGCTTTGCACAGTGGCGACCAGTG	F	6	0.658054418639015	0.0404403522670203	0.0836548534998956	0.0182533950242662	0.07448	0.1382	NA	NA	0.11	91.565
ENSG00000198715_tile0019	GLMP	271	300	NA	NA	2	LWGSLPSGFAQWRPVAYSQKPGGRESALPC	CTGTGGGGCTCCCTCCCATCAGGCTTTGCACAGTGGCGACCAGTGGCTTACTCCCAGAAGCCGGGGGGCCGAGAATCAGCCCTGCCCTGC	F	6	0.938978849917084	0.0420937348608239	0.0295000843310785	0.00301161159916345	-0.03008	0.11848	NA	NA	0.075	93.885
ENSG00000198715_tile0020	GLMP	286	315	NA	NA	1	AYSQKPGGRESALPCQASPLHPALAYSLPQ	GCTTACTCCCAGAAGCCGGGGGGCCGAGAATCAGCCCTGCCCTGCCAAGCTTCCCCTCTTCATCCTGCCTTAGCATACTCTCTTCCCCAG	F	6	0.405342074812931	0.0247963479573472	0.141451718827988	0.0128546252864995	0.05267	0.3853	NA	NA	0.33	88.78
ENSG00000198715_tile0021	GLMP	301	330	NA	NA	2	QASPLHPALAYSLPQSPIVRAFFGSQNNFC	CAAGCTTCCCCTCTTCATCCTGCCTTAGCATACTCTCTTCCCCAGTCACCCATTGTCCGAGCCTTCTTTGGGTCCCAGAATAACTTCTGT	F	6	0.693996919007734	0.0199332778750397	0.062222268970199	0.0104641102854934	0.06987	0.16961	NA	NA	0.275	90.105
ENSG00000198715_tile0022	GLMP	316	345	NA	NA	1	SPIVRAFFGSQNNFCAFNLTFGASTGPGYW	TCACCCATTGTCCGAGCCTTCTTTGGGTCCCAGAATAACTTCTGTGCCTTCAATCTGACGTTCGGGGCTTCCACAGGCCCTGGCTATTGG	F	6	1.05304582174008	0.0603489166946359	0.0118567959872208	0.00764433099595179	0.05132	0.09804	NA	NA	0.115	92.875
ENSG00000198715_tile0023	GLMP	331	360	NA	NA	2	AFNLTFGASTGPGYWDQHYLSWSMLLGVGF	GCCTTCAATCTGACGTTCGGGGCTTCCACAGGCCCTGGCTATTGGGACCAACACTACCTCAGCTGGTCGATGCTCCTGGGTGTGGGCTTC	F	6	0.982604666952417	0.0762724239391093	0.024316653936112	0.0120085775060704	0.00362	0.02834	NA	NA	0.065	94.5
ENSG00000198715_tile0024	GLMP	346	375	NA	NA	1	DQHYLSWSMLLGVGFPPVDGLSPLVLGIMA	GACCAACACTACCTCAGCTGGTCGATGCTCCTGGGTGTGGGCTTCCCTCCAGTGGACGGCTTGTCCCCACTAGTCCTGGGCATCATGGCA	F	6	0.99066821884387	0.0805442101632164	0.0228119001817087	0.0166220650626323	-0.07379	-0.04937	GLMP_359_373	0.195	0.235	93.19
ENSG00000198715_tile0025	GLMP	361	390	NA	NA	2	PPVDGLSPLVLGIMAVALGAPGLMLLGGGL	CCTCCAGTGGACGGCTTGTCCCCACTAGTCCTGGGCATCATGGCAGTGGCCCTGGGTGCCCCAGGGCTCATGCTGCTAGGGGGCGGCTTG	F	6	1.02789883672819	0.0315555881670339	0.0156784154153935	0.0054203458064022	0.02937	0.08034	GLMP_364_378	0.453	0.475	92.35
ENSG00000198715_tile0026	GLMP	376	405	NA	NA	1	VALGAPGLMLLGGGLVLLLHHKKYSEYQSI	GTGGCCCTGGGTGCCCCAGGGCTCATGCTGCTAGGGGGCGGCTTGGTTCTGCTGCTGCACCACAAGAAGTACTCAGAGTACCAGTCCATA	F	6	1.17669634566959	0.0606916504164191	0.00314743259865842	0.00242634606485265	0.05491	0.07502	GLMP_378_392	0.481	0.73	91.71
ENSG00000198715_tile0027	GLMP	378	406	NA	NA	3	LGAPGLMLLGGGLVLLLHHKKYSEYQSIN	CTGGGTGCCCCAGGGCTCATGCTGCTAGGGGGCGGCTTGGTTCTGCTGCTGCACCACAAGAAGTACTCAGAGTACCAGTCCATAAATTAA	F	5	1.06700419449338	0.0259020030073959	0.0101969302955409	0.00289291829841101	0.02711	0.05479	GLMP_378_392	0.481	0.77	89.75
ENSG00000062194_tile0001	GPBP1	1	30	NA	NA	2	MAQHDFAPAWLNFPTPPSSTKSSLNFEKHS	ATGGCGCAGCATGACTTTGCTCCAGCCTGGCTTAATTTCCCTACTCCACCATCATCAACAAAGTCGTCATTGAATTTTGAGAAGCATTCT	F	6	0.296812280866499	0.0566411655571747	0.200647187582729	0.0253903992851593	0.06785	0.35752	NA	NA	0.875	62.545
ENSG00000062194_tile0002	GPBP1	16	45	NA	NA	1	PPSSTKSSLNFEKHSENFAWTENRYDVNRR	CCACCATCATCAACAAAGTCGTCATTGAATTTTGAGAAGCATTCTGAAAACTTTGCATGGACAGAGAATCGTTATGATGTGAACCGTCGA	F	6	0.260169210411451	0.0348282059349455	0.214467389746098	0.012341705425676	0.05107	0.43322	NA	NA	0.9	47.87
ENSG00000062194_tile0003	GPBP1	31	60	NA	NA	2	ENFAWTENRYDVNRRRHNSSDGFDSAIGRP	GAAAACTTTGCATGGACAGAGAATCGTTATGATGTGAACCGTCGACGACACAACTCTTCAGATGGCTTTGATTCTGCTATTGGGCGTCCT	F	6	0.0950802385847804	0.0485589834951166	0.262422480478196	0.0166263527418228	0.02111	0.39402	NA	NA	0.91	47.67
ENSG00000062194_tile0004	GPBP1	46	75	NA	NA	1	RHNSSDGFDSAIGRPNGGNFGRKEKNGWRT	CGACACAACTCTTCAGATGGCTTTGATTCTGCTATTGGGCGTCCTAATGGAGGTAACTTTGGAAGGAAAGAAAAAAATGGATGGCGTACA	F	6	0.0758356277246739	0.0799100495421583	0.270636192911012	0.036794326377477	0.03134	0.48707	NA	NA	0.925	47.94
ENSG00000062194_tile0005	GPBP1	61	90	NA	NA	2	NGGNFGRKEKNGWRTHGRNGTENINHRGGY	AATGGAGGTAACTTTGGAAGGAAAGAAAAAAATGGATGGCGTACACATGGAAGAAATGGTACAGAAAACATAAATCATCGAGGTGGATAC	F	6	0.0246570810565812	0.0876140772114676	0.303443513003107	0.0721146722521359	0.0567	0.4489	NA	NA	0.95	46.07
ENSG00000062194_tile0006	GPBP1	76	105	NA	NA	1	HGRNGTENINHRGGYHGGSSRSRSSIFHAG	CATGGAAGAAATGGTACAGAAAACATAAATCATCGAGGTGGATACCATGGTGGAAGTTCCCGTTCTCGTAGCAGTATTTTCCATGCAGGA	F	6	0.789841108121448	0.0796863353090007	0.0390443019601838	0.00660431858082556	-0.12594	0.24614	NA	NA	0.925	45.645
ENSG00000062194_tile0007	GPBP1	91	120	NA	NA	2	HGGSSRSRSSIFHAGKSQGLHENNIPDNET	CATGGTGGAAGTTCCCGTTCTCGTAGCAGTATTTTCCATGCAGGAAAAAGCCAAGGACTACATGAAAACAACATACCTGACAATGAAACC	F	6	-0.111656381915458	0.0801146282794335	0.41819463108635	0.0674266641315743	0.02057	0.55157	NA	NA	0.94	46.185
ENSG00000062194_tile0008	GPBP1	106	135	NA	NA	1	KSQGLHENNIPDNETGRKEDKRERKQFEAE	AAAAGCCAAGGACTACATGAAAACAACATACCTGACAATGAAACCGGGAGGAAAGAAGACAAGAGAGAACGCAAACAGTTTGAAGCTGAG	F	6	0.106554081684218	0.0834575250280204	0.258011180314963	0.0290601644080345	0.07904	0.67171	NA	NA	0.895	47.745
ENSG00000062194_tile0009	GPBP1	121	150	NA	NA	2	GRKEDKRERKQFEAEDFPSLNPEYEREPNH	GGGAGGAAAGAAGACAAGAGAGAACGCAAACAGTTTGAAGCTGAGGATTTTCCGTCTTTAAATCCTGAGTATGAGAGAGAACCAAATCAC	F	6	-0.0965750045222646	0.120908059374299	0.4063653669731	0.0895975285868464	0.03608	0.61315	NA	NA	0.84	50.895
ENSG00000062194_tile0010	GPBP1	136	165	NA	NA	1	DFPSLNPEYEREPNHNKSLAAGVWEYPPNP	GATTTTCCGTCTTTAAATCCTGAGTATGAGAGAGAACCAAATCACAATAAGTCTTTAGCTGCAGGTGTGTGGGAATATCCTCCGAATCCT	F	6	-0.0689655000577922	0.16487332525725	0.384341259863358	0.148836311551123	0.05552	0.51962	NA	NA	0.885	50.485
ENSG00000062194_tile0011	GPBP1	151	180	NA	NA	2	NKSLAAGVWEYPPNPKSRAPRMLVIKKGNT	AATAAGTCTTTAGCTGCAGGTGTGTGGGAATATCCTCCGAATCCTAAATCTAGAGCTCCAAGGATGCTGGTCATTAAGAAAGGTAATACA	F	6	0.0215674843146737	0.081294128461324	0.305877518211855	0.0613515568686496	0.02821	0.25553	NA	NA	0.915	49.155
ENSG00000062194_tile0012	GPBP1	166	195	NA	NA	1	KSRAPRMLVIKKGNTKDLQLSGFPVVGNLP	AAATCTAGAGCTCCAAGGATGCTGGTCATTAAGAAAGGTAATACAAAAGACTTACAGCTATCTGGATTCCCAGTAGTAGGAAATCTTCCG	F	6	0.343074631241801	0.0591971032297117	0.175948095149019	0.0346471059802829	0.04661	0.21271	NA	NA	0.94	48.105
ENSG00000062194_tile0013	GPBP1	181	210	NA	NA	2	KDLQLSGFPVVGNLPSQPVKNGTGPSVYKG	AAAGACTTACAGCTATCTGGATTCCCAGTAGTAGGAAATCTTCCGTCACAGCCAGTTAAGAATGGAACTGGTCCAAGTGTTTATAAAGGT	F	6	0.718009288172903	0.0762384375770526	0.0518686474857843	0.0220687157465253	-0.06849	0.29935	NA	NA	0.94	45.94
ENSG00000062194_tile0014	GPBP1	196	225	NA	NA	1	SQPVKNGTGPSVYKGLVPKPAAPPTKPTQW	TCACAGCCAGTTAAGAATGGAACTGGTCCAAGTGTTTATAAAGGTTTAGTCCCTAAACCTGCTGCTCCACCTACAAAACCTACACAATGG	F	6	0.130964872111409	0.0655070658599325	0.250644184462827	0.0153786697817848	0.06904	0.44819	NA	NA	0.91	48.03
ENSG00000062194_tile0015	GPBP1	211	240	NA	NA	2	LVPKPAAPPTKPTQWKSQTKENKVGTSFPH	TTAGTCCCTAAACCTGCTGCTCCACCTACAAAACCTACACAATGGAAAAGCCAAACAAAAGAAAATAAAGTTGGAACTTCTTTCCCTCAT	F	6	0.0787701240042529	0.0443803467614537	0.269222474113538	0.0224688863242205	0.07557	0.47397	NA	NA	0.885	48.685
ENSG00000062194_tile0016	GPBP1	226	255	NA	NA	1	KSQTKENKVGTSFPHESTFGVGNFNAFKST	AAAAGCCAAACAAAAGAAAATAAAGTTGGAACTTCTTTCCCTCATGAGTCCACATTTGGCGTTGGCAACTTTAATGCTTTTAAATCAACT	F	6	-0.0475129586853662	0.0640366772052485	0.366667207008108	0.0558403613975906	0.05518	0.49012	NA	NA	0.885	46.24
ENSG00000062194_tile0017	GPBP1	241	270	NA	NA	2	ESTFGVGNFNAFKSTAKNFSPSTNSVKECN	GAGTCCACATTTGGCGTTGGCAACTTTAATGCTTTTAAATCAACTGCCAAGAACTTTAGTCCATCTACAAATTCAGTGAAAGAGTGTAAT	F	6	0.167066581413446	0.0810018507354583	0.24075587852377	0.0207728962404569	0.05388	0.48226	NA	NA	0.885	43.3
ENSG00000062194_tile0018	GPBP1	256	285	NA	NA	1	AKNFSPSTNSVKECNRSNSSSPVDKLNQQP	GCCAAGAACTTTAGTCCATCTACAAATTCAGTGAAAGAGTGTAATCGCTCAAATTCCTCTTCTCCTGTTGACAAACTTAATCAGCAGCCT	F	6	0.0548976563036256	0.068523189428773	0.282157668176525	0.0417880539132744	0.04211	0.58463	NA	NA	0.885	43.405
ENSG00000062194_tile0019	GPBP1	271	300	NA	NA	2	RSNSSSPVDKLNQQPRLTKLTRMRTDKKSE	CGCTCAAATTCCTCTTCTCCTGTTGACAAACTTAATCAGCAGCCTCGTCTAACCAAACTGACACGAATGCGCACTGATAAGAAGAGTGAA	F	6	-0.065522261222712	0.10001440469132	0.381568830126204	0.0907067249086466	0.08543	0.56167	NA	NA	0.85	50.69
ENSG00000062194_tile0020	GPBP1	286	315	NA	NA	1	RLTKLTRMRTDKKSEFLKALKRDRVEEEHE	CGTCTAACCAAACTGACACGAATGCGCACTGATAAGAAGAGTGAATTTTTGAAAGCATTGAAAAGAGACAGAGTAGAAGAGGAACATGAA	F	6	0.00864159043113288	0.219903459390535	0.316834743628552	0.204001860051313	0.06729	0.43904	NA	NA	0.785	66.1
ENSG00000062194_tile0021	GPBP1	301	330	NA	NA	2	FLKALKRDRVEEEHEDESRAGSEKDDDSFN	TTTTTGAAAGCATTGAAAAGAGACAGAGTAGAAGAGGAACATGAAGATGAAAGCCGTGCTGGCTCAGAGAAGGATGACGACTCATTTAAT	F	6	-0.0642626350633098	0.0759763377112254	0.380399157974125	0.0703562831805495	0.06188	0.67356	NA	NA	0.81	49.615
ENSG00000062194_tile0022	GPBP1	316	345	NA	NA	1	DESRAGSEKDDDSFNLHNSNSTHQERDINR	GATGAAAGCCGTGCTGGCTCAGAGAAGGATGACGACTCATTTAATTTACATAACAGCAATAGTACTCACCAAGAAAGGGATATAAACCGA	F	6	-0.108266457123069	0.0929880406709688	0.415480257421832	0.0866706187207208	0.02195	0.62474	NA	NA	0.875	45.11
ENSG00000062194_tile0023	GPBP1	331	360	NA	NA	2	LHNSNSTHQERDINRNFDENEIPQENGNAS	TTACATAACAGCAATAGTACTCACCAAGAAAGGGATATAAACCGAAACTTCGATGAAAATGAAATTCCTCAAGAGAATGGCAATGCCTCA	F	5	-0.112773841524621	0.0596836300413298	0.419228631250072	0.05958988333045	0.0425	0.62998	NA	NA	0.88	46.03
ENSG00000062194_tile0024	GPBP1	346	375	NA	NA	1	NFDENEIPQENGNASVISQQIIRSSTFPQT	AACTTCGATGAAAATGAAATTCCTCAAGAGAATGGCAATGCCTCAGTGATTTCCCAGCAGATCATTCGGTCTTCAACCTTCCCACAAACT	F	6	-0.0177562221414311	0.12010093706567	0.340555224409071	0.127458865217727	0.06043	0.57172	NA	NA	0.88	46.47
ENSG00000062194_tile0025	GPBP1	361	390	NA	NA	2	VISQQIIRSSTFPQTDVLSSSLEAEHRLLK	GTGATTTCCCAGCAGATCATTCGGTCTTCAACCTTCCCACAAACTGATGTTCTTTCAAGTTCACTTGAGGCAGAACACAGATTGTTAAAG	F	6	0.327305113191263	0.0555288308275506	0.18540556226825	0.0342757731542146	0.11667	0.23458	NA	NA	0.775	58.71
ENSG00000062194_tile0026	GPBP1	376	405	NA	NA	1	DVLSSSLEAEHRLLKEMGWQEDSENDETCA	GATGTTCTTTCAAGTTCACTTGAGGCAGAACACAGATTGTTAAAGGAAATGGGCTGGCAGGAAGACAGTGAAAATGATGAAACATGTGCT	F	6	-0.0554419445979448	0.0449060156245259	0.373405325514141	0.035329367752556	0.00051	0.58648	NA	NA	0.72	83.375
ENSG00000062194_tile0027	GPBP1	391	420	NA	NA	2	EMGWQEDSENDETCAPLTEDEMREFQVISE	GAAATGGGCTGGCAGGAAGACAGTGAAAATGATGAAACATGTGCTCCCTTAACTGAGGATGAAATGAGAGAATTCCAAGTTATTAGTGAA	F	4	-0.200703307657817	0.0705276066250419	0.51952008247968	0.0730331002366201	0.0501	0.66519	NA	NA	0.69	87.305
ENSG00000062194_tile0028	GPBP1	406	435	NA	NA	1	PLTEDEMREFQVISEQLQKNGLRKNGILKN	CCCTTAACTGAGGATGAAATGAGAGAATTCCAAGTTATTAGTGAACAGTTACAGAAGAATGGTCTGAGAAAAAATGGTATTTTGAAAAAT	F	3	0.372695427586553	0.0573347973925277	0.157523939831898	0.0405556650027871	0.05634	0.44874	NA	NA	0.68	83.82
ENSG00000062194_tile0029	GPBP1	421	450	NA	NA	2	QLQKNGLRKNGILKNGLICDFKFGPWKNST	CAGTTACAGAAGAATGGTCTGAGAAAAAATGGTATTTTGAAAAATGGCTTGATCTGTGACTTCAAGTTTGGACCGTGGAAGAACAGCACT	F	6	0.740021333243091	0.0524659902950117	0.0459542127099572	0.010390046460874	0.04992	0.15555	NA	NA	0.88	51.05
ENSG00000062194_tile0030	GPBP1	436	465	NA	NA	1	GLICDFKFGPWKNSTFKPTTENDDTETSSS	GGCTTGATCTGTGACTTCAAGTTTGGACCGTGGAAGAACAGCACTTTCAAACCCACAACTGAGAATGATGACACAGAGACAAGTAGCAGT	F	6	0.274989007908471	0.0776132661439562	0.209421938127655	0.031328446624508	0.024	0.49099	NA	NA	0.855	51.025
ENSG00000062194_tile0031	GPBP1	445	473	NA	NA	3	PWKNSTFKPTTENDDTETSSSDTSDDDDV	CCGTGGAAGAACAGCACTTTCAAACCCACAACTGAGAATGATGACACAGAGACAAGTAGCAGTGATACATCAGATGACGACGATGTGTGA	F	5	-0.00494245409881144	0.0291059104497078	0.328852375227925	0.0262493892569109	0.0424	0.64568	NA	NA	0.88	53.16
ENSG00000159592_tile0001	GPBP1L1	1	30	NA	NA	2	MAQHDFVPAWLNFSTPQSAKSPTATFEKHG	ATGGCGCAGCATGATTTTGTTCCTGCTTGGCTAAATTTCTCAACACCACAGTCAGCTAAGTCACCTACTGCCACCTTCGAAAAACACGGA	F	6	0.644188109846414	0.0266215431164995	0.089010718803645	0.00701086152656001	-0.03939	0.23642	NA	NA	0.895	61.89
ENSG00000159592_tile0002	GPBP1L1	16	45	NA	NA	1	PQSAKSPTATFEKHGEHLPRGEGRFGVSRR	CCACAGTCAGCTAAGTCACCTACTGCCACCTTCGAAAAACACGGAGAGCACCTACCCAGAGGAGAAGGTAGATTTGGAGTAAGCCGCCGT	F	6	0.125686587470034	0.112815601979703	0.252195616075342	0.0355379557681037	0.06545	0.51482	NA	NA	0.93	51.215
ENSG00000159592_tile0003	GPBP1L1	31	60	NA	NA	2	EHLPRGEGRFGVSRRRHNSSDGFFNNGPLR	GAGCACCTACCCAGAGGAGAAGGTAGATTTGGAGTAAGCCGCCGTCGACATAATTCCTCTGATGGTTTTTTTAACAATGGTCCCCTACGA	F	6	0.184032897991207	0.0960460838995335	0.236303578833705	0.028585668068697	0.01635	0.3392	NA	NA	0.965	51.465
ENSG00000159592_tile0004	GPBP1L1	46	75	NA	NA	1	RHNSSDGFFNNGPLRTAGDSWHQPSLFRHD	CGACATAATTCCTCTGATGGTTTTTTTAACAATGGTCCCCTACGAACTGCAGGAGATTCTTGGCACCAGCCCTCCCTGTTCCGCCATGAT	F	6	0.955107653976393	0.0818765054136019	0.028194439593772	0.00781016735941362	-0.06212	0.25673	NA	NA	0.96	48.82
ENSG00000159592_tile0005	GPBP1L1	61	90	NA	NA	2	TAGDSWHQPSLFRHDSVDSGVSKGAYAGIT	ACTGCAGGAGATTCTTGGCACCAGCCCTCCCTGTTCCGCCATGATTCTGTGGACTCTGGTGTCTCTAAGGGAGCATATGCTGGAATCACA	F	6	0.330030633817818	0.0768737983634909	0.183740078623984	0.0425762748993822	-0.01637	0.34141	NA	NA	0.945	47.255
ENSG00000159592_tile0006	GPBP1L1	76	105	NA	NA	1	SVDSGVSKGAYAGITGNPSGWHSSSRGHDG	TCTGTGGACTCTGGTGTCTCTAAGGGAGCATATGCTGGAATCACAGGGAACCCATCTGGTTGGCATAGCTCTTCCCGAGGTCATGATGGC	F	6	-0.0216911845503556	0.0546296697262654	0.344066270106069	0.0467445549661906	-0.00096	0.50803	NA	NA	0.94	46.465
ENSG00000159592_tile0007	GPBP1L1	91	120	NA	NA	2	GNPSGWHSSSRGHDGMSQRSGGGTGNHRHW	GGGAACCCATCTGGTTGGCATAGCTCTTCCCGAGGTCATGATGGCATGAGCCAACGTAGTGGAGGTGGCACAGGGAACCATCGCCATTGG	F	6	0.292792970290611	0.0417128938689163	0.202541833259913	0.0171793792758848	-0.00948	0.43736	NA	NA	0.93	44.805
ENSG00000159592_tile0008	GPBP1L1	106	135	NA	NA	1	MSQRSGGGTGNHRHWNGSFHSRKGCAFQEK	ATGAGCCAACGTAGTGGAGGTGGCACAGGGAACCATCGCCATTGGAATGGCAGCTTCCACTCCCGGAAAGGGTGTGCTTTTCAGGAAAAG	F	6	0.338320804432149	0.0459710910974629	0.178815608208408	0.030019019617115	0.11854	0.43971	NA	NA	0.895	44.205
ENSG00000159592_tile0009	GPBP1L1	121	150	NA	NA	2	NGSFHSRKGCAFQEKPPMEIREEKKEDKVE	AATGGCAGCTTCCACTCCCGGAAAGGGTGTGCTTTTCAGGAAAAGCCACCTATGGAGATTAGGGAAGAAAAGAAAGAAGACAAGGTGGAA	F	6	-0.0510020492453547	0.0719401966649937	0.3695753389343	0.0629818488599241	0.07037	0.62192	NA	NA	0.89	44.795
ENSG00000159592_tile0010	GPBP1L1	136	165	NA	NA	1	PPMEIREEKKEDKVEKLQFEEEDFPSLNPE	CCACCTATGGAGATTAGGGAAGAAAAGAAAGAAGACAAGGTGGAAAAGTTGCAGTTTGAAGAGGAGGACTTTCCTTCCTTGAATCCAGAA	F	6	-0.111732667860726	0.178358460976395	0.418259319336438	0.152366117464638	0.05621	0.66442	NA	NA	0.89	47.86
ENSG00000159592_tile0011	GPBP1L1	151	180	NA	NA	2	KLQFEEEDFPSLNPEAGKQHQPCRPIGTPS	AAGTTGCAGTTTGAAGAGGAGGACTTTCCTTCCTTGAATCCAGAAGCTGGCAAACAGCATCAGCCATGCAGACCTATTGGGACACCTTCT	F	6	0.845297226682651	0.0439959746760064	0.0350993021755894	0.00314977715830504	-0.01914	0.51136	NA	NA	0.88	46.58
ENSG00000159592_tile0012	GPBP1L1	166	195	NA	NA	1	AGKQHQPCRPIGTPSGVWENPPSAKQPSKM	GCTGGCAAACAGCATCAGCCATGCAGACCTATTGGGACACCTTCTGGAGTATGGGAAAACCCGCCTAGTGCCAAGCAACCCTCCAAGATG	F	6	0.303343496431094	0.0666055000296657	0.19752315579962	0.0287168649772696	0.07719	0.51598	NA	NA	0.875	48.33
ENSG00000159592_tile0013	GPBP1L1	181	210	NA	NA	2	GVWENPPSAKQPSKMLVIKKVSKEDPAAAF	GGAGTATGGGAAAACCCGCCTAGTGCCAAGCAACCCTCCAAGATGCTAGTTATCAAAAAAGTTTCCAAAGAGGATCCTGCTGCTGCCTTC	F	6	0.32963470246956	0.0350677147331136	0.183960563250486	0.0197580244064695	-0.07562	0.30832	NA	NA	0.88	58
ENSG00000159592_tile0014	GPBP1L1	196	225	NA	NA	1	LVIKKVSKEDPAAAFSAAFTSPGSHHANGN	CTAGTTATCAAAAAAGTTTCCAAAGAGGATCCTGCTGCTGCCTTCTCTGCTGCATTCACCTCACCAGGATCTCACCATGCAAATGGGAAC	F	6	0.306501085652347	0.0704594396648085	0.196172320365855	0.0344217882989467	0.00892	0.43624	NA	NA	0.9	45.91
ENSG00000159592_tile0015	GPBP1L1	211	240	NA	NA	2	SAAFTSPGSHHANGNKLSSVVPSVYKNLVP	TCTGCTGCATTCACCTCACCAGGATCTCACCATGCAAATGGGAACAAATTGTCATCCGTGGTTCCAAGTGTCTATAAGAACCTGGTTCCT	F	6	0.254870355419369	0.0315768985901654	0.216231574825023	0.0103215426580211	0.0518	0.34853	NA	NA	0.895	44.56
ENSG00000159592_tile0016	GPBP1L1	226	255	NA	NA	1	KLSSVVPSVYKNLVPKPVPPPSKPNAWKAN	AAATTGTCATCCGTGGTTCCAAGTGTCTATAAGAACCTGGTTCCTAAGCCTGTACCACCTCCTTCCAAGCCTAATGCATGGAAAGCTAAC	F	6	0.490746238915255	0.0743631617866793	0.119425950019516	0.0125446726066115	0.03539	0.28278	NA	NA	0.92	47.435
ENSG00000159592_tile0017	GPBP1L1	241	270	NA	NA	2	KPVPPPSKPNAWKANRMEHKSGSLSSSRES	AAGCCTGTACCACCTCCTTCCAAGCCTAATGCATGGAAAGCTAACAGGATGGAGCACAAGTCAGGATCCCTTTCCTCTAGCCGGGAGTCT	F	6	0.702158642603676	0.0277557917010744	0.0581784639922551	0.01266469907055	-0.08609	0.40392	NA	NA	0.89	44.485
ENSG00000159592_tile0018	GPBP1L1	256	285	NA	NA	1	RMEHKSGSLSSSRESAFTSPISVTKPVVLA	AGGATGGAGCACAAGTCAGGATCCCTTTCCTCTAGCCGGGAGTCTGCTTTTACCAGTCCAATCTCTGTTACCAAACCAGTGGTACTGGCT	F	6	0.750489938680223	0.0538763861751337	0.0439908178362317	0.0075714400123181	-0.07654	0.22527	NA	NA	0.895	45.475
ENSG00000159592_tile0019	GPBP1L1	271	300	NA	NA	2	AFTSPISVTKPVVLASGAALSSPKESPSST	GCTTTTACCAGTCCAATCTCTGTTACCAAACCAGTGGTACTGGCTAGTGGTGCAGCTCTGAGTTCTCCCAAAGAGAGTCCCTCCAGCACC	F	6	0.182082956024264	0.0423100233595561	0.236885464049344	0.0125258837354459	0.02171	0.45335	NA	NA	0.91	45.54
ENSG00000159592_tile0020	GPBP1L1	286	315	NA	NA	1	SGAALSSPKESPSSTTPPIEISSSRLTKLT	AGTGGTGCAGCTCTGAGTTCTCCCAAAGAGAGTCCCTCCAGCACCACCCCTCCAATTGAGATCAGCTCCTCTCGTCTGACCAAGTTGACC	F	6	0.0427567861004639	0.0441382994534847	0.289761333337648	0.0327491513200465	0.03794	0.55532	NA	NA	0.92	47.41
ENSG00000159592_tile0021	GPBP1L1	301	330	NA	NA	2	TPPIEISSSRLTKLTRRTTDRKSEFLKTLK	ACCCCTCCAATTGAGATCAGCTCCTCTCGTCTGACCAAGTTGACCCGCCGAACCACCGACAGGAAGAGTGAGTTCCTGAAAACTCTGAAG	F	6	0.282012661812308	0.0332627568790221	0.206695786069396	0.0127541907659216	0.08603	0.28926	NA	NA	0.815	59.19
ENSG00000159592_tile0022	GPBP1L1	316	345	NA	NA	1	RRTTDRKSEFLKTLKDDRNGDFSENRDCDK	CGCCGAACCACCGACAGGAAGAGTGAGTTCCTGAAAACTCTGAAGGATGACCGGAATGGAGACTTCTCAGAGAATAGAGACTGTGACAAG	F	6	0.0197156381555023	0.067740469758083	0.307445910008752	0.0599722194073379	0.09847	0.64436	NA	NA	0.78	62
ENSG00000159592_tile0023	GPBP1L1	331	360	NA	NA	2	DDRNGDFSENRDCDKLEDLEDNSTPEPKEN	GATGACCGGAATGGAGACTTCTCAGAGAATAGAGACTGTGACAAGCTGGAAGATTTGGAGGACAACAGCACACCTGAACCAAAGGAAAAT	F	3	-0.189790348973941	0.0901484177857836	0.504697758846829	0.0785052761398028	0.08426	0.68611	NA	NA	0.9	49.05
ENSG00000159592_tile0024	GPBP1L1	346	375	NA	NA	1	LEDLEDNSTPEPKENGEEGCHQNGLALPVV	CTGGAAGATTTGGAGGACAACAGCACACCTGAACCAAAGGAAAATGGGGAGGAAGGCTGTCATCAAAATGGTCTTGCCCTCCCTGTAGTG	F	6	0.0628364340808256	0.0643894450791043	0.277576002291663	0.0356765801865351	-0.04731	0.55889	NA	NA	0.92	42.97
ENSG00000159592_tile0025	GPBP1L1	361	390	NA	NA	2	GEEGCHQNGLALPVVEEGEVLSHSLEAEHR	GGGGAGGAAGGCTGTCATCAAAATGGTCTTGCCCTCCCTGTAGTGGAAGAAGGGGAGGTTCTCTCACACTCTCTAGAAGCAGAGCACAGG	F	NA	NA	NA	NA	NA	0.02191	0.59005	NA	NA	0.91	47.665
ENSG00000159592_tile0026	GPBP1L1	376	405	NA	NA	1	EEGEVLSHSLEAEHRLLKAMGWQEYPENDE	GAAGAAGGGGAGGTTCTCTCACACTCTCTAGAAGCAGAGCACAGGTTATTGAAAGCTATGGGTTGGCAGGAATATCCTGAAAATGATGAG	F	6	-0.0773976193880133	0.110273517695472	0.390789545531451	0.0777755943473949	0.04364	0.60732	NA	NA	0.69	84.67
ENSG00000159592_tile0027	GPBP1L1	391	420	NA	NA	2	LLKAMGWQEYPENDENCLPLTEDELKEFHM	TTATTGAAAGCTATGGGTTGGCAGGAATATCCTGAAAATGATGAGAATTGCCTTCCCCTCACAGAGGATGAGCTCAAAGAGTTCCACATG	F	6	0.280143706926866	0.0318453522482469	0.207414424199382	0.0123736166506162	0.07315	0.46291	GPBP1L1_404_418	0.151	0.69	88.175
ENSG00000159592_tile0028	GPBP1L1	406	435	NA	NA	1	NCLPLTEDELKEFHMKTEQLRRNGFGKNGF	AATTGCCTTCCCCTCACAGAGGATGAGCTCAAAGAGTTCCACATGAAGACAGAGCAGCTGAGAAGAAATGGCTTTGGAAAGAATGGCTTC	F	6	0.256859338740738	0.0697399006349957	0.215522161023423	0.0236350908659494	0.0741	0.37418	GPBP1L1_406_420	0.143	0.68	85.8
ENSG00000159592_tile0029	GPBP1L1	421	450	NA	NA	2	KTEQLRRNGFGKNGFLQSRSSSLFSPWRST	AAGACAGAGCAGCTGAGAAGAAATGGCTTTGGAAAGAATGGCTTCTTGCAGAGCCGCAGTTCCAGTCTGTTCTCCCCTTGGAGAAGCACT	F	6	1.07947254853985	0.0300916276604951	0.0089752578447524	0.00292580716279491	0.01433	0.18328	NA	NA	0.81	50.325
ENSG00000159592_tile0030	GPBP1L1	436	465	NA	NA	1	LQSRSSSLFSPWRSTCKAEFEDSDTETSSS	TTGCAGAGCCGCAGTTCCAGTCTGTTCTCCCCTTGGAGAAGCACTTGCAAAGCAGAGTTTGAGGACTCAGACACCGAAACCAGTAGCAGT	F	6	0.108627907775375	0.046715426645297	0.257282355062821	0.0162787185212789	0.024	0.53227	NA	NA	0.865	48.925
ENSG00000159592_tile0031	GPBP1L1	446	474	NA	NA	3	PWRSTCKAEFEDSDTETSSSETSDDDAWK	CCTTGGAGAAGCACTTGCAAAGCAGAGTTTGAGGACTCAGACACCGAAACCAGTAGCAGTGAAACATCAGATGACGATGCCTGGAAGTAG	F	5	0.282426697968021	0.0223788375284712	0.206536299901632	0.0086683399776258	0.08516	0.68674	NA	NA	0.88	50.73
ENSG00000137947_tile0001	GTF2B	1	30	NA	NA	2	MASTSRLDALPRVTCPNHPDAILVEDYRAG	ATGGCGTCTACCAGCCGTTTGGATGCTCTTCCAAGAGTCACATGTCCAAACCATCCAGATGCGATTTTAGTGGAGGACTACAGAGCCGGT	F	6	1.01683263500542	0.0532462907547	0.0178319534086245	0.0113499935562058	-0.14597	0.14145	NA	NA	0.73	88.385
ENSG00000137947_tile0002	GTF2B	16	45	NA	NA	1	PNHPDAILVEDYRAGDMICPECGLVVGDRV	CCAAACCATCCAGATGCGATTTTAGTGGAGGACTACAGAGCCGGTGATATGATCTGTCCTGAATGTGGCTTGGTTGTAGGTGACCGGGTT	F	6	0.721908726304242	0.0316699586209744	0.0505228606251863	0.0078180421314638	0.03289	0.33626	NA	NA	0.455	91.105
ENSG00000137947_tile0003	GTF2B	31	60	NA	NA	2	DMICPECGLVVGDRVIDVGSEWRTFSNDKA	GATATGATCTGTCCTGAATGTGGCTTGGTTGTAGGTGACCGGGTTATTGATGTGGGATCTGAATGGCGAACTTTCAGCAATGACAAAGCA	F	6	1.03210201949182	0.035418818900858	0.0149647671677796	0.00560599651689592	0.00523	0.23572	NA	NA	0.6	84.77
ENSG00000137947_tile0004	GTF2B	46	75	NA	NA	1	IDVGSEWRTFSNDKATKDPSRVGDSQNPLL	ATTGATGTGGGATCTGAATGGCGAACTTTCAGCAATGACAAAGCAACAAAAGATCCATCTCGAGTTGGAGATTCTCAGAATCCTCTTCTG	F	6	-0.0473227254142734	0.0425543429690165	0.3665010594793	0.0372046132619826	0.08369	0.56946	NA	NA	0.705	69.44
ENSG00000137947_tile0005	GTF2B	61	90	NA	NA	2	TKDPSRVGDSQNPLLSDGDLSTMIGKGTGA	ACAAAAGATCCATCTCGAGTTGGAGATTCTCAGAATCCTCTTCTGAGTGATGGAGATTTGTCTACCATGATTGGCAAGGGCACAGGAGCT	F	6	0.0419309576826267	0.0559239009244366	0.290383533622144	0.0423926608347465	-0.18376	0.38449	NA	NA	0.705	77.235
ENSG00000137947_tile0006	GTF2B	76	105	NA	NA	1	SDGDLSTMIGKGTGAASFDEFGNSKYQNRR	AGTGATGGAGATTTGTCTACCATGATTGGCAAGGGCACAGGAGCTGCAAGTTTTGACGAATTTGGCAATTCTAAGTACCAGAATCGGAGA	F	6	-0.0577077412282341	0.0928044756940307	0.375286146200949	0.0732832411646624	0.03956	0.54951	NA	NA	0.66	78.895
ENSG00000137947_tile0007	GTF2B	91	120	NA	NA	2	ASFDEFGNSKYQNRRTMSSSDRAMMNAFKE	GCAAGTTTTGACGAATTTGGCAATTCTAAGTACCAGAATCGGAGAACAATGAGCAGTTCTGATCGGGCAATGATGAATGCATTCAAAGAA	F	6	-0.0871954254304448	0.111695032061709	0.398325150778247	0.100723776623119	0.11023	0.52291	NA	NA	0.48	84.285
ENSG00000137947_tile0008	GTF2B	106	135	NA	NA	1	TMSSSDRAMMNAFKEITTMADRINLPRNIV	ACAATGAGCAGTTCTGATCGGGCAATGATGAATGCATTCAAAGAAATCACTACCATGGCAGACAGAATCAATCTACCTCGAAATATAGTT	F	6	0.329623537024563	0.106446084434305	0.183966857340095	0.0600356813657393	0.04504	0.20216	GTF2B_110_124	0.232	0.27	94.765
ENSG00000137947_tile0009	GTF2B	121	150	NA	NA	2	ITTMADRINLPRNIVDRTNNLFKQVYEQKS	ATCACTACCATGGCAGACAGAATCAATCTACCTCGAAATATAGTTGATCGAACAAATAATTTATTCAAGCAAGTATATGAACAGAAGAGC	F	6	0.576513419237299	0.062318987497488	0.104051924510845	0.011260641511335	0.07386	0.21489	NA	NA	0.325	95.425
ENSG00000137947_tile0010	GTF2B	136	165	NA	NA	1	DRTNNLFKQVYEQKSLKGRANDAIASACLY	GATCGAACAAATAATTTATTCAAGCAAGTATATGAACAGAAGAGCCTGAAGGGAAGAGCTAATGATGCTATAGCTTCTGCTTGTCTCTAT	F	6	0.621564000800296	0.0759594994812808	0.0949130588332354	0.0191576615346304	0.00205	0.20849	NA	NA	0.255	94.69
ENSG00000137947_tile0011	GTF2B	151	180	NA	NA	2	LKGRANDAIASACLYIACRQEGVPRTFKEI	CTGAAGGGAAGAGCTAATGATGCTATAGCTTCTGCTTGTCTCTATATTGCCTGTAGACAAGAAGGGGTTCCTAGGACATTTAAAGAAATA	F	NA	NA	NA	NA	NA	0.0117	0.1209	NA	NA	0.08	93.695
ENSG00000137947_tile0012	GTF2B	166	195	NA	NA	1	IACRQEGVPRTFKEICAVSRISKKEIGRCF	ATTGCCTGTAGACAAGAAGGGGTTCCTAGGACATTTAAAGAAATATGTGCCGTATCACGAATTTCTAAGAAAGAAATTGGTCGGTGTTTT	F	6	1.30190919132577	0.140100351906542	0.00036543344094616	0.00103897432741651	-0.00012	0.07429	NA	NA	0.17	94.67
ENSG00000137947_tile0013	GTF2B	181	210	NA	NA	2	CAVSRISKKEIGRCFKLILKALETSVDLIT	TGTGCCGTATCACGAATTTCTAAGAAAGAAATTGGTCGGTGTTTTAAACTTATTTTGAAAGCGCTAGAAACCAGTGTGGATTTGATTACA	F	6	0.740132648028058	0.0396457990299664	0.0459320958344135	0.00789943269194306	-0.00798	0.01611	NA	NA	0.27	94.115
ENSG00000137947_tile0014	GTF2B	196	225	NA	NA	1	KLILKALETSVDLITTGDFMSRFCSNLCLP	AAACTTATTTTGAAAGCGCTAGAAACCAGTGTGGATTTGATTACAACTGGGGACTTCATGTCCAGGTTCTGTTCCAACCTTTGTCTTCCT	F	6	1.09327292989341	0.0359710518060766	0.00785529858250876	0.00273153326457531	0.02498	0.04829	NA	NA	0.325	93.775
ENSG00000137947_tile0015	GTF2B	211	240	NA	NA	2	TGDFMSRFCSNLCLPKQVQMAATHIARKAV	ACTGGGGACTTCATGTCCAGGTTCTGTTCCAACCTTTGTCTTCCTAAACAAGTACAGATGGCAGCTACACATATAGCCCGTAAAGCTGTG	F	6	0.69519888697554	0.0508337767225754	0.0615930755161285	0.0271638463141222	0.0498	0.11732	NA	NA	0.22	95.465
ENSG00000137947_tile0016	GTF2B	226	255	NA	NA	1	KQVQMAATHIARKAVELDLVPGRSPISVAA	AAACAAGTACAGATGGCAGCTACACATATAGCCCGTAAAGCTGTGGAACTGGACTTGGTTCCTGGGAGGAGCCCCATCTCTGTGGCAGCG	F	6	1.08007904025238	0.0489889554736623	0.00891548891515329	0.00473575650141531	-0.2174	-0.01575	GTF2B_230_244	0.209	0.265	95.35
ENSG00000137947_tile0017	GTF2B	241	270	NA	NA	2	ELDLVPGRSPISVAAAAIYMASQASAEKRT	GAACTGGACTTGGTTCCTGGGAGGAGCCCCATCTCTGTGGCAGCGGCAGCTATTTACATGGCCTCACAGGCATCAGCTGAAAAGAGGACC	F	6	0.264938769659224	0.0459144594460577	0.212878827365131	0.0123235428082034	0.05078	0.37167	NA	NA	0.155	95.11
ENSG00000137947_tile0018	GTF2B	256	285	NA	NA	1	AAIYMASQASAEKRTQKEIGDIAGVADVTI	GCAGCTATTTACATGGCCTCACAGGCATCAGCTGAAAAGAGGACCCAAAAAGAAATTGGAGATATTGCTGGTGTTGCTGATGTTACAATC	F	5	0.00764197086956275	0.111426308158825	0.317692132135354	0.0876993854533403	0.02855	0.4079	NA	NA	0.115	95.575
ENSG00000137947_tile0019	GTF2B	271	300	NA	NA	2	QKEIGDIAGVADVTIRQSYRLIYPRAPDLF	CAAAAAGAAATTGGAGATATTGCTGGTGTTGCTGATGTTACAATCAGACAGTCCTATAGACTGATCTATCCTCGAGCCCCAGATCTGTTT	F	6	0.738762617402575	0.0773573712497438	0.0461989403284347	0.0152964559488472	0.05909	0.15223	NA	NA	0.29	95.065
ENSG00000137947_tile0020	GTF2B	286	315	NA	NA	1	RQSYRLIYPRAPDLFPTDFKFDTPVDKLPQ	AGACAGTCCTATAGACTGATCTATCCTCGAGCCCCAGATCTGTTTCCTACAGACTTCAAATTTGACACCCCAGTGGACAAACTACCACAG	F	6	0.596927057739076	0.0362983539830921	0.100245714993787	0.0075209733688686	0.08471	0.24822	NA	NA	0.395	92.63
ENSG00000137947_tile0021	GTF2B	288	316	NA	NA	3	SYRLIYPRAPDLFPTDFKFDTPVDKLPQL	TCCTATAGACTGATCTATCCTCGAGCCCCAGATCTGTTTCCTACAGACTTCAAATTTGACACCCCAGTGGACAAACTACCACAGCTATAA	F	5	0.666291585448041	0.0174705784250582	0.0793372779637795	0.0105753423499046	0.08608	0.19443	NA	NA	0.4	92.15
ENSG00000115041_tile0001	KCNIP3	1	30	NA	NA	2	MQPAKEVTKASDGSLLGDLGHTPLSKKEGI	ATGCAGCCGGCTAAGGAAGTGACAAAGGCGTCGGACGGCAGCCTCCTGGGGGACCTCGGGCACACACCACTTAGCAAGAAGGAGGGTATC	F	6	-0.0177924650879218	0.0426212896610927	0.340593588628782	0.0449965609127682	0.10663	0.62827	NA	NA	0.925	38.05
ENSG00000115041_tile0002	KCNIP3	16	45	NA	NA	1	LGDLGHTPLSKKEGIKWQRPRLSRQALMRC	CTGGGGGACCTCGGGCACACACCACTTAGCAAGAAGGAGGGTATCAAGTGGCAGAGGCCGAGGCTCAGCCGCCAGGCTTTGATGAGATGC	F	6	0.806151393501006	0.0358627287024893	0.0376200669092361	0.00278469138221644	-0.01119	0.11277	NA	NA	0.875	34.195
ENSG00000115041_tile0003	KCNIP3	31	60	NA	NA	2	KWQRPRLSRQALMRCCLVKWILSSTAPQGS	AAGTGGCAGAGGCCGAGGCTCAGCCGCCAGGCTTTGATGAGATGCTGCCTGGTCAAGTGGATCCTGTCCAGCACAGCCCCACAGGGCTCA	F	6	1.04025668894564	0.0471536476627827	0.0137169050102936	0.00725222001219199	-0.07259	-0.03067	NA	NA	0.575	38.59
ENSG00000115041_tile0004	KCNIP3	46	75	NA	NA	1	CLVKWILSSTAPQGSDSSDSELELSTVRHQ	TGCCTGGTCAAGTGGATCCTGTCCAGCACAGCCCCACAGGGCTCAGATAGCAGCGACAGTGAGCTGGAGCTGTCCACGGTGCGCCACCAG	F	6	0.71755360375671	0.0382296442465833	0.0520034103359806	0.0116657267875406	-0.03987	0.2948	NA	NA	0.74	39.865
ENSG00000115041_tile0005	KCNIP3	61	90	NA	NA	2	DSSDSELELSTVRHQPEGLDQLQAQTKFTK	GATAGCAGCGACAGTGAGCTGGAGCTGTCCACGGTGCGCCACCAGCCAGAGGGGCTGGACCAGCTGCAGGCCCAGACCAAGTTCACCAAG	F	6	0.0127090720188228	0.0443016673743626	0.313533705902669	0.0340698940689265	0.11377	0.69175	NA	NA	0.695	57.095
ENSG00000115041_tile0006	KCNIP3	76	105	NA	NA	1	PEGLDQLQAQTKFTKKELQSLYRGFKNECP	CCAGAGGGGCTGGACCAGCTGCAGGCCCAGACCAAGTTCACCAAGAAGGAGCTGCAGTCTCTCTACAGGGGCTTTAAGAATGAGTGTCCC	F	6	0.0333219058938803	0.026425864427162	0.296770065262418	0.0181191800071792	0.05626	0.42776	NA	NA	0.39	81.955
ENSG00000115041_tile0007	KCNIP3	91	120	NA	NA	2	KELQSLYRGFKNECPTGLVDEDTFKLIYAQ	AAGGAGCTGCAGTCTCTCTACAGGGGCTTTAAGAATGAGTGTCCCACGGGCCTGGTGGACGAAGACACCTTCAAACTCATTTACGCGCAG	F	6	1.03149113283946	0.0535551363354048	0.0150670414996778	0.00944922965639357	-0.03769	0.1318	NA	NA	0.27	79.775
ENSG00000115041_tile0008	KCNIP3	106	135	NA	NA	1	TGLVDEDTFKLIYAQFFPQGDATTYAHFLF	ACGGGCCTGGTGGACGAAGACACCTTCAAACTCATTTACGCGCAGTTCTTCCCTCAGGGAGATGCCACCACCTATGCACACTTCCTCTTC	F	6	1.00122718406847	0.0669781384795618	0.020896418164667	0.0124005007017196	0.04434	0.0821	NA	NA	0.285	83.5
ENSG00000115041_tile0009	KCNIP3	121	150	NA	NA	2	FFPQGDATTYAHFLFNAFDADGNGAIHFED	TTCTTCCCTCAGGGAGATGCCACCACCTATGCACACTTCCTCTTCAACGCCTTTGATGCGGACGGGAACGGGGCCATCCACTTTGAGGAC	F	6	0.63485449524459	0.0224375530382606	0.0917225209445361	0.00657844483107806	0.04226	0.25481	NA	NA	0.27	86.235
ENSG00000115041_tile0010	KCNIP3	136	165	NA	NA	1	NAFDADGNGAIHFEDFVVGLSILLRGTVHE	AACGCCTTTGATGCGGACGGGAACGGGGCCATCCACTTTGAGGACTTTGTGGTTGGCCTCTCCATCCTGCTGCGGGGCACAGTCCACGAG	F	6	1.01067796652236	0.0655556309323584	0.0190976525079524	0.0124497705066032	0.05485	0.20494	KCNIP3_143_157	0.275	0.255	85.91
ENSG00000115041_tile0011	KCNIP3	151	180	NA	NA	2	FVVGLSILLRGTVHEKLKWAFNLYDINKDG	TTTGTGGTTGGCCTCTCCATCCTGCTGCGGGGCACAGTCCACGAGAAGCTCAAGTGGGCCTTTAATCTCTACGACATTAACAAGGATGGC	F	6	1.02991045022619	0.0341490843549446	0.0153442288456143	0.00610799048347932	-0.01654	0.00391	NA	NA	0.235	88.35
ENSG00000115041_tile0012	KCNIP3	166	195	NA	NA	1	KLKWAFNLYDINKDGYITKEEMLAIMKSIY	AAGCTCAAGTGGGCCTTTAATCTCTACGACATTAACAAGGATGGCTACATCACCAAAGAGGAGATGCTGGCCATCATGAAGTCCATCTAT	F	6	1.03093694605832	0.100579756961053	0.0151650796515384	0.017490854205269	0.02144	0.04662	NA	NA	0.18	90.61
ENSG00000115041_tile0013	KCNIP3	181	210	NA	NA	2	YITKEEMLAIMKSIYDMMGRHTYPILREDA	TACATCACCAAAGAGGAGATGCTGGCCATCATGAAGTCCATCTATGACATGATGGGCCGCCACACCTACCCCATCCTGCGGGAGGACGCG	F	6	0.979931425018106	0.0180487644115085	0.0247521340562012	0.00347607139221314	-0.04331	0.00963	NA	NA	0.27	78.815
ENSG00000115041_tile0014	KCNIP3	196	225	NA	NA	1	DMMGRHTYPILREDAPAEHVERFFEKMDRN	GACATGATGGGCCGCCACACCTACCCCATCCTGCGGGAGGACGCGCCGGCGGAGCACGTGGAGAGGTTCTTCGAGAAAATGGACCGGAAC	F	6	0.157601784408156	0.0968883568828607	0.243285565690614	0.0290579729668645	0.04321	0.36878	NA	NA	0.45	78.675
ENSG00000115041_tile0015	KCNIP3	211	240	NA	NA	2	PAEHVERFFEKMDRNQDGVVTIEEFLEACQ	CCGGCGGAGCACGTGGAGAGGTTCTTCGAGAAAATGGACCGGAACCAGGATGGGGTAGTGACCATTGAAGAGTTCCTGGAGGCCTGTCAG	F	6	0.360778560204401	0.0300905283427548	0.164764470609596	0.0176268424528269	-0.026	0.41161	NA	NA	0.27	89.715
ENSG00000115041_tile0016	KCNIP3	226	255	NA	NA	1	QDGVVTIEEFLEACQKDENIMSSMQLFENV	CAGGATGGGGTAGTGACCATTGAAGAGTTCCTGGAGGCCTGTCAGAAGGATGAGAACATCATGAGCTCCATGCAGCTGTTTGAGAATGTC	F	6	0.350511586479937	0.066111466144577	0.171168596152978	0.0424802728355637	0.07629	0.48614	NA	NA	0.265	86.235
ENSG00000115041_tile0017	KCNIP3	228	256	NA	NA	3	GVVTIEEFLEACQKDENIMSSMQLFENVI	GGGGTAGTGACCATTGAAGAGTTCCTGGAGGCCTGTCAGAAGGATGAGAACATCATGAGCTCCATGCAGCTGTTTGAGAATGTCATCTAG	F	5	0.710403215295815	0.0160877312875851	0.0546884193587385	0.00593777411262683	0.05593	0.21884	NA	NA	0.21	84.37
ENSG00000012223_tile0001	LTF	1	30	NA	NA	2	MKLVFLVLLFLGALGLCLAGRRRSVQWCAV	ATGAAACTTGTCTTCCTCGTCCTGCTGTTCCTCGGGGCCCTCGGACTGTGTCTGGCTGGCCGTAGGAGGAGTGTTCAGTGGTGCGCCGTA	F	6	1.02923888725761	0.0392648187566949	0.0154599793298089	0.00638529930919653	-0.01794	0.02863	LTF_4_18	0.684	0.76	51.72
ENSG00000012223_tile0002	LTF	16	45	NA	NA	1	LCLAGRRRSVQWCAVSQPEATKCFQWQRNM	CTGTGTCTGGCTGGCCGTAGGAGGAGTGTTCAGTGGTGCGCCGTATCCCAACCCGAGGCCACAAAATGCTTCCAATGGCAAAGGAATATG	F	6	1.14727468723747	0.0427613273493037	0.00446261782528485	0.00271507691587794	-0.03965	0.01514	NA	NA	0.275	97.165
ENSG00000012223_tile0003	LTF	31	60	NA	NA	2	SQPEATKCFQWQRNMRKVRGPPVSCIKRDS	TCCCAACCCGAGGCCACAAAATGCTTCCAATGGCAAAGGAATATGAGAAAAGTGCGTGGCCCTCCTGTCAGCTGCATAAAGAGAGACTCC	F	6	1.02385691416888	0.0833692541229057	0.0164184226830359	0.0157061885261927	-0.01704	0.21799	NA	NA	0.255	97.23
ENSG00000012223_tile0004	LTF	46	75	NA	NA	1	RKVRGPPVSCIKRDSPIQCIQAIAENRADA	AGAAAAGTGCGTGGCCCTCCTGTCAGCTGCATAAAGAGAGACTCCCCCATCCAGTGTATCCAGGCCATTGCGGAAAACAGGGCCGATGCT	F	6	0.679970568067339	0.0620974842844288	0.0705136541343817	0.0398344102571547	-0.06422	0.21682	NA	NA	0.26	97.3
ENSG00000012223_tile0005	LTF	61	90	NA	NA	2	PIQCIQAIAENRADAVTLDGGFIYEAGLAP	CCCATCCAGTGTATCCAGGCCATTGCGGAAAACAGGGCCGATGCTGTGACCCTTGATGGTGGTTTCATATACGAGGCAGGCCTGGCCCCC	F	6	0.372294847377129	0.0445660340135402	0.157795527683465	0.028615473076385	-0.02566	0.1833	NA	NA	0.075	98
ENSG00000012223_tile0006	LTF	76	105	NA	NA	1	VTLDGGFIYEAGLAPYKLRPVAAEVYGTER	GTGACCCTTGATGGTGGTTTCATATACGAGGCAGGCCTGGCCCCCTACAAACTGCGACCTGTAGCGGCGGAAGTCTACGGGACCGAAAGA	F	6	0.794578397624895	0.0614181130814265	0.0386528082527927	0.00388193380038951	-0.05899	0.06201	NA	NA	0.075	98.06
ENSG00000012223_tile0007	LTF	91	120	NA	NA	2	YKLRPVAAEVYGTERQPRTHYYAVAVVKKG	TACAAACTGCGACCTGTAGCGGCGGAAGTCTACGGGACCGAAAGACAGCCACGAACTCACTATTATGCCGTGGCTGTGGTGAAGAAGGGC	F	6	1.02596229435005	0.0510300809341421	0.0160205608004934	0.00951353521746443	-0.15546	-0.03721	NA	NA	0.125	97.895
ENSG00000012223_tile0008	LTF	106	135	NA	NA	1	QPRTHYYAVAVVKKGGSFQLNELQGLKSCH	CAGCCACGAACTCACTATTATGCCGTGGCTGTGGTGAAGAAGGGCGGCAGCTTTCAGCTGAACGAACTGCAAGGTCTGAAGTCCTGCCAC	F	6	1.03145565912749	0.0560886695819036	0.0150733103877592	0.00992666019546552	0.03784	0.16822	NA	NA	0.185	97.495
ENSG00000012223_tile0009	LTF	121	150	NA	NA	2	GSFQLNELQGLKSCHTGLRRTAGWNVPIGT	GGCAGCTTTCAGCTGAACGAACTGCAAGGTCTGAAGTCCTGCCACACAGGCCTTCGCAGGACCGCTGGATGGAATGTCCCTATAGGGACA	F	6	0.739549481643148	0.0304100270075766	0.0460463112769563	0.00587320430593696	-0.032	0.09634	NA	NA	0.075	98.055
ENSG00000012223_tile0010	LTF	136	165	NA	NA	1	TGLRRTAGWNVPIGTLRPFLNWTGPPEPIE	ACAGGCCTTCGCAGGACCGCTGGATGGAATGTCCCTATAGGGACACTTCGTCCATTCTTGAATTGGACGGGTCCACCTGAGCCCATTGAG	F	6	0.66999131704766	0.0491569381101114	0.0768028422892926	0.0321411844873323	0.05697	0.18286	NA	NA	0.095	97.345
ENSG00000012223_tile0011	LTF	151	180	NA	NA	2	LRPFLNWTGPPEPIEAAVARFFSASCVPGA	CTTCGTCCATTCTTGAATTGGACGGGTCCACCTGAGCCCATTGAGGCAGCTGTGGCCAGGTTCTTCTCAGCCAGCTGTGTTCCCGGTGCA	F	6	0.985409615524788	0.0532567233362016	0.0238282131825849	0.00944834190193885	-0.22712	-0.11827	NA	NA	0.105	97.46
ENSG00000012223_tile0012	LTF	166	195	NA	NA	1	AAVARFFSASCVPGADKGQFPNLCRLCAGT	GCAGCTGTGGCCAGGTTCTTCTCAGCCAGCTGTGTTCCCGGTGCAGATAAAGGACAGTTCCCCAACCTGTGTCGCCTGTGTGCGGGGACA	F	6	1.04107434467269	0.0530457442029186	0.0135833378381768	0.00858911676613008	-0.03704	0.08476	NA	NA	0.105	97.97
ENSG00000012223_tile0013	LTF	181	210	NA	NA	2	DKGQFPNLCRLCAGTGENKCAFSSQEPYFS	GATAAAGGACAGTTCCCCAACCTGTGTCGCCTGTGTGCGGGGACAGGGGAAAACAAATGTGCCTTCTCCTCCCAGGAACCGTACTTCAGC	F	6	0.681751332174601	0.0241979580035731	0.0693734972111204	0.0174723712915282	0.05925	0.3583	NA	NA	0.375	97.18
ENSG00000012223_tile0014	LTF	196	225	NA	NA	1	GENKCAFSSQEPYFSYSGAFKCLRDGAGDV	GGGGAAAACAAATGTGCCTTCTCCTCCCAGGAACCGTACTTCAGCTACTCTGGTGCCTTCAAGTGTCTGAGAGACGGGGCTGGAGACGTG	F	6	0.298870604784849	0.0534961949196777	0.199692091292324	0.0251853055747579	0.05851	0.39891	NA	NA	0.22	97.645
ENSG00000012223_tile0015	LTF	211	240	NA	NA	2	YSGAFKCLRDGAGDVAFIRESTVFEDLSDE	TACTCTGGTGCCTTCAAGTGTCTGAGAGACGGGGCTGGAGACGTGGCTTTTATCAGAGAGAGCACAGTGTTTGAGGACCTGTCAGACGAG	F	6	0.251494495509622	0.03950766366416	0.217210437736322	0.0133490808020437	0.04987	0.39338	NA	NA	0.055	97.875
ENSG00000012223_tile0016	LTF	226	255	NA	NA	1	AFIRESTVFEDLSDEAERDEYELLCPDNTR	GCTTTTATCAGAGAGAGCACAGTGTTTGAGGACCTGTCAGACGAGGCTGAAAGGGACGAGTATGAGTTACTCTGCCCAGACAACACTCGG	F	6	0.043061874122452	0.0354920770593517	0.289537310014795	0.0257563057667255	0.01236	0.53594	NA	NA	0.195	97.345
ENSG00000012223_tile0017	LTF	241	270	NA	NA	2	AERDEYELLCPDNTRKPVDKFKDCHLARVP	GCTGAAAGGGACGAGTATGAGTTACTCTGCCCAGACAACACTCGGAAGCCAGTGGACAAGTTCAAAGACTGCCATCTGGCCCGGGTCCCT	F	6	0.322747038999532	0.0252826234532497	0.187962740362251	0.013793403144199	-0.0819	0.30594	NA	NA	0.28	97.83
ENSG00000012223_tile0018	LTF	256	285	NA	NA	1	KPVDKFKDCHLARVPSHAVVARSVNGKEDA	AAGCCAGTGGACAAGTTCAAAGACTGCCATCTGGCCCGGGTCCCTTCTCATGCCGTTGTGGCACGAAGTGTGAATGGCAAGGAGGATGCC	F	6	0.138283680355153	0.0396150567027584	0.248764159916034	0.0106957534568687	0.03664	0.41982	NA	NA	0.26	97.87
ENSG00000012223_tile0019	LTF	271	300	NA	NA	2	SHAVVARSVNGKEDAIWNLLRQAQEKFGKD	TCTCATGCCGTTGTGGCACGAAGTGTGAATGGCAAGGAGGATGCCATCTGGAATCTTCTCCGCCAGGCACAGGAAAAGTTTGGAAAGGAC	F	6	0.368988086148115	0.0326450393278525	0.159817285718895	0.0232440453679175	0.05305	0.3565	NA	NA	0.205	97.03
ENSG00000012223_tile0020	LTF	286	315	NA	NA	1	IWNLLRQAQEKFGKDKSPKFQLFGSPSGQK	ATCTGGAATCTTCTCCGCCAGGCACAGGAAAAGTTTGGAAAGGACAAGTCACCGAAATTCCAGCTCTTTGGCTCCCCTAGTGGGCAGAAA	F	6	0.960359596354548	0.0438212167337199	0.0275835576475471	0.00475975364809197	0.08254	0.29577	NA	NA	0.27	95.41
ENSG00000012223_tile0021	LTF	301	330	NA	NA	2	KSPKFQLFGSPSGQKDLLFKDSAIGFSRVP	AAGTCACCGAAATTCCAGCTCTTTGGCTCCCCTAGTGGGCAGAAAGATCTGCTGTTCAAGGACTCTGCCATTGGGTTTTCGAGGGTGCCC	F	6	0.97766138196111	0.019686480154304	0.0251941018413225	0.00345909838186739	-0.05533	0.15102	NA	NA	0.17	95.795
ENSG00000012223_tile0022	LTF	316	345	NA	NA	1	DLLFKDSAIGFSRVPPRIDSGLYLGSGYFT	GATCTGCTGTTCAAGGACTCTGCCATTGGGTTTTCGAGGGTGCCCCCGAGGATAGATTCTGGGCTGTACCTTGGCTCCGGCTACTTCACT	F	6	0.755028432357878	0.0293624424154551	0.0432679068622414	0.00412347517967305	0.0465	0.10377	LTF_325_339	0.115	0.11	96.995
ENSG00000012223_tile0023	LTF	331	360	NA	NA	2	PRIDSGLYLGSGYFTAIQNLRKSEEEVAAR	CCGAGGATAGATTCTGGGCTGTACCTTGGCTCCGGCTACTTCACTGCCATCCAGAACTTGAGGAAAAGTGAGGAGGAAGTGGCTGCCCGG	F	6	1.02209279070935	0.0651527004632231	0.0167341290308674	0.0127069125007153	-0.07726	0.13402	NA	NA	0.265	95.6
ENSG00000012223_tile0024	LTF	346	375	NA	NA	1	AIQNLRKSEEEVAARRARVVWCAVGEQELR	GCCATCCAGAACTTGAGGAAAAGTGAGGAGGAAGTGGCTGCCCGGCGTGCGCGGGTCGTGTGGTGTGCGGTGGGCGAGCAGGAGCTGCGC	F	6	0.422615004320085	0.0550863126686162	0.135213406771786	0.0172033651898163	0.01309	0.21249	NA	NA	0.255	96.375
ENSG00000012223_tile0025	LTF	361	390	NA	NA	2	RARVVWCAVGEQELRKCNQWSGLSEGSVTC	CGTGCGCGGGTCGTGTGGTGTGCGGTGGGCGAGCAGGAGCTGCGCAAGTGTAACCAGTGGAGTGGCTTGAGCGAAGGCAGCGTGACCTGC	F	NA	NA	NA	NA	NA	-0.02488	0.08476	NA	NA	0.205	98.275
ENSG00000012223_tile0026	LTF	376	405	NA	NA	1	KCNQWSGLSEGSVTCSSASTTEDCIALVLK	AAGTGTAACCAGTGGAGTGGCTTGAGCGAAGGCAGCGTGACCTGCTCCTCGGCCTCCACCACAGAGGACTGCATCGCCCTGGTGCTGAAA	F	6	0.358170797943657	0.0366508779222854	0.166449651184747	0.0262800056004742	0.0372	0.29416	NA	NA	0.19	98.1
ENSG00000012223_tile0027	LTF	391	420	NA	NA	2	SSASTTEDCIALVLKGEADAMSLDGGYVYT	TCCTCGGCCTCCACCACAGAGGACTGCATCGCCCTGGTGCTGAAAGGAGAAGCTGATGCCATGAGTTTGGATGGAGGATATGTGTACACT	F	6	0.305044896404715	0.0559513414625241	0.196856811588893	0.0234966757040462	0.00408	0.39883	NA	NA	0.055	98.235
ENSG00000012223_tile0028	LTF	406	435	NA	NA	1	GEADAMSLDGGYVYTAGKCGLVPVLAENYK	GGAGAAGCTGATGCCATGAGTTTGGATGGAGGATATGTGTACACTGCAGGCAAATGTGGTTTGGTGCCTGTCCTGGCAGAGAACTACAAA	F	6	0.331069047882217	0.0418588671946447	0.1831383676884	0.0263446094564459	0.0824	0.37228	NA	NA	0.035	98.475
ENSG00000012223_tile0029	LTF	421	450	NA	NA	2	AGKCGLVPVLAENYKSQQSSDPDPNCVDRP	GCAGGCAAATGTGGTTTGGTGCCTGTCCTGGCAGAGAACTACAAATCCCAACAAAGCAGTGACCCTGATCCTAACTGTGTGGATAGACCT	F	2	-0.24856344409941	0.0505052655969059	0.611254090172438	0.133738490215435	0.00493	0.51355	NA	NA	0.165	95.24
ENSG00000012223_tile0030	LTF	436	465	NA	NA	1	SQQSSDPDPNCVDRPVEGYLAVAVVRRSDT	TCCCAACAAAGCAGTGACCCTGATCCTAACTGTGTGGATAGACCTGTGGAAGGATATCTTGCTGTGGCGGTGGTTAGGAGATCAGACACT	F	6	0.0680031868477953	0.0932786114082702	0.274716917515349	0.0509457152244294	0.02887	0.54418	NA	NA	0.265	95.01
ENSG00000012223_tile0031	LTF	451	480	NA	NA	2	VEGYLAVAVVRRSDTSLTWNSVKGKKSCHT	GTGGAAGGATATCTTGCTGTGGCGGTGGTTAGGAGATCAGACACTAGCCTTACCTGGAACTCTGTGAAAGGCAAGAAGTCCTGCCACACC	F	6	1.01665927384387	0.0573453416220815	0.0178685121349126	0.0119632690466514	0.03364	0.15808	NA	NA	0.155	97.32
ENSG00000012223_tile0032	LTF	466	495	NA	NA	1	SLTWNSVKGKKSCHTAVDRTAGWNIPMGLL	AGCCTTACCTGGAACTCTGTGAAAGGCAAGAAGTCCTGCCACACCGCCGTGGACAGGACTGCAGGCTGGAATATCCCCATGGGCCTGCTC	F	6	0.695962291187027	0.0355211864497362	0.0611769965698432	0.0195835223075064	0.03206	0.12042	NA	NA	0.07	97.54
ENSG00000012223_tile0033	LTF	481	510	NA	NA	2	AVDRTAGWNIPMGLLFNQTGSCKFDEYFSQ	GCCGTGGACAGGACTGCAGGCTGGAATATCCCCATGGGCCTGCTCTTCAACCAGACGGGCTCCTGCAAATTTGATGAATATTTCAGTCAA	F	5	0.669987959704327	0.102936010305365	0.0768050385233953	0.0673683957286964	0.06539	0.1658	NA	NA	0.15	97.085
ENSG00000012223_tile0034	LTF	496	525	NA	NA	1	FNQTGSCKFDEYFSQSCAPGSDPRSNLCAL	TTCAACCAGACGGGCTCCTGCAAATTTGATGAATATTTCAGTCAAAGCTGTGCCCCTGGGTCTGACCCGAGATCTAATCTCTGTGCTCTG	F	6	0.840687452843835	0.0352955735187859	0.0354077185386153	0.00207935587045771	-0.00154	0.31631	NA	NA	0.37	96.715
ENSG00000012223_tile0035	LTF	511	540	NA	NA	2	SCAPGSDPRSNLCALCIGDEQGENKCVPNS	AGCTGTGCCCCTGGGTCTGACCCGAGATCTAATCTCTGTGCTCTGTGTATTGGCGACGAGCAGGGTGAGAATAAGTGCGTGCCCAACAGC	F	6	0.0578394409209657	0.0604054240637723	0.280382038949284	0.0304747936558679	0.00561	0.5252	NA	NA	0.185	97.76
ENSG00000012223_tile0036	LTF	526	555	NA	NA	1	CIGDEQGENKCVPNSNERYYGYTGAFRCLA	TGTATTGGCGACGAGCAGGGTGAGAATAAGTGCGTGCCCAACAGCAACGAGAGATACTACGGCTACACTGGGGCTTTCCGGTGCCTGGCT	F	6	0.740604229771585	0.0221920422428946	0.0458376912506466	0.0044401594147243	-0.04174	0.23352	NA	NA	0.135	98.13
ENSG00000012223_tile0037	LTF	541	570	NA	NA	2	NERYYGYTGAFRCLAENAGDVAFVKDVTVL	AACGAGAGATACTACGGCTACACTGGGGCTTTCCGGTGCCTGGCTGAGAATGCTGGAGACGTTGCATTTGTGAAAGATGTCACTGTCTTG	F	6	1.05523163694538	0.0278646660683342	0.0115598098821637	0.00403640668766034	0.01651	0.10573	NA	NA	0.045	98.355
ENSG00000012223_tile0038	LTF	556	585	NA	NA	1	ENAGDVAFVKDVTVLQNTDGNNNEAWAKDL	GAGAATGCTGGAGACGTTGCATTTGTGAAAGATGTCACTGTCTTGCAGAACACTGATGGAAATAACAATGAGGCATGGGCTAAGGATTTG	F	6	0.00620058048678773	0.161083648421779	0.31877735933461	0.122724334853661	0.09486	0.63812	NA	NA	0.195	97.49
ENSG00000012223_tile0039	LTF	571	600	NA	NA	2	QNTDGNNNEAWAKDLKLADFALLCLDGKRK	CAGAACACTGATGGAAATAACAATGAGGCATGGGCTAAGGATTTGAAGCTGGCAGACTTTGCGCTGCTGTGCCTCGATGGCAAACGGAAG	F	6	0.370880258112696	0.0861313584818342	0.158575845880273	0.0461183068949945	0.08305	0.46601	LTF_581_595	0.286	0.265	97.355
ENSG00000012223_tile0040	LTF	586	615	NA	NA	1	KLADFALLCLDGKRKPVTEARSCHLAMAPN	AAGCTGGCAGACTTTGCGCTGCTGTGCCTCGATGGCAAACGGAAGCCTGTGACTGAGGCTAGAAGCTGCCATCTTGCCATGGCCCCGAAT	F	6	0.708168076070309	0.0449825894626014	0.0555079302306924	0.0177219891562665	-0.01243	0.14331	NA	NA	0.265	97.865
ENSG00000012223_tile0041	LTF	601	630	NA	NA	2	PVTEARSCHLAMAPNHAVVSRMDKVERLKQ	CCTGTGACTGAGGCTAGAAGCTGCCATCTTGCCATGGCCCCGAATCATGCCGTGGTGTCTCGGATGGATAAGGTGGAACGCCTGAAACAG	F	6	0.371544925736122	0.0378453552658067	0.158227340468326	0.0200542817534645	0.07516	0.33472	NA	NA	0.185	97.91
ENSG00000012223_tile0042	LTF	616	645	NA	NA	1	HAVVSRMDKVERLKQVLLHQQAKFGRNGSD	CATGCCGTGGTGTCTCGGATGGATAAGGTGGAACGCCTGAAACAGGTGTTGCTCCACCAACAGGCTAAATTTGGGAGAAATGGATCTGAC	F	6	0.696975785294261	0.0430378761725514	0.0606161882076037	0.0237272505852139	0.01448	0.24494	NA	NA	0.145	97.925
ENSG00000012223_tile0043	LTF	631	660	NA	NA	2	VLLHQQAKFGRNGSDCPDKFCLFQSETKNL	GTGTTGCTCCACCAACAGGCTAAATTTGGGAGAAATGGATCTGACTGCCCGGACAAGTTTTGCTTATTCCAGTCTGAAACCAAAAACCTT	F	NA	NA	NA	NA	NA	0.10345	0.29882	NA	NA	0.16	96.52
ENSG00000012223_tile0044	LTF	646	675	NA	NA	1	CPDKFCLFQSETKNLLFNDNTECLARLHGK	TGCCCGGACAAGTTTTGCTTATTCCAGTCTGAAACCAAAAACCTTCTGTTCAATGACAACACTGAGTGTCTGGCCAGACTCCATGGCAAA	F	6	0.764932573826255	0.0969291565458566	0.0418763673282971	0.0116525835810059	0.05247	0.19793	NA	NA	0.12	96.74
ENSG00000012223_tile0045	LTF	661	690	NA	NA	2	LFNDNTECLARLHGKTTYEKYLGPQYVAGI	CTGTTCAATGACAACACTGAGTGTCTGGCCAGACTCCATGGCAAAACAACATATGAAAAATATTTGGGACCACAGTATGTCGCAGGCATT	F	6	0.742799473234379	0.00826219648364897	0.0454482162607528	0.00125709509521724	-0.00282	0.09756	NA	NA	0.15	96.92
ENSG00000012223_tile0046	LTF	676	705	NA	NA	1	TTYEKYLGPQYVAGITNLKKCSTSPLLEAC	ACAACATATGAAAAATATTTGGGACCACAGTATGTCGCAGGCATTACTAATCTGAAAAAGTGCTCAACCTCCCCCCTCCTGGAAGCCTGT	F	6	1.00423392919264	0.0422240054291567	0.0203248797584276	0.00875133816338799	-0.07693	0.04376	NA	NA	0.29	95.62
ENSG00000012223_tile0047	LTF	682	710	NA	NA	3	LGPQYVAGITNLKKCSTSPLLEACEFLRK	TTGGGACCACAGTATGTCGCAGGCATTACTAATCTGAAAAAGTGCTCAACCTCCCCCCTCCTGGAAGCCTGTGAATTCCTCAGGAAGTAA	F	5	0.449358071658688	0.0160495739157976	0.127960618055392	0.00359402295980155	0.09093	0.17649	NA	NA	0.35	94.85
ENSG00000143033_tile0001	MTF2	1	30	NA	NA	2	MRDSTGAGNSLVHKRSPLRRNQKTPTSLTK	ATGAGAGACTCTACAGGGGCAGGTAATTCACTGGTCCACAAGCGGTCTCCTTTACGTCGAAACCAAAAGACCCCAACATCCTTGACCAAG	F	6	0.0352870245138974	0.0500217181884956	0.295351423787619	0.0387340491516008	0.08612	0.44987	NA	NA	0.915	38.53
ENSG00000143033_tile0002	MTF2	16	45	NA	NA	1	SPLRRNQKTPTSLTKLSLQDGHKAKKPACK	TCTCCTTTACGTCGAAACCAAAAGACCCCAACATCCTTGACCAAGCTGTCTTTACAGGATGGACATAAAGCCAAAAAGCCAGCATGTAAA	F	6	0.0420748266035034	0.0673335107230469	0.290274448604697	0.0510522200403465	0.09402	0.45998	MTF2_19_33	0.27	0.905	37.615
ENSG00000143033_tile0003	MTF2	31	60	NA	NA	2	LSLQDGHKAKKPACKFEEGQDVLARWSDGL	CTGTCTTTACAGGATGGACATAAAGCCAAAAAGCCAGCATGTAAATTTGAAGAGGGTCAGGATGTCCTAGCTAGATGGTCAGATGGCTTG	F	6	0.0557689630642891	0.0864270731773123	0.281595092771487	0.0572453069461773	0.09286	0.48233	NA	NA	0.59	86.865
ENSG00000143033_tile0004	MTF2	46	75	NA	NA	1	FEEGQDVLARWSDGLFYLGTIKKINILKQS	TTTGAAGAGGGTCAGGATGTCCTAGCTAGATGGTCAGATGGCTTGTTTTATCTTGGCACTATCAAAAAGATAAACATATTGAAACAGAGC	F	6	0.567745069801828	0.0956982736553034	0.105666175099666	0.014501576421181	0.03104	0.07672	NA	NA	0.24	94.88
ENSG00000143033_tile0005	MTF2	61	90	NA	NA	2	FYLGTIKKINILKQSCFIIFEDSSKSWVLW	TTTTATCTTGGCACTATCAAAAAGATAAACATATTGAAACAGAGCTGCTTCATCATATTTGAAGACAGTTCTAAATCCTGGGTTCTCTGG	F	6	1.05237370786791	0.0450866076941302	0.0119386546071631	0.00542270783046182	0.03111	0.0629	NA	NA	0.26	96.32
ENSG00000143033_tile0006	MTF2	76	105	NA	NA	1	CFIIFEDSSKSWVLWKDIQTGATGSGEMVC	TGCTTCATCATATTTGAAGACAGTTCTAAATCCTGGGTTCTCTGGAAGGACATTCAAACAGGAGCCACTGGAAGTGGGGAAATGGTCTGT	F	6	1.11512886993027	0.0989272309611505	0.00627408925772636	0.00948998567976318	-0.03394	0.01104	NA	NA	0.295	94.485
ENSG00000143033_tile0007	MTF2	91	120	NA	NA	2	KDIQTGATGSGEMVCTICQEEYSEAPNEMV	AAGGACATTCAAACAGGAGCCACTGGAAGTGGGGAAATGGTCTGTACAATATGTCAAGAAGAGTATTCAGAAGCTCCCAATGAAATGGTT	F	6	0.203491908500082	0.0803000843283024	0.231089120084638	0.0281107632099189	0.07217	0.62206	NA	NA	0.43	92.675
ENSG00000143033_tile0008	MTF2	106	135	NA	NA	1	TICQEEYSEAPNEMVICDKCGQGYHQLCHT	ACAATATGTCAAGAAGAGTATTCAGAAGCTCCCAATGAAATGGTTATATGTGACAAGTGTGGCCAAGGATATCATCAGTTGTGTCACACA	F	6	0.149922032775205	0.0600374073746949	0.245508998630912	0.0165240612551947	-0.00614	0.29509	NA	NA	0.325	93.585
ENSG00000143033_tile0009	MTF2	121	150	NA	NA	2	ICDKCGQGYHQLCHTPHIDSSVIDSDEKWL	ATATGTGACAAGTGTGGCCAAGGATATCATCAGTTGTGTCACACACCTCATATTGATTCCAGTGTGATTGATTCAGATGAAAAATGGCTC	F	6	0.232012025790141	0.0677951321124571	0.222746247994455	0.0201907552726922	0.08677	0.29559	NA	NA	0.28	94.005
ENSG00000143033_tile0010	MTF2	136	165	NA	NA	1	PHIDSSVIDSDEKWLCRQCVFATTTKRGGA	CCTCATATTGATTCCAGTGTGATTGATTCAGATGAAAAATGGCTCTGTCGGCAGTGTGTTTTTGCAACAACAACAAAGAGGGGTGGTGCA	F	6	1.20653027203812	0.123283996561188	0.00201584173921356	0.00403672334851831	-0.21116	0.01658	NA	NA	0.235	94.905
ENSG00000143033_tile0011	MTF2	151	180	NA	NA	2	CRQCVFATTTKRGGALKKGPNAKALQVMKQ	TGTCGGCAGTGTGTTTTTGCAACAACAACAAAGAGGGGTGGTGCACTTAAGAAAGGACCAAATGCCAAAGCATTGCAAGTCATGAAGCAG	F	6	0.733738564955548	0.0523955602834746	0.0472764681166961	0.0126760487826923	0.08227	0.27818	NA	NA	0.15	96.135
ENSG00000143033_tile0012	MTF2	166	195	NA	NA	1	LKKGPNAKALQVMKQTLPYSVADLEWDAGH	CTTAAGAAAGGACCAAATGCCAAAGCATTGCAAGTCATGAAGCAGACATTACCCTATAGTGTGGCAGACCTTGAATGGGATGCAGGTCAT	F	6	0.332288399383791	0.032210578791557	0.182295748838192	0.0228539154737569	0.04755	0.30993	NA	NA	0.375	97.145
ENSG00000143033_tile0013	MTF2	181	210	NA	NA	2	TLPYSVADLEWDAGHKTNVQQCYCYCGGPG	ACATTACCCTATAGTGTGGCAGACCTTGAATGGGATGCAGGTCATAAAACCAATGTCCAGCAGTGTTACTGCTATTGTGGAGGCCCTGGA	F	6	0.965877739517006	0.0272990844265086	0.0269189362870552	0.00368233190669943	-0.1393	0.06596	NA	NA	0.28	97.545
ENSG00000143033_tile0014	MTF2	196	225	NA	NA	1	KTNVQQCYCYCGGPGDWYLKMLQCCKCKQW	AAAACCAATGTCCAGCAGTGTTACTGCTATTGTGGAGGCCCTGGAGACTGGTATTTGAAGATGCTACAGTGCTGCAAATGTAAGCAGTGG	F	6	0.690890537408597	0.0354490873728233	0.0639832613549144	0.0187234909471044	0.01889	0.07496	NA	NA	0.175	98.03
ENSG00000143033_tile0015	MTF2	211	240	NA	NA	2	DWYLKMLQCCKCKQWFHEACVQCLQKPMLF	GACTGGTATTTGAAGATGCTACAGTGCTGCAAATGTAAGCAGTGGTTTCATGAGGCTTGTGTGCAATGCCTTCAAAAGCCAATGCTATTT	F	6	1.12888024559204	0.0731371284702504	0.00544158383422464	0.00492897058967976	0.06969	0.10007	NA	NA	0.13	98.215
ENSG00000143033_tile0016	MTF2	226	255	NA	NA	1	FHEACVQCLQKPMLFGDRFYTFICSVCSSG	TTTCATGAGGCTTGTGTGCAATGCCTTCAAAAGCCAATGCTATTTGGAGACAGATTTTATACGTTTATATGCTCTGTCTGCAGTTCTGGA	F	6	1.20507534357886	0.129419522257352	0.0020698337606591	0.00321485030956395	-0.12233	-0.09439	NA	NA	0.075	98.08
ENSG00000143033_tile0017	MTF2	241	270	NA	NA	2	GDRFYTFICSVCSSGPEYLKRLPLQWVDIA	GGAGACAGATTTTATACGTTTATATGCTCTGTCTGCAGTTCTGGACCAGAATACCTCAAACGTCTACCATTACAGTGGGTAGATATAGCA	F	6	1.14761646393848	0.099871862767	0.00444040247475327	0.00675407634659047	-0.015	0.01731	NA	NA	0.12	97.96
ENSG00000143033_tile0018	MTF2	256	285	NA	NA	1	PEYLKRLPLQWVDIAHLCLYNLSVIHKKKY	CCAGAATACCTCAAACGTCTACCATTACAGTGGGTAGATATAGCACACCTATGCCTTTACAACCTAAGTGTTATTCATAAGAAGAAATAC	F	6	0.728686683168249	0.0478797176493968	0.0485869117899354	0.0127841585706925	0.12241	0.15028	MTF2_260_274	0.197	0.165	97.925
ENSG00000143033_tile0019	MTF2	271	300	NA	NA	2	HLCLYNLSVIHKKKYFDSELELMTYINENW	CACCTATGCCTTTACAACCTAAGTGTTATTCATAAGAAGAAATACTTTGATTCTGAACTTGAGCTTATGACATACATTAATGAAAACTGG	F	NA	NA	NA	NA	NA	0.07015	0.09295	NA	NA	0.1	98.21
ENSG00000143033_tile0020	MTF2	286	315	NA	NA	1	FDSELELMTYINENWDRLHPGELADTPKSE	TTTGATTCTGAACTTGAGCTTATGACATACATTAATGAAAACTGGGATAGATTGCACCCTGGAGAGCTGGCAGACACACCAAAATCTGAA	F	6	0.0961613498658311	0.0682690161017146	0.26204643738679	0.0248563725375198	0.06574	0.53204	NA	NA	0.26	97.2
ENSG00000143033_tile0021	MTF2	301	330	NA	NA	2	DRLHPGELADTPKSERYEHVLEALNDYKTM	GATAGATTGCACCCTGGAGAGCTGGCAGACACACCAAAATCTGAAAGATATGAGCATGTTCTGGAGGCATTAAATGATTACAAGACCATG	F	6	-0.041106263597638	0.0337979290899435	0.361220320194185	0.0282839034597582	0.02988	0.49856	NA	NA	0.355	96.485
ENSG00000143033_tile0022	MTF2	316	345	NA	NA	1	RYEHVLEALNDYKTMFMSGKEIKKKKHLFG	AGATATGAGCATGTTCTGGAGGCATTAAATGATTACAAGACCATGTTTATGTCTGGGAAAGAAATAAAGAAGAAGAAGCATTTGTTTGGG	F	4	1.20331692041278	0.0490986877327963	0.00211162680687213	0.00125718165472482	0.02336	0.1193	NA	NA	0.345	96.395
ENSG00000143033_tile0023	MTF2	331	360	NA	NA	2	FMSGKEIKKKKHLFGLRIRVPPVPPNVAFK	TTTATGTCTGGGAAAGAAATAAAGAAGAAGAAGCATTTGTTTGGGTTGCGAATTCGTGTTCCTCCTGTGCCACCAAATGTGGCTTTCAAA	F	6	0.751730343442774	0.0411506004553467	0.0438020433801215	0.00707082869914976	0.08723	0.16305	NA	NA	0.475	94.145
ENSG00000143033_tile0024	MTF2	346	375	NA	NA	1	LRIRVPPVPPNVAFKAEKEPEGTSHEFKIK	TTGCGAATTCGTGTTCCTCCTGTGCCACCAAATGTGGCTTTCAAAGCAGAGAAAGAACCTGAAGGAACATCTCATGAATTTAAAATTAAA	F	2	0.202034239172129	0.127507290203033	0.2315644101451	0.0355473096230651	0.08562	0.41272	NA	NA	0.815	39.165
ENSG00000143033_tile0025	MTF2	361	390	NA	NA	2	AEKEPEGTSHEFKIKGRKASKPISDSREVS	GCAGAGAAAGAACCTGAAGGAACATCTCATGAATTTAAAATTAAAGGCAGAAAGGCATCCAAACCTATATCTGATTCAAGGGAAGTAAGC	F	NA	NA	NA	NA	NA	0.04015	0.61342	NA	NA	0.86	35.99
ENSG00000143033_tile0026	MTF2	376	405	NA	NA	1	GRKASKPISDSREVSNGIEKKGKKKSVGRP	GGCAGAAAGGCATCCAAACCTATATCTGATTCAAGGGAAGTAAGCAATGGCATAGAAAAAAAAGGAAAGAAAAAATCTGTAGGTCGTCCA	F	6	0.466745066748988	0.10147583109566	0.124125829832963	0.011751802231738	0.01922	0.54179	NA	NA	0.88	38.93
ENSG00000143033_tile0027	MTF2	391	420	NA	NA	2	NGIEKKGKKKSVGRPPGPYTRKMIQKTAEP	AATGGCATAGAAAAAAAAGGAAAGAAAAAATCTGTAGGTCGTCCACCTGGCCCATATACAAGAAAAATGATTCAAAAAACTGCTGAGCCA	F	4	0.583362165518371	0.109998273102405	0.102795648647364	0.0185866416073549	-0.04263	0.39022	NA	NA	0.895	38.565
ENSG00000143033_tile0028	MTF2	406	435	NA	NA	1	PGPYTRKMIQKTAEPLLDKESISENPTLDL	CCTGGCCCATATACAAGAAAAATGATTCAAAAAACTGCTGAGCCACTTTTGGATAAGGAATCAATTTCAGAGAATCCTACTTTGGATTTA	F	6	-0.145557672951009	0.0668921449591061	0.452734279778037	0.0614593870465474	0.08452	0.5427	NA	NA	0.905	35.01
ENSG00000143033_tile0029	MTF2	421	450	NA	NA	2	LLDKESISENPTLDLPCSIGRTEGTAHSSN	CTTTTGGATAAGGAATCAATTTCAGAGAATCCTACTTTGGATTTACCTTGTTCTATAGGGAGAACTGAGGGAACTGCACATTCATCCAAT	F	6	-0.100624016341404	0.0465681816171366	0.409200892736853	0.0409835016975277	0.03997	0.57037	NA	NA	0.915	34.71
ENSG00000143033_tile0030	MTF2	436	465	NA	NA	1	PCSIGRTEGTAHSSNTSDVDFTGASSAKET	CCTTGTTCTATAGGGAGAACTGAGGGAACTGCACATTCATCCAATACCTCAGATGTGGATTTCACGGGTGCTTCCAGTGCAAAAGAAACT	F	6	-0.0785596872628631	0.0858220751449159	0.391704319962011	0.0713288402914709	0.01921	0.59695	NA	NA	0.92	35.5
ENSG00000143033_tile0031	MTF2	451	480	NA	NA	2	TSDVDFTGASSAKETTSSSISRHYGLSDSR	ACCTCAGATGTGGATTTCACGGGTGCTTCCAGTGCAAAAGAAACTACCTCGTCTAGCATTTCCAGGCATTATGGATTATCTGACTCCAGA	F	6	-0.0117111415500633	0.0498122950970491	0.335103151059835	0.0415211667259903	0.02729	0.56334	NA	NA	0.925	34.575
ENSG00000143033_tile0032	MTF2	466	495	NA	NA	1	TSSSISRHYGLSDSRKRTRTGRSWPAAIPH	ACCTCGTCTAGCATTTCCAGGCATTATGGATTATCTGACTCCAGAAAAAGAACGCGTACAGGAAGATCTTGGCCTGCTGCAATACCACAT	F	6	0.386171890723227	0.0680357917983068	0.150191989984997	0.0336154625975146	0.0167	0.2442	NA	NA	0.89	31.98
ENSG00000143033_tile0033	MTF2	481	510	NA	NA	2	KRTRTGRSWPAAIPHLRRRRGRLPRRALQT	AAAAGAACGCGTACAGGAAGATCTTGGCCTGCTGCAATACCACATTTGCGGAGAAGAAGAGGTCGTCTTCCAAGAAGAGCACTCCAGACT	F	6	0.294672206707326	0.0397788813460622	0.201673622047576	0.020106569249663	0.0108	0.13711	NA	NA	0.925	31.98
ENSG00000143033_tile0034	MTF2	496	525	NA	NA	1	LRRRRGRLPRRALQTQNSEIVKDDEGKEDY	TTGCGGAGAAGAAGAGGTCGTCTTCCAAGAAGAGCACTCCAGACTCAGAACTCAGAAATTGTAAAAGATGATGAAGGCAAAGAAGATTAT	F	4	0.00719886377433998	0.0686549059834864	0.318032060398814	0.0515855310877714	0.08189	0.49826	NA	NA	0.93	33.33
ENSG00000143033_tile0035	MTF2	511	540	NA	NA	2	QNSEIVKDDEGKEDYQFDELNTEILNNLAD	CAGAACTCAGAAATTGTAAAAGATGATGAAGGCAAAGAAGATTATCAGTTTGATGAACTCAACACAGAGATTCTGAATAACTTAGCAGAT	F	NA	NA	NA	NA	NA	0.04522	0.65734	NA	NA	0.84	37.815
ENSG00000143033_tile0036	MTF2	526	555	NA	NA	1	QFDELNTEILNNLADQELQLNHLKNSITSY	CAGTTTGATGAACTCAACACAGAGATTCTGAATAACTTAGCAGATCAGGAGTTACAACTCAATCATCTAAAGAACTCCATTACCAGTTAT	F	2	0.75259274448121	0.138164108440357	0.0436487361767879	0.024727478440047	-0.03783	0.26404	MTF2_531_545	0.317	0.575	56.405
ENSG00000143033_tile0037	MTF2	541	570	NA	NA	2	QELQLNHLKNSITSYFGAAGRIACGEKYRV	CAGGAGTTACAACTCAATCATCTAAAGAACTCCATTACCAGTTATTTTGGTGCTGCAGGTAGAATAGCATGTGGCGAAAAATACCGAGTT	F	6	0.835674964521501	0.0980264276654258	0.0357546584391277	0.00525652971447427	0.04471	0.14204	NA	NA	0.445	64.58
ENSG00000143033_tile0038	MTF2	556	585	NA	NA	1	FGAAGRIACGEKYRVLARRVTLDGKVQYLV	TTTGGTGCTGCAGGTAGAATAGCATGTGGCGAAAAATACCGAGTTTTGGCACGTCGGGTGACACTTGATGGAAAGGTGCAGTATCTTGTG	F	6	0.321197939048538	0.0447171290464614	0.18874783001517	0.0209818602113498	0.00942	0.04961	NA	NA	0.55	85.775
ENSG00000143033_tile0039	MTF2	565	593	NA	NA	3	GEKYRVLARRVTLDGKVQYLVEWEGATAS	GGCGAAAAATACCGAGTTTTGGCACGTCGGGTGACACTTGATGGAAAGGTGCAGTATCTTGTGGAATGGGAAGGAGCAACTGCATCCTGA	F	5	1.04766972708159	0.00927427878390817	0.012596241708198	0.00149952252023051	-0.06794	0.04674	NA	NA	0.58	86.21
ENSG00000148411_tile0001	NACC2	1	30	NA	NA	2	MSQMLHIEIPNFGNTVLGCLNEQRLLGLYC	ATGTCTCAGATGCTGCACATCGAGATCCCCAACTTCGGGAACACAGTGCTGGGCTGCCTGAACGAGCAGCGCCTGCTGGGCCTCTACTGC	F	6	0.98522506146868	0.0201105066778387	0.0238607889049871	0.00353444603868641	-0.024	0.00055	NA	NA	0.64	94.665
ENSG00000148411_tile0002	NACC2	16	45	NA	NA	1	VLGCLNEQRLLGLYCDVSIVVKGQAFKAHR	GTGCTGGGCTGCCTGAACGAGCAGCGCCTGCTGGGCCTCTACTGCGATGTGTCCATCGTGGTCAAGGGCCAGGCCTTCAAGGCCCACCGG	F	6	1.08553010968649	0.0625158528258816	0.0084507149437167	0.0045410388828804	0.04378	0.07163	NACC2_20_34	0.139	0.29	96.82
ENSG00000148411_tile0003	NACC2	31	60	NA	NA	2	DVSIVVKGQAFKAHRAVLAASSLYFRDLFS	GATGTGTCCATCGTGGTCAAGGGCCAGGCCTTCAAGGCCCACCGGGCGGTGCTGGCCGCCAGCAGCCTCTACTTCCGCGACCTGTTCAGC	F	6	0.964946058371748	0.0691227297017835	0.0270383199638351	0.00855261878677699	0.07155	0.09826	NA	NA	0.225	95.68
ENSG00000148411_tile0004	NACC2	46	75	NA	NA	1	AVLAASSLYFRDLFSGNSKSAFELPGSVPP	GCGGTGCTGGCCGCCAGCAGCCTCTACTTCCGCGACCTGTTCAGCGGCAACAGCAAGAGCGCCTTCGAGCTGCCCGGCTCCGTGCCGCCC	F	6	0.647394304133075	0.0260193650575164	0.087835725324739	0.00994358303229318	-0.01187	0.13836	NA	NA	0.33	91.88
ENSG00000148411_tile0005	NACC2	61	90	NA	NA	2	GNSKSAFELPGSVPPACFQQILSFCYTGRL	GGCAACAGCAAGAGCGCCTTCGAGCTGCCCGGCTCCGTGCCGCCCGCCTGCTTCCAGCAGATCCTGTCCTTCTGCTACACGGGCAGGCTC	F	6	0.985140164446158	0.0286361523874487	0.0238756881939323	0.00501923738200141	0.02588	0.12378	NA	NA	0.33	93.1
ENSG00000148411_tile0006	NACC2	76	105	NA	NA	1	ACFQQILSFCYTGRLTMTASEQLVVMYTAG	GCCTGCTTCCAGCAGATCCTGTCCTTCTGCTACACGGGCAGGCTCACCATGACGGCCAGCGAGCAGCTCGTGGTCATGTACACGGCCGGC	F	6	1.00225242042318	0.0401779714483804	0.0207024935341097	0.0077425933921444	-0.10634	-0.08773	NA	NA	0.185	91.315
ENSG00000148411_tile0007	NACC2	91	120	NA	NA	2	TMTASEQLVVMYTAGFLQIQHIVERGTDLM	ACCATGACGGCCAGCGAGCAGCTCGTGGTCATGTACACGGCCGGCTTCCTGCAGATCCAGCACATCGTGGAGCGCGGCACCGACCTCATG	F	6	0.936698793865392	0.016022374259142	0.0297006875082116	0.0015445125401635	0.05114	0.08988	NA	NA	0.21	85.77
ENSG00000148411_tile0008	NACC2	106	135	NA	NA	1	FLQIQHIVERGTDLMFKVSSPHCDSQTAVI	TTCCTGCAGATCCAGCACATCGTGGAGCGCGGCACCGACCTCATGTTCAAGGTGAGCTCGCCCCACTGCGACTCGCAGACCGCTGTGATC	F	6	1.02976396683396	0.129823521941488	0.0153703525408446	0.0230496622090949	-0.01436	0.05307	NA	NA	0.64	58.63
ENSG00000148411_tile0009	NACC2	121	150	NA	NA	2	FKVSSPHCDSQTAVIEDAGSEPQSPCNQLQ	TTCAAGGTGAGCTCGCCCCACTGCGACTCGCAGACCGCTGTGATCGAGGACGCCGGCTCCGAGCCCCAGAGCCCCTGCAACCAGCTGCAG	F	6	0.0550916317272911	0.0285571327286822	0.282037181034582	0.0180337556294628	0.05203	0.59824	NA	NA	0.835	38.785
ENSG00000148411_tile0010	NACC2	136	165	NA	NA	1	EDAGSEPQSPCNQLQPAAAAAAPYVVSPSV	GAGGACGCCGGCTCCGAGCCCCAGAGCCCCTGCAACCAGCTGCAGCCGGCCGCCGCCGCCGCGGCCCCCTACGTCGTGTCCCCCTCGGTG	F	6	0.0315461554356924	0.0353329399398235	0.297996074214986	0.0245599310628575	0.02854	0.58883	NA	NA	0.875	39.865
ENSG00000148411_tile0011	NACC2	151	180	NA	NA	2	PAAAAAAPYVVSPSVPIPLLTRVKHEAMEL	CCGGCCGCCGCCGCCGCGGCCCCCTACGTCGTGTCCCCCTCGGTGCCCATCCCGCTGCTGACCCGAGTAAAGCATGAAGCCATGGAGCTG	F	6	0.364793922765708	0.0126880197921195	0.162404381225948	0.0076102432741232	-0.019	0.15968	NA	NA	0.89	37.12
ENSG00000148411_tile0012	NACC2	166	195	NA	NA	1	PIPLLTRVKHEAMELPPAGPGLAPKRPLET	CCCATCCCGCTGCTGACCCGAGTAAAGCATGAAGCCATGGAGCTGCCGCCGGCCGGCCCAGGCCTGGCCCCCAAGCGCCCGCTGGAGACG	F	6	0.40180381474667	0.0177282820366159	0.14296424025724	0.0070724911352387	0.01687	0.34141	NA	NA	0.895	35.64
ENSG00000148411_tile0013	NACC2	181	210	NA	NA	2	PPAGPGLAPKRPLETGPRDGVAVAAGAAVA	CCGCCGGCCGGCCCAGGCCTGGCCCCCAAGCGCCCGCTGGAGACGGGGCCCCGGGACGGCGTGGCGGTGGCCGCGGGGGCTGCGGTGGCG	F	6	0.369460020643779	0.0292066998285163	0.159478606344233	0.0209081026226005	-0.13747	0.36719	NA	NA	0.93	36.835
ENSG00000148411_tile0014	NACC2	196	225	NA	NA	1	GPRDGVAVAAGAAVAAGTAPLKLPRVSYYG	GGGCCCCGGGACGGCGTGGCGGTGGCCGCGGGGGCTGCGGTGGCGGCGGGCACAGCCCCTCTCAAACTGCCCCGTGTCTCCTACTACGGG	F	6	1.15286024455852	0.145081570975184	0.00420555134318268	0.00605467889801079	-0.01029	0.25212	NA	NA	0.945	34.305
ENSG00000148411_tile0015	NACC2	211	240	NA	NA	2	AGTAPLKLPRVSYYGVPSLATLIPGIQQMP	GCGGGCACAGCCCCTCTCAAACTGCCCCGTGTCTCCTACTACGGGGTGCCCAGCCTGGCCACCCTCATCCCCGGCATCCAGCAGATGCCC	F	6	0.838867115215097	0.0245780242748894	0.0355299439365342	0.00194935098698262	0.01085	0.10119	NA	NA	0.955	32.815
ENSG00000148411_tile0016	NACC2	226	255	NA	NA	1	VPSLATLIPGIQQMPYPQGERTSPGASSLP	GTGCCCAGCCTGGCCACCCTCATCCCCGGCATCCAGCAGATGCCCTACCCCCAGGGGGAGCGGACCAGTCCAGGCGCCAGCAGCCTGCCC	F	6	0.13227250389041	0.117668205721732	0.250328128872683	0.0295954114216729	0.04932	0.40527	NA	NA	0.92	34.36
ENSG00000148411_tile0017	NACC2	241	270	NA	NA	2	YPQGERTSPGASSLPTTDSPTSYHNEEDEE	TACCCCCAGGGGGAGCGGACCAGTCCAGGCGCCAGCAGCCTGCCCACCACCGACAGCCCCACCTCGTACCACAACGAGGAGGACGAGGAG	F	6	0.0570745526507593	0.0223637804425275	0.280783051558396	0.0123881952416495	-0.10514	0.49201	NA	NA	0.925	39.75
ENSG00000148411_tile0018	NACC2	256	285	NA	NA	1	TTDSPTSYHNEEDEEDDEAYDTMVEEQYGQ	ACCACCGACAGCCCCACCTCGTACCACAACGAGGAGGACGAGGAGGACGACGAGGCCTACGACACCATGGTGGAGGAGCAGTACGGCCAG	F	6	0.662967772816198	0.0291825727632787	0.0811248372356905	0.0170731868156113	0.02914	0.63862	NA	NA	0.94	38.365
ENSG00000148411_tile0019	NACC2	271	300	NA	NA	2	DDEAYDTMVEEQYGQMYIKASGSYAVQEKP	GACGACGAGGCCTACGACACCATGGTGGAGGAGCAGTACGGCCAGATGTACATCAAGGCCTCCGGCAGCTATGCAGTGCAAGAGAAGCCT	F	6	0.0663200045145977	0.047027160045504	0.275711015353739	0.0277092503109875	0.0714	0.60721	NA	NA	0.9	33.765
ENSG00000148411_tile0020	NACC2	286	315	NA	NA	1	MYIKASGSYAVQEKPEPVPLESRSCVLIRR	ATGTACATCAAGGCCTCCGGCAGCTATGCAGTGCAAGAGAAGCCTGAGCCAGTGCCGCTGGAGAGCCGCTCCTGCGTCCTCATCCGCCGC	F	6	0.670941851085118	0.0300448982424584	0.0762350666362251	0.0171107577622091	0.04228	0.18529	NA	NA	0.85	34.17
ENSG00000148411_tile0021	NACC2	301	330	NA	NA	2	EPVPLESRSCVLIRRDLVALPASLISQIGY	GAGCCAGTGCCGCTGGAGAGCCGCTCCTGCGTCCTCATCCGCCGCGACCTCGTGGCCCTACCTGCCAGCCTCATCAGCCAGATCGGATAC	F	6	0.970608141025943	0.0306329113439627	0.0263130457504205	0.0032607366164249	0.01092	0.05675	NA	NA	0.8	47.555
ENSG00000148411_tile0022	NACC2	316	345	NA	NA	1	DLVALPASLISQIGYRCHPKLYSEGDPGEK	GACCTCGTGGCCCTACCTGCCAGCCTCATCAGCCAGATCGGATACCGCTGCCATCCCAAGCTCTACTCGGAAGGGGACCCCGGGGAGAAG	F	6	0.454321028512484	0.0440627014799927	0.126891800278029	0.0101245557914945	0.07891	0.34368	NA	NA	0.485	88.37
ENSG00000148411_tile0023	NACC2	331	360	NA	NA	2	RCHPKLYSEGDPGEKLELVAGSGVYITRGQ	CGCTGCCATCCCAAGCTCTACTCGGAAGGGGACCCCGGGGAGAAGCTGGAGCTGGTGGCAGGCTCTGGGGTCTACATCACACGCGGCCAG	F	6	0.994052106232315	0.0182956770561349	0.0221310037604986	0.00357357449686266	-0.08502	0.2442	NA	NA	0.305	91.55
ENSG00000148411_tile0024	NACC2	346	375	NA	NA	1	LELVAGSGVYITRGQLMNCHLCAGVKHKVL	CTGGAGCTGGTGGCAGGCTCTGGGGTCTACATCACACGCGGCCAGCTGATGAACTGCCACCTGTGTGCAGGGGTGAAGCATAAGGTCTTG	F	6	0.865483858062628	0.0735004692316996	0.0338295867674632	0.00406102738489914	0.11717	0.14483	NA	NA	0.24	92.885
ENSG00000148411_tile0025	NACC2	361	390	NA	NA	2	LMNCHLCAGVKHKVLLRRLLATFFDRNTLA	CTGATGAACTGCCACCTGTGTGCAGGGGTGAAGCATAAGGTCTTGCTGCGGAGGCTCCTGGCCACCTTCTTTGACAGGAACACGCTGGCC	F	6	0.990826656379986	0.0409242102561795	0.0227788133294793	0.00863733011333786	0.04185	0.0657	NA	NA	0.25	92.27
ENSG00000148411_tile0026	NACC2	376	405	NA	NA	1	LRRLLATFFDRNTLANSCGTGIRSSTSDPS	CTGCGGAGGCTCCTGGCCACCTTCTTTGACAGGAACACGCTGGCCAACAGCTGCGGGACTGGCATCCGCTCGTCCACCAGCGACCCCAGC	F	6	0.892327828573914	0.0659927014506886	0.0322547753660795	0.00320193426402556	-0.00086	0.16771	NA	NA	0.32	85.105
ENSG00000148411_tile0027	NACC2	391	420	NA	NA	2	NSCGTGIRSSTSDPSRKPLDSRVLNAVKLY	AACAGCTGCGGGACTGGCATCCGCTCGTCCACCAGCGACCCCAGCCGGAAGCCGCTGGACAGCCGGGTCCTGAACGCTGTGAAATTGTAC	F	6	0.752215890942698	0.0420830587382608	0.043716423959823	0.00754740806464745	-0.02091	0.28715	NA	NA	0.365	83.805
ENSG00000148411_tile0028	NACC2	406	435	NA	NA	1	RKPLDSRVLNAVKLYCQNFAPSFKESEMNV	CGGAAGCCGCTGGACAGCCGGGTCCTGAACGCTGTGAAATTGTACTGTCAGAACTTCGCCCCCAGCTTCAAGGAGAGCGAGATGAACGTG	F	6	0.741413917314671	0.0499613669035145	0.0456793474063864	0.00940658199820508	0.05859	0.2181	NA	NA	0.32	91.525
ENSG00000148411_tile0029	NACC2	421	450	NA	NA	2	CQNFAPSFKESEMNVIAADMCTNARRVRKR	TGTCAGAACTTCGCCCCCAGCTTCAAGGAGAGCGAGATGAACGTGATCGCCGCGGACATGTGCACCAACGCCCGCCGCGTTCGCAAGCGC	F	6	0.463106020288515	0.0403642103722548	0.124936488862724	0.0089893536451198	0.02888	0.24463	NA	NA	0.33	90.8
ENSG00000148411_tile0030	NACC2	436	465	NA	NA	1	IAADMCTNARRVRKRWLPKIKSMLPEGVEM	ATCGCCGCGGACATGTGCACCAACGCCCGCCGCGTTCGCAAGCGCTGGCTGCCCAAGATCAAGTCCATGCTGCCGGAGGGCGTGGAGATG	F	6	1.01203398196259	0.043164257203682	0.0187793647985465	0.0106234418609173	-0.05906	0.02825	NA	NA	0.42	69.795
ENSG00000148411_tile0031	NACC2	451	480	NA	NA	2	WLPKIKSMLPEGVEMYRTVMGSAAASVPLD	TGGCTGCCCAAGATCAAGTCCATGCTGCCGGAGGGCGTGGAGATGTACCGCACGGTCATGGGCTCCGCCGCCGCCAGCGTGCCCCTCGAC	F	6	0.703342463134505	0.0136978561323762	0.0576371327333976	0.00625681499653121	0.03881	0.1465	NA	NA	0.75	43.17
ENSG00000148411_tile0032	NACC2	466	495	NA	NA	1	YRTVMGSAAASVPLDPEFPPAAAQVFEQRI	TACCGCACGGTCATGGGCTCCGCCGCCGCCAGCGTGCCCCTCGACCCCGAGTTCCCGCCTGCCGCGGCACAGGTGTTCGAGCAACGCATC	F	6	0.372801684891199	0.03331396951312	0.157448183071879	0.0239230420694752	0.0619	0.32001	NA	NA	0.835	35.455
ENSG00000148411_tile0033	NACC2	481	510	NA	NA	2	PEFPPAAAQVFEQRIYAERRGDAATIVALR	CCCGAGTTCCCGCCTGCCGCGGCACAGGTGTTCGAGCAACGCATCTACGCCGAGCGGCGGGGCGACGCCGCCACCATCGTGGCTCTGAGA	F	6	0.989906308644866	0.0280729816236195	0.0229556617342255	0.00474141855946663	0.02014	0.23633	NA	NA	0.865	35.455
ENSG00000148411_tile0034	NACC2	496	525	NA	NA	1	YAERRGDAATIVALRTDAVNVDLSAAANPA	TACGCCGAGCGGCGGGGCGACGCCGCCACCATCGTGGCTCTGAGAACTGACGCCGTGAATGTTGACCTGAGTGCCGCCGCCAACCCCGCC	F	6	1.03999663679521	0.0164750315950081	0.0137555270289088	0.00236608466470804	-0.2046	0.20013	NA	NA	0.92	34.975
ENSG00000148411_tile0035	NACC2	511	540	NA	NA	2	TDAVNVDLSAAANPAFDAGEEVDGAGSVIQ	ACTGACGCCGTGAATGTTGACCTGAGTGCCGCCGCCAACCCCGCCTTCGACGCCGGCGAGGAGGTGGACGGGGCTGGCTCGGTCATCCAG	F	6	0.0258129029360605	0.024112728028939	0.30257561116082	0.0171242065817007	0.02763	0.62751	NA	NA	0.94	36.42
ENSG00000148411_tile0036	NACC2	526	555	NA	NA	1	FDAGEEVDGAGSVIQEVAAPEPLPADGQSP	TTCGACGCCGGCGAGGAGGTGGACGGGGCTGGCTCGGTCATCCAGGAGGTGGCCGCCCCCGAGCCGCTGCCCGCCGATGGCCAGAGCCCC	F	6	0.00964415399413765	0.0419254610585728	0.315893189115557	0.0384734151560808	0.01137	0.62211	NA	NA	0.9	39.19
ENSG00000148411_tile0037	NACC2	541	570	NA	NA	2	EVAAPEPLPADGQSPPQPFEQGGGGPSRPQ	GAGGTGGCCGCCCCCGAGCCGCTGCCCGCCGATGGCCAGAGCCCCCCACAGCCCTTTGAGCAGGGCGGGGGCGGCCCCAGCAGGCCCCAG	F	6	-0.0242509004064113	0.0335781043825371	0.346399657052577	0.0337763013838632	0.00488	0.58542	NA	NA	0.9	44.16
ENSG00000148411_tile0038	NACC2	556	585	NA	NA	1	PQPFEQGGGGPSRPQTPAAAARRPEGTYAG	CCACAGCCCTTTGAGCAGGGCGGGGGCGGCCCCAGCAGGCCCCAGACGCCGGCGGCCGCGGCCCGGAGGCCGGAGGGCACCTATGCAGGG	F	6	0.616060535218718	0.0380774657236836	0.0961629395874403	0.00872137818474641	-0.11028	0.429	NA	NA	0.94	43.78
ENSG00000148411_tile0039	NACC2	559	587	NA	NA	3	FEQGGGGPSRPQTPAAAARRPEGTYAGTL	TTTGAGCAGGGCGGGGGCGGCCCCAGCAGGCCCCAGACGCCGGCGGCCGCGGCCCGGAGGCCGGAGGGCACCTATGCAGGGACCTTGTAA	F	5	-0.0587131724513266	0.0320686118538028	0.37604966854583	0.0234920081663867	0.05436	0.56986	NA	NA	0.96	43.95
ENSG00000120837_tile0001	NFYB	1	30	NA	NA	2	MTMDGDSSTTDASQLGISADYIGGSHYVIQ	ATGACAATGGATGGTGACAGTTCTACAACAGATGCTTCTCAACTAGGAATCTCTGCAGACTATATTGGAGGAAGTCATTATGTTATACAG	F	6	0.134589381490047	0.0358716543194253	0.249726985172424	0.00933376308153375	0.03693	0.46273	NA	NA	0.91	50.63
ENSG00000120837_tile0002	NFYB	16	45	NA	NA	1	GISADYIGGSHYVIQPHDDTEDSMNDHEDT	GGAATCTCTGCAGACTATATTGGAGGAAGTCATTATGTTATACAGCCTCATGATGATACTGAGGACAGCATGAATGATCATGAAGACACA	F	6	-0.299666634484986	0.261482770909205	0.732581592250625	0.933519029424575	0.0121	0.59677	NA	NA	0.89	48.2
ENSG00000120837_tile0003	NFYB	31	60	NA	NA	2	PHDDTEDSMNDHEDTNGSKESFREQDIYLP	CCTCATGATGATACTGAGGACAGCATGAATGATCATGAAGACACAAATGGTTCAAAAGAAAGTTTCAGAGAACAAGATATATATCTTCCA	F	3	-0.283333480471606	0.111771074331889	0.693714168207923	0.536649719809236	0.03113	0.63612	NA	NA	0.835	49.35
ENSG00000120837_tile0004	NFYB	46	75	NA	NA	1	NGSKESFREQDIYLPIANVARIMKNAIPQT	AATGGTTCAAAAGAAAGTTTCAGAGAACAAGATATATATCTTCCAATAGCAAACGTGGCTAGGATAATGAAAAATGCCATACCTCAAACG	F	6	0.646392518661071	0.0648880691618344	0.0882363368940171	0.0266317476899403	-0.00102	0.22734	NA	NA	0.69	95.115
ENSG00000120837_tile0005	NFYB	61	90	NA	NA	2	IANVARIMKNAIPQTGKIAKDAKECVQECV	ATAGCAAACGTGGCTAGGATAATGAAAAATGCCATACCTCAAACGGGAAAGATTGCAAAAGATGCCAAAGAATGTGTTCAAGAATGTGTA	F	6	0.422253965991896	0.0353539525342574	0.135331217636027	0.0119657376216552	-0.00163	0.22788	NA	NA	0.485	97.475
ENSG00000120837_tile0006	NFYB	76	105	NA	NA	1	GKIAKDAKECVQECVSEFISFITSEASERC	GGAAAGATTGCAAAAGATGCCAAAGAATGTGTTCAAGAATGTGTAAGTGAGTTCATCAGTTTTATAACATCTGAAGCAAGTGAAAGGTGC	F	6	0.713440355311506	0.0716846208989164	0.0534617449406343	0.0284664369381189	0.01484	0.36306	NA	NA	0.395	97.77
ENSG00000120837_tile0007	NFYB	91	120	NA	NA	2	SEFISFITSEASERCHQEKRKTINGEDILF	AGTGAGTTCATCAGTTTTATAACATCTGAAGCAAGTGAAAGGTGCCATCAAGAGAAACGGAAAACAATCAATGGAGAAGATATTCTCTTT	F	NA	NA	NA	NA	NA	0.06638	0.31766	NA	NA	0.36	97.565
ENSG00000120837_tile0008	NFYB	106	135	NA	NA	1	HQEKRKTINGEDILFAMSTLGFDSYVEPLK	CATCAAGAGAAACGGAAAACAATCAATGGAGAAGATATTCTCTTTGCTATGTCTACTTTAGGCTTTGACAGTTATGTGGAACCTCTGAAA	F	6	0.76977812524084	0.091569943468131	0.0411933556235187	0.0116058356772795	0.07414	0.30018	NFYB_113_127	0.455	0.395	97.76
ENSG00000120837_tile0009	NFYB	121	150	NA	NA	2	AMSTLGFDSYVEPLKLYLQKFREAMKGEKG	GCTATGTCTACTTTAGGCTTTGACAGTTATGTGGAACCTCTGAAATTATACCTTCAGAAATTCAGAGAGGCTATGAAAGGAGAAAAGGGA	F	3	1.20880001222169	0.0231748046468046	0.00192190711124915	0.000644208347825263	-0.13666	0.00439	NFYB_122_136	0.343	0.54	97.47
ENSG00000120837_tile0010	NFYB	136	165	NA	NA	1	LYLQKFREAMKGEKGIGGAVTATDGLSEEL	TTATACCTTCAGAAATTCAGAGAGGCTATGAAAGGAGAAAAGGGAATTGGTGGAGCAGTCACAGCTACAGATGGACTAAGTGAAGAGCTT	F	2	0.461880729227359	0.0105537484006286	0.125181941009758	0.00198813319850214	0.03729	0.40535	NA	NA	0.86	46.3
ENSG00000120837_tile0011	NFYB	151	180	NA	NA	2	IGGAVTATDGLSEELTEEAFTNQLPAGLIT	ATTGGTGGAGCAGTCACAGCTACAGATGGACTAAGTGAAGAGCTTACAGAGGAGGCATTTACTAACCAGTTACCAGCTGGCTTAATAACC	F	6	-0.0203148841415801	0.0668627219982397	0.342884896263079	0.0575785144196889	-0.01844	0.4774	NA	NA	0.87	41.355
ENSG00000120837_tile0012	NFYB	166	195	NA	NA	1	TEEAFTNQLPAGLITTDGQQQNVMVYTTSY	ACAGAGGAGGCATTTACTAACCAGTTACCAGCTGGCTTAATAACCACAGACGGTCAACAACAAAATGTTATGGTTTACACAACATCATAT	F	6	0.386624675410831	0.0577090418756344	0.149964557766036	0.0296023185741227	0.02194	0.36337	NA	NA	0.76	46.065
ENSG00000120837_tile0013	NFYB	179	207	NA	NA	3	ITTDGQQQNVMVYTTSYQQISGVQQIQFS	ATAACCACAGACGGTCAACAACAAAATGTTATGGTTTACACAACATCATATCAACAGATTTCTGGTGTTCAGCAAATTCAGTTTTCATGA	F	5	0.662276134280749	0.0176429586583617	0.0815346421477486	0.0103726270172164	0.03045	0.19515	NA	NA	0.84	45.17
ENSG00000066136_tile0001	NFYC	1	30	NA	NA	2	MSTEGGFGGTSSSDAQQSLQSFWPRVMEEI	ATGTCCACAGAAGGAGGATTTGGTGGTACTAGCAGCAGTGATGCCCAGCAAAGCCTACAGTCGTTCTGGCCTCGGGTCATGGAAGAAATC	F	6	0.0677112070803567	0.0583126238549097	0.274880536942447	0.0334319510932822	0.02526	0.47706	NA	NA	NA	NA
ENSG00000066136_tile0002	NFYC	16	45	NA	NA	1	QQSLQSFWPRVMEEIRNLTVKDFRVQELPL	CAGCAAAGCCTACAGTCGTTCTGGCCTCGGGTCATGGAAGAAATCCGGAATTTAACAGTGAAAGACTTCCGAGTGCAGGAACTCCCACTG	F	6	0.728272222871326	0.0873180814471147	0.0486999432847552	0.0242802664489234	0.07267	0.13611	NFYC_31_45	0.532	NA	NA
ENSG00000066136_tile0003	NFYC	31	60	NA	NA	2	RNLTVKDFRVQELPLARIKKIMKLDEDVKM	CGGAATTTAACAGTGAAAGACTTCCGAGTGCAGGAACTCCCACTGGCTCGTATTAAGAAGATTATGAAACTGGATGAAGATGTGAAGATG	F	6	0.519661674649366	0.0263989175401844	0.114288389037435	0.0041485069716135	0.06665	0.16235	NFYC_31_45	0.532	NA	NA
ENSG00000066136_tile0004	NFYC	46	75	NA	NA	1	ARIKKIMKLDEDVKMISAEAPVLFAKAAQI	GCTCGTATTAAGAAGATTATGAAACTGGATGAAGATGTGAAGATGATCAGTGCAGAAGCGCCTGTACTCTTTGCCAAGGCAGCCCAGATT	F	5	0.550738279026079	0.120978239773371	0.108596395372566	0.0235349714894884	0.04235	0.14197	NFYC_47_61	0.305	NA	NA
ENSG00000066136_tile0005	NFYC	61	90	NA	NA	2	ISAEAPVLFAKAAQIFITELTLRAWIHTED	ATCAGTGCAGAAGCGCCTGTACTCTTTGCCAAGGCAGCCCAGATTTTTATCACAGAGTTGACTCTTCGAGCCTGGATTCACACAGAAGAT	F	6	1.06335037500747	0.0418414758935554	0.0106170111458344	0.00495869702115243	0.01326	0.04066	NA	NA	NA	NA
ENSG00000066136_tile0006	NFYC	76	105	NA	NA	1	FITELTLRAWIHTEDNKRRTLQRNDIAMAI	TTTATCACAGAGTTGACTCTTCGAGCCTGGATTCACACAGAAGATAACAAGCGCCGGACTCTACAGAGAAATGATATCGCCATGGCAATT	F	6	1.12534032212767	0.0891323785357188	0.00566475394684516	0.00621648238174921	-0.0441	-0.00125	NA	NA	NA	NA
ENSG00000066136_tile0007	NFYC	91	120	NA	NA	2	NKRRTLQRNDIAMAITKFDQFDFLIDIVPR	AACAAGCGCCGGACTCTACAGAGAAATGATATCGCCATGGCAATTACAAAATTTGATCAGTTTGATTTTCTCATCGATATTGTTCCAAGA	F	6	1.101901774116	0.0473002245577952	0.00716482210871147	0.00391360705146505	0.04064	0.09872	NA	NA	NA	NA
ENSG00000066136_tile0008	NFYC	106	135	NA	NA	1	TKFDQFDFLIDIVPRDELKPPKRQEEVRQS	ACAAAATTTGATCAGTTTGATTTTCTCATCGATATTGTTCCAAGAGATGAACTGAAACCTCCAAAGCGTCAGGAGGAGGTGCGCCAGTCT	F	NA	NA	NA	NA	NA	-0.09932	0.28188	NA	NA	NA	NA
ENSG00000066136_tile0009	NFYC	121	150	NA	NA	2	DELKPPKRQEEVRQSVTPAEPVQYYFTLAQ	GATGAACTGAAACCTCCAAAGCGTCAGGAGGAGGTGCGCCAGTCTGTAACTCCTGCCGAGCCAGTCCAGTACTATTTCACGCTGGCTCAG	F	6	0.418188905847936	0.0344148491672983	0.13666844668421	0.0122934243182978	0.0083	0.44369	NA	NA	NA	NA
ENSG00000066136_tile0010	NFYC	136	165	NA	NA	1	VTPAEPVQYYFTLAQQPTAVQVQGQQQGQQ	GTAACTCCTGCCGAGCCAGTCCAGTACTATTTCACGCTGGCTCAGCAACCCACCGCTGTCCAAGTCCAGGGCCAGCAGCAAGGCCAGCAG	F	6	0.390071175997126	0.0657548443888812	0.148152437884627	0.0265186674890694	0.04275	0.43837	NA	NA	NA	NA
ENSG00000066136_tile0011	NFYC	151	180	NA	NA	2	QPTAVQVQGQQQGQQTTSSTTTIQPGQIII	CAACCCACCGCTGTCCAAGTCCAGGGCCAGCAGCAAGGCCAGCAGACCACCAGCTCCACGACCACCATCCAGCCTGGGCAGATCATCATC	F	6	0.139889402968425	0.0801259080450677	0.248350758916782	0.0203515888040164	0.02486	0.49909	NA	NA	NA	NA
ENSG00000066136_tile0012	NFYC	166	195	NA	NA	1	TTSSTTTIQPGQIIIAQPQQGQTTPVTMQV	ACCACCAGCTCCACGACCACCATCCAGCCTGGGCAGATCATCATCGCACAGCCTCAGCAGGGCCAGACCACACCTGTGACAATGCAGGTT	F	6	0.447663607314808	0.0674767825847288	0.128399025167451	0.0184434688578378	-0.02638	0.36017	NA	NA	NA	NA
ENSG00000066136_tile0013	NFYC	181	210	NA	NA	2	AQPQQGQTTPVTMQVGEGQQVQIVQAQPQG	GCACAGCCTCAGCAGGGCCAGACCACACCTGTGACAATGCAGGTTGGAGAAGGTCAGCAGGTGCAGATTGTCCAGGCTCAGCCACAGGGT	F	6	0.509960216950426	0.0496234752469651	0.115964682356137	0.0119025163925917	-0.14632	0.41252	NA	NA	NA	NA
ENSG00000066136_tile0014	NFYC	196	225	NA	NA	1	GEGQQVQIVQAQPQGQAQQAQSGTGQTMQV	GGAGAAGGTCAGCAGGTGCAGATTGTCCAGGCTCAGCCACAGGGTCAAGCCCAACAGGCCCAGAGTGGCACTGGACAGACCATGCAGGTG	F	6	-0.0604026099028268	0.127866383298631	0.377255822543557	0.091301688781973	0.01803	0.60192	NA	NA	NA	NA
ENSG00000066136_tile0015	NFYC	211	240	NA	NA	2	QAQQAQSGTGQTMQVMQQIITNTGEIQQIP	CAAGCCCAACAGGCCCAGAGTGGCACTGGACAGACCATGCAGGTGATGCAGCAGATCATCACTAACACAGGAGAGATCCAGCAGATCCCG	F	6	0.0864338703525647	0.0392238051389793	0.265797367199395	0.0167740307621559	0.02394	0.50243	NA	NA	NA	NA
ENSG00000066136_tile0016	NFYC	226	255	NA	NA	1	MQQIITNTGEIQQIPVQLNAGQLQYIRLAQ	ATGCAGCAGATCATCACTAACACAGGAGAGATCCAGCAGATCCCGGTGCAGCTGAATGCCGGCCAGCTGCAGTATATCCGCTTAGCCCAG	F	6	1.04810583772716	0.0645632147820944	0.0125301798258871	0.00902007335459097	0.01045	0.08297	NFYC_239_253	0.226	NA	NA
ENSG00000066136_tile0017	NFYC	241	270	NA	NA	2	VQLNAGQLQYIRLAQPVSGTQVVQGQIQTL	GTGCAGCTGAATGCCGGCCAGCTGCAGTATATCCGCTTAGCCCAGCCTGTATCAGGCACTCAAGTTGTGCAGGGACAGATCCAGACACTT	F	6	0.699226637157489	0.0397421979566993	0.0594649702797511	0.0189854889555841	0.0485	0.13488	NFYC_256_270	0.119	NA	NA
ENSG00000066136_tile0018	NFYC	256	285	NA	NA	1	PVSGTQVVQGQIQTLATNAQQITQTEVQQG	CCTGTATCAGGCACTCAAGTTGTGCAGGGACAGATCCAGACACTTGCCACCAATGCTCAACAGATTACACAGACAGAGGTCCAGCAAGGA	F	6	0.091694616768419	0.060546983842996	0.263701711036843	0.0201806511714462	-0.09133	0.41101	NFYC_256_270	0.119	NA	NA
ENSG00000066136_tile0019	NFYC	271	300	NA	NA	2	ATNAQQITQTEVQQGQQQFSQFTDGQQLYQ	GCCACCAATGCTCAACAGATTACACAGACAGAGGTCCAGCAAGGACAGCAGCAGTTCAGCCAGTTCACAGATGGACAGCAGCTCTACCAG	F	6	-0.146135502137756	0.0349673919686843	0.453255176781348	0.031366963818126	0.05442	0.56547	NA	NA	NA	NA
ENSG00000066136_tile0020	NFYC	286	315	NA	NA	1	QQQFSQFTDGQQLYQIQQVTMPAGQDLAQP	CAGCAGCAGTTCAGCCAGTTCACAGATGGACAGCAGCTCTACCAGATCCAGCAAGTCACCATGCCTGCGGGCCAGGACCTCGCCCAGCCC	F	6	0.163307879523571	0.0384207197474007	0.241830457450199	0.0102838777845116	0.03583	0.45471	NFYC_292_306	0.11	NA	NA
ENSG00000066136_tile0021	NFYC	301	330	NA	NA	2	IQQVTMPAGQDLAQPMFIQSANQPSDGQAP	ATCCAGCAAGTCACCATGCCTGCGGGCCAGGACCTCGCCCAGCCCATGTTCATCCAGTCAGCCAACCAGCCCTCCGACGGGCAGGCCCCC	F	6	0.0508659601833128	0.0351357165863144	0.284692036392515	0.02161661336205	0.00683	0.5181	NA	NA	NA	NA
ENSG00000066136_tile0022	NFYC	307	335	NA	NA	3	PAGQDLAQPMFIQSANQPSDGQAPQVTGD	CCTGCGGGCCAGGACCTCGCCCAGCCCATGTTCATCCAGTCAGCCAACCAGCCCTCCGACGGGCAGGCCCCCCAGGTGACCGGCGACTGA	F	5	-0.0219312405469216	0.0119171861054755	0.344271867565021	0.0102214982068988	0.01537	0.59277	NA	NA	NA	NA
ENSG00000186416_tile0001	NKRF	1	30	NA	NA	2	MEKILQMAEGIDIGEMPSYDLVLSKPSKGQ	ATGGAAAAAATTCTCCAAATGGCTGAAGGTATTGATATTGGGGAGATGCCTTCATATGATCTGGTGCTGTCCAAACCTTCCAAAGGTCAA	F	6	0.274167209874438	0.0502938822124389	0.209742504828209	0.0188894396410399	0.02748	0.39532	NA	NA	0.88	43.385
ENSG00000186416_tile0002	NKRF	16	45	NA	NA	1	MPSYDLVLSKPSKGQKRHLSTCDGQNPPKK	ATGCCTTCATATGATCTGGTGCTGTCCAAACCTTCCAAAGGTCAAAAACGCCACCTCTCAACATGTGATGGTCAAAATCCTCCTAAAAAG	F	6	0.123017000874441	0.0439055718213879	0.253093416507242	0.0137044380438984	0.11723	0.52862	NA	NA	0.915	36.995
ENSG00000186416_tile0003	NKRF	31	60	NA	NA	2	KRHLSTCDGQNPPKKQAGSKFHARPRFEPV	AAACGCCACCTCTCAACATGTGATGGTCAAAATCCTCCTAAAAAGCAAGCCGGTTCCAAATTCCATGCGAGACCTCGTTTTGAGCCTGTA	F	6	0.238133520065056	0.0198775735046621	0.221099683157911	0.00529124541777426	0.08146	0.4466	NA	NA	0.915	37.59
ENSG00000186416_tile0004	NKRF	46	75	NA	NA	1	QAGSKFHARPRFEPVHFVASSSKDERQEDP	CAAGCCGGTTCCAAATTCCATGCGAGACCTCGTTTTGAGCCTGTACATTTTGTAGCTAGTAGTTCAAAAGATGAAAGACAGGAAGATCCT	F	6	0.0336565357546184	0.0965102691316354	0.296539687093584	0.0667874090306049	0.01489	0.52022	NA	NA	0.925	39.16
ENSG00000186416_tile0005	NKRF	61	90	NA	NA	2	HFVASSSKDERQEDPYGPQTKEVNEQTHFA	CATTTTGTAGCTAGTAGTTCAAAAGATGAAAGACAGGAAGATCCTTATGGCCCTCAAACAAAAGAGGTAAATGAACAAACACATTTTGCC	F	5	0.512380584464914	0.0785098414299049	0.115444850327494	0.015642840787128	0.01349	0.58111	NA	NA	0.92	35.43
ENSG00000186416_tile0006	NKRF	76	105	NA	NA	1	YGPQTKEVNEQTHFASMPRDIYQDYTQDSF	TATGGCCCTCAAACAAAAGAGGTAAATGAACAAACACATTTTGCCAGCATGCCAAGAGACATCTACCAAGATTATACTCAAGACTCTTTC	F	6	0.391064813836044	0.0917591333771217	0.147766132280772	0.0354965375835018	0.05509	0.47212	NA	NA	0.855	34.425
ENSG00000186416_tile0007	NKRF	91	120	NA	NA	2	SMPRDIYQDYTQDSFSIQDGNSQYCDSSGF	AGCATGCCAAGAGACATCTACCAAGATTATACTCAAGACTCTTTCAGTATACAAGATGGGAATTCTCAGTATTGTGATTCATCAGGATTC	F	NA	NA	NA	NA	NA	0.06363	0.50243	NA	NA	0.88	32.675
ENSG00000186416_tile0008	NKRF	106	135	NA	NA	1	SIQDGNSQYCDSSGFILTKDQPVTANMYFD	AGTATACAAGATGGGAATTCTCAGTATTGTGATTCATCAGGATTCATTCTCACAAAAGACCAGCCTGTAACAGCCAACATGTATTTTGAC	F	6	0.319223786827058	0.103260539168817	0.189748184591577	0.0586328096156819	0.0682	0.4051	NA	NA	0.89	31.335
ENSG00000186416_tile0009	NKRF	121	150	NA	NA	2	ILTKDQPVTANMYFDSGNPAPSTTSQQANS	ATTCTCACAAAAGACCAGCCTGTAACAGCCAACATGTATTTTGACAGTGGGAACCCTGCCCCAAGCACCACATCACAGCAGGCAAACTCT	F	6	0.0120088678849706	0.0441249565321695	0.314058530012729	0.0322054374884705	0.02993	0.53982	NA	NA	0.875	33.715
ENSG00000186416_tile0010	NKRF	136	165	NA	NA	1	SGNPAPSTTSQQANSQSTPEPSPSQTFPES	AGTGGGAACCCTGCCCCAAGCACCACATCACAGCAGGCAAACTCTCAGTCAACTCCTGAGCCTTCACCATCACAGACATTTCCCGAGTCT	F	6	0.0532839778485205	0.0526357360819445	0.283078453848734	0.0313480008908708	0.00737	0.59495	NA	NA	0.875	37.37
ENSG00000186416_tile0011	NKRF	151	180	NA	NA	2	QSTPEPSPSQTFPESVVAEKQYFIEKLTAT	CAGTCAACTCCTGAGCCTTCACCATCACAGACATTTCCCGAGTCTGTGGTAGCCGAGAAGCAGTATTTTATTGAAAAATTAACGGCGACA	F	6	0.262999504016915	0.0379585265132875	0.213424876535549	0.0121828778708752	-0.01286	0.4861	NA	NA	0.52	86.635
ENSG00000186416_tile0012	NKRF	166	195	NA	NA	1	VVAEKQYFIEKLTATIWKNLSNPEMTSGSD	GTGGTAGCCGAGAAGCAGTATTTTATTGAAAAATTAACGGCGACAATCTGGAAGAACCTTTCTAATCCAGAAATGACTTCTGGATCTGAT	F	6	0.862744756537417	0.126703942427822	0.0339882617703646	0.00737935151489296	0.01553	0.22442	NA	NA	0.515	90.29
ENSG00000186416_tile0013	NKRF	181	210	NA	NA	2	IWKNLSNPEMTSGSDKINYTYMLTRCIQAC	ATCTGGAAGAACCTTTCTAATCCAGAAATGACTTCTGGATCTGATAAAATTAATTATACATATATGTTAACTCGTTGTATTCAGGCGTGT	F	6	1.18161771217594	0.0490959276028121	0.00288909635822086	0.003116583032448	-0.09319	-0.02436	NA	NA	0.48	88.045
ENSG00000186416_tile0014	NKRF	196	225	NA	NA	1	KINYTYMLTRCIQACKTNPEYIYAPLKEIP	AAAATTAATTATACATATATGTTAACTCGTTGTATTCAGGCGTGTAAGACAAATCCTGAGTATATATATGCTCCTTTAAAGGAAATTCCT	F	6	1.3249855426022	0.124693493565072	0.000266839364730894	0.000573719918189761	0.05238	0.10127	NA	NA	0.26	91.44
ENSG00000186416_tile0015	NKRF	211	240	NA	NA	2	KTNPEYIYAPLKEIPPADIPKNKKLLTDGY	AAGACAAATCCTGAGTATATATATGCTCCTTTAAAGGAAATTCCTCCTGCCGACATCCCCAAAAATAAAAAACTTCTAACTGATGGCTAT	F	4	0.245243313741415	0.0591929196841122	0.219118584977568	0.0164800260254784	0.03515	0.32547	NA	NA	0.395	82.905
ENSG00000186416_tile0016	NKRF	226	255	NA	NA	1	PADIPKNKKLLTDGYACEVRCQNIYLTTGY	CCTGCCGACATCCCCAAAAATAAAAAACTTCTAACTGATGGCTATGCTTGTGAAGTTAGATGCCAAAATATCTACTTAACTACAGGTTAT	F	6	0.817802411537168	0.0525624213211543	0.036948804423184	0.00241770337784977	-0.0052	0.14428	NA	NA	0.19	89.545
ENSG00000186416_tile0017	NKRF	241	270	NA	NA	2	ACEVRCQNIYLTTGYAGSKNGSRDRATELA	GCTTGTGAAGTTAGATGCCAAAATATCTACTTAACTACAGGTTATGCTGGCAGCAAGAATGGGTCCAGGGATCGAGCTACAGAGCTAGCT	F	6	0.590486369500166	0.0380424487639452	0.101438780978156	0.00852637676456589	-0.0184	0.26075	NA	NA	0.085	94.12
ENSG00000186416_tile0018	NKRF	256	285	NA	NA	1	AGSKNGSRDRATELAVKLLQKRIEVRVVRR	GCTGGCAGCAAGAATGGGTCCAGGGATCGAGCTACAGAGCTAGCTGTAAAACTCTTGCAGAAACGTATTGAAGTTAGAGTTGTCCGGCGG	F	6	0.768593862087266	0.133600153720786	0.0413553398301388	0.0195114265917709	0.06123	0.25545	NA	NA	0.255	93.06
ENSG00000186416_tile0019	NKRF	271	300	NA	NA	2	VKLLQKRIEVRVVRRKFKHTFGEDLVVCQI	GTAAAACTCTTGCAGAAACGTATTGAAGTTAGAGTTGTCCGGCGGAAATTCAAGCATACATTTGGAGAGGACCTCGTGGTGTGTCAGATT	F	6	1.0724369781382	0.0851837951867073	0.00960347733219047	0.00806301967526539	-0.01987	0.00297	NA	NA	0.235	90.775
ENSG00000186416_tile0020	NKRF	286	315	NA	NA	1	KFKHTFGEDLVVCQIGMSSYEFPPALKPPE	AAATTCAAGCATACATTTGGAGAGGACCTCGTGGTGTGTCAGATTGGCATGTCCTCCTATGAATTTCCTCCAGCTCTGAAGCCACCAGAA	F	6	0.540230576260649	0.0649437151711358	0.110702895402145	0.0110574085059068	0.0727	0.28326	NA	NA	0.285	82.45
ENSG00000186416_tile0021	NKRF	301	330	NA	NA	2	GMSSYEFPPALKPPEDLVVLGKDASGQPIF	GGCATGTCCTCCTATGAATTTCCTCCAGCTCTGAAGCCACCAGAAGACCTGGTGGTGCTGGGTAAAGATGCTTCCGGGCAGCCAATTTTT	F	6	0.0940158684350537	0.0721158118129571	0.26280511044003	0.0279192165429118	0.02806	0.39661	NA	NA	0.485	51.7
ENSG00000186416_tile0022	NKRF	316	345	NA	NA	1	DLVVLGKDASGQPIFNASAKHWTNFVITEN	GACCTGGTGGTGCTGGGTAAAGATGCTTCCGGGCAGCCAATTTTTAATGCTTCTGCCAAACACTGGACCAATTTTGTCATTACAGAAAAT	F	6	0.596121271531112	0.060525962423951	0.100412199905672	0.0125227789183879	0.02529	0.18273	NA	NA	0.545	43.97
ENSG00000186416_tile0023	NKRF	331	360	NA	NA	2	NASAKHWTNFVITENANDAIGILNNSASFN	AATGCTTCTGCCAAACACTGGACCAATTTTGTCATTACAGAAAATGCAAATGATGCAATTGGTATCCTTAACAATTCTGCCTCATTCAAC	F	6	0.446875990868485	0.0362760844816254	0.12860028807851	0.00831570165227465	0.05193	0.27611	NA	NA	0.385	81.445
ENSG00000186416_tile0024	NKRF	346	375	NA	NA	1	ANDAIGILNNSASFNKMSIEYKYEMMPNRT	GCAAATGATGCAATTGGTATCCTTAACAATTCTGCCTCATTCAACAAGATGTCAATTGAATACAAATATGAGATGATGCCAAATCGCACA	F	6	0.622708386641213	0.0344017191499634	0.0946503259486564	0.00695174756865216	0.01533	0.23362	NA	NA	0.385	90.295
ENSG00000186416_tile0025	NKRF	361	390	NA	NA	2	KMSIEYKYEMMPNRTWRCRVFLQDHCLAEG	AAGATGTCAATTGAATACAAATATGAGATGATGCCAAATCGCACATGGCGTTGTCGAGTGTTTTTACAAGATCACTGCTTAGCTGAAGGT	F	6	1.04350010239801	0.0595617177645972	0.0132029731005826	0.00886025919799108	-0.04265	0.01444	NA	NA	0.345	91.54
ENSG00000186416_tile0026	NKRF	376	405	NA	NA	1	WRCRVFLQDHCLAEGYGTKKTSKHAAADEA	TGGCGTTGTCGAGTGTTTTTACAAGATCACTGCTTAGCTGAAGGTTATGGAACCAAGAAAACAAGTAAACATGCAGCTGCCGACGAGGCT	F	6	0.671693317161797	0.0624486115945835	0.0758021414907509	0.0362314743088141	-0.03869	0.17428	NA	NA	0.33	94.035
ENSG00000186416_tile0027	NKRF	391	420	NA	NA	2	YGTKKTSKHAAADEALKILQKTQPTYPSVK	TATGGAACCAAGAAAACAAGTAAACATGCAGCTGCCGACGAGGCTTTGAAAATTCTTCAAAAAACACAGCCCACTTATCCATCTGTCAAA	F	6	0.26163803489455	0.0512569924938133	0.213908328499306	0.0197302239339021	0.04724	0.41287	NA	NA	0.435	90.06
ENSG00000186416_tile0028	NKRF	406	435	NA	NA	1	LKILQKTQPTYPSVKSSQCHTGSSPRGSGK	TTGAAAATTCTTCAAAAAACACAGCCCACTTATCCATCTGTCAAAAGTTCACAATGCCATACAGGCTCTTCACCCAGAGGATCTGGAAAG	F	6	0.261008755377071	0.052204525479204	0.214152816542444	0.0202572693860515	0.06218	0.42805	NA	NA	0.785	35.97
ENSG00000186416_tile0029	NKRF	421	450	NA	NA	2	SSQCHTGSSPRGSGKKKDIKDLVVYENSSN	AGTTCACAATGCCATACAGGCTCTTCACCCAGAGGATCTGGAAAGAAGAAAGATATAAAGGATCTTGTAGTTTATGAGAATTCTTCAAAT	F	6	-0.160108526557848	0.0773404820608226	0.468149595790908	0.0818610929573342	0.04164	0.5654	NA	NA	0.675	53.175
ENSG00000186416_tile0030	NKRF	436	465	NA	NA	1	KKDIKDLVVYENSSNPVCTLNDTAQFNRMT	AAGAAAGATATAAAGGATCTTGTAGTTTATGAGAATTCTTCAAATCCCGTGTGCACGCTGAACGACACAGCTCAGTTTAACCGAATGACA	F	6	0.282978169204752	0.0368044557102215	0.206320558377914	0.0145453154253964	0.02728	0.34364	NA	NA	0.22	89.735
ENSG00000186416_tile0031	NKRF	451	480	NA	NA	2	PVCTLNDTAQFNRMTVEYVYERMTGLRWKC	CCCGTGTGCACGCTGAACGACACAGCTCAGTTTAACCGAATGACAGTTGAGTATGTCTATGAAAGGATGACAGGCCTCCGCTGGAAATGC	F	6	0.839632730711207	0.0277944244011668	0.0354738372482024	0.00188581801675973	0.03418	0.08485	NA	NA	0.27	92.365
ENSG00000186416_tile0032	NKRF	466	495	NA	NA	1	VEYVYERMTGLRWKCKVILESEVIAEAVGV	GTTGAGTATGTCTATGAAAGGATGACAGGCCTCCGCTGGAAATGCAAAGTGATTCTAGAGAGTGAAGTAATTGCAGAAGCAGTTGGGGTG	F	6	0.825881428659426	0.125429524867719	0.0364014975118298	0.00941790177042639	-0.03819	-0.01376	NA	NA	0.365	92.61
ENSG00000186416_tile0033	NKRF	481	510	NA	NA	2	KVILESEVIAEAVGVKKTVKYEAAGEAVKT	AAAGTGATTCTAGAGAGTGAAGTAATTGCAGAAGCAGTTGGGGTGAAGAAAACTGTCAAATATGAAGCTGCTGGGGAAGCTGTGAAAACC	F	6	0.332021914173794	0.0644207150305841	0.182485799068119	0.0460398833113917	0.01028	0.3687	NA	NA	0.33	93.975
ENSG00000186416_tile0034	NKRF	496	525	NA	NA	1	KKTVKYEAAGEAVKTLKKTQPTVINNLKKG	AAGAAAACTGTCAAATATGAAGCTGCTGGGGAAGCTGTGAAAACCCTCAAAAAGACCCAGCCAACTGTCATTAACAACTTGAAGAAAGGA	F	6	1.17345799170426	0.165424780851518	0.00326577859407044	0.00712087128838942	-0.14896	0.21381	NA	NA	0.305	90.825
ENSG00000186416_tile0035	NKRF	511	540	NA	NA	2	LKKTQPTVINNLKKGAVEDVISRNEIQGRS	CTCAAAAAGACCCAGCCAACTGTCATTAACAACTTGAAGAAAGGAGCTGTTGAAGATGTGATTTCAAGAAATGAAATTCAGGGCCGCTCA	F	6	0.531982179154364	0.0466437594899702	0.11209380049854	0.00894612044812987	-0.02768	0.33943	NA	NA	0.35	82.075
ENSG00000186416_tile0036	NKRF	526	555	NA	NA	1	AVEDVISRNEIQGRSAEEAYKQQIKEDNIG	GCTGTTGAAGATGTGATTTCAAGAAATGAAATTCAGGGCCGCTCAGCAGAGGAGGCTTACAAACAGCAAATCAAAGAAGATAATATTGGA	F	6	-0.145705682884515	0.0869781356950659	0.452869252813972	0.0787921238152135	0.00798	0.57146	NA	NA	0.495	67.835
ENSG00000186416_tile0037	NKRF	541	570	NA	NA	2	AEEAYKQQIKEDNIGNQLLRKMGWTGGGLG	GCAGAGGAGGCTTACAAACAGCAAATCAAAGAAGATAATATTGGAAATCAGCTGCTGAGAAAGATGGGTTGGACTGGTGGTGGTTTAGGT	F	3	0.146639319921426	0.033633034584216	0.246371891806445	0.00966521976059785	-0.00655	0.37265	NA	NA	0.52	78.785
ENSG00000186416_tile0038	NKRF	556	585	NA	NA	1	NQLLRKMGWTGGGLGKSGEGIREPISVKEQ	AATCAGCTGCTGAGAAAGATGGGTTGGACTGGTGGTGGTTTAGGTAAATCTGGTGAGGGCATACGGGAGCCTATCTCAGTGAAAGAGCAG	F	6	0.498329612024106	0.10455782062787	0.118081720576673	0.0183045740665034	0.01028	0.35479	NA	NA	0.635	76.315
ENSG00000186416_tile0039	NKRF	571	600	NA	NA	2	KSGEGIREPISVKEQHKREGLGLDVERVNK	AAATCTGGTGAGGGCATACGGGAGCCTATCTCAGTGAAAGAGCAGCATAAGCGGGAAGGGCTTGGTCTGGATGTAGAGAGGGTGAATAAA	F	6	-0.195125691768932	0.0518332694438495	0.511693476240233	0.0626789903300352	0.11297	0.63419	NA	NA	0.69	60.605
ENSG00000186416_tile0040	NKRF	586	615	NA	NA	1	HKREGLGLDVERVNKIAKRDIEQIIRNYAR	CATAAGCGGGAAGGGCTTGGTCTGGATGTAGAGAGGGTGAATAAAATTGCCAAGAGAGATATTGAACAGATCATCAGAAACTACGCCCGC	F	6	1.14572113917266	0.0881140713557829	0.00454708461047709	0.00370194018516167	-0.01077	0.17008	NA	NA	0.49	75.3
ENSG00000186416_tile0041	NKRF	601	630	NA	NA	2	IAKRDIEQIIRNYARSESHTDLTFSRELTN	ATTGCCAAGAGAGATATTGAACAGATCATCAGAAACTACGCCCGCTCCGAGAGCCACACAGATTTGACTTTCTCTAGAGAGCTGACTAAT	F	6	0.573590664743255	0.0740347913254525	0.104628267153775	0.0123023823071741	0.03318	0.23809	NA	NA	0.33	89.035
ENSG00000186416_tile0042	NKRF	616	645	NA	NA	1	SESHTDLTFSRELTNDERKQIHQIAQKYGL	TCCGAGAGCCACACAGATTTGACTTTCTCTAGAGAGCTGACTAATGATGAACGGAAGCAAATACATCAGATTGCCCAGAAGTATGGTCTT	F	6	0.227810677745593	0.0276587284337414	0.224153486762286	0.0067393930387955	0.07154	0.46435	NA	NA	0.325	90.965
ENSG00000186416_tile0043	NKRF	631	660	NA	NA	2	DERKQIHQIAQKYGLKSKSHGVGHDRYLVV	GATGAACGGAAGCAAATACATCAGATTGCCCAGAAGTATGGTCTTAAGAGTAAGTCTCATGGGGTGGGCCATGATAGGTACCTAGTGGTA	F	6	0.257223399292079	0.0495521288069497	0.215401307482065	0.0161316478486117	0.00728	0.20666	NA	NA	0.295	92.625
ENSG00000186416_tile0044	NKRF	646	675	NA	NA	1	KSKSHGVGHDRYLVVGRKRRKEDLLDQLKQ	AAGAGTAAGTCTCATGGGGTGGGCCATGATAGGTACCTAGTGGTAGGTAGAAAAAGACGGAAGGAAGACCTACTAGATCAGCTCAAACAG	F	6	-0.0967872530394336	0.11646964867351	0.406516324156306	0.0795872784535846	0.09513	0.37684	NA	NA	0.295	85.515
ENSG00000186416_tile0045	NKRF	661	690	NA	NA	2	GRKRRKEDLLDQLKQEGQVGHYELVMPQAN	GGTAGAAAAAGACGGAAGGAAGACCTACTAGATCAGCTCAAACAGGAAGGCCAAGTGGGCCATTACGAGCTTGTTATGCCTCAAGCAAAT	F	6	0.290652566290386	0.0327647353195585	0.203361411794315	0.0117011396463417	-0.04749	0.38228	NA	NA	0.33	84.6
ENSG00000186416_tile0046	NKRF	662	690	NA	NA	3	RKRRKEDLLDQLKQEGQVGHYELVMPQAN	AGAAAAAGACGGAAGGAAGACCTACTAGATCAGCTCAAACAGGAAGGCCAAGTGGGCCATTACGAGCTTGTTATGCCTCAAGCAAATTGA	F	5	0.36491632638371	0.0307506705551921	0.162330423235983	0.0187088672452711	-0.04749	0.35884	NA	NA	0.36	84.59
ENSG00000243678_tile0001	NME2	1	30	NA	NA	2	MANLERTFIAIKPDGVQRGLVGEIIKRFEQ	ATGGCCAACCTGGAGCGCACCTTCATCGCCATCAAGCCGGACGGCGTGCAGCGCGGCCTGGTGGGCGAGATCATCAAGCGCTTCGAGCAG	F	6	0.675056143512019	0.0144026255647896	0.0738037406473245	0.00865409894763533	0.00656	0.09449	NA	NA	0.215	98.84
ENSG00000243678_tile0002	NME2	16	45	NA	NA	1	VQRGLVGEIIKRFEQKGFRLVAMKFLRASE	GTGCAGCGCGGCCTGGTGGGCGAGATCATCAAGCGCTTCGAGCAGAAGGGATTCCGCCTCGTGGCCATGAAGTTCCTCCGGGCCTCTGAA	F	6	1.04988878432036	0.0726966753669921	0.0122914327579483	0.0107878784805793	0.01568	0.0464	NA	NA	0.305	98.82
ENSG00000243678_tile0003	NME2	31	60	NA	NA	2	KGFRLVAMKFLRASEEHLKQHYIDLKDRPF	AAGGGATTCCGCCTCGTGGCCATGAAGTTCCTCCGGGCCTCTGAAGAACACCTGAAGCAGCACTACATTGACCTGAAAGACCGACCATTC	F	6	1.04235086719105	0.041639718866316	0.0133934761127879	0.00624049953336163	0.08024	0.13886	NA	NA	0.37	97.73
ENSG00000243678_tile0004	NME2	46	75	NA	NA	1	EHLKQHYIDLKDRPFFPGLVKYMNSGPVVA	GAACACCTGAAGCAGCACTACATTGACCTGAAAGACCGACCATTCTTCCCTGGGCTGGTGAAGTACATGAACTCAGGGCCGGTTGTGGCC	F	6	1.01641754866947	0.043467429991909	0.0179181868620295	0.00879774036831475	-0.10847	-0.01126	NA	NA	0.3	97.175
ENSG00000243678_tile0005	NME2	61	90	NA	NA	2	FPGLVKYMNSGPVVAMVWEGLNVVKTGRVM	TTCCCTGGGCTGGTGAAGTACATGAACTCAGGGCCGGTTGTGGCCATGGTCTGGGAGGGGCTGAACGTGGTGAAGACAGGCCGAGTGATG	F	6	1.08567918308905	0.0632523436140824	0.00843988493445381	0.00459750575844866	-0.04481	-0.01245	NA	NA	0.11	98.63
ENSG00000243678_tile0006	NME2	76	105	NA	NA	1	MVWEGLNVVKTGRVMLGETNPADSKPGTIR	ATGGTCTGGGAGGGGCTGAACGTGGTGAAGACAGGCCGAGTGATGCTTGGGGAGACCAATCCAGCAGATTCAAAGCCAGGCACCATTCGT	F	6	0.414705304058972	0.0559957488111765	0.137983513010903	0.0234104718213647	0.006	0.24608	NA	NA	0.15	98.725
ENSG00000243678_tile0007	NME2	91	120	NA	NA	2	LGETNPADSKPGTIRGDFCIQVGRNIIHGS	CTTGGGGAGACCAATCCAGCAGATTCAAAGCCAGGCACCATTCGTGGGGACTTCTGCATTCAGGTTGGCAGGAACATCATTCATGGCAGT	F	6	1.02788597313128	0.0415050642023587	0.0156806261024367	0.00713640268313475	-0.04755	0.29038	NA	NA	0.28	98.57
ENSG00000243678_tile0008	NME2	106	135	NA	NA	1	GDFCIQVGRNIIHGSDSVKSAEKEISLWFK	GGGGACTTCTGCATTCAGGTTGGCAGGAACATCATTCATGGCAGTGATTCAGTAAAAAGTGCTGAAAAAGAAATCAGCCTATGGTTTAAG	F	5	0.801327631627108	0.122909359736085	0.0381070449700066	0.0113516893855124	0.08549	0.18895	NA	NA	0.34	98.435
ENSG00000243678_tile0009	NME2	121	150	NA	NA	2	DSVKSAEKEISLWFKPEELVDYKSCAHDWV	GATTCAGTAAAAAGTGCTGAAAAAGAAATCAGCCTATGGTTTAAGCCTGAAGAACTGGTTGACTACAAGTCTTGTGCTCATGACTGGGTC	F	6	0.479331251664411	0.076305285783363	0.12175563340906	0.0173875823503643	0.07346	0.2975	NA	NA	0.46	98.235
ENSG00000243678_tile0010	NME2	124	152	NA	NA	3	KSAEKEISLWFKPEELVDYKSCAHDWVYE	AAAAGTGCTGAAAAAGAAATCAGCCTATGGTTTAAGCCTGAAGAACTGGTTGACTACAAGTCTTGTGCTCATGACTGGGTCTATGAATAA	F	5	0.644955263210206	0.0112464954680369	0.0887870505981979	0.00370849037005194	0.07277	0.23441	NA	NA	0.46	98.3
ENSG00000106459_tile0001	NRF1	1	30	NA	NA	2	MEEHGVTQTEHMATIEAHAVAQQVQQVHVA	ATGGAGGAACACGGAGTGACCCAAACCGAACATATGGCTACCATAGAAGCACATGCAGTGGCCCAGCAAGTGCAGCAGGTCCATGTGGCT	F	6	0.388385831433401	0.0425745067973682	0.148969174535095	0.0244036536059624	-0.07553	0.40079	NA	NA	0.905	37.335
ENSG00000106459_tile0002	NRF1	16	45	NA	NA	1	EAHAVAQQVQQVHVATYTEHSMLSADEDSP	GAAGCACATGCAGTGGCCCAGCAAGTGCAGCAGGTCCATGTGGCTACTTACACCGAGCATAGTATGCTGAGTGCTGATGAAGACTCGCCT	F	6	0.0724108038480229	0.150295163921193	0.272483758027584	0.0802615605013221	0.00373	0.55757	NA	NA	0.88	38.03
ENSG00000106459_tile0003	NRF1	31	60	NA	NA	2	TYTEHSMLSADEDSPSSPEDTSYDDSDILN	ACTTACACCGAGCATAGTATGCTGAGTGCTGATGAAGACTCGCCTTCTTCTCCCGAGGACACCTCTTACGATGACTCAGATATACTCAAC	F	6	0.347334876049345	0.0312686678598879	0.173313661410427	0.0181116549221954	0.06397	0.67668	NA	NA	0.86	43.93
ENSG00000106459_tile0004	NRF1	46	75	NA	NA	1	SSPEDTSYDDSDILNSTAADEVTAHLAAAG	TCTTCTCCCGAGGACACCTCTTACGATGACTCAGATATACTCAACTCCACAGCAGCTGATGAGGTGACAGCTCATCTGGCAGCTGCAGGT	F	6	1.06511127024978	0.0348008665657649	0.0104071571795611	0.00390569817824956	-0.26641	0.34419	NA	NA	0.555	53.415
ENSG00000106459_tile0005	NRF1	61	90	NA	NA	2	STAADEVTAHLAAAGPVGMAAAAAVATGKK	TCCACAGCAGCTGATGAGGTGACAGCTCATCTGGCAGCTGCAGGTCCTGTGGGAATGGCCGCTGCTGCTGCTGTGGCAACAGGAAAGAAA	F	6	-0.0187743257389503	0.0570917675504732	0.341549339772516	0.0516369271586756	0.10185	0.62184	NA	NA	0.255	83.67
ENSG00000106459_tile0006	NRF1	76	105	NA	NA	1	PVGMAAAAAVATGKKRKRPHVFESNPSIRK	CCTGTGGGAATGGCCGCTGCTGCTGCTGTGGCAACAGGAAAGAAACGGAAACGGCCTCATGTATTTGAGTCTAATCCATCTATCCGGAAG	F	6	0.0704482928951156	0.0594003492732153	0.273506181686044	0.0299405597190539	0.10444	0.40095	NA	NA	0.29	86.73
ENSG00000106459_tile0007	NRF1	91	120	NA	NA	2	RKRPHVFESNPSIRKRQQTRLLRKLRATLD	CGGAAACGGCCTCATGTATTTGAGTCTAATCCATCTATCCGGAAGAGGCAACAAACACGTTTGCTTCGGAAACTTCGAGCCACGTTAGAT	F	5	0.347751478423188	0.0843404945163207	0.173066131614627	0.0516842690547066	0.04929	0.19596	NA	NA	0.49	91.98
ENSG00000106459_tile0008	NRF1	106	135	NA	NA	1	RQQTRLLRKLRATLDEYTTRVGQQAIVLCI	AGGCAACAAACACGTTTGCTTCGGAAACTTCGAGCCACGTTAGATGAATATACTACTCGTGTGGGACAGCAAGCTATTGTCCTCTGTATC	F	6	1.11218317095139	0.0778823502338489	0.00651008480427924	0.00437321253247719	-0.02112	0.01219	NA	NA	0.49	96.645
ENSG00000106459_tile0009	NRF1	121	150	NA	NA	2	EYTTRVGQQAIVLCISPSKPNPVFKVFGAA	GAATATACTACTCGTGTGGGACAGCAAGCTATTGTCCTCTGTATCTCACCCTCCAAACCTAACCCTGTCTTTAAAGTGTTTGGTGCAGCA	F	6	1.06838795700952	0.0438703241849301	0.0100429746635507	0.00539604353336009	-0.10869	-0.01153	NA	NA	0.31	95.815
ENSG00000106459_tile0010	NRF1	136	165	NA	NA	1	SPSKPNPVFKVFGAAPLENVVRKYKSMILE	TCACCCTCCAAACCTAACCCTGTCTTTAAAGTGTTTGGTGCAGCACCTTTGGAGAATGTGGTGCGTAAGTACAAGAGCATGATCCTGGAA	F	6	1.06904209190232	0.101187491380426	0.0099619834030995	0.0125403316445778	0.06336	0.21843	NA	NA	0.4	95.565
ENSG00000106459_tile0011	NRF1	151	180	NA	NA	2	PLENVVRKYKSMILEDLESALAEHAPAPQE	CCTTTGGAGAATGTGGTGCGTAAGTACAAGAGCATGATCCTGGAAGACCTGGAGTCTGCTCTGGCAGAACACGCCCCTGCGCCACAGGAG	F	6	0.665626229401336	0.0215930120249352	0.0797216034939653	0.011880955750078	0.06861	0.53029	NA	NA	0.505	92.845
ENSG00000106459_tile0012	NRF1	166	195	NA	NA	1	DLESALAEHAPAPQEVNSELPPLTIDGIPV	GACCTGGAGTCTGCTCTGGCAGAACACGCCCCTGCGCCACAGGAGGTTAACTCAGAACTGCCGCCTCTCACCATCGACGGAATTCCAGTC	F	6	0.101004713707787	0.0370543653335912	0.260021782533503	0.0146072694858346	0.02797	0.58679	NA	NA	0.455	83.455
ENSG00000106459_tile0013	NRF1	181	210	NA	NA	2	VNSELPPLTIDGIPVSVDKMTQAQLRAFIP	GTTAACTCAGAACTGCCGCCTCTCACCATCGACGGAATTCCAGTCTCTGTGGACAAAATGACCCAGGCCCAGCTTCGGGCATTTATCCCA	F	6	0.34695599818553	0.0234342488165314	0.173530402555244	0.013309365092043	0.03047	0.21513	NA	NA	0.23	86.955
ENSG00000106459_tile0014	NRF1	196	225	NA	NA	1	SVDKMTQAQLRAFIPEMLKYSTGRGKPGWG	TCTGTGGACAAAATGACCCAGGCCCAGCTTCGGGCATTTATCCCAGAGATGCTCAAGTACTCTACAGGTCGGGGAAAACCAGGCTGGGGG	F	6	0.718589722641096	0.0464927012479862	0.0516996318392093	0.0138749957041457	-0.07418	0.10218	NA	NA	0.29	90.785
ENSG00000106459_tile0015	NRF1	211	240	NA	NA	2	EMLKYSTGRGKPGWGKESCKPIWWPEDIPW	GAGATGCTCAAGTACTCTACAGGTCGGGGAAAACCAGGCTGGGGGAAAGAAAGCTGCAAGCCCATCTGGTGGCCTGAAGATATCCCCTGG	F	6	0.653409197914375	0.0517009498346475	0.085650644460633	0.0176537880701036	0.04601	0.1935	NA	NA	0.335	91.65
ENSG00000106459_tile0016	NRF1	226	255	NA	NA	1	KESCKPIWWPEDIPWANVRSDVRTEEQKQR	AAAGAAAGCTGCAAGCCCATCTGGTGGCCTGAAGATATCCCCTGGGCAAATGTCCGGAGTGATGTCCGCACAGAAGAGCAAAAGCAGAGG	F	6	1.03117652465839	0.074069360025489	0.0151229428148607	0.0131511444933152	-0.06616	0.2244	NA	NA	0.385	92.76
ENSG00000106459_tile0017	NRF1	241	270	NA	NA	2	ANVRSDVRTEEQKQRVSWTQALRTIVKNCY	GCAAATGTCCGGAGTGATGTCCGCACAGAAGAGCAAAAGCAGAGGGTTTCATGGACCCAGGCACTACGGACCATAGTTAAAAACTGTTAT	F	3	1.12902612541273	0.0990780664425542	0.00543175785172428	0.0066504880710564	0.04149	0.2055	NA	NA	0.31	93.825
ENSG00000106459_tile0018	NRF1	256	285	NA	NA	1	VSWTQALRTIVKNCYKQHGREDLLYAFEDQ	GTTTCATGGACCCAGGCACTACGGACCATAGTTAAAAACTGTTATAAACAGCATGGGCGGGAAGACCTTTTGTATGCCTTTGAAGATCAG	F	6	1.15298107443722	0.111983127525627	0.00420047370064219	0.0047436910118986	0.07528	0.15592	NA	NA	0.3	91.82
ENSG00000106459_tile0019	NRF1	271	300	NA	NA	2	KQHGREDLLYAFEDQQTQTQATATHSIAHL	AAACAGCATGGGCGGGAAGACCTTTTGTATGCCTTTGAAGATCAGCAAACGCAAACACAGGCCACAGCCACACATAGTATAGCTCATCTT	F	6	0.185238404633988	0.0366496125401511	0.235939168598365	0.0113952461122745	0.04771	0.45917	NA	NA	0.665	44.335
ENSG00000106459_tile0020	NRF1	286	315	NA	NA	1	QTQTQATATHSIAHLVPSQTVVQTFSNPDG	CAAACGCAAACACAGGCCACAGCCACACATAGTATAGCTCATCTTGTACCATCACAGACTGTAGTCCAGACTTTTAGTAACCCTGATGGC	F	6	0.0482128015164609	0.0577690721561692	0.286220810794551	0.034731024698426	-0.06191	0.38561	NA	NA	0.79	38.05
ENSG00000106459_tile0021	NRF1	301	330	NA	NA	2	VPSQTVVQTFSNPDGTVSLIQVGTGATVAT	GTACCATCACAGACTGTAGTCCAGACTTTTAGTAACCCTGATGGCACTGTCTCACTTATCCAGGTTGGTACGGGGGCAACAGTAGCCACA	F	6	0.785496185904584	0.0448797683504862	0.0394373228801746	0.0045087752951861	-0.08811	0.26819	NA	NA	0.54	44.845
ENSG00000106459_tile0022	NRF1	316	345	NA	NA	1	TVSLIQVGTGATVATLADASELPTTVTVAQ	ACTGTCTCACTTATCCAGGTTGGTACGGGGGCAACAGTAGCCACATTGGCTGATGCTTCAGAATTGCCAACCACGGTCACCGTTGCCCAA	F	6	1.07327100077057	0.0823156029574449	0.00953042561227168	0.00654975805695461	-0.05908	0.25183	NA	NA	0.525	40.16
ENSG00000106459_tile0023	NRF1	331	360	NA	NA	2	LADASELPTTVTVAQVNYSAVADGEVEQNW	TTGGCTGATGCTTCAGAATTGCCAACCACGGTCACCGTTGCCCAAGTGAATTATTCTGCCGTGGCTGATGGAGAGGTGGAACAAAATTGG	F	6	-0.0465001739492417	0.03448828242332	0.36578775210197	0.0293609364237983	0.04873	0.52696	NA	NA	0.625	34.66
ENSG00000106459_tile0024	NRF1	346	375	NA	NA	1	VNYSAVADGEVEQNWATLQGGEMTIQTTQA	GTGAATTATTCTGCCGTGGCTGATGGAGAGGTGGAACAAAATTGGGCCACGTTACAGGGAGGTGAGATGACCATCCAGACGACGCAAGCA	F	6	0.362455230998191	0.0593435725798085	0.163754194721024	0.0361134941996319	-0.03769	0.44233	NA	NA	0.635	31.46
ENSG00000106459_tile0025	NRF1	361	390	NA	NA	2	ATLQGGEMTIQTTQASEATQAVASLAEAAV	GCCACGTTACAGGGAGGTGAGATGACCATCCAGACGACGCAAGCATCAGAGGCCACCCAGGCGGTGGCATCGTTGGCAGAGGCCGCAGTG	F	6	0.0952556417692515	0.0353732315091476	0.262362543973777	0.0120736971206507	-0.04457	0.50755	NA	NA	0.745	29.9
ENSG00000106459_tile0026	NRF1	376	405	NA	NA	1	SEATQAVASLAEAAVAASQEMQQGATVTMA	TCAGAGGCCACCCAGGCGGTGGCATCGTTGGCAGAGGCCGCAGTGGCAGCTTCTCAGGAGATGCAGCAGGGAGCTACAGTCACTATGGCG	F	6	0.13847913131311	0.0695064742212432	0.248711625819592	0.0185871739746732	-0.06915	0.50781	NA	NA	0.8	29.195
ENSG00000106459_tile0027	NRF1	391	420	NA	NA	2	AASQEMQQGATVTMALNSEAAAHAVATLAE	GCAGCTTCTCAGGAGATGCAGCAGGGAGCTACAGTCACTATGGCGCTTAACAGCGAAGCTGCCGCCCATGCTGTCGCCACCCTGGCTGAG	F	6	0.072048191681336	0.028620541070633	0.272676370122794	0.0151293941359968	0.02694	0.57335	NA	NA	0.81	28.895
ENSG00000106459_tile0028	NRF1	406	435	NA	NA	1	LNSEAAAHAVATLAEATLQGGGQIVLSGET	CTTAACAGCGAAGCTGCCGCCCATGCTGTCGCCACCCTGGCTGAGGCCACCTTACAAGGTGGGGGACAGATCGTCTTGTCTGGGGAAACC	F	6	0.160078176322847	0.0544664172520321	0.242638312793479	0.0138512787736672	-0.02971	0.45925	NA	NA	0.69	34.06
ENSG00000106459_tile0029	NRF1	421	450	NA	NA	2	ATLQGGGQIVLSGETAAAVGALTGVQDANG	GCCACCTTACAAGGTGGGGGACAGATCGTCTTGTCTGGGGAAACCGCAGCAGCCGTCGGAGCACTTACTGGAGTCCAAGATGCTAATGGC	F	6	0.0102930816118592	0.0382133889299754	0.315328402355011	0.0311436374942029	-0.07632	0.43858	NA	NA	0.485	63.595
ENSG00000106459_tile0030	NRF1	436	465	NA	NA	1	AAAVGALTGVQDANGLVQIPVSMYQTVVTS	GCAGCAGCCGTCGGAGCACTTACTGGAGTCCAAGATGCTAATGGCCTGGTCCAGATCCCTGTGAGCATGTACCAGACTGTGGTGACCAGC	F	6	0.947927387252008	0.0844705406614295	0.0287348156220608	0.00765178441247208	-0.04563	0.12125	NA	NA	0.37	64.995
ENSG00000106459_tile0031	NRF1	451	480	NA	NA	2	LVQIPVSMYQTVVTSLAQGNGPVQVAMAPV	CTGGTCCAGATCCCTGTGAGCATGTACCAGACTGTGGTGACCAGCCTCGCCCAGGGCAACGGACCAGTGCAGGTGGCCATGGCCCCTGTG	F	6	0.986511252967783	0.0189996532369355	0.0236197125776488	0.00393595111002571	-0.0131	0.0709	NA	NA	0.545	58.82
ENSG00000106459_tile0032	NRF1	466	495	NA	NA	1	LAQGNGPVQVAMAPVTTRISDSAVTMDGQA	CTCGCCCAGGGCAACGGACCAGTGCAGGTGGCCATGGCCCCTGTGACCACCAGGATATCAGACAGCGCAGTCACCATGGACGGCCAAGCT	F	6	0.158024603821003	0.0716696183812537	0.243163885274493	0.019840011552359	0.01311	0.47472	NA	NA	0.83	31.845
ENSG00000106459_tile0033	NRF1	475	503	NA	NA	3	VAMAPVTTRISDSAVTMDGQAVEVVTLEQ	GTGGCCATGGCCCCTGTGACCACCAGGATATCAGACAGCGCAGTCACCATGGACGGCCAAGCTGTGGAGGTGGTGACATTGGAACAGTGA	F	5	0.0568165008286997	0.02020616942705	0.280929749052154	0.0118041793907768	0.01008	0.40903	NRF1_487_501	0.163	0.87	29.94
ENSG00000170515_tile0001	PA2G4	1	30	NA	NA	2	MSGEDEQQEQTIAEDLVVTKYKMGGDIANR	ATGTCGGGCGAGGACGAGCAACAGGAGCAAACTATCGCTGAGGACCTGGTCGTGACCAAGTATAAGATGGGGGGCGACATCGCCAACAGG	F	6	5.80750194689728e-06	0.0406110378393919	0.324316091510165	0.0385872838712581	0.01453	0.58726	NA	NA	0.46	97.85
ENSG00000170515_tile0002	PA2G4	16	45	NA	NA	1	LVVTKYKMGGDIANRVLRSLVEASSSGVSV	CTGGTCGTGACCAAGTATAAGATGGGGGGCGACATCGCCAACAGGGTACTTCGGTCCTTGGTGGAAGCATCTAGCTCAGGTGTGTCGGTA	F	6	1.11257574195265	0.0616359035313789	0.00648760331557344	0.00361146963518661	0	0.09225	NA	NA	0.2	98.685
ENSG00000170515_tile0003	PA2G4	31	60	NA	NA	2	VLRSLVEASSSGVSVLSLCEKGDAMIMEET	GTACTTCGGTCCTTGGTGGAAGCATCTAGCTCAGGTGTGTCGGTACTGAGCCTGTGTGAGAAAGGTGATGCCATGATTATGGAAGAAACA	F	6	0.314929234403927	0.0445637045674942	0.192073771582213	0.0239938225621791	-0.00525	0.26547	NA	NA	0.225	98.705
ENSG00000170515_tile0004	PA2G4	46	75	NA	NA	1	LSLCEKGDAMIMEETGKIFKKEKEMKKGIA	CTGAGCCTGTGTGAGAAAGGTGATGCCATGATTATGGAAGAAACAGGGAAAATCTTCAAGAAAGAAAAGGAAATGAAGAAAGGTATTGCT	F	6	0.208469368319095	0.14406372374155	0.22964236915964	0.0384598340569705	0.01657	0.38248	NA	NA	0.24	98.455
ENSG00000170515_tile0005	PA2G4	61	90	NA	NA	2	GKIFKKEKEMKKGIAFPTSISVNNCVCHFS	GGGAAAATCTTCAAGAAAGAAAAGGAAATGAAGAAAGGTATTGCTTTTCCCACCAGCATTTCGGTAAATAACTGTGTATGTCACTTCTCC	F	6	0.129937473234798	0.135213828826067	0.250898665661414	0.0365778787506975	-0.001	0.11006	NA	NA	0.155	98.54
ENSG00000170515_tile0006	PA2G4	76	105	NA	NA	1	FPTSISVNNCVCHFSPLKSDQDYILKEGDL	TTTCCCACCAGCATTTCGGTAAATAACTGTGTATGTCACTTCTCCCCTTTGAAGAGCGACCAGGATTATATTCTCAAGGAAGGTGACTTG	F	6	0.756760168605772	0.0654070796918995	0.0430249210839193	0.00935934082182478	0.08178	0.251	NA	NA	0.07	98.65
ENSG00000170515_tile0007	PA2G4	91	120	NA	NA	2	PLKSDQDYILKEGDLVKIDLGVHVDGFIAN	CCTTTGAAGAGCGACCAGGATTATATTCTCAAGGAAGGTGACTTGGTAAAAATTGACCTTGGGGTCCATGTGGATGGCTTCATCGCTAAT	F	6	0.665926533321762	0.0456845623179866	0.0795527081879286	0.0262639236277032	0.01119	0.24167	NA	NA	0.015	98.715
ENSG00000170515_tile0008	PA2G4	106	135	NA	NA	1	VKIDLGVHVDGFIANVAHTFVVDVAQGTQV	GTAAAAATTGACCTTGGGGTCCATGTGGATGGCTTCATCGCTAATGTAGCTCACACTTTTGTGGTTGATGTAGCTCAGGGGACCCAAGTA	F	6	1.12777824740729	0.0408407363717114	0.00550791173162367	0.00220291558250526	0.04649	0.11613	NA	NA	0.02	98.745
ENSG00000170515_tile0009	PA2G4	121	150	NA	NA	2	VAHTFVVDVAQGTQVTGRKADVIKAAHLCA	GTAGCTCACACTTTTGTGGTTGATGTAGCTCAGGGGACCCAAGTAACAGGGAGGAAAGCAGATGTTATTAAGGCAGCTCACCTTTGTGCT	F	6	0.708037507147521	0.063748021673048	0.0555597114333391	0.02544626858885	-0.04095	0.08878	NA	NA	0.11	98.515
ENSG00000170515_tile0010	PA2G4	136	165	NA	NA	1	TGRKADVIKAAHLCAEAALRLVKPGNQNTQ	ACAGGGAGGAAAGCAGATGTTATTAAGGCAGCTCACCTTTGTGCTGAAGCTGCCCTACGCCTGGTCAAACCTGGAAATCAGAACACACAA	F	6	0.302746100738388	0.0404821698611499	0.197804815812398	0.0205334327088889	0.06282	0.37377	NA	NA	0.145	98.22
ENSG00000170515_tile0011	PA2G4	151	180	NA	NA	2	EAALRLVKPGNQNTQVTEAWNKVAHSFNCT	GAAGCTGCCCTACGCCTGGTCAAACCTGGAAATCAGAACACACAAGTGACAGAAGCCTGGAACAAAGTTGCCCACTCATTTAACTGCACG	F	6	0.354004743381923	0.061553870701434	0.16920645915239	0.0378628041143696	0.03867	0.29715	NA	NA	0.145	97.985
ENSG00000170515_tile0012	PA2G4	166	195	NA	NA	1	VTEAWNKVAHSFNCTPIEGMLSHQLKQHVI	GTGACAGAAGCCTGGAACAAAGTTGCCCACTCATTTAACTGCACGCCAATAGAAGGTATGCTGTCACACCAGTTGAAGCAGCATGTCATC	F	6	0.668684560414361	0.0635545899428904	0.077731340466196	0.0444155229372776	0.06372	0.14144	NA	NA	0.19	98.335
ENSG00000170515_tile0013	PA2G4	181	210	NA	NA	2	PIEGMLSHQLKQHVIDGEKTIIQNPTDQQK	CCAATAGAAGGTATGCTGTCACACCAGTTGAAGCAGCATGTCATCGATGGAGAAAAAACCATTATCCAGAATCCCACAGACCAGCAGAAG	F	6	-0.028361202981769	0.0495995482038666	0.350314940264098	0.040774287364932	0.09722	0.54606	NA	NA	0.21	98.175
ENSG00000170515_tile0014	PA2G4	196	225	NA	NA	1	DGEKTIIQNPTDQQKKDHEKAEFEVHEVYA	GATGGAGAAAAAACCATTATCCAGAATCCCACAGACCAGCAGAAGAAGGACCATGAAAAAGCTGAATTTGAGGTACATGAAGTATATGCT	F	3	0.0290310375398914	0.285840572080117	0.299747640376664	0.229150958382935	-0.05477	0.52839	NA	NA	0.26	97.85
ENSG00000170515_tile0015	PA2G4	211	240	NA	NA	2	KDHEKAEFEVHEVYAVDVLVSSGEGKAKDA	AAGGACCATGAAAAAGCTGAATTTGAGGTACATGAAGTATATGCTGTGGATGTTCTCGTCAGCTCAGGAGAGGGCAAGGCCAAGGATGCA	F	6	0.230319714765262	0.0259892107150342	0.22333446554269	0.00980886904850026	0.03991	0.61359	NA	NA	0.205	98.255
ENSG00000170515_tile0016	PA2G4	226	255	NA	NA	1	VDVLVSSGEGKAKDAGQRTTIYKRDPSKQY	GTGGATGTTCTCGTCAGCTCAGGAGAGGGCAAGGCCAAGGATGCAGGACAGAGAACCACTATTTACAAACGAGACCCCTCTAAACAGTAT	F	5	-0.0669642330874409	0.124678917128935	0.382757146169118	0.0920323399055079	0.07171	0.53068	NA	NA	0.17	97.91
ENSG00000170515_tile0017	PA2G4	241	270	NA	NA	2	GQRTTIYKRDPSKQYGLKMKTSRAFFSEVE	GGACAGAGAACCACTATTTACAAACGAGACCCCTCTAAACAGTATGGACTGAAAATGAAAACTTCACGTGCCTTCTTCAGTGAGGTGGAA	F	6	0.36173127306501	0.064411602500186	0.164195801055292	0.0391196892915049	0.0711	0.29077	NA	NA	0.335	97.76
ENSG00000170515_tile0018	PA2G4	256	285	NA	NA	1	GLKMKTSRAFFSEVERRFDAMPFTLRAFED	GGACTGAAAATGAAAACTTCACGTGCCTTCTTCAGTGAGGTGGAAAGGCGTTTTGATGCCATGCCGTTTACTTTAAGAGCATTTGAAGAT	F	6	0.697715568724799	0.037981203301601	0.0602174599846536	0.0198380579329462	0.04666	0.14645	NA	NA	0.26	97.86
ENSG00000170515_tile0019	PA2G4	271	300	NA	NA	2	RRFDAMPFTLRAFEDEKKARMGVVECAKHE	AGGCGTTTTGATGCCATGCCGTTTACTTTAAGAGCATTTGAAGATGAGAAGAAGGCTCGGATGGGTGTGGTGGAGTGCGCCAAACATGAA	F	6	0.316530880826528	0.0505006789083143	0.191235975810654	0.0263096640830412	0.05795	0.30615	NA	NA	0.2	98.025
ENSG00000170515_tile0020	PA2G4	286	315	NA	NA	1	EKKARMGVVECAKHELLQPFNVLYEKEGEF	GAGAAGAAGGCTCGGATGGGTGTGGTGGAGTGCGCCAAACATGAACTGCTGCAACCATTTAATGTTCTCTATGAGAAGGAGGGTGAATTT	F	4	0.267380447188991	0.0412207989227582	0.212039647109871	0.0159200543872291	0.07744	0.33704	NA	NA	0.3	98.095
ENSG00000170515_tile0021	PA2G4	301	330	NA	NA	2	LLQPFNVLYEKEGEFVAQFKFTVLLMPNGP	CTGCTGCAACCATTTAATGTTCTCTATGAGAAGGAGGGTGAATTTGTTGCCCAGTTTAAATTTACAGTTCTGCTCATGCCCAATGGCCCC	F	6	1.07345738748124	0.0309465600819712	0.00951570345734921	0.00243606949768902	0.01475	0.05174	PA2G4_312_326	0.101	0.115	98.295
ENSG00000170515_tile0022	PA2G4	316	345	NA	NA	1	VAQFKFTVLLMPNGPMRITSGPFEPDLYKS	GTTGCCCAGTTTAAATTTACAGTTCTGCTCATGCCCAATGGCCCCATGCGGATAACCAGTGGTCCCTTCGAGCCTGACCTCTACAAGTCT	F	6	1.07356064367528	0.0385741054749815	0.00950756213148993	0.003050209354496	0.0875	0.16933	NA	NA	0.125	98.015
ENSG00000170515_tile0023	PA2G4	331	360	NA	NA	2	MRITSGPFEPDLYKSEMEVQDAELKALLQS	ATGCGGATAACCAGTGGTCCCTTCGAGCCTGACCTCTACAAGTCTGAGATGGAGGTCCAGGATGCAGAGCTAAAGGCCCTCCTCCAGAGT	F	6	0.346817233042689	0.0574928246875056	0.173609216005309	0.0326783108340063	-0.01207	0.39356	NA	NA	0.29	95.945
ENSG00000170515_tile0024	PA2G4	346	375	NA	NA	1	EMEVQDAELKALLQSSASRKTQKKKKKKAS	GAGATGGAGGTCCAGGATGCAGAGCTAAAGGCCCTCCTCCAGAGTTCTGCAAGTCGAAAAACCCAGAAAAAGAAAAAAAAGAAGGCCTCC	F	6	-0.0193058723202171	0.101995107589206	0.342018014138615	0.0881735381336349	0.09414	0.63474	NA	NA	0.5	85.025
ENSG00000170515_tile0025	PA2G4	361	390	NA	NA	2	SASRKTQKKKKKKASKTAENATSGETLEEN	TCTGCAAGTCGAAAAACCCAGAAAAAGAAAAAAAAGAAGGCCTCCAAGACTGCAGAGAATGCCACCAGTGGGGAAACATTAGAAGAAAAT	F	NA	NA	NA	NA	NA	0.08176	0.66904	NA	NA	0.76	54.68
ENSG00000170515_tile0026	PA2G4	366	394	NA	NA	3	TQKKKKKKASKTAENATSGETLEENEAGD	ACCCAGAAAAAGAAAAAAAAGAAGGCCTCCAAGACTGCAGAGAATGCCACCAGTGGGGAAACATTAGAAGAAAATGAAGCTGGGGACTGA	F	5	0.00109356540926941	0.0213316545129796	0.323274082188188	0.0204008645727948	-0.00059	0.6019	NA	NA	0.8	53.99
ENSG00000277258_tile0001	PCGF2	1	30	NA	NA	2	MHRTTRIKITELNPHLMCALCGGYFIDATT	ATGCATCGGACTACACGGATCAAAATCACAGAGCTGAACCCCCACCTCATGTGTGCCCTCTGCGGGGGGTACTTCATCGACGCCACCACT	F	6	0.975751783697496	0.0319112151974001	0.0255173823975566	0.00522607143773749	-0.00748	0.03018	NA	NA	0.455	97.28
ENSG00000277258_tile0002	PCGF2	16	45	NA	NA	1	LMCALCGGYFIDATTIVECLHSFCKTCIVR	CTCATGTGTGCCCTCTGCGGGGGGTACTTCATCGACGCCACCACTATCGTGGAGTGCCTGCATTCCTTCTGCAAAACCTGCATCGTGCGC	F	6	1.02016915767746	0.0415538728011605	0.0171642657445048	0.00856039125021793	-0.02119	0.00407	NA	NA	0.275	98.395
ENSG00000277258_tile0003	PCGF2	31	60	NA	NA	2	IVECLHSFCKTCIVRYLETNKYCPMCDVQV	ATCGTGGAGTGCCTGCATTCCTTCTGCAAAACCTGCATCGTGCGCTACCTGGAGACCAACAAATACTGCCCCATGTGTGACGTGCAGGTC	F	6	0.988502357150673	0.0324763560702205	0.0231880265967137	0.00612202300664725	-0.00075	0.02649	NA	NA	0.365	98.025
ENSG00000277258_tile0004	PCGF2	46	75	NA	NA	1	YLETNKYCPMCDVQVHKTRPLLSIRSDKTL	TACCTGGAGACCAACAAATACTGCCCCATGTGTGACGTGCAGGTCCATAAAACCCGGCCGCTGCTGAGCATCAGGTCTGACAAAACACTT	F	6	0.684838763458064	0.0874528281518087	0.0673542267652778	0.0518510206132294	0.09302	0.18842	PCGF2_55_69	0.102	0.43	97.37
ENSG00000277258_tile0005	PCGF2	61	90	NA	NA	2	HKTRPLLSIRSDKTLQDIVYKLVPGLFKDE	CATAAAACCCGGCCGCTGCTGAGCATCAGGTCTGACAAAACACTTCAAGACATTGTCTACAAATTGGTCCCTGGGCTTTTTAAAGATGAG	F	6	0.76480650869288	0.039015822492156	0.0418916017268232	0.00474304203798052	0.08273	0.18744	NA	NA	0.425	96.025
ENSG00000277258_tile0006	PCGF2	76	105	NA	NA	1	QDIVYKLVPGLFKDEMKRRRDFYAAYPLTE	CAAGACATTGTCTACAAATTGGTCCCTGGGCTTTTTAAAGATGAGATGAAACGGCGGCGGGATTTCTATGCAGCGTACCCCCTGACGGAG	F	6	0.709045745336483	0.057532980971724	0.0551769177541227	0.0209270329737356	0.06634	0.14868	NA	NA	0.485	93.755
ENSG00000277258_tile0007	PCGF2	91	120	NA	NA	2	MKRRRDFYAAYPLTEVPNGSNEDRGEVLEQ	ATGAAACGGCGGCGGGATTTCTATGCAGCGTACCCCCTGACGGAGGTCCCCAACGGCTCCAATGAGGACCGCGGCGAGGTCTTGGAGCAG	F	6	0.240663338885136	0.0344022518309084	0.22041270419176	0.00906761367435352	0.03983	0.47114	NA	NA	0.495	80.195
ENSG00000277258_tile0008	PCGF2	106	135	NA	NA	1	VPNGSNEDRGEVLEQEKGALSDDEIVSLSI	GTCCCCAACGGCTCCAATGAGGACCGCGGCGAGGTCTTGGAGCAGGAGAAGGGGGCTCTGAGTGATGATGAGATTGTCAGCCTCTCCATC	F	6	-0.0515251029929773	0.0348873967990897	0.370051420569277	0.0331269922215255	-0.01335	0.59483	NA	NA	0.375	78.65
ENSG00000277258_tile0009	PCGF2	121	150	NA	NA	2	EKGALSDDEIVSLSIEFYEGARDRDEKKGP	GAGAAGGGGGCTCTGAGTGATGATGAGATTGTCAGCCTCTCCATCGAATTCTACGAAGGTGCCAGGGACCGGGACGAGAAGAAGGGCCCC	F	6	0.67570690593249	0.0669113577624103	0.0734058208383128	0.0422454547951191	0.03325	0.6195	NA	NA	0.465	71.8
ENSG00000277258_tile0010	PCGF2	136	165	NA	NA	1	EFYEGARDRDEKKGPLENGDGDKEKTGVRF	GAATTCTACGAAGGTGCCAGGGACCGGGACGAGAAGAAGGGCCCCCTGGAGAATGGGGATGGGGACAAAGAGAAAACAGGGGTGCGCTTC	F	6	-0.0431368561825844	0.0400239705860092	0.363045881266204	0.0365547400243257	0.04731	0.63974	NA	NA	0.725	53.865
ENSG00000277258_tile0011	PCGF2	151	180	NA	NA	2	LENGDGDKEKTGVRFLRCPAAMTVMHLAKF	CTGGAGAATGGGGATGGGGACAAAGAGAAAACAGGGGTGCGCTTCCTGCGATGCCCAGCAGCCATGACCGTCATGCATCTTGCCAAGTTT	F	6	0.73615453487256	0.0337067347771041	0.0467687448177472	0.0070316335154085	0.0869	0.29439	NA	NA	0.53	94.065
ENSG00000277258_tile0012	PCGF2	166	195	NA	NA	1	LRCPAAMTVMHLAKFLRNKMDVPSKYKVEV	CTGCGATGCCCAGCAGCCATGACCGTCATGCATCTTGCCAAGTTTCTCCGCAACAAGATGGATGTGCCCAGCAAGTACAAGGTGGAGGTT	F	6	1.03892547573111	0.0751797990017689	0.0138951364045045	0.00929352788653228	-0.05807	-0.00579	NA	NA	0.38	96.06
ENSG00000277258_tile0013	PCGF2	181	210	NA	NA	2	LRNKMDVPSKYKVEVLYEDEPLKEYYTLMD	CTCCGCAACAAGATGGATGTGCCCAGCAAGTACAAGGTGGAGGTTCTGTACGAGGACGAGCCACTGAAGGAATACTACACCCTCATGGAC	F	6	0.631786500334699	0.0299748308003698	0.092541050983392	0.00686674589359566	0.03138	0.24181	NA	NA	0.395	95.275
ENSG00000277258_tile0014	PCGF2	196	225	NA	NA	1	LYEDEPLKEYYTLMDIAYIYPWRRNGPLPL	CTGTACGAGGACGAGCCACTGAAGGAATACTACACCCTCATGGACATCGCCTACATCTACCCCTGGCGGCGGAACGGGCCTCTCCCCCTC	F	6	1.00657908797649	0.037744358426916	0.0198593769624825	0.00759634595518145	0.06271	0.10929	NA	NA	0.34	94.495
ENSG00000277258_tile0015	PCGF2	211	240	NA	NA	2	IAYIYPWRRNGPLPLKYRVQPACKRLTLAT	ATCGCCTACATCTACCCCTGGCGGCGGAACGGGCCTCTCCCCCTCAAGTACCGTGTCCAGCCAGCCTGCAAGCGGCTCACCCTAGCCACG	F	6	0.947311337468943	0.0281178936892461	0.0287892536995433	0.0023793339747821	-0.06144	-0.02121	PCGF2_224_238	0.352	0.425	89.72
ENSG00000277258_tile0016	PCGF2	226	255	NA	NA	1	KYRVQPACKRLTLATVPTPSEGTNTSGASE	AAGTACCGTGTCCAGCCAGCCTGCAAGCGGCTCACCCTAGCCACGGTGCCCACCCCCTCCGAGGGCACCAACACCAGCGGGGCGTCCGAG	F	6	0.250417243014158	0.068247704831151	0.217570673094011	0.0222941559786619	0.0598	0.49059	NA	NA	0.905	47.5
ENSG00000277258_tile0017	PCGF2	241	270	NA	NA	2	VPTPSEGTNTSGASECESVSDKAPSPATLP	GTGCCCACCCCCTCCGAGGGCACCAACACCAGCGGGGCGTCCGAGTGTGAGTCAGTCAGCGACAAGGCTCCCAGCCCTGCCACCCTGCCA	F	6	0.0677332829479133	0.0572982323195528	0.274867899816321	0.0327488535252102	0.03634	0.62828	NA	NA	0.92	45.485
ENSG00000277258_tile0018	PCGF2	256	285	NA	NA	1	CESVSDKAPSPATLPATSSSLPSPATPSHG	TGTGAGTCAGTCAGCGACAAGGCTCCCAGCCCTGCCACCCTGCCAGCCACCTCCTCCTCCCTGCCCAGCCCAGCCACCCCATCCCATGGC	F	6	0.0952456791377072	0.0433515354190975	0.262365944503911	0.0147973965060263	-0.10157	0.45735	NA	NA	0.92	46.395
ENSG00000277258_tile0019	PCGF2	271	300	NA	NA	2	ATSSSLPSPATPSHGSPSSHGPPATHPTSP	GCCACCTCCTCCTCCCTGCCCAGCCCAGCCACCCCATCCCATGGCTCTCCCAGTTCCCATGGGCCTCCAGCCACCCACCCTACCTCCCCC	F	NA	NA	NA	NA	NA	0.04386	0.59083	NA	NA	0.93	46.74
ENSG00000277258_tile0020	PCGF2	286	315	NA	NA	1	SPSSHGPPATHPTSPTPPSTASGATTAANG	TCTCCCAGTTCCCATGGGCCTCCAGCCACCCACCCTACCTCCCCCACTCCCCCTTCGACAGCCAGTGGGGCCACCACAGCTGCCAACGGG	F	4	-0.0489172807533906	0.0320069512966548	0.367858025078439	0.0264154351162697	-0.16055	0.39777	NA	NA	0.925	46.62
ENSG00000277258_tile0021	PCGF2	301	330	NA	NA	2	TPPSTASGATTAANGGSLNCLQTPSSTSRG	ACTCCCCCTTCGACAGCCAGTGGGGCCACCACAGCTGCCAACGGGGGTAGCTTGAACTGCCTGCAGACACCATCCTCCACCAGCAGGGGG	F	6	0.928314958679235	0.0388269241806023	0.0302664507739552	0.00158107216210177	-0.21291	0.33159	NA	NA	0.92	42.255
ENSG00000277258_tile0022	PCGF2	316	344	NA	NA	3	GSLNCLQTPSSTSRGRKMTVNGAPVPPLT	GGTAGCTTGAACTGCCTGCAGACACCATCCTCCACCAGCAGGGGGCGCAAGATGACTGTCAACGGCGCTCCCGTGCCCCCCTTAACTTGA	F	5	0.25537220077879	0.0422767119608647	0.216058813709666	0.0151480520946723	0.01836	0.36848	NA	NA	0.93	42.21
ENSG00000156374_tile0001	PCGF6	1	30	NA	NA	2	MEGVAVVTAGSVGAAKTEGAAALPPPPPVS	ATGGAGGGGGTCGCGGTGGTGACGGCGGGCAGCGTAGGCGCTGCCAAAACCGAGGGAGCTGCAGCCTTGCCGCCTCCGCCTCCTGTCTCC	F	6	0.0111880808743359	0.0191253538640916	0.31464850551795	0.0138125260365148	-0.02224	0.5051	NA	NA	0.96	43.22
ENSG00000156374_tile0002	PCGF6	16	45	NA	NA	1	KTEGAAALPPPPPVSPPALTPAPAAGEEGP	AAAACCGAGGGAGCTGCAGCCTTGCCGCCTCCGCCTCCTGTCTCCCCGCCCGCCCTCACCCCTGCACCCGCAGCGGGTGAGGAGGGACCG	F	NA	NA	NA	NA	NA	-0.00502	0.55976	NA	NA	0.945	41.38
ENSG00000156374_tile0003	PCGF6	31	60	NA	NA	2	PPALTPAPAAGEEGPAPLSETGAPGCSGSR	CCGCCCGCCCTCACCCCTGCACCCGCAGCGGGTGAGGAGGGACCGGCGCCTCTGTCTGAGACGGGGGCTCCCGGCTGCTCCGGCTCCCGG	F	NA	NA	NA	NA	NA	0.00543	0.57896	NA	NA	0.91	38.335
ENSG00000156374_tile0004	PCGF6	46	75	NA	NA	1	APLSETGAPGCSGSRPPELEPERSLGRFRG	GCGCCTCTGTCTGAGACGGGGGCTCCCGGCTGCTCCGGCTCCCGGCCCCCTGAGCTGGAGCCGGAGCGCAGCCTGGGCCGCTTCAGAGGC	F	6	1.07642698799179	0.115027973059019	0.00924208175082109	0.0105634393773787	-0.23816	0.28491	NA	NA	0.905	38.21
ENSG00000156374_tile0005	PCGF6	61	90	NA	NA	2	PPELEPERSLGRFRGRFEDEDEELEEEEEL	CCCCCTGAGCTGGAGCCGGAGCGCAGCCTGGGCCGCTTCAGAGGCCGCTTCGAGGACGAGGACGAGGAGTTGGAAGAAGAAGAGGAGCTG	F	6	-0.0165056496164133	0.0680997084790674	0.339194230722128	0.0721401117473686	0.05725	0.67762	NA	NA	0.84	44.2
ENSG00000156374_tile0006	PCGF6	76	105	NA	NA	1	RFEDEDEELEEEEELEEEEEEEEEDMSHFS	CGCTTCGAGGACGAGGACGAGGAGTTGGAAGAAGAAGAGGAGCTGGAGGAGGAAGAAGAGGAGGAGGAGGAGGACATGAGTCACTTCTCG	F	6	0.0659542314007477	0.0637601432270633	0.275922070880787	0.0359458029403663	0.0522	0.63654	NA	NA	0.665	68.09
ENSG00000156374_tile0007	PCGF6	91	120	NA	NA	2	EEEEEEEEEDMSHFSLRLEGGRQDSEDEEE	GAGGAGGAAGAAGAGGAGGAGGAGGAGGACATGAGTCACTTCTCGTTGAGGCTGGAGGGAGGCCGGCAGGACTCGGAGGACGAGGAGGAG	F	6	0.0304593911654805	0.1019661409108	0.298738213640685	0.067927498312648	-0.08452	0.51042	NA	NA	0.77	53.2
ENSG00000156374_tile0008	PCGF6	106	135	NA	NA	1	LRLEGGRQDSEDEEERLINLSELTPYILCS	TTGAGGCTGGAGGGAGGCCGGCAGGACTCGGAGGACGAGGAGGAGCGCCTGATTAATCTCTCTGAGCTGACCCCATACATCTTGTGTTCC	F	6	1.08720047549509	0.0418648846142563	0.00831846248536564	0.00399949588293704	-0.04374	0.38574	NA	NA	0.795	61.12
ENSG00000156374_tile0009	PCGF6	121	150	NA	NA	2	RLINLSELTPYILCSICKGYLIDATTITEC	CGCCTGATTAATCTCTCTGAGCTGACCCCATACATCTTGTGTTCCATTTGCAAAGGTTACTTAATAGATGCAACTACCATCACAGAATGT	F	6	1.03991222844754	0.0368442013261527	0.0137675285831408	0.00518725688169564	0.01651	0.03531	NA	NA	0.34	94.705
ENSG00000156374_tile0010	PCGF6	136	165	NA	NA	1	ICKGYLIDATTITECLHTFCKSCIVRHFYY	ATTTGCAAAGGTTACTTAATAGATGCAACTACCATCACAGAATGTCTTCATACCTTTTGTAAAAGCTGCATCGTAAGACATTTTTACTAC	F	6	0.76334093492583	0.154002236675373	0.0420913271168316	0.022201807804212	0.06465	0.0944	NA	NA	0.255	95.98
ENSG00000156374_tile0011	PCGF6	151	180	NA	NA	2	LHTFCKSCIVRHFYYSNRCPKCNIVVHQTQ	CTTCATACCTTTTGTAAAAGCTGCATCGTAAGACATTTTTACTACAGCAACAGATGTCCAAAATGCAATATAGTAGTACATCAGACACAA	F	6	1.16537387552952	0.080276157767939	0.00361456220134985	0.00432177415517875	0.06255	0.09916	NA	NA	0.335	94.48
ENSG00000156374_tile0012	PCGF6	166	195	NA	NA	1	SNRCPKCNIVVHQTQPLYNIRLDRQLQDIV	AGCAACAGATGTCCAAAATGCAATATAGTAGTACATCAGACACAACCTCTTTATAACATAAGGTTGGACCGACAGTTACAAGACATAGTG	F	4	0.872853393152803	0.0476751469210212	0.033405282627162	0.00305548301876336	0.04525	0.13179	PCGF6_173_187	0.113	0.41	93.97
ENSG00000156374_tile0013	PCGF6	181	210	NA	NA	2	PLYNIRLDRQLQDIVYKLVINLEEREKKQM	CCTCTTTATAACATAAGGTTGGACCGACAGTTACAAGACATAGTGTACAAATTAGTGATCAATCTAGAGGAAAGAGAAAAAAAGCAAATG	F	NA	NA	NA	NA	NA	0.07433	0.13642	PCGF6_186_200	0.273	0.43	93.715
ENSG00000156374_tile0014	PCGF6	196	225	NA	NA	1	YKLVINLEEREKKQMHDFYKERGLEVPKPA	TACAAATTAGTGATCAATCTAGAGGAAAGAGAAAAAAAGCAAATGCATGATTTCTATAAAGAAAGAGGTCTAGAAGTACCTAAACCTGCT	F	6	1.27614242747806	0.241428031951181	0.000576622347542347	0.00177396587961693	-0.18719	0.07949	NA	NA	0.46	91.395
ENSG00000156374_tile0015	PCGF6	211	240	NA	NA	2	HDFYKERGLEVPKPAVPQPVPSSKGRSKKV	CATGATTTCTATAAAGAAAGAGGTCTAGAAGTACCTAAACCTGCTGTTCCACAGCCAGTCCCTTCAAGCAAAGGAAGATCTAAAAAAGTC	F	6	-0.14389589066728	0.0981900066372778	0.450968280520631	0.114222334293623	0.10291	0.51034	NA	NA	0.8	51.65
ENSG00000156374_tile0016	PCGF6	226	255	NA	NA	1	VPQPVPSSKGRSKKVLESVFRIPPELDMSL	GTTCCACAGCCAGTCCCTTCAAGCAAAGGAAGATCTAAAAAAGTCCTAGAATCAGTGTTTCGTATTCCACCTGAACTTGATATGTCTTTA	F	6	0.61416684721933	0.0984265451367988	0.0965864226545066	0.0209954649082569	0.06171	0.3573	PCGF6_239_253	0.33	0.78	49.155
ENSG00000156374_tile0017	PCGF6	241	270	NA	NA	2	LESVFRIPPELDMSLLLEFIGANEGTGHFK	CTAGAATCAGTGTTTCGTATTCCACCTGAACTTGATATGTCTTTATTACTGGAGTTCATTGGTGCTAATGAAGGCACGGGACATTTTAAG	F	6	1.10738624742529	0.0312192405303605	0.00679433524317951	0.00183329645007039	0.10106	0.19738	PCGF6_243_257	0.597	0.485	70.95
ENSG00000156374_tile0018	PCGF6	256	285	NA	NA	1	LLEFIGANEGTGHFKPLEKKFVRVSGEATI	TTACTGGAGTTCATTGGTGCTAATGAAGGCACGGGACATTTTAAGCCATTGGAAAAGAAGTTTGTTCGAGTTTCAGGAGAAGCAACTATT	F	6	0.692584605598117	0.0812988979504937	0.0630057883497285	0.0483013379285226	0.03299	0.17963	NA	NA	0.325	89.23
ENSG00000156374_tile0019	PCGF6	271	300	NA	NA	2	PLEKKFVRVSGEATIGHVEKFLRRKMGLDP	CCATTGGAAAAGAAGTTTGTTCGAGTTTCAGGAGAAGCAACTATTGGACATGTAGAAAAATTCCTCAGAAGAAAAATGGGTCTTGATCCA	F	6	1.11610813781157	0.0837459491079857	0.0062015679204243	0.0052984035014834	0.02546	0.192	NA	NA	0.305	90.205
ENSG00000156374_tile0020	PCGF6	286	315	NA	NA	1	GHVEKFLRRKMGLDPACQVDIICGDHLLEQ	GGACATGTAGAAAAATTCCTCAGAAGAAAAATGGGTCTTGATCCAGCTTGTCAGGTAGATATAATCTGTGGTGATCACCTGTTGGAGCAG	F	6	0.747812634286335	0.129519812927554	0.0445421352042251	0.0313591090695957	0.02958	0.16579	NA	NA	0.365	91.295
ENSG00000156374_tile0021	PCGF6	301	330	NA	NA	2	ACQVDIICGDHLLEQYQTLREIRRAIGDAA	GCTTGTCAGGTAGATATAATCTGTGGTGATCACCTGTTGGAGCAGTATCAAACTCTAAGGGAAATCCGACGTGCAATAGGTGATGCAGCA	F	6	1.15346263578147	0.0427870978669313	0.00417880569677135	0.00209261670524025	-0.14717	-0.03723	NA	NA	0.375	90.93
ENSG00000156374_tile0022	PCGF6	316	345	NA	NA	1	YQTLREIRRAIGDAAMQDGLLVLHYGLVVS	TATCAAACTCTAAGGGAAATCCGACGTGCAATAGGTGATGCAGCAATGCAGGATGGTCTGCTTGTCCTTCATTATGGTCTTGTGGTTTCT	F	6	0.768129174201449	0.0312506517543328	0.0414246664737216	0.00475619135663006	-0.06544	-0.03714	PCGF6_330_344	0.109	0.255	89.905
ENSG00000156374_tile0023	PCGF6	322	350	NA	NA	3	IRRAIGDAAMQDGLLVLHYGLVVSPLKIT	ATCCGACGTGCAATAGGTGATGCAGCAATGCAGGATGGTCTGCTTGTCCTTCATTATGGTCTTGTGGTTTCTCCTCTGAAGATAACTTGA	F	5	0.680876122032959	0.0163466016719989	0.0699512953409795	0.0100291780021539	0.0046	0.02711	PCGF6_335_349	0.117	0.3	85.69
ENSG00000112511_tile0001	PHF1	1	30	NA	NA	2	MAQPPRLSRSGASSLWDPASPAPTSGPRPR	ATGGCGCAGCCCCCCCGGCTGAGCCGCTCTGGTGCCTCCTCACTTTGGGACCCAGCTTCTCCTGCTCCCACCTCTGGCCCCAGGCCTCGG	F	6	0.103101973899965	0.0341617035055239	0.259063146809389	0.0146385864627611	0.04598	0.47251	NA	NA	0.91	37.78
ENSG00000112511_tile0002	PHF1	16	45	NA	NA	1	WDPASPAPTSGPRPRLWEGQDVLARWTDGL	TGGGACCCAGCTTCTCCTGCTCCCACCTCTGGCCCCAGGCCTCGGCTTTGGGAGGGTCAAGATGTGCTGGCCAGATGGACTGATGGGCTG	F	6	0.143820519690621	0.0530358636360847	0.247185659703115	0.0150537593262835	0.0881	0.38125	NA	NA	0.505	93.085
ENSG00000112511_tile0003	PHF1	31	60	NA	NA	2	LWEGQDVLARWTDGLLYLGTIKKVDSAREV	CTTTGGGAGGGTCAAGATGTGCTGGCCAGATGGACTGATGGGCTGCTATACTTGGGTACCATCAAAAAGGTGGACAGTGCTAGGGAGGTG	F	6	1.01570331014177	0.0367856022390665	0.0180571590151693	0.00689758854686043	-0.0691	-0.01451	PHF1_34_48	0.255	0.185	96.28
ENSG00000112511_tile0004	PHF1	46	75	NA	NA	1	LYLGTIKKVDSAREVCLVQFEDDSQFLVLW	CTATACTTGGGTACCATCAAAAAGGTGGACAGTGCTAGGGAGGTGTGTCTGGTCCAGTTTGAGGATGATTCGCAGTTTCTGGTTCTATGG	F	6	1.1400505414568	0.0453641776718214	0.00483741850357157	0.0024967852214113	0.01552	0.03474	NA	NA	0.245	97.01
ENSG00000112511_tile0005	PHF1	61	90	NA	NA	2	CLVQFEDDSQFLVLWKDISPAALPGEELLC	TGTCTGGTCCAGTTTGAGGATGATTCGCAGTTTCTGGTTCTATGGAAAGACATTAGCCCTGCTGCCCTCCCTGGAGAGGAACTCCTCTGT	F	6	1.01638440833791	0.0528239342736713	0.0179248803546445	0.0106466617434611	0.00286	0.07425	NA	NA	0.22	95.225
ENSG00000112511_tile0006	PHF1	76	105	NA	NA	1	KDISPAALPGEELLCCVCRSETVVPGNRLV	AAAGACATTAGCCCTGCTGCCCTCCCTGGAGAGGAACTCCTCTGTTGTGTCTGTCGCTCTGAGACTGTGGTCCCTGGGAACCGGCTGGTC	F	6	0.590183545869735	0.0379984007161179	0.101509068109168	0.00906445887338098	0.04307	0.24967	NA	NA	0.355	93.62
ENSG00000112511_tile0007	PHF1	91	120	NA	NA	2	CVCRSETVVPGNRLVSCEKCRHAYHQDCHV	TGTGTCTGTCGCTCTGAGACTGTGGTCCCTGGGAACCGGCTGGTCAGCTGTGAGAAGTGTCGCCATGCTTATCACCAGGACTGCCATGTT	F	6	0.357977704585316	0.0266228442046515	0.16658801932888	0.0190496919069516	0.0391	0.18374	NA	NA	0.34	93.89
ENSG00000112511_tile0008	PHF1	106	135	NA	NA	1	SCEKCRHAYHQDCHVPRAPAPGEGEGTSWV	AGCTGTGAGAAGTGTCGCCATGCTTATCACCAGGACTGCCATGTTCCCAGGGCTCCAGCCCCTGGAGAGGGAGAGGGCACATCCTGGGTA	F	6	0.338156920192287	0.0185752020945111	0.178922727285021	0.0121472756893998	0.04661	0.42175	NA	NA	0.325	93.465
ENSG00000112511_tile0009	PHF1	121	150	NA	NA	2	PRAPAPGEGEGTSWVCRQCVFAIATKRGGA	CCCAGGGCTCCAGCCCCTGGAGAGGGAGAGGGCACATCCTGGGTATGCCGCCAGTGTGTCTTTGCGATCGCCACCAAGAGGGGAGGTGCC	F	6	1.0210371242048	0.0156550521228788	0.0169689560508297	0.0038245777738887	-0.21116	0.07529	NA	NA	0.215	95.455
ENSG00000112511_tile0010	PHF1	136	165	NA	NA	1	CRQCVFAIATKRGGALKKGPYARAMLGMKL	TGCCGCCAGTGTGTCTTTGCGATCGCCACCAAGAGGGGAGGTGCCCTGAAGAAGGGCCCCTATGCCCGGGCCATGCTGGGTATGAAGCTT	F	6	1.07595069892149	0.0524430084807806	0.00928666785616879	0.00498267676165359	0.06198	0.11592	NA	NA	0.18	96.865
ENSG00000112511_tile0011	PHF1	151	180	NA	NA	2	LKKGPYARAMLGMKLSLPYGLKGLDWDAGH	CTGAAGAAGGGCCCCTATGCCCGGGCCATGCTGGGTATGAAGCTTTCTCTGCCATATGGACTGAAGGGGCTGGACTGGGATGCTGGACAT	F	6	0.686027409272247	0.0423069805686368	0.0667047429180185	0.0225870255107427	0.04755	0.13617	NA	NA	0.365	97.59
ENSG00000112511_tile0012	PHF1	166	195	NA	NA	1	SLPYGLKGLDWDAGHLSNRQQSYCYCGGPG	TCTCTGCCATATGGACTGAAGGGGCTGGACTGGGATGCTGGACATCTGAGCAACCGACAGCAGAGTTACTGTTACTGTGGTGGCCCTGGG	F	6	0.996703801363017	0.0522397157610112	0.0216371534147948	0.00958063881194302	-0.1393	0.06922	NA	NA	0.255	97.975
ENSG00000112511_tile0013	PHF1	181	210	NA	NA	2	LSNRQQSYCYCGGPGEWNLKMLQCRSCLQW	CTGAGCAACCGACAGCAGAGTTACTGTTACTGTGGTGGCCCTGGGGAGTGGAACCTGAAAATGCTGCAGTGCCGGAGCTGCCTGCAGTGG	F	6	0.971618701705347	0.0370701652839582	0.026183596035401	0.0058394840810374	0.00534	0.06395	NA	NA	0.125	98.075
ENSG00000112511_tile0014	PHF1	196	225	NA	NA	1	EWNLKMLQCRSCLQWFHEACTQCLSKPLLY	GAGTGGAACCTGAAAATGCTGCAGTGCCGGAGCTGCCTGCAGTGGTTCCATGAGGCCTGCACCCAGTGTCTGAGCAAGCCCCTCCTCTAT	F	6	0.98800715538246	0.101499419504757	0.0232896900158426	0.0223192607880245	0.04182	0.06849	NA	NA	0.145	98.09
ENSG00000112511_tile0015	PHF1	211	240	NA	NA	2	FHEACTQCLSKPLLYGDRFYEFECCVCRGG	TTCCATGAGGCCTGCACCCAGTGTCTGAGCAAGCCCCTCCTCTATGGGGACAGGTTCTATGAATTTGAATGCTGTGTGTGTCGCGGGGGC	F	6	0.69288444193724	0.0207727812821692	0.0628301823754501	0.0119878186295608	-0.18908	-0.13335	NA	NA	0.08	98.1
ENSG00000112511_tile0016	PHF1	226	255	NA	NA	1	GDRFYEFECCVCRGGPEKVRRLQLRWVDVA	GGGGACAGGTTCTATGAATTTGAATGCTGTGTGTGTCGCGGGGGCCCTGAGAAAGTCCGGAGACTACAGCTTCGCTGGGTGGATGTGGCC	F	6	0.767209668302386	0.0487397450484411	0.041567874301499	0.00762285568262408	-0.05943	0.00999	NA	NA	0.175	97.86
ENSG00000112511_tile0017	PHF1	241	270	NA	NA	2	PEKVRRLQLRWVDVAHLVLYHLSVCCKKKY	CCTGAGAAAGTCCGGAGACTACAGCTTCGCTGGGTGGATGTGGCCCATCTTGTCCTGTATCACCTCAGTGTTTGCTGTAAGAAGAAATAC	F	6	1.07922428672885	0.061789638143532	0.00899886048462339	0.0057476396351024	0.10183	0.13101	PHF1_250_264	0.167	0.175	97.365
ENSG00000112511_tile0018	PHF1	256	285	NA	NA	1	HLVLYHLSVCCKKKYFDFDREILPFTSENW	CATCTTGTCCTGTATCACCTCAGTGTTTGCTGTAAGAAGAAATACTTTGATTTTGATCGTGAGATCCTCCCCTTCACTTCTGAGAATTGG	F	6	1.17759935176263	0.187625535100839	0.00310819505429673	0.00866348656606205	0.0709	0.09708	NA	NA	0.085	95.505
ENSG00000112511_tile0019	PHF1	271	300	NA	NA	2	FDFDREILPFTSENWDSLLLGELSDTPKGE	TTTGATTTTGATCGTGAGATCCTCCCCTTCACTTCTGAGAATTGGGACAGTTTGCTCCTGGGGGAGCTTTCAGACACCCCCAAAGGAGAA	F	6	0.0402349463384586	0.0490677683940336	0.291627414592864	0.0338812688324682	0.02489	0.40403	NA	NA	0.24	95.205
ENSG00000112511_tile0020	PHF1	286	315	NA	NA	1	DSLLLGELSDTPKGERSSRLLSALNSHKDR	GACAGTTTGCTCCTGGGGGAGCTTTCAGACACCCCCAAAGGAGAACGTTCTTCCAGGCTCCTCTCTGCTCTTAACAGCCACAAGGACCGT	F	6	0.63682524629752	0.0403321084031015	0.0911715103986883	0.0113660213166976	-0.00926	0.46375	NA	NA	0.365	94.96
ENSG00000112511_tile0021	PHF1	301	330	NA	NA	2	RSSRLLSALNSHKDRFISGREIKKRKCLFG	CGTTCTTCCAGGCTCCTCTCTGCTCTTAACAGCCACAAGGACCGTTTCATTTCAGGGAGAGAGATTAAGAAGAGGAAATGTTTGTTTGGT	F	6	1.07639625352725	0.0498475144187847	0.00924490828165925	0.00459083691571312	-0.00144	0.0803	NA	NA	0.345	94.045
ENSG00000112511_tile0022	PHF1	316	345	NA	NA	1	FISGREIKKRKCLFGLHARMPPPVEPPTGD	TTCATTTCAGGGAGAGAGATTAAGAAGAGGAAATGTTTGTTTGGTCTCCATGCTCGGATGCCTCCCCCTGTGGAGCCCCCTACTGGAGAT	F	6	0.536560357346302	0.038742468619901	0.111307004412166	0.00695454546298835	-0.00852	0.20944	NA	NA	0.44	87.21
ENSG00000112511_tile0023	PHF1	331	360	NA	NA	2	LHARMPPPVEPPTGDGALTSFPSGQGPGGG	CTCCATGCTCGGATGCCTCCCCCTGTGGAGCCCCCTACTGGAGATGGAGCACTCACCAGCTTCCCTTCAGGGCAGGGCCCTGGGGGAGGG	F	6	0.99870625453338	0.0429142311955785	0.0213246848029537	0.00625811954700374	-0.30065	0.23056	NA	NA	0.825	37.635
ENSG00000112511_tile0024	PHF1	346	375	NA	NA	1	GALTSFPSGQGPGGGVSRPLGKRRRPEPEP	GGAGCACTCACCAGCTTCCCTTCAGGGCAGGGCCCTGGGGGAGGGGTCTCACGTCCCCTGGGGAAGCGCCGGAGGCCGGAGCCAGAGCCC	F	NA	NA	NA	NA	NA	-0.0485	0.4582	NA	NA	0.93	36.805
ENSG00000112511_tile0025	PHF1	361	390	NA	NA	2	VSRPLGKRRRPEPEPLRRRQKGKVEELGPP	GTCTCACGTCCCCTGGGGAAGCGCCGGAGGCCGGAGCCAGAGCCCCTGAGGAGGAGGCAGAAGGGGAAAGTGGAGGAGCTGGGGCCACCC	F	NA	NA	NA	NA	NA	-0.01806	0.40168	NA	NA	0.925	37.085
ENSG00000112511_tile0026	PHF1	376	405	NA	NA	1	LRRRQKGKVEELGPPSAVRNQPEPQEQRER	CTGAGGAGGAGGCAGAAGGGGAAAGTGGAGGAGCTGGGGCCACCCTCAGCAGTGCGCAATCAGCCCGAGCCCCAGGAGCAGAGGGAGCGG	F	6	0.283580169310666	0.0683574395865148	0.206080195883298	0.0275594806870067	-0.15611	0.3741	NA	NA	0.905	36.125
ENSG00000112511_tile0027	PHF1	391	420	NA	NA	2	SAVRNQPEPQEQRERAHLQRALQASVSPPS	TCAGCAGTGCGCAATCAGCCCGAGCCCCAGGAGCAGAGGGAGCGGGCTCATCTGCAGAGGGCACTGCAGGCCTCAGTGTCTCCACCATCC	F	6	0.0562920698363834	0.0293426505341756	0.281252548031546	0.0188147375908871	-0.01458	0.51196	NA	NA	0.65	53.68
ENSG00000112511_tile0028	PHF1	406	435	NA	NA	1	AHLQRALQASVSPPSPSPNQSYQGSSGYNF	GCTCATCTGCAGAGGGCACTGCAGGCCTCAGTGTCTCCACCATCCCCCAGCCCTAACCAGAGTTACCAGGGCAGCAGCGGCTACAACTTC	F	6	0.165247776018113	0.0645901866067056	0.241272442574984	0.0192711438476663	0.07235	0.48052	NA	NA	0.665	35.845
ENSG00000112511_tile0029	PHF1	421	450	NA	NA	2	PSPNQSYQGSSGYNFRPTDARCLPSSPIRM	CCCAGCCCTAACCAGAGTTACCAGGGCAGCAGCGGCTACAACTTCCGGCCCACAGATGCCCGCTGCCTGCCCAGCAGCCCCATCCGGATG	F	6	0.380823990286373	0.0240354465003095	0.152824968106931	0.0128639240850827	0.03181	0.36694	NA	NA	0.785	30.74
ENSG00000112511_tile0030	PHF1	436	465	NA	NA	1	RPTDARCLPSSPIRMFASFHPSASTAGTSG	CGGCCCACAGATGCCCGCTGCCTGCCCAGCAGCCCCATCCGGATGTTTGCTTCCTTCCACCCTTCTGCCAGCACCGCAGGGACCTCTGGG	F	6	0.994457433488665	0.0578601849349169	0.0220538199628729	0.0107813747102798	-0.08965	0.21714	NA	NA	0.79	29.86
ENSG00000112511_tile0031	PHF1	451	480	NA	NA	2	FASFHPSASTAGTSGDSGPPDRSPLELHIG	TTTGCTTCCTTCCACCCTTCTGCCAGCACCGCAGGGACCTCTGGGGACAGTGGACCCCCAGACAGGTCACCCCTGGAACTTCACATTGGT	F	6	0.358276988953666	0.0240977776954968	0.166373536304035	0.0172619516738573	-0.01564	0.50035	NA	NA	0.855	33.845
ENSG00000112511_tile0032	PHF1	466	495	NA	NA	1	DSGPPDRSPLELHIGFPTDIPKSAPHSMTA	GACAGTGGACCCCCAGACAGGTCACCCCTGGAACTTCACATTGGTTTCCCCACAGACATCCCTAAAAGTGCCCCCCACTCGATGACTGCC	F	6	0.409633156040248	0.0364289998750315	0.139833041775355	0.0154690215715531	-0.03527	0.46453	NA	NA	0.885	37.405
ENSG00000112511_tile0033	PHF1	481	510	NA	NA	2	FPTDIPKSAPHSMTASSSSVSSPSPGLPRR	TTCCCCACAGACATCCCTAAAAGTGCCCCCCACTCGATGACTGCCTCATCTTCCTCAGTTTCATCCCCATCCCCAGGTCTTCCTAGACGC	F	6	0.0731815091020684	0.039145409637068	0.27206606757369	0.0215749149146343	0.05558	0.52097	NA	NA	0.865	41.64
ENSG00000112511_tile0034	PHF1	496	525	NA	NA	1	SSSSVSSPSPGLPRRSAPPSPLCRSLSPGT	TCATCTTCCTCAGTTTCATCCCCATCCCCAGGTCTTCCTAGACGCTCAGCACCCCCTTCTCCCCTGTGCCGTAGTTTGTCTCCTGGGACT	F	6	0.538201154604942	0.0360953484440977	0.110988647304226	0.00624282996065247	-0.00777	0.46212	NA	NA	0.885	40.425
ENSG00000112511_tile0035	PHF1	511	540	NA	NA	2	SAPPSPLCRSLSPGTGGGVRGGVGYLSRGD	TCAGCACCCCCTTCTCCCCTGTGCCGTAGTTTGTCTCCTGGGACTGGGGGAGGAGTCCGAGGTGGGGTTGGTTACCTGTCCCGAGGGGAC	F	6	0.562296840693905	0.0245707680713138	0.106674850410677	0.00534853408040515	-0.14221	0.27255	NA	NA	0.9	36.75
ENSG00000112511_tile0036	PHF1	526	555	NA	NA	1	GGGVRGGVGYLSRGDPVRVLARRVRPDGSV	GGGGGAGGAGTCCGAGGTGGGGTTGGTTACCTGTCCCGAGGGGACCCTGTCCGGGTCCTTGCTCGGAGAGTACGGCCTGATGGCTCTGTG	F	NA	NA	NA	NA	NA	0.04715	0.30475	NA	NA	0.68	59.655
ENSG00000112511_tile0037	PHF1	539	567	NA	NA	3	GDPVRVLARRVRPDGSVQYLVEWGGGGIF	GGGGACCCTGTCCGGGTCCTTGCTCGGAGAGTACGGCCTGATGGCTCTGTGCAGTACCTGGTTGAGTGGGGAGGAGGGGGCATCTTCTGA	F	5	1.06172270038623	0.0293595738584981	0.0107962567148464	0.00321866472235853	0.01495	0.12171	NA	NA	0.59	77.8
ENSG00000119403_tile0001	PHF19	1	30	NA	NA	2	MENRALDPGTRDSYGATSHLPNKGALAKVK	ATGGAGAATCGAGCTCTGGATCCAGGGACTCGGGACTCCTATGGTGCCACCAGCCACCTCCCCAACAAGGGGGCCCTGGCGAAGGTCAAG	F	6	0.37034702476817	0.0729229240594131	0.158879122078262	0.0446892900019607	0.0365	0.48702	NA	NA	0.9	36.11
ENSG00000119403_tile0002	PHF19	16	45	NA	NA	1	ATSHLPNKGALAKVKNNFKDLMSKLTEGQY	GCCACCAGCCACCTCCCCAACAAGGGGGCCCTGGCGAAGGTCAAGAACAACTTCAAAGACTTGATGTCCAAACTGACGGAGGGCCAGTAT	F	6	0.553346474378132	0.0279504463894598	0.108174648086677	0.0042349339891738	0.05121	0.35272	PHF19_22_36	0.108	0.58	46.14
ENSG00000119403_tile0003	PHF19	31	60	NA	NA	2	NNFKDLMSKLTEGQYVLCRWTDGLYYLGKI	AACAACTTCAAAGACTTGATGTCCAAACTGACGGAGGGCCAGTATGTGCTGTGCCGGTGGACAGATGGCCTGTACTACCTCGGGAAGATC	F	6	1.02361520104384	0.0549602781075278	0.0164627240264282	0.00981221548872547	0.07542	0.10741	NA	NA	0.225	91.345
ENSG00000119403_tile0004	PHF19	46	75	NA	NA	1	VLCRWTDGLYYLGKIKRVSSSKQSCLVTFE	GTGCTGTGCCGGTGGACAGATGGCCTGTACTACCTCGGGAAGATCAAGAGGGTCAGCAGCTCTAAGCAAAGCTGCCTCGTGACTTTCGAA	F	6	1.04648620861264	0.051986491830667	0.01279006656071	0.00752395477946189	0.03352	0.05939	NA	NA	0.13	93.85
ENSG00000119403_tile0005	PHF19	61	90	NA	NA	2	KRVSSSKQSCLVTFEDNSKYWVLWKDIQHA	AAGAGGGTCAGCAGCTCTAAGCAAAGCTGCCTCGTGACTTTCGAAGATAATTCCAAATACTGGGTCCTATGGAAGGACATACAGCATGCC	F	6	0.979239926051476	0.0494612253071042	0.0248894788419923	0.0100655541135815	0.0255	0.09904	NA	NA	0.3	93.86
ENSG00000119403_tile0006	PHF19	76	105	NA	NA	1	DNSKYWVLWKDIQHAGVPGEEPKCNICLGK	GATAATTCCAAATACTGGGTCCTATGGAAGGACATACAGCATGCCGGTGTTCCAGGAGAGGAGCCCAAGTGCAACATCTGCCTAGGGAAG	F	6	0.729523448974188	0.064170026922851	0.048371969082276	0.0160449289904394	0.02083	0.20072	NA	NA	0.32	90.835
ENSG00000119403_tile0007	PHF19	91	120	NA	NA	2	GVPGEEPKCNICLGKTSGPLNEILICGKCG	GGTGTTCCAGGAGAGGAGCCCAAGTGCAACATCTGCCTAGGGAAGACATCAGGGCCGCTGAATGAGATCCTCATCTGCGGGAAGTGTGGC	F	6	0.496991764854107	0.0715619267961139	0.118280424425599	0.00841214274609459	-0.02062	0.27367	NA	NA	0.415	87.885
ENSG00000119403_tile0008	PHF19	106	135	NA	NA	1	TSGPLNEILICGKCGLGYHQQCHIPIAGSA	ACATCAGGGCCGCTGAATGAGATCCTCATCTGCGGGAAGTGTGGCCTGGGTTACCACCAGCAGTGCCACATCCCCATAGCGGGCAGTGCT	F	6	1.05636579450758	0.0681554811685722	0.0114030455696996	0.00833146209284019	-0.13238	-0.019	NA	NA	0.275	90.245
ENSG00000119403_tile0009	PHF19	121	150	NA	NA	2	LGYHQQCHIPIAGSADQPLLTPWFCRRCIF	CTGGGTTACCACCAGCAGTGCCACATCCCCATAGCGGGCAGTGCTGACCAGCCCCTGCTCACACCTTGGTTCTGCCGACGCTGCATCTTC	F	6	1.01039220805395	0.0508331382301381	0.0191503804171697	0.00919572741678476	0.0397	0.07431	NA	NA	0.18	91.32
ENSG00000119403_tile0010	PHF19	136	165	NA	NA	1	DQPLLTPWFCRRCIFALAVRKGGALKKGAI	GACCAGCCCCTGCTCACACCTTGGTTCTGCCGACGCTGCATCTTCGCACTGGCTGTGCGGAAAGGCGGCGCGCTGAAGAAGGGCGCCATC	F	NA	NA	NA	NA	NA	0.08935	0.12186	NA	NA	0.175	91.895
ENSG00000119403_tile0011	PHF19	151	180	NA	NA	2	ALAVRKGGALKKGAIARTLQAVKMVLSYQP	GCACTGGCTGTGCGGAAAGGCGGCGCGCTGAAGAAGGGCGCCATCGCCAGGACGCTGCAGGCCGTGAAGATGGTGCTGTCCTACCAGCCC	F	6	0.980646544015252	0.0320956419968304	0.0246204733020768	0.00559207927134179	0.02592	0.09316	NA	NA	0.18	94.105
ENSG00000119403_tile0012	PHF19	166	195	NA	NA	1	ARTLQAVKMVLSYQPEELEWDSPHRTNQQQ	GCCAGGACGCTGCAGGCCGTGAAGATGGTGCTGTCCTACCAGCCCGAGGAGCTCGAGTGGGACTCGCCCCATCGCACCAACCAGCAGCAA	F	6	0.624872522405826	0.0405208513660821	0.0941770600304074	0.0108910216308501	0.06534	0.41806	NA	NA	0.3	94.87
ENSG00000119403_tile0013	PHF19	181	210	NA	NA	2	EELEWDSPHRTNQQQCYCYCGGPGEWYLRM	GAGGAGCTCGAGTGGGACTCGCCCCATCGCACCAACCAGCAGCAATGCTACTGCTACTGCGGCGGGCCCGGAGAATGGTACCTGCGGATG	F	6	0.98804890483702	0.044559950464833	0.0232805470204097	0.0097168065452203	0.0286	0.21989	NA	NA	0.145	96.045
ENSG00000119403_tile0014	PHF19	196	225	NA	NA	1	CYCYCGGPGEWYLRMLQCYRCRQWFHEACT	TGCTACTGCTACTGCGGCGGGCCCGGAGAATGGTACCTGCGGATGCTGCAATGTTACCGGTGCAGGCAGTGGTTCCACGAGGCCTGCACC	F	6	1.02383560840155	0.0448275671547007	0.0164224274675588	0.00840670726594013	-0.00936	0.02879	NA	NA	0.045	97.635
ENSG00000119403_tile0015	PHF19	211	240	NA	NA	2	LQCYRCRQWFHEACTQCLNEPMMFGDRFYL	CTGCAATGTTACCGGTGCAGGCAGTGGTTCCACGAGGCCTGCACCCAGTGCCTCAATGAGCCCATGATGTTTGGAGACCGGTTTTACCTG	F	6	0.724816422219375	0.03653851781155	0.0497536919927645	0.0117311366380772	0.09036	0.12313	NA	NA	0.05	96.645
ENSG00000119403_tile0016	PHF19	226	255	NA	NA	1	QCLNEPMMFGDRFYLFFCSVCNQGPEYIER	CAGTGCCTCAATGAGCCCATGATGTTTGGAGACCGGTTTTACCTGTTCTTCTGCTCCGTGTGTAACCAGGGCCCAGAGTACATCGAGAGG	F	6	1.13901297576229	0.0804883529369257	0.00488749634036448	0.00321324232428633	-0.04949	-0.00344	NA	NA	0.155	96.105
ENSG00000119403_tile0017	PHF19	241	270	NA	NA	2	FFCSVCNQGPEYIERLPLRWVDVVHLALYN	TTCTTCTGCTCCGTGTGTAACCAGGGCCCAGAGTACATCGAGAGGCTGCCCCTGCGATGGGTGGATGTGGTTCACCTGGCCCTCTATAAT	F	6	1.12120209835928	0.0341982394769781	0.00588521299584355	0.00147146875887416	-0.01634	0.00852	PHF19_254_268	0.352	0.07	96.625
ENSG00000119403_tile0018	PHF19	256	285	NA	NA	1	LPLRWVDVVHLALYNLGVQSKKKYFDFEEI	CTGCCCCTGCGATGGGTGGATGTGGTTCACCTGGCCCTCTATAATCTGGGGGTACAGAGCAAGAAGAAGTACTTTGACTTTGAGGAGATT	F	6	1.20537965444803	0.0956831736550882	0.00206199654524013	0.00263717819355734	0.09984	0.1203	PHF19_257_271	0.243	0.09	95.21
ENSG00000119403_tile0019	PHF19	271	300	NA	NA	2	LGVQSKKKYFDFEEILAFVNHHWELLQLGK	CTGGGGGTACAGAGCAAGAAGAAGTACTTTGACTTTGAGGAGATTCTGGCCTTTGTCAACCACCACTGGGAGCTCCTGCAGCTTGGCAAG	F	6	1.01422998100816	0.0621405618634532	0.0183194052502563	0.0116827185073641	0.05463	0.08165	NA	NA	0.265	93.8
ENSG00000119403_tile0020	PHF19	286	315	NA	NA	1	LAFVNHHWELLQLGKLTSTPVTDRGPHLLN	CTGGCCTTTGTCAACCACCACTGGGAGCTCCTGCAGCTTGGCAAGCTCACCAGCACCCCAGTGACAGATCGAGGACCACATCTCCTCAAC	F	6	0.802241140107092	0.0573587882938909	0.0380110773056885	0.00662904600583819	0.0375	0.0907	NA	NA	0.345	95.62
ENSG00000119403_tile0021	PHF19	301	330	NA	NA	2	LTSTPVTDRGPHLLNALNSYKSRFLCGKEI	CTCACCAGCACCCCAGTGACAGATCGAGGACCACATCTCCTCAACGCTCTGAACAGTTATAAAAGCCGGTTCCTCTGCGGCAAGGAGATC	F	6	0.869428920783342	0.0410678443770298	0.0335911830085383	0.0020227073618973	-0.00391	0.11617	NA	NA	0.41	94.735
ENSG00000119403_tile0022	PHF19	316	345	NA	NA	1	ALNSYKSRFLCGKEIKKKKCIFRLRIRVPP	GCTCTGAACAGTTATAAAAGCCGGTTCCTCTGCGGCAAGGAGATCAAGAAGAAGAAGTGCATCTTCCGCCTGCGCATCCGCGTCCCACCC	F	6	0.975397617887163	0.0533937667232139	0.0255746210508828	0.00849635988846501	-0.01352	0.0294	NA	NA	0.33	91.91
ENSG00000119403_tile0023	PHF19	331	360	NA	NA	2	KKKKCIFRLRIRVPPNPPGKLLPDKGLLPN	AAGAAGAAGAAGTGCATCTTCCGCCTGCGCATCCGCGTCCCACCCAACCCGCCAGGGAAGCTGCTGCCTGACAAAGGACTGCTGCCAAAT	F	6	0.734250477884024	0.0544932906854892	0.0471570405360437	0.0122030029548339	0.01754	0.16661	NA	NA	0.48	77.585
ENSG00000119403_tile0024	PHF19	346	375	NA	NA	1	NPPGKLLPDKGLLPNENSASSELRKRGKSK	AACCCGCCAGGGAAGCTGCTGCCTGACAAAGGACTGCTGCCAAATGAGAACAGCGCCTCCTCTGAGCTGCGTAAGAGAGGAAAGAGCAAG	F	6	0.0268191810059629	0.0533307198125226	0.301811771750585	0.0452215883970514	0.07926	0.59924	NA	NA	0.86	40.005
ENSG00000119403_tile0025	PHF19	361	390	NA	NA	2	ENSASSELRKRGKSKPGLLPHEFQQQKRRV	GAGAACAGCGCCTCCTCTGAGCTGCGTAAGAGAGGAAAGAGCAAGCCTGGTTTGTTGCCTCACGAATTCCAGCAGCAGAAAAGGCGAGTT	F	6	0.0636545400431342	0.0913612196069039	0.277133580783138	0.0483399656345083	0.03658	0.47646	NA	NA	0.92	36.02
ENSG00000119403_tile0026	PHF19	376	405	NA	NA	1	PGLLPHEFQQQKRRVYRRKRSKFLLEDAIP	CCTGGTTTGTTGCCTCACGAATTCCAGCAGCAGAAAAGGCGAGTTTATAGAAGAAAAAGATCAAAGTTTTTGCTGGAAGATGCTATTCCC	F	6	0.175683986364973	0.0803560173263099	0.23869231172994	0.0175663833343911	0.02779	0.15179	NA	NA	0.87	34.285
ENSG00000119403_tile0027	PHF19	391	420	NA	NA	2	YRRKRSKFLLEDAIPSSDFTSAWSTNHHLA	TATAGAAGAAAAAGATCAAAGTTTTTGCTGGAAGATGCTATTCCCAGTAGTGACTTCACCTCAGCCTGGAGCACCAACCACCACCTGGCT	F	6	0.510616136584665	0.0440621976390979	0.115811366721774	0.00989840483631964	0.06206	0.17836	NA	NA	0.77	32.23
ENSG00000119403_tile0028	PHF19	406	435	NA	NA	1	SSDFTSAWSTNHHLASIFDFTLDEIQSLKS	AGTAGTGACTTCACCTCAGCCTGGAGCACCAACCACCACCTGGCTAGCATATTTGACTTCACGCTGGATGAAATTCAAAGTTTAAAAAGT	F	6	0.684436303611566	0.101129137793198	0.0675971907327431	0.0617498817474163	0.05466	0.2012	PHF19_413_427	0.239	0.675	34.275
ENSG00000119403_tile0029	PHF19	421	450	NA	NA	2	SIFDFTLDEIQSLKSASSGQTFFSDVDSTD	AGCATATTTGACTTCACGCTGGATGAAATTCAAAGTTTAAAAAGTGCCAGCTCAGGCCAGACCTTCTTCTCAGATGTCGACTCCACCGAC	F	6	0.281487425682941	0.0183702993921078	0.206896594120756	0.00701432892095963	0.01957	0.46014	NA	NA	0.765	34.705
ENSG00000119403_tile0030	PHF19	436	465	NA	NA	1	ASSGQTFFSDVDSTDAASTSGSASTSLSYD	GCCAGCTCAGGCCAGACCTTCTTCTCAGATGTCGACTCCACCGACGCTGCCAGCACCTCTGGCTCTGCCTCCACCAGCCTCTCCTATGAC	F	6	0.0829841693573707	0.0455329457976991	0.267266277888186	0.0207227824301961	0.04463	0.63378	NA	NA	0.905	34.375
ENSG00000119403_tile0031	PHF19	451	480	NA	NA	2	AASTSGSASTSLSYDSRWTVGSRKRKLAAK	GCTGCCAGCACCTCTGGCTCTGCCTCCACCAGCCTCTCCTATGACTCCAGATGGACAGTGGGCAGCCGAAAGAGGAAGCTGGCAGCCAAG	F	6	1.00636913504802	0.0336174361978701	0.0199011649551637	0.0066240376345105	0.05674	0.3633	NA	NA	0.915	32.35
ENSG00000119403_tile0032	PHF19	466	495	NA	NA	1	SRWTVGSRKRKLAAKAYMPLRAKRWAAELD	TCCAGATGGACAGTGGGCAGCCGAAAGAGGAAGCTGGCAGCCAAGGCATACATGCCCCTGCGGGCAAAGCGGTGGGCAGCTGAGCTGGAT	F	6	0.474408491694413	0.0415356921021532	0.122759169070404	0.00982134826135695	0.04349	0.12643	NA	NA	0.935	32.025
ENSG00000119403_tile0033	PHF19	481	510	NA	NA	2	AYMPLRAKRWAAELDGRCPSDSSAEGASVP	GCATACATGCCCCTGCGGGCAAAGCGGTGGGCAGCTGAGCTGGATGGACGCTGCCCCTCGGACAGCAGTGCAGAGGGGGCTTCAGTCCCC	F	6	0.780329122334375	0.04537569356332	0.0400220069228633	0.00474729381463454	0.00923	0.4009	NA	NA	0.9	34.34
ENSG00000119403_tile0034	PHF19	496	525	NA	NA	1	GRCPSDSSAEGASVPERPDEGIDSHTFESI	GGACGCTGCCCCTCGGACAGCAGTGCAGAGGGGGCTTCAGTCCCCGAGCGGCCAGACGAAGGCATTGACAGCCACACATTTGAGAGCATC	F	6	-0.0202943881672244	0.0699413398421399	0.342867246755153	0.0602261257527997	0.07375	0.66947	NA	NA	0.905	34.71
ENSG00000119403_tile0035	PHF19	511	540	NA	NA	2	ERPDEGIDSHTFESISEDDSSLSHLKSSIT	GAGCGGCCAGACGAAGGCATTGACAGCCACACATTTGAGAGCATCAGTGAAGATGACTCATCCCTGTCCCACCTCAAGTCATCTATCACC	F	6	0.146604553964504	0.0544980198159571	0.246381888813347	0.0156805934727719	0.02925	0.62723	NA	NA	0.84	39.6
ENSG00000119403_tile0036	PHF19	526	555	NA	NA	1	SEDDSSLSHLKSSITNYFGAAGRLACGEKY	AGTGAAGATGACTCATCCCTGTCCCACCTCAAGTCATCTATCACCAACTACTTTGGTGCAGCTGGGCGGTTGGCCTGTGGGGAGAAGTAC	F	6	0.383102814952987	0.0929575218504689	0.151713407541945	0.0435002556294149	0.07128	0.43801	NA	NA	0.49	56.835
ENSG00000119403_tile0037	PHF19	541	570	NA	NA	2	NYFGAAGRLACGEKYQVLARRVTPEGKVQY	AACTACTTTGGTGCAGCTGGGCGGTTGGCCTGTGGGGAGAAGTACCAGGTGTTGGCTCGGAGGGTCACACCTGAGGGCAAGGTTCAGTAC	F	6	1.05521801753426	0.0293530910508207	0.0115617801491005	0.00424080742492895	0.06241	0.19233	NA	NA	0.555	83.085
ENSG00000119403_tile0038	PHF19	552	580	NA	NA	3	GEKYQVLARRVTPEGKVQYLVEWEGTTPY	GGGGAGAAGTACCAGGTGTTGGCTCGGAGGGTCACACCTGAGGGCAAGGTTCAGTACCTGGTGGAGTGGGAAGGGACCACCCCTTACTGA	F	5	1.05194436156181	0.0304990632707084	0.0119916631021511	0.00391357692156627	0.03779	0.21602	NA	NA	0.61	84.51
ENSG00000188313_tile0001	PLSCR1	1	30	NA	NA	2	MDKQNSQMNASHPETNLPVGYPPQYPPTAF	ATGGACAAACAAAACTCACAGATGAATGCTTCTCACCCGGAAACAAACTTGCCAGTTGGGTATCCTCCTCAGTATCCACCGACAGCATTC	F	6	0.0553450379300368	0.0532904852774891	0.28187445893158	0.0347002863501095	-0.03499	0.41432	NA	NA	0.915	36.285
ENSG00000188313_tile0002	PLSCR1	16	45	NA	NA	1	NLPVGYPPQYPPTAFQGPPGYSGYPGPQVS	AACTTGCCAGTTGGGTATCCTCCTCAGTATCCACCGACAGCATTCCAAGGACCTCCAGGATATAGTGGCTACCCTGGGCCCCAGGTCAGC	F	6	0.374257190815012	0.0797803715572584	0.15643230906466	0.0476325687083391	0.00252	0.33724	NA	NA	0.92	35.795
ENSG00000188313_tile0003	PLSCR1	31	60	NA	NA	2	QGPPGYSGYPGPQVSYPPPPAGHSGPGPAG	CAAGGACCTCCAGGATATAGTGGCTACCCTGGGCCCCAGGTCAGCTACCCACCCCCACCAGCCGGCCATTCAGGTCCTGGCCCAGCTGGC	F	6	0.999803442207177	0.0213824474727097	0.0211523460471817	0.00363707544714583	-0.29035	0.21491	NA	NA	0.92	40.1
ENSG00000188313_tile0004	PLSCR1	46	75	NA	NA	1	YPPPPAGHSGPGPAGFPVPNQPVYNQPVYN	TACCCACCCCCACCAGCCGGCCATTCAGGTCCTGGCCCAGCTGGCTTTCCTGTCCCAAATCAGCCAGTGTATAATCAGCCAGTATATAAT	F	6	0.287658103939664	0.0353807208647697	0.204401899603651	0.0137101054524021	0.00709	0.39125	NA	NA	0.905	42.11
ENSG00000188313_tile0005	PLSCR1	61	90	NA	NA	2	FPVPNQPVYNQPVYNQPVGAAGVPWMPAPQ	TTTCCTGTCCCAAATCAGCCAGTGTATAATCAGCCAGTATATAATCAGCCAGTTGGAGCTGCAGGGGTACCATGGATGCCAGCGCCACAG	F	6	0.374548493593719	0.0544704511609733	0.156266094410394	0.0297886985625323	0.01619	0.25606	NA	NA	0.855	43.7
ENSG00000188313_tile0006	PLSCR1	76	105	NA	NA	1	QPVGAAGVPWMPAPQPPLNCPPGLEYLSQI	CAGCCAGTTGGAGCTGCAGGGGTACCATGGATGCCAGCGCCACAGCCTCCATTAAACTGTCCACCTGGATTAGAATATTTAAGTCAGATA	F	6	0.344729725932691	0.131203649501993	0.174919603686698	0.0870461072552252	0.04284	0.29623	NA	NA	0.57	88.36
ENSG00000188313_tile0007	PLSCR1	91	120	NA	NA	2	PPLNCPPGLEYLSQIDQILIHQQIELLEVL	CCTCCATTAAACTGTCCACCTGGATTAGAATATTTAAGTCAGATAGATCAGATACTGATTCATCAGCAAATTGAACTTCTGGAAGTTTTA	F	6	1.11181459608174	0.0632487214871213	0.00653056082164294	0.00349131659178172	-0.01615	0.04355	PLSCR1_105_119	0.236	0.25	88.815
ENSG00000188313_tile0008	PLSCR1	106	135	NA	NA	1	DQILIHQQIELLEVLTGFETNNKYEIKNSF	GATCAGATACTGATTCATCAGCAAATTGAACTTCTGGAAGTTTTAACAGGTTTTGAAACTAATAACAAATATGAAATTAAGAACAGCTTT	F	3	0.759149907434654	0.0699919795007298	0.0426482814892809	0.0121854988334379	0.07624	0.16472	NA	NA	0.315	83.435
ENSG00000188313_tile0009	PLSCR1	121	150	NA	NA	2	TGFETNNKYEIKNSFGQRVYFAAEDTDCCT	ACAGGTTTTGAAACTAATAACAAATATGAAATTAAGAACAGCTTTGGACAGAGGGTTTACTTTGCAGCGGAAGATACTGATTGCTGTACC	F	6	0.322359003250613	0.0424999551228603	0.188171748504613	0.0225427532751618	-0.01383	0.30594	NA	NA	0.285	88.225
ENSG00000188313_tile0010	PLSCR1	136	165	NA	NA	1	GQRVYFAAEDTDCCTRNCCGPSRPFTLRII	GGACAGAGGGTTTACTTTGCAGCGGAAGATACTGATTGCTGTACCCGAAATTGCTGTGGGCCATCTAGACCTTTTACCTTGAGGATTATT	F	6	1.11519364933668	0.104178760756241	0.00626797777326421	0.00965200019441861	-0.02997	0.08183	NA	NA	0.275	83.405
ENSG00000188313_tile0011	PLSCR1	151	180	NA	NA	2	RNCCGPSRPFTLRIIDNMGQEVITLERPLR	CGAAATTGCTGTGGGCCATCTAGACCTTTTACCTTGAGGATTATTGATAATATGGGTCAAGAAGTCATAACTCTGGAGAGACCACTAAGA	F	6	1.16746796816674	0.064968957974821	0.00351491434668604	0.00272291499178232	0.01699	0.12342	NA	NA	0.28	89.885
ENSG00000188313_tile0012	PLSCR1	166	195	NA	NA	1	DNMGQEVITLERPLRCSSCCCPCCLQEIEI	GATAATATGGGTCAAGAAGTCATAACTCTGGAGAGACCACTAAGATGTAGCAGCTGTTGTTGTCCCTGCTGCCTTCAGGAGATAGAAATC	F	6	0.88122690232827	0.0848034256501271	0.0328863723110133	0.00452713590395497	-0.06827	0.06112	NA	NA	0.33	89.3
ENSG00000188313_tile0013	PLSCR1	181	210	NA	NA	2	CSSCCCPCCLQEIEIQAPPGVPIGYVIQTW	TGTAGCAGCTGTTGTTGTCCCTGCTGCCTTCAGGAGATAGAAATCCAAGCTCCTCCTGGTGTACCAATAGGTTATGTTATTCAGACTTGG	F	6	1.10397063315825	0.0877370028445624	0.00700153917792235	0.0051010875747837	-0.00462	0.05051	NA	NA	0.315	92.92
ENSG00000188313_tile0014	PLSCR1	196	225	NA	NA	1	QAPPGVPIGYVIQTWHPCLPKFTIQNEKRE	CAAGCTCCTCCTGGTGTACCAATAGGTTATGTTATTCAGACTTGGCACCCATGTCTACCAAAGTTTACAATTCAAAATGAGAAAAGAGAG	F	6	0.680714089363711	0.147013796440192	0.070050358109308	0.0897108303958687	0.05036	0.20587	NA	NA	0.27	95.96
ENSG00000188313_tile0015	PLSCR1	211	240	NA	NA	2	HPCLPKFTIQNEKREDVLKISGPCVVCSCC	CACCCATGTCTACCAAAGTTTACAATTCAAAATGAGAAAAGAGAGGATGTACTAAAAATAAGTGGTCCATGTGTTGTGTGCAGCTGTTGT	F	5	1.16546974180519	0.0546937387668598	0.00360934339260316	0.0030134399192146	-0.05427	0.07419	NA	NA	0.265	94.585
ENSG00000188313_tile0016	PLSCR1	226	255	NA	NA	1	DVLKISGPCVVCSCCGDVDFEIKSLDEQCV	GATGTACTAAAAATAAGTGGTCCATGTGTTGTGTGCAGCTGTTGTGGAGATGTTGATTTTGAGATTAAATCTCTTGATGAACAGTGTGTG	F	6	0.794966676481941	0.0974130914201004	0.0386293452820635	0.00568703257901096	0.0273	0.21081	NA	NA	0.305	94.34
ENSG00000188313_tile0017	PLSCR1	241	270	NA	NA	2	GDVDFEIKSLDEQCVVGKISKHWTGILREA	GGAGATGTTGATTTTGAGATTAAATCTCTTGATGAACAGTGTGTGGTTGGCAAAATTTCCAAGCACTGGACTGGAATTTTGAGAGAGGCA	F	6	1.18957199922283	0.023229127699702	0.00254593161530834	0.000943391381059362	-0.07496	0.12312	NA	NA	0.305	92.315
ENSG00000188313_tile0018	PLSCR1	256	285	NA	NA	1	VGKISKHWTGILREAFTDADNFGIQFPLDL	GTTGGCAAAATTTCCAAGCACTGGACTGGAATTTTGAGAGAGGCATTTACAGACGCTGATAACTTTGGAATCCAGTTCCCTTTAGACCTT	F	6	0.746932638375236	0.11110421622709	0.0447317224501168	0.0210009870739414	0.08415	0.1481	NA	NA	0.29	82.38
ENSG00000188313_tile0019	PLSCR1	271	300	NA	NA	2	FTDADNFGIQFPLDLDVKMKAVMIGACFLI	TTTACAGACGCTGATAACTTTGGAATCCAGTTCCCTTTAGACCTTGATGTTAAAATGAAAGCTGTAATGATTGGTGCCTGTTTCCTCATT	F	6	1.07111928454842	0.0864425523444834	0.00972197825812096	0.00768397144168566	0.00601	0.0273	PLSCR1_280_294	0.151	0.05	94.745
ENSG00000188313_tile0020	PLSCR1	286	315	NA	NA	1	DVKMKAVMIGACFLIDFMFFESTGSQEQKS	GATGTTAAAATGAAAGCTGTAATGATTGGTGCCTGTTTCCTCATTGACTTCATGTTTTTTGAAAGCACTGGCAGCCAGGAACAAAAATCA	F	6	1.05677969414871	0.166472294932548	0.0113529122266705	0.0202846824489435	0.0713	0.14028	NA	NA	0.1	88.465
ENSG00000188313_tile0021	PLSCR1	290	318	NA	NA	3	KAVMIGACFLIDFMFFESTGSQEQKSGVW	AAAGCTGTAATGATTGGTGCCTGTTTCCTCATTGACTTCATGTTTTTTGAAAGCACTGGCAGCCAGGAACAAAAATCAGGAGTGTGGTAG	F	5	1.06930104116671	0.0161795742071222	0.00992954574231606	0.00205584413642543	0.03567	0.06259	NA	NA	0.16	77.46
ENSG00000110777_tile0001	POU2AF1	1	30	NA	NA	2	MLWQKPTAPEQAPAPARPYQGVRVKEPVKE	ATGCTCTGGCAAAAACCCACAGCTCCGGAGCAAGCCCCAGCCCCGGCCCGGCCATACCAGGGCGTCCGTGTGAAGGAGCCAGTGAAGGAA	F	6	0.0769472479626729	0.0403812570056882	0.270138789610385	0.0183970827084018	0.08725	0.46425	NA	NA	0.88	81.855
ENSG00000110777_tile0002	POU2AF1	16	45	NA	NA	1	ARPYQGVRVKEPVKELLRRKRGHASSGAAP	GCCCGGCCATACCAGGGCGTCCGTGTGAAGGAGCCAGTGAAGGAACTGCTGAGGAGGAAGCGAGGCCACGCCAGCAGTGGGGCAGCACCT	F	NA	NA	NA	NA	NA	0.01107	0.31307	NA	NA	0.76	94.085
ENSG00000110777_tile0003	POU2AF1	31	60	NA	NA	2	LLRRKRGHASSGAAPAPTAVVLPHQPLATY	CTGCTGAGGAGGAAGCGAGGCCACGCCAGCAGTGGGGCAGCACCTGCACCTACGGCGGTGGTGCTGCCCCATCAGCCCCTGGCGACCTAC	F	6	0.746343507390287	0.0505435354612354	0.0448366776541237	0.00861265537090397	-0.02856	0.15677	NA	NA	0.82	52.155
ENSG00000110777_tile0004	POU2AF1	46	75	NA	NA	1	APTAVVLPHQPLATYTTVGPSCLDMEGSVS	GCACCTACGGCGGTGGTGCTGCCCCATCAGCCCCTGGCGACCTACACCACAGTGGGTCCTTCCTGCCTGGACATGGAAGGTTCTGTGTCT	F	6	0.370938582760105	0.0272251326246835	0.158544751610919	0.0144548125172273	-0.00607	0.29098	NA	NA	0.855	48.695
ENSG00000110777_tile0005	POU2AF1	61	90	NA	NA	2	TTVGPSCLDMEGSVSAVTEEAALCAGWLSQ	ACCACAGTGGGTCCTTCCTGCCTGGACATGGAAGGTTCTGTGTCTGCAGTGACAGAGGAGGCTGCCCTGTGTGCCGGCTGGCTCTCCCAG	F	6	0.0480907176324672	0.031600864856051	0.286294510131908	0.0191556797462485	0.05208	0.42613	NA	NA	0.87	41.63
ENSG00000110777_tile0006	POU2AF1	76	105	NA	NA	1	AVTEEAALCAGWLSQPTPATLQPLAPWTPY	GCAGTGACAGAGGAGGCTGCCCTGTGTGCCGGCTGGCTCTCCCAGCCCACCCCGGCCACCCTGCAGCCCCTGGCCCCATGGACACCTTAC	F	6	0.538993206667086	0.0455297298880063	0.110872596154461	0.00580978024393112	0.05194	0.21537	NA	NA	0.875	49.13
ENSG00000110777_tile0007	POU2AF1	91	120	NA	NA	2	PTPATLQPLAPWTPYTEYVPHEAVSCPYSA	CCCACCCCGGCCACCCTGCAGCCCCTGGCCCCATGGACACCTTACACCGAGTATGTGCCCCATGAAGCTGTCAGCTGCCCCTACTCAGCT	F	6	0.682606913924976	0.0721125895828742	0.0687534874436272	0.0500187429388346	-0.02829	0.19413	NA	NA	0.86	54.94
ENSG00000110777_tile0008	POU2AF1	106	135	NA	NA	1	TEYVPHEAVSCPYSADMYVQPVCPSYTVVG	ACCGAGTATGTGCCCCATGAAGCTGTCAGCTGCCCCTACTCAGCTGACATGTATGTGCAGCCCGTGTGCCCCAGCTACACGGTGGTGGGG	F	6	0.608794891772825	0.0378533630473734	0.0978071221580983	0.00763284711510882	-0.0392	0.13865	NA	NA	0.74	67.04
ENSG00000110777_tile0009	POU2AF1	121	150	NA	NA	2	DMYVQPVCPSYTVVGPSSVLTYASPPLITN	GACATGTATGTGCAGCCCGTGTGCCCCAGCTACACGGTGGTGGGGCCCTCCTCAGTGTTGACCTATGCCTCTCCGCCACTCATCACCAAT	F	6	0.692041684972281	0.0141510236991164	0.0633324749697968	0.0085193904322142	-0.01156	0.10045	NA	NA	0.65	72.37
ENSG00000110777_tile0010	POU2AF1	136	165	NA	NA	1	PSSVLTYASPPLITNVTTRSSATPAVGPPL	CCCTCCTCAGTGTTGACCTATGCCTCTCCGCCACTCATCACCAATGTCACGACAAGAAGCTCCGCCACGCCCGCAGTGGGGCCCCCGCTG	F	6	0.404426888317731	0.0215460801642312	0.141933659775696	0.0108949184684726	0.0598	0.33523	NA	NA	0.86	47.7
ENSG00000110777_tile0011	POU2AF1	151	180	NA	NA	2	VTTRSSATPAVGPPLEGPEHQAPLTYFPWP	GTCACGACAAGAAGCTCCGCCACGCCCGCAGTGGGGCCCCCGCTGGAGGGCCCAGAGCACCAGGCACCCCTCACCTATTTCCCGTGGCCT	F	6	0.205538501290987	0.0217370789672538	0.230467154605781	0.00579798272921636	0.06023	0.38451	NA	NA	0.905	46.535
ENSG00000110777_tile0012	POU2AF1	166	195	NA	NA	1	EGPEHQAPLTYFPWPQPLSTLPTSTLQYQP	GAGGGCCCAGAGCACCAGGCACCCCTCACCTATTTCCCGTGGCCTCAGCCCCTTTCCACACTACCCACCTCCACCCTGCAGTACCAGCCT	F	6	0.47070721524231	0.034774282726382	0.123416837849076	0.00591055084539844	0.02512	0.29468	NA	NA	0.865	51.095
ENSG00000110777_tile0013	POU2AF1	181	210	NA	NA	2	QPLSTLPTSTLQYQPPAPALPGPQFVQLPI	CAGCCCCTTTCCACACTACCCACCTCCACCCTGCAGTACCAGCCTCCGGCCCCAGCCCTACCTGGGCCCCAGTTTGTCCAGCTCCCCATC	F	6	0.686846398198104	0.019287360174224	0.0662350745607466	0.0116778722424526	0.01909	0.24852	NA	NA	0.9	52.755
ENSG00000110777_tile0014	POU2AF1	196	225	NA	NA	1	PAPALPGPQFVQLPISIPEPVLQDMEDPRR	CCGGCCCCAGCCCTACCTGGGCCCCAGTTTGTCCAGCTCCCCATCTCTATCCCAGAGCCAGTCCTTCAGGACATGGAAGACCCCAGAAGA	F	6	0.0558025007893425	0.105426241682417	0.281572882733297	0.0698028677604105	0.00865	0.41134	NA	NA	0.87	55.365
ENSG00000110777_tile0015	POU2AF1	211	240	NA	NA	2	SIPEPVLQDMEDPRRAASSLTIDKLLLEEE	TCTATCCCAGAGCCAGTCCTTCAGGACATGGAAGACCCCAGAAGAGCCGCCAGCTCGTTGACCATCGACAAGCTGCTTTTGGAGGAAGAG	F	6	1.02291764566482	0.0505033261467366	0.0165833372495319	0.00874318679787989	-0.13826	0.39741	NA	NA	0.76	58.19
ENSG00000110777_tile0016	POU2AF1	226	255	NA	NA	1	AASSLTIDKLLLEEEDSDAYALNHTLSVEG	GCCGCCAGCTCGTTGACCATCGACAAGCTGCTTTTGGAGGAAGAGGATAGCGACGCCTATGCGCTTAACCACACTCTCTCTGTGGAAGGC	F	6	0.409457599029268	0.04081326359504	0.139906823505217	0.0169714432662972	-0.06142	0.44233	NA	NA	0.75	57.26
ENSG00000110777_tile0017	POU2AF1	228	256	NA	NA	3	SSLTIDKLLLEEEDSDAYALNHTLSVEGF	AGCTCGTTGACCATCGACAAGCTGCTTTTGGAGGAAGAGGATAGCGACGCCTATGCGCTTAACCACACTCTCTCTGTGGAAGGCTTTTAG	F	5	0.464667095211083	0.015807034995784	0.124521158171524	0.00446433781789759	0.00821	0.4082	NA	NA	0.78	57.89
ENSG00000138073_tile0001	PREB	1	30	NA	NA	2	MGRRRAPELYRAPFPLYALQVDPSTGLLIA	ATGGGCCGGCGCCGGGCGCCAGAGCTGTACCGGGCTCCGTTCCCGTTGTACGCGCTTCAGGTCGACCCCAGCACTGGGCTGCTCATCGCT	F	6	0.993106849516843	0.0308765388562577	0.0223187474197529	0.00600514953665697	-0.02106	0.04167	NA	NA	0.15	96.235
ENSG00000138073_tile0002	PREB	16	45	NA	NA	1	LYALQVDPSTGLLIAAGGGGAAKTGIKNGV	TTGTACGCGCTTCAGGTCGACCCCAGCACTGGGCTGCTCATCGCTGCGGGCGGAGGAGGCGCCGCCAAGACAGGCATAAAGAATGGCGTG	F	6	0.674180668277491	0.0593114122801914	0.0743396636803255	0.0370798597482661	0.02633	0.25708	NA	NA	0.07	96.06
ENSG00000138073_tile0003	PREB	31	60	NA	NA	2	AGGGGAAKTGIKNGVHFLQLELINGRLSAS	GCGGGCGGAGGAGGCGCCGCCAAGACAGGCATAAAGAATGGCGTGCACTTTCTGCAGCTAGAGCTGATTAATGGGCGCTTGAGTGCCTCC	F	6	0.651941777262992	0.0213116519092078	0.0861900028990894	0.00947641664855782	-0.03162	0.1964	NA	NA	0.325	92.345
ENSG00000138073_tile0004	PREB	46	75	NA	NA	1	HFLQLELINGRLSASLLHSHDTETRATMNL	CACTTTCTGCAGCTAGAGCTGATTAATGGGCGCTTGAGTGCCTCCTTGCTGCACTCCCATGACACAGAGACACGGGCCACCATGAACTTG	F	6	0.946774439947731	0.0595404786944503	0.0288323050882799	0.00457503768242375	0.07346	0.1478	NA	NA	0.285	95.26
ENSG00000138073_tile0005	PREB	61	90	NA	NA	2	LLHSHDTETRATMNLALAGDILAAGQDAHC	TTGCTGCACTCCCATGACACAGAGACACGGGCCACCATGAACTTGGCACTGGCTGGTGACATCCTTGCTGCAGGGCAGGATGCCCACTGT	F	6	0.321837466486801	0.0165067085120248	0.188440530507768	0.00822068512440961	0.04366	0.36401	NA	NA	0.115	96.895
ENSG00000138073_tile0006	PREB	76	105	NA	NA	1	ALAGDILAAGQDAHCQLLRFQAHQQQGNKA	GCACTGGCTGGTGACATCCTTGCTGCAGGGCAGGATGCCCACTGTCAGCTCCTGCGCTTCCAGGCACATCAACAGCAGGGCAACAAGGCA	F	6	0.294952551447008	0.0340516417427973	0.201531624687304	0.0172521867765179	0.03161	0.34628	NA	NA	0.235	96.99
ENSG00000138073_tile0007	PREB	91	120	NA	NA	2	QLLRFQAHQQQGNKAEKAGSKEQGPRQRKG	CAGCTCCTGCGCTTCCAGGCACATCAACAGCAGGGCAACAAGGCAGAGAAGGCCGGTTCCAAGGAGCAGGGGCCTCGACAAAGGAAGGGA	F	6	1.06255518654961	0.0647276657291397	0.0107065299814146	0.00696047998142479	-0.21853	0.29027	NA	NA	0.9	39.5
ENSG00000138073_tile0008	PREB	106	135	NA	NA	1	EKAGSKEQGPRQRKGAAPAEKKCGAETQHE	GAGAAGGCCGGTTCCAAGGAGCAGGGGCCTCGACAAAGGAAGGGAGCAGCCCCAGCAGAGAAGAAATGTGGAGCGGAAACCCAGCACGAG	F	6	-0.000266756387500289	0.0620216652634933	0.324573548457021	0.0581899117460788	0.07481	0.65638	NA	NA	0.955	34.395
ENSG00000138073_tile0009	PREB	121	150	NA	NA	2	AAPAEKKCGAETQHEGLELRVENLQAVQTD	GCAGCCCCAGCAGAGAAGAAATGTGGAGCGGAAACCCAGCACGAGGGGCTAGAACTCAGGGTAGAGAATTTGCAGGCGGTGCAGACAGAC	F	6	-0.0181456479877924	0.0483384979711852	0.340955284335997	0.0479650951302137	0.01618	0.59503	NA	NA	0.675	53.715
ENSG00000138073_tile0010	PREB	136	165	NA	NA	1	GLELRVENLQAVQTDFSSDPLQKVVCFNHD	GGGCTAGAACTCAGGGTAGAGAATTTGCAGGCGGTGCAGACAGACTTTAGCTCCGATCCACTGCAGAAAGTTGTGTGCTTCAACCACGAT	F	6	0.228511860231291	0.0583032061248804	0.223969895960072	0.0169045605530811	0.03234	0.33276	NA	NA	0.31	97.07
ENSG00000138073_tile0011	PREB	151	180	NA	NA	2	FSSDPLQKVVCFNHDNTLLATGGTDGYVRV	TTTAGCTCCGATCCACTGCAGAAAGTTGTGTGCTTCAACCACGATAATACCCTGCTTGCCACTGGAGGAACAGATGGCTACGTCCGTGTC	F	6	0.664256098328334	0.034228751445005	0.0804294020650514	0.0173082061257387	-0.00375	0.17105	NA	NA	0.175	98.33
ENSG00000138073_tile0012	PREB	166	195	NA	NA	1	NTLLATGGTDGYVRVWKVPSLEKVLEFKAH	AATACCCTGCTTGCCACTGGAGGAACAGATGGCTACGTCCGTGTCTGGAAGGTGCCCAGCCTGGAGAAGGTTCTGGAGTTCAAAGCCCAC	F	6	0.800855833453424	0.0478113951768181	0.0381482747234235	0.00398731767753942	0.02654	0.11193	NA	NA	0.175	98.49
ENSG00000138073_tile0013	PREB	181	210	NA	NA	2	WKVPSLEKVLEFKAHEGEIEDLALGPDGKL	TGGAAGGTGCCCAGCCTGGAGAAGGTTCTGGAGTTCAAAGCCCACGAAGGGGAGATTGAAGACCTGGCTTTAGGGCCTGATGGCAAGTTG	F	6	0.175906387135467	0.0286409627399239	0.23864318958472	0.00640205514166407	0.09022	0.47296	NA	NA	0.265	98.185
ENSG00000138073_tile0014	PREB	196	225	NA	NA	1	EGEIEDLALGPDGKLVTVGRDLKASVWQKD	GAAGGGGAGATTGAAGACCTGGCTTTAGGGCCTGATGGCAAGTTGGTAACCGTGGGCCGGGACCTTAAGGCCTCTGTGTGGCAGAAGGAT	F	6	-0.104590423588058	0.0733845110537704	0.412551388681427	0.0660122279167667	0.06409	0.56284	NA	NA	0.205	97.795
ENSG00000138073_tile0015	PREB	211	240	NA	NA	2	VTVGRDLKASVWQKDQLVTQLHWQENGPTF	GTAACCGTGGGCCGGGACCTTAAGGCCTCTGTGTGGCAGAAGGATCAGCTGGTGACACAGCTGCACTGGCAAGAAAATGGACCCACCTTT	F	6	0.616001850284551	0.0331296958826826	0.096176393832789	0.0076022157188997	0.0547	0.18708	NA	NA	0.365	96.64
ENSG00000138073_tile0016	PREB	226	255	NA	NA	1	QLVTQLHWQENGPTFSSTPYRYQACRFGQV	CAGCTGGTGACACAGCTGCACTGGCAAGAAAATGGACCCACCTTTTCCAGCACACCTTACCGCTACCAGGCCTGCAGGTTTGGGCAGGTT	F	6	1.01479764682738	0.0656649073096175	0.0182182983477985	0.0113098517670738	0.07472	0.16454	NA	NA	0.285	93.835
ENSG00000138073_tile0017	PREB	241	270	NA	NA	2	SSTPYRYQACRFGQVPDQPAGLRLFTVQIP	TCCAGCACACCTTACCGCTACCAGGCCTGCAGGTTTGGGCAGGTTCCAGACCAGCCTGCTGGCCTGCGACTCTTCACAGTGCAAATTCCC	F	6	1.00992526595638	0.0121222319960198	0.019233409542859	0.00211628078244189	0.00826	0.12863	NA	NA	0.08	95.07
ENSG00000138073_tile0018	PREB	256	285	NA	NA	1	PDQPAGLRLFTVQIPHKRLRQPPPCYLTAW	CCAGACCAGCCTGCTGGCCTGCGACTCTTCACAGTGCAAATTCCCCACAAGCGCCTGCGCCAGCCCCCTCCCTGCTACCTCACAGCCTGG	F	6	0.988631908931859	0.0564707494997626	0.0231641412821991	0.0101850674028659	-0.01163	0.0837	NA	NA	0.155	94.42
ENSG00000138073_tile0019	PREB	271	300	NA	NA	2	HKRLRQPPPCYLTAWDGSNFLPLRTKSCGH	CACAAGCGCCTGCGCCAGCCCCCTCCCTGCTACCTCACAGCCTGGGATGGCTCCAACTTCTTGCCCCTTCGGACCAAGTCCTGTGGCCAT	F	6	0.979466178354524	0.0269803425137879	0.024843733830758	0.00541493512703552	0.03594	0.17227	NA	NA	0.36	94.36
ENSG00000138073_tile0020	PREB	286	315	NA	NA	1	DGSNFLPLRTKSCGHEVVSCLDVSESGTFL	GATGGCTCCAACTTCTTGCCCCTTCGGACCAAGTCCTGTGGCCATGAAGTCGTCTCCTGCCTCGATGTCAGTGAATCCGGCACCTTCCTA	F	6	0.40683620320845	0.0359205707759963	0.140833016152941	0.011690205237058	0.07378	0.31283	NA	NA	0.195	95.38
ENSG00000138073_tile0021	PREB	301	330	NA	NA	2	EVVSCLDVSESGTFLGLGTVTGSVAIYIAF	GAAGTCGTCTCCTGCCTCGATGTCAGTGAATCCGGCACCTTCCTAGGCCTGGGCACAGTCACTGGCTCTGTTGCCATCTACATAGCTTTC	F	6	1.03366193459438	0.0420729867491888	0.0147273492774159	0.0055298639870222	0.00218	0.03468	NA	NA	0.07	97.975
ENSG00000138073_tile0022	PREB	316	345	NA	NA	1	GLGTVTGSVAIYIAFSLQCLYYVREAHGIV	GGCCTGGGCACAGTCACTGGCTCTGTTGCCATCTACATAGCTTTCTCTCTCCAGTGCCTCTACTACGTGAGGGAGGCCCATGGCATTGTG	F	6	1.02484424517515	0.060065218574666	0.0162289499896755	0.0110485216043583	0.02233	0.0412	NA	NA	0.16	97.035
ENSG00000138073_tile0023	PREB	331	360	NA	NA	2	SLQCLYYVREAHGIVVTDVAFLPEKGRGPE	TCTCTCCAGTGCCTCTACTACGTGAGGGAGGCCCATGGCATTGTGGTGACGGATGTGGCCTTTCTACCTGAGAAGGGTCGTGGTCCAGAG	F	6	1.0189117399943	0.047674681962888	0.0174091316395593	0.00908537337472137	0.02154	0.13065	NA	NA	0.265	96.595
ENSG00000138073_tile0024	PREB	346	375	NA	NA	1	VTDVAFLPEKGRGPELLGSHETALFSVAVD	GTGACGGATGTGGCCTTTCTACCTGAGAAGGGTCGTGGTCCAGAGCTCCTTGGGTCCCATGAAACTGCCCTGTTCTCTGTGGCTGTGGAC	F	6	0.43991571784351	0.128665388723001	0.130343663245163	0.0363272184633108	-0.03253	0.29412	NA	NA	0.12	96.43
ENSG00000138073_tile0025	PREB	361	390	NA	NA	2	LLGSHETALFSVAVDSRCQLHLLPSRRSVP	CTCCTTGGGTCCCATGAAACTGCCCTGTTCTCTGTGGCTGTGGACAGTCGTTGCCAGCTGCATCTGTTGCCCTCACGGCGGAGTGTTCCT	F	6	0.854407217511717	0.0230614107800127	0.0345201000206882	0.00100588282079404	0.04794	0.1172	NA	NA	0.19	95.485
ENSG00000138073_tile0026	PREB	376	405	NA	NA	1	SRCQLHLLPSRRSVPVWLLLLLCVGLIIVT	AGTCGTTGCCAGCTGCATCTGTTGCCCTCACGGCGGAGTGTTCCTGTGTGGCTCCTGCTCCTGCTGTGTGTCGGGCTTATTATTGTGACC	F	6	1.10326328790916	0.0745708205512093	0.00704853377240596	0.00599573926794282	-0.0566	-0.01217	PREB_389_403	0.692	0.535	94.04
ENSG00000138073_tile0027	PREB	389	417	NA	NA	3	VPVWLLLLLCVGLIIVTILLLQSAFPGFL	GTTCCTGTGTGGCTCCTGCTCCTGCTGTGTGTCGGGCTTATTATTGTGACCATCCTGCTGCTCCAGAGTGCCTTTCCAGGTTTCCTTTAG	F	5	0.573927557139645	0.0364197678287146	0.104569471362461	0.00668452860478952	0.06635	0.14849	PREB_392_406	0.787	0.62	90.55
ENSG00000185129_tile0001	PURA	1	30	NA	NA	2	MADRDSGSEQGGAALGSGGSLGHPGSGSGS	ATGGCGGACCGAGACAGCGGCAGCGAGCAGGGTGGTGCGGCGCTGGGTTCGGGCGGCTCCCTGGGGCACCCCGGCTCGGGCTCAGGCTCC	F	6	-0.0127366343540805	0.0420874305468423	0.335946607870947	0.0346875270975553	0.00109	0.60943	NA	NA	0.9	46.465
ENSG00000185129_tile0002	PURA	16	45	NA	NA	1	GSGGSLGHPGSGSGSGGGGGGGGGGGGSGG	GGTTCGGGCGGCTCCCTGGGGCACCCCGGCTCGGGCTCAGGCTCCGGCGGGGGCGGTGGTGGCGGCGGGGGCGGCGGCGGCAGTGGCGGC	F	NA	NA	NA	NA	NA	-0.28309	0.32998	NA	NA	0.995	42.995
ENSG00000185129_tile0003	PURA	31	60	NA	NA	2	GGGGGGGGGGGGSGGGGGGAPGGLQHETQE	GGCGGGGGCGGTGGTGGCGGCGGGGGCGGCGGCGGCAGTGGCGGCGGCGGCGGCGGGGCCCCAGGGGGGCTGCAGCACGAGACGCAGGAG	F	NA	NA	NA	NA	NA	0.05943	0.66591	NA	NA	0.965	41.495
ENSG00000185129_tile0004	PURA	46	75	NA	NA	1	GGGGAPGGLQHETQELASKRVDIQNKRFYL	GGCGGCGGCGGGGCCCCAGGGGGGCTGCAGCACGAGACGCAGGAGCTGGCCTCCAAGCGGGTGGACATCCAGAACAAGCGCTTCTACCTG	F	6	-0.0181969598552523	0.0630470245605909	0.341005976338784	0.0620133863174374	0.0898	0.48602	NA	NA	0.54	89.4
ENSG00000185129_tile0005	PURA	61	90	NA	NA	2	LASKRVDIQNKRFYLDVKQNAKGRFLKIAE	CTGGCCTCCAAGCGGGTGGACATCCAGAACAAGCGCTTCTACCTGGACGTGAAGCAGAACGCCAAGGGCCGCTTCCTGAAGATCGCCGAG	F	6	0.651478848297605	0.0177025837438456	0.0864017516067744	0.00817853939333335	0.05583	0.14727	NA	NA	0.27	94.5
ENSG00000185129_tile0006	PURA	76	105	NA	NA	1	DVKQNAKGRFLKIAEVGAGGNKSRLTLSMS	GACGTGAAGCAGAACGCCAAGGGCCGCTTCCTGAAGATCGCCGAGGTGGGCGCGGGCGGCAACAAGAGCCGCCTTACTCTCTCCATGTCA	F	6	0.66839640574385	0.0353277126109491	0.0779309463863493	0.0243138520518019	-0.00749	0.28524	NA	NA	0.265	90.42
ENSG00000185129_tile0007	PURA	91	120	NA	NA	2	VGAGGNKSRLTLSMSVAVEFRDYLGDFIEH	GTGGGCGCGGGCGGCAACAAGAGCCGCCTTACTCTCTCCATGTCAGTGGCCGTGGAGTTCCGCGACTACCTGGGCGACTTCATCGAGCAC	F	6	0.994317944734716	0.0373888865444996	0.0220799812972542	0.00706164906995213	0.06318	0.19789	NA	NA	0.27	91.795
ENSG00000185129_tile0008	PURA	106	135	NA	NA	1	VAVEFRDYLGDFIEHYAQLGPSQPPDLAQA	GTGGCCGTGGAGTTCCGCGACTACCTGGGCGACTTCATCGAGCACTACGCGCAGCTGGGCCCCAGCCAGCCGCCGGACCTGGCCCAGGCG	F	6	0.650561820398152	0.0377377551149169	0.0868038154233381	0.0150048672052916	-0.03961	0.2388	NA	NA	0.4	91.97
ENSG00000185129_tile0009	PURA	121	150	NA	NA	2	YAQLGPSQPPDLAQAQDEPRRALKSEFLVR	TACGCGCAGCTGGGCCCCAGCCAGCCGCCGGACCTGGCCCAGGCGCAGGACGAGCCGCGCCGGGCGCTCAAAAGCGAGTTCCTGGTGCGC	F	6	0.351983295987888	0.0202445465874615	0.170308701183652	0.0107312690318775	-0.01639	0.40489	NA	NA	0.605	76.17
ENSG00000185129_tile0010	PURA	136	165	NA	NA	1	QDEPRRALKSEFLVRENRKYYMDLKENQRG	CAGGACGAGCCGCGCCGGGCGCTCAAAAGCGAGTTCCTGGTGCGCGAGAACCGCAAGTACTACATGGATCTCAAGGAGAACCAGCGCGGC	F	6	1.05535036108396	0.0249659076864797	0.0115424420192017	0.00367954480620808	-0.19616	0.15004	NA	NA	0.37	86.86
ENSG00000185129_tile0011	PURA	151	180	NA	NA	2	ENRKYYMDLKENQRGRFLRIRQTVNRGPGL	GAGAACCGCAAGTACTACATGGATCTCAAGGAGAACCAGCGCGGCCGCTTCCTGCGCATCCGCCAGACGGTCAACCGGGGGCCTGGCCTG	F	6	1.03299732928227	0.0351826017165858	0.0148237101485236	0.0055213574018963	0.03968	0.20224	NA	NA	0.33	89.305
ENSG00000185129_tile0012	PURA	166	195	NA	NA	1	RFLRIRQTVNRGPGLGSTQGQTIALPAQGL	CGCTTCCTGCGCATCCGCCAGACGGTCAACCGGGGGCCTGGCCTGGGCTCCACGCAGGGCCAGACCATTGCGCTGCCCGCGCAGGGGCTC	F	6	0.705623150638364	0.0283893570914028	0.0566274504835021	0.0124790844331543	0.02861	0.16234	NA	NA	0.305	90.455
ENSG00000185129_tile0013	PURA	181	210	NA	NA	2	GSTQGQTIALPAQGLIEFRDALAKLIDDYG	GGCTCCACGCAGGGCCAGACCATTGCGCTGCCCGCGCAGGGGCTCATCGAGTTCCGTGACGCTCTGGCCAAGCTCATCGACGACTACGGA	F	6	0.592101563663233	0.0316297991109268	0.101152856042066	0.00478884659116812	-0.03729	0.2261	PURA_191_205	0.298	0.28	94.2
ENSG00000185129_tile0014	PURA	196	225	NA	NA	1	IEFRDALAKLIDDYGVEEEPAELPEGTSLT	ATCGAGTTCCGTGACGCTCTGGCCAAGCTCATCGACGACTACGGAGTGGAGGAGGAGCCGGCCGAGCTGCCCGAGGGCACCTCCTTGACT	F	6	0.33498457755043	0.0289916851736872	0.180767262346841	0.0143860812430538	0.01603	0.55945	NA	NA	0.525	90.345
ENSG00000185129_tile0015	PURA	211	240	NA	NA	2	VEEEPAELPEGTSLTVDNKRFFFDVGSNKY	GTGGAGGAGGAGCCGGCCGAGCTGCCCGAGGGCACCTCCTTGACTGTGGACAACAAGCGCTTCTTCTTCGATGTGGGCTCCAACAAGTAC	F	6	-0.0307116018807698	0.0379540286861098	0.352378095754037	0.0358106287189356	0.10678	0.60478	NA	NA	0.54	85.505
ENSG00000185129_tile0016	PURA	226	255	NA	NA	1	VDNKRFFFDVGSNKYGVFMRVSEVKPTYRN	GTGGACAACAAGCGCTTCTTCTTCGATGTGGGCTCCAACAAGTACGGCGTGTTTATGCGAGTGAGCGAGGTGAAGCCCACCTATCGCAAC	F	6	0.902532208692747	0.038354918754732	0.0317277599324993	0.00200164197435897	0.04066	0.13246	NA	NA	0.345	91.73
ENSG00000185129_tile0017	PURA	241	270	NA	NA	2	GVFMRVSEVKPTYRNSITVPYKVWAKFGHT	GGCGTGTTTATGCGAGTGAGCGAGGTGAAGCCCACCTATCGCAACTCCATCACCGTGCCCTACAAGGTGTGGGCCAAGTTCGGACACACC	F	6	1.01125989783461	0.0302136062384923	0.0189754522586406	0.00713784720671639	0.04658	0.09203	NA	NA	0.425	93.25
ENSG00000185129_tile0018	PURA	256	285	NA	NA	1	SITVPYKVWAKFGHTFCKYSEEMKKIQEKQ	TCCATCACCGTGCCCTACAAGGTGTGGGCCAAGTTCGGACACACCTTCTGCAAGTACTCGGAGGAGATGAAGAAGATTCAAGAGAAGCAG	F	6	0.86547905629577	0.0889562251920769	0.0338298520814548	0.00491528782134461	0.08105	0.16627	NA	NA	0.575	93.925
ENSG00000185129_tile0019	PURA	271	300	NA	NA	2	FCKYSEEMKKIQEKQREKRAACEQLHQQQQ	TTCTGCAAGTACTCGGAGGAGATGAAGAAGATTCAAGAGAAGCAGAGGGAGAAGCGGGCTGCCTGTGAGCAGCTTCACCAGCAGCAACAG	F	6	0.0838066553826705	0.0306795912623882	0.26691072413163	0.0127603583548241	0.07098	0.50358	NA	NA	0.58	92.265
ENSG00000185129_tile0020	PURA	286	315	NA	NA	1	REKRAACEQLHQQQQQQQEETAAATLLLQG	AGGGAGAAGCGGGCTGCCTGTGAGCAGCTTCACCAGCAGCAACAGCAGCAGCAGGAGGAGACCGCCGCTGCCACCCTGCTACTGCAGGGT	F	6	0.361307016156973	0.0250388250083092	0.164451822247418	0.0149941272422466	-0.03192	0.50898	NA	NA	0.605	84.13
ENSG00000185129_tile0021	PURA	294	322	NA	NA	3	QLHQQQQQQQEETAAATLLLQGEEEGEED	CAGCTTCACCAGCAGCAACAGCAGCAGCAGGAGGAGACCGCCGCTGCCACCCTGCTACTGCAGGGTGAGGAAGAAGGGGAAGAAGATTGA	F	5	-0.0511844038210505	0.0323747100633169	0.36973700169521	0.0290771126339222	0.04826	0.67927	NA	NA	0.63	81.67
ENSG00000146676_tile0001	PURB	1	30	NA	NA	2	MADGDSGSERGGGGGPCGFQPASRGGGEQE	ATGGCGGACGGCGACAGCGGCAGCGAGCGCGGCGGCGGCGGTGGGCCGTGCGGGTTCCAGCCCGCGTCCCGCGGCGGCGGCGAGCAAGAG	F	NA	NA	NA	NA	NA	0.05989	0.66551	NA	NA	0.92	37.035
ENSG00000146676_tile0002	PURB	16	45	NA	NA	1	PCGFQPASRGGGEQETQELASKRLDIQNKR	CCGTGCGGGTTCCAGCCCGCGTCCCGCGGCGGCGGCGAGCAAGAGACGCAGGAGCTGGCCTCGAAGCGGCTGGACATCCAGAACAAGCGC	F	6	-0.0145087457024142	0.0432456861441785	0.337394304563639	0.0347685290752031	0.05323	0.58107	NA	NA	0.66	73.23
ENSG00000146676_tile0003	PURB	31	60	NA	NA	2	TQELASKRLDIQNKRFYLDVKQNAKGRFLK	ACGCAGGAGCTGGCCTCGAAGCGGCTGGACATCCAGAACAAGCGCTTCTACTTAGATGTGAAGCAGAACGCCAAGGGCCGCTTCCTCAAG	F	6	0.388086281937155	0.0282616887995863	0.149143150336027	0.0165756806860177	0.10737	0.24427	NA	NA	0.27	92.425
ENSG00000146676_tile0004	PURB	46	75	NA	NA	1	FYLDVKQNAKGRFLKIAEVGAGGSKSRLTL	TTCTACTTAGATGTGAAGCAGAACGCCAAGGGCCGCTTCCTCAAGATCGCCGAGGTGGGCGCGGGCGGTTCCAAGAGCCGCCTCACGCTG	F	6	0.661166268230374	0.0349709895628281	0.0821300255745226	0.0167245405510601	0.06107	0.15136	NA	NA	0.2	89.99
ENSG00000146676_tile0005	PURB	61	90	NA	NA	2	IAEVGAGGSKSRLTLSMAVAAEFRDSLGDF	ATCGCCGAGGTGGGCGCGGGCGGTTCCAAGAGCCGCCTCACGCTGTCCATGGCGGTGGCCGCCGAGTTCCGCGACTCGCTGGGCGACTTC	F	6	0.510241999467415	0.0364289821020164	0.115897549696115	0.00858961402097428	0.04968	0.32621	NA	NA	0.225	90.66
ENSG00000146676_tile0006	PURB	76	105	NA	NA	1	SMAVAAEFRDSLGDFIEHYAQLGPSSPEQL	TCCATGGCGGTGGCCGCCGAGTTCCGCGACTCGCTGGGCGACTTCATAGAACACTACGCGCAGCTGGGCCCTAGCAGCCCCGAGCAGCTG	F	6	0.303757054716409	0.0494499292985735	0.197354012330227	0.0193301629395003	0.09187	0.47864	NA	NA	0.32	89.675
ENSG00000146676_tile0007	PURB	91	120	NA	NA	2	IEHYAQLGPSSPEQLAAGAEEGGGPRRALK	ATAGAACACTACGCGCAGCTGGGCCCTAGCAGCCCCGAGCAGCTGGCGGCTGGCGCCGAGGAGGGCGGCGGGCCGCGGCGCGCGCTCAAG	F	6	0.0379094264492039	0.0448588255747851	0.293200539024213	0.0345373430834607	0.10321	0.63625	NA	NA	0.61	60.695
ENSG00000146676_tile0008	PURB	106	135	NA	NA	1	AAGAEEGGGPRRALKSEFLVRENRKYYLDL	GCGGCTGGCGCCGAGGAGGGCGGCGGGCCGCGGCGCGCGCTCAAGAGCGAATTCTTGGTGCGTGAGAACCGCAAGTACTACCTGGACCTC	F	6	0.355200853184517	0.0427106183058656	0.168436584141544	0.0279951514079955	0.07143	0.37697	NA	NA	0.435	77.4
ENSG00000146676_tile0009	PURB	121	150	NA	NA	2	SEFLVRENRKYYLDLKENQRGRFLRIRQTV	AGCGAATTCTTGGTGCGTGAGAACCGCAAGTACTACCTGGACCTCAAGGAGAACCAGCGCGGCCGCTTCCTGCGCATCCGCCAAACGGTC	F	6	0.970056244445388	0.0352628434391257	0.0263694884517545	0.00354880773383929	0.00595	0.0626	NA	NA	0.235	88.785
ENSG00000146676_tile0010	PURB	136	165	NA	NA	1	KENQRGRFLRIRQTVNRGGGGFGAGPGPGG	AAGGAGAACCAGCGCGGCCGCTTCCTGCGCATCCGCCAAACGGTCAACCGCGGCGGTGGCGGCTTCGGCGCGGGCCCCGGGCCGGGCGGC	F	6	1.14829723353649	0.0434363837070005	0.00439458738821442	0.00267050549297559	-0.33387	0.05096	NA	NA	0.595	67.77
ENSG00000146676_tile0011	PURB	151	180	NA	NA	2	NRGGGGFGAGPGPGGLQSGQTIALPAQGLI	AACCGCGGCGGTGGCGGCTTCGGCGCGGGCCCCGGGCCGGGCGGCTTGCAGAGCGGCCAGACCATCGCGCTGCCTGCGCAGGGCCTCATC	F	6	0.219666321201948	0.0301867373253307	0.226666250478306	0.008191808501994	0.04034	0.48881	NA	NA	0.665	47.895
ENSG00000146676_tile0012	PURB	166	195	NA	NA	1	LQSGQTIALPAQGLIEFRDALAKLIDDYGG	TTGCAGAGCGGCCAGACCATCGCGCTGCCTGCGCAGGGCCTCATCGAGTTCCGCGACGCGCTGGCGAAGCTCATAGACGACTACGGAGGC	F	6	0.707098232554863	0.0320744071935687	0.0559539556715663	0.0141970332891772	-0.18325	-0.00627	PURB_168_182	0.179	0.3	92.895
ENSG00000146676_tile0013	PURB	181	210	NA	NA	2	EFRDALAKLIDDYGGEDDELAGGPGGGAGG	GAGTTCCGCGACGCGCTGGCGAAGCTCATAGACGACTACGGAGGCGAGGACGACGAGCTGGCAGGCGGCCCGGGAGGCGGCGCCGGGGGC	F	6	1.0155069096017	0.0548191986956024	0.0180935672841648	0.0100425424272155	-0.29435	0.31345	NA	NA	0.59	57.81
ENSG00000146676_tile0014	PURB	196	225	NA	NA	1	EDDELAGGPGGGAGGPGGGLYGELPEGTSI	GAGGACGACGAGCTGGCAGGCGGCCCGGGAGGCGGCGCCGGGGGCCCAGGGGGCGGCCTGTATGGAGAGCTCCCGGAGGGCACCTCCATC	F	6	-0.104783340072844	0.0729332525882607	0.412724486040123	0.0651913096733492	0.04462	0.65465	NA	NA	0.755	47.555
ENSG00000146676_tile0015	PURB	211	240	NA	NA	2	PGGGLYGELPEGTSITVDSKRFFFDVGCNK	CCAGGGGGCGGCCTGTATGGAGAGCTCCCGGAGGGCACCTCCATCACCGTGGACTCCAAGCGCTTCTTCTTCGATGTGGGCTGCAACAAA	F	6	0.223920650696386	0.0340130149276125	0.22535365769523	0.00941865456981481	0.08974	0.37804	NA	NA	0.58	85.375
ENSG00000146676_tile0016	PURB	226	255	NA	NA	1	TVDSKRFFFDVGCNKYGVFLRVSEVKPSYR	ACCGTGGACTCCAAGCGCTTCTTCTTCGATGTGGGCTGCAACAAATACGGGGTGTTTCTGCGAGTGAGCGAGGTGAAGCCGTCCTACCGC	F	6	1.02772407159305	0.0367056376503033	0.0157086289993738	0.00638477362797875	0.05765	0.11151	NA	NA	0.31	89.74
ENSG00000146676_tile0017	PURB	241	270	NA	NA	2	YGVFLRVSEVKPSYRNAITVPFKAWGKFGG	TACGGGGTGTTTCTGCGAGTGAGCGAGGTGAAGCCGTCCTACCGCAATGCCATCACCGTACCCTTCAAAGCCTGGGGCAAGTTCGGAGGC	F	6	1.00590516343883	0.0536775483312051	0.0199912760058304	0.010330103063821	-0.13795	-0.09482	NA	NA	0.38	93.35
ENSG00000146676_tile0018	PURB	256	285	NA	NA	1	NAITVPFKAWGKFGGAFCRYADEMKEIQER	AATGCCATCACCGTACCCTTCAAAGCCTGGGGCAAGTTCGGAGGCGCCTTTTGCCGGTATGCGGATGAGATGAAAGAAATCCAGGAACGA	F	6	1.02310994621021	0.0616399200326604	0.0165502788088044	0.0105487497127454	-0.01263	0.10569	NA	NA	0.53	94.53
ENSG00000146676_tile0019	PURB	271	300	NA	NA	2	AFCRYADEMKEIQERQRDKLYERRGGGSGG	GCCTTTTGCCGGTATGCGGATGAGATGAAAGAAATCCAGGAACGACAGAGGGATAAGCTTTATGAGCGACGTGGTGGGGGCAGCGGCGGC	F	6	0.697318544530392	0.0330286810029959	0.0604287956915065	0.0178720761220782	-0.28309	0.1407	NA	NA	0.64	89.295
ENSG00000146676_tile0020	PURB	284	312	NA	NA	3	ERQRDKLYERRGGGSGGGEESEGEEVDED	GAACGACAGAGGGATAAGCTTTATGAGCGACGTGGTGGGGGCAGCGGCGGCGGCGAAGAGTCAGAGGGTGAGGAGGTGGATGAGGATTGA	F	5	-0.0102948258471878	0.0396042990621682	0.333805923204892	0.040844286025127	0.03413	0.64408	NA	NA	0.85	47.8
ENSG00000172733_tile0001	PURG	1	30	NA	NA	2	MERARRRGGGGGRGRGGKNVGGSGLSKSRL	ATGGAAAGAGCCAGGCGAAGGGGAGGCGGCGGCGGCCGCGGCCGCGGAGGCAAGAATGTAGGGGGCTCTGGCCTAAGCAAGAGTAGACTC	F	6	0.289095570128374	0.0847839378067586	0.203888824893183	0.0282212693488548	0.02124	0.45908	NA	NA	0.95	47.115
ENSG00000172733_tile0002	PURG	16	45	NA	NA	1	GGKNVGGSGLSKSRLYPQAQHSHYPHYAAS	GGAGGCAAGAATGTAGGGGGCTCTGGCCTAAGCAAGAGTAGACTCTATCCCCAGGCCCAGCACTCCCACTACCCCCACTACGCGGCCTCA	F	6	0.254422003763665	0.0670370228428642	0.216368965818528	0.0191867003224159	-0.00082	0.32074	NA	NA	0.955	41.39
ENSG00000172733_tile0003	PURG	31	60	NA	NA	2	YPQAQHSHYPHYAASATPNQAGGAAEIQEL	TATCCCCAGGCCCAGCACTCCCACTACCCCCACTACGCGGCCTCAGCCACCCCTAATCAGGCCGGGGGCGCAGCCGAAATCCAGGAGCTG	F	6	0.0693354033706012	0.0426504276896803	0.274049723233647	0.0203628119926081	0.05176	0.49669	NA	NA	0.91	38.5
ENSG00000172733_tile0004	PURG	46	75	NA	NA	1	ATPNQAGGAAEIQELASKRVDIQKKRFYLD	GCCACCCCTAATCAGGCCGGGGGCGCAGCCGAAATCCAGGAGCTGGCCTCCAAACGAGTGGACATCCAGAAAAAGAGGTTTTACCTAGAC	F	6	-0.0575346526906366	0.0738570256515464	0.375148472949025	0.059174702672396	0.07405	0.46784	NA	NA	0.58	90.74
ENSG00000172733_tile0005	PURG	61	90	NA	NA	2	ASKRVDIQKKRFYLDVKQSSRGRFLKIAEV	GCCTCCAAACGAGTGGACATCCAGAAAAAGAGGTTTTACCTAGACGTGAAGCAAAGCTCCCGGGGCCGCTTCCTAAAGATAGCCGAAGTC	F	6	1.03034288510141	0.0463368852357135	0.0152675506723088	0.0080654968183646	0.01516	0.09924	NA	NA	0.2	94.56
ENSG00000172733_tile0006	PURG	76	105	NA	NA	1	VKQSSRGRFLKIAEVWIGRGRQDNIRKSKL	GTGAAGCAAAGCTCCCGGGGCCGCTTCCTAAAGATAGCCGAAGTCTGGATAGGGAGAGGCCGGCAGGACAACATCAGAAAGAGTAAACTG	F	6	0.70973841189126	0.0599029723612035	0.0549285232426445	0.0213490355288588	0.10556	0.19194	NA	NA	0.315	86.385
ENSG00000172733_tile0007	PURG	91	120	NA	NA	2	WIGRGRQDNIRKSKLTLSLSVAAELKDCLG	TGGATAGGGAGAGGCCGGCAGGACAACATCAGAAAGAGTAAACTGACCCTCTCCCTGTCTGTGGCAGCGGAGCTGAAGGACTGTCTAGGG	F	6	0.685275149946815	0.0265722682763656	0.0671038836911189	0.0146371052300514	0.01199	0.11118	NA	NA	0.28	91.395
ENSG00000172733_tile0008	PURG	106	135	NA	NA	1	TLSLSVAAELKDCLGDFIEHYAHLGLKGHR	ACCCTCTCCCTGTCTGTGGCAGCGGAGCTGAAGGACTGTCTAGGGGACTTCATCGAGCACTATGCCCACCTGGGCCTGAAAGGCCACCGG	F	6	1.05613333848441	0.0538224770843605	0.0114320137582653	0.0068719563382426	0.05361	0.13652	NA	NA	0.265	93.8
ENSG00000172733_tile0009	PURG	121	150	NA	NA	2	DFIEHYAHLGLKGHRQEHGHSKEQGSRRRQ	GACTTCATCGAGCACTATGCCCACCTGGGCCTGAAAGGCCACCGGCAAGAGCATGGCCACAGCAAAGAGCAAGGCTCCAGAAGGAGGCAG	F	6	0.705695733186541	0.0309976574959739	0.0565954431717581	0.0137149120007067	-0.03363	0.31904	NA	NA	0.805	44.645
ENSG00000172733_tile0010	PURG	136	165	NA	NA	1	QEHGHSKEQGSRRRQKHSAPSPPVSVGSEE	CAAGAGCATGGCCACAGCAAAGAGCAAGGCTCCAGAAGGAGGCAGAAGCACTCGGCACCCTCCCCACCAGTCTCGGTGGGGTCCGAAGAG	F	6	1.05474254593523	0.0640525195119041	0.0116280335977067	0.0087029370881017	-0.21377	0.35829	NA	NA	0.9	41.675
ENSG00000172733_tile0011	PURG	151	180	NA	NA	2	KHSAPSPPVSVGSEEHPHSVLKTDYIERDN	AAGCACTCGGCACCCTCCCCACCAGTCTCGGTGGGGTCCGAAGAGCATCCTCACAGTGTCCTGAAAACAGACTATATCGAGAGGGACAAT	F	6	0.0591380180823178	0.0227666130089673	0.279715159660753	0.0122843237172779	-0.04951	0.48557	NA	NA	0.775	49.65
ENSG00000172733_tile0012	PURG	166	195	NA	NA	1	HPHSVLKTDYIERDNRKYYLDLKENQRGRF	CATCCTCACAGTGTCCTGAAAACAGACTATATCGAGAGGGACAATAGGAAATATTACCTAGACCTAAAGGAAAATCAGCGGGGTCGCTTC	F	6	0.868040035036306	0.117545450740581	0.0336723836674985	0.00782645626276563	0.03467	0.2388	NA	NA	0.34	92.51
ENSG00000172733_tile0013	PURG	181	210	NA	NA	2	RKYYLDLKENQRGRFLRIRQTMMRGTGMIG	AGGAAATATTACCTAGACCTAAAGGAAAATCAGCGGGGTCGCTTCCTACGGATTAGACAAACCATGATGCGGGGGACTGGCATGATAGGT	F	6	0.940022199491036	0.0453068423389231	0.0294282212912046	0.00309406776556535	-0.0017	0.05326	NA	NA	0.31	91.565
ENSG00000172733_tile0014	PURG	196	225	NA	NA	1	LRIRQTMMRGTGMIGYFGHSLGQEQTIVLP	CTACGGATTAGACAAACCATGATGCGGGGGACTGGCATGATAGGTTATTTTGGCCACAGTTTGGGCCAAGAACAGACTATTGTCCTCCCA	F	6	1.01004182227912	0.0573054506471125	0.0192129681954153	0.0100967189748678	-0.01288	0.02458	NA	NA	0.58	62.75
ENSG00000172733_tile0015	PURG	211	240	NA	NA	2	YFGHSLGQEQTIVLPAQGMIEFRDALVQLI	TATTTTGGCCACAGTTTGGGCCAAGAACAGACTATTGTCCTCCCAGCACAAGGAATGATTGAGTTTCGTGATGCCTTGGTTCAGCTGATT	F	6	1.06342041945207	0.0276355712823732	0.0106086823610069	0.00329653063730923	-0.00122	0.03054	NA	NA	0.3	94.53
ENSG00000172733_tile0016	PURG	226	255	NA	NA	1	AQGMIEFRDALVQLIEDYGEGDIEERRGGD	GCACAAGGAATGATTGAGTTTCGTGATGCCTTGGTTCAGCTGATTGAAGACTATGGCGAAGGAGACATAGAAGAACGAAGAGGTGGAGAC	F	4	0.429045941184048	0.124819424148975	0.13338371496323	0.031236939957286	-0.04027	0.4892	NA	NA	0.455	91.69
ENSG00000172733_tile0017	PURG	241	270	NA	NA	2	EDYGEGDIEERRGGDDDPLELPEGTSFRVD	GAAGACTATGGCGAAGGAGACATAGAAGAACGAAGAGGTGGAGACGATGACCCGCTTGAACTCCCAGAGGGGACTTCTTTCAGAGTGGAC	F	6	0.0201585006426477	0.0393337247188206	0.307052830008071	0.034856671991125	-0.02688	0.58853	NA	NA	0.65	63.4
ENSG00000172733_tile0018	PURG	256	285	NA	NA	1	DDPLELPEGTSFRVDNKRFYFDVGSNKYGI	GATGACCCGCTTGAACTCCCAGAGGGGACTTCTTTCAGAGTGGACAATAAAAGGTTCTACTTTGATGTGGGCTCTAATAAATATGGAATT	F	6	0.141341781260646	0.151788793699915	0.247943327940574	0.0473193045508378	0.05422	0.37391	NA	NA	0.455	89.05
ENSG00000172733_tile0019	PURG	271	300	NA	NA	2	NKRFYFDVGSNKYGIFLKVSEVRPPYRNTI	AATAAAAGGTTCTACTTTGATGTGGGCTCTAATAAATATGGAATTTTCCTGAAGGTAAGTGAGGTGAGACCACCTTACCGTAATACTATT	F	2	1.19438097076047	0.0826788105407912	0.0024072301412655	0.00277516097427927	0.04858	0.11075	NA	NA	0.355	93.135
ENSG00000172733_tile0020	PURG	286	315	NA	NA	1	FLKVSEVRPPYRNTITVPFKAWTRFGENFI	TTCCTGAAGGTAAGTGAGGTGAGACCACCTTACCGTAATACTATTACTGTTCCATTCAAAGCTTGGACAAGGTTTGGGGAGAATTTTATC	F	6	1.13493587249327	0.0686627402586414	0.00509307908708725	0.004360082022782	0.07235	0.10694	NA	NA	0.475	93.93
ENSG00000172733_tile0021	PURG	301	330	NA	NA	2	TVPFKAWTRFGENFIKYEEEMRKICNSHKE	ACTGTTCCATTCAAAGCTTGGACAAGGTTTGGGGAGAATTTTATCAAGTATGAAGAAGAGATGAGGAAAATTTGCAACAGCCATAAAGAA	F	NA	NA	NA	NA	NA	0.0924	0.22593	NA	NA	0.55	93.12
ENSG00000172733_tile0022	PURG	316	345	NA	NA	1	KYEEEMRKICNSHKEKRMDGRKASGEEQEC	AAGTATGAAGAAGAGATGAGGAAAATTTGCAACAGCCATAAAGAAAAGAGAATGGATGGCAGAAAGGCCAGTGGTGAAGAACAAGAATGC	F	NA	NA	NA	NA	NA	0.04889	0.6123	NA	NA	0.72	62.995
ENSG00000172733_tile0023	PURG	319	347	NA	NA	3	EEMRKICNSHKEKRMDGRKASGEEQECLD	GAAGAGATGAGGAAAATTTGCAACAGCCATAAAGAAAAGAGAATGGATGGCAGAAAGGCCAGTGGTGAAGAACAAGAATGCCTCGACTAG	F	5	0.00610121706957611	0.0478674324878686	0.318853337227902	0.0367344982411103	0.0388	0.61463	NA	NA	0.79	57.62
ENSG00000166349_tile0001	RAG1	1	30	NA	NA	2	MAASFPPTLGLSSAPDEIQHPHIKFSEWKF	ATGGCAGCCTCTTTCCCACCCACCTTGGGACTCAGTTCTGCCCCAGATGAAATTCAGCACCCACATATTAAATTTTCAGAATGGAAATTT	F	NA	NA	NA	NA	NA	0.10496	0.27508	NA	NA	0.85	33.845
ENSG00000166349_tile0002	RAG1	16	45	NA	NA	1	DEIQHPHIKFSEWKFKLFRVRSFEKTPEEA	GATGAAATTCAGCACCCACATATTAAATTTTCAGAATGGAAATTTAAGCTGTTCCGGGTGAGATCCTTTGAAAAGACACCTGAAGAAGCT	F	2	0.760727050438088	0.0887172577212866	0.0424011284170438	0.0109852456486137	-0.01134	0.15308	NA	NA	0.83	32.15
ENSG00000166349_tile0003	RAG1	31	60	NA	NA	2	KLFRVRSFEKTPEEAQKEKKDSFEGKPSLE	AAGCTGTTCCGGGTGAGATCCTTTGAAAAGACACCTGAAGAAGCTCAAAAGGAAAAGAAGGATTCCTTTGAGGGGAAACCCTCTCTGGAG	F	6	0.0646781604141448	0.052434306431678	0.27660171908081	0.0270097888774765	0.08532	0.62636	NA	NA	0.905	30.515
ENSG00000166349_tile0004	RAG1	46	75	NA	NA	1	QKEKKDSFEGKPSLEQSPAVLDKADGQKPV	CAAAAGGAAAAGAAGGATTCCTTTGAGGGGAAACCCTCTCTGGAGCAATCTCCAGCAGTCCTGGACAAGGCTGATGGTCAGAAGCCAGTC	F	6	0.0171871314202824	0.103752732519877	0.309634797184977	0.0938413353476003	0.08986	0.68072	NA	NA	0.93	31.92
ENSG00000166349_tile0005	RAG1	61	90	NA	NA	2	QSPAVLDKADGQKPVPTQPLLKAHPKFSKK	CAATCTCCAGCAGTCCTGGACAAGGCTGATGGTCAGAAGCCAGTCCCAACTCAGCCATTGTTAAAAGCCCACCCTAAGTTTTCAAAGAAA	F	6	-0.0564476066030524	0.0341876482187938	0.374240742083836	0.0292020879727686	0.14078	0.58661	NA	NA	0.92	32.345
ENSG00000166349_tile0006	RAG1	76	105	NA	NA	1	PTQPLLKAHPKFSKKFHDNEKARGKAIHQA	CCAACTCAGCCATTGTTAAAAGCCCACCCTAAGTTTTCAAAGAAATTTCACGACAACGAGAAAGCAAGAGGCAAAGCGATCCATCAAGCC	F	6	0.374684022104274	0.0558842642684394	0.156193218324958	0.0295712740027826	-0.04189	0.28817	NA	NA	0.76	37.895
ENSG00000166349_tile0007	RAG1	91	120	NA	NA	2	FHDNEKARGKAIHQANLRHLCRICGNSFRA	TTTCACGACAACGAGAAAGCAAGAGGCAAAGCGATCCATCAAGCCAACCTTCGACATCTCTGCCGCATCTGTGGGAATTCTTTTAGAGCT	F	6	0.887706000891585	0.0503538033424524	0.0325679567509057	0.00311166489448776	-0.0092	0.1283	NA	NA	0.505	84.22
ENSG00000166349_tile0008	RAG1	106	135	NA	NA	1	NLRHLCRICGNSFRADEHNRRYPVHGPVDG	AACCTTCGACATCTCTGCCGCATCTGTGGGAATTCTTTTAGAGCTGATGAGCACAACAGGAGATATCCAGTCCATGGTCCTGTGGATGGT	F	6	0.805944803093345	0.0529963796738288	0.0376363551104075	0.00423954526231313	-0.02836	0.17581	NA	NA	0.41	84.445
ENSG00000166349_tile0009	RAG1	121	150	NA	NA	2	DEHNRRYPVHGPVDGKTLGLLRKKEKRATS	GATGAGCACAACAGGAGATATCCAGTCCATGGTCCTGTGGATGGTAAAACCCTAGGCCTTTTACGAAAGAAGGAAAAGAGAGCTACTTCC	F	6	0.188020389496274	0.0418853342345678	0.235111596295926	0.00969893899454254	0.03983	0.42127	NA	NA	0.45	72.21
ENSG00000166349_tile0010	RAG1	136	165	NA	NA	1	KTLGLLRKKEKRATSWPDLIAKVFRIDVKA	AAAACCCTAGGCCTTTTACGAAAGAAGGAAAAGAGAGCTACTTCCTGGCCGGACCTCATTGCCAAGGTTTTCCGGATCGATGTGAAGGCA	F	6	1.05610721501311	0.0966797962180991	0.0114353604592008	0.0124284671963201	-0.08426	-0.025	NA	NA	0.325	82.86
ENSG00000166349_tile0011	RAG1	151	180	NA	NA	2	WPDLIAKVFRIDVKADVDSIHPTEFCHNCW	TGGCCGGACCTCATTGCCAAGGTTTTCCGGATCGATGTGAAGGCAGATGTTGACTCGATCCACCCCACTGAGTTCTGCCATAACTGCTGG	F	6	1.03706144517368	0.0259679064784429	0.0141856324860346	0.0049210439279474	0.02912	0.07989	NA	NA	0.195	86.255
ENSG00000166349_tile0012	RAG1	166	195	NA	NA	1	DVDSIHPTEFCHNCWSIMHRKFSSAPCEVY	GATGTTGACTCGATCCACCCCACTGAGTTCTGCCATAACTGCTGGAGCATCATGCACAGGAAGTTTAGCAGTGCCCCATGTGAGGTTTAC	F	6	1.01211322320644	0.0547214816290474	0.018760044127504	0.0132174095121211	-0.08992	0.01094	NA	NA	0.305	83.885
ENSG00000166349_tile0013	RAG1	181	210	NA	NA	2	SIMHRKFSSAPCEVYFPRNVTMEWHPHTPS	AGCATCATGCACAGGAAGTTTAGCAGTGCCCCATGTGAGGTTTACTTCCCGAGGAACGTGACCATGGAGTGGCACCCCCACACACCATCC	F	6	0.672634892878348	0.0251012464243956	0.0752632703786577	0.0141688829742531	0.01174	0.13527	NA	NA	0.605	72.925
ENSG00000166349_tile0014	RAG1	196	225	NA	NA	1	FPRNVTMEWHPHTPSCDICNTARRGLKRKS	TTCCCGAGGAACGTGACCATGGAGTGGCACCCCCACACACCATCCTGTGACATCTGCAACACTGCCCGTCGGGGACTCAAGAGGAAGAGT	F	6	0.758037385698776	0.0288741591422514	0.042834375846173	0.00455128653620356	0.01385	0.20013	NA	NA	0.69	65.32
ENSG00000166349_tile0015	RAG1	211	240	NA	NA	2	CDICNTARRGLKRKSLQPNLQLSKKLKTVL	TGTGACATCTGCAACACTGCCCGTCGGGGACTCAAGAGGAAGAGTCTTCAGCCAAACTTGCAGCTCAGCAAAAAACTCAAAACTGTGCTT	F	6	0.479768380896605	0.0498398764326514	0.121655289853056	0.0114942638932858	0.03146	0.1298	NA	NA	0.82	34.71
ENSG00000166349_tile0016	RAG1	226	255	NA	NA	1	LQPNLQLSKKLKTVLDQARQARQHKRRAQA	CTTCAGCCAAACTTGCAGCTCAGCAAAAAACTCAAAACTGTGCTTGACCAAGCAAGACAAGCCCGTCAGCACAAGAGAAGAGCTCAGGCA	F	6	0.96401130188605	0.0546364307561836	0.027154002484624	0.00688536250457696	-0.20955	0.03024	NA	NA	0.765	42.275
ENSG00000166349_tile0017	RAG1	241	270	NA	NA	2	DQARQARQHKRRAQARISSKDVMKKIANCS	GACCAAGCAAGACAAGCCCGTCAGCACAAGAGAAGAGCTCAGGCAAGGATCAGCAGCAAGGATGTCATGAAGAAGATCGCCAACTGCAGT	F	6	0.257823267208316	0.0470609186182009	0.215210954525123	0.0146155129269788	-0.02956	0.29743	NA	NA	0.57	48.755
ENSG00000166349_tile0018	RAG1	256	285	NA	NA	1	RISSKDVMKKIANCSKIHLSTKLLAVDFPE	AGGATCAGCAGCAAGGATGTCATGAAGAAGATCGCCAACTGCAGTAAGATACATCTTAGTACCAAGCTCCTTGCAGTGGACTTCCCAGAG	F	6	0.692988066752656	0.0349735983618229	0.0627706955445168	0.0199701336683166	0.07188	0.17485	NA	NA	0.43	80.74
ENSG00000166349_tile0019	RAG1	271	300	NA	NA	2	KIHLSTKLLAVDFPEHFVKSISCQICEHIL	AAGATACATCTTAGTACCAAGCTCCTTGCAGTGGACTTCCCAGAGCACTTTGTGAAATCCATCTCCTGCCAGATCTGTGAACACATTCTG	F	6	1.06208989895708	0.0593730616773899	0.0107563637848398	0.00639036335721457	0.03944	0.05962	NA	NA	0.285	86.07
ENSG00000166349_tile0020	RAG1	286	315	NA	NA	1	HFVKSISCQICEHILADPVETNCKHVFCRV	CACTTTGTGAAATCCATCTCCTGCCAGATCTGTGAACACATTCTGGCTGACCCTGTGGAGACCAACTGTAAGCATGTCTTTTGCCGGGTC	F	6	0.793143842119575	0.0294391061919549	0.0387678591676175	0.00273700667763063	-0.03789	0.00197	NA	NA	0.205	88.44
ENSG00000166349_tile0021	RAG1	301	330	NA	NA	2	ADPVETNCKHVFCRVCILRCLKVMGSYCPS	GCTGACCCTGTGGAGACCAACTGTAAGCATGTCTTTTGCCGGGTCTGCATTCTCAGATGCCTCAAAGTCATGGGCAGCTATTGTCCCTCT	F	6	0.544612565019309	0.0454524266864856	0.109793054187184	0.00837809982432366	0.01173	0.05955	NA	NA	0.225	87.865
ENSG00000166349_tile0022	RAG1	316	345	NA	NA	1	CILRCLKVMGSYCPSCRYPCFPTDLESPVK	TGCATTCTCAGATGCCTCAAAGTCATGGGCAGCTATTGTCCCTCTTGCCGATATCCATGCTTCCCTACTGACCTGGAGAGTCCAGTGAAG	F	6	1.00030683735051	0.0723089993207349	0.021064415126962	0.0129151134035003	0.03051	0.08785	NA	NA	0.38	85.805
ENSG00000166349_tile0023	RAG1	331	360	NA	NA	2	CRYPCFPTDLESPVKSFLSVLNSLMVKCPA	TGCCGATATCCATGCTTCCCTACTGACCTGGAGAGTCCAGTGAAGTCCTTTCTGAGCGTCTTGAATTCCCTGATGGTGAAATGTCCAGCA	F	6	0.983732768548429	0.0402633146190211	0.0241252388490688	0.00716270064093788	-0.08154	-0.02123	RAG1_340_354	0.492	0.42	86.185
ENSG00000166349_tile0024	RAG1	346	375	NA	NA	1	SFLSVLNSLMVKCPAKECNEEVSLEKYNHH	TCCTTTCTGAGCGTCTTGAATTCCCTGATGGTGAAATGTCCAGCAAAAGAGTGCAATGAGGAGGTCAGTTTGGAAAAATATAATCACCAC	F	6	0.721963158237847	0.0507639159414984	0.0505095401967827	0.0123172127159304	0.07491	0.2518	NA	NA	0.425	85.585
ENSG00000166349_tile0025	RAG1	361	390	NA	NA	2	KECNEEVSLEKYNHHISSHKESKEIFVHIN	AAAGAGTGCAATGAGGAGGTCAGTTTGGAAAAATATAATCACCACATCTCAAGTCACAAGGAATCAAAAGAGATTTTTGTGCACATTAAT	F	NA	NA	NA	NA	NA	0.01264	0.39013	NA	NA	0.64	75.605
ENSG00000166349_tile0026	RAG1	376	405	NA	NA	1	ISSHKESKEIFVHINKGGRPRQHLLSLTRR	ATCTCAAGTCACAAGGAATCAAAAGAGATTTTTGTGCACATTAATAAAGGGGGCCGGCCCCGCCAACATCTTCTGTCGCTGACTCGGAGA	F	6	0.57973133856444	0.0607836517932428	0.103447430753148	0.00995363271264695	0.05345	0.18443	NA	NA	0.745	75.185
ENSG00000166349_tile0027	RAG1	391	420	NA	NA	2	KGGRPRQHLLSLTRRAQKHRLRELKLQVKA	AAAGGGGGCCGGCCCCGCCAACATCTTCTGTCGCTGACTCGGAGAGCTCAGAAGCACCGGCTGAGGGAGCTCAAGCTGCAAGTCAAAGCC	F	6	0.666835734254428	0.0215610065307592	0.0789958746507622	0.0139908654349438	-0.09204	0.03407	NA	NA	0.605	94.065
ENSG00000166349_tile0028	RAG1	406	435	NA	NA	1	AQKHRLRELKLQVKAFADKEEGGDVKSVCM	GCTCAGAAGCACCGGCTGAGGGAGCTCAAGCTGCAAGTCAAAGCCTTTGCTGACAAAGAAGAAGGTGGAGATGTGAAGTCCGTGTGCATG	F	6	0.341831148539369	0.073858502308687	0.176670965519515	0.04318313544757	0.00951	0.36	NA	NA	0.515	94.445
ENSG00000166349_tile0029	RAG1	421	450	NA	NA	2	FADKEEGGDVKSVCMTLFLLALRARNEHRQ	TTTGCTGACAAAGAAGAAGGTGGAGATGTGAAGTCCGTGTGCATGACCTTGTTCCTGCTGGCTCTGAGGGCGAGGAATGAGCACAGGCAA	F	6	1.04627385855573	0.117130481287083	0.0128200033917945	0.0161498830061555	0.04418	0.23496	RAG1_425_439	0.244	0.495	94.36
ENSG00000166349_tile0030	RAG1	436	465	NA	NA	1	TLFLLALRARNEHRQADELEAIMQGKGSGL	ACCTTGTTCCTGCTGGCTCTGAGGGCGAGGAATGAGCACAGGCAAGCTGATGAGCTGGAGGCCATCATGCAGGGAAAGGGCTCTGGCCTG	F	6	0.719136324623244	0.0374901502395261	0.0515272752800178	0.0126283451133465	0.07879	0.24938	NA	NA	0.465	91.28
ENSG00000166349_tile0031	RAG1	451	480	NA	NA	2	ADELEAIMQGKGSGLQPAVCLAIRVNTFLS	GCTGATGAGCTGGAGGCCATCATGCAGGGAAAGGGCTCTGGCCTGCAGCCAGCTGTTTGCTTGGCCATCCGTGTCAACACCTTCCTCAGC	F	6	0.9739389498	0.0371062819270981	0.0257917775646363	0.0054732258406921	0.06337	0.20901	NA	NA	0.25	91.47
ENSG00000166349_tile0032	RAG1	466	495	NA	NA	1	QPAVCLAIRVNTFLSCSQYHKMYRTVKAIT	CAGCCAGCTGTTTGCTTGGCCATCCGTGTCAACACCTTCCTCAGCTGCAGTCAGTACCACAAGATGTACAGGACTGTGAAAGCCATCACA	F	6	1.09840157036091	0.0677381789210791	0.00744824749312492	0.00564953280188604	-0.03047	-0.00218	NA	NA	0.265	96.46
ENSG00000166349_tile0033	RAG1	481	510	NA	NA	2	CSQYHKMYRTVKAITGRQIFQPLHALRNAE	TGCAGTCAGTACCACAAGATGTACAGGACTGTGAAAGCCATCACAGGGAGACAGATTTTTCAGCCTTTGCATGCCCTTCGGAATGCTGAG	F	6	0.981939247250812	0.029032374903251	0.0244175950753936	0.00431192178095965	0.04573	0.11021	NA	NA	0.41	96.585
ENSG00000166349_tile0034	RAG1	496	525	NA	NA	1	GRQIFQPLHALRNAEKVLLPGYHHFEWQPP	GGGAGACAGATTTTTCAGCCTTTGCATGCCCTTCGGAATGCTGAGAAGGTACTTCTGCCAGGCTACCACCACTTTGAGTGGCAGCCACCT	F	NA	NA	NA	NA	NA	0.01805	0.10086	NA	NA	0.295	96.545
ENSG00000166349_tile0035	RAG1	511	540	NA	NA	2	KVLLPGYHHFEWQPPLKNVSSSTDVGIIDG	AAGGTACTTCTGCCAGGCTACCACCACTTTGAGTGGCAGCCACCTCTGAAGAATGTGTCTTCCAGCACTGATGTTGGCATTATTGATGGG	F	6	0.689916024509947	0.0259637131443083	0.0644945172685931	0.0139359441776014	0.01563	0.16148	NA	NA	0.31	96.435
ENSG00000166349_tile0036	RAG1	526	555	NA	NA	1	LKNVSSSTDVGIIDGLSGLSSSVDDYPVDT	CTGAAGAATGTGTCTTCCAGCACTGATGTTGGCATTATTGATGGGCTGTCTGGACTATCATCCTCTGTGGATGATTACCCAGTGGACACC	F	6	0.0179353000637231	0.020722745531424	0.308974380348762	0.0178534016997506	0.01851	0.51648	NA	NA	0.42	95.41
ENSG00000166349_tile0037	RAG1	541	570	NA	NA	2	LSGLSSSVDDYPVDTIAKRFRYDSALVSAL	CTGTCTGGACTATCATCCTCTGTGGATGATTACCCAGTGGACACCATTGCAAAGAGGTTCCGCTATGATTCAGCTTTGGTGTCTGCTTTG	F	6	0.721674239487072	0.0140957836925624	0.0505832521903338	0.00379797737594504	-0.02991	0.10712	NA	NA	0.15	95.805
ENSG00000166349_tile0038	RAG1	556	585	NA	NA	1	IAKRFRYDSALVSALMDMEEDILEGMRSQD	ATTGCAAAGAGGTTCCGCTATGATTCAGCTTTGGTGTCTGCTTTGATGGACATGGAAGAAGACATCTTGGAAGGCATGAGATCCCAAGAC	F	6	0.674766267728408	0.0727275291052821	0.0739782906404745	0.0440209114809629	0.01128	0.26216	NA	NA	0.045	96.77
ENSG00000166349_tile0039	RAG1	571	600	NA	NA	2	MDMEEDILEGMRSQDLDDYLNGPFTVVVKE	ATGGACATGGAAGAAGACATCTTGGAAGGCATGAGATCCCAAGACCTTGATGATTACCTGAATGGCCCCTTCACTGTGGTGGTGAAGGAG	F	6	0.665793449398996	0.0134008424108705	0.079628477807486	0.00755513647246419	0.05071	0.55103	NA	NA	0.22	94.56
ENSG00000166349_tile0040	RAG1	586	615	NA	NA	1	LDDYLNGPFTVVVKESCDGMGDVSEKHGSG	CTTGATGATTACCTGAATGGCCCCTTCACTGTGGTGGTGAAGGAGTCTTGTGATGGAATGGGAGACGTGAGTGAGAAGCATGGGAGTGGG	F	6	0.662759558367106	0.039686760948962	0.0812476455409926	0.0235546133379743	-0.01317	0.50696	NA	NA	0.235	92.1
ENSG00000166349_tile0041	RAG1	601	630	NA	NA	2	SCDGMGDVSEKHGSGPVVPEKAVRFSFTIM	TCTTGTGATGGAATGGGAGACGTGAGTGAGAAGCATGGGAGTGGGCCTGTAGTTCCAGAAAAGGCAGTCCGTTTTTCATTCACAATCATG	F	6	0.811682685130026	0.0499369173140563	0.0372680716589247	0.00285165046985307	0.02187	0.396	NA	NA	0.15	94.445
ENSG00000166349_tile0042	RAG1	616	645	NA	NA	1	PVVPEKAVRFSFTIMKITIAHSSQNVKVFE	CCTGTAGTTCCAGAAAAGGCAGTCCGTTTTTCATTCACAATCATGAAAATTACTATTGCCCACAGCTCTCAGAATGTGAAAGTATTTGAA	F	6	1.20007112066055	0.121761038803376	0.00221579880961716	0.0029630621183655	0.04653	0.09523	NA	NA	0.16	95.33
ENSG00000166349_tile0043	RAG1	631	660	NA	NA	2	KITIAHSSQNVKVFEEAKPNSELCCKPLCL	AAAATTACTATTGCCCACAGCTCTCAGAATGTGAAAGTATTTGAAGAAGCCAAACCTAACTCTGAACTGTGTTGCAAGCCATTGTGCCTT	F	6	0.604306046392286	0.0511293836619442	0.0986406981678966	0.0114077953007578	0.05149	0.23058	NA	NA	0.16	95.22
ENSG00000166349_tile0044	RAG1	646	675	NA	NA	1	EAKPNSELCCKPLCLMLADESDHETLTAIL	GAAGCCAAACCTAACTCTGAACTGTGTTGCAAGCCATTGTGCCTTATGCTGGCAGATGAGTCTGACCACGAGACGCTGACTGCCATCCTG	F	6	0.404990678946044	0.0316395782779207	0.141637482278701	0.0169085120293349	-0.01299	0.32304	NA	NA	0.095	95.805
ENSG00000166349_tile0045	RAG1	661	690	NA	NA	2	MLADESDHETLTAILSPLIAEREAMKSSEL	ATGCTGGCAGATGAGTCTGACCACGAGACGCTGACTGCCATCCTGAGTCCTCTCATTGCTGAGAGGGAGGCCATGAAGAGCAGTGAATTA	F	6	0.980202081931015	0.0517391272993346	0.0247007994264418	0.00965343153759192	-0.00195	0.47461	NA	NA	0.17	97.135
ENSG00000166349_tile0046	RAG1	676	705	NA	NA	1	SPLIAEREAMKSSELMLELGGILRTFKFIF	AGTCCTCTCATTGCTGAGAGGGAGGCCATGAAGAGCAGTGAATTAATGCTTGAGCTGGGAGGCATTCTCCGGACTTTCAAGTTCATCTTC	F	6	1.11155591925853	0.053646564327624	0.00654485143416091	0.00297251062224834	0.04498	0.06547	RAG1_691_705	0.214	0.145	97.34
ENSG00000166349_tile0047	RAG1	691	720	NA	NA	2	MLELGGILRTFKFIFRGTGYDEKLVREVEG	ATGCTTGAGCTGGGAGGCATTCTCCGGACTTTCAAGTTCATCTTCAGGGGCACCGGCTATGATGAAAAACTTGTGCGGGAAGTGGAAGGC	F	6	1.00009217567473	0.0347089194576705	0.0211024298464157	0.00608980424485906	-0.03721	-0.00174	RAG1_691_705	0.214	0.075	95.685
ENSG00000166349_tile0048	RAG1	706	735	NA	NA	1	RGTGYDEKLVREVEGLEASGSVYICTLCDA	AGGGGCACCGGCTATGATGAAAAACTTGTGCGGGAAGTGGAAGGCCTCGAGGCTTCTGGCTCAGTCTACATTTGTACTCTTTGTGATGCC	F	6	0.698412661587171	0.0136287479050185	0.0598635767951529	0.00677444179304065	-0.01685	0.27672	NA	NA	0.08	95.855
ENSG00000166349_tile0049	RAG1	721	750	NA	NA	2	LEASGSVYICTLCDATRLEASQNLVFHSIT	CTCGAGGCTTCTGGCTCAGTCTACATTTGTACTCTTTGTGATGCCACCCGTCTGGAAGCCTCTCAAAATCTTGTCTTCCACTCTATAACC	F	6	1.02607213552236	0.040594707568207	0.0160002096198134	0.0074702231934623	0.00968	0.06555	NA	NA	0.195	96.68
ENSG00000166349_tile0050	RAG1	736	765	NA	NA	1	TRLEASQNLVFHSITRSHAENLERYEVWRS	ACCCGTCTGGAAGCCTCTCAAAATCTTGTCTTCCACTCTATAACCAGAAGCCATGCTGAGAACCTGGAACGTTATGAGGTCTGGCGTTCC	F	6	0.679691594852671	0.0222160760656711	0.0706950377152711	0.0146514653980863	0.02413	0.12897	NA	NA	0.3	97.205
ENSG00000166349_tile0051	RAG1	751	780	NA	NA	2	RSHAENLERYEVWRSNPYHESVEELRDRVK	AGAAGCCATGCTGAGAACCTGGAACGTTATGAGGTCTGGCGTTCCAACCCTTACCATGAGTCTGTGGAAGAACTGCGGGATCGGGTGAAA	F	6	0.421993860950919	0.0440944870575901	0.135420926612974	0.0154494165483671	0.0528	0.38811	NA	NA	0.32	97.74
ENSG00000166349_tile0052	RAG1	766	795	NA	NA	1	NPYHESVEELRDRVKGVSAKPFIETVPSID	AACCCTTACCATGAGTCTGTGGAAGAACTGCGGGATCGGGTGAAAGGGGTCTCAGCTAAACCTTTCATTGAGACAGTCCCTTCCATAGAT	F	6	0.190948704752428	0.147064339591085	0.234397322261268	0.038102737917974	0.0156	0.44869	NA	NA	0.26	97.225
ENSG00000166349_tile0053	RAG1	781	810	NA	NA	2	GVSAKPFIETVPSIDALHCDIGNAAEFYKI	GGGGTCTCAGCTAAACCTTTCATTGAGACAGTCCCTTCCATAGATGCACTCCACTGTGACATTGGCAATGCAGCTGAGTTCTACAAGATC	F	6	0.294685972684523	0.0509380837968455	0.201666662621684	0.02575657017258	0.09043	0.23301	NA	NA	0.0849999999999999	96.355
ENSG00000166349_tile0054	RAG1	796	825	NA	NA	1	ALHCDIGNAAEFYKIFQLEIGEVYKNPNAS	GCACTCCACTGTGACATTGGCAATGCAGCTGAGTTCTACAAGATCTTCCAGCTAGAGATAGGGGAAGTGTATAAGAATCCCAATGCTTCC	F	6	0.600472005318827	0.0819005667541524	0.0994911746262522	0.0158976895201911	0.02979	0.16845	NA	NA	0.09	95.495
ENSG00000166349_tile0055	RAG1	811	840	NA	NA	2	FQLEIGEVYKNPNASKEERKRWQATLDKHL	TTCCAGCTAGAGATAGGGGAAGTGTATAAGAATCCCAATGCTTCCAAAGAGGAAAGGAAAAGGTGGCAGGCCACACTGGACAAGCATCTC	F	6	0.297706522635568	0.0604775233676444	0.200241748178649	0.0280877706345377	0.0998	0.38312	NA	NA	0.31	95.645
ENSG00000166349_tile0056	RAG1	826	855	NA	NA	1	KEERKRWQATLDKHLRKKMNLKPIMRMNGN	AAAGAGGAAAGGAAAAGGTGGCAGGCCACACTGGACAAGCATCTCCGGAAGAAGATGAACCTCAAACCAATCATGAGGATGAATGGCAAC	F	6	0.882285875271965	0.0687170600318007	0.0328372684643703	0.00281850872060515	0.01071	0.2099	RAG1_832_846	0.11	0.41	94.62
ENSG00000166349_tile0057	RAG1	841	870	NA	NA	2	RKKMNLKPIMRMNGNFARKLMTKETVDAVC	CGGAAGAAGATGAACCTCAAACCAATCATGAGGATGAATGGCAACTTTGCCAGGAAGCTCATGACCAAAGAGACTGTGGATGCAGTTTGT	F	6	0.97815727946511	0.0576698670103635	0.0251043905046359	0.0107965359180068	-0.03342	0.07788	NA	NA	0.345	94.75
ENSG00000166349_tile0058	RAG1	856	885	NA	NA	1	FARKLMTKETVDAVCELIPSEERHEALREL	TTTGCCAGGAAGCTCATGACCAAAGAGACTGTGGATGCAGTTTGTGAGTTAATTCCTTCCGAGGAGAGGCACGAGGCTCTGAGGGAGCTG	F	6	0.874464674159946	0.0966643139575319	0.0332994254503196	0.00641669616112455	-0.07188	0.19674	NA	NA	0.16	96.525
ENSG00000166349_tile0059	RAG1	871	900	NA	NA	2	ELIPSEERHEALRELMDLYLKMKPVWRSSC	GAGTTAATTCCTTCCGAGGAGAGGCACGAGGCTCTGAGGGAGCTGATGGATCTTTACCTGAAGATGAAACCAGTATGGCGATCATCATGC	F	6	1.06241199864278	0.0519665166901527	0.0107218788025074	0.00555762943692806	0.00369	0.10517	RAG1_878_892	0.342	0.21	97.13
ENSG00000166349_tile0060	RAG1	886	915	NA	NA	1	MDLYLKMKPVWRSSCPAKECPESLCQYSFN	ATGGATCTTTACCTGAAGATGAAACCAGTATGGCGATCATCATGCCCTGCTAAAGAGTGCCCAGAATCCCTCTGCCAGTACAGTTTCAAT	F	6	0.888967689766063	0.0659595747657196	0.0324731344995478	0.00541616375531796	0.06109	0.15502	NA	NA	0.25	96.84
ENSG00000166349_tile0061	RAG1	901	930	NA	NA	2	PAKECPESLCQYSFNSQRFAELLSTKFKYR	CCTGCTAAAGAGTGCCCAGAATCCCTCTGCCAGTACAGTTTCAATTCACAGCGTTTTGCTGAGCTCCTTTCTACGAAGTTCAAGTATAGG	F	6	0.778358832079967	0.0707567654357284	0.0402374616053647	0.0082391924398315	0.00269	0.1358	NA	NA	0.335	96.36
ENSG00000166349_tile0062	RAG1	916	945	NA	NA	1	SQRFAELLSTKFKYRYEGKITNYFHKTLAH	TCACAGCGTTTTGCTGAGCTCCTTTCTACGAAGTTCAAGTATAGGTATGAGGGAAAAATCACCAATTATTTTCACAAAACCCTGGCCCAT	F	6	0.757584981751688	0.0394653856209681	0.0429041031399336	0.00595488989318085	0.01758	0.06284	NA	NA	0.1	96.535
ENSG00000166349_tile0063	RAG1	931	960	NA	NA	2	YEGKITNYFHKTLAHVPEIIERDGSIGAWA	TATGAGGGAAAAATCACCAATTATTTTCACAAAACCCTGGCCCATGTTCCTGAAATTATTGAGAGGGATGGCTCCATTGGGGCATGGGCA	F	6	1.0631573824348	0.0490362208026322	0.010639639155271	0.00568130270244018	-0.08077	0.01487	NA	NA	0.065	96.37
ENSG00000166349_tile0064	RAG1	946	975	NA	NA	1	VPEIIERDGSIGAWASEGNESGNKLFRRFR	GTTCCTGAAATTATTGAGAGGGATGGCTCCATTGGGGCATGGGCAAGTGAGGGAAATGAGTCTGGTAACAAACTGTTTAGGCGCTTCCGG	F	6	0.36364571105537	0.0428524730576821	0.16306083751755	0.0240199766625944	0.04457	0.31752	NA	NA	0.07	95.44
ENSG00000166349_tile0065	RAG1	961	990	NA	NA	2	SEGNESGNKLFRRFRKMNARQSKCYEMEDV	AGTGAGGGAAATGAGTCTGGTAACAAACTGTTTAGGCGCTTCCGGAAAATGAATGCCAGGCAGTCCAAATGCTATGAGATGGAAGATGTC	F	6	0.0799360109638966	0.04189471431516	0.268683406546836	0.0179087395383082	0.07766	0.46226	NA	NA	0.12	95.215
ENSG00000166349_tile0066	RAG1	976	1005	NA	NA	1	KMNARQSKCYEMEDVLKHHWLYTSKYLQKF	AAAATGAATGCCAGGCAGTCCAAATGCTATGAGATGGAAGATGTCCTGAAACACCACTGGTTGTACACCTCCAAATACCTCCAGAAGTTT	F	6	0.726365836762991	0.0347771470397221	0.0492654212150826	0.0106779355971924	0.08873	0.14576	NA	NA	0.13	96.07
ENSG00000166349_tile0067	RAG1	991	1020	NA	NA	2	LKHHWLYTSKYLQKFMNAHNALKTSGFTMN	CTGAAACACCACTGGTTGTACACCTCCAAATACCTCCAGAAGTTTATGAATGCTCATAATGCATTAAAAACCTCTGGGTTTACCATGAAC	F	6	1.02653410432925	0.0703458198107684	0.015917507596676	0.0123459707003848	0.04053	0.07641	NA	NA	0.36	91.66
ENSG00000166349_tile0068	RAG1	1006	1035	NA	NA	1	MNAHNALKTSGFTMNPQASLGDPLGIEDSL	ATGAATGCTCATAATGCATTAAAAACCTCTGGGTTTACCATGAACCCTCAGGCAAGCTTAGGGGACCCATTAGGCATAGAGGACTCTCTG	F	6	0.308979136153972	0.06274539701864	0.195038366367349	0.0292565796467224	0.07917	0.52885	NA	NA	0.85	33.435
ENSG00000166349_tile0069	RAG1	1015	1043	NA	NA	3	SGFTMNPQASLGDPLGIEDSLESQDSMEF	TCTGGGTTTACCATGAACCCTCAGGCAAGCTTAGGGGACCCATTAGGCATAGAGGACTCTCTGGAAAGCCAAGATTCAATGGAATTTTAA	F	5	0.0139919358729539	0.0164895238236802	0.312502209962578	0.0138281423455141	0.07244	0.64905	NA	NA	0.88	27.9
ENSG00000125826_tile0001	RBCK1	1	30	NA	NA	2	MDEKTKKAEEMALSLTRAVAGGDEQVAMKC	ATGGACGAGAAGACCAAGAAAGCAGAGGAAATGGCCCTGAGCCTCACCCGAGCAGTGGCGGGCGGGGATGAACAGGTGGCAATGAAGTGT	F	6	0.239537746235521	0.0507966550190581	0.22071402085599	0.0139468392036759	-0.01588	0.52512	NA	NA	0.62	91.57
ENSG00000125826_tile0002	RBCK1	16	45	NA	NA	1	TRAVAGGDEQVAMKCAIWLAEQRVPLSVQL	ACCCGAGCAGTGGCGGGCGGGGATGAACAGGTGGCAATGAAGTGTGCCATCTGGCTGGCAGAGCAACGGGTGCCCCTGAGTGTGCAACTG	F	6	1.04987894337202	0.0370557887662158	0.012292892103701	0.00549132224293298	-0.00075	0.10846	NA	NA	0.67	92.41
ENSG00000125826_tile0003	RBCK1	31	60	NA	NA	2	AIWLAEQRVPLSVQLKPEVSPTQDIRLWVS	GCCATCTGGCTGGCAGAGCAACGGGTGCCCCTGAGTGTGCAACTGAAGCCTGAGGTCTCCCCAACGCAGGACATCAGGCTGTGGGTGAGC	F	6	0.995095517546001	0.0504356703170147	0.021936740227023	0.00922622903566323	-0.02616	0.02061	NA	NA	0.565	87.305
ENSG00000125826_tile0004	RBCK1	46	75	NA	NA	1	KPEVSPTQDIRLWVSVEDAQMHTVTIWLTV	AAGCCTGAGGTCTCCCCAACGCAGGACATCAGGCTGTGGGTGAGCGTGGAGGATGCTCAGATGCACACCGTCACCATCTGGCTCACAGTG	F	6	1.0240927495509	0.054498737098	0.0163731077948118	0.0106266432889803	-0.01916	0.05115	NA	NA	0.515	85.27
ENSG00000125826_tile0005	RBCK1	61	90	NA	NA	2	VEDAQMHTVTIWLTVRPDMTVASLKDMVFL	GTGGAGGATGCTCAGATGCACACCGTCACCATCTGGCTCACAGTGCGCCCTGATATGACAGTGGCGTCTCTCAAGGACATGGTTTTTCTG	F	6	0.989899846104551	0.0532087268359764	0.0229567523407889	0.008972098624932	0.04531	0.07581	NA	NA	0.28	90.12
ENSG00000125826_tile0006	RBCK1	76	105	NA	NA	1	RPDMTVASLKDMVFLDYGFPPVLQQWVIGQ	CGCCCTGATATGACAGTGGCGTCTCTCAAGGACATGGTTTTTCTGGACTATGGCTTCCCACCAGTCTTGCAGCAGTGGGTGATTGGGCAG	F	6	1.09784802078792	0.115105604393291	0.00749339007462582	0.00891716643593043	-0.00068	0.04326	NA	NA	0.235	90.085
ENSG00000125826_tile0007	RBCK1	91	120	NA	NA	2	DYGFPPVLQQWVIGQRLARDQETLHSHGVR	GACTATGGCTTCCCACCAGTCTTGCAGCAGTGGGTGATTGGGCAGCGGCTGGCACGAGACCAGGAGACCCTGCACTCCCATGGGGTGCGG	F	6	0.941171067701893	0.0282310557217714	0.0293471780442867	0.0020879159046756	0.00361	0.12471	NA	NA	0.38	88.605
ENSG00000125826_tile0008	RBCK1	106	135	NA	NA	1	RLARDQETLHSHGVRQNGDSAYLYLLSARN	CGGCTGGCACGAGACCAGGAGACCCTGCACTCCCATGGGGTGCGGCAGAATGGGGACAGTGCCTACCTCTATCTGCTGTCAGCCCGCAAC	F	6	0.957808871701374	0.0487289514391781	0.0278804576216426	0.00616491516691473	-0.03749	0.1712	NA	NA	0.42	88.72
ENSG00000125826_tile0009	RBCK1	121	150	NA	NA	2	QNGDSAYLYLLSARNTSLNPQELQRERQLR	CAGAATGGGGACAGTGCCTACCTCTATCTGCTGTCAGCCCGCAACACCTCCCTCAACCCTCAGGAGCTGCAGCGGGAGCGGCAGCTGCGG	F	NA	NA	NA	NA	NA	0.02323	0.28237	NA	NA	0.465	79.13
ENSG00000125826_tile0010	RBCK1	136	165	NA	NA	1	TSLNPQELQRERQLRMLEDLGFKDLTLQPR	ACCTCCCTCAACCCTCAGGAGCTGCAGCGGGAGCGGCAGCTGCGGATGCTGGAAGATCTGGGCTTCAAGGACCTCACGCTGCAGCCGCGG	F	6	0.330249833289758	0.0208051626899461	0.1836183785261	0.011601817329757	0.04428	0.32655	RBCK1_148_162	0.811	0.585	68.025
ENSG00000125826_tile0011	RBCK1	151	180	NA	NA	2	MLEDLGFKDLTLQPRGPLEPGPPKPGVPQE	ATGCTGGAAGATCTGGGCTTCAAGGACCTCACGCTGCAGCCGCGGGGCCCTCTGGAGCCAGGCCCCCCAAAGCCCGGGGTCCCCCAGGAA	F	6	-0.0289458527591466	0.044369577495391	0.350798601427151	0.0371907487092422	0.05481	0.57074	NA	NA	0.86	36.995
ENSG00000125826_tile0012	RBCK1	166	195	NA	NA	1	GPLEPGPPKPGVPQEPGRGQPDAVPEPPPV	GGCCCTCTGGAGCCAGGCCCCCCAAAGCCCGGGGTCCCCCAGGAACCCGGACGGGGGCAGCCAGATGCAGTGCCTGAGCCCCCACCGGTG	F	6	-0.0613766303866239	0.0769490780808751	0.37796762434811	0.0578574008914932	0.03545	0.59333	NA	NA	0.88	35.395
ENSG00000125826_tile0013	RBCK1	181	210	NA	NA	2	PGRGQPDAVPEPPPVGWQCPGCTFINKPTR	CCCGGACGGGGGCAGCCAGATGCAGTGCCTGAGCCCCCACCGGTGGGCTGGCAGTGCCCCGGGTGCACCTTCATCAACAAGCCCACGCGG	F	6	0.167280578953973	0.0496516211339013	0.240701768696562	0.0123901376429913	0.01414	0.37886	NA	NA	0.65	80.965
ENSG00000125826_tile0014	RBCK1	196	225	NA	NA	1	GWQCPGCTFINKPTRPGCEMCCRARPEAYQ	GGCTGGCAGTGCCCCGGGTGCACCTTCATCAACAAGCCCACGCGGCCTGGCTGTGAGATGTGCTGCCGGGCGCGCCCCGAGGCCTACCAG	F	6	0.0190714470632771	0.100221312208971	0.308006958608177	0.0857969952665941	0.04807	0.23588	NA	NA	0.315	88.62
ENSG00000125826_tile0015	RBCK1	211	240	NA	NA	2	PGCEMCCRARPEAYQVPASYQPDEEERARL	CCTGGCTGTGAGATGTGCTGCCGGGCGCGCCCCGAGGCCTACCAGGTCCCCGCCTCATACCAGCCCGACGAGGAGGAGCGAGCGCGCCTG	F	NA	NA	NA	NA	NA	0.00282	0.44657	NA	NA	0.385	87.71
ENSG00000125826_tile0016	RBCK1	226	255	NA	NA	1	VPASYQPDEEERARLAGEEEALRQYQQRKQ	GTCCCCGCCTCATACCAGCCCGACGAGGAGGAGCGAGCGCGCCTGGCGGGCGAGGAGGAGGCGCTGCGTCAGTACCAGCAGCGGAAGCAG	F	6	0.0922077707335507	0.0539380143367865	0.263524045418037	0.0195965918574217	0.01606	0.58079	NA	NA	0.535	86.91
ENSG00000125826_tile0017	RBCK1	241	270	NA	NA	2	AGEEEALRQYQQRKQQQQEGNYLQHVQLDQ	GCGGGCGAGGAGGAGGCGCTGCGTCAGTACCAGCAGCGGAAGCAGCAGCAGCAGGAGGGGAACTACCTGCAGCACGTCCAGCTGGACCAG	F	6	0.0489345627873707	0.0730206365358681	0.285796729898359	0.0419683259023386	0.06406	0.6084	NA	NA	0.555	85.88
ENSG00000125826_tile0018	RBCK1	256	285	NA	NA	1	QQQEGNYLQHVQLDQRSLVLNTEPAECPVC	CAGCAGCAGGAGGGGAACTACCTGCAGCACGTCCAGCTGGACCAGAGGAGCCTGGTGCTGAACACGGAGCCCGCCGAGTGCCCCGTGTGC	F	6	0.680747714777041	0.0241038667968679	0.070029836619093	0.0147133815501711	-0.08431	0.30931	NA	NA	0.53	92.44
ENSG00000125826_tile0019	RBCK1	271	300	NA	NA	2	RSLVLNTEPAECPVCYSVLAPGEAVVLREC	AGGAGCCTGGTGCTGAACACGGAGCCCGCCGAGTGCCCCGTGTGCTACTCGGTGCTGGCGCCCGGCGAGGCCGTGGTGCTGCGTGAGTGT	F	6	0.987906147733708	0.0387562427453239	0.0233120895832024	0.00865832802942045	-0.05996	0.07547	NA	NA	0.405	96.125
ENSG00000125826_tile0020	RBCK1	286	315	NA	NA	1	YSVLAPGEAVVLRECLHTFCRECLQGTIRN	TACTCGGTGCTGGCGCCCGGCGAGGCCGTGGTGCTGCGTGAGTGTCTGCACACCTTCTGCAGGGAGTGCCTGCAGGGCACCATCCGCAAC	F	6	1.03415821079581	0.0341012622415519	0.0146639891006268	0.00436782477472552	0.01752	0.06193	NA	NA	0.255	97.055
ENSG00000125826_tile0021	RBCK1	301	330	NA	NA	2	LHTFCRECLQGTIRNSQEAEVSCPFIDNTY	CTGCACACCTTCTGCAGGGAGTGCCTGCAGGGCACCATCCGCAACAGCCAGGAGGCGGAGGTCTCCTGCCCCTTCATTGACAACACCTAC	F	6	0.67226450263268	0.0257160520768872	0.0754728050742797	0.0146577402729943	0.06392	0.19938	NA	NA	0.285	96.51
ENSG00000125826_tile0022	RBCK1	316	345	NA	NA	1	SQEAEVSCPFIDNTYSCSGKLLEREIKALL	AGCCAGGAGGCGGAGGTCTCCTGCCCCTTCATTGACAACACCTACTCGTGCTCGGGCAAGCTGCTGGAGAGGGAGATCAAGGCGCTCCTG	F	6	0.705835068391096	0.040593521599025	0.0565333512322972	0.0182279635004665	0.00858	0.21755	NA	NA	0.385	95.435
ENSG00000125826_tile0023	RBCK1	331	360	NA	NA	2	SCSGKLLEREIKALLTPEDYQRFLDLGISI	TCGTGCTCGGGCAAGCTGCTGGAGAGGGAGATCAAGGCGCTCCTGACCCCTGAGGATTACCAGCGATTTCTAGACCTGGGCATCTCCATT	F	6	1.01707604505332	0.0676308959739441	0.0177793811568499	0.0147469703201523	-0.01377	0.0612	NA	NA	0.36	95.505
ENSG00000125826_tile0024	RBCK1	346	375	NA	NA	1	TPEDYQRFLDLGISIAENRSAFSYHCKTPD	ACCCCTGAGGATTACCAGCGATTTCTAGACCTGGGCATCTCCATTGCTGAAAACCGCAGTGCCTTCAGCTACCATTGCAAGACCCCAGAT	F	6	0.592802270361918	0.0646038431405557	0.101044211559939	0.0104462956016724	-0.02108	0.24074	NA	NA	0.365	91.85
ENSG00000125826_tile0025	RBCK1	361	390	NA	NA	2	AENRSAFSYHCKTPDCKGWCFFEDDVNEFT	GCTGAAAACCGCAGTGCCTTCAGCTACCATTGCAAGACCCCAGATTGCAAGGGATGGTGCTTCTTTGAGGATGATGTCAATGAGTTCACC	F	6	0.616971180823139	0.0549969993572393	0.0959605015301355	0.0117159033720022	0.02604	0.26993	NA	NA	0.465	91.17
ENSG00000125826_tile0026	RBCK1	376	405	NA	NA	1	CKGWCFFEDDVNEFTCPVCFHVNCLLCKAI	TGCAAGGGATGGTGCTTCTTTGAGGATGATGTCAATGAGTTCACCTGCCCTGTGTGTTTCCACGTCAACTGCCTGCTCTGCAAGGCCATC	F	6	1.04620747574716	0.032526621519044	0.0128291079713654	0.00443914085245058	-0.04254	-0.01527	NA	NA	0.43	93.045
ENSG00000125826_tile0027	RBCK1	391	420	NA	NA	2	CPVCFHVNCLLCKAIHEQMNCKEYQEDLAL	TGCCCTGTGTGTTTCCACGTCAACTGCCTGCTCTGCAAGGCCATCCATGAGCAGATGAACTGCAAGGAGTATCAGGAGGACCTGGCCCTG	F	6	0.666291865419291	0.0193468394169326	0.0793371084875093	0.0117115343733321	0.06752	0.12114	NA	NA	0.44	91.475
ENSG00000125826_tile0028	RBCK1	406	435	NA	NA	1	HEQMNCKEYQEDLALRAQNDVAARQTTEML	CATGAGCAGATGAACTGCAAGGAGTATCAGGAGGACCTGGCCCTGCGGGCTCAGAACGATGTGGCTGCCCGGCAGACGACAGAGATGCTG	F	6	-0.0349153488026692	0.0334350922481316	0.356172106481572	0.0270004415147705	0.07165	0.56194	NA	NA	0.51	86.23
ENSG00000125826_tile0029	RBCK1	421	450	NA	NA	2	RAQNDVAARQTTEMLKVMLQQGEAMRCPQC	CGGGCTCAGAACGATGTGGCTGCCCGGCAGACGACAGAGATGCTGAAGGTGATGCTGCAGCAGGGCGAGGCCATGCGCTGCCCCCAGTGC	F	6	0.636679559621306	0.0153989912822827	0.0912122954815313	0.00428462564877325	0.01011	0.33214	NA	NA	0.515	87.02
ENSG00000125826_tile0030	RBCK1	436	465	NA	NA	1	KVMLQQGEAMRCPQCQIVVQKKDGCDWIRC	AAGGTGATGCTGCAGCAGGGCGAGGCCATGCGCTGCCCCCAGTGCCAGATCGTGGTACAGAAGAAGGACGGCTGCGACTGGATCCGCTGC	F	6	1.06854146401912	0.0410887854508963	0.0100239780500578	0.00510717845237879	0.0093	0.11205	NA	NA	0.365	90.01
ENSG00000125826_tile0031	RBCK1	451	480	NA	NA	2	QIVVQKKDGCDWIRCTVCHTEICWVTKGPR	CAGATCGTGGTACAGAAGAAGGACGGCTGCGACTGGATCCGCTGCACCGTCTGCCACACCGAGATCTGCTGGGTCACCAAGGGCCCACGC	F	6	0.958771761154423	0.0332292287054565	0.0277622812082042	0.00391706653669815	0.05496	0.11068	NA	NA	0.225	90.505
ENSG00000125826_tile0032	RBCK1	466	495	NA	NA	1	TVCHTEICWVTKGPRWGPGGPGDTSGGCRC	ACCGTCTGCCACACCGAGATCTGCTGGGTCACCAAGGGCCCACGCTGGGGCCCTGGGGGCCCAGGAGACACCAGCGGGGGCTGCCGCTGC	F	6	0.700352135860366	0.0433963435685299	0.0589623738617461	0.0181540105008138	-0.02952	0.19821	NA	NA	0.24	90.435
ENSG00000125826_tile0033	RBCK1	481	510	NA	NA	2	WGPGGPGDTSGGCRCRVNGIPCHPSCQNCH	TGGGGCCCTGGGGGCCCAGGAGACACCAGCGGGGGCTGCCGCTGCAGGGTAAATGGGATTCCTTGCCACCCAAGCTGTCAGAACTGCCAC	F	6	0.255886294059449	0.0354700581392958	0.215870778897867	0.0131123157283853	0.00836	0.3146	NA	NA	0.45	88.41
ENSG00000125826_tile0034	RBCK1	482	510	NA	NA	3	GPGGPGDTSGGCRCRVNGIPCHPSCQNCH	GGCCCTGGGGGCCCAGGAGACACCAGCGGGGGCTGCCGCTGCAGGGTAAATGGGATTCCTTGCCACCCAAGCTGTCAGAACTGCCACTGA	F	5	0.25446261253995	0.0330331142425791	0.216357276681116	0.00956344861995028	0.00836	0.40044	NA	NA	0.45	87.98
ENSG00000148300_tile0001	REXO4	1	30	NA	NA	2	MGKAKVPASKRAPSSPVAKPGPVKTLTRKK	ATGGGGAAGGCGAAGGTCCCCGCCTCCAAGCGCGCCCCGAGCAGCCCCGTGGCTAAGCCGGGTCCTGTCAAGACGCTCACTCGGAAGAAA	F	6	0.00200303539252478	0.0161904472825965	0.322409824761157	0.0152724146314739	0.10699	0.48886	NA	NA	0.935	51.185
ENSG00000148300_tile0002	REXO4	16	45	NA	NA	1	PVAKPGPVKTLTRKKNKKKKRFWKSKAREV	CCCGTGGCTAAGCCGGGTCCTGTCAAGACGCTCACTCGGAAGAAAAACAAGAAGAAAAAAAGGTTTTGGAAAAGCAAGGCGCGGGAAGTA	F	6	0.475221006845053	0.0252310856736564	0.122575742654059	0.0053035153286818	-0.07565	0.14468	NA	NA	0.935	41.74
ENSG00000148300_tile0003	REXO4	31	60	NA	NA	2	NKKKKRFWKSKAREVSKKPASGPGAVVRPP	AACAAGAAGAAAAAAAGGTTTTGGAAAAGCAAGGCGCGGGAAGTAAGCAAGAAGCCAGCAAGCGGCCCCGGTGCTGTGGTGCGACCTCCA	F	NA	NA	NA	NA	NA	-0.06099	0.24876	NA	NA	0.93	41.065
ENSG00000148300_tile0004	REXO4	46	75	NA	NA	1	SKKPASGPGAVVRPPKAPEDFSQNWKALQE	AGCAAGAAGCCAGCAAGCGGCCCCGGTGCTGTGGTGCGACCTCCAAAGGCACCAGAAGACTTTTCTCAAAACTGGAAGGCGCTGCAAGAG	F	6	0.060661519555271	0.112669079661195	0.278848935817672	0.0667019448837931	0.08231	0.58288	NA	NA	0.77	70.19
ENSG00000148300_tile0005	REXO4	61	90	NA	NA	2	KAPEDFSQNWKALQEWLLKQKSQAPEKPLV	AAGGCACCAGAAGACTTTTCTCAAAACTGGAAGGCGCTGCAAGAGTGGCTGCTGAAACAAAAATCTCAGGCCCCAGAAAAGCCTCTTGTC	F	6	0.243190423294556	0.0643734665216436	0.219720441689304	0.0186821214880442	0.08031	0.39646	NA	NA	0.68	74.98
ENSG00000148300_tile0006	REXO4	76	105	NA	NA	1	WLLKQKSQAPEKPLVISQMGSKKKPKIIQQ	TGGCTGCTGAAACAAAAATCTCAGGCCCCAGAAAAGCCTCTTGTCATCTCTCAGATGGGTTCCAAAAAGAAGCCCAAAATTATCCAGCAA	F	6	0.381381941784852	0.0638757450499663	0.152532578027698	0.032595150408687	0.05669	0.23929	NA	NA	0.91	39.475
ENSG00000148300_tile0007	REXO4	91	120	NA	NA	2	ISQMGSKKKPKIIQQNKKETSPQVKGEEMP	ATCTCTCAGATGGGTTCCAAAAAGAAGCCCAAAATTATCCAGCAAAACAAAAAAGAGACCTCGCCTCAAGTGAAGGGAGAGGAGATGCCG	F	6	0.0108014819380599	0.0414287445812391	0.314932279694392	0.0310360110403008	0.02742	0.55425	NA	NA	0.94	37.32
ENSG00000148300_tile0008	REXO4	106	135	NA	NA	1	NKKETSPQVKGEEMPAGKDQEASRGSVPSG	AACAAAAAAGAGACCTCGCCTCAAGTGAAGGGAGAGGAGATGCCGGCAGGAAAAGACCAGGAGGCCAGCAGGGGCTCTGTTCCTTCAGGT	F	6	0.987875643128297	0.0973178350164316	0.0233189168979821	0.0218186247109635	-0.15578	0.4393	NA	NA	0.88	39.42
ENSG00000148300_tile0009	REXO4	121	150	NA	NA	2	AGKDQEASRGSVPSGSKMDRRAPVPRTKAS	GCAGGAAAAGACCAGGAGGCCAGCAGGGGCTCTGTTCCTTCAGGTTCCAAGATGGACAGGAGGGCGCCAGTACCTCGCACCAAGGCCAGT	F	6	0.0168198412789097	0.0344287990079663	0.309969777796581	0.0316167346339207	-0.00899	0.54182	NA	NA	0.89	40.835
ENSG00000148300_tile0010	REXO4	136	165	NA	NA	1	SKMDRRAPVPRTKASGTEHNKKGTKERTNG	TCCAAGATGGACAGGAGGGCGCCAGTACCTCGCACCAAGGCCAGTGGAACAGAGCACAATAAGAAAGGAACCAAGGAAAGGACAAATGGT	F	6	1.05351615361371	0.0929268876204866	0.0117952966028504	0.0124907270731458	-0.17165	0.35347	NA	NA	0.89	40.73
ENSG00000148300_tile0011	REXO4	151	180	NA	NA	2	GTEHNKKGTKERTNGDIVPERGDIEHKKRK	GGAACAGAGCACAATAAGAAAGGAACCAAGGAAAGGACAAATGGTGATATTGTTCCAGAACGAGGGGACATCGAGCATAAGAAGCGGAAA	F	6	-0.0999442234104173	0.0637563862349347	0.408618535335689	0.052620217771722	0.10459	0.65969	NA	NA	0.905	39.735
ENSG00000148300_tile0012	REXO4	166	195	NA	NA	1	DIVPERGDIEHKKRKAKEAAPAPPTEEDIW	GATATTGTTCCAGAACGAGGGGACATCGAGCATAAGAAGCGGAAAGCTAAGGAGGCAGCCCCAGCCCCACCCACCGAGGAAGACATCTGG	F	6	0.0911742472920414	0.0430469395944611	0.263872759119623	0.0141353357615446	0.0323	0.58278	NA	NA	0.88	43.005
ENSG00000148300_tile0013	REXO4	181	210	NA	NA	2	AKEAAPAPPTEEDIWFDDVDPADIEAAIGP	GCTAAGGAGGCAGCCCCAGCCCCACCCACCGAGGAAGACATCTGGTTTGACGACGTGGACCCAGCGGATATCGAAGCTGCCATAGGTCCA	F	6	0.0325116909328822	0.0575606733076261	0.297325220807174	0.0396691506242065	-0.04025	0.5534	NA	NA	0.64	63.8
ENSG00000148300_tile0014	REXO4	196	225	NA	NA	1	FDDVDPADIEAAIGPEAAKIARKQLGQSEG	TTTGACGACGTGGACCCAGCGGATATCGAAGCTGCCATAGGTCCAGAGGCGGCCAAGATAGCGAGGAAACAGTTGGGTCAGAGCGAGGGC	F	6	-0.00120318386482565	0.065000803057991	0.325420456248407	0.0560187108626352	-0.03417	0.55198	NA	NA	0.525	76.675
ENSG00000148300_tile0015	REXO4	211	240	NA	NA	2	EAAKIARKQLGQSEGSVSLSLVKEQAFGGL	GAGGCGGCCAAGATAGCGAGGAAACAGTTGGGTCAGAGCGAGGGCAGCGTCAGCCTCAGCCTCGTGAAAGAGCAGGCCTTCGGCGGCCTG	F	6	0.286973072353659	0.0267978272480558	0.204674876858303	0.0109230888568401	0.06052	0.45075	NA	NA	0.495	77.585
ENSG00000148300_tile0016	REXO4	226	255	NA	NA	1	SVSLSLVKEQAFGGLTRALALDCEMVGVGP	AGCGTCAGCCTCAGCCTCGTGAAAGAGCAGGCCTTCGGCGGCCTGACAAGAGCCTTAGCCTTGGACTGTGAGATGGTGGGCGTGGGCCCT	F	6	0.801154601750006	0.0828185299003719	0.0381226709775257	0.00732032899906378	-0.04926	0.08531	NA	NA	0.235	95.315
ENSG00000148300_tile0017	REXO4	241	270	NA	NA	2	TRALALDCEMVGVGPKGEESMAARVSIVNQ	ACAAGAGCCTTAGCCTTGGACTGTGAGATGGTGGGCGTGGGCCCTAAGGGGGAGGAGAGCATGGCCGCCCGTGTGTCCATCGTGAACCAG	F	6	0.400339041888946	0.0616561800407107	0.143580857597327	0.0255230111347846	0.03338	0.40115	NA	NA	0.045	97.745
ENSG00000148300_tile0018	REXO4	256	285	NA	NA	1	KGEESMAARVSIVNQYGKCVYDKYVKPTEP	AAGGGGGAGGAGAGCATGGCCGCCCGTGTGTCCATCGTGAACCAGTATGGGAAGTGCGTTTATGACAAGTACGTCAAACCAACCGAGCCC	F	6	0.310361383016747	0.0447077884724836	0.194386784149375	0.0206108385563656	0.02049	0.34205	NA	NA	0.225	97.555
ENSG00000148300_tile0019	REXO4	271	300	NA	NA	2	YGKCVYDKYVKPTEPVTDYRTAVSGIRPEN	TATGGGAAGTGCGTTTATGACAAGTACGTCAAACCAACCGAGCCCGTGACGGACTATAGGACAGCGGTCAGTGGGATTCGGCCTGAGAAC	F	6	0.47435936176204	0.0257288595639684	0.122770793827447	0.00609105143484213	-0.035	0.22514	NA	NA	0.305	96.505
ENSG00000148300_tile0020	REXO4	286	315	NA	NA	1	VTDYRTAVSGIRPENLKQGEELEVVQKEVA	GTGACGGACTATAGGACAGCGGTCAGTGGGATTCGGCCTGAGAACCTCAAGCAGGGAGAAGAGCTTGAAGTTGTTCAGAAGGAAGTGGCA	F	6	-0.0569455490615143	0.118149954444308	0.374664279851883	0.0994798593104114	0.01534	0.50168	NA	NA	0.35	96.755
ENSG00000148300_tile0021	REXO4	301	330	NA	NA	2	LKQGEELEVVQKEVAEMLKGRILVGHALHN	CTCAAGCAGGGAGAAGAGCTTGAAGTTGTTCAGAAGGAAGTGGCAGAGATGCTGAAGGGCAGAATTCTAGTGGGGCACGCTCTGCATAAT	F	6	0.482271373244145	0.0393510175951756	0.121117883846801	0.00700100086501902	0.03883	0.27683	NA	NA	0.285	97.8
ENSG00000148300_tile0022	REXO4	316	345	NA	NA	1	EMLKGRILVGHALHNDLKVLFLDHPKKKIR	GAGATGCTGAAGGGCAGAATTCTAGTGGGGCACGCTCTGCATAATGACCTAAAGGTACTATTTCTTGATCATCCAAAAAAGAAGATTCGG	F	6	1.13068943544588	0.05012001004607	0.00531371734743035	0.00388656737752242	0.01254	0.0576	NA	NA	0.16	97.635
ENSG00000148300_tile0023	REXO4	331	360	NA	NA	2	DLKVLFLDHPKKKIRDTQKYKPFKSQVKSG	GACCTAAAGGTACTATTTCTTGATCATCCAAAAAAGAAGATTCGGGACACACAGAAATATAAACCTTTCAAGAGTCAAGTAAAGAGTGGA	F	6	1.00765705632164	0.0806631571187959	0.0196388387727282	0.0159396051805751	-0.07148	0.13642	NA	NA	0.29	96.885
ENSG00000148300_tile0024	REXO4	346	375	NA	NA	1	DTQKYKPFKSQVKSGRPSLRLLSEKILGLQ	GACACACAGAAATATAAACCTTTCAAGAGTCAAGTAAAGAGTGGAAGGCCGTCTCTGAGACTACTTTCAGAGAAGATCCTTGGGCTCCAG	F	6	0.708041181695449	0.0638861637417246	0.0555582449347482	0.0254920573558548	0.0016	0.18525	REXO4_360_374	0.282	0.295	95.84
ENSG00000148300_tile0025	REXO4	361	390	NA	NA	2	RPSLRLLSEKILGLQVQQAEHCSIQDAQAA	AGGCCGTCTCTGAGACTACTTTCAGAGAAGATCCTTGGGCTCCAGGTCCAGCAGGCGGAGCACTGTTCAATTCAGGATGCCCAGGCAGCA	F	6	1.01304934716251	0.0224041338415345	0.0185553447946135	0.00454684295037881	-0.23526	-0.00913	REXO4_362_376	0.169	0.18	95.655
ENSG00000148300_tile0026	REXO4	376	405	NA	NA	1	VQQAEHCSIQDAQAAMRLYVMVKKEWESMA	GTCCAGCAGGCGGAGCACTGTTCAATTCAGGATGCCCAGGCAGCAATGAGGCTGTACGTCATGGTGAAGAAGGAGTGGGAGAGCATGGCC	F	6	0.768864525335922	0.0540172841337507	0.0413163421030827	0.00767443284836877	-0.03222	0.12397	NA	NA	0.18	95.52
ENSG00000148300_tile0027	REXO4	391	420	NA	NA	2	MRLYVMVKKEWESMARDRRPLLTAPDHCSD	ATGAGGCTGTACGTCATGGTGAAGAAGGAGTGGGAGAGCATGGCCCGAGACAGGCGCCCCCTGCTGACTGCTCCAGACCACTGCAGTGAC	F	6	0.995036400296028	0.0453062895093684	0.0219475461007423	0.00827581273934289	0.03581	0.17927	NA	NA	0.61	86.585
ENSG00000148300_tile0028	REXO4	394	422	NA	NA	3	YVMVKKEWESMARDRRPLLTAPDHCSDDA	TACGTCATGGTGAAGAAGGAGTGGGAGAGCATGGCCCGAGACAGGCGCCCCCTGCTGACTGCTCCAGACCACTGCAGTGACGACGCCTAG	F	5	0.717207389426024	0.0246438200644239	0.052111781436103	0.00788935474462134	-0.00299	0.30814	NA	NA	0.69	71.78
ENSG00000160633_tile0001	SAFB	1	30	NA	NA	2	MAETLSGLGDSGAAGAAALSSASSETGTRR	ATGGCGGAGACTCTGTCAGGCCTAGGTGATTCTGGAGCGGCGGGCGCGGCGGCTCTGAGCTCCGCCTCGTCAGAGACCGGGACGCGGCGC	F	6	0.0105383557681215	0.0242969663263378	0.315133104490471	0.0189239320893472	0.05516	0.63001	NA	NA	NA	NA
ENSG00000160633_tile0002	SAFB	16	45	NA	NA	1	AAALSSASSETGTRRLSDLRVIDLRAELRK	GCGGCGGCTCTGAGCTCCGCCTCGTCAGAGACCGGGACGCGGCGCCTCAGCGACCTGCGAGTGATCGATCTGCGGGCGGAGCTGAGGAAA	F	6	0.267801770452641	0.0570318388326908	0.211880014046836	0.0210829267784647	0.09122	0.36567	NA	NA	NA	NA
ENSG00000160633_tile0003	SAFB	31	60	NA	NA	2	LSDLRVIDLRAELRKRNVDSSGNKSVLMER	CTCAGCGACCTGCGAGTGATCGATCTGCGGGCGGAGCTGAGGAAACGGAATGTGGACTCGAGCGGCAACAAGAGCGTTTTGATGGAGCGG	F	6	0.450201627670354	0.0302170596064879	0.127778209426422	0.00648315499060192	-0.04133	0.17786	NA	NA	NA	NA
ENSG00000160633_tile0004	SAFB	46	75	NA	NA	1	RNVDSSGNKSVLMERLKKAIEDEGGNPDEI	CGGAATGTGGACTCGAGCGGCAACAAGAGCGTTTTGATGGAGCGGCTGAAGAAGGCAATTGAAGATGAAGGTGGTAATCCTGACGAAATT	F	6	-0.172122970511501	0.135166743589461	0.481954349718329	0.140528732097647	0.06765	0.65194	NA	NA	NA	NA
ENSG00000160633_tile0005	SAFB	61	90	NA	NA	2	LKKAIEDEGGNPDEIEITSEGNKKTSKRSS	CTGAAGAAGGCAATTGAAGATGAAGGTGGTAATCCTGACGAAATTGAAATTACCTCCGAGGGAAACAAGAAAACATCAAAGAGGTCTAGC	F	6	-0.0620352108722515	0.0778672887665463	0.378474469224108	0.0614113125180497	-0.05268	0.55027	NA	NA	NA	NA
ENSG00000160633_tile0006	SAFB	76	105	NA	NA	1	EITSEGNKKTSKRSSKGRKPEEEGVEDNGL	GAAATTACCTCCGAGGGAAACAAGAAAACATCAAAGAGGTCTAGCAAAGGGCGCAAACCAGAAGAAGAGGGTGTGGAAGATAACGGGCTG	F	6	0.0189473831703945	0.174070728147128	0.30811292533413	0.148372689459443	0.0631	0.66547	NA	NA	NA	NA
ENSG00000160633_tile0007	SAFB	91	120	NA	NA	2	KGRKPEEEGVEDNGLEENSGDGQEDVETSL	AAAGGGCGCAAACCAGAAGAAGAGGGTGTGGAAGATAACGGGCTGGAGGAAAACTCTGGGGATGGACAGGAGGATGTTGAGACCAGTCTG	F	6	-0.0317732891830198	0.034892066120576	0.353399810497573	0.0338636637346317	0.04432	0.64904	NA	NA	NA	NA
ENSG00000160633_tile0008	SAFB	106	135	NA	NA	1	EENSGDGQEDVETSLENLQDIDIMDISVLD	GAGGAAAACTCTGGGGATGGACAGGAGGATGTTGAGACCAGTCTGGAGAACTTGCAGGACATCGACATCATGGATATCAGTGTGTTGGAT	F	6	0.0730351019955586	0.0738483072697072	0.272146475989999	0.0404185518231033	-0.00489	0.62535	SAFB_119_133	0.407	NA	NA
ENSG00000160633_tile0009	SAFB	121	150	NA	NA	2	ENLQDIDIMDISVLDEAEIDNGSVADCVED	GAGAACTTGCAGGACATCGACATCATGGATATCAGTGTGTTGGATGAAGCAGAAATTGATAATGGAAGCGTTGCAGATTGTGTCGAAGAC	F	6	0.106167420898307	0.0660042036150427	0.258143362122477	0.0220590606801827	0.01287	0.62199	NA	NA	NA	NA
ENSG00000160633_tile0010	SAFB	136	165	NA	NA	1	EAEIDNGSVADCVEDDDADNLQESLSDSRE	GAAGCAGAAATTGATAATGGAAGCGTTGCAGATTGTGTCGAAGACGATGATGCTGATAACCTCCAGGAGTCCCTGTCGGATAGTAGAGAG	F	6	-0.10434932613159	0.1207552108762	0.412334596561165	0.108327026095927	0.02608	0.64316	NA	NA	NA	NA
ENSG00000160633_tile0011	SAFB	151	180	NA	NA	2	DDADNLQESLSDSRELVEGEMKELPEQLQE	GATGATGCTGATAACCTCCAGGAGTCCCTGTCGGATAGTAGAGAGCTAGTCGAGGGGGAAATGAAAGAGCTTCCGGAGCAGCTTCAGGAA	F	6	-0.0291335128740151	0.0517928443417154	0.350957014280073	0.0440576599890967	0.07594	0.70279	NA	NA	NA	NA
ENSG00000160633_tile0012	SAFB	166	195	NA	NA	1	LVEGEMKELPEQLQEHAIEDKETINNLDTS	CTAGTCGAGGGGGAAATGAAAGAGCTTCCGGAGCAGCTTCAGGAACATGCTATAGAGGACAAAGAAACTATAAACAATTTAGATACTTCA	F	6	-0.138520511431241	0.15702209407418	0.444573972008341	0.158572934337643	0.058	0.66735	NA	NA	NA	NA
ENSG00000160633_tile0013	SAFB	181	210	NA	NA	2	HAIEDKETINNLDTSSSDFTILQEIEEPSL	CATGCTATAGAGGACAAAGAAACTATAAACAATTTAGATACTTCATCATCTGACTTCACTATATTACAGGAAATTGAAGAGCCATCCCTG	F	6	-0.129251803712739	0.109087524672718	0.43451765536318	0.101962430183396	0.06551	0.63344	NA	NA	NA	NA
ENSG00000160633_tile0014	SAFB	196	225	NA	NA	1	SSDFTILQEIEEPSLEPENEKILDILGETC	TCATCTGACTTCACTATATTACAGGAAATTGAAGAGCCATCCCTGGAGCCAGAAAATGAGAAAATACTCGACATTTTGGGGGAAACTTGT	F	6	-0.109431232148064	0.139458472132421	0.416536474633211	0.114416007404294	0.01041	0.55858	NA	NA	NA	NA
ENSG00000160633_tile0015	SAFB	211	240	NA	NA	2	EPENEKILDILGETCKSEPVKEESSELEQP	GAGCCAGAAAATGAGAAAATACTCGACATTTTGGGGGAAACTTGTAAATCTGAGCCAGTAAAAGAAGAAAGTTCCGAGCTGGAGCAGCCA	F	4	-0.128042851808279	0.118739753902067	0.4333235556291	0.116116955525788	0.03035	0.64915	NA	NA	NA	NA
ENSG00000160633_tile0016	SAFB	226	255	NA	NA	1	KSEPVKEESSELEQPFAQDTSSVGPDRKLA	AAATCTGAGCCAGTAAAAGAAGAAAGTTCCGAGCTGGAGCAGCCATTTGCACAGGACACAAGTAGCGTGGGGCCAGACAGAAAGCTTGCG	F	6	0.420202929283472	0.0449103834089488	0.136028237495569	0.0136158612880704	-0.02317	0.5813	NA	NA	NA	NA
ENSG00000160633_tile0017	SAFB	241	270	NA	NA	2	FAQDTSSVGPDRKLAEEEDLFDSAHPEEGD	TTTGCACAGGACACAAGTAGCGTGGGGCCAGACAGAAAGCTTGCGGAGGAAGAGGACCTATTTGACAGCGCCCATCCGGAAGAGGGTGAT	F	6	-0.0405243050210178	0.0274862062117698	0.360750816590822	0.0212826399851509	-0.02004	0.59482	NA	NA	NA	NA
ENSG00000160633_tile0018	SAFB	256	285	NA	NA	1	EEEDLFDSAHPEEGDLDLASESTAHAQSSK	GAGGAAGAGGACCTATTTGACAGCGCCCATCCGGAAGAGGGTGATTTAGATTTGGCCAGCGAGTCAACAGCACACGCTCAGTCGAGCAAG	F	6	0.132026518348557	0.104655766363108	0.25038959290557	0.0259696459323485	0.05548	0.67483	NA	NA	NA	NA
ENSG00000160633_tile0019	SAFB	271	300	NA	NA	2	LDLASESTAHAQSSKADSLLAVVKREPAEQ	TTAGATTTGGCCAGCGAGTCAACAGCACACGCTCAGTCGAGCAAGGCAGACAGCCTGTTAGCGGTAGTGAAAAGGGAGCCCGCGGAGCAG	F	6	0.00694948594084588	0.0263616673443522	0.318218139142461	0.0195683372749359	0.01075	0.57448	NA	NA	NA	NA
ENSG00000160633_tile0020	SAFB	286	315	NA	NA	1	ADSLLAVVKREPAEQPGDGERTDCEPVGLE	GCAGACAGCCTGTTAGCGGTAGTGAAAAGGGAGCCCGCGGAGCAGCCAGGCGATGGCGAGAGGACGGACTGTGAGCCTGTAGGGCTAGAG	F	6	-0.00283258367378014	0.0659710337942742	0.326804570907671	0.0595771354454468	0.02517	0.6209	NA	NA	NA	NA
ENSG00000160633_tile0021	SAFB	301	330	NA	NA	2	PGDGERTDCEPVGLEPAVEQSSAASELAEA	CCAGGCGATGGCGAGAGGACGGACTGTGAGCCTGTAGGGCTAGAGCCGGCAGTTGAGCAGAGTAGTGCGGCCTCCGAGCTCGCGGAGGCC	F	6	-0.0350988227775257	0.0319635137901724	0.356320241823076	0.0258136436558514	-0.03752	0.57615	NA	NA	NA	NA
ENSG00000160633_tile0022	SAFB	316	345	NA	NA	1	PAVEQSSAASELAEASSEELAEAPTEAPSP	CCGGCAGTTGAGCAGAGTAGTGCGGCCTCCGAGCTCGCGGAGGCCTCTAGCGAGGAGCTCGCAGAAGCACCCACGGAAGCCCCAAGCCCA	F	6	-0.014639763566128	0.071394787827504	0.337499788712656	0.0575889895520941	0.02158	0.64024	NA	NA	NA	NA
ENSG00000160633_tile0023	SAFB	331	360	NA	NA	2	SSEELAEAPTEAPSPEARDSKEDGRKFDFD	TCTAGCGAGGAGCTCGCAGAAGCACCCACGGAAGCCCCAAGCCCAGAAGCCAGAGATAGCAAAGAAGACGGGAGGAAGTTTGATTTTGAC	F	6	-0.0442986542088386	0.0985804520997958	0.364051062002929	0.0789993926520716	0.06099	0.66912	NA	NA	NA	NA
ENSG00000160633_tile0024	SAFB	346	375	NA	NA	1	EARDSKEDGRKFDFDACNEVPPAPKESSTS	GAAGCCAGAGATAGCAAAGAAGACGGGAGGAAGTTTGATTTTGACGCTTGTAATGAAGTCCCTCCGGCTCCTAAAGAGTCCTCAACCAGT	F	6	-0.0646597562049784	0.0352845211418583	0.380768967900822	0.03299959577328	0.03989	0.63562	NA	NA	NA	NA
ENSG00000160633_tile0025	SAFB	361	390	NA	NA	2	ACNEVPPAPKESSTSEGADQKMSSPEDDSD	GCTTGTAATGAAGTCCCTCCGGCTCCTAAAGAGTCCTCAACCAGTGAGGGCGCTGATCAGAAAATGAGTTCTCCCGAAGATGACTCGGAT	F	6	-0.0848912144293241	0.050131979918854	0.396547569264671	0.0322800828834953	-0.00868	0.58863	NA	NA	NA	NA
ENSG00000160633_tile0026	SAFB	376	405	NA	NA	1	EGADQKMSSPEDDSDTKRLSKEEKGRSSCG	GAGGGCGCTGATCAGAAAATGAGTTCTCCCGAAGATGACTCGGATACAAAAAGGCTTTCCAAAGAGGAAAAGGGTCGCAGCAGTTGTGGT	F	6	0.311823685676205	0.048464865825873	0.193740999335241	0.0216898369144441	-0.07163	0.53326	NA	NA	NA	NA
ENSG00000160633_tile0027	SAFB	391	420	NA	NA	2	TKRLSKEEKGRSSCGRNFWVSGLSSTTRAT	ACAAAAAGGCTTTCCAAAGAGGAAAAGGGTCGCAGCAGTTGTGGTAGAAATTTCTGGGTTAGTGGACTCTCTTCTACAACCAGAGCTACA	F	6	1.10214047536622	0.0329289236018629	0.00714517248509555	0.00270899520437976	-0.06284	0.21456	NA	NA	NA	NA
ENSG00000160633_tile0028	SAFB	406	435	NA	NA	1	RNFWVSGLSSTTRATDLKNLFSKYGKVVGA	AGAAATTTCTGGGTTAGTGGACTCTCTTCTACAACCAGAGCTACAGATTTGAAGAATCTTTTCAGCAAATATGGGAAGGTGGTGGGCGCC	F	6	1.14454473597384	0.0684134593130713	0.00460505249365673	0.00380933138148923	-0.18164	-0.11396	NA	NA	NA	NA
ENSG00000160633_tile0029	SAFB	421	450	NA	NA	2	DLKNLFSKYGKVVGAKVVTNARSPGARCYG	GATTTGAAGAATCTTTTCAGCAAATATGGGAAGGTGGTGGGCGCCAAGGTTGTGACAAATGCCCGGAGTCCTGGAGCTCGCTGTTACGGT	F	6	1.04615647833746	0.0639095886697578	0.0128360448350339	0.008665966733733	-0.1108	0.04351	NA	NA	NA	NA
ENSG00000160633_tile0030	SAFB	436	465	NA	NA	1	KVVTNARSPGARCYGFVTMSTAEEATKCIN	AAGGTTGTGACAAATGCCCGGAGTCCTGGAGCTCGCTGTTACGGTTTTGTCACGATGTCCACAGCAGAAGAGGCCACAAAATGCATTAAC	F	6	0.676864568987651	0.0577172604634994	0.0726353330560124	0.039247315721008	0.0176	0.23959	NA	NA	NA	NA
ENSG00000160633_tile0031	SAFB	451	480	NA	NA	2	FVTMSTAEEATKCINHLHKTELHGKMISVE	TTTGTCACGATGTCCACAGCAGAAGAGGCCACAAAATGCATTAACCACCTGCACAAGACGGAGCTCCACGGAAAGATGATCTCCGTGGAG	F	6	0.955685578448824	0.0444974573756333	0.0281362295891306	0.0047134804468696	-0.01154	0.17839	NA	NA	NA	NA
ENSG00000160633_tile0032	SAFB	466	495	NA	NA	1	HLHKTELHGKMISVEKAKNEPVGKKTSDKR	CACCTGCACAAGACGGAGCTCCACGGAAAGATGATCTCCGTGGAGAAAGCCAAAAATGAACCTGTGGGAAAGAAAACCTCTGACAAAAGA	F	5	-0.0706639722379416	0.149195614614166	0.385789074225295	0.110041343638414	0.07229	0.52858	NA	NA	NA	NA
ENSG00000160633_tile0033	SAFB	481	510	NA	NA	2	KAKNEPVGKKTSDKRDSDGKKEKSSNSDRS	AAAGCCAAAAATGAACCTGTGGGAAAGAAAACCTCTGACAAAAGAGACAGTGACGGGAAAAAGGAGAAGTCGAGCAACAGTGACAGATCT	F	5	-0.0869489786196351	0.0478578066375306	0.3981057397837	0.041974765407957	0.00917	0.60114	NA	NA	NA	NA
ENSG00000160633_tile0034	SAFB	496	525	NA	NA	1	DSDGKKEKSSNSDRSTNLKRDDKCDRKDDA	GACAGTGACGGGAAAAAGGAGAAGTCGAGCAACAGTGACAGATCTACAAACCTTAAGAGGGATGATAAATGTGACAGAAAAGATGATGCT	F	6	0.0183621806670834	0.139035229170581	0.308609681337145	0.118069210198683	0.0518	0.65152	NA	NA	NA	NA
ENSG00000160633_tile0035	SAFB	511	540	NA	NA	2	TNLKRDDKCDRKDDAKKGDDGSGEKSKDQD	ACAAACCTTAAGAGGGATGATAAATGTGACAGAAAAGATGATGCTAAGAAGGGTGACGACGGAAGTGGAGAAAAGAGTAAGGACCAAGAT	F	6	-0.0157238578597303	0.0662060198100324	0.338419273880666	0.0606328430683523	0.00685	0.6047	NA	NA	NA	NA
ENSG00000160633_tile0036	SAFB	526	555	NA	NA	1	KKGDDGSGEKSKDQDDQKPGPSERSRATKS	AAGAAGGGTGACGACGGAAGTGGAGAAAAGAGTAAGGACCAAGATGATCAGAAACCTGGCCCCTCAGAGCGATCTCGAGCCACAAAGTCA	F	NA	NA	NA	NA	NA	0.05448	0.64765	NA	NA	NA	NA
ENSG00000160633_tile0037	SAFB	541	570	NA	NA	2	DQKPGPSERSRATKSGSRGTERTVVMDKSK	GATCAGAAACCTGGCCCCTCAGAGCGATCTCGAGCCACAAAGTCAGGAAGTCGAGGGACCGAACGGACTGTAGTAATGGATAAATCCAAA	F	6	-0.135636009570879	0.069462552715787	0.441565590969626	0.0820174263842449	0.06729	0.63115	NA	NA	NA	NA
ENSG00000160633_tile0038	SAFB	556	585	NA	NA	1	GSRGTERTVVMDKSKGVPVISVKTSGSKER	GGAAGTCGAGGGACCGAACGGACTGTAGTAATGGATAAATCCAAAGGGGTGCCTGTGATTAGTGTAAAAACGTCCGGGTCCAAAGAGAGA	F	4	-0.100195080777045	0.0475206972809028	0.408828900219407	0.0404423366102365	-0.09809	0.3712	NA	NA	NA	NA
ENSG00000160633_tile0039	SAFB	571	600	NA	NA	2	GVPVISVKTSGSKERASKSQDRKSASREKR	GGGGTGCCTGTGATTAGTGTAAAAACGTCCGGGTCCAAAGAGAGAGCTTCCAAAAGCCAGGATCGCAAATCAGCCAGCAGAGAGAAGCGG	F	6	-0.0214975346619002	0.0406873989465071	0.343900582131418	0.0348150890916812	0.09451	0.61702	NA	NA	NA	NA
ENSG00000160633_tile0040	SAFB	586	615	NA	NA	1	ASKSQDRKSASREKRSVVSFDKVKEPRKSR	GCTTCCAAAAGCCAGGATCGCAAATCAGCCAGCAGAGAGAAGCGGTCCGTCGTGTCCTTTGATAAGGTCAAGGAGCCTCGGAAGTCAAGA	F	6	0.0332257704615319	0.14090635362717	0.296835931640788	0.0964765109842826	-0.02068	0.48383	NA	NA	NA	NA
ENSG00000160633_tile0041	SAFB	601	630	NA	NA	2	SVVSFDKVKEPRKSRDSESHSRVRERSERE	TCCGTCGTGTCCTTTGATAAGGTCAAGGAGCCTCGGAAGTCAAGAGACTCAGAGTCCCATAGCAGGGTGCGTGAACGCAGTGAACGCGAA	F	6	0.0171773652953475	0.0437315227245903	0.309643632645989	0.0395743129262015	0.05915	0.60981	NA	NA	NA	NA
ENSG00000160633_tile0042	SAFB	616	645	NA	NA	1	DSESHSRVRERSEREQRMQAQWEREERERL	GACTCAGAGTCCCATAGCAGGGTGCGTGAACGCAGTGAACGCGAACAACGCATGCAGGCGCAGTGGGAGCGCGAGGAGCGTGAGCGGCTG	F	6	0.0541637415000586	0.0309704925284296	0.282580541543983	0.0172073662751043	0.04711	0.60837	NA	NA	NA	NA
ENSG00000160633_tile0043	SAFB	631	660	NA	NA	2	QRMQAQWEREERERLEIARERLAFQRQRLE	CAACGCATGCAGGCGCAGTGGGAGCGCGAGGAGCGTGAGCGGCTGGAGATTGCCCGAGAGAGGCTGGCCTTCCAGCGCCAGCGGCTGGAG	F	6	0.742919232458054	0.0239173345476523	0.0454300121927431	0.00363453860704153	0.00887	0.25423	SAFB_640_654	0.355	NA	NA
ENSG00000160633_tile0044	SAFB	646	675	NA	NA	1	EIARERLAFQRQRLERERMERERLERERMH	GAGATTGCCCGAGAGAGGCTGGCCTTCCAGCGCCAGCGGCTGGAGCGGGAGCGCATGGAGCGGGAACGGCTGGAGCGCGAACGCATGCAC	F	6	1.03086293352962	0.0187152261653759	0.0151779132147969	0.00323663221847708	-0.06764	0.19512	NA	NA	NA	NA
ENSG00000160633_tile0045	SAFB	661	690	NA	NA	2	RERMERERLERERMHVEHERRREQERIHRE	CGGGAGCGCATGGAGCGGGAACGGCTGGAGCGCGAACGCATGCACGTGGAGCACGAGCGCAGGCGCGAGCAGGAGCGCATCCACCGTGAG	F	NA	NA	NA	NA	NA	0.06133	0.52149	NA	NA	NA	NA
ENSG00000160633_tile0046	SAFB	676	705	NA	NA	1	VEHERRREQERIHREREELRRQQELRYEQE	GTGGAGCACGAGCGCAGGCGCGAGCAGGAGCGCATCCACCGTGAGCGCGAGGAGCTGAGGCGCCAGCAGGAACTGCGCTATGAGCAGGAG	F	6	0.0940693053142561	0.0454059403937578	0.262784512869999	0.0174235265694274	0.08198	0.59853	NA	NA	NA	NA
ENSG00000160633_tile0047	SAFB	691	720	NA	NA	2	REELRRQQELRYEQERRPAVRRPYDLDRRD	CGCGAGGAGCTGAGGCGCCAGCAGGAACTGCGCTATGAGCAGGAGCGGCGGCCCGCGGTGCGGCGGCCCTACGACCTGGACCGGCGAGAT	F	6	1.01917668383641	0.0752803157892111	0.0173586157741598	0.0143618113962774	-0.09938	0.28985	NA	NA	NA	NA
ENSG00000160633_tile0048	SAFB	706	735	NA	NA	1	RRPAVRRPYDLDRRDDAYWPEAKRAALDER	CGGCGGCCCGCGGTGCGGCGGCCCTACGACCTGGACCGGCGAGATGATGCCTATTGGCCGGAAGCCAAGCGGGCCGCCCTGGATGAGCGC	F	6	0.255169490106061	0.0368369161981503	0.216130458183081	0.0128196985978569	-0.01918	0.30836	NA	NA	NA	NA
ENSG00000160633_tile0049	SAFB	721	750	NA	NA	2	DAYWPEAKRAALDERYHSDFNRQDRFHDFD	GATGCCTATTGGCCGGAAGCCAAGCGGGCCGCCCTGGATGAGCGCTACCATTCTGACTTTAACCGCCAGGACCGCTTCCACGACTTTGAC	F	6	0.209355518290386	0.020816654037784	0.22940843725425	0.00551787268856155	0.04952	0.40408	NA	NA	NA	NA
ENSG00000160633_tile0050	SAFB	736	765	NA	NA	1	YHSDFNRQDRFHDFDHRDRGRYPDHSVDRR	TACCATTCTGACTTTAACCGCCAGGACCGCTTCCACGACTTTGACCACAGGGACCGCGGCCGCTACCCCGACCACTCGGTGGACAGGAGA	F	6	0.321687182451101	0.0309001812284298	0.188514589147234	0.01507629357213	0.06313	0.41457	NA	NA	NA	NA
ENSG00000160633_tile0051	SAFB	751	780	NA	NA	2	HRDRGRYPDHSVDRREGSRSMMGEREGQHY	CACAGGGACCGCGGCCGCTACCCCGACCACTCGGTGGACAGGAGAGAAGGTTCAAGGTCAATGATGGGAGAACGAGAAGGACAGCATTAC	F	6	-0.0496800032258842	0.0478107565403938	0.368480745407169	0.0386738269369731	0.06564	0.54376	NA	NA	NA	NA
ENSG00000160633_tile0052	SAFB	766	795	NA	NA	1	EGSRSMMGEREGQHYPERHGGPERHGRDSR	GAAGGTTCAAGGTCAATGATGGGAGAACGAGAAGGACAGCATTACCCAGAACGCCATGGAGGACCAGAGCGCCACGGCCGGGACTCCCGC	F	6	0.356981584994127	0.0301305849262503	0.167279164985107	0.0200775562596265	0.04806	0.60994	NA	NA	NA	NA
ENSG00000160633_tile0053	SAFB	781	810	NA	NA	2	PERHGGPERHGRDSRDGWGGYGSDKRMSEG	CCAGAACGCCATGGAGGACCAGAGCGCCACGGCCGGGACTCCCGCGATGGCTGGGGGGGCTATGGCTCTGACAAGAGGATGAGCGAGGGC	F	6	-0.000541330272566531	0.0371314937592047	0.324828971667773	0.0342163336551107	-0.04028	0.52407	NA	NA	NA	NA
ENSG00000160633_tile0054	SAFB	796	825	NA	NA	1	DGWGGYGSDKRMSEGRGLPPPPRGRRDWGD	GATGGCTGGGGGGGCTATGGCTCTGACAAGAGGATGAGCGAGGGCCGGGGGCTGCCTCCTCCCCCCAGGGGCAGACGTGACTGGGGGGAC	F	2	0.772714019667133	0.0589422201158782	0.0408641950164739	0.00638618762530533	-0.03242	0.44832	NA	NA	NA	NA
ENSG00000160633_tile0055	SAFB	811	840	NA	NA	2	RGLPPPPRGRRDWGDHGRREDDRSWQGTAD	CGGGGGCTGCCTCCTCCCCCCAGGGGCAGACGTGACTGGGGGGACCATGGCCGAAGAGAGGATGACCGGTCATGGCAGGGCACGGCCGAC	F	NA	NA	NA	NA	NA	0.0151	0.50345	NA	NA	NA	NA
ENSG00000160633_tile0056	SAFB	826	855	NA	NA	1	HGRREDDRSWQGTADGGMMDRDHKRWQGGE	CATGGCCGAAGAGAGGATGACCGGTCATGGCAGGGCACGGCCGACGGGGGCATGATGGACAGGGATCACAAGAGGTGGCAAGGTGGCGAG	F	6	-0.00199730752892235	0.0551432029124932	0.326087133410176	0.0459064333474851	0.05622	0.59513	NA	NA	NA	NA
ENSG00000160633_tile0057	SAFB	841	870	NA	NA	2	GGMMDRDHKRWQGGERSMSGHSGPGHMMNR	GGGGGCATGATGGACAGGGATCACAAGAGGTGGCAAGGTGGCGAGAGAAGCATGTCCGGTCACTCCGGGCCTGGCCACATGATGAACCGA	F	NA	NA	NA	NA	NA	0.00682	0.44207	NA	NA	NA	NA
ENSG00000160633_tile0058	SAFB	856	885	NA	NA	1	RSMSGHSGPGHMMNRGGMSGRGSFAPGGAS	AGAAGCATGTCCGGTCACTCCGGGCCTGGCCACATGATGAACCGAGGAGGAATGTCAGGGCGCGGCAGCTTTGCCCCAGGCGGGGCCTCC	F	NA	NA	NA	NA	NA	-0.02349	0.45001	NA	NA	NA	NA
ENSG00000160633_tile0059	SAFB	871	900	NA	NA	2	GGMSGRGSFAPGGASRGHPIPHGGMQGGFG	GGAGGAATGTCAGGGCGCGGCAGCTTTGCCCCAGGCGGGGCCTCCCGGGGCCACCCCATCCCACACGGTGGCATGCAGGGCGGGTTTGGA	F	6	-0.0339378773154291	0.0245141620274164	0.355371813710709	0.0205159618284788	-0.02129	0.43704	NA	NA	NA	NA
ENSG00000160633_tile0060	SAFB	886	915	NA	NA	1	RGHPIPHGGMQGGFGGQSRGSRPSDARFTR	CGGGGCCACCCCATCCCACACGGTGGCATGCAGGGCGGGTTTGGAGGCCAGAGCCGGGGGAGCAGGCCCAGCGATGCCCGCTTCACTCGC	F	6	0.316847239522144	0.0167797996600749	0.191070534878911	0.00881263225161556	0.0416	0.4407	NA	NA	NA	NA
ENSG00000160633_tile0061	SAFB	889	917	NA	NA	3	PIPHGGMQGGFGGQSRGSRPSDARFTRRY	CCCATCCCACACGGTGGCATGCAGGGCGGGTTTGGAGGCCAGAGCCGGGGGAGCAGGCCCAGCGATGCCCGCTTCACTCGCCGCTACTGA	F	5	0.670803029088149	0.0109656242520595	0.0763142319102483	0.00626727982989572	0.06278	0.39821	NA	NA	NA	NA
ENSG00000130254_tile0001	SAFB2	1	30	NA	NA	2	MAETLPGSGDSGPGTASLGPGVAETGTRRL	ATGGCGGAGACTCTGCCCGGGTCGGGCGACTCGGGCCCTGGCACGGCTTCTCTCGGCCCGGGCGTTGCGGAGACTGGGACGAGGCGGCTC	F	6	-0.0534727346706734	0.0403778941271878	0.371937156020181	0.0340150051290029	0.02901	0.58849	NA	NA	0.93	45.92
ENSG00000130254_tile0002	SAFB2	16	45	NA	NA	1	ASLGPGVAETGTRRLSELRVIDLRAELKKR	GCTTCTCTCGGCCCGGGCGTTGCGGAGACTGGGACGAGGCGGCTCAGCGAGCTGCGGGTGATCGATCTGCGGGCGGAGCTGAAGAAGCGG	F	6	0.710471353356522	0.0624448765542031	0.0546631951713844	0.0231872080120818	0.00293	0.23865	SAFB2_21_35	0.285	0.55	86.53
ENSG00000130254_tile0003	SAFB2	31	60	NA	NA	2	SELRVIDLRAELKKRNLDTGGNKSVLMERL	AGCGAGCTGCGGGTGATCGATCTGCGGGCGGAGCTGAAGAAGCGGAACCTGGACACGGGCGGCAACAAGAGCGTCCTGATGGAGCGGCTC	F	NA	NA	NA	NA	NA	0.03096	0.23852	NA	NA	0.38	93.42
ENSG00000130254_tile0004	SAFB2	46	75	NA	NA	1	NLDTGGNKSVLMERLKKAVKEEGQDPDEIG	AACCTGGACACGGGCGGCAACAAGAGCGTCCTGATGGAGCGGCTCAAGAAGGCGGTTAAAGAAGAGGGGCAAGATCCTGATGAAATTGGC	F	6	0.0036995801766847	0.058535120746964	0.320849212095663	0.0520766615736667	-0.0559	0.53465	NA	NA	0.405	91.94
ENSG00000130254_tile0005	SAFB2	61	90	NA	NA	2	KKAVKEEGQDPDEIGIELEATSKKSAKRCV	AAGAAGGCGGTTAAAGAAGAGGGGCAAGATCCTGATGAAATTGGCATCGAGTTAGAAGCCACCAGCAAGAAGTCAGCCAAGAGATGTGTT	F	6	-0.0366893705230331	0.0566749757207364	0.357655973419759	0.0509106028571051	0.02238	0.6035	NA	NA	0.68	59.445
ENSG00000130254_tile0006	SAFB2	76	105	NA	NA	1	IELEATSKKSAKRCVKGLKMEEEGTEDNGL	ATCGAGTTAGAAGCCACCAGCAAGAAGTCAGCCAAGAGATGTGTTAAAGGACTGAAGATGGAGGAGGAAGGCACAGAAGATAATGGCCTG	F	6	0.0100047883599308	0.0503022633146875	0.315570691369144	0.0435998670634614	0.0631	0.63861	NA	NA	0.85	42.63
ENSG00000130254_tile0007	SAFB2	91	120	NA	NA	2	KGLKMEEEGTEDNGLEDDSRDGQEDMEASL	AAAGGACTGAAGATGGAGGAGGAAGGCACAGAAGATAATGGCCTGGAAGACGATTCCAGAGACGGGCAGGAGGACATGGAAGCAAGTCTG	F	6	-0.0212329798550028	0.0888424676164942	0.343674109127499	0.076102145602069	0.03314	0.64583	NA	NA	0.9	42.705
ENSG00000130254_tile0008	SAFB2	106	135	NA	NA	1	EDDSRDGQEDMEASLENLQNMGMMDMSVLD	GAAGACGATTCCAGAGACGGGCAGGAGGACATGGAAGCAAGTCTGGAGAACCTGCAGAATATGGGCATGATGGACATGAGTGTGCTAGAC	F	6	0.0120939724190733	0.0570000178160978	0.313996210206062	0.0418765504311384	0.01773	0.64117	SAFB2_119_133	0.156	0.92	44.6
ENSG00000130254_tile0009	SAFB2	121	150	NA	NA	2	ENLQNMGMMDMSVLDETEVANSSAPDFGED	GAGAACCTGCAGAATATGGGCATGATGGACATGAGTGTGCTAGACGAAACTGAAGTGGCGAATAGCAGTGCTCCAGATTTTGGGGAGGAT	F	6	-0.0358600238275311	0.0406267561774851	0.356941518879043	0.0337609930987903	0.05642	0.6683	NA	NA	0.895	44.67
ENSG00000130254_tile0010	SAFB2	136	165	NA	NA	1	ETEVANSSAPDFGEDGTDGLLDSFCDSKEY	GAAACTGAAGTGGCGAATAGCAGTGCTCCAGATTTTGGGGAGGATGGCACGGACGGCCTTCTCGATTCCTTTTGTGATAGTAAAGAATAC	F	6	-0.168145765247696	0.099086771492838	0.476652013398174	0.12495344297052	0.0595	0.67144	NA	NA	0.89	43.255
ENSG00000130254_tile0011	SAFB2	151	180	NA	NA	2	GTDGLLDSFCDSKEYVAAQLRQLPAQPPEH	GGCACGGACGGCCTTCTCGATTCCTTTTGTGATAGTAAAGAATACGTGGCTGCACAGCTGAGACAGCTCCCGGCTCAGCCCCCAGAGCAT	F	6	0.0102238929966991	0.0340426793114369	0.315385190895682	0.0281422146193868	-0.01353	0.45699	NA	NA	0.89	40.66
ENSG00000130254_tile0012	SAFB2	166	195	NA	NA	1	VAAQLRQLPAQPPEHAVDGEGFKNTLETSS	GTGGCTGCACAGCTGAGACAGCTCCCGGCTCAGCCCCCAGAGCATGCTGTGGATGGGGAAGGATTTAAGAACACTTTGGAAACTTCATCG	F	6	-0.0377982467225302	0.0778022620086673	0.358670307618808	0.0699958933937867	-0.01221	0.52558	NA	NA	0.855	40.335
ENSG00000130254_tile0013	SAFB2	181	210	NA	NA	2	AVDGEGFKNTLETSSLNFKVTPDIEESLLE	GCTGTGGATGGGGAAGGATTTAAGAACACTTTGGAAACTTCATCGTTGAACTTCAAAGTAACTCCGGACATTGAAGAATCCCTTTTGGAG	F	6	-0.128058606098014	0.0660632621311169	0.433338976521292	0.064725972632304	0.0782	0.61198	SAFB2_184_198	0.116	0.845	38.52
ENSG00000130254_tile0014	SAFB2	196	225	NA	NA	1	LNFKVTPDIEESLLEPENEKILDILGETCK	TTGAACTTCAAAGTAACTCCGGACATTGAAGAATCCCTTTTGGAGCCAGAAAATGAGAAAATACTCGACATTTTGGGGGAAACTTGTAAA	F	6	-0.0690404172134191	0.121775823692512	0.384409021235897	0.110334499896415	0.06071	0.50461	NA	NA	0.895	40.98
ENSG00000130254_tile0015	SAFB2	211	240	NA	NA	2	PENEKILDILGETCKSEPVKEESSELEQPF	CCAGAAAATGAGAAAATACTCGACATTTTGGGGGAAACTTGTAAATCTGAGCCAGTAAAAGAAGAAAGTTCCGAGCTGGAGCAGCCATTT	F	6	-0.139047312133421	0.0754365734771192	0.445144678549142	0.0885586019127738	0.05571	0.65869	NA	NA	0.905	42.17
ENSG00000130254_tile0016	SAFB2	226	255	NA	NA	1	SEPVKEESSELEQPFAQDTSSVGPDRKLAE	TCTGAGCCAGTAAAAGAAGAAAGTTCCGAGCTGGAGCAGCCATTTGCACAGGACACAAGTAGCGTGGGGCCAGACAGAAAGCTTGCGGAG	F	6	0.0410712146245832	0.0891454960577677	0.291028472878787	0.0657441430109898	0.10637	0.71889	NA	NA	0.87	39.92
ENSG00000130254_tile0017	SAFB2	241	270	NA	NA	2	AQDTSSVGPDRKLAEEEDLFDSAHPEEGDL	GCACAGGACACAAGTAGCGTGGGGCCAGACAGAAAGCTTGCGGAGGAAGAGGACCTATTTGACAGCGCCCATCCGGAAGAGGGTGATTTA	F	6	-0.0809348510642867	0.0901898156108119	0.393391792603505	0.0617455178839059	0.06562	0.68137	NA	NA	0.86	39.32
ENSG00000130254_tile0018	SAFB2	256	285	NA	NA	1	EEDLFDSAHPEEGDLDLASESTAHAQSSKA	GAAGAGGACCTATTTGACAGCGCCCATCCGGAAGAGGGTGATTTAGATTTGGCCAGCGAGTCAACAGCACACGCTCAGTCGAGCAAGGCA	F	6	0.121670845345017	0.0978775172270822	0.253480285503721	0.0256795189792848	-0.04017	0.57929	NA	NA	0.86	38.425
ENSG00000130254_tile0019	SAFB2	271	300	NA	NA	2	DLASESTAHAQSSKADSLLAVVKREPAEQP	GATTTGGCCAGCGAGTCAACAGCACACGCTCAGTCGAGCAAGGCAGACAGCCTGTTAGCGGTAGTGAAAAGGGAGCCCGCGGAGCAGCCA	F	6	-0.0346903763830266	0.0586316489175329	0.355990164746025	0.0475179132314881	0.03683	0.62093	NA	NA	0.885	37.71
ENSG00000130254_tile0020	SAFB2	286	315	NA	NA	1	DSLLAVVKREPAEQPGDGERTDCEPVGLEP	GACAGCCTGTTAGCGGTAGTGAAAAGGGAGCCCGCGGAGCAGCCAGGCGATGGCGAGAGGACGGACTGTGAGCCTGTAGGGCTAGAGCCG	F	6	-0.0113041048057823	0.093754874419614	0.334757341217577	0.0814660251947776	-0.00741	0.58581	NA	NA	0.9	37.3
ENSG00000130254_tile0021	SAFB2	301	330	NA	NA	2	GDGERTDCEPVGLEPAVEQSSAASELAEAS	GGCGATGGCGAGAGGACGGACTGTGAGCCTGTAGGGCTAGAGCCGGCAGTTGAGCAGAGTAGTGCGGCCTCCGAGCTCGCGGAGGCCTCT	F	6	-0.0399812462072182	0.0303616629373204	0.360347764546474	0.0217115409145246	-0.07672	0.54084	NA	NA	0.845	36.805
ENSG00000130254_tile0022	SAFB2	316	345	NA	NA	1	AVEQSSAASELAEASSEELAEAPTEAPSPE	GCAGTTGAGCAGAGTAGTGCGGCCTCCGAGCTCGCGGAGGCCTCTAGCGAGGAGCTCGCAGAAGCACCCACGGAAGCCCCAAGCCCAGAA	F	6	-0.0803671784612199	0.0766614113843346	0.393023053691254	0.0483056750491576	0.03712	0.65882	NA	NA	0.83	36.955
ENSG00000130254_tile0023	SAFB2	331	360	NA	NA	2	SEELAEAPTEAPSPEARDSKEDGRKFDFDA	AGCGAGGAGCTCGCAGAAGCACCCACGGAAGCCCCAAGCCCAGAAGCCAGAGATAGCAAAGAAGACGGGAGGAAGTTTGATTTTGACGCT	F	6	-0.0213626352459402	0.0333473387160363	0.343785131716119	0.0285460505261745	0.0767	0.68484	NA	NA	0.85	38.955
ENSG00000130254_tile0024	SAFB2	346	375	NA	NA	1	ARDSKEDGRKFDFDACNEVPPAPKESSTSE	GCCAGAGATAGCAAAGAAGACGGGAGGAAGTTTGATTTTGACGCTTGTAATGAAGTCCCTCCGGCTCCTAAAGAGTCCTCAACCAGTGAG	F	6	-0.0301297812943357	0.094231835965897	0.35183749602835	0.0861236193202343	0.06231	0.65804	NA	NA	0.88	42
ENSG00000130254_tile0025	SAFB2	361	390	NA	NA	2	CNEVPPAPKESSTSEGADQKMSSFKEEKDI	TGTAATGAAGTCCCTCCGGCTCCTAAAGAGTCCTCAACCAGTGAGGGCGCTGATCAGAAAATGAGCTCTTTTAAGGAAGAAAAAGATATA	F	NA	NA	NA	NA	NA	0.03894	0.63995	NA	NA	0.88	44.485
ENSG00000130254_tile0026	SAFB2	376	405	NA	NA	1	GADQKMSSFKEEKDIKPIIKDEKGRVGSGS	GGCGCTGATCAGAAAATGAGCTCTTTTAAGGAAGAAAAAGATATAAAGCCAATCATTAAAGATGAAAAAGGTCGGGTCGGCAGCGGTTCT	F	3	-0.247569499596698	0.123004828459728	0.608876314964711	0.23644640123435	-0.04013	0.53143	NA	NA	0.865	44.64
ENSG00000130254_tile0027	SAFB2	391	420	NA	NA	2	KPIIKDEKGRVGSGSGRNLWVSGLSSTTRA	AAGCCAATCATTAAAGATGAAAAAGGTCGGGTCGGCAGCGGTTCTGGTCGGAACCTGTGGGTCAGCGGGCTGTCCTCCACAACACGCGCT	F	6	0.430218348756038	0.0192767784089582	0.133069313144384	0.00540820659335872	-0.10683	0.19295	NA	NA	0.56	75.31
ENSG00000130254_tile0028	SAFB2	406	435	NA	NA	1	GRNLWVSGLSSTTRATDLKNLFSKYGKVVG	GGTCGGAACCTGTGGGTCAGCGGGCTGTCCTCCACAACACGCGCTACGGATCTCAAGAACCTTTTCAGCAAGTATGGGAAGGTTGTCGGG	F	6	0.876946032749255	0.0594594141161793	0.0331622427415949	0.00243248605142302	-0.01931	0.06531	NA	NA	0.31	93.39
ENSG00000130254_tile0029	SAFB2	421	450	NA	NA	2	TDLKNLFSKYGKVVGAKVVTNARSPGARCY	ACGGATCTCAAGAACCTTTTCAGCAAGTATGGGAAGGTTGTCGGGGCCAAAGTGGTAACGAACGCCCGCAGCCCGGGGGCTCGATGCTAT	F	6	0.69052832281501	0.0254542424038382	0.0641728311809846	0.0132483006087339	-0.03212	0.10576	NA	NA	0.435	93.085
ENSG00000130254_tile0030	SAFB2	436	465	NA	NA	1	AKVVTNARSPGARCYGFVTMSTSDEATKCI	GCCAAAGTGGTAACGAACGCCCGCAGCCCGGGGGCTCGATGCTATGGATTCGTCACCATGTCGACATCTGACGAGGCGACCAAGTGCATC	F	6	0.670995116188666	0.0242886665088977	0.0762047307933691	0.0138359910149262	-0.00711	0.21515	NA	NA	0.34	93.495
ENSG00000130254_tile0031	SAFB2	451	480	NA	NA	2	GFVTMSTSDEATKCISHLHRTELHGRMISV	GGATTCGTCACCATGTCGACATCTGACGAGGCGACCAAGTGCATCAGCCATCTCCACAGAACTGAGCTGCATGGACGAATGATCTCCGTA	F	6	1.01403314126778	0.0429274988563386	0.0183571761445482	0.00838831951810866	-0.02707	0.09259	NA	NA	0.31	93.75
ENSG00000130254_tile0032	SAFB2	466	495	NA	NA	1	SHLHRTELHGRMISVEKAKNEPAGKKLSDR	AGCCATCTCCACAGAACTGAGCTGCATGGACGAATGATCTCCGTAGAGAAGGCCAAAAATGAGCCTGCTGGGAAAAAGCTTTCCGACAGA	F	6	0.013586539670246	0.0759310338884972	0.312837805342974	0.0620298102404874	0.03383	0.43893	NA	NA	0.6	89.62
ENSG00000130254_tile0033	SAFB2	481	510	NA	NA	2	EKAKNEPAGKKLSDRKECEVKKEKLSSVDR	GAGAAGGCCAAAAATGAGCCTGCTGGGAAAAAGCTTTCCGACAGAAAAGAGTGCGAAGTGAAGAAGGAAAAATTATCGAGTGTCGACAGA	F	6	-0.168271851868613	0.0730305549090229	0.476812411165584	0.0937320881020565	0.0207	0.59786	NA	NA	0.815	43.165
ENSG00000130254_tile0034	SAFB2	496	525	NA	NA	1	KECEVKKEKLSSVDRHHSVEIKIEKTVIKK	AAAGAGTGCGAAGTGAAGAAGGAAAAATTATCGAGTGTCGACAGACATCATTCTGTGGAGATCAAAATTGAAAAAACTGTAATTAAGAAG	F	6	0.0346119778821556	0.160965049413786	0.295860667830397	0.118276371156351	0.11834	0.49814	NA	NA	0.88	41.05
ENSG00000130254_tile0035	SAFB2	511	540	NA	NA	2	HHSVEIKIEKTVIKKEEKIEKKEEKKPEDI	CATCATTCTGTGGAGATCAAAATTGAAAAAACTGTAATTAAGAAGGAAGAGAAGATTGAGAAGAAGGAGGAAAAAAAGCCTGAAGACATT	F	NA	NA	NA	NA	NA	0.09945	0.66334	NA	NA	0.86	44.28
ENSG00000130254_tile0036	SAFB2	526	555	NA	NA	1	EEKIEKKEEKKPEDIKKEEKDQDELKPGPT	GAAGAGAAGATTGAGAAGAAGGAGGAAAAAAAGCCTGAAGACATTAAGAAGGAAGAAAAAGACCAGGATGAGCTGAAACCCGGACCTACA	F	5	-0.070608203746775	0.0760019160104444	0.385747749989029	0.0565843775392976	-0.03064	0.56725	NA	NA	0.83	43.295
ENSG00000130254_tile0037	SAFB2	541	570	NA	NA	2	KKEEKDQDELKPGPTNRSRVTKSGSRGMER	AAGAAGGAAGAAAAAGACCAGGATGAGCTGAAACCCGGACCTACAAATCGGTCTAGAGTCACCAAATCAGGAAGCAGAGGAATGGAGCGG	F	6	0.0446512589887408	0.0674932178886756	0.288481448422353	0.0416402624135364	-0.04581	0.53322	NA	NA	0.9	43.415
ENSG00000130254_tile0038	SAFB2	556	585	NA	NA	1	NRSRVTKSGSRGMERTVVMDKSKGEPVISV	AATCGGTCTAGAGTCACCAAATCAGGAAGCAGAGGAATGGAGCGGACGGTCGTGATGGATAAATCGAAAGGAGAGCCCGTCATTAGCGTG	F	6	0.417174378726503	0.0931063656492438	0.137040502464552	0.0343682178989336	-0.04055	0.35993	NA	NA	0.855	53.19
ENSG00000130254_tile0039	SAFB2	571	600	NA	NA	2	TVVMDKSKGEPVISVKTTSRSKERSSKSQD	ACGGTCGTGATGGATAAATCGAAAGGAGAGCCCGTCATTAGCGTGAAAACCACAAGCAGGTCCAAAGAGAGAAGCTCCAAGAGTCAGGAT	F	6	0.00352907987421902	0.0442770591524845	0.321001503857171	0.0397029291822507	0.0145	0.56045	NA	NA	0.845	53.8
ENSG00000130254_tile0040	SAFB2	586	615	NA	NA	1	KTTSRSKERSSKSQDRKSESKEKRDILSFD	AAAACCACAAGCAGGTCCAAAGAGAGAAGCTCCAAGAGTCAGGATCGCAAGTCAGAAAGCAAAGAAAAGAGAGACATCTTGTCGTTTGAT	F	6	0.0421174261663277	0.0744930863886901	0.29024215338344	0.0564661731971228	0.02088	0.59492	NA	NA	0.905	51.175
ENSG00000130254_tile0041	SAFB2	601	630	NA	NA	2	RKSESKEKRDILSFDKIKEQRERERQRQRE	CGCAAGTCAGAAAGCAAAGAAAAGAGAGACATCTTGTCGTTTGATAAAATCAAAGAACAAAGGGAGAGAGAGCGCCAGAGGCAGCGGGAA	F	NA	NA	NA	NA	NA	0.04432	0.57775	NA	NA	0.62	85.92
ENSG00000130254_tile0042	SAFB2	616	645	NA	NA	1	KIKEQRERERQRQREREIRETERRREREQR	AAAATCAAAGAACAAAGGGAGAGAGAGCGCCAGAGGCAGCGGGAACGGGAGATCCGCGAAACGGAGAGGCGGCGGGAGCGCGAGCAGCGG	F	NA	NA	NA	NA	NA	0.03956	0.56162	NA	NA	0.54	90.97
ENSG00000130254_tile0043	SAFB2	631	660	NA	NA	2	REIRETERRREREQREREQRLEAFHERKEK	CGGGAGATCCGCGAAACGGAGAGGCGGCGGGAGCGCGAGCAGCGGGAGCGGGAGCAACGCCTCGAGGCCTTCCATGAGCGGAAGGAGAAG	F	6	0.0167254355201578	0.0348133335461078	0.310056586445709	0.0320508057768303	0.04659	0.58105	NA	NA	0.605	92.625
ENSG00000130254_tile0044	SAFB2	646	675	NA	NA	1	EREQRLEAFHERKEKARLQRERLQLECQRQ	GAGCGGGAGCAACGCCTCGAGGCCTTCCATGAGCGGAAGGAGAAGGCCCGGCTACAGCGGGAACGCCTGCAGCTCGAGTGCCAGCGCCAG	F	6	0.277411436089866	0.0840804725943785	0.208432762279683	0.0316257876328669	0.01326	0.41221	NA	NA	0.58	93.625
ENSG00000130254_tile0045	SAFB2	661	690	NA	NA	2	ARLQRERLQLECQRQRLERERMERERLERE	GCCCGGCTACAGCGGGAACGCCTGCAGCTCGAGTGCCAGCGCCAGCGGCTGGAGCGGGAGCGCATGGAGCGGGAGCGGCTGGAGCGCGAG	F	6	0.229983128902566	0.0537520723798462	0.223461686479509	0.0202805839882523	0.07249	0.40901	NA	NA	0.6	91.25
ENSG00000130254_tile0046	SAFB2	676	705	NA	NA	1	RLERERMERERLERERMRVERERRKEQERI	CGGCTGGAGCGGGAGCGCATGGAGCGGGAGCGGCTGGAGCGCGAGCGCATGCGCGTGGAGCGTGAGCGCAGGAAGGAGCAGGAGCGCATC	F	NA	NA	NA	NA	NA	0.06035	0.4881	NA	NA	0.595	89.075
ENSG00000130254_tile0047	SAFB2	691	720	NA	NA	2	RMRVERERRKEQERIHREREELRRQQEQLR	CGCATGCGCGTGGAGCGTGAGCGCAGGAAGGAGCAGGAGCGCATCCACCGCGAGCGCGAGGAGCTGCGGCGCCAGCAGGAGCAGCTGCGT	F	6	0.226629773704437	0.03240748487835	0.224458322145721	0.00975375623744403	0.00084	0.40741	NA	NA	0.555	90.73
ENSG00000130254_tile0048	SAFB2	706	735	NA	NA	1	HREREELRRQQEQLRYEQERRPGRRPYDLD	CACCGCGAGCGCGAGGAGCTGCGGCGCCAGCAGGAGCAGCTGCGTTACGAGCAGGAGCGGCGGCCCGGGCGGAGGCCCTACGACCTGGAC	F	6	0.0292239104058578	0.0811566673481684	0.299596769283254	0.0619935152539226	0.03826	0.49755	NA	NA	0.65	84.145
ENSG00000130254_tile0049	SAFB2	721	750	NA	NA	2	YEQERRPGRRPYDLDRRDDAYWPEGKRVAM	TACGAGCAGGAGCGGCGGCCCGGGCGGAGGCCCTACGACCTGGACCGACGAGATGATGCCTATTGGCCAGAAGGAAAGCGTGTGGCAATG	F	6	0.302300774567552	0.0204662117115014	0.198038237078038	0.0109865306394045	0.04049	0.3906	NA	NA	0.875	47.46
ENSG00000130254_tile0050	SAFB2	736	765	NA	NA	1	RRDDAYWPEGKRVAMEDRYRADFPRPDHRF	CGACGAGATGATGCCTATTGGCCAGAAGGAAAGCGTGTGGCAATGGAGGACCGATATCGTGCAGACTTTCCCCGGCCAGACCACCGCTTT	F	6	0.256128847441225	0.0371377119185442	0.215781265286762	0.0136527382749414	0.09183	0.39249	NA	NA	0.86	43.2
ENSG00000130254_tile0051	SAFB2	751	780	NA	NA	2	EDRYRADFPRPDHRFHDFDHRDRGQYQDHA	GAGGACCGATATCGTGCAGACTTTCCCCGGCCAGACCACCGCTTTCACGACTTCGATCATCGAGACCGGGGCCAGTACCAGGACCACGCC	F	6	0.0915457502918549	0.0156385192287359	0.26375100332761	0.00514943740845554	0.04624	0.48008	NA	NA	0.85	41.095
ENSG00000130254_tile0052	SAFB2	766	795	NA	NA	1	HDFDHRDRGQYQDHAIDRREGSRPMMGDHR	CACGACTTCGATCATCGAGACCGGGGCCAGTACCAGGACCACGCCATCGACAGGCGGGAGGGTTCGAGGCCAATGATGGGAGACCACCGG	F	6	0.107960279275327	0.108976487638374	0.257515539295846	0.0381745502089203	0.03787	0.52326	NA	NA	0.9	40.045
ENSG00000130254_tile0053	SAFB2	781	810	NA	NA	2	IDRREGSRPMMGDHRDGQHYGDDRHGHGGP	ATCGACAGGCGGGAGGGTTCGAGGCCAATGATGGGAGACCACCGGGATGGGCAGCACTATGGAGATGACCGCCATGGCCACGGAGGACCC	F	NA	NA	NA	NA	NA	0.02998	0.57255	NA	NA	0.895	40.405
ENSG00000130254_tile0054	SAFB2	796	825	NA	NA	1	DGQHYGDDRHGHGGPPERHGRDSRDGWGGY	GATGGGCAGCACTATGGAGATGACCGCCATGGCCACGGAGGACCCCCAGAGCGCCACGGCCGGGACTCCCGTGATGGCTGGGGGGGCTAC	F	6	0.00116782053789988	0.141334338888253	0.323203099155861	0.13504460738505	0.03608	0.58413	NA	NA	0.875	38.805
ENSG00000130254_tile0055	SAFB2	811	840	NA	NA	2	PERHGRDSRDGWGGYGSDKRLSEGRGLPPP	CCAGAGCGCCACGGCCGGGACTCCCGTGATGGCTGGGGGGGCTACGGCTCCGACAAGAGGCTGAGTGAAGGCCGGGGGCTGCCCCCTCCC	F	6	0.0140563541518706	0.0500087488422559	0.312448081084529	0.0421041366412383	0.0212	0.54103	NA	NA	0.845	38.6
ENSG00000130254_tile0056	SAFB2	826	855	NA	NA	1	GSDKRLSEGRGLPPPPRGGRDWGEHNQRLE	GGCTCCGACAAGAGGCTGAGTGAAGGCCGGGGGCTGCCCCCTCCCCCCAGGGGTGGCCGTGACTGGGGAGAGCACAACCAGCGGCTAGAG	F	6	0.270730631380973	0.0392536925674783	0.210879825908154	0.0130807753190051	-0.00754	0.51482	NA	NA	0.92	40.13
ENSG00000130254_tile0057	SAFB2	841	870	NA	NA	2	PRGGRDWGEHNQRLEEHQARAWQGAMDAGA	CCCAGGGGTGGCCGTGACTGGGGAGAGCACAACCAGCGGCTAGAGGAGCACCAGGCACGCGCCTGGCAGGGTGCCATGGACGCAGGCGCG	F	6	1.02455822892972	0.0317933225444831	0.0162823979753688	0.00606524312489433	-0.22268	0.26321	NA	NA	0.945	37.765
ENSG00000130254_tile0058	SAFB2	856	885	NA	NA	1	EHQARAWQGAMDAGAASREHARWQGGERGL	GAGCACCAGGCACGCGCCTGGCAGGGTGCCATGGACGCAGGCGCGGCTAGCCGGGAGCACGCCAGGTGGCAAGGTGGCGAGAGGGGCCTG	F	6	0.727529641867764	0.0405967970257637	0.0489128821235158	0.0119874609954581	-0.02915	0.40174	NA	NA	0.89	37.95
ENSG00000130254_tile0059	SAFB2	871	900	NA	NA	2	ASREHARWQGGERGLSGPSGPGHMASRGGV	GCTAGCCGGGAGCACGCCAGGTGGCAAGGTGGCGAGAGGGGCCTGTCTGGGCCCTCGGGGCCGGGGCACATGGCAAGCCGCGGTGGAGTG	F	6	-0.00165755540975132	0.0356326248678972	0.325804551944879	0.0297104886153955	0.04224	0.51828	NA	NA	0.885	40.25
ENSG00000130254_tile0060	SAFB2	886	915	NA	NA	1	SGPSGPGHMASRGGVAGRGGFAQGGHSQGH	TCTGGGCCCTCGGGGCCGGGGCACATGGCAAGCCGCGGTGGAGTGGCGGGGCGAGGCGGCTTTGCACAAGGTGGACATTCCCAGGGCCAC	F	6	-0.0781867290783742	0.0762965711954667	0.391395732982804	0.0624550297628619	0.01068	0.54066	NA	NA	0.935	44.1
ENSG00000130254_tile0061	SAFB2	901	930	NA	NA	2	AGRGGFAQGGHSQGHVVPGGGLEGGGVASQ	GCGGGGCGAGGCGGCTTTGCACAAGGTGGACATTCCCAGGGCCACGTGGTGCCAGGTGGCGGACTGGAAGGTGGCGGAGTGGCCAGCCAG	F	6	-0.0147438302967295	0.0419597478431646	0.337583913034965	0.0340020270871184	-0.00758	0.53512	NA	NA	0.905	44.17
ENSG00000130254_tile0062	SAFB2	916	945	NA	NA	1	VVPGGGLEGGGVASQDRGSRVPHPHPHPPP	GTGGTGCCAGGTGGCGGACTGGAAGGTGGCGGAGTGGCCAGCCAGGACCGGGGCAGCAGAGTCCCTCACCCACACCCTCATCCCCCCCCG	F	6	-0.0344070662434519	0.0904482831586804	0.355759612787279	0.073956407389119	0.01561	0.52573	NA	NA	0.905	44.805
ENSG00000130254_tile0063	SAFB2	925	953	NA	NA	3	GGVASQDRGSRVPHPHPHPPPYPHFTRRY	GGCGGAGTGGCCAGCCAGGACCGGGGCAGCAGAGTCCCTCACCCACACCCTCATCCCCCCCCGTACCCCCACTTCACCCGCCGCTACTAA	F	NA	NA	NA	NA	NA	0.06278	0.34528	NA	NA	0.92	48.4
ENSG00000010803_tile0001	SCMH1	1	30	NA	NA	2	MQPNVIDWSDVRKHKYGHLSESASQYQEAA	ATGCAGCCTAATGTGATAGACTGGAGTGATGTTAGAAAACACAAATATGGTCACCTATCAGAGTCTGCATCCCAATATCAAGAAGCTGCT	F	6	0.724409433308306	0.0335729638578583	0.0498830816693555	0.0105149955729197	-0.09291	0.25556	NA	NA	NA	NA
ENSG00000010803_tile0002	SCMH1	16	45	NA	NA	1	YGHLSESASQYQEAADILDLGHFTWDKYLK	TATGGTCACCTATCAGAGTCTGCATCCCAATATCAAGAAGCTGCTGACATCCTGGATCTAGGTCATTTTACCTGGGACAAATACCTAAAA	F	6	0.256694378870706	0.048186322658104	0.215578643067951	0.0166725821347194	0.10146	0.24915	NA	NA	NA	NA
ENSG00000010803_tile0003	SCMH1	31	60	NA	NA	2	DILDLGHFTWDKYLKETCSVPAPVHCFKQS	GACATCCTGGATCTAGGTCATTTTACCTGGGACAAATACCTAAAAGAAACATGTTCAGTCCCAGCGCCTGTCCATTGCTTCAAGCAGTCC	F	6	0.690816423619593	0.0424350122965138	0.0640223105316146	0.0223065550356019	0.05839	0.14538	NA	NA	NA	NA
ENSG00000010803_tile0004	SCMH1	46	75	NA	NA	1	ETCSVPAPVHCFKQSYTPPSNEFKISMKLE	GAAACATGTTCAGTCCCAGCGCCTGTCCATTGCTTCAAGCAGTCCTACACACCTCCAAGCAACGAGTTCAAGATCAGTATGAAATTGGAA	F	6	0.428327032162914	0.0579570221925319	0.133551724019462	0.0124626284349981	0.08538	0.34706	NA	NA	NA	NA
ENSG00000010803_tile0005	SCMH1	61	90	NA	NA	2	YTPPSNEFKISMKLEAQDPRNTTSTCIATV	TACACACCTCCAAGCAACGAGTTCAAGATCAGTATGAAATTGGAAGCACAGGACCCCAGGAACACCACATCCACCTGTATTGCCACAGTA	F	6	0.686831090209656	0.0256580330980878	0.0662443410109165	0.0155279849672676	-0.03152	0.3163	NA	NA	NA	NA
ENSG00000010803_tile0006	SCMH1	76	105	NA	NA	1	AQDPRNTTSTCIATVVGLTGARLRLRLDGS	GCACAGGACCCCAGGAACACCACATCCACCTGTATTGCCACAGTAGTTGGACTGACAGGTGCCCGCCTTCGCCTGCGCCTTGATGGGAGC	F	6	0.660612576602741	0.0553398883124036	0.0823869265026817	0.0252442814750845	-0.01357	0.20211	SCMH1_88_102	0.384	NA	NA
ENSG00000010803_tile0007	SCMH1	91	120	NA	NA	2	VGLTGARLRLRLDGSDNKNDFWRLVDSAEI	GTTGGACTGACAGGTGCCCGCCTTCGCCTGCGCCTTGATGGGAGCGACAACAAAAATGACTTCTGGCGGCTGGTTGACTCAGCTGAAATC	F	6	0.986782742053735	0.0327538701731917	0.0235623206567064	0.00703987039363544	-0.0053	0.14155	NA	NA	NA	NA
ENSG00000010803_tile0008	SCMH1	106	135	NA	NA	1	DNKNDFWRLVDSAEIQPIGNCEKNGGMLQP	GACAACAAAAATGACTTCTGGCGGCTGGTTGACTCAGCTGAAATCCAGCCTATTGGGAACTGTGAAAAGAATGGGGGTATGCTACAGCCA	F	6	0.30195399825025	0.0819956165149884	0.198225733961312	0.0444333568601964	0.02026	0.44747	NA	NA	NA	NA
ENSG00000010803_tile0009	SCMH1	121	150	NA	NA	2	QPIGNCEKNGGMLQPPLGFRLNASSWPMFL	CAGCCTATTGGGAACTGTGAAAAGAATGGGGGTATGCTACAGCCACCTCTTGGATTTCGGCTGAATGCGTCTTCTTGGCCCATGTTCCTT	F	6	0.70332648120097	0.0369611599658279	0.057644433094208	0.0168839790637322	0.05185	0.17709	NA	NA	NA	NA
ENSG00000010803_tile0010	SCMH1	136	165	NA	NA	1	PLGFRLNASSWPMFLLKTLNGAEMAPIRIF	CCTCTTGGATTTCGGCTGAATGCGTCTTCTTGGCCCATGTTCCTTTTGAAGACGCTAAATGGAGCAGAGATGGCTCCCATCAGGATTTTC	F	6	1.05273414482045	0.128319065813192	0.0118953517988471	0.0155432891824351	-0.03196	-0.00901	NA	NA	NA	NA
ENSG00000010803_tile0011	SCMH1	151	180	NA	NA	2	LKTLNGAEMAPIRIFHKEPPSPSHNFFKMG	TTGAAGACGCTAAATGGAGCAGAGATGGCTCCCATCAGGATTTTCCACAAGGAGCCACCATCGCCTTCCCACAACTTCTTCAAAATGGGA	F	6	0.689146870747443	0.0423335904154869	0.0649305076851969	0.0251177891344091	0.00314	0.18551	NA	NA	NA	NA
ENSG00000010803_tile0012	SCMH1	166	195	NA	NA	1	HKEPPSPSHNFFKMGMKLEAVDRKNPHFIC	CACAAGGAGCCACCATCGCCTTCCCACAACTTCTTCAAAATGGGAATGAAGCTAGAAGCTGTGGACAGGAAGAACCCTCATTTCATTTGC	F	6	0.71418990062644	0.0566392605138644	0.0531728408092501	0.0211894391637054	0.01253	0.25443	NA	NA	NA	NA
ENSG00000010803_tile0013	SCMH1	181	210	NA	NA	2	MKLEAVDRKNPHFICPATIGEVRGSEVLVT	ATGAAGCTAGAAGCTGTGGACAGGAAGAACCCTCATTTCATTTGCCCAGCCACTATTGGGGAGGTTCGGGGCTCAGAGGTGCTTGTCACT	F	6	1.05324456293584	0.0301277170281601	0.0118312593188146	0.00392415718516981	-0.09112	0.0829	NA	NA	NA	NA
ENSG00000010803_tile0014	SCMH1	196	225	NA	NA	1	PATIGEVRGSEVLVTFDGWRGAFDYWCRFD	CCAGCCACTATTGGGGAGGTTCGGGGCTCAGAGGTGCTTGTCACTTTTGATGGGTGGCGAGGGGCCTTTGACTACTGGTGCCGCTTCGAC	F	6	1.15243312196144	0.0790588252280429	0.0042228933570133	0.00307360118902768	-0.01332	0.04451	NA	NA	NA	NA
ENSG00000010803_tile0015	SCMH1	211	240	NA	NA	2	FDGWRGAFDYWCRFDSRDIFPVGWCSLTGD	TTTGATGGGTGGCGAGGGGCCTTTGACTACTGGTGCCGCTTCGACTCCCGAGACATCTTCCCTGTGGGCTGGTGTTCCTTGACTGGAGAC	F	6	1.01154586930063	0.0302800426146263	0.0189044204374727	0.007791091442721	0.02198	0.06666	NA	NA	NA	NA
ENSG00000010803_tile0016	SCMH1	226	255	NA	NA	1	SRDIFPVGWCSLTGDNLQPPGTKVVIPKNP	TCCCGAGACATCTTCCCTGTGGGCTGGTGTTCCTTGACTGGAGACAACCTGCAGCCTCCTGGCACCAAAGTTGTGATTCCAAAGAATCCC	F	6	0.233802818580822	0.0784599464888557	0.222299045028434	0.0195043981815514	0.04954	0.27543	NA	NA	NA	NA
ENSG00000010803_tile0017	SCMH1	241	270	NA	NA	2	NLQPPGTKVVIPKNPYPASDVNTEKPSIHS	AACCTGCAGCCTCCTGGCACCAAAGTTGTGATTCCAAAGAATCCCTATCCTGCCTCCGATGTGAATACTGAGAAGCCCAGCATCCACAGC	F	6	0.0177058415698494	0.0329965850436201	0.309173348439693	0.0288159976457139	0.02586	0.47568	NA	NA	NA	NA
ENSG00000010803_tile0018	SCMH1	256	285	NA	NA	1	YPASDVNTEKPSIHSSTKTVLEHQPGQRGR	TATCCTGCCTCCGATGTGAATACTGAGAAGCCCAGCATCCACAGCAGCACCAAAACTGTCTTGGAACATCAACCAGGGCAGAGGGGGCGT	F	6	0.627150397766278	0.0239157480323597	0.0936630304470872	0.00412666529293198	-0.09692	0.39603	NA	NA	NA	NA
ENSG00000010803_tile0019	SCMH1	271	300	NA	NA	2	STKTVLEHQPGQRGRKPGKKRGRTPKTLIS	AGCACCAAAACTGTCTTGGAACATCAACCAGGGCAGAGGGGGCGTAAACCAGGAAAGAAGCGGGGCCGGACACCCAAGACCCTAATTTCC	F	6	-0.0694326524704061	0.0552261058973417	0.384765176081714	0.0499669967079465	0.02798	0.40194	NA	NA	NA	NA
ENSG00000010803_tile0020	SCMH1	286	315	NA	NA	1	KPGKKRGRTPKTLISHPISAPSKTAEPLKF	AAACCAGGAAAGAAGCGGGGCCGGACACCCAAGACCCTAATTTCCCATCCCATCTCTGCCCCATCCAAGACAGCTGAACCTTTGAAATTC	F	6	0.234538989190513	0.0548762163944428	0.222097292114335	0.0163634488311049	0.08937	0.4051	NA	NA	NA	NA
ENSG00000010803_tile0021	SCMH1	301	330	NA	NA	2	HPISAPSKTAEPLKFPKKRGPKPGSKRKPR	CATCCCATCTCTGCCCCATCCAAGACAGCTGAACCTTTGAAATTCCCAAAGAAGAGAGGTCCCAAACCTGGCAGCAAGAGGAAACCTCGG	F	6	-0.0288232284658596	0.0830324545956648	0.350696215159302	0.0690802512795352	0.05602	0.4498	NA	NA	NA	NA
ENSG00000010803_tile0022	SCMH1	316	345	NA	NA	1	PKKRGPKPGSKRKPRTLLNPPPASPTTSTP	CCAAAGAAGAGAGGTCCCAAACCTGGCAGCAAGAGGAAACCTCGGACTTTGCTGAACCCACCACCTGCCTCACCAACAACCAGCACTCCT	F	6	0.0716806473842667	0.0832396005162302	0.272869925517692	0.0436934557146152	0.03762	0.48268	NA	NA	NA	NA
ENSG00000010803_tile0023	SCMH1	331	360	NA	NA	2	TLLNPPPASPTTSTPEPDTSTVPQDAATIP	ACTTTGCTGAACCCACCACCTGCCTCACCAACAACCAGCACTCCTGAACCGGATACCAGCACTGTACCCCAGGATGCTGCCACCATCCCC	F	6	0.0829600608396814	0.0660249625792718	0.267277270914883	0.0301635981966544	0.00904	0.57201	NA	NA	NA	NA
ENSG00000010803_tile0024	SCMH1	346	375	NA	NA	1	EPDTSTVPQDAATIPSSAMQAPTVCIYLNK	GAACCGGATACCAGCACTGTACCCCAGGATGCTGCCACCATCCCCAGCTCAGCCATGCAGGCCCCAACAGTTTGTATCTACTTGAACAAG	F	4	0.167852452046515	0.1334593152013	0.240562520433067	0.031961452503006	0.09702	0.54775	NA	NA	NA	NA
ENSG00000010803_tile0025	SCMH1	361	390	NA	NA	2	SSAMQAPTVCIYLNKNGSTGPHLDKKKVQQ	AGCTCAGCCATGCAGGCCCCAACAGTTTGTATCTACTTGAACAAGAATGGCAGCACAGGCCCCCACTTAGATAAGAAGAAGGTCCAGCAA	F	6	0.383594205082024	0.0280703062449347	0.151479783345817	0.0136006088562131	0.08744	0.42512	NA	NA	NA	NA
ENSG00000010803_tile0026	SCMH1	376	405	NA	NA	1	NGSTGPHLDKKKVQQLPDHFGPARASVVLQ	AATGGCAGCACAGGCCCCCACTTAGATAAGAAGAAGGTCCAGCAACTCCCTGACCATTTTGGACCAGCCCGTGCCTCTGTGGTGTTGCAG	F	6	0.406046598357532	0.0670479703074183	0.141119200839571	0.0277296303493241	0.00029	0.40471	NA	NA	NA	NA
ENSG00000010803_tile0027	SCMH1	391	420	NA	NA	2	LPDHFGPARASVVLQQAVQACIDCAYHQKT	CTCCCTGACCATTTTGGACCAGCCCGTGCCTCTGTGGTGTTGCAGCAGGCTGTCCAGGCCTGTATCGACTGTGCTTATCACCAGAAAACC	F	6	0.695053843762893	0.0223940552452126	0.0616701781835051	0.01184663536347	0.06034	0.2214	NA	NA	NA	NA
ENSG00000010803_tile0028	SCMH1	406	435	NA	NA	1	QAVQACIDCAYHQKTVFSFLKQGHGGEVIS	CAGGCTGTCCAGGCCTGTATCGACTGTGCTTATCACCAGAAAACCGTCTTCAGCTTCCTCAAGCAAGGCCATGGTGGTGAGGTTATCTCA	F	6	0.986193445093638	0.0750115811142846	0.0236835558323975	0.0146156273614373	0.00247	0.10566	NA	NA	NA	NA
ENSG00000010803_tile0029	SCMH1	421	450	NA	NA	2	VFSFLKQGHGGEVISAVFDREQHTLNLPAV	GTCTTCAGCTTCCTCAAGCAAGGCCATGGTGGTGAGGTTATCTCAGCCGTGTTTGACCGGGAACAGCATACCCTCAACCTCCCAGCAGTC	F	6	0.669683315576737	0.0418782955624782	0.0770125458415248	0.0294876352728199	0.01843	0.12188	NA	NA	NA	NA
ENSG00000010803_tile0030	SCMH1	436	465	NA	NA	1	AVFDREQHTLNLPAVNSITYVLRFLEKLCH	GCCGTGTTTGACCGGGAACAGCATACCCTCAACCTCCCAGCAGTCAACAGCATCACCTACGTCCTCCGCTTCCTGGAGAAACTCTGCCAC	F	6	1.00496879413493	0.0378289308942944	0.0201735022328539	0.00756506901248077	0.05331	0.08156	SCMH1_449_463	0.112	NA	NA
ENSG00000010803_tile0031	SCMH1	451	480	NA	NA	2	NSITYVLRFLEKLCHNLRSDNLFGNQPFTQ	AACAGCATCACCTACGTCCTCCGCTTCCTGGAGAAACTCTGCCACAACCTTCGTAGTGACAATCTGTTTGGCAACCAGCCCTTTACACAG	F	6	1.00450609250181	0.0200494005646338	0.0202681960451442	0.00417752471578959	0.07234	0.11851	NA	NA	NA	NA
ENSG00000010803_tile0032	SCMH1	466	495	NA	NA	1	NLRSDNLFGNQPFTQTHLSLTAIEYSHSHD	AACCTTCGTAGTGACAATCTGTTTGGCAACCAGCCCTTTACACAGACTCACTTGTCACTCACTGCCATAGAGTACAGCCACAGCCACGAC	F	6	0.46367514160432	0.0451485371310484	0.124799841662462	0.0117237821965386	0.02773	0.28348	NA	NA	NA	NA
ENSG00000010803_tile0033	SCMH1	481	510	NA	NA	2	THLSLTAIEYSHSHDRYLPGETFVLGNSLA	ACTCACTTGTCACTCACTGCCATAGAGTACAGCCACAGCCACGACAGGTACCTACCAGGTGAAACCTTTGTCCTGGGGAATAGTCTGGCC	F	6	0.420249299234561	0.0256833447156717	0.136014148435257	0.00782125404105273	0.03665	0.14008	NA	NA	NA	NA
ENSG00000010803_tile0034	SCMH1	496	525	NA	NA	1	RYLPGETFVLGNSLARSLEPHSDSMDSASN	AGGTACCTACCAGGTGAAACCTTTGTCCTGGGGAATAGTCTGGCCCGCTCCTTGGAACCACACTCAGACTCAATGGACTCTGCCTCAAAT	F	6	0.0269208577694492	0.0429230894322925	0.30172419723292	0.0375536672541752	0.03793	0.46856	NA	NA	NA	NA
ENSG00000010803_tile0035	SCMH1	511	540	NA	NA	2	RSLEPHSDSMDSASNPTNLVSTSQRHRPLL	CGCTCCTTGGAACCACACTCAGACTCAATGGACTCTGCCTCAAATCCCACCAACCTTGTCAGCACCTCCCAAAGGCACCGGCCCTTGCTT	F	NA	NA	NA	NA	NA	0.07267	0.54564	NA	NA	NA	NA
ENSG00000010803_tile0036	SCMH1	526	555	NA	NA	1	PTNLVSTSQRHRPLLSSCGLPPSTASAVRR	CCCACCAACCTTGTCAGCACCTCCCAAAGGCACCGGCCCTTGCTTTCATCCTGTGGCCTCCCACCAAGCACTGCCTCAGCTGTGCGCAGG	F	6	0.401115657693353	0.0322584800460979	0.143250499442905	0.0138006678986405	0.03541	0.27546	NA	NA	NA	NA
ENSG00000010803_tile0037	SCMH1	541	570	NA	NA	2	SSCGLPPSTASAVRRLCSRGVLKGSNERRD	TCATCCTGTGGCCTCCCACCAAGCACTGCCTCAGCTGTGCGCAGGCTATGCTCCAGGGGAGTGTTAAAAGGATCAAATGAAAGAAGGGAT	F	6	0.658038534317891	0.0570225444227056	0.0836620045207122	0.0256040121952463	-0.11322	0.22534	NA	NA	NA	NA
ENSG00000010803_tile0038	SCMH1	556	585	NA	NA	1	LCSRGVLKGSNERRDMESFWKLNRSPGSDR	CTATGCTCCAGGGGAGTGTTAAAAGGATCAAATGAAAGAAGGGATATGGAATCATTTTGGAAACTAAATCGTTCCCCAGGGTCGGACCGA	F	6	1.07822183163369	0.122664237248157	0.00908709945299825	0.0104628981061918	0.03434	0.32908	NA	NA	NA	NA
ENSG00000010803_tile0039	SCMH1	571	600	NA	NA	2	MESFWKLNRSPGSDRYLESRDASRLSGRDP	ATGGAATCATTTTGGAAACTAAATCGTTCCCCAGGGTCGGACCGATACCTGGAGAGCCGCGATGCCTCTCGACTGAGTGGCCGGGACCCC	F	NA	NA	NA	NA	NA	-0.09599	0.27035	NA	NA	NA	NA
ENSG00000010803_tile0040	SCMH1	586	615	NA	NA	1	YLESRDASRLSGRDPSSWTVEDVMQFVREA	TACCTGGAGAGCCGCGATGCCTCTCGACTGAGTGGCCGGGACCCCTCCTCATGGACAGTCGAGGATGTGATGCAGTTTGTCCGGGAAGCT	F	6	0.717145652191773	0.0271875295954148	0.052131614361196	0.00876352252169624	-0.05724	0.27086	NA	NA	NA	NA
ENSG00000010803_tile0041	SCMH1	601	630	NA	NA	2	SSWTVEDVMQFVREADPQLGPHADLFRKHE	TCCTCATGGACAGTCGAGGATGTGATGCAGTTTGTCCGGGAAGCTGATCCTCAGCTTGGACCCCACGCTGACCTGTTTCGCAAACACGAG	F	6	0.267769374509005	0.0197384277246375	0.211892014434013	0.00732677735875239	0.07945	0.41911	NA	NA	NA	NA
ENSG00000010803_tile0042	SCMH1	616	645	NA	NA	1	DPQLGPHADLFRKHEIDGKALLLLRSDMMM	GATCCTCAGCTTGGACCCCACGCTGACCTGTTTCGCAAACACGAGATCGATGGCAAGGCCCTGCTGCTGCTGCGCAGTGACATGATGATG	F	6	0.666250401863453	0.0260007112424964	0.079362137105154	0.0156501146178164	0.0451	0.21565	SCMH1_631_645	0.149	NA	NA
ENSG00000010803_tile0043	SCMH1	631	660	NA	NA	2	IDGKALLLLRSDMMMKYMGLKLGPALKLSY	ATCGATGGCAAGGCCCTGCTGCTGCTGCGCAGTGACATGATGATGAAGTACATGGGCCTGAAGCTGGGGCCTGCACTCAAGCTCTCCTAC	F	6	0.999272570416711	0.0419485702758295	0.0212392338620168	0.00657995551703257	0.01523	0.03575	SCMH1_636_650	0.462	NA	NA
ENSG00000010803_tile0044	SCMH1	642	670	NA	NA	3	DMMMKYMGLKLGPALKLSYHIDRLKQGKF	GACATGATGATGAAGTACATGGGCCTGAAGCTGGGGCCTGCACTCAAGCTCTCCTACCACATTGACCGGCTGAAGCAGGGCAAGTTCTGA	F	5	1.0262719629058	0.0158986418634473	0.0159639385418429	0.00284954690843841	0.1121	0.15244	SCMH1_644_658	0.176	NA	NA
ENSG00000157933_tile0001	SKI	1	30	NA	NA	2	MEAAAGGRGCFQPHPGLQKTLEQFHLSSMS	ATGGAGGCGGCGGCAGGCGGCCGCGGCTGTTTCCAGCCGCACCCGGGGCTGCAGAAGACGCTGGAGCAGTTCCACCTGAGCTCCATGAGC	F	6	0.701458120162976	0.0288040429590208	0.0584937655987134	0.0127019398169429	-0.01845	0.28777	NA	NA	0.755	52.27
ENSG00000157933_tile0002	SKI	16	45	NA	NA	1	GLQKTLEQFHLSSMSSLGGPAAFSARWAQE	GGGCTGCAGAAGACGCTGGAGCAGTTCCACCTGAGCTCCATGAGCTCGCTGGGCGGCCCGGCCGCTTTCTCGGCGCGCTGGGCGCAGGAG	F	6	0.526093274592074	0.0297293019490693	0.113102785377094	0.00594096044025824	0.08374	0.28153	NA	NA	0.5	48.775
ENSG00000157933_tile0003	SKI	31	60	NA	NA	2	SLGGPAAFSARWAQEAYKKESAKEAGAAAV	TCGCTGGGCGGCCCGGCCGCTTTCTCGGCGCGCTGGGCGCAGGAGGCCTACAAGAAGGAGAGCGCCAAGGAGGCGGGCGCGGCCGCGGTG	F	6	0.611068102009171	0.0171946001603485	0.0972989274132088	0.00410240870357886	-0.05317	0.39784	NA	NA	0.705	44.815
ENSG00000157933_tile0004	SKI	46	75	NA	NA	1	AYKKESAKEAGAAAVPAPVPAATEPPPVLH	GCCTACAAGAAGGAGAGCGCCAAGGAGGCGGGCGCGGCCGCGGTGCCGGCGCCGGTGCCCGCAGCCACCGAGCCGCCGCCCGTGCTGCAC	F	6	0.00254674668621535	0.0554635502936011	0.321900045949673	0.0516291382059566	0.02193	0.5412	NA	NA	0.885	39.2
ENSG00000157933_tile0005	SKI	61	90	NA	NA	2	PAPVPAATEPPPVLHLPAIQPPPPVLPGPF	CCGGCGCCGGTGCCCGCAGCCACCGAGCCGCCGCCCGTGCTGCACCTGCCCGCCATCCAGCCGCCGCCGCCCGTGCTGCCCGGGCCCTTC	F	6	0.278164304799637	0.0234132338799541	0.208156757813967	0.00845404827210814	0.02846	0.38447	NA	NA	0.89	38.965
ENSG00000157933_tile0006	SKI	76	105	NA	NA	1	LPAIQPPPPVLPGPFFMPSDRSTERCETVL	CTGCCCGCCATCCAGCCGCCGCCGCCCGTGCTGCCCGGGCCCTTCTTCATGCCGTCCGACCGCTCCACCGAGCGCTGCGAGACCGTACTG	F	6	0.402331096080793	0.0301248821473109	0.142763885061131	0.0108862963752487	0.00696	0.27009	NA	NA	0.78	50.265
ENSG00000157933_tile0007	SKI	91	120	NA	NA	2	FMPSDRSTERCETVLEGETISCFVVGGEKR	TTCATGCCGTCCGACCGCTCCACCGAGCGCTGCGAGACCGTACTGGAAGGCGAGACCATCTCGTGCTTCGTGGTGGGAGGCGAGAAGCGC	F	6	0.163188752761119	0.0222737785547197	0.241862126365652	0.00587994147527702	0.07281	0.428	NA	NA	0.335	87.82
ENSG00000157933_tile0008	SKI	106	135	NA	NA	1	EGETISCFVVGGEKRLCLPQILNSVLRDFS	GAAGGCGAGACCATCTCGTGCTTCGTGGTGGGAGGCGAGAAGCGCCTGTGTCTGCCGCAGATTCTCAACTCGGTGCTGCGCGACTTCTCG	F	6	0.966790592158476	0.0597605228843547	0.0267897848294746	0.00869984802897054	0.0515	0.12545	NA	NA	0.24	92.55
ENSG00000157933_tile0009	SKI	121	150	NA	NA	2	LCLPQILNSVLRDFSLQQINAVCDELHIYC	CTGTGTCTGCCGCAGATTCTCAACTCGGTGCTGCGCGACTTCTCGCTGCAGCAGATCAACGCGGTGTGCGACGAGCTCCACATCTACTGC	F	6	1.0083620821801	0.0255660206767759	0.0195046347973148	0.00470084496954433	-0.02858	-0.00995	NA	NA	0.25	92.39
ENSG00000157933_tile0010	SKI	136	165	NA	NA	1	LQQINAVCDELHIYCSRCTADQLEILKVMG	CTGCAGCAGATCAACGCGGTGTGCGACGAGCTCCACATCTACTGCTCGCGCTGCACGGCCGACCAGCTGGAGATCCTCAAAGTCATGGGC	F	6	0.979676665718944	0.0468382374344253	0.0248018272528723	0.00924521078259514	-0.05671	-0.00799	NA	NA	0.445	92.135
ENSG00000157933_tile0011	SKI	151	180	NA	NA	2	SRCTADQLEILKVMGILPFSAPSCGLITKT	TCGCGCTGCACGGCCGACCAGCTGGAGATCCTCAAAGTCATGGGCATCCTGCCCTTCTCGGCGCCCTCGTGCGGGCTCATCACCAAGACG	F	6	0.940497340011141	0.0317818932071515	0.0293954682305776	0.00221781868339448	0.01453	0.07408	NA	NA	0.25	93.295
ENSG00000157933_tile0012	SKI	166	195	NA	NA	1	ILPFSAPSCGLITKTDAERLCNALLYGGAY	ATCCTGCCCTTCTCGGCGCCCTCGTGCGGGCTCATCACCAAGACGGACGCCGAGCGCCTGTGCAACGCGCTGCTCTACGGCGGCGCCTAC	F	NA	NA	NA	NA	NA	-0.00093	0.05218	NA	NA	0.145	93.105
ENSG00000157933_tile0013	SKI	181	210	NA	NA	2	DAERLCNALLYGGAYPPPCKKELAASLALG	GACGCCGAGCGCCTGTGCAACGCGCTGCTCTACGGCGGCGCCTACCCGCCGCCCTGCAAGAAGGAGCTGGCCGCCAGCCTGGCGCTGGGC	F	6	0.752237927477049	0.0298006493380005	0.0437124703624173	0.00534842555602593	-0.05625	0.15207	NA	NA	0.38	48.035
ENSG00000157933_tile0014	SKI	196	225	NA	NA	1	PPPCKKELAASLALGLELSERSVRVYHECF	CCGCCGCCCTGCAAGAAGGAGCTGGCCGCCAGCCTGGCGCTGGGCCTGGAGCTCAGCGAGCGCAGCGTCCGCGTGTACCACGAGTGCTTC	F	6	1.02660227880055	0.0586434881635226	0.0159055605424781	0.0102633800259724	0.03844	0.18927	NA	NA	0.545	50.925
ENSG00000157933_tile0015	SKI	211	240	NA	NA	2	LELSERSVRVYHECFGKCKGLLVPELYSSP	CTGGAGCTCAGCGAGCGCAGCGTCCGCGTGTACCACGAGTGCTTCGGCAAGTGTAAGGGGCTGCTGGTGCCCGAGCTCTACAGCAGCCCG	F	6	0.684522361067198	0.0199008231094251	0.0675447099503079	0.0121167212501711	0.04007	0.12038	NA	NA	0.195	91.79
ENSG00000157933_tile0016	SKI	226	255	NA	NA	1	GKCKGLLVPELYSSPSAACIQCLDCRLMYP	GGCAAGTGTAAGGGGCTGCTGGTGCCCGAGCTCTACAGCAGCCCGAGCGCCGCCTGCATCCAGTGCCTGGACTGCCGCCTCATGTACCCG	F	6	0.689780299663474	0.0339735837157003	0.0645679546418019	0.0185409459597637	0.02409	0.08736	NA	NA	0.12	91.95
ENSG00000157933_tile0017	SKI	241	270	NA	NA	2	SAACIQCLDCRLMYPPHKFVVHSHKALENR	AGCGCCGCCTGCATCCAGTGCCTGGACTGCCGCCTCATGTACCCGCCGCACAAGTTCGTGGTGCACTCGCACAAGGCCCTGGAGAACCGG	F	NA	NA	NA	NA	NA	0.02246	0.09145	NA	NA	0.17	90.955
ENSG00000157933_tile0018	SKI	256	285	NA	NA	1	PHKFVVHSHKALENRTCHWGFDSANWRAYI	CCGCACAAGTTCGTGGTGCACTCGCACAAGGCCCTGGAGAACCGGACCTGCCACTGGGGCTTCGACTCGGCCAACTGGCGGGCCTACATC	F	6	0.723225395033642	0.0440210592674181	0.0502208436897507	0.0109034516062988	0.01614	0.07625	NA	NA	0.24	90.455
ENSG00000157933_tile0019	SKI	271	300	NA	NA	2	TCHWGFDSANWRAYILLSQDYTGKEEQARL	ACCTGCCACTGGGGCTTCGACTCGGCCAACTGGCGGGCCTACATCCTGCTGAGCCAGGATTACACGGGCAAGGAGGAGCAGGCGCGCCTC	F	NA	NA	NA	NA	NA	0.02543	0.10706	NA	NA	0.405	89.755
ENSG00000157933_tile0020	SKI	286	315	NA	NA	1	LLSQDYTGKEEQARLGRCLDDVKEKFDYGN	CTGCTGAGCCAGGATTACACGGGCAAGGAGGAGCAGGCGCGCCTCGGCCGCTGCCTGGACGACGTGAAGGAGAAATTCGACTATGGCAAC	F	6	0.0502032609234679	0.0489848056253235	0.285082436179931	0.0278718329054768	0.04486	0.49957	NA	NA	0.475	88.415
ENSG00000157933_tile0021	SKI	301	330	NA	NA	2	GRCLDDVKEKFDYGNKYKRRVPRVSSEPPA	GGCCGCTGCCTGGACGACGTGAAGGAGAAATTCGACTATGGCAACAAGTACAAGCGGCGGGTGCCCCGGGTCTCCTCTGAGCCTCCGGCC	F	6	0.36419560935953	0.0486706911449218	0.162752013926134	0.0275797329534234	-0.1169	0.25211	NA	NA	0.645	48.85
ENSG00000157933_tile0022	SKI	316	345	NA	NA	1	KYKRRVPRVSSEPPASIRPKTDDTSSQSPA	AAGTACAAGCGGCGGGTGCCCCGGGTCTCCTCTGAGCCTCCGGCCTCCATAAGACCCAAAACAGATGACACCTCTTCCCAGTCCCCCGCG	F	6	0.0503824847425817	0.0335226111565124	0.284979696019089	0.0193742812937545	-0.05797	0.43386	NA	NA	0.855	38.675
ENSG00000157933_tile0023	SKI	331	360	NA	NA	2	SIRPKTDDTSSQSPAPSEKDKPSSWLRTLA	TCCATAAGACCCAAAACAGATGACACCTCTTCCCAGTCCCCCGCGCCTTCCGAAAAGGACAAGCCGTCCAGCTGGCTGCGGACCTTGGCC	F	6	0.635881792709859	0.0221219181547847	0.0914307633233867	0.00605633838888222	-0.06588	0.46672	NA	NA	0.86	38.455
ENSG00000157933_tile0024	SKI	346	375	NA	NA	1	PSEKDKPSSWLRTLAGSSNKSLGCVHPRQR	CCTTCCGAAAAGGACAAGCCGTCCAGCTGGCTGCGGACCTTGGCCGGCTCTTCCAATAAGAGCCTGGGCTGTGTTCACCCTCGCCAGCGC	F	6	1.0133483851708	0.0344409614492883	0.0184949540919075	0.00695171722958723	-0.0555	0.30055	NA	NA	0.89	35.76
ENSG00000157933_tile0025	SKI	361	390	NA	NA	2	GSSNKSLGCVHPRQRLSAFRPWSPAVSASE	GGCTCTTCCAATAAGAGCCTGGGCTGTGTTCACCCTCGCCAGCGCCTCTCTGCTTTCCGACCCTGGTCCCCCGCAGTGTCAGCGAGTGAG	F	6	0.880842637103252	0.0346070101941162	0.0329080164490283	0.00205412205053141	0.03153	0.29769	NA	NA	0.87	34.14
ENSG00000157933_tile0026	SKI	376	405	NA	NA	1	LSAFRPWSPAVSASEKELSPHLPALIRDSF	CTCTCTGCTTTCCGACCCTGGTCCCCCGCAGTGTCAGCGAGTGAGAAAGAGCTCTCCCCACACCTCCCGGCCCTCATCCGAGACAGCTTC	F	6	0.683240661061126	0.0152666106464043	0.0683325866870627	0.00972951292523439	0.08202	0.2282	NA	NA	0.88	35.07
ENSG00000157933_tile0027	SKI	391	420	NA	NA	2	KELSPHLPALIRDSFYSYKSFETAVAPNVA	AAAGAGCTCTCCCCACACCTCCCGGCCCTCATCCGAGACAGCTTCTACTCCTACAAGAGCTTTGAGACAGCCGTGGCGCCCAACGTGGCC	F	6	0.96994694470994	0.0397726692107391	0.0263805174795471	0.00402778670617065	-0.09384	0.04511	NA	NA	0.885	34.195
ENSG00000157933_tile0028	SKI	406	435	NA	NA	1	YSYKSFETAVAPNVALAPPAQQKVVSSPPC	TACTCCTACAAGAGCTTTGAGACAGCCGTGGCGCCCAACGTGGCCCTCGCACCGCCGGCCCAGCAGAAGGTTGTGAGCAGCCCTCCGTGT	F	NA	NA	NA	NA	NA	0.02135	0.3064	NA	NA	0.895	34.88
ENSG00000157933_tile0029	SKI	421	450	NA	NA	2	LAPPAQQKVVSSPPCAAAVSRAPEPLATCT	CTCGCACCGCCGGCCCAGCAGAAGGTTGTGAGCAGCCCTCCGTGTGCCGCCGCCGTCTCCCGGGCCCCCGAGCCTCTCGCCACTTGCACC	F	6	0.659464826263767	0.0227177716539614	0.0829367935957366	0.0117916592361588	-0.05329	0.35372	NA	NA	0.905	36.52
ENSG00000157933_tile0030	SKI	436	465	NA	NA	1	AAAVSRAPEPLATCTQPRKRKLTVDTPGAP	GCCGCCGCCGTCTCCCGGGCCCCCGAGCCTCTCGCCACTTGCACCCAGCCTCGGAAGCGGAAGCTGACTGTGGACACCCCAGGAGCCCCA	F	6	0.0290707966818899	0.0524173141477515	0.299715932992942	0.0415850759826497	0.01966	0.4479	NA	NA	0.895	36.72
ENSG00000157933_tile0031	SKI	451	480	NA	NA	2	QPRKRKLTVDTPGAPETLAPVAAPEEDKDS	CAGCCTCGGAAGCGGAAGCTGACTGTGGACACCCCAGGAGCCCCAGAGACGCTGGCGCCCGTGGCTGCCCCAGAGGAGGACAAGGACTCG	F	6	0.0153627326362713	0.0226923684628494	0.311307957729233	0.0204413637737338	0.03266	0.60975	NA	NA	0.88	36.275
ENSG00000157933_tile0032	SKI	466	495	NA	NA	1	ETLAPVAAPEEDKDSEAEVEVESREEFTSS	GAGACGCTGGCGCCCGTGGCTGCCCCAGAGGAGGACAAGGACTCGGAGGCGGAGGTGGAAGTTGAAAGCAGGGAGGAATTCACCTCCTCC	F	6	-0.0491245220047707	0.0637400968293969	0.368028511641567	0.0522722910914731	0.04196	0.66511	NA	NA	0.86	37.045
ENSG00000157933_tile0033	SKI	481	510	NA	NA	2	EAEVEVESREEFTSSLSSLSSPSFTSSSSA	GAGGCGGAGGTGGAAGTTGAAAGCAGGGAGGAATTCACCTCCTCCTTGTCCTCGCTCTCTTCCCCGTCCTTTACCTCATCCAGCTCCGCC	F	6	0.106525473042931	0.0293838048530675	0.258021131044244	0.0102089571362158	-0.04981	0.5564	NA	NA	0.86	37.51
ENSG00000157933_tile0034	SKI	496	525	NA	NA	1	LSSLSSPSFTSSSSAKDLGSPGARALPSAV	TTGTCCTCGCTCTCTTCCCCGTCCTTTACCTCATCCAGCTCCGCCAAGGACCTGGGCTCCCCGGGTGCGCGTGCCCTGCCCTCGGCCGTC	F	6	0.589341489734365	0.0480590687349719	0.101711640993689	0.0111072892968468	-0.03798	0.43908	NA	NA	0.915	36.835
ENSG00000157933_tile0035	SKI	511	540	NA	NA	2	KDLGSPGARALPSAVPDAAAPADAPSGLEA	AAGGACCTGGGCTCCCCGGGTGCGCGTGCCCTGCCCTCGGCCGTCCCTGATGCTGCGGCCCCTGCCGACGCCCCCAGTGGGCTGGAGGCG	F	6	0.0231846504872507	0.0582567691143162	0.304680441599589	0.0463110951621356	0.00776	0.58811	NA	NA	0.87	37.715
ENSG00000157933_tile0036	SKI	526	555	NA	NA	1	PDAAAPADAPSGLEAELEHLRQALEGGLDT	CCTGATGCTGCGGCCCCTGCCGACGCCCCCAGTGGGCTGGAGGCGGAGCTGGAGCACCTGCGGCAGGCACTGGAGGGCGGCCTGGACACC	F	6	-0.00534671821741028	0.0753148899771999	0.329204315743399	0.0634783481406593	0.02305	0.62632	NA	NA	0.605	74.82
ENSG00000157933_tile0037	SKI	541	570	NA	NA	2	ELEHLRQALEGGLDTKEAKEKFLHEVVKMR	GAGCTGGAGCACCTGCGGCAGGCACTGGAGGGCGGCCTGGACACCAAGGAAGCCAAAGAGAAGTTCCTGCATGAGGTGGTCAAGATGCGC	F	6	0.59518171117625	0.032297725387656	0.100605464198119	0.00655263668391965	-0.0365	0.35726	NA	NA	0.555	84.05
ENSG00000157933_tile0038	SKI	556	585	NA	NA	1	KEAKEKFLHEVVKMRVKQEEKLSAALQAKR	AAGGAAGCCAAAGAGAAGTTCCTGCATGAGGTGGTCAAGATGCGCGTGAAGCAGGAGGAGAAGCTCAGCGCAGCCCTGCAGGCCAAGCGC	F	6	0.323774708156835	0.0216548052999384	0.187395748946587	0.011898535524163	0.051	0.40504	NA	NA	0.55	92.785
ENSG00000157933_tile0039	SKI	571	600	NA	NA	2	VKQEEKLSAALQAKRSLHQELEFLRVAKKE	GTGAAGCAGGAGGAGAAGCTCAGCGCAGCCCTGCAGGCCAAGCGCAGCCTCCACCAGGAGCTGGAGTTCCTACGCGTGGCCAAGAAGGAG	F	6	0.360640114905904	0.0319352046447297	0.164845511744882	0.0186883685165471	0.10275	0.44737	SKI_579_593	0.253	0.545	95.935
ENSG00000157933_tile0040	SKI	586	615	NA	NA	1	SLHQELEFLRVAKKEKLREATEAKRNLRKE	AGCCTCCACCAGGAGCTGGAGTTCCTACGCGTGGCCAAGAAGGAGAAGCTGCGGGAGGCCACGGAGGCCAAGCGTAACCTGCGGAAGGAG	F	6	0.778060528152181	0.0510789802355704	0.0402722446660487	0.00595548566846384	0.01754	0.36925	NA	NA	0.57	95.9
ENSG00000157933_tile0041	SKI	601	630	NA	NA	2	KLREATEAKRNLRKEIERLRAENEKKMKEA	AAGCTGCGGGAGGCCACGGAGGCCAAGCGTAACCTGCGGAAGGAGATCGAGCGTCTCCGCGCCGAGAACGAGAAGAAGATGAAAGAGGCC	F	6	0.297645801662282	0.049553282626187	0.200269893438491	0.0229222154536562	0.03123	0.53408	NA	NA	0.56	95.83
ENSG00000157933_tile0042	SKI	616	645	NA	NA	1	IERLRAENEKKMKEANESRLRLKRELEQAR	ATCGAGCGTCTCCGCGCCGAGAACGAGAAGAAGATGAAAGAGGCCAACGAGTCACGGCTGCGCCTGAAGCGGGAGCTGGAGCAGGCGCGG	F	6	0.375650396924686	0.0765031572601914	0.15570762278027	0.0387025759810822	-0.05365	0.40803	NA	NA	0.565	94.85
ENSG00000157933_tile0043	SKI	631	660	NA	NA	2	NESRLRLKRELEQARQARVCDKGCEAGRLR	AACGAGTCACGGCTGCGCCTGAAGCGGGAGCTGGAGCAGGCGCGGCAGGCCCGGGTGTGCGACAAGGGCTGCGAGGCGGGCCGCCTGCGC	F	6	0.577612117913983	0.0331313176386722	0.103851722375614	0.00632707000008311	-0.02181	0.29845	NA	NA	0.63	86.625
ENSG00000157933_tile0044	SKI	646	675	NA	NA	1	QARVCDKGCEAGRLRAKYSAQIEDLQVKLQ	CAGGCCCGGGTGTGCGACAAGGGCTGCGAGGCGGGCCGCCTGCGCGCCAAGTACTCGGCCCAGATCGAAGACCTGCAGGTGAAGCTGCAG	F	6	0.333685259510374	0.0523519518990334	0.181415825439026	0.02797469525208	0.05191	0.3248	NA	NA	0.58	87.05
ENSG00000157933_tile0045	SKI	661	690	NA	NA	2	AKYSAQIEDLQVKLQHAEADREQLRADLLR	GCCAAGTACTCGGCCCAGATCGAAGACCTGCAGGTGAAGCTGCAGCACGCGGAGGCGGACCGGGAGCAGCTGCGGGCCGACCTGCTGCGG	F	6	0.717072246602025	0.0531631034869159	0.0521553674020606	0.0172683078588529	0.02014	0.39208	NA	NA	0.535	95.195
ENSG00000157933_tile0046	SKI	676	705	NA	NA	1	HAEADREQLRADLLREREAREHLEKVVKEL	CACGCGGAGGCGGACCGGGAGCAGCTGCGGGCCGACCTGCTGCGGGAGCGCGAGGCCCGGGAGCACCTGGAGAAGGTGGTGAAGGAGCTG	F	6	0.123483136010655	0.0662278066718464	0.252944314029782	0.0216814642363449	0.00956	0.51291	NA	NA	0.54	95.26
ENSG00000157933_tile0047	SKI	691	720	NA	NA	2	EREAREHLEKVVKELQEQLWPRARPEAAGS	GAGCGCGAGGCCCGGGAGCACCTGGAGAAGGTGGTGAAGGAGCTGCAGGAACAGCTGTGGCCGCGGGCCCGCCCCGAGGCTGCGGGCAGC	F	NA	NA	NA	NA	NA	-0.06974	0.43304	NA	NA	0.68	88.095
ENSG00000157933_tile0048	SKI	700	728	NA	NA	3	KVVKELQEQLWPRARPEAAGSEGAAELEP	AAGGTGGTGAAGGAGCTGCAGGAACAGCTGTGGCCGCGGGCCCGCCCCGAGGCTGCGGGCAGCGAGGGCGCTGCGGAGCTGGAGCCGTAG	F	5	0.000308343377397269	0.0309340994466208	0.324027287766918	0.0296389967738493	-0.00168	0.54175	NA	NA	0.9	53.22
ENSG00000136603_tile0001	SKIL	1	30	NA	NA	2	MENLQTNFSLVQGSTKKLNGMGDDGSPPAK	ATGGAAAACCTCCAGACAAATTTCTCCTTGGTTCAGGGCTCAACTAAAAAACTGAATGGGATGGGAGATGATGGCAGCCCCCCAGCGAAA	F	6	-0.085466967289932	0.0367116627572077	0.396934405610545	0.0258516633322262	0.05422	0.59179	NA	NA	0.94	37.78
ENSG00000136603_tile0002	SKIL	16	45	NA	NA	1	KKLNGMGDDGSPPAKKMITDIHANGKTINK	AAAAAACTGAATGGGATGGGAGATGATGGCAGCCCCCCAGCGAAAAAAATGATAACGGACATTCATGCAAATGGAAAAACGATAAACAAG	F	5	-0.0108503685419024	0.0964997459119542	0.334349962377152	0.089773101435099	0.12122	0.61649	NA	NA	0.94	37.965
ENSG00000136603_tile0003	SKIL	31	60	NA	NA	2	KMITDIHANGKTINKVPTVKKEHLDDYGEA	AAAATGATAACGGACATTCATGCAAATGGAAAAACGATAAACAAGGTGCCAACAGTTAAGAAGGAACACTTGGATGACTATGGAGAAGCA	F	6	-0.0152698372733056	0.0759541186386398	0.338019251944931	0.0646365696448523	0.03759	0.46656	NA	NA	0.935	35.955
ENSG00000136603_tile0004	SKIL	46	75	NA	NA	1	VPTVKKEHLDDYGEAPVETDGEHVKRTCTS	GTGCCAACAGTTAAGAAGGAACACTTGGATGACTATGGAGAAGCACCAGTGGAAACTGATGGAGAGCATGTTAAGCGAACCTGTACTTCT	F	6	-0.0731993438136209	0.175784771026407	0.387663642322165	0.14326337649115	0.00138	0.55479	NA	NA	0.88	35.22
ENSG00000136603_tile0005	SKIL	61	90	NA	NA	2	PVETDGEHVKRTCTSVPETLHLNPSLKHTL	CCAGTGGAAACTGATGGAGAGCATGTTAAGCGAACCTGTACTTCTGTTCCTGAAACTTTGCATTTAAATCCCAGTTTGAAACACACATTG	F	6	-0.0488705199879784	0.0830949862870704	0.367819404066549	0.068682746686654	0.07618	0.47717	NA	NA	0.85	37.62
ENSG00000136603_tile0006	SKIL	76	105	NA	NA	1	VPETLHLNPSLKHTLAQFHLSSQSSLGGPA	GTTCCTGAAACTTTGCATTTAAATCCCAGTTTGAAACACACATTGGCACAATTCCATTTAAGTAGTCAGAGCTCGCTGGGTGGACCAGCA	F	6	1.14430267422205	0.140261318770174	0.00461839277961729	0.00767596528686773	-0.08728	0.17202	NA	NA	0.625	68.765
ENSG00000136603_tile0007	SKIL	91	120	NA	NA	2	AQFHLSSQSSLGGPAAFSARHSQESMSPTV	GCACAATTCCATTTAAGTAGTCAGAGCTCGCTGGGTGGACCAGCAGCATTTTCTGCTCGGCATTCCCAAGAAAGCATGTCGCCTACTGTA	F	6	0.348304656841504	0.0330140802758038	0.172708467856881	0.0224197256354531	0.03576	0.45675	NA	NA	0.75	45.615
ENSG00000136603_tile0008	SKIL	106	135	NA	NA	1	AFSARHSQESMSPTVFLPLPSPQVLPGPLL	GCATTTTCTGCTCGGCATTCCCAAGAAAGCATGTCGCCTACTGTATTTCTGCCTCTTCCATCACCTCAGGTTCTTCCTGGCCCATTGCTC	F	6	0.690684436740595	0.0554464884249298	0.0640914577401836	0.0289641155401793	0.07101	0.24588	NA	NA	0.92	39.115
ENSG00000136603_tile0009	SKIL	121	150	NA	NA	2	FLPLPSPQVLPGPLLIPSDSSTELTQTVLE	TTTCTGCCTCTTCCATCACCTCAGGTTCTTCCTGGCCCATTGCTCATCCCTTCAGATAGCTCCACAGAACTCACTCAGACTGTGTTGGAA	F	6	0.320560001301804	0.0351754225130275	0.189047888974488	0.0168034321520618	0.06214	0.30356	NA	NA	0.845	50.725
ENSG00000136603_tile0010	SKIL	136	165	NA	NA	1	IPSDSSTELTQTVLEGESISCFQVGGEKRL	ATCCCTTCAGATAGCTCCACAGAACTCACTCAGACTGTGTTGGAAGGGGAATCTATTTCTTGTTTTCAAGTTGGAGGAGAAAAGAGACTC	F	6	-0.175176189070662	0.101690795055904	0.486667938306392	0.111469911854203	0.07627	0.54046	NA	NA	0.295	92.085
ENSG00000136603_tile0011	SKIL	151	180	NA	NA	2	GESISCFQVGGEKRLCLPQVLNSVLREFTL	GGGGAATCTATTTCTTGTTTTCAAGTTGGAGGAGAAAAGAGACTCTGTTTGCCCCAAGTCTTAAATTCTGTTCTCCGAGAATTTACACTC	F	5	0.837645503522126	0.0697406115644048	0.0356309701135058	0.00559130693929642	0.08872	0.1457	NA	NA	0.23	92.87
ENSG00000136603_tile0012	SKIL	166	195	NA	NA	1	CLPQVLNSVLREFTLQQINTVCDELYIYCS	TGTTTGCCCCAAGTCTTAAATTCTGTTCTCCGAGAATTTACACTCCAGCAAATAAATACAGTGTGTGATGAACTGTACATATATTGTTCA	F	6	1.25941771696296	0.140619721033237	0.000745496985147576	0.00124148330129991	-0.03277	-0.01264	NA	NA	0.315	92.345
ENSG00000136603_tile0013	SKIL	181	210	NA	NA	2	QQINTVCDELYIYCSRCTSDQLHILKVLGI	CAGCAAATAAATACAGTGTGTGATGAACTGTACATATATTGTTCAAGGTGTACTTCAGACCAGCTTCATATCTTAAAGGTACTGGGCATA	F	6	1.17645394245348	0.0860829077831313	0.00315643504321954	0.00296444000121026	0.01057	0.03457	SKIL_196_210	0.187	0.42	92.61
ENSG00000136603_tile0014	SKIL	196	225	NA	NA	1	RCTSDQLHILKVLGILPFNAPSCGLITLTD	AGGTGTACTTCAGACCAGCTTCATATCTTAAAGGTACTGGGCATACTTCCATTCAATGCCCCATCCTGTGGGCTGATTACATTAACTGAT	F	6	1.19290805257297	0.105690206806945	0.00244910820688001	0.00198585953762929	0.01264	0.04654	SKIL_196_210	0.187	0.21	93.7
ENSG00000136603_tile0015	SKIL	211	240	NA	NA	2	LPFNAPSCGLITLTDAQRLCNALLRPRTFP	CTTCCATTCAATGCCCCATCCTGTGGGCTGATTACATTAACTGATGCACAAAGATTATGTAATGCTTTATTGCGGCCACGAACTTTTCCT	F	6	0.850826747921675	0.0765347576638508	0.034752629300508	0.00539114791284259	0.07067	0.12861	NA	NA	0.135	92.42
ENSG00000136603_tile0016	SKIL	226	255	NA	NA	1	AQRLCNALLRPRTFPQNGSVLPAKSSLAQL	GCACAAAGATTATGTAATGCTTTATTGCGGCCACGAACTTTTCCTCAAAATGGTAGCGTACTTCCTGCTAAAAGCTCATTGGCCCAGTTA	F	6	0.564661653949387	0.069250146455259	0.106207418763863	0.0139966785027348	0.04398	0.16255	NA	NA	0.475	57.82
ENSG00000136603_tile0017	SKIL	241	270	NA	NA	2	QNGSVLPAKSSLAQLKETGSAFEVEHECLG	CAAAATGGTAGCGTACTTCCTGCTAAAAGCTCATTGGCCCAGTTAAAGGAAACTGGCAGTGCCTTTGAAGTGGAGCATGAATGCCTAGGC	F	6	0.0127830720642328	0.0983431448527232	0.313476645447238	0.0760319039023029	-0.01609	0.47954	NA	NA	0.48	61.285
ENSG00000136603_tile0018	SKIL	256	285	NA	NA	1	KETGSAFEVEHECLGKCQGLFAPQFYVQPD	AAGGAAACTGGCAGTGCCTTTGAAGTGGAGCATGAATGCCTAGGCAAATGTCAGGGTTTATTTGCACCCCAGTTTTATGTTCAGCCTGAT	F	6	0.201299372454865	0.0444108236883103	0.231756519557571	0.0111239930332203	0.00399	0.34436	NA	NA	0.165	90.875
ENSG00000136603_tile0019	SKIL	271	300	NA	NA	2	KCQGLFAPQFYVQPDAPCIQCLECCGMFAP	AAATGTCAGGGTTTATTTGCACCCCAGTTTTATGTTCAGCCTGATGCTCCGTGTATTCAATGTCTGGAGTGTTGTGGAATGTTTGCACCC	F	6	0.985098611581825	0.042464513384813	0.0238829678413632	0.00743601288950716	0.01405	0.08813	NA	NA	0.165	92.34
ENSG00000136603_tile0020	SKIL	286	315	NA	NA	1	APCIQCLECCGMFAPQTFVMHSHRSPDKRT	GCTCCGTGTATTCAATGTCTGGAGTGTTGTGGAATGTTTGCACCCCAGACGTTTGTGATGCATTCTCACAGATCACCTGACAAAAGAACT	F	6	0.665822029089844	0.10291093220549	0.0796123310480285	0.058264664290701	0.04271	0.17672	NA	NA	0.22	90.855
ENSG00000136603_tile0021	SKIL	301	330	NA	NA	2	QTFVMHSHRSPDKRTCHWGFESAKWHCYLH	CAGACGTTTGTGATGCATTCTCACAGATCACCTGACAAAAGAACTTGCCACTGGGGCTTTGAATCAGCTAAATGGCATTGCTATCTTCAT	F	6	1.11960751551409	0.0628550802452563	0.00596714039778524	0.00375806385973136	0.0216	0.09049	NA	NA	0.35	90.66
ENSG00000136603_tile0022	SKIL	316	345	NA	NA	1	CHWGFESAKWHCYLHVNQKYLGTPEEKKLK	TGCCACTGGGGCTTTGAATCAGCTAAATGGCATTGCTATCTTCATGTGAACCAAAAATACTTAGGAACACCTGAAGAAAAGAAACTGAAG	F	6	0.895611336944112	0.0388277023380873	0.0320844002460342	0.00139460471291424	0.11088	0.18966	NA	NA	0.42	91.465
ENSG00000136603_tile0023	SKIL	331	360	NA	NA	2	VNQKYLGTPEEKKLKIILEEMKEKFSMRSG	GTGAACCAAAAATACTTAGGAACACCTGAAGAAAAGAAACTGAAGATAATTTTAGAAGAAATGAAGGAGAAGTTTAGCATGAGAAGTGGA	F	NA	NA	NA	NA	NA	-0.15916	0.12283	SKIL_343_357	0.104	0.525	90.45
ENSG00000136603_tile0024	SKIL	346	375	NA	NA	1	IILEEMKEKFSMRSGKRNQSKTDAPSGMEL	ATAATTTTAGAAGAAATGAAGGAGAAGTTTAGCATGAGAAGTGGAAAGAGAAATCAATCCAAGACAGATGCACCATCAGGAATGGAATTA	F	6	0.493924523388159	0.0581265392255262	0.118832609230304	0.0140409279266034	0.00307	0.45926	NA	NA	0.875	38.565
ENSG00000136603_tile0025	SKIL	361	390	NA	NA	2	KRNQSKTDAPSGMELQSWYPVIKQEGDHVS	AAGAGAAATCAATCCAAGACAGATGCACCATCAGGAATGGAATTACAGTCATGGTATCCTGTTATAAAGCAGGAAGGTGACCATGTTTCT	F	6	-0.0386624970910958	0.062954243010426	0.359399189544977	0.0486693160903492	0.04287	0.51131	NA	NA	0.915	35.64
ENSG00000136603_tile0026	SKIL	376	405	NA	NA	1	QSWYPVIKQEGDHVSQTHSFLHPSYYLYMC	CAGTCATGGTATCCTGTTATAAAGCAGGAAGGTGACCATGTTTCTCAGACACATTCATTTTTACACCCCAGCTACTACTTATACATGTGT	F	6	0.726694398959449	0.0535742381713574	0.0491649209819093	0.0163342753334395	-0.01763	0.03188	NA	NA	0.87	35.865
ENSG00000136603_tile0027	SKIL	391	420	NA	NA	2	QTHSFLHPSYYLYMCDKVVAPNVSLTSAVS	CAGACACATTCATTTTTACACCCCAGCTACTACTTATACATGTGTGATAAAGTGGTTGCCCCAAATGTGTCACTTACTTCTGCTGTATCC	F	6	1.09972150749375	0.0285134174760121	0.00734255601605712	0.00226829446343648	-0.03602	0.0129	NA	NA	0.84	35.685
ENSG00000136603_tile0028	SKIL	406	435	NA	NA	1	DKVVAPNVSLTSAVSQSKELTKTEASKSIS	GATAAAGTGGTTGCCCCAAATGTGTCACTTACTTCTGCTGTATCCCAGTCTAAAGAGCTCACAAAGACAGAGGCAAGTAAGTCCATATCA	F	6	0.742159582257109	0.08186300005226	0.0455481388103956	0.0133205968425973	0.03588	0.5601	NA	NA	0.87	34.005
ENSG00000136603_tile0029	SKIL	421	450	NA	NA	2	QSKELTKTEASKSISRQSEKAHSSGKLQKT	CAGTCTAAAGAGCTCACAAAGACAGAGGCAAGTAAGTCCATATCAAGACAGTCAGAGAAGGCTCACAGTAGTGGTAAACTTCAAAAAACA	F	4	0.147533533076719	0.0353651664760856	0.246120644316766	0.00964922935564195	0.07394	0.63728	NA	NA	0.885	32.925
ENSG00000136603_tile0030	SKIL	436	465	NA	NA	1	RQSEKAHSSGKLQKTVSYPDVSLEEQEKMD	AGACAGTCAGAGAAGGCTCACAGTAGTGGTAAACTTCAAAAAACAGTGTCTTATCCAGATGTCTCACTTGAGGAACAGGAGAAAATGGAT	F	6	-0.0938284361008597	0.0591765104399511	0.403769269773503	0.0511194782749911	0.04729	0.62728	NA	NA	0.895	33.485
ENSG00000136603_tile0031	SKIL	451	480	NA	NA	2	VSYPDVSLEEQEKMDLKTSRELCSRLDASI	GTGTCTTATCCAGATGTCTCACTTGAGGAACAGGAGAAAATGGATTTAAAAACAAGTAGAGAATTATGTAGCCGTTTAGATGCATCAATC	F	3	-0.264797413981355	0.0142587970067793	0.652112539353895	0.0283855734706869	0.02748	0.48019	NA	NA	0.91	32.89
ENSG00000136603_tile0032	SKIL	466	495	NA	NA	1	LKTSRELCSRLDASISNNSTSKRKSESATC	TTAAAAACAAGTAGAGAATTATGTAGCCGTTTAGATGCATCAATCTCAAATAATTCTACAAGTAAAAGGAAATCTGAGTCTGCCACTTGC	F	6	0.306732018974003	0.108071061182926	0.196060170313511	0.0520839450973152	-0.00973	0.42871	NA	NA	0.85	31.52
ENSG00000136603_tile0033	SKIL	481	510	NA	NA	2	SNNSTSKRKSESATCNLVRDINKVGIGLVA	TCAAATAATTCTACAAGTAAAAGGAAATCTGAGTCTGCCACTTGCAACTTAGTCAGAGACATAAACAAAGTGGGAATTGGCCTTGTTGCT	F	6	0.821870596267563	0.0620164588099889	0.0366448022646213	0.00432901740503356	-0.0579	0.2906	NA	NA	0.825	32.415
ENSG00000136603_tile0034	SKIL	496	525	NA	NA	1	NLVRDINKVGIGLVAAASSPLLVKDVICED	AACTTAGTCAGAGACATAAACAAAGTGGGAATTGGCCTTGTTGCTGCCGCTTCATCTCCGCTTCTTGTGAAAGATGTCATTTGTGAGGAT	F	6	0.397839354712862	0.0667782355360477	0.144611150792534	0.0316329625688999	-0.00483	0.10663	NA	NA	0.89	38.72
ENSG00000136603_tile0035	SKIL	511	540	NA	NA	2	AASSPLLVKDVICEDDKGKIMEEVMRTYLK	GCCGCTTCATCTCCGCTTCTTGTGAAAGATGTCATTTGTGAGGATGATAAGGGAAAAATCATGGAAGAAGTAATGAGAACTTATTTAAAA	F	NA	NA	NA	NA	NA	0.10934	0.34874	NA	NA	0.685	64.35
ENSG00000136603_tile0036	SKIL	526	555	NA	NA	1	DKGKIMEEVMRTYLKQQEKLNLILQKKQQL	GATAAGGGAAAAATCATGGAAGAAGTAATGAGAACTTATTTAAAACAACAGGAAAAACTAAACTTGATTTTGCAAAAGAAGCAACAACTT	F	2	0.616810677281591	0.00668449197592818	0.0959949746869534	0.00144811881012743	0.11463	0.27182	NA	NA	0.61	89.88
ENSG00000136603_tile0037	SKIL	541	570	NA	NA	2	QQEKLNLILQKKQQLQMEVKMLSSSKSMKE	CAACAGGAAAAACTAAACTTGATTTTGCAAAAGAAGCAACAACTTCAGATGGAAGTAAAAATGTTGAGTAGTTCAAAATCTATGAAGGAA	F	NA	NA	NA	NA	NA	0.11383	0.43297	NA	NA	0.6	89.12
ENSG00000136603_tile0038	SKIL	556	585	NA	NA	1	QMEVKMLSSSKSMKELTEEQQNLQKELESL	CAGATGGAAGTAAAAATGTTGAGTAGTTCAAAATCTATGAAGGAACTCACTGAAGAACAGCAGAATTTACAGAAAGAGCTTGAATCTTTG	F	6	-0.159136251952158	0.0717273257515824	0.466703530153312	0.130138889777691	0.06457	0.62416	NA	NA	0.565	87.245
ENSG00000136603_tile0039	SKIL	571	600	NA	NA	2	LTEEQQNLQKELESLQNEHAQRMEEFYVEQ	CTCACTGAAGAACAGCAGAATTTACAGAAAGAGCTTGAATCTTTGCAGAATGAACATGCTCAAAGAATGGAAGAATTTTATGTTGAACAG	F	6	0.147367296623114	0.0815452103124928	0.246166295336853	0.0225330344959196	-0.04899	0.5299	NA	NA	0.555	90.865
ENSG00000136603_tile0040	SKIL	586	615	NA	NA	1	QNEHAQRMEEFYVEQKDLEKKLEQIMKQKC	CAGAATGAACATGCTCAAAGAATGGAAGAATTTTATGTTGAACAGAAAGACTTAGAGAAAAAATTGGAGCAGATAATGAAGCAAAAATGT	F	3	0.841327116395271	0.0570317437503674	0.0353706206278466	0.00328598038338842	0.06514	0.53677	NA	NA	0.6	90.55
ENSG00000136603_tile0041	SKIL	601	630	NA	NA	2	KDLEKKLEQIMKQKCTCDSNLEKDKEAEYA	AAAGACTTAGAGAAAAAATTGGAGCAGATAATGAAGCAAAAATGTACCTGTGACTCAAATTTAGAAAAAGACAAAGAGGCTGAATATGCA	F	6	0.207346328901483	0.0508809600844725	0.229956761986763	0.0148210141551408	-0.07092	0.48466	NA	NA	0.625	81.2
ENSG00000136603_tile0042	SKIL	616	645	NA	NA	1	TCDSNLEKDKEAEYAGQLAELRQRLDHAEA	ACCTGTGACTCAAATTTAGAAAAAGACAAAGAGGCTGAATATGCAGGACAGTTGGCAGAACTGAGGCAGAGATTGGACCATGCTGAGGCC	F	6	0.261277748968658	0.056694004320066	0.214048112855842	0.0220937511722912	0.01949	0.59713	NA	NA	0.615	90.19
ENSG00000136603_tile0043	SKIL	631	660	NA	NA	2	GQLAELRQRLDHAEADRQELQDELRQEREA	GGACAGTTGGCAGAACTGAGGCAGAGATTGGACCATGCTGAGGCCGATAGGCAAGAACTCCAAGATGAACTCAGACAGGAACGGGAAGCA	F	6	-0.0163653341779106	0.0978296861103199	0.339046953879832	0.101670482573251	-0.07901	0.51126	NA	NA	0.56	93.31
ENSG00000136603_tile0044	SKIL	646	675	NA	NA	1	DRQELQDELRQEREARQKLEMMIKELKLQI	GATAGGCAAGAACTCCAAGATGAACTCAGACAGGAACGGGAAGCAAGACAGAAGTTAGAGATGATGATAAAAGAGCTAAAGCTGCAAATT	F	6	0.637536099570469	0.0722616271497003	0.0909615794190941	0.0224533111433042	0.0232	0.45853	SKIL_659_673	0.5	0.585	93.61
ENSG00000136603_tile0045	SKIL	656	684	NA	NA	3	QEREARQKLEMMIKELKLQILKSSKTAKE	CAGGAACGGGAAGCAAGACAGAAGTTAGAGATGATGATAAAAGAGCTAAAGCTGCAAATTCTGAAATCATCAAAGACTGCTAAAGAATAG	F	5	0.697388727411301	0.0193106364283451	0.0603909161259818	0.0103950482567097	0.09886	0.45799	SKIL_659_673	0.5	0.65	93.16
ENSG00000188779_tile0001	SKOR1	1	30	NA	NA	2	MALLCGLGQVTLRIWVSLPSQSENGIGFLA	ATGGCTTTGCTGTGTGGCCTTGGGCAAGTCACTCTGCGTATCTGGGTTTCACTTCCTTCCCAATCCGAAAACGGGATTGGGTTCCTTGCA	F	6	0.881398613777446	0.0220406568686158	0.0328774216286867	0.00112157269889219	0.00354	0.02038	NA	NA	0.83	35.94
ENSG00000188779_tile0002	SKOR1	16	45	NA	NA	1	VSLPSQSENGIGFLAARAFLRSGGMEALTT	GTTTCACTTCCTTCCCAATCCGAAAACGGGATTGGGTTCCTTGCAGCCCGGGCATTCCTGAGGAGCGGCGGCATGGAGGCTCTCACCACT	F	6	0.85873997958034	0.0568996100600263	0.0342426762787445	0.00399782221129833	-0.02343	0.14588	NA	NA	0.89	34.675
ENSG00000188779_tile0003	SKOR1	31	60	NA	NA	2	ARAFLRSGGMEALTTQLGPGREGSSSPNSK	GCCCGGGCATTCCTGAGGAGCGGCGGCATGGAGGCTCTCACCACTCAGCTGGGGCCGGGGCGCGAGGGCAGTTCCTCGCCCAACTCCAAG	F	6	0.0757972327937425	0.0476426891385313	0.270653917884536	0.0220526562711347	0.08467	0.57498	NA	NA	0.915	36.345
ENSG00000188779_tile0004	SKOR1	46	75	NA	NA	1	QLGPGREGSSSPNSKQELQPYSGSSALKPN	CAGCTGGGGCCGGGGCGCGAGGGCAGTTCCTCGCCCAACTCCAAGCAGGAGCTGCAGCCGTACTCGGGCTCCAGCGCTCTCAAACCCAAC	F	6	0.00633220833454606	0.0820978928092744	0.318677562810665	0.0619403195346393	0.04988	0.61746	NA	NA	0.905	38.535
ENSG00000188779_tile0005	SKOR1	61	90	NA	NA	2	QELQPYSGSSALKPNQVGETSLYGVPIVSL	CAGGAGCTGCAGCCGTACTCGGGCTCCAGCGCTCTCAAACCCAACCAGGTGGGCGAGACGTCGCTGTACGGGGTGCCCATTGTGTCGCTG	F	6	1.0078900453021	0.0378401112334664	0.0195934037340894	0.00728506644472573	-0.01201	0.29584	NA	NA	0.63	87.42
ENSG00000188779_tile0006	SKOR1	76	105	NA	NA	1	QVGETSLYGVPIVSLVIDGQERLCLAQISN	CAGGTGGGCGAGACGTCGCTGTACGGGGTGCCCATTGTGTCGCTGGTCATCGACGGCCAGGAGCGCCTATGCCTGGCGCAGATCTCCAAC	F	6	0.984242285152043	0.0504686496786086	0.0240340869587473	0.00903597735189575	0.00044	0.08432	NA	NA	0.21	92.92
ENSG00000188779_tile0007	SKOR1	91	120	NA	NA	2	VIDGQERLCLAQISNTLLKNYSYNEIHNRR	GTCATCGACGGCCAGGAGCGCCTATGCCTGGCGCAGATCTCCAACACCCTCCTCAAGAACTACAGCTATAATGAGATCCACAACCGCCGC	F	6	0.89679241585676	0.0681929974359879	0.0320346246469027	0.00381442993066726	0.04259	0.12895	NA	NA	0.21	92.045
ENSG00000188779_tile0008	SKOR1	106	135	NA	NA	1	TLLKNYSYNEIHNRRVALGITCVQCTPVQL	ACCCTCCTCAAGAACTACAGCTATAATGAGATCCACAACCGCCGCGTGGCCCTGGGCATCACGTGCGTGCAGTGCACGCCGGTACAGCTG	F	6	0.956358769838	0.070454594107263	0.0280610555734862	0.00826002662368117	0.03288	0.06968	NA	NA	0.365	91.885
ENSG00000188779_tile0009	SKOR1	121	150	NA	NA	2	VALGITCVQCTPVQLEILRRAGAMPISSRR	GTGGCCCTGGGCATCACGTGCGTGCAGTGCACGCCGGTACAGCTGGAGATTCTGCGTCGGGCCGGGGCCATGCCCATCTCGTCGCGCCGC	F	6	0.94680484617978	0.046380528069339	0.0288299650697723	0.00357511726793532	0.04583	0.08706	NA	NA	0.38	91.895
ENSG00000188779_tile0010	SKOR1	136	165	NA	NA	1	EILRRAGAMPISSRRCGMITKREAERLCKS	GAGATTCTGCGTCGGGCCGGGGCCATGCCCATCTCGTCGCGCCGCTGCGGCATGATCACTAAGCGAGAGGCCGAACGCCTGTGCAAGTCG	F	6	0.467853549195773	0.0357320709038747	0.123972601044297	0.00623277863075618	0.02497	0.1581	NA	NA	0.235	92.045
ENSG00000188779_tile0011	SKOR1	151	180	NA	NA	2	CGMITKREAERLCKSFLGEHKPPKLPENFA	TGCGGCATGATCACTAAGCGAGAGGCCGAACGCCTGTGCAAGTCGTTCCTGGGCGAGCACAAACCACCCAAGCTGCCCGAGAACTTCGCC	F	6	0.682272440284534	0.0222059866197425	0.0689913498351622	0.016178897038198	0.006	0.25445	NA	NA	0.325	87.575
ENSG00000188779_tile0012	SKOR1	166	195	NA	NA	1	FLGEHKPPKLPENFAFDVVHECAWGSRGSF	TTCCTGGGCGAGCACAAACCACCCAAGCTGCCCGAGAACTTCGCCTTCGATGTGGTGCACGAGTGCGCGTGGGGCTCGCGTGGTAGCTTC	F	6	0.40245690496648	0.0257045839908574	0.142718813013608	0.00913747873351715	0.06842	0.2376	NA	NA	0.325	88.28
ENSG00000188779_tile0013	SKOR1	181	210	NA	NA	2	FDVVHECAWGSRGSFIPARYNSSRAKCIKC	TTCGATGTGGTGCACGAGTGCGCGTGGGGCTCGCGTGGTAGCTTCATCCCTGCGCGTTACAACAGCTCTCGTGCCAAGTGCATCAAGTGC	F	6	0.976857041778285	0.0445075651399807	0.0253321513777649	0.00755476201894698	0.01287	0.0883	NA	NA	0.235	91.98
ENSG00000188779_tile0014	SKOR1	196	225	NA	NA	1	IPARYNSSRAKCIKCGYCSMYFSPNKFIFH	ATCCCTGCGCGTTACAACAGCTCTCGTGCCAAGTGCATCAAGTGCGGCTACTGCAGCATGTACTTCTCGCCCAACAAGTTCATCTTCCAC	F	6	0.952135194464399	0.0492492332683588	0.0284133113180103	0.00312928121041838	0.08609	0.13123	NA	NA	0.335	92.865
ENSG00000188779_tile0015	SKOR1	211	240	NA	NA	2	GYCSMYFSPNKFIFHSHRTPDAKYTQPDAA	GGCTACTGCAGCATGTACTTCTCGCCCAACAAGTTCATCTTCCACTCGCACCGAACACCCGACGCCAAGTACACGCAGCCCGATGCCGCC	F	NA	NA	NA	NA	NA	-0.19412	-0.02099	NA	NA	0.435	90.595
ENSG00000188779_tile0016	SKOR1	226	255	NA	NA	1	SHRTPDAKYTQPDAANFNSWRRHLKLSDKS	TCGCACCGAACACCCGACGCCAAGTACACGCAGCCCGATGCCGCCAACTTCAACTCCTGGCGTCGTCACCTCAAACTCAGTGACAAGTCG	F	6	0.348821704258876	0.0376764310488724	0.172346672422707	0.0269477685796122	0.06349	0.39581	NA	NA	0.425	82.93
ENSG00000188779_tile0017	SKOR1	241	270	NA	NA	2	NFNSWRRHLKLSDKSATDELSHAWEDVKAM	AACTTCAACTCCTGGCGTCGTCACCTCAAACTCAGTGACAAGTCGGCCACAGACGAACTGAGCCATGCTTGGGAGGACGTCAAGGCCATG	F	6	0.778154530432044	0.0334152887726279	0.0402612809157613	0.00389806779214267	-0.03073	0.20752	NA	NA	0.275	82.585
ENSG00000188779_tile0018	SKOR1	256	285	NA	NA	1	ATDELSHAWEDVKAMFNGGTRKRTFSLQGG	GCCACAGACGAACTGAGCCATGCTTGGGAGGACGTCAAGGCCATGTTTAATGGCGGCACGCGCAAGCGGACCTTCTCCCTACAAGGAGGC	F	6	1.00957585055428	0.047260273909087	0.0192936767186582	0.00806565711173248	-0.26822	0.07783	NA	NA	0.46	71.97
ENSG00000188779_tile0019	SKOR1	271	300	NA	NA	2	FNGGTRKRTFSLQGGGGGGANGGSGGQGKG	TTTAATGGCGGCACGCGCAAGCGGACCTTCTCCCTACAAGGAGGCGGCGGAGGCGGTGCCAATGGCGGGTCGGGTGGGCAGGGGAAGGGT	F	NA	NA	NA	NA	NA	-0.10165	0.44797	NA	NA	0.91	36.96
ENSG00000188779_tile0020	SKOR1	286	315	NA	NA	1	GGGGANGGSGGQGKGGAGGGGGGGPGCGAE	GGCGGAGGCGGTGCCAATGGCGGGTCGGGTGGGCAGGGGAAGGGTGGTGCTGGCGGCGGTGGCGGCGGTGGCCCAGGGTGCGGTGCAGAG	F	NA	NA	NA	NA	NA	0.01739	0.62267	NA	NA	0.985	36.595
ENSG00000188779_tile0021	SKOR1	301	330	NA	NA	2	GAGGGGGGGPGCGAEMAPGPPPHKSLRCGE	GGTGCTGGCGGCGGTGGCGGCGGTGGCCCAGGGTGCGGTGCAGAGATGGCCCCAGGCCCGCCGCCCCACAAAAGCCTGCGCTGTGGCGAA	F	6	0.00317888238406305	0.0395274603182391	0.321317916167866	0.0359752212172128	0.03313	0.59457	NA	NA	0.955	37.28
ENSG00000188779_tile0022	SKOR1	316	345	NA	NA	1	MAPGPPPHKSLRCGEDEAAGPPGPPPPHPQ	ATGGCCCCAGGCCCGCCGCCCCACAAAAGCCTGCGCTGTGGCGAAGATGAGGCTGCCGGGCCTCCGGGGCCACCTCCACCCCACCCGCAG	F	6	0.0234586477925381	0.0580527391509648	0.304457752130942	0.048089810995545	0.04496	0.57792	NA	NA	0.895	41.43
ENSG00000188779_tile0023	SKOR1	331	360	NA	NA	2	DEAAGPPGPPPPHPQRGLGLATGASGPAGP	GATGAGGCTGCCGGGCCTCCGGGGCCACCTCCACCCCACCCGCAGCGCGGACTTGGCCTGGCGACTGGAGCTAGTGGCCCGGCGGGCCCA	F	6	-0.0474955292025026	0.0335832152057617	0.366652005480425	0.0292958594765342	0.00479	0.56244	NA	NA	0.92	37.955
ENSG00000188779_tile0024	SKOR1	346	375	NA	NA	1	RGLGLATGASGPAGPGGPGGGAGVRSYPVI	CGCGGACTTGGCCTGGCGACTGGAGCTAGTGGCCCGGCGGGCCCAGGAGGGCCCGGTGGCGGCGCCGGCGTACGAAGCTACCCGGTGATC	F	6	0.103642616601281	0.0316563410421707	0.258856158388095	0.0105845253621525	0.02937	0.46516	NA	NA	0.945	36.525
ENSG00000188779_tile0025	SKOR1	361	390	NA	NA	2	GGPGGGAGVRSYPVIPVPSKGFGLLQKLPP	GGAGGGCCCGGTGGCGGCGCCGGCGTACGAAGCTACCCGGTGATCCCGGTGCCCAGCAAAGGCTTTGGGCTCCTGCAAAAGCTGCCCCCA	F	6	0.0808979632786979	0.0498317384975692	0.268269756761105	0.0223064312873498	0.04394	0.31838	NA	NA	0.925	38.45
ENSG00000188779_tile0026	SKOR1	376	405	NA	NA	1	PVPSKGFGLLQKLPPPLFPHPYGFPTAFGL	CCGGTGCCCAGCAAAGGCTTTGGGCTCCTGCAAAAGCTGCCCCCACCACTTTTCCCCCATCCTTACGGCTTCCCTACGGCCTTCGGCCTA	F	6	1.1666858879469	0.0580591418808786	0.00354624085429612	0.00246151215950023	0.0389	0.13804	NA	NA	0.93	38.045
ENSG00000188779_tile0027	SKOR1	391	420	NA	NA	2	PLFPHPYGFPTAFGLCPKKDDPVLGAGEPK	CCACTTTTCCCCCATCCTTACGGCTTCCCTACGGCCTTCGGCCTATGCCCCAAAAAGGACGACCCGGTTTTAGGCGCGGGCGAGCCAAAG	F	NA	NA	NA	NA	NA	0.07759	0.37235	NA	NA	0.92	37.975
ENSG00000188779_tile0028	SKOR1	406	435	NA	NA	1	CPKKDDPVLGAGEPKGGPGTGSGGGGAGTG	TGCCCCAAAAAGGACGACCCGGTTTTAGGCGCGGGCGAGCCAAAGGGCGGTCCTGGCACTGGGAGCGGCGGCGGCGGCGCGGGGACAGGC	F	6	0.00152086754630232	0.0435230098087999	0.32286655146563	0.0413862085543958	-0.08718	0.50026	NA	NA	0.94	38.355
ENSG00000188779_tile0029	SKOR1	421	450	NA	NA	2	GGPGTGSGGGGAGTGGGAGGPGASHLPPGA	GGCGGTCCTGGCACTGGGAGCGGCGGCGGCGGCGCGGGGACAGGCGGGGGTGCGGGGGGCCCGGGAGCCAGCCACTTGCCCCCGGGGGCA	F	NA	NA	NA	NA	NA	-0.27998	0.30906	NA	NA	0.95	38.815
ENSG00000188779_tile0030	SKOR1	436	465	NA	NA	1	GGAGGPGASHLPPGAGAGPGGGAMFWGHQP	GGGGGTGCGGGGGGCCCGGGAGCCAGCCACTTGCCCCCGGGGGCAGGGGCGGGCCCGGGCGGCGGCGCCATGTTCTGGGGGCATCAACCC	F	NA	NA	NA	NA	NA	0.04352	0.54087	NA	NA	0.93	38.74
ENSG00000188779_tile0031	SKOR1	451	480	NA	NA	2	GAGPGGGAMFWGHQPSGAAKDAAAVAAAAA	GGGGCGGGCCCGGGCGGCGGCGCCATGTTCTGGGGGCATCAACCCTCCGGGGCAGCCAAGGACGCAGCGGCAGTGGCTGCAGCGGCCGCC	F	NA	NA	NA	NA	NA	-0.35634	0.13908	NA	NA	0.855	39.54
ENSG00000188779_tile0032	SKOR1	466	495	NA	NA	1	SGAAKDAAAVAAAAAAATVYPTFPMFWPAA	TCCGGGGCAGCCAAGGACGCAGCGGCAGTGGCTGCAGCGGCCGCCGCCGCCACTGTGTACCCGACGTTTCCCATGTTCTGGCCAGCAGCA	F	6	0.679589479571465	0.021849868331768	0.0707627638527164	0.0145751122901056	-0.04749	0.15435	NA	NA	0.775	39.75
ENSG00000188779_tile0033	SKOR1	481	510	NA	NA	2	AATVYPTFPMFWPAAGSLPVPSYPAAQSQA	GCCGCCACTGTGTACCCGACGTTTCCCATGTTCTGGCCAGCAGCAGGCAGCCTCCCGGTACCGTCCTACCCCGCTGCTCAGAGCCAAGCC	F	6	0.97873716971599	0.0615288397330561	0.0249915815300018	0.0123391885141212	-0.04498	0.10683	SKOR1_486_500	0.102	0.82	37.505
ENSG00000188779_tile0034	SKOR1	496	525	NA	NA	1	GSLPVPSYPAAQSQAKAVAAAVAAAAAAAA	GGCAGCCTCCCGGTACCGTCCTACCCCGCTGCTCAGAGCCAAGCCAAGGCCGTGGCGGCAGCCGTGGCGGCGGCAGCGGCGGCGGCAGCG	F	6	1.06902891374827	0.0825006129291847	0.00996361602868325	0.010217467078264	-0.35634	0.10117	NA	NA	0.7	45.675
ENSG00000188779_tile0035	SKOR1	511	540	NA	NA	2	KAVAAAVAAAAAAAAAAAGSGAPEPLDGAE	AAGGCCGTGGCGGCAGCCGTGGCGGCGGCAGCGGCGGCGGCAGCGGCAGCTGCTGGCAGCGGTGCCCCAGAGCCCCTGGACGGTGCCGAG	F	6	0.00660146246182791	0.0457768640462796	0.318476157791304	0.034016089050692	0.05763	0.65355	NA	NA	0.785	48.525
ENSG00000188779_tile0036	SKOR1	526	555	NA	NA	1	AAAGSGAPEPLDGAEPAKESGLGAEERCPS	GCAGCTGCTGGCAGCGGTGCCCCAGAGCCCCTGGACGGTGCCGAGCCAGCCAAAGAGAGTGGCCTCGGCGCGGAGGAGCGCTGCCCGAGC	F	6	0.0201357645611658	0.0647045886444385	0.307072983921677	0.0573716103439319	-0.00741	0.59461	NA	NA	0.835	33.775
ENSG00000188779_tile0037	SKOR1	541	570	NA	NA	2	PAKESGLGAEERCPSALSRGPLDEDGTDEA	CCAGCCAAAGAGAGTGGCCTCGGCGCGGAGGAGCGCTGCCCGAGCGCTCTGTCCCGCGGGCCCCTGGACGAAGACGGCACGGACGAGGCG	F	6	0.0118261026845887	0.0322680146754128	0.314191031282888	0.023255192737746	0.04528	0.6515	NA	NA	0.815	33.1
ENSG00000188779_tile0038	SKOR1	556	585	NA	NA	1	ALSRGPLDEDGTDEALPPPLAPLPPPPPPP	GCTCTGTCCCGCGGGCCCCTGGACGAAGACGGCACGGACGAGGCGCTGCCACCGCCCCTGGCCCCGTTGCCCCCGCCGCCCCCGCCGCCC	F	NA	NA	NA	NA	NA	-0.01304	0.54153	NA	NA	0.835	39.795
ENSG00000188779_tile0039	SKOR1	571	600	NA	NA	2	LPPPLAPLPPPPPPPARKGSYVSAFRPVVK	CTGCCACCGCCCCTGGCCCCGTTGCCCCCGCCGCCCCCGCCGCCCGCACGCAAAGGCTCCTACGTGTCGGCCTTCCGGCCGGTGGTCAAG	F	NA	NA	NA	NA	NA	0.05736	0.30806	NA	NA	0.85	40.545
ENSG00000188779_tile0040	SKOR1	586	615	NA	NA	1	ARKGSYVSAFRPVVKDTESIAKLYGSAREA	GCACGCAAAGGCTCCTACGTGTCGGCCTTCCGGCCGGTGGTCAAGGACACCGAGAGCATCGCTAAGCTCTACGGGAGCGCCCGGGAGGCG	F	6	0.976352312285372	0.107255913649958	0.025417514619723	0.018044697279275	-0.09761	0.14172	NA	NA	0.85	39.935
ENSG00000188779_tile0041	SKOR1	601	630	NA	NA	2	DTESIAKLYGSAREAYGAGPARGPGPGAGS	GACACCGAGAGCATCGCTAAGCTCTACGGGAGCGCCCGGGAGGCGTACGGCGCGGGGCCTGCTCGGGGGCCGGGACCCGGCGCTGGGAGC	F	6	-0.0107845717073924	0.0505971602316373	0.334288405941014	0.047605713577282	-0.05635	0.48712	NA	NA	0.915	39.66
ENSG00000188779_tile0042	SKOR1	616	645	NA	NA	1	YGAGPARGPGPGAGSGGYVSPDFLSEGSSS	TACGGCGCGGGGCCTGCTCGGGGGCCGGGACCCGGCGCTGGGAGCGGCGGCTACGTGAGCCCGGACTTTCTGAGCGAGGGCAGCTCCAGC	F	NA	NA	NA	NA	NA	0.0328	0.58926	NA	NA	0.92	37.015
ENSG00000188779_tile0043	SKOR1	631	660	NA	NA	2	GGYVSPDFLSEGSSSYNSASPDVDTADEPE	GGCGGCTACGTGAGCCCGGACTTTCTGAGCGAGGGCAGCTCCAGCTACAATTCCGCCTCGCCCGACGTGGACACCGCGGACGAGCCCGAG	F	6	0.0606979291093886	0.0371136345362258	0.278827367690321	0.0219982353443755	0.03614	0.64431	NA	NA	0.865	37.27
ENSG00000188779_tile0044	SKOR1	646	675	NA	NA	1	YNSASPDVDTADEPEVDVESNRFPDDEDAQ	TACAATTCCGCCTCGCCCGACGTGGACACCGCGGACGAGCCCGAGGTGGACGTGGAATCCAACCGCTTCCCCGACGACGAGGACGCCCAA	F	6	0.0550907903036935	0.0636985958731627	0.28203771235711	0.0402203041281308	0.04487	0.65089	NA	NA	0.865	36.99
ENSG00000188779_tile0045	SKOR1	661	690	NA	NA	2	VDVESNRFPDDEDAQEETEPSAPSAGGGPD	GTGGACGTGGAATCCAACCGCTTCCCCGACGACGAGGACGCCCAAGAGGAGACCGAGCCCAGCGCACCCAGCGCAGGGGGCGGCCCAGAC	F	6	-0.00585303382810776	0.031733621304576	0.329618620318578	0.0253681993018148	-0.0504	0.54782	NA	NA	0.86	36.205
ENSG00000188779_tile0046	SKOR1	676	705	NA	NA	1	EETEPSAPSAGGGPDGEQPTGPPSATSSGA	GAGGAGACCGAGCCCAGCGCACCCAGCGCAGGGGGCGGCCCAGACGGTGAACAGCCCACTGGACCCCCTTCCGCCACCTCCTCTGGCGCG	F	6	0.714021424642298	0.0306191681833541	0.0532362307652435	0.0115917791636031	-0.26602	0.32503	NA	NA	0.85	39.565
ENSG00000188779_tile0047	SKOR1	691	720	NA	NA	2	GEQPTGPPSATSSGADGPANSPDGGSPRPR	GGTGAACAGCCCACTGGACCCCCTTCCGCCACCTCCTCTGGCGCGGACGGTCCCGCAAACTCTCCCGACGGCGGCAGCCCCCGCCCCCGG	F	6	0.0412945959345089	0.0247697135989463	0.290862795181554	0.0184671643821274	0.04309	0.62615	NA	NA	0.855	39.845
ENSG00000188779_tile0048	SKOR1	706	735	NA	NA	1	DGPANSPDGGSPRPRRRLGPPPAGRPAFGD	GACGGTCCCGCAAACTCTCCCGACGGCGGCAGCCCCCGCCCCCGGCGCCGCCTCGGGCCACCCCCAGCTGGCCGGCCCGCATTTGGGGAC	F	6	-0.0422314730355331	0.0338333663756464	0.362211789394821	0.0309895091678962	0.01214	0.55116	NA	NA	0.9	38.13
ENSG00000188779_tile0049	SKOR1	721	750	NA	NA	2	RRLGPPPAGRPAFGDLAAEDLVRRPERSPP	CGCCGCCTCGGGCCACCCCCAGCTGGCCGGCCCGCATTTGGGGACTTGGCAGCCGAAGACTTGGTGCGGAGACCTGAGAGGAGCCCGCCA	F	6	0.0114888744049052	0.025729404263844	0.314432670472632	0.0183931700979556	0.00866	0.44827	NA	NA	0.88	37.21
ENSG00000188779_tile0050	SKOR1	736	765	NA	NA	1	LAAEDLVRRPERSPPSGGGGYELREPCGPL	TTGGCAGCCGAAGACTTGGTGCGGAGACCTGAGAGGAGCCCGCCAAGCGGCGGCGGCGGCTACGAGCTGCGAGAGCCTTGCGGGCCCCTA	F	NA	NA	NA	NA	NA	0.02804	0.51564	NA	NA	0.895	37.015
ENSG00000188779_tile0051	SKOR1	751	780	NA	NA	2	SGGGGYELREPCGPLGGPAPAKVFAPERDE	AGCGGCGGCGGCGGCTACGAGCTGCGAGAGCCTTGCGGGCCCCTAGGAGGCCCCGCGCCGGCCAAGGTGTTCGCGCCCGAGAGGGATGAG	F	6	-0.0168035920903857	0.0279256213078364	0.33951474335384	0.0304193511366534	-0.05176	0.49663	NA	NA	0.935	36.695
ENSG00000188779_tile0052	SKOR1	766	795	NA	NA	1	GGPAPAKVFAPERDEHVKSAAVALGPAASY	GGAGGCCCCGCGCCGGCCAAGGTGTTCGCGCCCGAGAGGGATGAGCACGTGAAGAGCGCGGCGGTGGCGCTGGGGCCCGCGGCCTCCTAC	F	6	0.330876699406154	0.0286535419699305	0.183256941980505	0.0173175007230417	-0.02782	0.44865	NA	NA	0.935	33.88
ENSG00000188779_tile0053	SKOR1	781	810	NA	NA	2	HVKSAAVALGPAASYVCTPEAHEPDKEDNH	CACGTGAAGAGCGCGGCGGTGGCGCTGGGGCCCGCGGCCTCCTACGTCTGCACCCCCGAGGCCCACGAGCCAGATAAGGAAGACAATCAC	F	6	-0.0452563594298618	0.0516605438391011	0.364790202980491	0.0393491741245704	0.06045	0.59813	NA	NA	0.87	33.455
ENSG00000188779_tile0054	SKOR1	796	825	NA	NA	1	VCTPEAHEPDKEDNHSPADDLETRKSYPDQ	GTCTGCACCCCCGAGGCCCACGAGCCAGATAAGGAAGACAATCACTCGCCCGCCGATGATTTGGAAACGAGGAAATCCTATCCAGACCAA	F	6	-0.0172737546146065	0.164089079662039	0.340031326246294	0.180602641921849	0.05848	0.64831	NA	NA	0.835	35.525
ENSG00000188779_tile0055	SKOR1	811	840	NA	NA	2	SPADDLETRKSYPDQRSISQPSPANTDRGE	TCGCCCGCCGATGATTTGGAAACGAGGAAATCCTATCCAGACCAAAGGAGTATCTCCCAGCCAAGTCCTGCAAATACAGACAGAGGCGAA	F	6	-0.00022475894188978	0.0922977404182502	0.324534100325128	0.0867930387077726	-0.09606	0.48926	NA	NA	0.875	39.04
ENSG00000188779_tile0056	SKOR1	826	855	NA	NA	1	RSISQPSPANTDRGEDGLTLDVTGTHLVEK	AGGAGTATCTCCCAGCCAAGTCCTGCAAATACAGACAGAGGCGAAGATGGGCTTACCTTGGATGTCACAGGAACTCATTTGGTGGAGAAA	F	6	-0.0260623958134447	0.0697093038393119	0.348253633669593	0.06937755565987	0.06044	0.61129	NA	NA	0.875	40.465
ENSG00000188779_tile0057	SKOR1	841	870	NA	NA	2	DGLTLDVTGTHLVEKDIENLAREELQKLLL	GATGGGCTTACCTTGGATGTCACAGGAACTCATTTGGTGGAGAAAGATATCGAGAACCTGGCCAGAGAGGAATTGCAAAAACTGCTCCTG	F	6	0.122346597255491	0.101417432604726	0.253294667675912	0.0291841214778479	0.06931	0.37057	SKOR1_856_870	0.557	0.765	55.285
ENSG00000188779_tile0058	SKOR1	856	885	NA	NA	1	DIENLAREELQKLLLEQMELRKKLEREFQS	GATATCGAGAACCTGGCCAGAGAGGAATTGCAAAAACTGCTCCTGGAACAAATGGAGCTCCGCAAGAAGCTGGAACGGGAATTTCAGAGT	F	6	1.12501368163144	0.101462409330725	0.00568823355268183	0.00740950905120254	0.07849	0.42648	SKOR1_856_870	0.557	0.55	91.48
ENSG00000188779_tile0059	SKOR1	871	900	NA	NA	2	EQMELRKKLEREFQSLKDNFQDQMKRELAY	GAACAAATGGAGCTCCGCAAGAAGCTGGAACGGGAATTTCAGAGTCTCAAAGATAATTTTCAGGATCAAATGAAGAGGGAATTGGCTTAT	F	NA	NA	NA	NA	NA	-0.03365	0.34222	NA	NA	0.55	93.77
ENSG00000188779_tile0060	SKOR1	886	915	NA	NA	1	LKDNFQDQMKRELAYREEMVQQLQIVRDTL	CTCAAAGATAATTTTCAGGATCAAATGAAGAGGGAATTGGCTTATCGAGAAGAAATGGTGCAACAGCTGCAAATTGTCAGAGATACCCTG	F	6	0.362881105928807	0.0554282514251692	0.163498231185529	0.0327416066097335	0.08893	0.29879	NA	NA	0.545	94.285
ENSG00000188779_tile0061	SKOR1	901	930	NA	NA	2	REEMVQQLQIVRDTLCNELDQERKARYAIQ	CGAGAAGAAATGGTGCAACAGCTGCAAATTGTCAGAGATACCCTGTGTAACGAACTCGACCAGGAGCGGAAGGCGCGCTATGCCATCCAG	F	6	0.523515144022062	0.0387589988011046	0.113549206419052	0.00627110021942163	0.03527	0.29888	NA	NA	0.515	94.505
ENSG00000188779_tile0062	SKOR1	916	945	NA	NA	1	CNELDQERKARYAIQQKLKEAHDALHHFSC	TGTAACGAACTCGACCAGGAGCGGAAGGCGCGCTATGCCATCCAGCAGAAATTGAAAGAAGCCCACGACGCCCTGCACCATTTCTCCTGC	F	6	0.369035967983904	0.0392759364509323	0.159783132916727	0.0280604823879999	0.04973	0.33246	NA	NA	0.57	94.015
ENSG00000188779_tile0063	SKOR1	931	960	NA	NA	2	QKLKEAHDALHHFSCKMLTPRHCTGNCSFK	CAGAAATTGAAAGAAGCCCACGACGCCCTGCACCATTTCTCCTGCAAGATGCTGACGCCCCGCCACTGCACTGGCAACTGCTCCTTCAAG	F	6	0.482841091671596	0.040621794616386	0.121023541915573	0.00633960144928868	0.09788	0.25885	NA	NA	0.715	83.125
ENSG00000188779_tile0064	SKOR1	937	965	NA	NA	3	HDALHHFSCKMLTPRHCTGNCSFKPPLLP	CACGACGCCCTGCACCATTTCTCCTGCAAGATGCTGACGCCCCGCCACTGCACTGGCAACTGCTCCTTCAAGCCACCGCTGTTGCCCTAG	F	5	0.658764987183302	0.0152963328186339	0.0833052280947271	0.00797487400098323	0.03006	0.15092	NA	NA	0.79	56.41
ENSG00000185420_tile0001	SMYD3	1	30	NA	NA	2	MEPLKVEKFATAKRGNGLRAVTPLRPGELL	ATGGAGCCGCTGAAGGTGGAAAAGTTCGCAACCGCCAAGAGGGGAAACGGGCTGCGCGCCGTGACCCCGCTGCGCCCCGGAGAGCTACTC	F	6	0.403831566754117	0.0324623016609211	0.14221176334155	0.0137381458409622	0.07724	0.29189	NA	NA	0.375	98.335
ENSG00000185420_tile0002	SMYD3	16	45	NA	NA	1	NGLRAVTPLRPGELLFRSDPLAYTVCKGSR	AACGGGCTGCGCGCCGTGACCCCGCTGCGCCCCGGAGAGCTACTCTTCCGCTCGGATCCCTTGGCGTACACGGTGTGCAAGGGGAGTCGT	F	6	0.662456791221046	0.0412432928661392	0.0814277921842275	0.0245052903863128	0.02057	0.14467	NA	NA	0.145	98.48
ENSG00000185420_tile0003	SMYD3	31	60	NA	NA	2	FRSDPLAYTVCKGSRGVVCDRCLLGKEKLM	TTCCGCTCGGATCCCTTGGCGTACACGGTGTGCAAGGGGAGTCGTGGCGTCGTCTGCGACCGCTGCCTTCTCGGGAAGGAAAAGCTGATG	F	6	0.68777659248562	0.0506987074130055	0.0656987679366834	0.0270633019530234	0.04674	0.12049	NA	NA	0.16	98.13
ENSG00000185420_tile0004	SMYD3	46	75	NA	NA	1	GVVCDRCLLGKEKLMRCSQCRVAKYCSAKC	GGCGTCGTCTGCGACCGCTGCCTTCTCGGGAAGGAAAAGCTGATGCGATGCTCTCAGTGCCGCGTCGCCAAATACTGTAGTGCTAAGTGT	F	6	0.657470817091627	0.0543688440216956	0.0838921051960601	0.02002199143508	-0.01117	0.0509	NA	NA	0.295	98.14
ENSG00000185420_tile0005	SMYD3	61	90	NA	NA	2	RCSQCRVAKYCSAKCQKKAWPDHKRECKCL	CGATGCTCTCAGTGCCGCGTCGCCAAATACTGTAGTGCTAAGTGTCAGAAAAAAGCTTGGCCAGACCACAAGCGGGAATGCAAATGCCTT	F	6	0.669445844593185	0.0251500586392879	0.0771826362371801	0.0182527641501758	0.00754	0.16199	NA	NA	0.295	98.16
ENSG00000185420_tile0006	SMYD3	76	105	NA	NA	1	QKKAWPDHKRECKCLKSCKPRYPPDSVRLL	CAGAAAAAAGCTTGGCCAGACCACAAGCGGGAATGCAAATGCCTTAAAAGCTGCAAACCCAGATATCCTCCAGACTCCGTTCGACTTCTT	F	6	0.961414417719043	0.0563024601081181	0.0274691871662565	0.00617308681524657	0.0404	0.24427	NA	NA	0.22	97.915
ENSG00000185420_tile0007	SMYD3	91	120	NA	NA	2	KSCKPRYPPDSVRLLGRVVFKLMDGAPSES	AAAAGCTGCAAACCCAGATATCCTCCAGACTCCGTTCGACTTCTTGGCAGAGTTGTCTTCAAACTTATGGATGGAGCACCTTCAGAATCA	F	6	1.05358473584421	0.0288309826013989	0.011786047707763	0.00390048496246727	0.02772	0.26856	SMYD3_96_110	0.131	0.225	97.245
ENSG00000185420_tile0008	SMYD3	106	135	NA	NA	1	GRVVFKLMDGAPSESEKLYSFYDLESNINK	GGCAGAGTTGTCTTCAAACTTATGGATGGAGCACCTTCAGAATCAGAGAAGCTTTACTCATTTTATGATCTGGAGTCAAATATTAACAAA	F	4	0.410946348383979	0.1228216719728	0.139271437939045	0.0495110190317456	0.10698	0.33834	NA	NA	0.225	97.875
ENSG00000185420_tile0009	SMYD3	121	150	NA	NA	2	EKLYSFYDLESNINKLTEDKKEGLRQLVMT	GAGAAGCTTTACTCATTTTATGATCTGGAGTCAAATATTAACAAACTGACTGAAGATAAGAAAGAGGGCCTCAGGCAACTCGTAATGACA	F	2	1.0694861492779	0.155449722220936	0.00990569580420281	0.0202958144464995	-0.04678	0.17647	NA	NA	0.345	98.2
ENSG00000185420_tile0010	SMYD3	136	165	NA	NA	1	LTEDKKEGLRQLVMTFQHFMREEIQDASQL	CTGACTGAAGATAAGAAAGAGGGCCTCAGGCAACTCGTAATGACATTTCAACATTTCATGAGAGAAGAAATACAGGATGCCTCTCAGCTG	F	6	0.752351812776825	0.0616306445762632	0.0436920054603108	0.0110835843193634	0.07338	0.33683	NA	NA	0.375	97.29
ENSG00000185420_tile0011	SMYD3	151	180	NA	NA	2	FQHFMREEIQDASQLPPAFDLFEAFAKVIC	TTTCAACATTTCATGAGAGAAGAAATACAGGATGCCTCTCAGCTGCCACCTGCCTTTGACCTTTTTGAAGCCTTTGCAAAAGTGATCTGC	F	6	0.994706345132274	0.0499258997364235	0.0220078499639678	0.00915508371019954	-0.01104	0.05532	NA	NA	0.18	97.2
ENSG00000185420_tile0012	SMYD3	166	195	NA	NA	1	PPAFDLFEAFAKVICNSFTICNAEMQEVGV	CCACCTGCCTTTGACCTTTTTGAAGCCTTTGCAAAAGTGATCTGCAACTCTTTCACCATCTGTAATGCGGAGATGCAGGAAGTTGGTGTT	F	6	1.05791612037349	0.073999464166818	0.0112204128409012	0.00763144743729105	-0.01973	0.06157	NA	NA	0.13	98.37
ENSG00000185420_tile0013	SMYD3	181	210	NA	NA	2	NSFTICNAEMQEVGVGLYPSISLLNHSCDP	AACTCTTTCACCATCTGTAATGCGGAGATGCAGGAAGTTGGTGTTGGCCTATATCCCAGTATCTCTTTGCTCAATCACAGCTGTGACCCC	F	6	0.562587553750892	0.0296465457197749	0.106612415938019	0.00625632173702308	0.04345	0.22157	NA	NA	0.09	98.66
ENSG00000185420_tile0014	SMYD3	196	225	NA	NA	1	GLYPSISLLNHSCDPNCSIVFNGPHLLLRA	GGCCTATATCCCAGTATCTCTTTGCTCAATCACAGCTGTGACCCCAACTGTTCGATTGTGTTCAATGGGCCCCACCTCTTACTGCGAGCA	F	6	1.07938473291854	0.0886024815232103	0.00898372836540181	0.00847656076606175	-0.05328	-0.00492	NA	NA	0.02	98.735
ENSG00000185420_tile0015	SMYD3	211	240	NA	NA	2	NCSIVFNGPHLLLRAVRDIEVGEELTICYL	AACTGTTCGATTGTGTTCAATGGGCCCCACCTCTTACTGCGAGCAGTCCGAGACATCGAGGTGGGAGAGGAGCTCACCATCTGCTACCTG	F	6	1.01858945689393	0.0278573783223905	0.0174705498863536	0.00531113111228068	0.01409	0.0367	NA	NA	0.135	98.735
ENSG00000185420_tile0016	SMYD3	226	255	NA	NA	1	VRDIEVGEELTICYLDMLMTSEERRKQLRD	GTCCGAGACATCGAGGTGGGAGAGGAGCTCACCATCTGCTACCTGGATATGCTGATGACCAGTGAGGAGCGCCGGAAGCAGCTGAGGGAC	F	NA	NA	NA	NA	NA	0.04499	0.25041	NA	NA	0.22	98.5
ENSG00000185420_tile0017	SMYD3	241	270	NA	NA	2	DMLMTSEERRKQLRDQYCFECDCFRCQTQD	GATATGCTGATGACCAGTGAGGAGCGCCGGAAGCAGCTGAGGGACCAGTACTGCTTTGAATGTGACTGTTTCCGTTGCCAAACCCAGGAC	F	6	0.423792894699785	0.0551213793424611	0.134880908210911	0.0153369841216381	-0.01068	0.24941	NA	NA	0.28	98.215
ENSG00000185420_tile0018	SMYD3	256	285	NA	NA	1	QYCFECDCFRCQTQDKDADMLTGDEQVWKE	CAGTACTGCTTTGAATGTGACTGTTTCCGTTGCCAAACCCAGGACAAGGATGCTGATATGCTAACTGGTGATGAGCAAGTATGGAAGGAA	F	6	0.223415255208293	0.0998538411867574	0.225492472847032	0.0275513234296727	0.10276	0.47434	NA	NA	0.345	97.905
ENSG00000185420_tile0019	SMYD3	271	300	NA	NA	2	KDADMLTGDEQVWKEVQESLKKIEELKAHW	AAGGATGCTGATATGCTAACTGGTGATGAGCAAGTATGGAAGGAAGTTCAAGAATCCCTGAAAAAAATTGAAGAACTGAAGGCACACTGG	F	6	0.489894781159248	0.0418628307052829	0.119577464772165	0.00796310592433157	0.03054	0.48529	NA	NA	0.34	97.71
ENSG00000185420_tile0020	SMYD3	286	315	NA	NA	1	VQESLKKIEELKAHWKWEQVLAMCQAIISS	GTTCAAGAATCCCTGAAAAAAATTGAAGAACTGAAGGCACACTGGAAGTGGGAGCAGGTTCTGGCCATGTGCCAGGCAATCATAAGCAGC	F	6	1.098268897322	0.126314228985487	0.00745930644416481	0.0105074778698447	-0.05272	-0.0062	NA	NA	0.32	97.94
ENSG00000185420_tile0021	SMYD3	301	330	NA	NA	2	KWEQVLAMCQAIISSNSERLPDINIYQLKV	AAGTGGGAGCAGGTTCTGGCCATGTGCCAGGCAATCATAAGCAGCAATTCTGAACGGCTTCCCGATATCAACATCTACCAGCTGAAGGTG	F	6	0.998664391357415	0.0169901334974513	0.0213307770019744	0.00246746398411014	0.03631	0.07873	NA	NA	0.215	98.13
ENSG00000185420_tile0022	SMYD3	316	345	NA	NA	1	NSERLPDINIYQLKVLDCAMDACINLGLLE	AATTCTGAACGGCTTCCCGATATCAACATCTACCAGCTGAAGGTGCTCGACTGCGCCATGGATGCCTGCATCAACCTCGGCCTGTTGGAG	F	6	0.896980233362841	0.0355938223039303	0.0320235102097443	0.00221347191253577	0.05183	0.1265	NA	NA	0.15	98.2
ENSG00000185420_tile0023	SMYD3	331	360	NA	NA	2	LDCAMDACINLGLLEEALFYGTRTMEPYRI	CTCGACTGCGCCATGGATGCCTGCATCAACCTCGGCCTGTTGGAGGAAGCCTTGTTCTATGGTACTCGGACCATGGAGCCATACAGGATT	F	6	1.04950525755184	0.0160123171748366	0.0123468221259538	0.00224839605875334	0.05267	0.09154	NA	NA	0.155	98.485
ENSG00000185420_tile0024	SMYD3	346	375	NA	NA	1	EALFYGTRTMEPYRIFFPGSHPVRGVQVMK	GAAGCCTTGTTCTATGGTACTCGGACCATGGAGCCATACAGGATTTTTTTCCCAGGAAGCCATCCCGTCAGAGGGGTTCAAGTGATGAAA	F	6	0.883605354367558	0.062973780966539	0.0327795308734267	0.00329059361044979	0.06093	0.11732	NA	NA	0.105	98.55
ENSG00000185420_tile0025	SMYD3	361	390	NA	NA	2	FFPGSHPVRGVQVMKVGKLQLHQGMFPQAM	TTTTTCCCAGGAAGCCATCCCGTCAGAGGGGTTCAAGTGATGAAAGTTGGCAAACTGCAGCTACATCAAGGCATGTTTCCCCAAGCAATG	F	6	0.717527403121774	0.0156980663025463	0.05201142240823	0.00481052654774847	0.01289	0.08383	SMYD3_367_381	0.265	0.105	98.54
ENSG00000185420_tile0026	SMYD3	376	405	NA	NA	1	VGKLQLHQGMFPQAMKNLRLAFDIMRVTHG	GTTGGCAAACTGCAGCTACATCAAGGCATGTTTCCCCAAGCAATGAAGAATCTGAGACTGGCTTTTGATATTATGAGAGTGACACATGGC	F	6	1.04590112850494	0.115379113051998	0.0128704621798951	0.0155882705123503	-0.06318	-0.02214	SMYD3_381_395	0.231	0.12	98.6
ENSG00000185420_tile0027	SMYD3	391	420	NA	NA	2	KNLRLAFDIMRVTHGREHSLIEDLILLLEE	AAGAATCTGAGACTGGCTTTTGATATTATGAGAGTGACACATGGCAGAGAACACAGCCTGATTGAAGATTTGATTCTACTTTTAGAAGAA	F	3	1.18030269884377	0.102190635459523	0.00296853727631214	0.00572669007800318	-0.15428	-0.1241	NA	NA	0.235	98.455
ENSG00000185420_tile0028	SMYD3	400	428	NA	NA	3	MRVTHGREHSLIEDLILLLEECDANIRAS	ATGAGAGTGACACATGGCAGAGAACACAGCCTGATTGAAGATTTGATTCTACTTTTAGAAGAATGCGACGCCAACATCAGAGCATCCTAA	F	5	1.0435193802286	0.0317452504499492	0.0132001153043768	0.00468989502810422	-0.11271	0.00541	NA	NA	0.33	97.97
ENSG00000104976_tile0001	SNAPC2	1	30	NA	NA	2	MKPPPRRRAAPARYLGEVTGPATWSAREKR	ATGAAGCCACCTCCCAGGCGGCGAGCGGCCCCGGCGCGCTATCTGGGCGAGGTGACCGGTCCCGCGACCTGGAGCGCTCGCGAGAAGCGG	F	6	0.350543502874731	0.0279755395899757	0.171148128779376	0.0179045177580815	0.0929	0.36184	NA	NA	0.755	66.39
ENSG00000104976_tile0002	SNAPC2	16	45	NA	NA	1	GEVTGPATWSAREKRQLVRLLQARQGQPEP	GGCGAGGTGACCGGTCCCGCGACCTGGAGCGCTCGCGAGAAGCGGCAGCTAGTGCGACTCCTGCAGGCGCGGCAGGGCCAGCCGGAGCCG	F	NA	NA	NA	NA	NA	-0.10717	0.27546	NA	NA	0.6	80.625
ENSG00000104976_tile0003	SNAPC2	31	60	NA	NA	2	QLVRLLQARQGQPEPDATELARELRGRSEA	CAGCTAGTGCGACTCCTGCAGGCGCGGCAGGGCCAGCCGGAGCCGGACGCCACCGAGCTGGCCCGGGAGCTGCGGGGCCGGAGCGAGGCT	F	6	0.348215723751843	0.0188246338931705	0.172768454426439	0.0126083575390457	-0.06239	0.41773	NA	NA	0.43	81.315
ENSG00000104976_tile0004	SNAPC2	46	75	NA	NA	1	DATELARELRGRSEAEIRVFLQQLKGRVAR	GACGCCACCGAGCTGGCCCGGGAGCTGCGGGGCCGGAGCGAGGCTGAGATCCGGGTCTTCCTCCAGCAGCTCAAGGGCCGCGTAGCCCGG	F	NA	NA	NA	NA	NA	0.01128	0.22037	NA	NA	0.42	83.57
ENSG00000104976_tile0005	SNAPC2	61	90	NA	NA	2	EIRVFLQQLKGRVAREAIQKVHPGGLQGPR	GAGATCCGGGTCTTCCTCCAGCAGCTCAAGGGCCGCGTAGCCCGGGAGGCCATTCAGAAAGTGCATCCGGGTGGCCTTCAGGGACCAAGG	F	6	0.765506909106262	0.0694005620471251	0.0418075946956806	0.00841337583455201	0.05341	0.20334	NA	NA	0.585	79.6
ENSG00000104976_tile0006	SNAPC2	76	105	NA	NA	1	EAIQKVHPGGLQGPRRREAQPPAPIEVWTD	GAGGCCATTCAGAAAGTGCATCCGGGTGGCCTTCAGGGACCAAGGCGCCGGGAGGCACAGCCCCCAGCCCCCATAGAGGTCTGGACGGAT	F	6	0.332973006733314	0.141941423129008	0.181829878140312	0.0904849503539988	0.01884	0.44908	NA	NA	0.62	64.605
ENSG00000104976_tile0007	SNAPC2	91	120	NA	NA	2	RREAQPPAPIEVWTDLAEKITGPLEEALAV	CGCCGGGAGGCACAGCCCCCAGCCCCCATAGAGGTCTGGACGGATCTGGCTGAGAAGATAACAGGGCCACTGGAAGAAGCCCTGGCAGTG	F	6	0.622335296696614	0.00906584207165625	0.0947289274417323	0.00200216089409808	-0.0629	0.36072	NA	NA	0.6	82.505
ENSG00000104976_tile0008	SNAPC2	106	135	NA	NA	1	LAEKITGPLEEALAVAFSQVLTIAATEPVT	CTGGCTGAGAAGATAACAGGGCCACTGGAAGAAGCCCTGGCAGTGGCTTTCTCGCAGGTGCTCACCATCGCGGCCACGGAACCGGTCACC	F	6	0.977816028973643	0.0637111734862598	0.0251667143047535	0.0113780693998093	-0.02549	0.18745	SNAPC2_108_122	0.149	0.535	83.24
ENSG00000104976_tile0009	SNAPC2	121	150	NA	NA	2	AFSQVLTIAATEPVTLLHSKPPKPTQARGK	GCTTTCTCGCAGGTGCTCACCATCGCGGCCACGGAACCGGTCACCCTCCTGCACTCCAAGCCCCCCAAGCCCACGCAGGCCCGTGGAAAG	F	6	0.395876875040463	0.027370142003494	0.145584115800319	0.0136027609821457	-0.00331	0.26887	NA	NA	0.675	59.855
ENSG00000104976_tile0010	SNAPC2	136	165	NA	NA	1	LLHSKPPKPTQARGKPLLLSAPGGQEDPAP	CTCCTGCACTCCAAGCCCCCCAAGCCCACGCAGGCCCGTGGAAAGCCTTTGCTCCTGAGCGCCCCTGGAGGACAGGAAGACCCCGCCCCT	F	6	0.125153282893086	0.0302845833506995	0.252370900694613	0.0102919837548775	0.00881	0.49412	NA	NA	0.86	44.175
ENSG00000104976_tile0011	SNAPC2	151	180	NA	NA	2	PLLLSAPGGQEDPAPEIPSSAPAAPSSAPR	CCTTTGCTCCTGAGCGCCCCTGGAGGACAGGAAGACCCCGCCCCTGAAATACCTAGCTCTGCCCCTGCTGCACCTAGCTCCGCACCCAGG	F	6	0.0765190531261163	0.0416605870504672	0.270330382716095	0.0184327899744144	0.05697	0.62199	NA	NA	0.875	39.535
ENSG00000104976_tile0012	SNAPC2	166	195	NA	NA	1	EIPSSAPAAPSSAPRTPDPAPEKPSESSAG	GAAATACCTAGCTCTGCCCCTGCTGCACCTAGCTCCGCACCCAGGACTCCTGACCCTGCCCCTGAGAAACCTTCTGAGTCGTCGGCTGGT	F	6	0.0339257203574688	0.0668948849571771	0.29635232944388	0.0468611294562856	-0.21548	0.36899	NA	NA	0.86	39.555
ENSG00000104976_tile0013	SNAPC2	181	210	NA	NA	2	TPDPAPEKPSESSAGPSTEEDFAVDFEKIY	ACTCCTGACCCTGCCCCTGAGAAACCTTCTGAGTCGTCGGCTGGTCCCTCCACTGAAGAAGACTTTGCTGTGGACTTTGAGAAGATCTAC	F	6	-0.0110686358380265	0.048575825158642	0.334549418276119	0.0436265482118631	0.02023	0.62025	NA	NA	0.775	44.245
ENSG00000104976_tile0014	SNAPC2	196	225	NA	NA	1	PSTEEDFAVDFEKIYKYLSSVSRSGRSPEL	CCCTCCACTGAAGAAGACTTTGCTGTGGACTTTGAGAAGATCTACAAGTACTTGTCCTCTGTCTCCCGAAGTGGCCGCAGCCCCGAGCTC	F	6	1.026676623057	0.0821783341350795	0.0158925624410867	0.0143564195287469	-0.05294	0.33945	NA	NA	0.625	85.53
ENSG00000104976_tile0015	SNAPC2	211	240	NA	NA	2	KYLSSVSRSGRSPELSAAESAVVLDLLMSL	AAGTACTTGTCCTCTGTCTCCCGAAGTGGCCGCAGCCCCGAGCTCTCAGCAGCTGAGTCCGCTGTGGTCCTCGACCTGCTCATGTCACTT	F	6	0.964246289315859	0.0283689426486297	0.0271246198240094	0.00352315380859626	-0.0008	0.1399	SNAPC2_226_240	0.143	0.435	89.515
ENSG00000104976_tile0016	SNAPC2	226	255	NA	NA	1	SAAESAVVLDLLMSLPEELPLLPCTALVEH	TCAGCAGCTGAGTCCGCTGTGGTCCTCGACCTGCTCATGTCACTTCCAGAGGAGCTGCCACTCCTGCCCTGCACAGCCCTGGTTGAGCAT	F	6	0.689994065960306	0.0237855551964176	0.0644527991552306	0.0126655723260321	-0.00899	0.13225	SNAPC2_233_247	0.545	0.445	87.325
ENSG00000104976_tile0017	SNAPC2	241	270	NA	NA	2	PEELPLLPCTALVEHMTETYLRLTAPQPIP	CCAGAGGAGCTGCCACTCCTGCCCTGCACAGCCCTGGTTGAGCATATGACGGAGACGTACCTACGCCTGACAGCCCCCCAGCCCATTCCC	F	6	0.667487045699985	0.0203492830285992	0.0785585515949994	0.0140299417917724	0.03559	0.22039	NA	NA	0.58	82.565
ENSG00000104976_tile0018	SNAPC2	256	285	NA	NA	1	MTETYLRLTAPQPIPAGGSLGPAAEGDGAG	ATGACGGAGACGTACCTACGCCTGACAGCCCCCCAGCCCATTCCCGCTGGAGGGAGCCTGGGGCCTGCAGCAGAAGGGGATGGGGCTGGC	F	6	0.178587372804521	0.0566554187066514	0.237923602763661	0.0170263848000584	-0.16247	0.35364	NA	NA	0.845	48.5
ENSG00000104976_tile0019	SNAPC2	271	300	NA	NA	2	AGGSLGPAAEGDGAGSKAPEETPPATEKAE	GCTGGAGGGAGCCTGGGGCCTGCAGCAGAAGGGGATGGGGCTGGCTCCAAGGCACCAGAGGAGACCCCCCCAGCCACCGAGAAGGCCGAG	F	6	-0.0228257367359577	0.0497968817700485	0.345050628478155	0.0443269798107932	0.03258	0.63211	NA	NA	0.915	39.485
ENSG00000104976_tile0020	SNAPC2	286	315	NA	NA	1	SKAPEETPPATEKAEHSELKSPWQAAGICP	TCCAAGGCACCAGAGGAGACCCCCCCAGCCACCGAGAAGGCCGAGCACAGCGAACTGAAATCGCCTTGGCAAGCAGCTGGGATCTGTCCC	F	6	0.0736947541539869	0.0686674200486931	0.271779388361014	0.0388565949453337	-0.02629	0.53256	NA	NA	0.84	42.46
ENSG00000104976_tile0021	SNAPC2	301	330	NA	NA	2	HSELKSPWQAAGICPLNPFLVPLELLGRAA	CACAGCGAACTGAAATCGCCTTGGCAAGCAGCTGGGATCTGTCCCCTGAACCCGTTCCTGGTGCCCCTGGAGCTTCTGGGTCGGGCAGCC	F	NA	NA	NA	NA	NA	-0.13939	-0.06352	SNAPC2_311_325	0.172	0.64	53.405
ENSG00000104976_tile0022	SNAPC2	306	334	NA	NA	3	SPWQAAGICPLNPFLVPLELLGRAATPAR	TCGCCTTGGCAAGCAGCTGGGATCTGTCCCCTGAACCCGTTCCTGGTGCCCCTGGAGCTTCTGGGTCGGGCAGCCACCCCTGCCAGGTGA	F	5	0.660323193069612	0.0076272552448407	0.0825192251090988	0.00350798097242392	-0.05645	0.02206	SNAPC2_311_325	0.172	0.61	56.79
ENSG00000174446_tile0001	SNAPC5	1	30	NA	NA	2	MLSRLQELRKEEETLLRLKAALHDQLNRLK	ATGCTGAGCCGGCTTCAGGAACTGCGCAAGGAGGAGGAGACGCTGCTGCGGTTGAAGGCAGCCCTGCACGACCAGCTGAACCGCCTCAAG	F	6	0.88096380748064	0.0525961359670977	0.0329009423349878	0.00301986156729726	0.07456	0.18322	NA	NA	0.615	98.59
ENSG00000174446_tile0002	SNAPC5	16	45	NA	NA	1	LRLKAALHDQLNRLKVEELALQSMISSRRG	CTGCGGTTGAAGGCAGCCCTGCACGACCAGCTGAACCGCCTCAAGGTTGAAGAATTAGCCCTCCAATCAATGATCAGTTCTAGAAGAGGG	F	6	1.02893939512973	0.10104036326997	0.0155078753144424	0.015986150106405	-0.29439	-0.21213	SNAPC5_22_36	0.718	0.615	98.59
ENSG00000174446_tile0003	SNAPC5	31	60	NA	NA	2	VEELALQSMISSRRGDEMLSSHTVPEQSHD	GTTGAAGAATTAGCCCTCCAATCAATGATCAGTTCTAGAAGAGGGGATGAGATGCTGTCTTCTCACACTGTACCTGAACAGTCACATGAT	F	6	-0.028568471467747	0.0426615277222476	0.350485438633227	0.0351466034144947	0.02259	0.55725	NA	NA	0.66	65.44
ENSG00000174446_tile0004	SNAPC5	46	75	NA	NA	1	DEMLSSHTVPEQSHDMLVHVDNEASINQTT	GATGAGATGCTGTCTTCTCACACTGTACCTGAACAGTCACATGATATGTTGGTGCATGTAGACAATGAAGCATCAATCAACCAAACAACC	F	6	0.0361322553893186	0.0760303266032603	0.294674999664591	0.0628527370015438	0.01256	0.57895	NA	NA	0.75	58.74
ENSG00000174446_tile0005	SNAPC5	61	90	NA	NA	2	MLVHVDNEASINQTTLELSTKSHVTEEEEE	ATGTTGGTGCATGTAGACAATGAAGCATCAATCAACCAAACAACCCTGGAGCTGAGCACAAAGAGTCATGTGACGGAAGAGGAGGAGGAG	F	6	0.30523707280896	0.0344839016148952	0.196774137548406	0.0151692096511717	-0.10513	0.49741	NA	NA	0.835	72.705
ENSG00000174446_tile0006	SNAPC5	70	98	NA	NA	3	SINQTTLELSTKSHVTEEEEEEEEEESDS	TCAATCAACCAAACAACCCTGGAGCTGAGCACAAAGAGTCATGTGACGGAAGAGGAGGAGGAGGAAGAGGAAGAAGAATCAGATTCCTAA	F	5	0.0110488098472605	0.090299097357715	0.31474957575654	0.0658852804830449	0.03739	0.65641	NA	NA	0.91	55.72
ENSG00000159140_tile0001	SON	1	30	NA	NA	2	MATNIEQIFRSFVVSKFREIQQELSSGRNE	ATGGCGACCAACATCGAGCAGATTTTTAGGTCTTTCGTGGTCAGTAAATTCCGGGAAATTCAACAGGAGCTTTCCAGTGGAAGGAATGAA	F	6	1.08700699885014	0.0621166817520114	0.00833635040338738	0.00556286194539243	-0.05251	0.08918	NA	NA	0.525	70.855
ENSG00000159140_tile0002	SON	16	45	NA	NA	1	KFREIQQELSSGRNEGQLNGETNTPIEGNQ	AAATTCCGGGAAATTCAACAGGAGCTTTCCAGTGGAAGGAATGAAGGCCAGCTGAATGGTGAAACAAATACACCCATTGAAGGAAACCAG	F	5	-0.0539867775248619	0.164300310247599	0.372343059514237	0.122639787340705	0.04362	0.62432	NA	NA	0.84	33.76
ENSG00000159140_tile0003	SON	31	60	NA	NA	2	GQLNGETNTPIEGNQAGDAAASARSLPNEE	GGCCAGCTGAATGGTGAAACAAATACACCCATTGAAGGAAACCAGGCGGGTGATGCAGCTGCCTCTGCCAGGAGTCTACCAAATGAAGAA	F	6	1.04588353840193	0.0696450506224929	0.0128728404667535	0.0094238124882243	-0.2394	0.36544	NA	NA	0.905	27.86
ENSG00000159140_tile0004	SON	46	75	NA	NA	1	AGDAAASARSLPNEEIVQKIEEVLSGVLDT	GCGGGTGATGCAGCTGCCTCTGCCAGGAGTCTACCAAATGAAGAAATAGTGCAGAAGATAGAGGAAGTACTTTCTGGGGTCTTAGATACA	F	3	-0.111483468790725	0.125007163526951	0.418051646422375	0.101502604034409	0.01376	0.56491	NA	NA	0.66	45
ENSG00000159140_tile0005	SON	61	90	NA	NA	2	IVQKIEEVLSGVLDTELRYKPDLKEGSRKS	ATAGTGCAGAAGATAGAGGAAGTACTTTCTGGGGTCTTAGATACAGAACTACGATATAAGCCAGACTTGAAAGAGGGCTCCAGAAAAAGT	F	4	0.70168288343296	0.0297836483930115	0.0583938519142666	0.0133368066577372	-0.03344	0.32025	NA	NA	0.79	36.38
ENSG00000159140_tile0006	SON	76	105	NA	NA	1	ELRYKPDLKEGSRKSRCVSVQTDPTDEIPT	GAACTACGATATAAGCCAGACTTGAAAGAGGGCTCCAGAAAAAGTAGATGCGTATCTGTACAAACAGATCCTACTGATGAAATTCCCACT	F	6	0.0099623683635357	0.0804747449264717	0.315607614341262	0.0703361198255534	-0.00302	0.50103	NA	NA	0.85	29.54
ENSG00000159140_tile0007	SON	91	120	NA	NA	2	RCVSVQTDPTDEIPTKKSKKHKKHKNKKKK	AGATGCGTATCTGTACAAACAGATCCTACTGATGAAATTCCCACTAAAAAGTCAAAGAAGCATAAAAAGCACAAAAACAAAAAGAAGAAA	F	NA	NA	NA	NA	NA	0.12506	0.58014	NA	NA	0.85	28.18
ENSG00000159140_tile0008	SON	106	135	NA	NA	1	KKSKKHKKHKNKKKKKKKEKEKKYKRQPEE	AAAAAGTCAAAGAAGCATAAAAAGCACAAAAACAAAAAGAAGAAAAAGAAGAAAGAAAAGGAAAAAAAATATAAAAGACAGCCAGAAGAA	F	2	1.10887216581442	0.305408033385731	0.00670696175580479	0.0190964976069129	-0.25603	0.23282	NA	NA	0.825	27.305
ENSG00000159140_tile0009	SON	121	150	NA	NA	2	KKKEKEKKYKRQPEESESKTKSHDDGNIDL	AAGAAGAAAGAAAAGGAAAAAAAATATAAAAGACAGCCAGAAGAATCTGAGTCAAAGACGAAATCTCATGATGATGGGAACATAGATTTA	F	NA	NA	NA	NA	NA	0.09628	0.68486	NA	NA	0.805	26.415
ENSG00000159140_tile0010	SON	136	165	NA	NA	1	SESKTKSHDDGNIDLESDSFLKFDSEPSAV	TCTGAGTCAAAGACGAAATCTCATGATGATGGGAACATAGATTTAGAATCTGATTCCTTTTTAAAGTTTGATTCTGAACCTTCAGCTGTG	F	6	-0.102374476678863	0.0701335042212311	0.410706548562088	0.0560423378073245	0.00546	0.61337	NA	NA	0.865	26.475
ENSG00000159140_tile0011	SON	151	180	NA	NA	2	ESDSFLKFDSEPSAVALELPTRAFGPSETN	GAATCTGATTCCTTTTTAAAGTTTGATTCTGAACCTTCAGCTGTGGCGCTGGAGCTTCCTACAAGAGCATTTGGCCCATCTGAGACCAAT	F	6	-0.0717895994304416	0.0748258946612073	0.386582190197467	0.0528485654743129	0.04758	0.59182	NA	NA	0.88	25.39
ENSG00000159140_tile0012	SON	166	195	NA	NA	1	ALELPTRAFGPSETNESPAVVLEPPVVSME	GCGCTGGAGCTTCCTACAAGAGCATTTGGCCCATCTGAGACCAATGAATCCCCTGCAGTTGTGCTAGAACCTCCTGTAGTATCAATGGAG	F	6	-0.0103531215841388	0.0355990656901856	0.333865748038234	0.0363471549061971	0.0207	0.53001	NA	NA	0.87	26.335
ENSG00000159140_tile0013	SON	181	210	NA	NA	2	ESPAVVLEPPVVSMEVSEPHILETLKPATK	GAATCCCCTGCAGTTGTGCTAGAACCTCCTGTAGTATCAATGGAGGTATCAGAGCCACACATCTTAGAAACTCTGAAGCCAGCTACAAAA	F	6	-0.0760377388938707	0.113623951335574	0.389890327707227	0.0762033528898536	0.10281	0.57171	NA	NA	0.85	26.89
ENSG00000159140_tile0014	SON	196	225	NA	NA	1	VSEPHILETLKPATKTAELSVVSTSVISEQ	GTATCAGAGCCACACATCTTAGAAACTCTGAAGCCAGCTACAAAAACTGCAGAACTGTCAGTTGTATCTACATCAGTAATCTCAGAGCAG	F	6	0.25946105831658	0.0328362244736188	0.214705551687496	0.0105468338270557	-0.01946	0.39826	NA	NA	0.81	26.785
ENSG00000159140_tile0015	SON	211	240	NA	NA	2	TAELSVVSTSVISEQSEQSVAVMPEPSMTK	ACTGCAGAACTGTCAGTTGTATCTACATCAGTAATCTCAGAGCAGTCAGAGCAGTCTGTGGCAGTAATGCCAGAACCATCCATGACAAAG	F	6	-0.0145602749974061	0.070073506623456	0.33743575128227	0.0563915220112032	0.08333	0.62313	NA	NA	0.82	29.27
ENSG00000159140_tile0016	SON	226	255	NA	NA	1	SEQSVAVMPEPSMTKILDSFAAAPVPTTTL	TCAGAGCAGTCTGTGGCAGTAATGCCAGAACCATCCATGACAAAGATTCTGGATTCCTTTGCAGCAGCACCAGTGCCTACTACAACACTG	F	6	0.344325265278732	0.0539207775645287	0.1751848546267	0.0348096625005336	0.05482	0.46146	NA	NA	0.9	33.045
ENSG00000159140_tile0017	SON	241	270	NA	NA	2	ILDSFAAAPVPTTTLVLKSSEPVVTMSVEY	ATTCTGGATTCCTTTGCAGCAGCACCAGTGCCTACTACAACACTGGTGTTGAAGTCATCTGAGCCAGTTGTAACAATGTCAGTGGAGTAT	F	6	0.706668582227425	0.0642710457409381	0.0561489806794779	0.0297554505825231	-0.00376	0.11773	NA	NA	0.925	30.74
ENSG00000159140_tile0018	SON	256	285	NA	NA	1	VLKSSEPVVTMSVEYQMKSVLKSVESTSPE	GTGTTGAAGTCATCTGAGCCAGTTGTAACAATGTCAGTGGAGTATCAGATGAAGTCTGTGCTGAAATCTGTGGAGAGCACATCTCCAGAG	F	6	0.296367233087094	0.063958800912919	0.200847753292706	0.0290827675492227	0.03248	0.44908	SON_261_275	0.127	0.885	30.575
ENSG00000159140_tile0019	SON	271	300	NA	NA	2	QMKSVLKSVESTSPEPSKIMLVEPPVAKVL	CAGATGAAGTCTGTGCTGAAATCTGTGGAGAGCACATCTCCAGAGCCATCAAAGATCATGTTGGTAGAGCCCCCAGTAGCAAAAGTGTTA	F	6	0.317225607844527	0.0690396719550311	0.19087048296968	0.0367851485689739	0.03445	0.35937	NA	NA	0.875	29.955
ENSG00000159140_tile0020	SON	286	315	NA	NA	1	PSKIMLVEPPVAKVLEPSETLVVSSETPTE	CCATCAAAGATCATGTTGGTAGAGCCCCCAGTAGCAAAAGTGTTAGAGCCTTCAGAAACCCTTGTGGTATCATCAGAGACACCTACTGAG	F	6	0.0257607252392124	0.100408729135868	0.302612648213108	0.0712485649391159	0.06366	0.56257	NA	NA	0.88	29.11
ENSG00000159140_tile0021	SON	301	330	NA	NA	2	EPSETLVVSSETPTEVYPEPSTSTTMDFPE	GAGCCTTCAGAAACCCTTGTGGTATCATCAGAGACACCTACTGAGGTGTACCCTGAGCCAAGCACATCAACAACAATGGATTTTCCAGAG	F	6	-0.0830093618789405	0.0626093543989147	0.395205966945369	0.0558432066152679	0.08772	0.6877	NA	NA	0.875	27.2
ENSG00000159140_tile0022	SON	316	345	NA	NA	1	VYPEPSTSTTMDFPESSAIEALRLPEQPVD	GTGTACCCTGAGCCAAGCACATCAACAACAATGGATTTTCCAGAGTCATCTGCAATTGAAGCGCTAAGATTGCCAGAGCAGCCTGTAGAC	F	6	0.0249887585106413	0.0690778388661267	0.303177503462927	0.0537224707409315	0.00669	0.54364	NA	NA	0.865	25.94
ENSG00000159140_tile0023	SON	331	360	NA	NA	2	SSAIEALRLPEQPVDVPSEIADSSMTRPQE	TCATCTGCAATTGAAGCGCTAAGATTGCCAGAGCAGCCTGTAGACGTACCATCGGAGATTGCAGATTCATCCATGACAAGACCGCAGGAG	F	6	0.0471892862772032	0.0480948100662657	0.286858829548851	0.0310593209874268	0.05211	0.62282	NA	NA	0.85	29.77
ENSG00000159140_tile0024	SON	346	375	NA	NA	1	VPSEIADSSMTRPQELPELPKTTALELQES	GTACCATCGGAGATTGCAGATTCATCCATGACAAGACCGCAGGAGTTGCCGGAGCTGCCTAAGACCACAGCGTTGGAGCTGCAGGAGTCG	F	6	0.0743917785474577	0.0455422042929414	0.271384052305198	0.0256197651366789	0.06099	0.63701	SON_358_372	0.196	0.81	30.86
ENSG00000159140_tile0025	SON	361	390	NA	NA	2	LPELPKTTALELQESSVASAMELPGPPATS	TTGCCGGAGCTGCCTAAGACCACAGCGTTGGAGCTGCAGGAGTCGTCGGTGGCCTCAGCGATGGAGTTGCCGGGGCCACCTGCGACCTCC	F	6	0.0475672028772078	0.0483331871653895	0.286617756947911	0.0304114100039884	-0.00689	0.54483	NA	NA	0.805	28.72
ENSG00000159140_tile0026	SON	376	405	NA	NA	1	SVASAMELPGPPATSMPELQGPPVTPVLEL	TCGGTGGCCTCAGCGATGGAGTTGCCGGGGCCACCTGCGACCTCCATGCCGGAGTTGCAGGGGCCCCCTGTGACTCCAGTGCTGGAGTTA	F	6	0.153820330292906	0.0755430227022142	0.24430837744276	0.0186632299521287	0.04831	0.54168	NA	NA	0.845	28.31
ENSG00000159140_tile0027	SON	391	420	NA	NA	2	MPELQGPPVTPVLELPGPSATPVPELPGPL	ATGCCGGAGTTGCAGGGGCCCCCTGTGACTCCAGTGCTGGAGTTACCTGGGCCCTCTGCTACCCCGGTGCCAGAGTTGCCAGGGCCCCTT	F	6	-0.0494629130583895	0.060835061902576	0.368304739461484	0.0494441519176843	0.02584	0.51066	NA	NA	0.85	30.47
ENSG00000159140_tile0028	SON	406	435	NA	NA	1	PGPSATPVPELPGPLSTPVPELPGPPATAV	CCTGGGCCCTCTGCTACCCCGGTGCCAGAGTTGCCAGGGCCCCTTTCTACCCCAGTGCCTGAGTTGCCAGGGCCCCCTGCGACAGCAGTG	F	6	0.288847064170126	0.0316211512224393	0.203972108608329	0.0106838108497994	-0.06637	0.45935	NA	NA	0.855	30.94
ENSG00000159140_tile0029	SON	421	450	NA	NA	2	STPVPELPGPPATAVPELPGPSVTPVPQLS	TCTACCCCAGTGCCTGAGTTGCCAGGGCCCCCTGCGACAGCAGTGCCTGAGTTGCCAGGGCCCTCTGTGACACCAGTGCCACAGTTGTCG	F	6	0.314963205141963	0.0269755462309641	0.192055501806092	0.0144914830917474	0.00302	0.52139	NA	NA	0.865	29.925
ENSG00000159140_tile0030	SON	436	465	NA	NA	1	PELPGPSVTPVPQLSQELPGLPAPSMGLEP	CCTGAGTTGCCAGGGCCCTCTGTGACACCAGTGCCACAGTTGTCGCAGGAATTGCCAGGGCTTCCAGCACCATCCATGGGGTTGGAGCCA	F	6	0.143340323853227	0.0401582621747532	0.247323108202117	0.0116294075298379	-0.01235	0.51561	SON_442_456	0.138	0.845	33.38
ENSG00000159140_tile0031	SON	451	480	NA	NA	2	QELPGLPAPSMGLEPPQEVPEPPVMAQELP	CAGGAATTGCCAGGGCTTCCAGCACCATCCATGGGGTTGGAGCCACCACAGGAGGTACCAGAGCCACCTGTGATGGCACAGGAGTTGCCA	F	6	-0.00773141854228432	0.0298448981460208	0.331161436203193	0.0266839944717893	0.04196	0.61042	NA	NA	0.865	34.945
ENSG00000159140_tile0032	SON	466	495	NA	NA	1	PQEVPEPPVMAQELPGLPLVTAAVELPEQP	CCACAGGAGGTACCAGAGCCACCTGTGATGGCACAGGAGTTGCCAGGGCTGCCTTTGGTGACAGCAGCAGTAGAGTTGCCAGAGCAGCCT	F	6	-0.0324518420473592	0.0551930359489095	0.354052045712501	0.0522119028788241	0.04061	0.59104	SON_470_484	0.59	0.86	34.33
ENSG00000159140_tile0033	SON	481	510	NA	NA	2	GLPLVTAAVELPEQPAVTVAMELTEQPVTT	GGGCTGCCTTTGGTGACAGCAGCAGTAGAGTTGCCAGAGCAGCCTGCGGTAACAGTAGCAATGGAGTTGACCGAACAACCTGTGACGACG	F	6	0.327496047371346	0.0272793434099361	0.185286781068466	0.0171027929526814	-0.02425	0.41041	NA	NA	0.85	33.785
ENSG00000159140_tile0034	SON	496	525	NA	NA	1	AVTVAMELTEQPVTTTELEQPVGMTTVEHP	GCGGTAACAGTAGCAATGGAGTTGACCGAACAACCTGTGACGACGACAGAGTTGGAGCAGCCTGTGGGGATGACAACGGTGGAACATCCT	F	6	0.0184961659083671	0.0914836452655536	0.308496002259938	0.077567960817058	0.05159	0.58223	NA	NA	0.905	32.545
ENSG00000159140_tile0035	SON	511	540	NA	NA	2	TELEQPVGMTTVEHPGHPEVTTATGLLGQP	ACAGAGTTGGAGCAGCCTGTGGGGATGACAACGGTGGAACATCCTGGGCATCCTGAGGTGACAACGGCAACAGGGTTGCTGGGGCAGCCT	F	6	0.214685409057976	0.0293181645100787	0.227798724144324	0.00799437556253484	0.0243	0.56678	NA	NA	0.905	30.775
ENSG00000159140_tile0036	SON	526	555	NA	NA	1	GHPEVTTATGLLGQPEATMVLELPGQPVAT	GGGCATCCTGAGGTGACAACGGCAACAGGGTTGCTGGGGCAGCCTGAGGCAACGATGGTGCTGGAGTTGCCAGGACAGCCAGTGGCAACG	F	6	0.644081777075768	0.0504946884341717	0.0890384997713582	0.0130981337241797	-0.06812	0.4171	NA	NA	0.855	28.225
ENSG00000159140_tile0037	SON	541	570	NA	NA	2	EATMVLELPGQPVATTALELPGQPSVTGVP	GAGGCAACGATGGTGCTGGAGTTGCCAGGACAGCCAGTGGCAACGACAGCGCTGGAGTTGCCGGGGCAGCCTTCGGTGACTGGGGTGCCA	F	6	0.0627117299327022	0.0365925928237655	0.277645385280199	0.0204451351519785	-0.01713	0.46192	SON_546_560	0.248	0.895	27.07
ENSG00000159140_tile0038	SON	556	585	NA	NA	1	TALELPGQPSVTGVPELPGLPSATRALELS	ACAGCGCTGGAGTTGCCGGGGCAGCCTTCGGTGACTGGGGTGCCAGAGTTGCCAGGGCTGCCTTCGGCAACTAGGGCACTGGAGTTGTCG	F	6	0.168881941671265	0.0426186610494747	0.24031288570547	0.0107235168958068	0.01233	0.47179	SON_570_584	0.622	0.915	25.7
ENSG00000159140_tile0039	SON	571	600	NA	NA	2	ELPGLPSATRALELSGQPVATGALELPGPL	GAGTTGCCAGGGCTGCCTTCGGCAACTAGGGCACTGGAGTTGTCGGGGCAGCCTGTGGCAACTGGGGCACTAGAGTTGCCTGGGCCGCTC	F	6	0.0580430872847243	0.0224758892917701	0.280279698748698	0.0112662899412175	0.02584	0.46827	SON_582_596	0.46	0.92	26.035
ENSG00000159140_tile0040	SON	586	615	NA	NA	1	GQPVATGALELPGPLMAAGALEFSGQSGAA	GGGCAGCCTGTGGCAACTGGGGCACTAGAGTTGCCTGGGCCGCTCATGGCAGCTGGGGCACTGGAGTTCTCGGGGCAGTCTGGGGCAGCT	F	NA	NA	NA	NA	NA	-0.1572	0.33577	SON_594_608	0.302	0.9	25.655
ENSG00000159140_tile0041	SON	601	630	NA	NA	2	MAAGALEFSGQSGAAGALELLGQPLATGVL	ATGGCAGCTGGGGCACTGGAGTTCTCGGGGCAGTCTGGGGCAGCTGGAGCACTGGAGCTTTTGGGGCAGCCTCTGGCAACAGGGGTGCTG	F	6	0.638772743029656	0.0135815480756097	0.0905714425163244	0.00411006694774994	-0.00134	0.28585	NA	NA	0.875	24.745
ENSG00000159140_tile0042	SON	616	645	NA	NA	1	GALELLGQPLATGVLELPGQPGAPELPGQP	GGAGCACTGGAGCTTTTGGGGCAGCCTCTGGCAACAGGGGTGCTGGAGTTGCCAGGGCAGCCTGGGGCGCCAGAGTTGCCTGGGCAGCCT	F	6	-0.0573567945140199	0.0877694506889125	0.375004882096849	0.0714037507307507	0.02427	0.53274	SON_618_632	0.445	0.845	27.225
ENSG00000159140_tile0043	SON	631	660	NA	NA	2	ELPGQPGAPELPGQPVATVALEISVQSVVT	GAGTTGCCAGGGCAGCCTGGGGCGCCAGAGTTGCCTGGGCAGCCTGTGGCAACTGTGGCGCTGGAGATCTCTGTTCAGTCTGTGGTGACA	F	6	0.631890299901687	0.0207919366994307	0.092517159885532	0.0048083025250376	-0.03966	0.45642	SON_639_653	0.192	0.805	28.97
ENSG00000159140_tile0044	SON	646	675	NA	NA	1	VATVALEISVQSVVTTSELSTMTVSQSLEV	GTGGCAACTGTGGCGCTGGAGATCTCTGTTCAGTCTGTGGTGACAACATCGGAGCTGTCAACGATGACCGTGTCGCAGTCCCTGGAGGTG	F	6	1.0267984460852	0.103395750902338	0.0158712877893314	0.0180605869462595	0.022	0.19903	SON_655_669	0.146	0.795	27.105
ENSG00000159140_tile0045	SON	661	690	NA	NA	2	TSELSTMTVSQSLEVPSTTALESYNTVAQE	ACATCGGAGCTGTCAACGATGACCGTGTCGCAGTCCCTGGAGGTGCCCTCGACGACAGCGCTGGAATCCTATAATACGGTAGCACAGGAG	F	6	0.0145821315896402	0.0412260690613036	0.311998543117237	0.03576790993717	0.03395	0.56373	SON_661_675	0.109	0.795	26.49
ENSG00000159140_tile0046	SON	676	705	NA	NA	1	PSTTALESYNTVAQELPTTLVGETSVTVGV	CCCTCGACGACAGCGCTGGAATCCTATAATACGGTAGCACAGGAGCTGCCTACTACATTAGTGGGGGAGACTTCTGTAACAGTAGGAGTG	F	6	0.678121466430988	0.0521534814114505	0.0717804244457374	0.0358379226138385	-0.04435	0.38908	NA	NA	0.88	28.56
ENSG00000159140_tile0047	SON	691	720	NA	NA	2	LPTTLVGETSVTVGVDPLMAPESHILASNT	CTGCCTACTACATTAGTGGGGGAGACTTCTGTAACAGTAGGAGTGGATCCCTTGATGGCCCCAGAATCCCATATATTAGCTTCTAACACC	F	6	0.264714139669955	0.0467456276473902	0.212938473501299	0.012309012413854	0.00255	0.34292	NA	NA	0.87	26.75
ENSG00000159140_tile0048	SON	706	735	NA	NA	1	DPLMAPESHILASNTMETHILASNTMDSQM	GATCCCTTGATGGCCCCAGAATCCCATATATTAGCTTCTAACACCATGGAGACCCATATATTAGCATCCAACACCATGGACTCCCAAATG	F	6	-0.0297537800719148	0.0925348844063876	0.351497883078164	0.0825516142184716	0.04458	0.47371	NA	NA	0.815	26.33
ENSG00000159140_tile0049	SON	721	750	NA	NA	2	METHILASNTMDSQMLASNTMDSQMLASNT	ATGGAGACCCATATATTAGCATCCAACACCATGGACTCCCAAATGCTAGCGTCCAACACCATGGACTCCCAGATGCTAGCATCCAACACC	F	6	0.2163797456286	0.0431858776988131	0.227369767794924	0.0100457544505834	0.00255	0.43323	NA	NA	0.815	24.245
ENSG00000159140_tile0050	SON	736	765	NA	NA	1	LASNTMDSQMLASNTMDSQMLASSTMDSQM	CTAGCGTCCAACACCATGGACTCCCAGATGCTAGCATCCAACACCATGGACTCCCAGATGTTAGCGTCTAGCACCATGGACTCCCAGATG	F	NA	NA	NA	NA	NA	0.04458	0.54686	NA	NA	0.775	23.075
ENSG00000159140_tile0051	SON	751	780	NA	NA	2	MDSQMLASSTMDSQMLATSSMDSQMLATSS	ATGGACTCCCAGATGTTAGCGTCTAGCACCATGGACTCCCAGATGTTAGCAACTAGCTCCATGGACTCCCAGATGTTAGCAACTAGCTCC	F	6	0.330812219191289	0.0440708088880185	0.183295675162296	0.0263153623985785	-0.04661	0.44981	NA	NA	0.78	20.69
ENSG00000159140_tile0052	SON	766	795	NA	NA	1	LATSSMDSQMLATSSMDSQMLATSTMDSQM	TTAGCAACTAGCTCCATGGACTCCCAGATGTTAGCAACTAGCTCCATGGACTCCCAGATGTTAGCAACTAGCACTATGGACTCCCAGATG	F	4	-0.085276962100993	0.124220448500898	0.396802685016573	0.0847594188323367	0.04458	0.5287	NA	NA	0.85	20.95
ENSG00000159140_tile0053	SON	781	810	NA	NA	2	MDSQMLATSTMDSQMLATSSMDSQMLATSS	ATGGACTCCCAGATGTTAGCAACTAGCACTATGGACTCCCAGATGTTAGCAACCAGTTCCATGGACTCCCAGATGTTAGCAACCAGCTCC	F	NA	NA	NA	NA	NA	-0.04661	0.43751	NA	NA	0.875	21.34
ENSG00000159140_tile0054	SON	796	825	NA	NA	1	LATSSMDSQMLATSSMDSQMLATSSMDSQM	TTAGCAACCAGTTCCATGGACTCCCAGATGTTAGCAACCAGCTCCATGGACTCCCAGATGTTAGCAACCAGCTCCATGGACTCCCAGATG	F	2	-0.0150123661594861	0.0403956999617954	0.33780348212148	0.0333886047929301	0.04458	0.541	NA	NA	0.885	21.24
ENSG00000159140_tile0055	SON	811	840	NA	NA	2	MDSQMLATSSMDSQMLATSSMDSQMLATST	ATGGACTCCCAGATGTTAGCAACCAGCTCCATGGACTCCCAGATGTTAGCAACCAGCTCCATGGACTCCCAGATGTTAGCAACCAGCACC	F	NA	NA	NA	NA	NA	-0.04043	0.44368	NA	NA	0.83	20.28
ENSG00000159140_tile0056	SON	826	855	NA	NA	1	LATSSMDSQMLATSTMDSQMLATSTMDSQM	TTAGCAACCAGCTCCATGGACTCCCAGATGTTAGCAACCAGCACCATGGATTCTCAGATGTTAGCAACCAGCACCATGGACTCCCAGATG	F	5	0.034247610038447	0.0535638489710048	0.296124679785541	0.0382802013723782	0.04458	0.51561	NA	NA	0.695	19.84
ENSG00000159140_tile0057	SON	841	870	NA	NA	2	MDSQMLATSTMDSQMLATSSMDSQMLASGT	ATGGATTCTCAGATGTTAGCAACCAGCACCATGGACTCCCAGATGTTAGCAACTAGCTCAATGGATTCCCAGATGTTAGCATCTGGCACT	F	6	0.0214941935212876	0.0455557575780094	0.305933118655502	0.0347459812230285	-0.03349	0.45335	NA	NA	0.73	21.955
ENSG00000159140_tile0058	SON	856	885	NA	NA	1	LATSSMDSQMLASGTMDSQMLASGTMDAQM	TTAGCAACTAGCTCAATGGATTCCCAGATGTTAGCATCTGGCACTATGGACTCTCAAATGTTAGCTTCTGGCACCATGGATGCTCAGATG	F	6	-0.0164136047113814	0.0221456282549933	0.339097298339037	0.0231774840213555	0.02508	0.51457	NA	NA	0.845	23.67
ENSG00000159140_tile0059	SON	871	900	NA	NA	2	MDSQMLASGTMDAQMLASGTMDAQMLASST	ATGGACTCTCAAATGTTAGCTTCTGGCACCATGGATGCTCAGATGTTAGCGTCTGGTACCATGGATGCCCAGATGTTAGCGTCTAGTACC	F	6	0.26708928067699	0.0525283747500236	0.212152797900403	0.0204808516503608	-0.02557	0.45116	NA	NA	0.78	25.935
ENSG00000159140_tile0060	SON	886	915	NA	NA	1	LASGTMDAQMLASSTQDSAMLGSKSPDPYR	TTAGCGTCTGGTACCATGGATGCCCAGATGTTAGCGTCTAGTACCCAAGATTCTGCTATGTTGGGTTCAAAATCTCCTGATCCCTATAGG	F	6	0.0188270693025223	0.0332142415260358	0.308215314400733	0.0282265289127884	0.01756	0.52551	NA	NA	0.655	28.88
ENSG00000159140_tile0061	SON	901	930	NA	NA	2	QDSAMLGSKSPDPYRLAQDPYRLAQDPYRL	CAAGATTCTGCTATGTTGGGTTCAAAATCTCCTGATCCCTATAGGTTAGCTCAGGATCCTTACAGGTTAGCTCAGGATCCCTATAGGTTG	F	6	0.187453006710607	0.0410116966555934	0.235251721294849	0.0109161969915312	0.07555	0.43185	NA	NA	0.795	29.815
ENSG00000159140_tile0062	SON	916	945	NA	NA	1	LAQDPYRLAQDPYRLGHDPYRLGHDAYRLG	TTAGCTCAGGATCCTTACAGGTTAGCTCAGGATCCCTATAGGTTGGGCCATGACCCCTATAGATTAGGTCATGATGCTTACAGGTTAGGA	F	6	0.354298646283907	0.0382492281549147	0.169022687476721	0.0242648841070734	-0.02396	0.17894	NA	NA	0.91	31.695
ENSG00000159140_tile0063	SON	931	960	NA	NA	2	GHDPYRLGHDAYRLGQDPYRLGHDPYRLTP	GGCCATGACCCCTATAGATTAGGTCATGATGCTTACAGGTTAGGACAAGACCCTTATAGATTAGGCCATGATCCCTACAGACTAACTCCT	F	6	0.255373288344621	0.0632259718112416	0.216058424001706	0.0226572578836171	0.03851	0.29936	NA	NA	0.905	32.84
ENSG00000159140_tile0064	SON	946	975	NA	NA	1	QDPYRLGHDPYRLTPDPYRMSPRPYRIAPR	CAAGACCCTTATAGATTAGGCCATGATCCCTACAGACTAACTCCTGATCCCTATAGGATGTCACCTAGACCCTACAGGATAGCACCCAGG	F	6	0.694269205190704	0.0697607552943866	0.0620799504717166	0.0363405567746524	0.06005	0.29305	NA	NA	0.89	34.02
ENSG00000159140_tile0065	SON	961	990	NA	NA	2	DPYRMSPRPYRIAPRSYRIAPRPYRLAPRP	GATCCCTATAGGATGTCACCTAGACCCTACAGGATAGCACCCAGGTCCTATAGAATAGCACCCAGGCCATATAGGTTAGCACCTAGACCC	F	6	0.666800231545624	0.054812181240437	0.0790188641362325	0.0354186821723835	0.0326	0.21141	NA	NA	0.835	34.52
ENSG00000159140_tile0066	SON	976	1005	NA	NA	1	SYRIAPRPYRLAPRPLMLASRRSMMMSYAA	TCCTATAGAATAGCACCCAGGCCATATAGGTTAGCACCTAGACCCCTGATGTTAGCATCTAGACGTTCTATGATGATGTCCTATGCTGCA	F	6	0.669628301275999	0.0166907532145669	0.0770514629891086	0.0118593843029035	-0.09343	-0.04052	NA	NA	0.745	48.565
ENSG00000159140_tile0067	SON	991	1020	NA	NA	2	LMLASRRSMMMSYAAERSMMSSYERSMMSY	CTGATGTTAGCATCTAGACGTTCTATGATGATGTCCTATGCTGCAGAACGTTCCATGATGTCATCTTACGAACGCTCTATGATGTCTTAT	F	6	1.05234231070315	0.049305901875807	0.0119424345774682	0.00594233695869639	-0.01882	0.02558	NA	NA	0.62	79.47
ENSG00000159140_tile0068	SON	1006	1035	NA	NA	1	ERSMMSSYERSMMSYERSMMSPMAERSMMS	GAACGTTCCATGATGTCATCTTACGAACGCTCTATGATGTCTTATGAGCGGTCTATGATGTCCCCTATGGCTGAACGCTCTATGATGTCA	F	6	0.448830028253848	0.0516726537120334	0.128084681877434	0.0128353356159951	0.02679	0.28663	NA	NA	0.6	72.655
ENSG00000159140_tile0069	SON	1021	1050	NA	NA	2	ERSMMSPMAERSMMSAYERSMMSAYERSMM	GAGCGGTCTATGATGTCCCCTATGGCTGAACGCTCTATGATGTCAGCCTACGAGCGCTCTATGATGTCAGCCTACGAGCGCTCTATGATG	F	6	0.661675750706225	0.0371191481294253	0.0818737061388147	0.0197956742031856	0.02511	0.24865	NA	NA	0.615	65.3
ENSG00000159140_tile0070	SON	1036	1065	NA	NA	1	AYERSMMSAYERSMMSPMAERSMMSAYERS	GCCTACGAGCGCTCTATGATGTCAGCCTACGAGCGCTCTATGATGTCCCCTATGGCTGAGCGCTCTATGATGTCAGCTTATGAACGCTCC	F	6	0.551632734120357	0.047693050898855	0.108435290303258	0.00788117740435467	0.02241	0.26646	NA	NA	0.615	65.3
ENSG00000159140_tile0071	SON	1051	1080	NA	NA	2	SPMAERSMMSAYERSMMSAYERSMMSPMAD	TCCCCTATGGCTGAGCGCTCTATGATGTCAGCTTATGAACGCTCCATGATGTCAGCTTATGAACGCTCCATGATGTCCCCAATGGCTGAT	F	6	0.462793417228635	0.0520405790549857	0.125003705658893	0.0108249674173393	0.00428	0.34796	NA	NA	0.665	56.58
ENSG00000159140_tile0072	SON	1066	1095	NA	NA	1	MMSAYERSMMSPMADRSMMSMGADRSMMSS	ATGATGTCAGCTTATGAACGCTCCATGATGTCCCCAATGGCTGATCGATCTATGATGTCCATGGGTGCTGACCGGTCTATGATGTCGTCA	F	6	0.427893179207345	0.0457970961687476	0.133640337654469	0.00901233745425077	-0.00944	0.27309	NA	NA	0.84	35.555
ENSG00000159140_tile0073	SON	1081	1110	NA	NA	2	RSMMSMGADRSMMSSYSAADRSMMSSYSAA	CGATCTATGATGTCCATGGGTGCTGACCGGTCTATGATGTCGTCATACTCTGCTGCTGACCGGTCTATGATGTCATCGTACTCTGCAGCT	F	6	0.656000368542872	0.0232085875070338	0.0844372817335557	0.0103349031893781	-0.13304	0.16415	NA	NA	0.84	30.96
ENSG00000159140_tile0074	SON	1096	1125	NA	NA	1	YSAADRSMMSSYSAADRSMMSSYTADRSMM	TACTCTGCTGCTGACCGGTCTATGATGTCATCGTACTCTGCAGCTGACCGATCTATGATGTCATCTTATACTGCTGATCGTTCAATGATG	F	6	0.348906182671917	0.0731501790674278	0.17228611836636	0.0525378311791171	0.04932	0.34283	NA	NA	0.825	29.565
ENSG00000159140_tile0075	SON	1111	1140	NA	NA	2	DRSMMSSYTADRSMMSMAADSYTDSYTDTY	GACCGATCTATGATGTCATCTTATACTGCTGATCGTTCAATGATGTCTATGGCTGCTGATTCTTACACCGATTCTTACACTGACACATAT	F	6	0.24422938415173	0.0161597574156346	0.219412952351418	0.00481076652733628	0.05445	0.45696	NA	NA	0.86	29.585
ENSG00000159140_tile0076	SON	1126	1155	NA	NA	1	SMAADSYTDSYTDTYTEAYMVPPLPPEEPP	TCTATGGCTGCTGATTCTTACACCGATTCTTACACTGACACATATACAGAGGCATATATGGTGCCACCTTTGCCTCCTGAAGAGCCCCCA	F	6	0.101932869614152	0.0499459917420939	0.259616661918041	0.0239658705689768	-0.02015	0.50578	NA	NA	0.86	30.335
ENSG00000159140_tile0077	SON	1141	1170	NA	NA	2	TEAYMVPPLPPEEPPTMPPLPPEEPPMTPP	ACAGAGGCATATATGGTGCCACCTTTGCCTCCTGAAGAGCCCCCAACAATGCCACCGTTGCCACCTGAGGAGCCACCAATGACACCACCA	F	6	0.0592397927330197	0.0428180664408913	0.279660014109768	0.0232964231189048	0.00841	0.5406	NA	NA	0.79	33.015
ENSG00000159140_tile0078	SON	1156	1185	NA	NA	1	TMPPLPPEEPPMTPPLPPEEPPEGPALPTE	ACAATGCCACCGTTGCCACCTGAGGAGCCACCAATGACACCACCATTGCCTCCTGAGGAACCACCAGAGGGTCCAGCATTGCCCACTGAG	F	6	0.0990903051619667	0.0469091517814117	0.260791674191966	0.0212870775993837	0.04671	0.61362	NA	NA	0.775	35.245
ENSG00000159140_tile0079	SON	1171	1200	NA	NA	2	LPPEEPPEGPALPTEQSALTAENTWPTEVP	TTGCCTCCTGAGGAACCACCAGAGGGTCCAGCATTGCCCACTGAGCAGTCAGCATTAACAGCTGAAAATACTTGGCCTACAGAGGTGCCA	F	6	0.00504083646690223	0.0568012062746502	0.319697848278276	0.0468504779070109	-0.00045	0.58077	NA	NA	0.88	30.27
ENSG00000159140_tile0080	SON	1186	1215	NA	NA	1	QSALTAENTWPTEVPSSPSEESVSQPEPPV	CAGTCAGCATTAACAGCTGAAAATACTTGGCCTACAGAGGTGCCATCATCACCATCTGAAGAGTCTGTATCGCAGCCTGAGCCTCCTGTG	F	NA	NA	NA	NA	NA	0.04076	0.63307	NA	NA	0.875	28.475
ENSG00000159140_tile0081	SON	1201	1230	NA	NA	2	SSPSEESVSQPEPPVSQSEISEPSAVPTDY	TCATCACCATCTGAAGAGTCTGTATCGCAGCCTGAGCCTCCTGTGAGTCAAAGTGAGATTTCGGAGCCTTCAGCAGTGCCTACTGATTAT	F	6	-0.0321011223362238	0.0320884887764182	0.353716990132053	0.0309045379733997	0.05605	0.65982	NA	NA	0.86	29.305
ENSG00000159140_tile0082	SON	1216	1245	NA	NA	1	SQSEISEPSAVPTDYSVSASDPSVLVSEAA	AGTCAAAGTGAGATTTCGGAGCCTTCAGCAGTGCCTACTGATTATTCAGTGTCAGCATCAGATCCCTCAGTTTTAGTATCAGAGGCTGCT	F	6	0.849430267650792	0.0843621325843025	0.0348448110844759	0.00517926229003236	-0.24945	0.34495	NA	NA	0.9	31.485
ENSG00000159140_tile0083	SON	1231	1260	NA	NA	2	SVSASDPSVLVSEAAVTVPEPPPEPESSIT	TCAGTGTCAGCATCAGATCCCTCAGTTTTAGTATCAGAGGCTGCTGTGACTGTTCCAGAACCACCACCAGAGCCAGAATCTTCAATTACG	F	6	0.0522549221912771	0.119944166021209	0.283753974270397	0.083834988609385	-0.00518	0.5902	NA	NA	0.86	32.295
ENSG00000159140_tile0084	SON	1246	1275	NA	NA	1	VTVPEPPPEPESSITLTPVESAVVAEEHEV	GTGACTGTTCCAGAACCACCACCAGAGCCAGAATCTTCAATTACGTTAACACCTGTAGAGTCTGCAGTAGTAGCAGAAGAACATGAAGTT	F	6	-0.0216625261347425	0.0511463915616811	0.34404174913116	0.0437609742425471	-0.01237	0.58773	NA	NA	0.865	29.66
ENSG00000159140_tile0085	SON	1261	1290	NA	NA	2	LTPVESAVVAEEHEVVPERPVTCMVSETPA	TTAACACCTGTAGAGTCTGCAGTAGTAGCAGAAGAACATGAAGTTGTTCCAGAGAGACCAGTGACTTGTATGGTATCTGAAACTCCCGCC	F	6	0.574643616482239	0.0517378644131921	0.104427278830309	0.010838351568224	-0.09137	0.42684	NA	NA	0.865	28.06
ENSG00000159140_tile0086	SON	1276	1305	NA	NA	1	VPERPVTCMVSETPAMSAEPTVLASEPPVM	GTTCCAGAGAGACCAGTGACTTGTATGGTATCTGAAACTCCCGCCATGTCAGCTGAACCAACTGTGTTAGCATCAGAGCCTCCTGTTATG	F	6	0.135828076529842	0.0801664989800229	0.249410630020971	0.0201969499884096	-0.01577	0.45111	NA	NA	0.87	26.945
ENSG00000159140_tile0087	SON	1291	1320	NA	NA	2	MSAEPTVLASEPPVMSETAETFDSMRASGH	ATGTCAGCTGAACCAACTGTGTTAGCATCAGAGCCTCCTGTTATGTCAGAGACAGCAGAAACATTTGATTCCATGAGAGCCTCAGGACAT	F	6	-0.0501052032610212	0.0530363186014042	0.368824665213028	0.0430483245094929	-0.02177	0.53554	NA	NA	0.89	27.005
ENSG00000159140_tile0088	SON	1306	1335	NA	NA	1	SETAETFDSMRASGHVASEVSTSLLVPAVT	TCAGAGACAGCAGAAACATTTGATTCCATGAGAGCCTCAGGACATGTTGCCTCAGAAGTATCTACATCCTTGTTGGTTCCAGCAGTAACT	F	2	0.728400618701923	0.0215972353824814	0.0486644448304644	0.00593625723503425	-0.0553	0.41814	NA	NA	0.88	26.32
ENSG00000159140_tile0089	SON	1321	1350	NA	NA	2	VASEVSTSLLVPAVTTPVLAESILEPPAMA	GTTGCCTCAGAAGTATCTACATCCTTGTTGGTTCCAGCAGTAACTACTCCAGTGCTGGCAGAGAGCATTCTGGAGCCGCCAGCCATGGCT	F	NA	NA	NA	NA	NA	-0.14628	0.10687	NA	NA	0.88	26.075
ENSG00000159140_tile0090	SON	1336	1365	NA	NA	1	TPVLAESILEPPAMAAPESSAMAVLESSAV	ACTCCAGTGCTGGCAGAGAGCATTCTGGAGCCGCCAGCCATGGCTGCCCCAGAGTCTTCAGCTATGGCTGTCCTGGAGTCTTCGGCTGTG	F	6	0.215610339082374	0.0655783940248446	0.227556560401591	0.0165225505908783	0.01629	0.50962	NA	NA	0.9	25.21
ENSG00000159140_tile0091	SON	1351	1380	NA	NA	2	APESSAMAVLESSAVTVLESSTVTVLESST	GCCCCAGAGTCTTCAGCTATGGCTGTCCTGGAGTCTTCGGCTGTGACCGTCCTGGAGTCTTCGACTGTGACTGTCCTGGAGTCTTCGACT	F	6	0.0713838285677304	0.0417963210905354	0.273025310310698	0.0218125836620366	0.00212	0.51487	NA	NA	0.9	23.415
ENSG00000159140_tile0092	SON	1366	1395	NA	NA	1	TVLESSTVTVLESSTVTVLEPSVVTVPEPP	ACCGTCCTGGAGTCTTCGACTGTGACTGTCCTGGAGTCTTCGACTGTAACTGTCCTGGAGCCTTCGGTTGTGACTGTCCCGGAGCCTCCT	F	NA	NA	NA	NA	NA	-0.02522	0.4146	NA	NA	0.875	25.98
ENSG00000159140_tile0093	SON	1381	1410	NA	NA	2	VTVLEPSVVTVPEPPVVAEPDYVTIPVPVV	GTAACTGTCCTGGAGCCTTCGGTTGTGACTGTCCCGGAGCCTCCTGTTGTGGCTGAGCCAGACTATGTTACCATTCCTGTGCCAGTTGTT	F	6	0.871298179480011	0.074272435912261	0.0334993120489599	0.00411061964830444	-0.06434	0.17178	NA	NA	0.88	27.17
ENSG00000159140_tile0094	SON	1396	1425	NA	NA	1	VVAEPDYVTIPVPVVSALEPSVPVLEPAVS	GTTGTGGCTGAGCCAGACTATGTTACCATTCCTGTGCCAGTTGTTTCTGCGCTGGAGCCTTCTGTGCCTGTTCTGGAACCAGCGGTGTCA	F	NA	NA	NA	NA	NA	-0.03418	0.24025	SON_1406_1420	0.135	0.875	27.78
ENSG00000159140_tile0095	SON	1411	1440	NA	NA	2	SALEPSVPVLEPAVSVLQPSMIVSEPSVSV	TCTGCGCTGGAGCCTTCTGTGCCTGTTCTGGAACCAGCGGTGTCAGTCCTTCAACCTTCTATGATTGTTTCAGAACCATCTGTTTCTGTC	F	6	0.329394880567857	0.0156777930179394	0.184097454865694	0.00908479567664627	-0.02702	0.31755	NA	NA	0.88	29.03
ENSG00000159140_tile0096	SON	1426	1455	NA	NA	1	VLQPSMIVSEPSVSVQESTVTVSEPAVTVS	GTCCTTCAACCTTCTATGATTGTTTCAGAACCATCTGTTTCTGTCCAGGAATCGACTGTGACAGTTTCAGAGCCTGCTGTCACAGTCTCA	F	6	0.355665117845767	0.0581617115756864	0.168134164986064	0.0376065483710997	-0.11473	0.31726	NA	NA	0.9	26.91
ENSG00000159140_tile0097	SON	1441	1470	NA	NA	2	QESTVTVSEPAVTVSEQTQVIPTEVAIEST	CAGGAATCGACTGTGACAGTTTCAGAGCCTGCTGTCACAGTCTCAGAGCAGACTCAAGTAATACCAACTGAGGTGGCTATAGAGTCCACA	F	6	0.0802177343600968	0.0670514286945291	0.268563646212422	0.0284306737637759	-0.03797	0.54575	NA	NA	0.87	29.555
ENSG00000159140_tile0098	SON	1456	1485	NA	NA	1	EQTQVIPTEVAIESTPMILESSIMSSHVMK	GAGCAGACTCAAGTAATACCAACTGAGGTGGCTATAGAGTCCACACCAATGATACTGGAATCTAGTATCATGTCATCACATGTTATGAAA	F	6	0.128008804214703	0.13933536722445	0.251518386591919	0.0457321074380492	0.09093	0.37075	NA	NA	0.81	29.445
ENSG00000159140_tile0099	SON	1471	1500	NA	NA	2	PMILESSIMSSHVMKGINLSSGDQNLAPEI	CCAATGATACTGGAATCTAGTATCATGTCATCACATGTTATGAAAGGAATTAATCTATCCTCTGGTGATCAAAATCTTGCTCCAGAGATT	F	6	1.21258584298609	0.0577933187793273	0.00179870232754062	0.00277439811235786	-0.11423	0.13988	NA	NA	0.875	27.91
ENSG00000159140_tile0100	SON	1486	1515	NA	NA	1	GINLSSGDQNLAPEIGMQEIALHSGEEPHA	GGAATTAATCTATCCTCTGGTGATCAAAATCTTGCTCCAGAGATTGGCATGCAGGAGATTGCATTGCATTCAGGTGAAGAACCACATGCT	F	6	0.0151186971798943	0.15407757060893	0.311526606003396	0.137289643099433	-0.00632	0.55384	NA	NA	0.845	27.96
ENSG00000159140_tile0101	SON	1501	1530	NA	NA	2	GMQEIALHSGEEPHAEEHLKGDFYESEHGI	GGCATGCAGGAGATTGCATTGCATTCAGGTGAAGAACCACATGCTGAGGAACACCTGAAAGGTGACTTTTACGAAAGTGAACATGGTATA	F	6	-0.110226491856233	0.059444534520343	0.417133641229385	0.0418925800787296	-0.00592	0.56316	NA	NA	0.81	28.665
ENSG00000159140_tile0102	SON	1516	1545	NA	NA	1	EEHLKGDFYESEHGINIDLNINNHLIAKEM	GAGGAACACCTGAAAGGTGACTTTTACGAAAGTGAACATGGTATAAATATAGACCTTAATATAAATAATCATTTAATTGCTAAAGAGATG	F	NA	NA	NA	NA	NA	-0.09444	0.27132	NA	NA	0.835	30.585
ENSG00000159140_tile0103	SON	1531	1560	NA	NA	2	NIDLNINNHLIAKEMEHNTVCAAGTSPVGE	AATATAGACCTTAATATAAATAATCATTTAATTGCTAAAGAGATGGAACATAATACAGTGTGTGCTGCTGGTACTAGTCCTGTTGGGGAA	F	NA	NA	NA	NA	NA	0.0311	0.44952	NA	NA	0.895	30.255
ENSG00000159140_tile0104	SON	1546	1575	NA	NA	1	EHNTVCAAGTSPVGEIGEEKILPTSETKQR	GAACATAATACAGTGTGTGCTGCTGGTACTAGTCCTGTTGGGGAAATTGGTGAAGAGAAAATTTTGCCCACCAGTGAGACTAAACAGCGC	F	6	0.0434236155097457	0.0997557188811929	0.289279347526705	0.0697539405196984	-0.05223	0.50313	NA	NA	0.845	29.515
ENSG00000159140_tile0105	SON	1561	1590	NA	NA	2	IGEEKILPTSETKQRTVLDTYPGVSEADAG	ATTGGTGAAGAGAAAATTTTGCCCACCAGTGAGACTAAACAGCGCACAGTATTGGATACCTACCCTGGTGTTAGTGAAGCTGATGCAGGA	F	6	1.04948594694213	0.0361750817183402	0.0123495297148811	0.00506481045647147	-0.24099	0.31151	NA	NA	0.8	31.525
ENSG00000159140_tile0106	SON	1576	1605	NA	NA	1	TVLDTYPGVSEADAGETLSSTGPFALEPDA	ACAGTATTGGATACCTACCCTGGTGTTAGTGAAGCTGATGCAGGAGAAACTCTATCTTCTACTGGTCCTTTTGCTCTGGAACCTGATGCA	F	6	0.0309928452109308	0.0748173836584903	0.298378142586168	0.051188706911776	-0.00862	0.57069	NA	NA	0.745	31.11
ENSG00000159140_tile0107	SON	1591	1620	NA	NA	2	ETLSSTGPFALEPDATGTSKGIEFTTASTL	GAAACTCTATCTTCTACTGGTCCTTTTGCTCTGGAACCTGATGCAACAGGAACTAGTAAGGGTATTGAATTTACCACAGCATCTACTCTC	F	6	-0.0497289123519455	0.0392068533646019	0.36852029317478	0.0316923671882622	0.05107	0.57424	NA	NA	0.845	30.89
ENSG00000159140_tile0108	SON	1606	1635	NA	NA	1	TGTSKGIEFTTASTLSLVNKYDVDLSLTTQ	ACAGGAACTAGTAAGGGTATTGAATTTACCACAGCATCTACTCTCAGTTTAGTTAATAAATATGATGTTGATTTATCTTTAACTACTCAA	F	6	-0.137797111593606	0.0577113543372211	0.443878056889641	0.0544551555427443	0.02921	0.2972	NA	NA	0.87	28.49
ENSG00000159140_tile0109	SON	1621	1650	NA	NA	2	SLVNKYDVDLSLTTQDTEHDMVISTSPSGG	AGTTTAGTTAATAAATATGATGTTGATTTATCTTTAACTACTCAAGATACTGAACATGACATGGTAATTTCCACCAGTCCTAGTGGTGGT	F	6	1.11372789387499	0.0399163041390768	0.00640575561478955	0.00354857468986619	-0.32071	0.18849	NA	NA	0.84	26.63
ENSG00000159140_tile0110	SON	1636	1665	NA	NA	1	DTEHDMVISTSPSGGSEADIEGPLPAKDIH	GATACTGAACATGACATGGTAATTTCCACCAGTCCTAGTGGTGGTAGTGAAGCTGACATTGAAGGGCCTTTGCCTGCTAAAGATATTCAT	F	6	0.265295940382318	0.0373580955829342	0.212780361316993	0.0106329261397881	0.05855	0.65551	NA	NA	0.885	27.625
ENSG00000159140_tile0111	SON	1651	1680	NA	NA	2	SEADIEGPLPAKDIHLDLPSNNNLVSKDTE	AGTGAAGCTGACATTGAAGGGCCTTTGCCTGCTAAAGATATTCATCTTGATTTACCATCTAATAATAACCTTGTTAGTAAGGATACAGAA	F	6	-0.117159473067152	0.0460465935685131	0.423938378325886	0.0519127384955444	0.07058	0.65817	NA	NA	0.88	27.185
ENSG00000159140_tile0112	SON	1666	1695	NA	NA	1	LDLPSNNNLVSKDTEEPLPVKESDQTLAAL	CTTGATTTACCATCTAATAATAACCTTGTTAGTAAGGATACAGAAGAACCATTACCTGTAAAAGAGAGTGACCAGACATTAGCAGCTCTG	F	6	-0.0258781606758904	0.125496686742137	0.348069176740918	0.126364181616336	-0.01967	0.5537	NA	NA	0.88	25.41
ENSG00000159140_tile0113	SON	1681	1710	NA	NA	2	EPLPVKESDQTLAALLSPKESSGGEKEVPP	GAACCATTACCTGTAAAAGAGAGTGACCAGACATTAGCAGCTCTGCTCAGCCCTAAAGAAAGTAGTGGAGGAGAAAAAGAAGTACCTCCC	F	6	-0.0290739675148373	0.0591519087844176	0.350906491235974	0.050062693416159	0.00596	0.60343	NA	NA	0.89	25.67
ENSG00000159140_tile0114	SON	1696	1725	NA	NA	1	LSPKESSGGEKEVPPPPKETLPDSGFSANI	CTCAGCCCTAAAGAAAGTAGTGGAGGAGAAAAAGAAGTACCTCCCCCTCCTAAAGAGACACTGCCTGATTCAGGATTTTCTGCCAATATT	F	6	-0.067645872192799	0.0307633758605646	0.383255678730308	0.0227453526422442	0.05913	0.64376	NA	NA	0.92	25.36
ENSG00000159140_tile0115	SON	1711	1740	NA	NA	2	PPKETLPDSGFSANIEDINEADLVRPLLPK	CCTCCTAAAGAGACACTGCCTGATTCAGGATTTTCTGCCAATATTGAGGATATTAATGAAGCAGATTTAGTGAGACCGTTACTTCCTAAG	F	6	-0.0820614818737431	0.0726554363755073	0.394316314691345	0.0680390243168037	0.07747	0.59386	NA	NA	0.93	30.02
ENSG00000159140_tile0116	SON	1726	1755	NA	NA	1	EDINEADLVRPLLPKDMERLTSLRAGIEGP	GAGGATATTAATGAAGCAGATTTAGTGAGACCGTTACTTCCTAAGGACATGGAACGTCTTACAAGCCTTAGAGCTGGCATTGAAGGACCT	F	6	-0.0188616054059618	0.0562124933649449	0.341627889353323	0.0503462033267233	0.00808	0.47564	NA	NA	0.89	32.67
ENSG00000159140_tile0117	SON	1741	1770	NA	NA	2	DMERLTSLRAGIEGPLLASDVGRDRSAASP	GACATGGAACGTCTTACAAGCCTTAGAGCTGGCATTGAAGGACCTTTACTTGCAAGTGATGTTGGACGTGACAGATCTGCTGCCAGCCCG	F	6	0.0635754140740739	0.0399111866610099	0.277175525183509	0.0211968344704126	0.02205	0.50247	NA	NA	0.88	28.475
ENSG00000159140_tile0118	SON	1756	1785	NA	NA	1	LLASDVGRDRSAASPVVSSMPERASESSSE	TTACTTGCAAGTGATGTTGGACGTGACAGATCTGCTGCCAGCCCGGTTGTAAGTAGTATGCCAGAAAGAGCTTCAGAGTCTTCTTCAGAG	F	6	0.472360643743752	0.0558538995006484	0.123172240952629	0.00822918343580174	0.06592	0.64676	NA	NA	0.875	26.14
ENSG00000159140_tile0119	SON	1771	1800	NA	NA	2	VVSSMPERASESSSEEKDDYEIFVKVKDTH	GTTGTAAGTAGTATGCCAGAAAGAGCTTCAGAGTCTTCTTCAGAGGAAAAAGATGATTATGAAATTTTTGTAAAAGTTAAGGACACTCAC	F	2	0.799715504326988	0.0229664145439346	0.0382414760701657	0.00196620601520926	0.07412	0.6524	NA	NA	0.855	27.575
ENSG00000159140_tile0120	SON	1786	1815	NA	NA	1	EKDDYEIFVKVKDTHEKSKKNKNRDKGEKE	GAAAAAGATGATTATGAAATTTTTGTAAAAGTTAAGGACACTCACGAAAAAAGCAAGAAAAATAAGAACCGTGATAAGGGGGAGAAAGAG	F	2	0.0666283348750578	0.0562646386135402	0.275527149426138	0.0338659742802848	0.10631	0.69126	NA	NA	0.83	30.62
ENSG00000159140_tile0121	SON	1801	1830	NA	NA	2	EKSKKNKNRDKGEKEKKRDSSLRSRSKRSK	GAAAAAAGCAAGAAAAATAAGAACCGTGATAAGGGGGAGAAAGAGAAGAAAAGAGACTCTTCATTAAGATCTCGAAGTAAGCGTTCCAAA	F	2	-0.234976631769846	0.00336006598476492	0.584178031126945	0.00829136554273178	0.05918	0.62145	NA	NA	0.825	32.31
ENSG00000159140_tile0122	SON	1816	1845	NA	NA	1	KKRDSSLRSRSKRSKSSEHKSRKRTSESRS	AAGAAAAGAGACTCTTCATTAAGATCTCGAAGTAAGCGTTCCAAATCTTCTGAACACAAATCACGCAAGCGTACCAGTGAATCTCGTTCT	F	6	-0.00304085154602385	0.109790551449469	0.326996096181545	0.102838638939751	0.02069	0.53421	NA	NA	0.79	33.405
ENSG00000159140_tile0123	SON	1831	1860	NA	NA	2	SSEHKSRKRTSESRSRARKRSSKSKSHRSQ	TCTTCTGAACACAAATCACGCAAGCGTACCAGTGAATCTCGTTCTAGGGCAAGAAAGAGATCATCTAAGTCCAAGTCTCATCGCTCTCAG	F	6	0.0675666180713725	0.0308910674789901	0.274964211565843	0.0180326663813384	-0.04409	0.46103	NA	NA	0.81	31.51
ENSG00000159140_tile0124	SON	1846	1875	NA	NA	1	RARKRSSKSKSHRSQTRSRSRSRRRRRSSR	AGGGCAAGAAAGAGATCATCTAAGTCCAAGTCTCATCGCTCTCAGACACGTTCACGGTCACGTTCAAGACGCAGGAGGAGAAGCAGCAGA	F	6	-0.00861934015579546	0.0539499903747468	0.332007768571281	0.0551526054001169	0.02444	0.33386	NA	NA	0.875	30.725
ENSG00000159140_tile0125	SON	1861	1890	NA	NA	2	TRSRSRSRRRRRSSRSRSKSRGRRSVSKEK	ACACGTTCACGGTCACGTTCAAGACGCAGGAGGAGAAGCAGCAGATCAAGATCAAAGTCTAGAGGAAGAAGATCTGTATCAAAAGAGAAG	F	6	-0.0307696693420609	0.0848906016712615	0.352432962059638	0.0803242567753105	0.0784	0.41114	NA	NA	0.84	30.755
ENSG00000159140_tile0126	SON	1876	1905	NA	NA	1	SRSKSRGRRSVSKEKRKRSPKHRSKSRERK	TCAAGATCAAAGTCTAGAGGAAGAAGATCTGTATCAAAAGAGAAGCGCAAAAGATCTCCAAAGCACAGATCCAAGTCTAGGGAAAGAAAA	F	6	-0.0926036217215067	0.161451710785964	0.402733364239351	0.140511188962901	0.07343	0.48412	NA	NA	0.785	31.955
ENSG00000159140_tile0127	SON	1891	1920	NA	NA	2	RKRSPKHRSKSRERKRKRSSSRDNRKTVRA	CGCAAAAGATCTCCAAAGCACAGATCCAAGTCTAGGGAAAGAAAAAGAAAAAGATCAAGCTCCAGGGATAACCGAAAGACAGTTAGAGCT	F	6	0.0177077194590102	0.0911622248689848	0.309171708578671	0.0796020853459379	-0.0916	0.26811	NA	NA	0.865	32.18
ENSG00000159140_tile0128	SON	1906	1935	NA	NA	1	RKRSSSRDNRKTVRARSRTPSRRSRSHTPS	AGAAAAAGATCAAGCTCCAGGGATAACCGAAAGACAGTTAGAGCTCGAAGTCGAACCCCAAGTCGTCGGAGTCGGAGTCATACTCCAAGT	F	6	0.0230338883035986	0.0611988953155088	0.304798649361113	0.0473500855799045	0.02099	0.38864	NA	NA	0.925	31.87
ENSG00000159140_tile0129	SON	1921	1950	NA	NA	2	RSRTPSRRSRSHTPSRRRRSRSVGRRRSFS	CGAAGTCGAACCCCAAGTCGTCGGAGTCGGAGTCATACTCCAAGTCGTCGACGAAGGTCTAGATCTGTGGGTAGAAGAAGGAGCTTTAGC	F	6	0.0949006493790536	0.0279989222721151	0.262484210240727	0.00967019078608681	0.04078	0.30795	NA	NA	0.89	31.365
ENSG00000159140_tile0130	SON	1936	1965	NA	NA	1	RRRRSRSVGRRRSFSISPSRRSRTPSRRSR	CGTCGACGAAGGTCTAGATCTGTGGGTAGAAGAAGGAGCTTTAGCATTTCCCCAAGCCGCCGCAGCCGCACCCCCAGCCGCCGCAGCCGC	F	6	0.193348096748637	0.0456490261128571	0.233809663216774	0.0119738395718557	-0.06964	0.16341	NA	NA	0.88	31.28
ENSG00000159140_tile0131	SON	1951	1980	NA	NA	2	ISPSRRSRTPSRRSRTPSRRSRTPSRRSRT	ATTTCCCCAAGCCGCCGCAGCCGCACCCCCAGCCGCCGCAGCCGCACCCCCAGCCGCCGCAGCCGCACCCCCAGCCGCCGCAGCCGCACC	F	2	0.00860464063344435	0.151096681021825	0.31686895754253	0.13964005666747	-0.0502	0.25449	NA	NA	0.865	30.95
ENSG00000159140_tile0132	SON	1966	1995	NA	NA	1	TPSRRSRTPSRRSRTPSRRSRTPSRRSRTP	ACCCCCAGCCGCCGCAGCCGCACCCCCAGCCGCCGCAGCCGCACCCCCAGCCGCCGGAGCCGCACCCCTAGCCGTCGGAGCCGCACCCCA	F	2	0.192011559037352	0.324304175659384	0.23413699556189	0.0765781375972423	-0.1075	0.22061	NA	NA	0.85	29.645
ENSG00000159140_tile0133	SON	1981	2010	NA	NA	2	PSRRSRTPSRRSRTPSRRRRSRSVVRRRSF	CCCAGCCGCCGGAGCCGCACCCCTAGCCGTCGGAGCCGCACCCCAAGCCGCCGGAGAAGATCAAGGTCTGTGGTAAGAAGACGAAGCTTC	F	6	0.0153965270510826	0.0995474438461115	0.31127749347345	0.0898028823324886	0.02659	0.26112	NA	NA	0.87	29.79
ENSG00000159140_tile0134	SON	1996	2025	NA	NA	1	SRRRRSRSVVRRRSFSISPVRLRRSRTPLR	AGCCGCCGGAGAAGATCAAGGTCTGTGGTAAGAAGACGAAGCTTCAGTATCTCACCAGTCAGATTAAGGCGATCAAGAACACCCTTAAGA	F	6	0.374468592249679	0.0863424773700733	0.156310266740798	0.0482654664763817	0.02574	0.11068	NA	NA	0.85	32.35
ENSG00000159140_tile0135	SON	2011	2040	NA	NA	2	SISPVRLRRSRTPLRRRFSRSPIRRKRSRS	AGTATCTCACCAGTCAGATTAAGGCGATCAAGAACACCCTTAAGAAGAAGGTTTAGCAGATCTCCCATCCGTCGTAAAAGATCCAGGTCT	F	6	0.379667967752891	0.0302807496879064	0.153450233927534	0.0161885197750972	-0.00917	0.10841	NA	NA	0.805	33.225
ENSG00000159140_tile0136	SON	2026	2055	NA	NA	1	RRFSRSPIRRKRSRSSERGRSPKRLTDLDK	AGAAGGTTTAGCAGATCTCCCATCCGTCGTAAAAGATCCAGGTCTTCTGAACGAGGCAGATCACCCAAACGTCTGACAGATTTGGATAAG	F	6	-0.0520802451223259	0.0741769250927869	0.370597653155763	0.0747055905666473	0.08633	0.38196	NA	NA	0.83	34.34
ENSG00000159140_tile0137	SON	2041	2070	NA	NA	2	SERGRSPKRLTDLDKAQLLEIAKANAAAMC	TCTGAACGAGGCAGATCACCCAAACGTCTGACAGATTTGGATAAGGCTCAATTACTTGAAATAGCCAAAGCTAATGCAGCTGCCATGTGT	F	6	0.529641605022575	0.0394266093571259	0.11246924896968	0.00555730564225868	-0.06666	0.31714	SON_2047_2061	0.285	0.565	80.195
ENSG00000159140_tile0138	SON	2056	2085	NA	NA	1	AQLLEIAKANAAAMCAKAGVPLPPNLKPAP	GCTCAATTACTTGAAATAGCCAAAGCTAATGCAGCTGCCATGTGTGCTAAGGCTGGTGTCCCTTTACCACCAAACCTAAAGCCTGCACCT	F	6	0.40559587588986	0.0919945122985618	0.14132342794939	0.0451006843452555	0.05012	0.35916	NA	NA	0.565	81.68
ENSG00000159140_tile0139	SON	2071	2100	NA	NA	2	AKAGVPLPPNLKPAPPPTIEEKVAKKSGGA	GCTAAGGCTGGTGTCCCTTTACCACCAAACCTAAAGCCTGCACCTCCACCTACTATAGAAGAGAAAGTTGCTAAAAAGTCAGGAGGAGCT	F	6	0.254131475675053	0.0397334042427877	0.216449160735771	0.0106165608791233	-0.20627	0.30301	NA	NA	0.68	52.7
ENSG00000159140_tile0140	SON	2086	2115	NA	NA	1	PPTIEEKVAKKSGGATIEELTEKCKQIAQS	CCACCTACTATAGAAGAGAAAGTTGCTAAAAAGTCAGGAGGAGCTACTATAGAAGAACTAACTGAGAAATGTAAACAGATCGCACAGAGT	F	6	-0.126429382410429	0.122245409311882	0.43182261648276	0.113419772377285	-0.01321	0.54281	NA	NA	0.67	52.235
ENSG00000159140_tile0141	SON	2101	2130	NA	NA	2	TIEELTEKCKQIAQSKEDDDVIVNKPHVSD	ACTATAGAAGAACTAACTGAGAAATGTAAACAGATCGCACAGAGTAAAGAAGATGATGATGTAATAGTGAATAAACCTCATGTTTCGGAT	F	6	-0.0817547654581483	0.0513672628256315	0.394035503135829	0.0457067991913746	0.03149	0.61287	NA	NA	0.72	47.505
ENSG00000159140_tile0142	SON	2116	2145	NA	NA	1	KEDDDVIVNKPHVSDEEEEEPPFYHHPFKL	AAAGAAGATGATGATGTAATAGTGAATAAACCTCATGTTTCGGATGAAGAGGAAGAAGAACCTCCTTTTTATCATCATCCCTTTAAACTC	F	6	-0.0235662221907684	0.100829349011857	0.34572959902561	0.0956561461842114	0.10073	0.67527	NA	NA	0.865	29.655
ENSG00000159140_tile0143	SON	2131	2160	NA	NA	2	EEEEEPPFYHHPFKLSEPKPIFFNLNIAAA	GAAGAGGAAGAAGAACCTCCTTTTTATCATCATCCCTTTAAACTCAGTGAACCCAAACCTATTTTTTTCAATCTGAATATTGCTGCAGCA	F	6	1.08348431939536	0.0878112529635087	0.00861127050283441	0.00807938239111478	-0.20225	0.11754	NA	NA	0.89	28.8
ENSG00000159140_tile0144	SON	2146	2175	NA	NA	1	SEPKPIFFNLNIAAAKPTPPKSQVTLTKEF	AGTGAACCCAAACCTATTTTTTTCAATCTGAATATTGCTGCAGCAAAACCAACTCCACCAAAAAGCCAGGTAACATTAACAAAAGAATTC	F	4	0.598562230759434	0.0659860727250974	0.0998953334327942	0.0146781536781752	0.04485	0.30878	NA	NA	0.895	30.045
ENSG00000159140_tile0145	SON	2161	2190	NA	NA	2	KPTPPKSQVTLTKEFPVSSGSQHRKKEADS	AAACCAACTCCACCAAAAAGCCAGGTAACATTAACAAAAGAATTCCCTGTATCATCTGGATCTCAACATCGGAAAAAAGAAGCGGATAGT	F	6	0.293416315949903	0.0676449380229997	0.202276029390895	0.0299531991431252	0.05855	0.59522	NA	NA	0.885	32.825
ENSG00000159140_tile0146	SON	2176	2205	NA	NA	1	PVSSGSQHRKKEADSVYGEWVPVEKNGEEN	CCTGTATCATCTGGATCTCAACATCGGAAAAAAGAAGCGGATAGTGTTTATGGAGAATGGGTTCCTGTGGAGAAAAATGGTGAAGAAAAC	F	6	-0.017986286369408	0.0789339611371036	0.340794916443655	0.0805702554563498	0.08855	0.65945	NA	NA	0.93	33.215
ENSG00000159140_tile0147	SON	2191	2220	NA	NA	2	VYGEWVPVEKNGEENKDDDNVFSSNLPSEP	GTTTATGGAGAATGGGTTCCTGTGGAGAAAAATGGTGAAGAAAACAAAGATGATGATAATGTTTTCAGCAGCAATTTGCCCTCAGAGCCT	F	6	-0.111308799931073	0.102959250939682	0.417912537898958	0.0803716920139897	-0.0338	0.55433	NA	NA	0.885	34.97
ENSG00000159140_tile0148	SON	2206	2235	NA	NA	1	KDDDNVFSSNLPSEPVDISTAMSERALAQK	AAAGATGATGATAATGTTTTCAGCAGCAATTTGCCCTCAGAGCCTGTGGACATCTCTACAGCAATGAGTGAACGGGCACTTGCTCAGAAA	F	6	-0.0155791660655686	0.0977635959472933	0.33828851327403	0.0872149705622415	0.06611	0.64004	NA	NA	0.585	70.92
ENSG00000159140_tile0149	SON	2221	2250	NA	NA	2	VDISTAMSERALAQKRLSENAFDLEAMSML	GTGGACATCTCTACAGCAATGAGTGAACGGGCACTTGCTCAGAAAAGACTCAGTGAGAATGCATTTGATCTTGAAGCCATGAGCATGTTA	F	6	0.288999065583363	0.0324077320486842	0.203921022380612	0.0108397939052203	0.02278	0.28287	SON_2235_2249	0.179	0.385	94.115
ENSG00000159140_tile0150	SON	2236	2265	NA	NA	1	RLSENAFDLEAMSMLNRAQERIDAWAQLNS	AGACTCAGTGAGAATGCATTTGATCTTGAAGCCATGAGCATGTTAAATAGAGCTCAGGAAAGGATTGATGCCTGGGCTCAGCTGAACTCT	F	6	0.388277996254523	0.0576221260292368	0.149031326679183	0.0333796449650877	0.03537	0.27228	NA	NA	0.49	92.445
ENSG00000159140_tile0151	SON	2251	2280	NA	NA	2	NRAQERIDAWAQLNSIPGQFTGSTGVQVLT	AATAGAGCTCAGGAAAGGATTGATGCCTGGGCTCAGCTGAACTCTATTCCTGGCCAGTTCACAGGAAGTACAGGAGTACAGGTTTTGACA	F	6	0.762479183191728	0.0458359117630493	0.0422086541009154	0.00565326625811117	-0.04599	0.18653	NA	NA	0.565	60.37
ENSG00000159140_tile0152	SON	2266	2295	NA	NA	1	IPGQFTGSTGVQVLTQEQLANTGAQAWIKK	ATTCCTGGCCAGTTCACAGGAAGTACAGGAGTACAGGTTTTGACACAAGAACAGTTGGCCAATACTGGTGCCCAAGCCTGGATTAAAAAG	F	6	-0.0552824819362239	0.0939009517243217	0.373281577879779	0.0718165878645211	0.12545	0.35534	NA	NA	0.67	53.885
ENSG00000159140_tile0153	SON	2281	2310	NA	NA	2	QEQLANTGAQAWIKKDQFLRAAPVTGGMGA	CAAGAACAGTTGGCCAATACTGGTGCCCAAGCCTGGATTAAAAAGGATCAGTTCTTAAGAGCAGCCCCGGTAACTGGAGGAATGGGAGCC	F	6	1.00344664455106	0.0402458840646154	0.0204791412477566	0.00742364749661856	-0.206	0.11229	NA	NA	0.575	62.745
ENSG00000159140_tile0154	SON	2296	2325	NA	NA	1	DQFLRAAPVTGGMGAVLMRKMGWREGEGLG	GATCAGTTCTTAAGAGCAGCCCCGGTAACTGGAGGAATGGGAGCCGTTTTGATGAGAAAAATGGGCTGGAGAGAAGGAGAAGGATTAGGA	F	6	0.42566308824798	0.0665958929193159	0.134234808314947	0.0251746220289456	0.00053	0.17138	NA	NA	0.54	74.455
ENSG00000159140_tile0155	SON	2311	2340	NA	NA	2	VLMRKMGWREGEGLGKNKEGNKEPILVDFK	GTTTTGATGAGAAAAATGGGCTGGAGAGAAGGAGAAGGATTAGGAAAAAACAAAGAAGGCAATAAGGAACCCATCCTAGTTGATTTTAAG	F	NA	NA	NA	NA	NA	0.07366	0.34815	NA	NA	0.62	75.235
ENSG00000159140_tile0156	SON	2326	2355	NA	NA	1	KNKEGNKEPILVDFKTDRKGLVAVGERAQK	AAAAACAAAGAAGGCAATAAGGAACCCATCCTAGTTGATTTTAAGACAGACCGAAAAGGTCTTGTTGCAGTAGGAGAAAGAGCACAAAAG	F	6	0.0584366043821818	0.107859077527058	0.280081886672331	0.0546465232069637	0.09004	0.57372	NA	NA	0.705	59.105
ENSG00000159140_tile0157	SON	2341	2370	NA	NA	2	TDRKGLVAVGERAQKRSGNFSAAMKDLSGK	ACAGACCGAAAAGGTCTTGTTGCAGTAGGAGAAAGAGCACAAAAGAGGTCTGGGAACTTCTCTGCTGCAATGAAAGATCTGTCAGGCAAA	F	6	-0.022819453504584	0.0383828708238169	0.345045036584369	0.0341525655481908	0.08353	0.5366	NA	NA	0.705	52.825
ENSG00000159140_tile0158	SON	2356	2385	NA	NA	1	RSGNFSAAMKDLSGKHPVSALMEICNKRRW	AGGTCTGGGAACTTCTCTGCTGCAATGAAAGATCTGTCAGGCAAACATCCTGTGTCTGCTTTGATGGAGATCTGTAATAAAAGAAGGTGG	F	6	0.684039199130485	0.0499191018081098	0.0678391324202899	0.03032463285187	0.01289	0.16789	NA	NA	0.595	77.64
ENSG00000159140_tile0159	SON	2371	2400	NA	NA	2	HPVSALMEICNKRRWQPPEFLLVHDSGPDH	CATCCTGTGTCTGCTTTGATGGAGATCTGTAATAAAAGAAGGTGGCAACCACCTGAATTTCTATTGGTCCATGATAGTGGCCCTGATCAT	F	6	0.69269005671896	0.07009048848358	0.062943447717383	0.0412287142854592	0.03247	0.23308	NA	NA	0.465	83.215
ENSG00000159140_tile0160	SON	2386	2415	NA	NA	1	QPPEFLLVHDSGPDHRKHFLFRVLRNGALT	CAACCACCTGAATTTCTATTGGTCCATGATAGTGGCCCTGATCATCGCAAACATTTTCTCTTTAGGGTATTGAGAAATGGAGCCCTTACC	F	6	0.94907205516711	0.024020049019694	0.0286327549565209	0.00204002874923778	0.02182	0.12805	NA	NA	0.44	80.32
ENSG00000159140_tile0161	SON	2398	2426	NA	NA	3	PDHRKHFLFRVLRNGALTRPNCMFFLNRY	CCTGATCATCGCAAACATTTTCTCTTTAGGGTATTGAGAAATGGAGCCCTTACCAGACCCAATTGTATGTTTTTCTTGAATAGGTATTGA	F	5	1.04667706941453	0.0321844627833201	0.0127615635077059	0.00497458865019358	0.06623	0.10417	NA	NA	0.46	68.45
ENSG00000065526_tile0001	SPEN	1	30	NA	NA	2	MVRETRHLWVGNLPENVREEKIIEHFKRYG	ATGGTCCGGGAAACCAGGCATCTCTGGGTGGGCAACTTACCCGAGAACGTGCGGGAAGAGAAGATCATCGAGCATTTCAAACGATATGGC	F	6	0.980689144610915	0.0498523361013387	0.0246130809532599	0.00861520160192582	-0.04473	0.04346	NA	NA	0.325	91.145
ENSG00000065526_tile0002	SPEN	16	45	NA	NA	1	NVREEKIIEHFKRYGRVESVKILPKRGSEG	AACGTGCGGGAAGAGAAGATCATCGAGCATTTCAAACGATATGGCCGCGTGGAAAGTGTCAAAATTCTTCCCAAGAGGGGATCTGAAGGA	F	6	0.342232861331512	0.080198963250363	0.176436824737671	0.0465987477807177	-0.02953	0.2098	NA	NA	0.48	91.81
ENSG00000065526_tile0003	SPEN	31	60	NA	NA	2	RVESVKILPKRGSEGGVAAFVDFVDIKSAQ	CGCGTGGAAAGTGTCAAAATTCTTCCCAAGAGGGGATCTGAAGGAGGAGTGGCTGCCTTTGTGGATTTTGTGGACATCAAAAGTGCACAG	F	6	0.378342159484803	0.0472006461832015	0.154155068490341	0.0257227922339725	0.02459	0.26886	NA	NA	0.36	92.575
ENSG00000065526_tile0004	SPEN	46	75	NA	NA	1	GVAAFVDFVDIKSAQKAHNSVNKMGDRDLR	GGAGTGGCTGCCTTTGTGGATTTTGTGGACATCAAAAGTGCACAGAAAGCTCACAACTCGGTCAACAAAATGGGTGACAGAGACCTACGC	F	6	0.963461076064322	0.0372821206159439	0.0272241757664744	0.00477257686062336	0.05392	0.36725	NA	NA	0.305	92.615
ENSG00000065526_tile0005	SPEN	61	90	NA	NA	2	KAHNSVNKMGDRDLRTDYNEPGTIPSAARG	AAAGCTCACAACTCGGTCAACAAAATGGGTGACAGAGACCTACGCACGGATTATAATGAACCAGGCACCATCCCGAGTGCTGCTCGGGGA	F	6	0.977604797876235	0.039595431721874	0.025204018352035	0.00692165701615783	-0.26548	0.24671	NA	NA	0.42	83.93
ENSG00000065526_tile0006	SPEN	76	105	NA	NA	1	TDYNEPGTIPSAARGLDDTVSIASRSREVS	ACGGATTATAATGAACCAGGCACCATCCCGAGTGCTGCTCGGGGATTGGATGATACAGTTTCCATAGCATCTCGTAGTAGAGAGGTTTCT	F	6	-0.117170534661008	0.0730567220105907	0.423950849441517	0.0823677033297979	0.04015	0.57476	NA	NA	0.745	44.97
ENSG00000065526_tile0007	SPEN	91	120	NA	NA	2	LDDTVSIASRSREVSGFRGGGGGPAYGPPP	TTGGATGATACAGTTTCCATAGCATCTCGTAGTAGAGAGGTTTCTGGGTTCAGAGGAGGTGGTGGAGGGCCTGCTTATGGTCCCCCACCG	F	6	-0.0378717853315522	0.0208273499220787	0.358736227257105	0.0185984417687433	0.01687	0.51709	NA	NA	0.875	35.42
ENSG00000065526_tile0008	SPEN	106	135	NA	NA	1	GFRGGGGGPAYGPPPSLHAREGRYERRLDG	GGGTTCAGAGGAGGTGGTGGAGGGCCTGCTTATGGTCCCCCACCGTCACTTCATGCACGAGAAGGACGTTATGAGCGGAGACTTGATGGG	F	6	0.405999357415892	0.0484583406145261	0.141138925112778	0.0204261507966253	-0.08883	0.33823	NA	NA	0.88	38.2
ENSG00000065526_tile0009	SPEN	121	150	NA	NA	2	SLHAREGRYERRLDGASDNRERAYEHSAYG	TCACTTCATGCACGAGAAGGACGTTATGAGCGGAGACTTGATGGGGCTTCAGATAACAGGGAGCGTGCTTATGAACATAGTGCCTATGGA	F	6	0.821540773134305	0.0440108762711852	0.0366687025197342	0.0033004264692541	-0.11991	0.32721	NA	NA	0.845	37.92
ENSG00000065526_tile0010	SPEN	136	165	NA	NA	1	ASDNRERAYEHSAYGHHERGTGGFDRTRHY	GCTTCAGATAACAGGGAGCGTGCTTATGAACATAGTGCCTATGGACACCATGAACGGGGGACGGGAGGATTTGATCGGACAAGACATTAC	F	6	0.0176065352560871	0.0790199913631125	0.309260375409809	0.0694986402922129	0.03646	0.45713	NA	NA	0.865	36.4
ENSG00000065526_tile0011	SPEN	151	180	NA	NA	2	HHERGTGGFDRTRHYDQDYYRDPRERTLQH	CACCATGAACGGGGGACGGGAGGATTTGATCGGACAAGACATTACGATCAGGATTACTATAGAGATCCTCGAGAGCGGACTTTACAACAT	F	6	0.0621275440782287	0.074901851156335	0.277978649626252	0.0435911042794339	0.05873	0.42389	NA	NA	0.925	35.555
ENSG00000065526_tile0012	SPEN	166	195	NA	NA	1	DQDYYRDPRERTLQHGLYYASRSRSPNRFD	GATCAGGATTACTATAGAGATCCTCGAGAGCGGACTTTACAACATGGGCTCTATTACGCTTCTCGGAGTCGAAGTCCAAATCGCTTTGAT	F	6	1.03900976279763	0.106709586893786	0.0138847300919576	0.0131659644117126	0.00528	0.31048	NA	NA	0.885	36.635
ENSG00000065526_tile0013	SPEN	181	210	NA	NA	2	GLYYASRSRSPNRFDAHDPRYEPRAREQFT	GGGCTCTATTACGCTTCTCGGAGTCGAAGTCCAAATCGCTTTGATGCTCATGACCCCCGATATGAACCTAGGGCTCGCGAGCAGTTTACA	F	6	0.36494058745606	0.0173235733057998	0.162315643809941	0.0105665400105932	0.04811	0.34144	NA	NA	0.84	38.215
ENSG00000065526_tile0014	SPEN	196	225	NA	NA	1	AHDPRYEPRAREQFTLPSVVHRDIYRDDIT	GCTCATGACCCCCGATATGAACCTAGGGCTCGCGAGCAGTTTACACTGCCCAGTGTGGTACACAGGGATATCTACAGGGATGATATTACC	F	6	0.178449821419715	0.0532683927536638	0.237964830640166	0.0159205441958565	0.01112	0.28887	NA	NA	0.825	38.2875
ENSG00000065526_tile0015	SPEN	211	240	NA	NA	2	LPSVVHRDIYRDDITREVRGRRPERNYQHS	CTGCCCAGTGTGGTACACAGGGATATCTACAGGGATGATATTACCCGGGAGGTACGAGGCAGAAGGCCAGAGCGGAATTACCAGCACAGC	F	6	0.352627777293258	0.034921581206263	0.16997313723469	0.0180886595243005	0.07128	0.31909	NA	NA	0.8175	37.13
ENSG00000065526_tile0016	SPEN	226	255	NA	NA	1	REVRGRRPERNYQHSRSRSPHSSQSRNQSP	CGGGAGGTACGAGGCAGAAGGCCAGAGCGGAATTACCAGCACAGCAGGAGTCGGTCACCACATTCATCCCAGTCTAGAAATCAGTCTCCT	F	6	0.0539794389285964	0.0939003124559045	0.282682754145915	0.0520600869490981	0.03214	0.48442	NA	NA	0.8125	37.8475
ENSG00000065526_tile0017	SPEN	241	270	NA	NA	2	RSRSPHSSQSRNQSPQRLASQASRPTRSPS	AGGAGTCGGTCACCACATTCATCCCAGTCTAGAAATCAGTCTCCTCAGAGACTGGCTAGCCAAGCATCTAGACCCACAAGGTCCCCTAGC	F	6	0.330039060575486	0.051851001931837	0.183735411392524	0.0287188307113117	-0.00929	0.48777	NA	NA	0.8475	39.165
ENSG00000065526_tile0018	SPEN	256	285	NA	NA	1	QRLASQASRPTRSPSGSGSRSRSSSSDSIS	CAGAGACTGGCTAGCCAAGCATCTAGACCCACAAGGTCCCCTAGCGGCAGCGGCTCTAGAAGTAGATCCTCCAGTAGTGATTCAATCAGC	F	6	0.0150304152626493	0.0737256269258732	0.311605107534896	0.0654221858171566	0.04565	0.59691	NA	NA	0.8425	40.7225
ENSG00000065526_tile0019	SPEN	271	300	NA	NA	2	GSGSRSRSSSSDSISSSSSTSSDSSDSSSS	GGCAGCGGCTCTAGAAGTAGATCCTCCAGTAGTGATTCAATCAGCAGCAGCAGTAGTACCAGCAGTGACAGCAGTGATTCCAGCAGTAGT	F	6	0.30254861579862	0.0908918438811077	0.197906675965698	0.0475830871185431	0.04996	0.66778	NA	NA	0.8	40.585
ENSG00000065526_tile0020	SPEN	286	315	NA	NA	1	SSSSTSSDSSDSSSSSSDDSPARSVQSAAV	AGCAGCAGTAGTACCAGCAGTGACAGCAGTGATTCCAGCAGTAGTTCAAGTGATGATTCTCCAGCTCGATCAGTTCAGTCTGCAGCAGTC	F	6	0.0387903816198296	0.0876801672226173	0.292575607986122	0.0580451753672641	-0.02431	0.58886	NA	NA	0.7875	41.865
ENSG00000065526_tile0021	SPEN	301	330	NA	NA	2	SSDDSPARSVQSAAVPAPTSQLLSSLEKDE	TCAAGTGATGATTCTCCAGCTCGATCAGTTCAGTCTGCAGCAGTCCCTGCACCCACTTCCCAGTTGCTTTCATCTCTGGAAAAAGATGAG	F	6	0.0296722006687232	0.0379791886425582	0.2992698056096	0.0265999954303065	0.06405	0.6653	NA	NA	0.87	42.1375
ENSG00000065526_tile0022	SPEN	316	345	NA	NA	1	PAPTSQLLSSLEKDEPRKSFGIKVQNLPVR	CCTGCACCCACTTCCCAGTTGCTTTCATCTCTGGAAAAAGATGAGCCCCGTAAAAGTTTTGGCATCAAGGTCCAGAATCTTCCAGTACGC	F	6	0.394027180133216	0.0696238191440137	0.14649287302393	0.0333731975789327	-0.03326	0.33691	NA	NA	0.7975	46.7625
ENSG00000065526_tile0023	SPEN	331	360	NA	NA	2	PRKSFGIKVQNLPVRSTDTSLKDGLFHEFK	CCCCGTAAAAGTTTTGGCATCAAGGTCCAGAATCTTCCAGTACGCTCTACAGATACAAGCCTTAAAGATGGCCTTTTCCATGAATTTAAG	F	6	0.316692669705023	0.0628339441822815	0.191151534675767	0.032858153308435	0.09977	0.29521	NA	NA	0.3625	93.495
ENSG00000065526_tile0024	SPEN	346	375	NA	NA	1	STDTSLKDGLFHEFKKFGKVTSVQIHGTSE	TCTACAGATACAAGCCTTAAAGATGGCCTTTTCCATGAATTTAAGAAATTTGGAAAAGTAACTTCAGTGCAGATACATGGAACTTCAGAA	F	6	0.305584611865708	0.0515418596571863	0.19661614445514	0.0240962797004635	0.0702	0.4208	NA	NA	0.4125	93.1025
ENSG00000065526_tile0025	SPEN	361	390	NA	NA	2	KFGKVTSVQIHGTSEERYGLVFFRQQEDQE	AAATTTGGAAAAGTAACTTCAGTGCAGATACATGGAACTTCAGAAGAGAGGTATGGTCTGGTATTCTTTCGGCAGCAAGAGGACCAAGAA	F	6	0.45386729284716	0.0467886549336483	0.126989436683581	0.00949759325977024	0.06158	0.36543	NA	NA	0.3725	92.0825
ENSG00000065526_tile0026	SPEN	376	405	NA	NA	1	ERYGLVFFRQQEDQEKALTASKGKLFFGMQ	GAGAGGTATGGTCTGGTATTCTTTCGGCAGCAAGAGGACCAAGAAAAAGCCTTGACTGCATCAAAAGGAAAACTTTTCTTTGGCATGCAG	F	5	0.346161006966634	0.0666240126004514	0.173990797002951	0.0402216757299892	0.04848	0.17853	NA	NA	0.449166666666667	91.7866666666667
ENSG00000065526_tile0027	SPEN	391	420	NA	NA	2	KALTASKGKLFFGMQIEVTAWIGPETESEN	AAAGCCTTGACTGCATCAAAAGGAAAACTTTTCTTTGGCATGCAGATTGAAGTAACAGCATGGATAGGTCCAGAAACAGAAAGTGAAAAT	F	5	1.15775052585263	0.0562425371820956	0.00394603459372022	0.00287529375198522	0.026	0.2714	NA	NA	0.494166666666667	89.6283333333333
ENSG00000065526_tile0028	SPEN	406	435	NA	NA	1	IEVTAWIGPETESENEFRPLDERIDEFHPK	ATTGAAGTAACAGCATGGATAGGTCCAGAAACAGAAAGTGAAAATGAATTTCGCCCCTTGGATGAAAGGATAGATGAATTTCACCCCAAA	F	6	0.386458235440687	0.0982744729546275	0.150049188500581	0.0495614797356715	0.10701	0.60605	NA	NA	0.453333333333333	76.0316666666667
ENSG00000065526_tile0029	SPEN	421	450	NA	NA	2	EFRPLDERIDEFHPKATRTLFIGNLEKTTT	GAATTTCGCCCCTTGGATGAAAGGATAGATGAATTTCACCCCAAAGCAACAAGAACTCTCTTTATTGGCAACCTTGAAAAAACCACTACT	F	NA	NA	NA	NA	NA	0.01738	0.28099	NA	NA	0.313333333333333	91.11
ENSG00000065526_tile0030	SPEN	436	465	NA	NA	1	ATRTLFIGNLEKTTTYHDLRNIFQRFGEIV	GCAACAAGAACTCTCTTTATTGGCAACCTTGAAAAAACCACTACTTACCATGACCTTCGCAACATCTTCCAGCGCTTTGGAGAAATTGTG	F	6	1.01613951532128	0.043495188481569	0.017973494575443	0.0085155081670093	0.04935	0.08162	NA	NA	0.193333333333333	94.7683333333333
ENSG00000065526_tile0031	SPEN	451	480	NA	NA	2	YHDLRNIFQRFGEIVDIDIKKVNGVPQYAF	TACCATGACCTTCGCAACATCTTCCAGCGCTTTGGAGAAATTGTGGATATTGACATTAAGAAAGTAAATGGAGTTCCTCAGTATGCGTTT	F	6	1.11547784424381	0.0519794177364927	0.0062440784081165	0.00396559296222641	-0.00718	0.03906	NA	NA	0.326666666666667	94.52
ENSG00000065526_tile0032	SPEN	466	495	NA	NA	1	DIDIKKVNGVPQYAFLQYCDIASVCKAIKK	GATATTGACATTAAGAAAGTAAATGGAGTTCCTCAGTATGCGTTTCTGCAATACTGTGATATTGCTAGCGTTTGTAAAGCTATTAAGAAG	F	6	0.824682324833532	0.0570841317453502	0.0364828522143647	0.00350018617653902	0.13752	0.20726	NA	NA	0.2	94.45
ENSG00000065526_tile0033	SPEN	481	510	NA	NA	2	LQYCDIASVCKAIKKMDGEYLGNNRLKLGF	CTGCAATACTGTGATATTGCTAGCGTTTGTAAAGCTATTAAGAAGATGGATGGGGAATATCTTGGAAATAATCGCCTCAAGCTGGGTTTT	F	6	1.00358907096	0.0444458023687745	0.020452674830071	0.00832994597727737	0.0278	0.09052	NA	NA	0.181666666666667	93.93
ENSG00000065526_tile0034	SPEN	496	525	NA	NA	1	MDGEYLGNNRLKLGFGKSMPTNCVWLDGLS	ATGGATGGGGAATATCTTGGAAATAATCGCCTCAAGCTGGGTTTTGGAAAGAGCATGCCTACAAACTGCGTGTGGCTAGATGGGCTTTCT	F	6	0.71186167269381	0.087326154076135	0.0541109614204185	0.0363409281955481	0.02852	0.15469	NA	NA	0.19	93.205
ENSG00000065526_tile0035	SPEN	511	540	NA	NA	2	GKSMPTNCVWLDGLSSNVSDQYLTRHFCRY	GGAAAGAGCATGCCTACAAACTGCGTGTGGCTAGATGGGCTTTCTTCGAATGTGTCAGATCAGTATTTAACACGACATTTCTGCCGATAT	F	6	0.784828675603644	0.0633821484183786	0.0395058459849914	0.0066468950216183	0.03302	0.11184	NA	NA	0.215	94.035
ENSG00000065526_tile0036	SPEN	526	555	NA	NA	1	SNVSDQYLTRHFCRYGPVVKVVFDRLKGMA	TCGAATGTGTCAGATCAGTATTTAACACGACATTTCTGCCGATATGGGCCTGTGGTAAAGGTGGTGTTTGACCGCTTAAAAGGCATGGCC	F	6	1.07893654924562	0.0406362360145597	0.00902505455889401	0.00362772435939524	-0.05431	-0.00244	SPEN_540_554	0.104	0.268333333333333	93.505
ENSG00000065526_tile0037	SPEN	541	570	NA	NA	2	GPVVKVVFDRLKGMALVLYNEIEYAQAAVK	GGGCCTGTGGTAAAGGTGGTGTTTGACCGCTTAAAAGGCATGGCCCTGGTTCTCTACAATGAAATTGAATATGCACAAGCAGCTGTAAAA	F	6	1.12243677203756	0.0784999955851912	0.00583366208684155	0.00337210096708944	0.01484	0.05302	NA	NA	0.18	94.98
ENSG00000065526_tile0038	SPEN	556	585	NA	NA	1	LVLYNEIEYAQAAVKETKGRKIGGNKIKVD	CTGGTTCTCTACAATGAAATTGAATATGCACAAGCAGCTGTAAAAGAGACCAAAGGGAGGAAAATCGGTGGGAATAAAATTAAGGTGGAT	F	2	0.285816434585247	0.022349478371422	0.205154940053717	0.00935939672063228	0.02811	0.24213	NA	NA	0.39	94.7633333333333
ENSG00000065526_tile0039	SPEN	571	600	NA	NA	2	ETKGRKIGGNKIKVDFANRESQLAFYHCME	GAGACCAAAGGGAGGAAAATCGGTGGGAATAAAATTAAGGTGGATTTTGCAAATCGGGAAAGTCAGCTGGCTTTTTATCACTGCATGGAG	F	6	0.541989037224265	0.111030719215566	0.110319246835621	0.0256095797316806	0.05022	0.28351	NA	NA	0.216666666666667	93.3466666666667
ENSG00000065526_tile0040	SPEN	586	615	NA	NA	1	FANRESQLAFYHCMEKSGQDIRDFYEMLAE	TTTGCAAATCGGGAAAGTCAGCTGGCTTTTTATCACTGCATGGAGAAATCTGGTCAAGACATCAGAGACTTTTATGAAATGTTAGCCGAA	F	6	0.682151045634473	0.0872684035296298	0.0690803021064824	0.0642212262066143	0.02778	0.18287	NA	NA	0.43375	86.0975
ENSG00000065526_tile0041	SPEN	601	630	NA	NA	2	KSGQDIRDFYEMLAERREERRASYDYNQDR	AAATCTGGTCAAGACATCAGAGACTTTTATGAAATGTTAGCCGAAAGAAGAGAGGAACGAAGGGCATCCTACGACTATAACCAAGATCGT	F	6	0.292626649110374	0.0784321885202574	0.202609787855314	0.0317987257307446	0.02506	0.47569	NA	NA	0.64125	67.5425
ENSG00000065526_tile0042	SPEN	616	645	NA	NA	1	RREERRASYDYNQDRTYYESVRTPGTYPED	AGAAGAGAGGAACGAAGGGCATCCTACGACTATAACCAAGATCGTACATATTATGAGAGTGTTCGAACTCCAGGCACTTATCCTGAGGAT	F	6	0.210095441243728	0.0717899005943873	0.229207120601667	0.020178478105025	-0.03408	0.41994	NA	NA	0.74625	44.53375
ENSG00000065526_tile0043	SPEN	631	660	NA	NA	2	TYYESVRTPGTYPEDSRRDYPARGREFYSE	ACATATTATGAGAGTGTTCGAACTCCAGGCACTTATCCTGAGGATTCCAGGCGGGACTATCCAGCTCGAGGGAGAGAGTTTTATTCAGAA	F	6	0.141020661901346	0.0341214320189221	0.248041636906353	0.0102265563457255	0.07233	0.44707	NA	NA	0.82125	42.38
ENSG00000065526_tile0044	SPEN	646	675	NA	NA	1	SRRDYPARGREFYSEWETYQGDYYESRYYD	TCCAGGCGGGACTATCCAGCTCGAGGGAGAGAGTTTTATTCAGAATGGGAAACTTACCAAGGAGACTACTATGAATCACGATACTACGAT	F	6	0.51144477207951	0.0781689847355306	0.115633614996163	0.0161269117510738	0.05974	0.30617	NA	NA	0.85625	40.1675
ENSG00000065526_tile0045	SPEN	661	690	NA	NA	2	WETYQGDYYESRYYDDPREYRDYRNDPYEQ	TGGGAAACTTACCAAGGAGACTACTATGAATCACGATACTACGATGATCCTCGGGAATACAGGGATTACAGGAATGATCCTTATGAACAA	F	6	0.296182278630983	0.0746834689502168	0.200932345750936	0.03437781380706	0.06607	0.43278	NA	NA	0.75875	44.075
ENSG00000065526_tile0046	SPEN	676	705	NA	NA	1	DPREYRDYRNDPYEQDIREYSYRQRERERE	GATCCTCGGGAATACAGGGATTACAGGAATGATCCTTATGAACAAGATATTAGGGAATATAGTTACAGGCAAAGGGAACGAGAAAGAGAA	F	6	0.216842556159353	0.0745834452409758	0.227265376885146	0.0162699317905529	0.03883	0.53863	NA	NA	0.59125	78.56
ENSG00000065526_tile0047	SPEN	691	720	NA	NA	2	DIREYSYRQRERERERERFESDRDRDHERR	GATATTAGGGAATATAGTTACAGGCAAAGGGAACGAGAAAGAGAACGTGAAAGATTTGAGTCTGACCGGGACAGAGACCATGAGAGGAGG	F	6	-0.0638252790882683	0.0928642100778105	0.379997666838709	0.0843928272255407	0.05643	0.5829	NA	NA	0.56625	79.52375
ENSG00000065526_tile0048	SPEN	706	735	NA	NA	1	RERFESDRDRDHERRPIERSQSPVHLRRPQ	CGTGAAAGATTTGAGTCTGACCGGGACAGAGACCATGAGAGGAGGCCGATTGAACGAAGTCAAAGTCCTGTTCACTTGCGACGTCCACAG	F	6	0.0505026166904837	0.072754917244736	0.284909829362019	0.0425918343877158	0.0287	0.49751	NA	NA	0.72875	50.65875
ENSG00000065526_tile0049	SPEN	721	750	NA	NA	2	PIERSQSPVHLRRPQSPGASPSQAERLPSD	CCGATTGAACGAAGTCAAAGTCCTGTTCACTTGCGACGTCCACAGAGTCCTGGAGCGTCTCCCTCTCAGGCAGAGAGGTTGCCGAGTGAT	F	6	-0.0033106240219638	0.0448169574561361	0.327253973638811	0.0436041340303466	0.0403	0.56141	NA	NA	0.84375	40.08125
ENSG00000065526_tile0050	SPEN	736	765	NA	NA	1	SPGASPSQAERLPSDSERRLYSRSSDRSGS	AGTCCTGGAGCGTCTCCCTCTCAGGCAGAGAGGTTGCCGAGTGATTCTGAGAGGAGGCTTTACAGCCGATCCTCAGACCGGAGTGGAAGC	F	6	0.015968715847029	0.0947713497597067	0.310755441220804	0.0872852587583111	0.00162	0.57311	NA	NA	0.8075	38.9175
ENSG00000065526_tile0051	SPEN	751	780	NA	NA	2	SERRLYSRSSDRSGSCSSLSPPRYEKLDKS	TCTGAGAGGAGGCTTTACAGCCGATCCTCAGACCGGAGTGGAAGCTGTAGCTCACTCTCCCCTCCAAGATATGAGAAACTGGACAAGTCT	F	6	-0.0213771108311442	0.0422264899523102	0.343797522770154	0.0361446997510262	0.09193	0.53645	NA	NA	0.78625	38.1925
ENSG00000065526_tile0052	SPEN	766	795	NA	NA	1	CSSLSPPRYEKLDKSRLERYTKNEKTDKER	TGTAGCTCACTCTCCCCTCCAAGATATGAGAAACTGGACAAGTCTCGTTTGGAGCGCTATACAAAAAATGAAAAGACAGATAAAGAACGA	F	4	0.187543434491749	0.0961798679215278	0.235227974588972	0.0249232330830177	-0.12061	0.34825	NA	NA	0.78875	38.66375
ENSG00000065526_tile0053	SPEN	781	810	NA	NA	2	RLERYTKNEKTDKERTFDPERVERERRLIR	CGTTTGGAGCGCTATACAAAAAATGAAAAGACAGATAAAGAACGAACTTTTGATCCGGAGAGAGTGGAGAGAGAGAGACGCTTAATACGG	F	6	0.327660977262906	0.0985365507937481	0.185182779328186	0.0624588953934355	0.0258	0.41325	NA	NA	0.78175	38.66375
ENSG00000065526_tile0054	SPEN	796	825	NA	NA	1	TFDPERVERERRLIRKEKVEKDKTDKQKRK	ACTTTTGATCCGGAGAGAGTGGAGAGAGAGAGACGCTTAATACGGAAGGAAAAAGTGGAAAAGGACAAAACTGACAAGCAGAAACGCAAA	F	6	-0.0160372977138556	0.0886497554706365	0.338715608832911	0.0866468357655317	0.1053	0.60625	NA	NA	0.775	39.192
ENSG00000065526_tile0055	SPEN	811	840	NA	NA	2	KEKVEKDKTDKQKRKGKVHSPSSQSSETDQ	AAGGAAAAAGTGGAAAAGGACAAAACTGACAAGCAGAAACGCAAAGGAAAGGTTCACTCCCCTAGTTCTCAGTCTTCAGAAACGGACCAA	F	6	-0.0357586540728221	0.059199695087283	0.356857553583526	0.0488824870005969	0.05499	0.64505	NA	NA	0.802	38.893
ENSG00000065526_tile0056	SPEN	826	855	NA	NA	1	GKVHSPSSQSSETDQENEREQSPEKPRSCN	GGAAAGGTTCACTCCCCTAGTTCTCAGTCTTCAGAAACGGACCAAGAAAATGAGCGAGAGCAAAGCCCTGAAAAGCCCAGGAGTTGTAAT	F	5	-0.0350663297170488	0.139430844393513	0.356294003415786	0.112580678260125	0.02181	0.61484	NA	NA	0.823	36.229
ENSG00000065526_tile0057	SPEN	841	870	NA	NA	2	ENEREQSPEKPRSCNKLSREKADKEGIAKN	GAAAATGAGCGAGAGCAAAGCCCTGAAAAGCCCAGGAGTTGTAATAAACTGAGCAGAGAGAAAGCTGACAAAGAGGGAATAGCGAAAAAC	F	4	-0.154759956796246	0.0727035105770123	0.460686668581135	0.086271954250203	0.05521	0.64212	NA	NA	0.82	37.451
ENSG00000065526_tile0058	SPEN	856	885	NA	NA	1	KLSREKADKEGIAKNRLELMPCVVLTRVKE	AAACTGAGCAGAGAGAAAGCTGACAAAGAGGGAATAGCGAAAAACCGCCTGGAACTCATGCCTTGCGTGGTTTTGACTCGAGTGAAAGAG	F	6	0.468404651572263	0.0307826106622843	0.123868749468555	0.00614541091627329	0.06966	0.32042	NA	NA	0.82	39.568
ENSG00000065526_tile0059	SPEN	871	900	NA	NA	2	RLELMPCVVLTRVKEKEGKVIDHTPVEKLK	CGCCTGGAACTCATGCCTTGCGTGGTTTTGACTCGAGTGAAAGAGAAAGAGGGAAAGGTCATTGACCACACTCCTGTGGAAAAGTTGAAA	F	6	0.446353279718437	0.0481838931198301	0.128711385582611	0.00965980071035084	0.08806	0.24743	NA	NA	0.81	38.922
ENSG00000065526_tile0060	SPEN	886	915	NA	NA	1	KEGKVIDHTPVEKLKAKLDNDTVKSSALDQ	AAAGAGGGAAAGGTCATTGACCACACTCCTGTGGAAAAGTTGAAAGCCAAGCTTGATAATGACACTGTCAAATCTTCTGCCCTGGACCAG	F	6	-0.0431515671196172	0.100717351293277	0.363059312008977	0.0919175527155493	0.07576	0.63172	NA	NA	0.817	35.434
ENSG00000065526_tile0061	SPEN	901	930	NA	NA	2	AKLDNDTVKSSALDQKLQVSQTEPAKSDLS	GCCAAGCTTGATAATGACACTGTCAAATCTTCTGCCCTGGACCAGAAACTTCAGGTCTCTCAGACGGAGCCTGCAAAATCTGACTTGTCT	F	6	-0.0223304305836833	0.0613105194898781	0.344615908912646	0.0531733103438776	0.08342	0.67107	NA	NA	0.839	35.2
ENSG00000065526_tile0062	SPEN	916	945	NA	NA	1	KLQVSQTEPAKSDLSKLESVRMKVPKEKGL	AAACTTCAGGTCTCTCAGACGGAGCCTGCAAAATCTGACTTGTCTAAACTGGAATCAGTTAGAATGAAAGTACCAAAGGAAAAGGGGCTT	F	6	-0.0266975493175186	0.11732244146873	0.348870355648053	0.110753227201202	0.07097	0.54769	NA	NA	0.831	35.917
ENSG00000065526_tile0063	SPEN	931	960	NA	NA	2	KLESVRMKVPKEKGLSSHVEVVEKEGRLKA	AAACTGGAATCAGTTAGAATGAAAGTACCAAAGGAAAAGGGGCTTTCAAGCCATGTTGAAGTGGTGGAGAAGGAAGGCAGGCTTAAAGCC	F	6	0.484637331889187	0.0753191344183025	0.120721390607525	0.015558564802559	-0.1148	0.30431	NA	NA	0.84	38.899
ENSG00000065526_tile0064	SPEN	946	975	NA	NA	1	SSHVEVVEKEGRLKARKHLKPEQPADGVSA	TCAAGCCATGTTGAAGTGGTGGAGAAGGAAGGCAGGCTTAAAGCCAGGAAGCACCTCAAGCCTGAGCAGCCTGCAGATGGGGTAAGTGCT	F	6	0.0327791703467732	0.0778335916062576	0.297141498881825	0.0533214973993136	-0.02239	0.5118	NA	NA	0.85	38.127
ENSG00000065526_tile0065	SPEN	961	990	NA	NA	2	RKHLKPEQPADGVSAVDLEKLEARKRRFAD	AGGAAGCACCTCAAGCCTGAGCAGCCTGCAGATGGGGTAAGTGCTGTGGATCTGGAGAAGCTGGAAGCCAGGAAAAGGCGCTTTGCAGAT	F	6	1.04778411053362	0.0486832773727872	0.0125780114435686	0.0076398648118009	0.0377	0.51093	NA	NA	0.768	47.337
ENSG00000065526_tile0066	SPEN	976	1005	NA	NA	1	VDLEKLEARKRRFADSNLKAEKQKPEVKKS	GTGGATCTGGAGAAGCTGGAAGCCAGGAAAAGGCGCTTTGCAGATTCCAATTTAAAAGCAGAAAAGCAAAAACCAGAGGTCAAGAAAAGC	F	6	-0.045738586755089	0.181238102354765	0.365162249989592	0.142527247966753	0.07927	0.58231	NA	NA	0.77	41.651
ENSG00000065526_tile0067	SPEN	991	1020	NA	NA	2	SNLKAEKQKPEVKKSSPEMEDARVLSKKQP	TCCAATTTAAAAGCAGAAAAGCAAAAACCAGAGGTCAAGAAAAGCAGTCCAGAGATGGAGGATGCTCGCGTGCTTTCAAAAAAGCAGCCT	F	6	0.00268842488413013	0.0603921165213883	0.321768457812425	0.0559618019015946	0.05568	0.62643	NA	NA	0.835166666666667	36.6991666666667
ENSG00000065526_tile0068	SPEN	1006	1035	NA	NA	1	SPEMEDARVLSKKQPDVSSREVILLREGEA	AGTCCAGAGATGGAGGATGCTCGCGTGCTTTCAAAAAAGCAGCCTGACGTGTCCTCTAGAGAGGTCATTCTGCTGAGGGAAGGAGAGGCT	F	6	0.377202448588097	0.0842997015627964	0.154817138534537	0.0512721864155008	0.02337	0.57005	NA	NA	0.809166666666667	36.3525
ENSG00000065526_tile0069	SPEN	1021	1050	NA	NA	2	DVSSREVILLREGEAERKPVRKEILKRESK	GACGTGTCCTCTAGAGAGGTCATTCTGCTGAGGGAAGGAGAGGCTGAAAGAAAGCCTGTGAGGAAAGAAATTCTTAAAAGAGAATCTAAA	F	NA	NA	NA	NA	NA	0.11978	0.54534	NA	NA	0.795833333333333	36.5083333333333
ENSG00000065526_tile0070	SPEN	1036	1065	NA	NA	1	ERKPVRKEILKRESKKIKLDRLNTVASPKD	GAAAGAAAGCCTGTGAGGAAAGAAATTCTTAAAAGAGAATCTAAAAAAATCAAACTGGACAGACTTAATACTGTTGCCAGCCCCAAAGAC	F	5	-0.103337902915366	0.0941524360761692	0.411469620881175	0.0758195878759012	0.04951	0.41811	NA	NA	0.81	37.7416666666667
ENSG00000065526_tile0071	SPEN	1051	1080	NA	NA	2	KIKLDRLNTVASPKDCQELASISVGSGSRP	AAAATCAAACTGGACAGACTTAATACTGTTGCCAGCCCCAAAGACTGTCAGGAGCTTGCCAGTATTTCTGTTGGGTCTGGCTCAAGGCCC	F	6	0.352378896990424	0.032885898913472	0.170101918525572	0.0170311988221999	0.03497	0.4241	NA	NA	0.838333333333333	36.0266666666667
ENSG00000065526_tile0072	SPEN	1066	1095	NA	NA	1	CQELASISVGSGSRPSSDLQARLGELAGES	TGTCAGGAGCTTGCCAGTATTTCTGTTGGGTCTGGCTCAAGGCCCAGCTCAGACCTACAAGCAAGACTGGGAGAACTAGCAGGTGAATCT	F	6	0.256126730531031	0.0767885432680766	0.215782043556022	0.0282323233365535	-0.01336	0.52173	NA	NA	0.855	35.78
ENSG00000065526_tile0073	SPEN	1081	1110	NA	NA	2	SSDLQARLGELAGESVENQEVQSKKPIPSK	AGCTCAGACCTACAAGCAAGACTGGGAGAACTAGCAGGTGAATCTGTGGAAAATCAAGAAGTCCAATCAAAAAAGCCCATTCCCTCAAAA	F	6	-0.0686912317077071	0.041721479823377	0.384096325962883	0.0367472794630642	0.01701	0.60183	NA	NA	0.831666666666667	36.0958333333333
ENSG00000065526_tile0074	SPEN	1096	1125	NA	NA	1	VENQEVQSKKPIPSKPQLKQLQVLDDQGPE	GTGGAAAATCAAGAAGTCCAATCAAAAAAGCCCATTCCCTCAAAACCACAGCTCAAACAGCTGCAGGTATTAGATGATCAAGGACCAGAG	F	6	-0.0798592672753968	0.0687969276786187	0.392698628846959	0.0453717454185575	0.01113	0.58563	NA	NA	0.815	35.5958333333333
ENSG00000065526_tile0075	SPEN	1111	1140	NA	NA	2	PQLKQLQVLDDQGPEREDVRKNYCSLRDET	CCACAGCTCAAACAGCTGCAGGTATTAGATGATCAAGGACCAGAGAGAGAAGACGTTAGGAAAAACTATTGCAGTCTTCGTGATGAAACA	F	6	-0.0559125280832631	0.0286335516406752	0.373787632822294	0.0238694350097265	-0.02909	0.49721	NA	NA	0.8125	35.5383333333333
ENSG00000065526_tile0076	SPEN	1126	1155	NA	NA	1	REDVRKNYCSLRDETPERKSGQEKSHSVNT	AGAGAAGACGTTAGGAAAAACTATTGCAGTCTTCGTGATGAAACACCTGAACGTAAATCAGGCCAAGAGAAATCACATTCAGTAAATACT	F	5	-0.163503390194081	0.192822074801147	0.471248801237713	0.232831816264906	0.02267	0.56713	NA	NA	0.791666666666667	34.7566666666667
ENSG00000065526_tile0077	SPEN	1141	1170	NA	NA	2	PERKSGQEKSHSVNTEEKIGIDIDHTQSYR	CCTGAACGTAAATCAGGCCAAGAGAAATCACATTCAGTAAATACTGAAGAAAAAATTGGCATTGACATCGATCACACGCAGAGTTACCGA	F	6	0.0122570171929296	0.0940465920392996	0.313875676573722	0.0699566247900547	0.03768	0.59376	NA	NA	0.760833333333333	40.7325
ENSG00000065526_tile0078	SPEN	1156	1185	NA	NA	1	EEKIGIDIDHTQSYRKQMEQSRRKQQMEME	GAAGAAAAAATTGGCATTGACATCGATCACACGCAGAGTTACCGAAAACAAATGGAACAGAGTCGTAGGAAACAGCAGATGGAAATGGAA	F	6	-0.00649357705765952	0.0779588021802113	0.330125894314085	0.0618691927339138	0.08401	0.61295	NA	NA	0.623333333333333	76.01
ENSG00000065526_tile0079	SPEN	1171	1200	NA	NA	2	KQMEQSRRKQQMEMEIAKSEKFGSPKKDVD	AAACAAATGGAACAGAGTCGTAGGAAACAGCAGATGGAAATGGAAATAGCCAAGTCTGAGAAGTTTGGCAGTCCTAAAAAAGATGTAGAT	F	2	-0.0746008160960647	0.0148856139490307	0.388815709549909	0.0120245092047407	0.05408	0.61775	NA	NA	0.6425	72.6675
ENSG00000065526_tile0080	SPEN	1186	1215	NA	NA	1	IAKSEKFGSPKKDVDEYERRSLVHEVGKPP	ATAGCCAAGTCTGAGAAGTTTGGCAGTCCTAAAAAAGATGTAGATGAATATGAAAGACGTAGCCTCGTTCACGAGGTAGGCAAACCCCCT	F	NA	NA	NA	NA	NA	0.01082	0.51306	NA	NA	0.78297619047619	46.6092857142857
ENSG00000065526_tile0081	SPEN	1201	1230	NA	NA	2	EYERRSLVHEVGKPPQDVTDDSPPSKKKRM	GAATATGAAAGACGTAGCCTCGTTCACGAGGTAGGCAAACCCCCTCAAGATGTCACTGATGACTCTCCTCCTAGCAAAAAGAAAAGGATG	F	6	0.343762560294874	0.0559222037684383	0.175537818346744	0.0341536834048673	0.07537	0.6099	NA	NA	0.797857142857143	46.3771428571429
ENSG00000065526_tile0082	SPEN	1216	1245	NA	NA	1	QDVTDDSPPSKKKRMDHVDFDICTKRERNY	CAAGATGTCACTGATGACTCTCCTCCTAGCAAAAAGAAAAGGATGGATCATGTCGATTTTGATATCTGCACCAAGCGAGAACGGAATTAC	F	6	0.0902178691085467	0.0960604535226886	0.264207354210251	0.0369004448062338	-0.00065	0.50326	NA	NA	0.833571428571429	41.415
ENSG00000065526_tile0083	SPEN	1231	1260	NA	NA	2	DHVDFDICTKRERNYRSSRQISEDSERTGG	GATCATGTCGATTTTGATATCTGCACCAAGCGAGAACGGAATTACAGAAGTTCACGCCAAATCAGCGAAGATTCTGAAAGGACTGGTGGT	F	6	0.957987510427766	0.0877900162563632	0.0278579327144705	0.0110264569935804	-0.2767	0.23467	NA	NA	0.836428571428571	39.7742857142857
ENSG00000065526_tile0084	SPEN	1246	1275	NA	NA	1	RSSRQISEDSERTGGSPSVRHGSFHEDEDP	AGAAGTTCACGCCAAATCAGCGAAGATTCTGAAAGGACTGGTGGTTCTCCCAGTGTCCGACATGGTTCCTTCCATGAAGATGAGGATCCC	F	6	-0.015759416025116	0.096334178897623	0.338451949857693	0.0888295360194168	-0.01577	0.5807	NA	NA	0.816428571428571	39.2292857142857
ENSG00000065526_tile0085	SPEN	1261	1290	NA	NA	2	SPSVRHGSFHEDEDPIGSPRLLSVKGSPKV	TCTCCCAGTGTCCGACATGGTTCCTTCCATGAAGATGAGGATCCCATAGGCTCCCCTAGGCTACTGTCAGTAAAAGGGTCTCCTAAAGTA	F	6	-0.0553607841348907	0.0573236635592953	0.373341905509817	0.044480790610319	0.09203	0.57697	NA	NA	0.846428571428571	38.8242857142857
ENSG00000065526_tile0086	SPEN	1276	1305	NA	NA	1	IGSPRLLSVKGSPKVDEKVLPYSNITVREE	ATAGGCTCCCCTAGGCTACTGTCAGTAAAAGGGTCTCCTAAAGTAGATGAAAAAGTCCTCCCCTATTCTAACATAACAGTCAGGGAAGAG	F	6	0.925148999774176	0.0843952559185894	0.030432349570739	0.00625168118243313	-0.24976	0.05421	NA	NA	0.865	38.6928571428571
ENSG00000065526_tile0087	SPEN	1291	1320	NA	NA	2	DEKVLPYSNITVREESLKFNPYDSSRREQM	GATGAAAAAGTCCTCCCCTATTCTAACATAACAGTCAGGGAAGAGTCTTTAAAATTTAATCCTTATGATTCTAGCAGGAGAGAACAGATG	F	5	-0.0643274359456147	0.107841428471286	0.380459229397681	0.100074226552929	0.05571	0.45737	NA	NA	0.797857142857143	37.0592857142857
ENSG00000065526_tile0088	SPEN	1306	1335	NA	NA	1	SLKFNPYDSSRREQMADMAKIKLSVLNSED	TCTTTAAAATTTAATCCTTATGATTCTAGCAGGAGAGAACAGATGGCAGATATGGCCAAAATAAAACTATCTGTCTTGAATTCTGAAGAT	F	3	1.03632063394676	0.0681933704949567	0.0143130705229913	0.0110001505795812	-0.02122	0.37011	SPEN_1316_1330	0.44	0.829285714285714	37.6092857142857
ENSG00000065526_tile0089	SPEN	1321	1350	NA	NA	2	ADMAKIKLSVLNSEDELNRWDSQMKQDAGR	GCAGATATGGCCAAAATAAAACTATCTGTCTTGAATTCTGAAGATGAACTAAATCGTTGGGACTCTCAGATGAAACAGGATGCTGGCAGA	F	5	1.16015807978947	0.064428671292396	0.00383844477789169	0.00346001739490332	-0.01273	0.46664	NA	NA	0.84	37.7528571428571
ENSG00000065526_tile0090	SPEN	1336	1365	NA	NA	1	ELNRWDSQMKQDAGRFDVSFPNSIIKRDSL	GAACTAAATCGTTGGGACTCTCAGATGAAACAGGATGCTGGCAGATTTGATGTGAGTTTCCCAAACAGCATAATTAAGAGAGATAGCCTT	F	4	0.713583802521435	0.0485395470342704	0.0534050740787772	0.019074099199651	0.1136	0.38241	NA	NA	0.822857142857143	38.1264285714286
ENSG00000065526_tile0091	SPEN	1351	1380	NA	NA	2	FDVSFPNSIIKRDSLRKRSVRDLEPGEVPS	TTTGATGTGAGTTTCCCAAACAGCATAATTAAGAGAGATAGCCTTCGAAAAAGGTCTGTACGAGATCTGGAACCTGGTGAGGTGCCTTCT	F	6	0.707202087003219	0.0270370460679172	0.0559082762738167	0.0118175162663307	-0.00422	0.31601	NA	NA	0.831428571428571	43.1528571428571
ENSG00000065526_tile0092	SPEN	1366	1395	NA	NA	1	RKRSVRDLEPGEVPSDSDEDGEHKSHSPRA	CGAAAAAGGTCTGTACGAGATCTGGAACCTGGTGAGGTGCCTTCTGATTCTGACGAAGATGGTGAACACAAATCCCACTCACCCAGAGCC	F	6	0.107396750710984	0.0591400813687576	0.25771363705064	0.0208723158901739	-0.12457	0.46745	NA	NA	0.826428571428571	43.805
ENSG00000065526_tile0093	SPEN	1381	1410	NA	NA	2	DSDEDGEHKSHSPRASALYESSRLSFLLRD	GATTCTGACGAAGATGGTGAACACAAATCCCACTCACCCAGAGCCTCTGCATTATATGAAAGTTCTCGATTGTCTTTTTTATTGAGGGAC	F	6	-0.0269376203219902	0.03402198427063	0.349094219133399	0.0313217460723756	0.03781	0.58285	NA	NA	0.826428571428571	38.5921428571429
ENSG00000065526_tile0094	SPEN	1396	1425	NA	NA	1	SALYESSRLSFLLRDREDKLRERDERLSSS	TCTGCATTATATGAAAGTTCTCGATTGTCTTTTTTATTGAGGGACAGAGAAGACAAGCTACGTGAGCGAGATGAAAGACTCTCTAGTTCT	F	6	0.29364144531803	0.0362638565897933	0.202174808047549	0.016560470862503	0.03355	0.36711	NA	NA	0.792857142857143	38.625
ENSG00000065526_tile0095	SPEN	1411	1440	NA	NA	2	REDKLRERDERLSSSLERNKFYSFALDKTI	AGAGAAGACAAGCTACGTGAGCGAGATGAAAGACTCTCTAGTTCTTTAGAAAGGAACAAATTTTACTCTTTTGCATTGGATAAGACAATC	F	6	0.614427116457576	0.0560123884260585	0.0965307506291526	0.0120296272585408	0.05245	0.35616	NA	NA	0.777142857142857	47.68
ENSG00000065526_tile0096	SPEN	1426	1455	NA	NA	1	LERNKFYSFALDKTITPDTKALLERAKSLS	TTAGAAAGGAACAAATTTTACTCTTTTGCATTGGATAAGACAATCACACCAGACACTAAAGCTTTGCTTGAAAGAGCTAAATCCCTCTCT	F	6	0.713542822455825	0.123656585930271	0.0534212027600517	0.0487432700160214	0.04038	0.1851	NA	NA	0.600714285714286	71.205
ENSG00000065526_tile0097	SPEN	1441	1470	NA	NA	2	TPDTKALLERAKSLSSSREENWSFLDWDSR	ACACCAGACACTAAAGCTTTGCTTGAAAGAGCTAAATCCCTCTCTTCATCTCGTGAAGAAAATTGGTCTTTTCTTGATTGGGACTCCCGA	F	6	0.148811469811818	0.0651071516721969	0.245792227752717	0.0159640388552669	0.03431	0.39821	NA	NA	0.587857142857143	60.2935714285714
ENSG00000065526_tile0098	SPEN	1456	1485	NA	NA	1	SSREENWSFLDWDSRFANFRNNKDKEKVDS	TCATCTCGTGAAGAAAATTGGTCTTTTCTTGATTGGGACTCCCGATTTGCAAATTTTCGAAACAACAAAGATAAAGAAAAGGTTGACTCT	F	6	-0.0663177711693348	0.080685298311649	0.382258179125721	0.0658729179103366	0.06586	0.49703	NA	NA	0.747142857142857	51.3092857142857
ENSG00000065526_tile0099	SPEN	1471	1500	NA	NA	2	FANFRNNKDKEKVDSAPRPIPSWYMKKKKI	TTTGCAAATTTTCGAAACAACAAAGATAAAGAAAAGGTTGACTCTGCTCCAAGACCTATTCCATCCTGGTACATGAAAAAGAAGAAAATT	F	NA	NA	NA	NA	NA	0.12637	0.35512	NA	NA	0.84	51.3092857142857
ENSG00000065526_tile0100	SPEN	1486	1515	NA	NA	1	APRPIPSWYMKKKKIRTDSEGKMDDKKEDH	GCTCCAAGACCTATTCCATCCTGGTACATGAAAAAGAAGAAAATTAGGACTGATTCAGAAGGGAAAATGGATGATAAGAAAGAGGACCAT	F	4	0.421110157111923	0.0959898395782818	0.135734330217592	0.0333997433756537	0.09076	0.5491	NA	NA	0.842142857142857	54.2064285714286
ENSG00000065526_tile0101	SPEN	1501	1530	NA	NA	2	RTDSEGKMDDKKEDHKEEEQERQELFASRF	AGGACTGATTCAGAAGGGAAAATGGATGATAAGAAAGAGGACCATAAAGAAGAAGAGCAAGAGAGGCAGGAATTGTTTGCTTCTCGTTTT	F	6	-0.033325129745029	0.0538737562580246	0.354847970285804	0.0471602320111064	0.06256	0.67236	NA	NA	0.718571428571429	61.8585714285714
ENSG00000065526_tile0102	SPEN	1516	1545	NA	NA	1	KEEEQERQELFASRFLHSSIFEQDSKRLQH	AAAGAAGAAGAGCAAGAGAGGCAGGAATTGTTTGCTTCTCGTTTTTTACACAGCTCAATCTTTGAACAAGATTCCAAGCGATTGCAGCAT	F	6	0.699689421917359	0.0957743618821925	0.059249381185572	0.0433624628909947	0.08892	0.53852	NA	NA	0.562857142857143	87.35
ENSG00000065526_tile0103	SPEN	1531	1560	NA	NA	2	LHSSIFEQDSKRLQHLERKEEDSDFISGRI	TTACACAGCTCAATCTTTGAACAAGATTCCAAGCGATTGCAGCATCTAGAGAGAAAAGAGGAAGATTCTGACTTCATTTCTGGTAGGATC	F	6	0.0707159073045848	0.0421035400057672	0.273370415181937	0.0214907331763823	0.00862	0.40488	NA	NA	0.677142857142857	83.3492857142857
ENSG00000065526_tile0104	SPEN	1546	1575	NA	NA	1	LERKEEDSDFISGRIYGKQTSEGANSTTDS	CTAGAGAGAAAAGAGGAAGATTCTGACTTCATTTCTGGTAGGATCTATGGGAAGCAGACATCTGAGGGAGCAAACAGCACAACTGATTCC	F	6	-0.0187351883912619	0.10306269061454	0.341513859553067	0.0936517214401635	0.04537	0.63826	NA	NA	0.817857142857143	38.2678571428571
ENSG00000065526_tile0105	SPEN	1561	1590	NA	NA	2	YGKQTSEGANSTTDSIQEPVVLFHSRFMEL	TATGGGAAGCAGACATCTGAGGGAGCAAACAGCACAACTGATTCCATTCAAGAACCAGTAGTTCTGTTCCATAGCAGATTTATGGAGCTC	F	6	0.335777639054883	0.0271262359071886	0.180359944089359	0.0144547828801947	0.0328	0.36172	SPEN_1576_1590	0.137	0.789285714285714	41.79
ENSG00000065526_tile0106	SPEN	1576	1605	NA	NA	1	IQEPVVLFHSRFMELTRMQQKEKEKDQKPK	ATTCAAGAACCAGTAGTTCTGTTCCATAGCAGATTTATGGAGCTCACACGGATGCAACAGAAAGAAAAAGAAAAAGACCAGAAACCCAAA	F	6	0.314130169496145	0.0434892634234933	0.192517746868023	0.0249112380262605	0.08754	0.41099	SPEN_1576_1590	0.137	0.669285714285714	69.8778571428572
ENSG00000065526_tile0107	SPEN	1591	1620	NA	NA	2	TRMQQKEKEKDQKPKEVEKQEDTENHPKTP	ACACGGATGCAACAGAAAGAAAAAGAAAAAGACCAGAAACCCAAAGAGGTTGAGAAACAGGAAGATACAGAGAATCATCCCAAGACCCCA	F	4	-0.0513928148554921	0.0919807183484185	0.369927237968476	0.0853751740161891	0.04447	0.63153	NA	NA	0.769285714285714	42.5457142857143
ENSG00000065526_tile0108	SPEN	1606	1635	NA	NA	1	EVEKQEDTENHPKTPESAPENKDSELKTPP	GAGGTTGAGAAACAGGAAGATACAGAGAATCATCCCAAGACCCCAGAATCTGCTCCTGAGAATAAAGATTCAGAACTGAAAACTCCACCT	F	3	-0.0740435542985167	0.0395187579704537	0.388359545844904	0.0326409752129928	0.02112	0.61263	NA	NA	0.801428571428571	39.6257142857143
ENSG00000065526_tile0109	SPEN	1621	1650	NA	NA	2	ESAPENKDSELKTPPSVGPPSVTVVTLESA	GAATCTGCTCCTGAGAATAAAGATTCAGAACTGAAAACTCCACCTTCCGTTGGGCCTCCAAGTGTCACAGTCGTAACTCTAGAATCAGCC	F	6	0.0719371463291087	0.110004418650045	0.272734996748926	0.058006574687756	-0.05198	0.54136	NA	NA	0.812857142857143	37.0807142857143
ENSG00000065526_tile0110	SPEN	1636	1665	NA	NA	1	SVGPPSVTVVTLESAPSALEKTTGDKTVEA	TCCGTTGGGCCTCCAAGTGTCACAGTCGTAACTCTAGAATCAGCCCCATCAGCACTAGAGAAGACCACTGGTGACAAAACGGTAGAGGCG	F	6	0.107013250509071	0.0471229173333068	0.257849392304176	0.0167117597590605	-0.04217	0.52498	NA	NA	0.827142857142857	35.4235714285714
ENSG00000065526_tile0111	SPEN	1651	1680	NA	NA	2	PSALEKTTGDKTVEAPLVTEEKTVEPATVS	CCATCAGCACTAGAGAAGACCACTGGTGACAAAACGGTAGAGGCGCCTTTGGTAACAGAAGAGAAGACTGTGGAGCCAGCTACCGTCTCA	F	6	0.035594763147801	0.0493007657586576	0.295110256228813	0.0390992503333226	-0.07334	0.52652	NA	NA	0.822142857142857	35.6442857142857
ENSG00000065526_tile0112	SPEN	1666	1695	NA	NA	1	PLVTEEKTVEPATVSEEAKPASEPAPAPVE	CCTTTGGTAACAGAAGAGAAGACTGTGGAGCCAGCTACCGTCTCAGAAGAAGCAAAGCCTGCATCTGAACCTGCTCCTGCCCCTGTGGAA	F	6	0.0164920782334056	0.0459917747471747	0.310271903457929	0.042506598026983	0.03208	0.6396	NA	NA	0.828571428571429	34.0564285714286
ENSG00000065526_tile0113	SPEN	1681	1710	NA	NA	2	EEAKPASEPAPAPVEQLEQVDLPPGADPDK	GAAGAAGCAAAGCCTGCATCTGAACCTGCTCCTGCCCCTGTGGAACAGCTGGAACAAGTAGACCTGCCCCCAGGAGCAGACCCCGATAAA	F	6	-0.0795910212693391	0.0509174735977267	0.392516176308317	0.0358537628679384	0.04885	0.64621	SPEN_1688_1702	0.346	0.834285714285714	34.6042857142857
ENSG00000065526_tile0114	SPEN	1696	1725	NA	NA	1	QLEQVDLPPGADPDKEAAMMPAGVEEGSSG	CAGCTGGAACAAGTAGACCTGCCCCCAGGAGCAGACCCCGATAAAGAAGCTGCCATGATGCCTGCGGGTGTTGAGGAAGGTTCATCAGGT	F	6	-0.0703150430213995	0.11780373485165	0.385523256026601	0.0929893413222128	-0.04881	0.56083	NA	NA	0.856428571428571	37.0892857142857
ENSG00000065526_tile0115	SPEN	1711	1740	NA	NA	2	EAAMMPAGVEEGSSGDQPPYLDAKPPTPGA	GAAGCTGCCATGATGCCTGCGGGTGTTGAGGAAGGTTCATCAGGTGACCAGCCGCCTTATCTGGATGCCAAGCCTCCAACTCCCGGGGCC	F	6	0.683157705939209	0.0310097080849473	0.0683857219361468	0.0199638632935559	-0.32164	0.2658	NA	NA	0.86	37.8278571428571
ENSG00000065526_tile0116	SPEN	1726	1755	NA	NA	1	DQPPYLDAKPPTPGASFSQAESNVDPEPDS	GACCAGCCGCCTTATCTGGATGCCAAGCCTCCAACTCCCGGGGCCTCGTTTTCCCAGGCAGAGAGCAACGTAGATCCAGAGCCTGACAGT	F	6	0.0381476047720213	0.0425986915106619	0.293021350870282	0.0312633245059027	0.04048	0.62831	NA	NA	0.844285714285714	36.3242857142857
ENSG00000065526_tile0117	SPEN	1741	1770	NA	NA	2	SFSQAESNVDPEPDSTQPLSKPAQKSEEAN	TCGTTTTCCCAGGCAGAGAGCAACGTAGATCCAGAGCCTGACAGTACCCAGCCACTTTCAAAACCAGCTCAGAAGTCTGAGGAAGCCAAT	F	6	0.00144192897957651	0.0684847336287488	0.322941657971476	0.0651974309967837	0.01608	0.61821	NA	NA	0.84	34.3028571428571
ENSG00000065526_tile0118	SPEN	1756	1785	NA	NA	1	TQPLSKPAQKSEEANEPKAEKPDATADAEP	ACCCAGCCACTTTCAAAACCAGCTCAGAAGTCTGAGGAAGCCAATGAGCCAAAGGCCGAAAAGCCAGACGCCACTGCAGATGCTGAGCCT	F	6	0.0668445529374071	0.0666675819251333	0.275396556779263	0.0403546196691112	-0.02984	0.56323	NA	NA	0.857142857142857	34.3028571428571
ENSG00000065526_tile0119	SPEN	1771	1800	NA	NA	2	EPKAEKPDATADAEPDANQKAEAAPESQPP	GAGCCAAAGGCCGAAAAGCCAGACGCCACTGCAGATGCTGAGCCTGATGCAAACCAGAAAGCCGAAGCTGCTCCTGAGTCTCAGCCCCCA	F	6	0.00749627763075245	0.039153626359673	0.317805715078693	0.0302496640643486	-0.02559	0.5618	NA	NA	0.855	34.9964285714286
ENSG00000065526_tile0120	SPEN	1786	1815	NA	NA	1	DANQKAEAAPESQPPASEDLEVDPPVAAKD	GATGCAAACCAGAAAGCCGAAGCTGCTCCTGAGTCTCAGCCCCCAGCTTCTGAAGATTTAGAGGTTGATCCTCCAGTTGCTGCAAAGGAT	F	6	-0.0521127558547432	0.0787367585291911	0.370630416723981	0.0793971385950186	0.02701	0.62652	NA	NA	0.84	37.6307142857143
ENSG00000065526_tile0121	SPEN	1801	1830	NA	NA	2	ASEDLEVDPPVAAKDKKPNKSKRSKTPVQA	GCTTCTGAAGATTTAGAGGTTGATCCTCCAGTTGCTGCAAAGGATAAAAAGCCAAACAAAAGCAAGCGTTCAAAGACCCCTGTTCAGGCA	F	6	-0.034987223144505	0.0542065980895621	0.356230137855718	0.0437614449396567	-0.13781	0.43545	NA	NA	0.835	39.1657142857143
ENSG00000065526_tile0122	SPEN	1816	1845	NA	NA	1	KKPNKSKRSKTPVQAAAVSIVEKPVTRKSE	AAAAAGCCAAACAAAAGCAAGCGTTCAAAGACCCCTGTTCAGGCAGCTGCAGTGAGTATCGTGGAGAAGCCCGTCACAAGGAAGAGTGAG	F	6	0.405959049863848	0.0584635742705253	0.141156056032282	0.0250531513274737	0.06429	0.52986	NA	NA	0.813571428571429	39.4735714285714
ENSG00000065526_tile0123	SPEN	1831	1860	NA	NA	2	AAVSIVEKPVTRKSERIDREKLKRSNSPRG	GCTGCAGTGAGTATCGTGGAGAAGCCCGTCACAAGGAAGAGTGAGAGGATAGACCGGGAAAAACTCAAGCGGTCCAATTCTCCTCGGGGA	F	4	1.17678444650042	0.0392941448903244	0.00314381947376536	0.00165150735505654	-0.2438	0.17151	NA	NA	0.776428571428571	42.3785714285714
ENSG00000065526_tile0124	SPEN	1846	1875	NA	NA	1	RIDREKLKRSNSPRGEAQKLLELKMEAEKI	AGGATAGACCGGGAAAAACTCAAGCGGTCCAATTCTCCTCGGGGAGAAGCACAGAAGCTTTTGGAATTGAAGATGGAGGCAGAGAAGATT	F	4	-0.0809680710846761	0.0173002171521637	0.393414636198631	0.0119497433439202	0.1013	0.53677	SPEN_1856_1870	0.425	0.76	39.9792857142857
ENSG00000065526_tile0125	SPEN	1861	1890	NA	NA	2	EAQKLLELKMEAEKITRTASKNSAADLEHP	GAAGCACAGAAGCTTTTGGAATTGAAGATGGAGGCAGAGAAGATTACAAGGACTGCTTCTAAAAACTCTGCTGCAGACCTTGAACATCCC	F	NA	NA	NA	NA	NA	0.05042	0.59922	NA	NA	0.806428571428571	37.7914285714286
ENSG00000065526_tile0126	SPEN	1876	1905	NA	NA	1	TRTASKNSAADLEHPEPSLPLSRTRRRNVR	ACAAGGACTGCTTCTAAAAACTCTGCTGCAGACCTTGAACATCCCGAACCAAGTTTGCCTCTCAGCCGAACAAGGCGCCGGAATGTAAGG	F	6	0.0223494303012207	0.0409105020819512	0.305306381001932	0.0295497986527497	0.0512	0.47113	NA	NA	0.782142857142857	40.6257142857143
ENSG00000065526_tile0127	SPEN	1891	1920	NA	NA	2	EPSLPLSRTRRRNVRSVYATMGDHENRSPV	GAACCAAGTTTGCCTCTCAGCCGAACAAGGCGCCGGAATGTAAGGAGCGTCTATGCAACCATGGGTGACCATGAAAACCGCTCTCCTGTC	F	6	0.284953718533707	0.0910972351005474	0.205515982724632	0.0379935369362141	0.04623	0.36083	NA	NA	0.796428571428571	43.8028571428571
ENSG00000065526_tile0128	SPEN	1906	1935	NA	NA	1	SVYATMGDHENRSPVKEPVEQPRVTRKRLE	AGCGTCTATGCAACCATGGGTGACCATGAAAACCGCTCTCCTGTCAAAGAGCCCGTTGAGCAACCAAGAGTGACCAGAAAGAGATTGGAG	F	6	-0.0175283091561251	0.13448682086519	0.340310099136343	0.14622021033965	0.05776	0.52095	NA	NA	0.795	41.4785714285714
ENSG00000065526_tile0129	SPEN	1921	1950	NA	NA	2	KEPVEQPRVTRKRLERELQEAAAVPTTPRR	AAAGAGCCCGTTGAGCAACCAAGAGTGACCAGAAAGAGATTGGAGCGAGAGCTTCAGGAGGCTGCAGCGGTTCCCACCACCCCTCGGAGG	F	6	0.0198580520812899	0.0342719955009159	0.307319609279972	0.0304337844801211	0.04955	0.51285	NA	NA	0.775714285714286	39.6585714285714
ENSG00000065526_tile0130	SPEN	1936	1965	NA	NA	1	RELQEAAAVPTTPRRGRPPKTRRRADEEEE	CGAGAGCTTCAGGAGGCTGCAGCGGTTCCCACCACCCCTCGGAGGGGAAGGCCTCCAAAGACACGCCGGCGAGCCGATGAAGAGGAGGAG	F	6	0.00918698172002663	0.062811458290153	0.316320878185514	0.0594621155471784	-0.10099	0.4595	NA	NA	0.806428571428571	39.8835714285714
ENSG00000065526_tile0131	SPEN	1951	1980	NA	NA	2	GRPPKTRRRADEEEENEAKEPAETLKPPEG	GGAAGGCCTCCAAAGACACGCCGGCGAGCCGATGAAGAGGAGGAGAACGAGGCCAAGGAACCTGCAGAAACACTCAAGCCACCTGAGGGA	F	6	0.0341694105205443	0.0432484619585775	0.296180414512144	0.0307421930585259	-0.04341	0.54552	NA	NA	0.782857142857143	42.0435714285714
ENSG00000065526_tile0132	SPEN	1966	1995	NA	NA	1	NEAKEPAETLKPPEGWRSPRSQKTAAGGGP	AACGAGGCCAAGGAACCTGCAGAAACACTCAAGCCACCTGAGGGATGGCGGTCGCCAAGGTCCCAGAAAACTGCAGCTGGTGGTGGACCC	F	6	0.0988260245965388	0.0689853713161577	0.260912907808307	0.031923123135063	0.00281	0.56446	NA	NA	0.801428571428571	39.2314285714286
ENSG00000065526_tile0133	SPEN	1981	2010	NA	NA	2	WRSPRSQKTAAGGGPQGKKGKNEPKVDATR	TGGCGGTCGCCAAGGTCCCAGAAAACTGCAGCTGGTGGTGGACCCCAAGGGAAAAAGGGAAAAAATGAACCGAAGGTGGATGCTACACGT	F	6	0.0317943972323519	0.0566556932459232	0.297823289852693	0.0394673481265894	0.01353	0.52725	NA	NA	0.862142857142857	38.6735714285714
ENSG00000065526_tile0134	SPEN	1996	2025	NA	NA	1	QGKKGKNEPKVDATRPEATTEVGPQIGVKE	CAAGGGAAAAAGGGAAAAAATGAACCGAAGGTGGATGCTACACGTCCTGAGGCCACCACTGAGGTGGGCCCCCAAATAGGCGTGAAAGAG	F	6	-0.0108942496771003	0.0514589804038493	0.334390634007121	0.0475200196525191	0.05644	0.63682	NA	NA	0.827142857142857	37.7328571428571
ENSG00000065526_tile0135	SPEN	2011	2040	NA	NA	2	PEATTEVGPQIGVKESSMEPKAAEEEAGSE	CCTGAGGCCACCACTGAGGTGGGCCCCCAAATAGGCGTGAAAGAGAGCTCCATGGAACCCAAGGCTGCTGAGGAGGAGGCAGGGAGTGAA	F	6	-0.0576968728856524	0.024640308591069	0.37527756012262	0.0194748231091839	0.05547	0.66971	NA	NA	0.782142857142857	36.3992857142857
ENSG00000065526_tile0136	SPEN	2026	2055	NA	NA	1	SSMEPKAAEEEAGSEQKRDRKDAGTDKNPP	AGCTCCATGGAACCCAAGGCTGCTGAGGAGGAGGCAGGGAGTGAACAGAAACGTGACAGAAAAGATGCTGGCACAGACAAAAACCCCCCT	F	6	0.0459215668827121	0.0344369853263437	0.287687716335102	0.0222928968796023	0.00338	0.59802	NA	NA	0.79	38.25
ENSG00000065526_tile0137	SPEN	2041	2070	NA	NA	2	QKRDRKDAGTDKNPPETAPVEVVEKKPAPE	CAGAAACGTGACAGAAAAGATGCTGGCACAGACAAAAACCCCCCTGAAACCGCCCCTGTTGAAGTTGTAGAGAAAAAACCGGCCCCTGAA	F	2	-0.0900621130416634	0.097268400259937	0.400621544509434	0.0651761859127295	0.05928	0.63964	NA	NA	0.815714285714286	41.9542857142857
ENSG00000065526_tile0138	SPEN	2056	2085	NA	NA	1	ETAPVEVVEKKPAPEKNSKSKRGRSRNSRL	GAAACCGCCCCTGTTGAAGTTGTAGAGAAAAAACCGGCCCCTGAAAAAAACTCCAAATCAAAGAGAGGAAGATCTCGAAACTCCAGGTTA	F	5	-0.0459310780738802	0.148083438134179	0.365315318843958	0.11917214036975	0.0601	0.59184	NA	NA	0.844285714285714	39.2485714285714
ENSG00000065526_tile0139	SPEN	2071	2100	NA	NA	2	KNSKSKRGRSRNSRLAVDKSASLKNVDAAV	AAAAACTCCAAATCAAAGAGAGGAAGATCTCGAAACTCCAGGTTAGCAGTGGACAAATCTGCAAGTCTGAAAAATGTGGATGCTGCTGTC	F	6	0.0308881908040564	0.0663938736187971	0.29844957835948	0.0452094893803321	-0.02449	0.42217	NA	NA	0.860714285714286	37.0964285714286
ENSG00000065526_tile0140	SPEN	2086	2115	NA	NA	1	AVDKSASLKNVDAAVSPRGAAAQAGERESG	GCAGTGGACAAATCTGCAAGTCTGAAAAATGTGGATGCTGCTGTCAGTCCCAGGGGGGCTGCAGCACAGGCAGGGGAGAGGGAATCTGGG	F	6	1.07918599887416	0.0301139490197156	0.0090024109212919	0.00278386955111584	-0.21759	0.36885	NA	NA	0.84	35.7671428571429
ENSG00000065526_tile0141	SPEN	2101	2130	NA	NA	2	SPRGAAAQAGERESGVVAVSPEKSESPQKE	AGTCCCAGGGGGGCTGCAGCACAGGCAGGGGAGAGGGAATCTGGGGTGGTGGCAGTCTCCCCTGAGAAAAGTGAGAGTCCCCAAAAGGAG	F	6	0.1695024144034	0.0523038379722978	0.240153808219027	0.0135346280502765	0.09426	0.69393	NA	NA	0.812857142857143	35.6407142857143
ENSG00000065526_tile0142	SPEN	2116	2145	NA	NA	1	VVAVSPEKSESPQKEDGLSSQLKSDPVDPD	GTGGTGGCAGTCTCCCCTGAGAAAAGTGAGAGTCCCCAAAAGGAGGATGGTTTATCATCCCAGTTGAAAAGTGATCCAGTTGATCCAGAC	F	6	-0.0967427495788706	0.0832904494735768	0.406485667409753	0.0578434042604749	-0.03755	0.56899	NA	NA	0.807142857142857	37.7364285714286
ENSG00000065526_tile0143	SPEN	2131	2160	NA	NA	2	DGLSSQLKSDPVDPDKEPEKEDVSASGPSP	GATGGTTTATCATCCCAGTTGAAAAGTGATCCAGTTGATCCAGACAAGGAACCAGAGAAAGAAGACGTGTCTGCCTCTGGGCCGTCCCCA	F	5	-0.213656803761748	0.0862498949009685	0.541542933088026	0.158321378138786	0.02859	0.62839	NA	NA	0.819285714285714	39.7378571428572
ENSG00000065526_tile0144	SPEN	2146	2175	NA	NA	1	KEPEKEDVSASGPSPEATQLAKQMELEQAV	AAGGAACCAGAGAAAGAAGACGTGTCTGCCTCTGGGCCGTCCCCAGAAGCCACCCAGTTAGCCAAGCAGATGGAGCTGGAGCAGGCCGTG	F	6	0.105983941183869	0.0614045875134071	0.258203849877156	0.0199467314044886	-0.02891	0.58458	NA	NA	0.695714285714286	74.9985714285714
ENSG00000065526_tile0145	SPEN	2161	2190	NA	NA	2	EATQLAKQMELEQAVEHIAKLAEASASAAY	GAAGCCACCCAGTTAGCCAAGCAGATGGAGCTGGAGCAGGCCGTGGAACACATCGCAAAGCTCGCTGAGGCCTCTGCCTCTGCTGCCTAT	F	6	0.363398035071803	0.054055701074561	0.163200189317277	0.0305707816883949	-0.05238	0.45495	NA	NA	0.604285714285714	85.5842857142857
ENSG00000065526_tile0146	SPEN	2176	2205	NA	NA	1	EHIAKLAEASASAAYKADAPEGLAPEDRDK	GAACACATCGCAAAGCTCGCTGAGGCCTCTGCCTCTGCTGCCTATAAGGCAGATGCACCAGAGGGCCTTGCCCCAGAGGACAGGGACAAG	F	6	-0.0808124308156257	0.0803200288030295	0.393309232725342	0.0534058686390304	0.02483	0.6153	NA	NA	0.742142857142857	44.5078571428571
ENSG00000065526_tile0147	SPEN	2191	2220	NA	NA	2	KADAPEGLAPEDRDKPAHQASETELAAAIG	AAGGCAGATGCACCAGAGGGCCTTGCCCCAGAGGACAGGGACAAGCCTGCACACCAAGCAAGTGAAACAGAGCTGGCTGCGGCCATCGGC	F	6	0.438933479105951	0.0189503471752686	0.130628447630529	0.00559175481792077	-0.12179	0.47979	NA	NA	0.820714285714286	44.6171428571429
ENSG00000065526_tile0148	SPEN	2206	2235	NA	NA	1	PAHQASETELAAAIGSIINDISGEPENFPA	CCTGCACACCAAGCAAGTGAAACAGAGCTGGCTGCGGCCATCGGCTCCATCATCAATGACATTTCTGGGGAGCCAGAAAACTTCCCAGCA	F	6	-0.00969560050415197	0.0294033864657482	0.333165664155005	0.0321254383620618	0.03253	0.59143	NA	NA	0.733571428571429	64.9142857142857
ENSG00000065526_tile0149	SPEN	2221	2250	NA	NA	2	SIINDISGEPENFPAPPPYPGESQTDLQPP	TCCATCATCAATGACATTTCTGGGGAGCCAGAAAACTTCCCAGCACCTCCACCTTATCCTGGAGAATCCCAGACAGATCTGCAACCCCCC	F	6	0.289910788862344	0.0463716314604342	0.203618306826368	0.0155713209111331	-0.00149	0.56091	NA	NA	0.817142857142857	42.515
ENSG00000065526_tile0150	SPEN	2236	2265	NA	NA	1	PPPYPGESQTDLQPPAGAQALQPSEEGMET	CCTCCACCTTATCCTGGAGAATCCCAGACAGATCTGCAACCCCCCGCAGGTGCACAGGCGCTGCAGCCTTCTGAGGAAGGAATGGAGACA	F	NA	NA	NA	NA	NA	0.00049	0.58998	NA	NA	0.835	35.8078571428571
ENSG00000065526_tile0151	SPEN	2251	2280	NA	NA	2	AGAQALQPSEEGMETDEAVSGILETEAATE	GCAGGTGCACAGGCGCTGCAGCCTTCTGAGGAAGGAATGGAGACAGATGAGGCTGTATCTGGCATCCTGGAAACTGAGGCTGCTACAGAA	F	6	-0.0608910973321959	0.025242208603806	0.377608082204702	0.0184221098593624	0.05519	0.68595	NA	NA	0.856428571428572	35.2692857142857
ENSG00000065526_tile0152	SPEN	2266	2295	NA	NA	1	DEAVSGILETEAATESSRPPVNAPDPSAGP	GATGAGGCTGTATCTGGCATCCTGGAAACTGAGGCTGCTACAGAATCTTCTAGGCCTCCAGTCAATGCTCCTGACCCCTCAGCCGGCCCA	F	6	0.0287089224616793	0.0243732666883534	0.300017926274786	0.0214277067768868	-0.01414	0.58731	NA	NA	0.829285714285714	36.0421428571429
ENSG00000065526_tile0153	SPEN	2281	2310	NA	NA	2	SSRPPVNAPDPSAGPTDTKEARGNSSETSH	TCTTCTAGGCCTCCAGTCAATGCTCCTGACCCCTCAGCCGGCCCAACAGATACCAAGGAAGCCAGAGGAAATAGCAGTGAAACCTCACAC	F	6	0.0186031982679044	0.0531788198417057	0.308405267112812	0.045080292278608	0.02428	0.60718	NA	NA	0.816428571428571	37.51
ENSG00000065526_tile0154	SPEN	2296	2325	NA	NA	1	TDTKEARGNSSETSHSVPEAKGSKEVEVTL	ACAGATACCAAGGAAGCCAGAGGAAATAGCAGTGAAACCTCACACTCAGTGCCAGAAGCCAAAGGGTCTAAAGAAGTGGAAGTCACTCTT	F	NA	NA	NA	NA	NA	-0.0017	0.60291	NA	NA	0.816428571428571	35.3814285714286
ENSG00000065526_tile0155	SPEN	2311	2340	NA	NA	2	SVPEAKGSKEVEVTLVRKDKGRQKTTRSRR	TCAGTGCCAGAAGCCAAAGGGTCTAAAGAAGTGGAAGTCACTCTTGTTCGGAAAGACAAAGGGCGCCAGAAAACAACCCGATCACGCCGC	F	6	0.0148379336842744	0.0446277063400607	0.311775121903688	0.0392331035516514	0.04539	0.52217	NA	NA	0.808571428571428	36.0507142857143
ENSG00000065526_tile0156	SPEN	2326	2355	NA	NA	1	VRKDKGRQKTTRSRRKRNTNKKVVAPVESH	GTTCGGAAAGACAAAGGGCGCCAGAAAACAACCCGATCACGCCGCAAGCGAAACACAAACAAGAAAGTGGTGGCTCCTGTAGAGAGCCAT	F	6	0.0429514217383573	0.15061921220294	0.289617831772142	0.110286887991905	-0.02003	0.34529	NA	NA	0.815	37.9071428571429
ENSG00000065526_tile0157	SPEN	2341	2370	NA	NA	2	KRNTNKKVVAPVESHVPESNQAQGESPAAN	AAGCGAAACACAAACAAGAAAGTGGTGGCTCCTGTAGAGAGCCATGTCCCTGAATCCAACCAAGCTCAAGGTGAGAGTCCTGCTGCAAAT	F	6	-0.0090288136212	0.062092735185362	0.332438261785852	0.0667508506915207	-0.03667	0.53032	NA	NA	0.822142857142857	36.8107142857143
ENSG00000065526_tile0158	SPEN	2356	2385	NA	NA	1	VPESNQAQGESPAANEGTTVQHPEAPQEEK	GTCCCTGAATCCAACCAAGCTCAAGGTGAGAGTCCTGCTGCAAATGAGGGGACAACAGTACAGCACCCCGAAGCCCCACAGGAAGAAAAG	F	6	-0.158886207835552	0.108737308779087	0.466242182750809	0.202852280699786	0.09967	0.69782	NA	NA	0.811428571428571	35.7385714285714
ENSG00000065526_tile0159	SPEN	2371	2400	NA	NA	2	EGTTVQHPEAPQEEKQSEKPHSTPPQSCTS	GAGGGGACAACAGTACAGCACCCCGAAGCCCCACAGGAAGAAAAGCAGAGTGAGAAACCCCATTCCACTCCTCCTCAGTCATGTACTTCT	F	6	-0.0785649634003938	0.0902365068834758	0.391708704979109	0.0749939018727277	-0.00472	0.5808	NA	NA	0.802142857142857	35.8814285714286
ENSG00000065526_tile0160	SPEN	2386	2415	NA	NA	1	QSEKPHSTPPQSCTSDLSKIPSTENSSQEI	CAGAGTGAGAAACCCCATTCCACTCCTCCTCAGTCATGTACTTCTGACCTAAGCAAGATTCCCTCCACAGAGAATTCGTCCCAAGAAATC	F	6	-0.0639381975643141	0.0452764659402537	0.380100578821996	0.0413786705624637	0.0376	0.62192	NA	NA	0.822857142857143	33.5935714285714
ENSG00000065526_tile0161	SPEN	2401	2430	NA	NA	2	DLSKIPSTENSSQEISVEERTPTKASVPPD	GACCTAAGCAAGATTCCCTCCACAGAGAATTCGTCCCAAGAAATCAGTGTTGAGGAAAGGACTCCAACCAAAGCATCTGTGCCCCCAGAC	F	6	-0.0255480568940027	0.112954910119883	0.347733846900644	0.115653036204425	-0.00218	0.59396	NA	NA	0.83	33.5935714285714
ENSG00000065526_tile0162	SPEN	2416	2445	NA	NA	1	SVEERTPTKASVPPDLPPPPQPAPVDEEPQ	AGTGTTGAGGAAAGGACTCCAACCAAAGCATCTGTGCCCCCAGACCTTCCCCCACCTCCCCAGCCAGCACCGGTGGATGAGGAGCCTCAA	F	6	-0.0306579646567644	0.0881526449323067	0.352327555041694	0.0829521153229456	0.02207	0.59874	NA	NA	0.814285714285714	37.9435714285714
ENSG00000065526_tile0163	SPEN	2431	2460	NA	NA	2	LPPPPQPAPVDEEPQARFRVHSIIESDPVT	CTTCCCCCACCTCCCCAGCCAGCACCGGTGGATGAGGAGCCTCAAGCCAGGTTCAGGGTGCATTCCATCATTGAAAGTGACCCGGTGACC	F	6	0.191651151294632	0.0226419042641243	0.234222614600603	0.00542986796230657	-0.0055	0.49747	NA	NA	0.818571428571429	39.6885714285714
ENSG00000065526_tile0164	SPEN	2446	2475	NA	NA	1	ARFRVHSIIESDPVTPPSDPSIPIPTLPSV	GCCAGGTTCAGGGTGCATTCCATCATTGAAAGTGACCCGGTGACCCCACCCAGCGATCCAAGCATCCCCATACCCACACTGCCTTCTGTA	F	6	0.348058540981833	0.0435596473078921	0.172872300743791	0.0283613415155858	0.02255	0.31143	NA	NA	0.825714285714286	39.985
ENSG00000065526_tile0165	SPEN	2461	2490	NA	NA	2	PPSDPSIPIPTLPSVTAAKLSPPVASGGIP	CCACCCAGCGATCCAAGCATCCCCATACCCACACTGCCTTCTGTAACTGCAGCAAAGCTCTCACCTCCTGTCGCCTCTGGGGGGATCCCA	F	6	0.317466484067743	0.0337276451168045	0.190741373906599	0.0181930231930693	0.01498	0.46076	NA	NA	0.832142857142857	41.7785714285714
ENSG00000065526_tile0166	SPEN	2476	2505	NA	NA	1	TAAKLSPPVASGGIPHQSPPTKVTEWITRQ	ACTGCAGCAAAGCTCTCACCTCCTGTCGCCTCTGGGGGGATCCCACACCAGAGCCCCCCTACTAAGGTGACAGAGTGGATCACAAGGCAG	F	6	0.295528755807922	0.0344980638393634	0.201242840960804	0.0169678314518884	0.0138	0.35569	NA	NA	0.821428571428571	40.6878571428571
ENSG00000065526_tile0167	SPEN	2491	2520	NA	NA	2	HQSPPTKVTEWITRQEEPRAQSTPSPALPP	CACCAGAGCCCCCCTACTAAGGTGACAGAGTGGATCACAAGGCAGGAGGAGCCACGGGCTCAGTCTACTCCATCTCCAGCTCTTCCCCCA	F	6	0.250151681576052	0.0108136004157539	0.217657016871818	0.00350123174059016	-0.00474	0.48331	NA	NA	0.815	38.9478571428571
ENSG00000065526_tile0168	SPEN	2506	2535	NA	NA	1	EEPRAQSTPSPALPPDTKASDVDTSSSTLR	GAGGAGCCACGGGCTCAGTCTACTCCATCTCCAGCTCTTCCCCCAGACACAAAGGCCTCTGATGTTGACACCAGCTCCAGCACCCTGAGG	F	6	0.0483694532549611	0.0492638193106264	0.286127117045931	0.0293139313702086	0.03716	0.62538	NA	NA	0.807857142857143	41.5078571428571
ENSG00000065526_tile0169	SPEN	2521	2550	NA	NA	2	DTKASDVDTSSSTLRKILMDPKYVSATSVT	GACACAAAGGCCTCTGATGTTGACACCAGCTCCAGCACCCTGAGGAAGATTCTCATGGACCCCAAGTATGTGTCTGCCACAAGTGTCACT	F	6	0.232033904460088	0.0356074094955329	0.222739751884805	0.0105400393029867	-0.05295	0.3944	NA	NA	0.757142857142857	48.615
ENSG00000065526_tile0170	SPEN	2536	2565	NA	NA	1	KILMDPKYVSATSVTSTSVTTAIAEPVSAA	AAGATTCTCATGGACCCCAAGTATGTGTCTGCCACAAGTGTCACTTCCACAAGTGTCACCACAGCCATTGCAGAGCCTGTCAGTGCTGCC	F	6	0.752246765407083	0.0400222897104057	0.0437108839826489	0.00718478373150913	-0.27046	0.0034	NA	NA	0.832142857142857	39.0242857142857
ENSG00000065526_tile0171	SPEN	2551	2580	NA	NA	2	STSVTTAIAEPVSAAPCLHEAPPPPVDSKK	TCCACAAGTGTCACCACAGCCATTGCAGAGCCTGTCAGTGCTGCCCCTTGCCTACATGAGGCCCCGCCCCCGCCAGTTGACTCTAAAAAG	F	6	0.0418342886049683	0.0547865426137845	0.290456778238417	0.0414861062345381	0.11778	0.63739	NA	NA	0.862857142857143	37.8335714285714
ENSG00000065526_tile0172	SPEN	2566	2595	NA	NA	1	PCLHEAPPPPVDSKKPLEEKTAPPVTNNSE	CCTTGCCTACATGAGGCCCCGCCCCCGCCAGTTGACTCTAAAAAGCCTTTAGAAGAAAAAACAGCACCTCCAGTGACAAACAACTCTGAG	F	6	0.0692882226671754	0.0771349153595528	0.274072252565193	0.0368408208072458	0.06514	0.62375	NA	NA	0.850714285714286	37.7714285714286
ENSG00000065526_tile0173	SPEN	2581	2610	NA	NA	2	PLEEKTAPPVTNNSEIQASEVLVAADKEKV	CCTTTAGAAGAAAAAACAGCACCTCCAGTGACAAACAACTCTGAGATACAAGCCTCGGAGGTGCTGGTAGCTGCTGACAAGGAAAAGGTG	F	6	-0.0107194184749531	0.0631718439056594	0.334226753173714	0.0601226139327586	0.10308	0.69242	NA	NA	0.835	36.6364285714286
ENSG00000065526_tile0174	SPEN	2596	2625	NA	NA	1	IQASEVLVAADKEKVAPVIAPKITSVISRM	ATACAAGCCTCGGAGGTGCTGGTAGCTGCTGACAAGGAAAAGGTGGCTCCAGTCATTGCTCCCAAAATTACCTCTGTTATTAGCCGGATG	F	6	0.732750781968156	0.0373000129106113	0.0475281098049755	0.00988287689216606	0.0103	0.15241	NA	NA	0.823333333333333	38.68
ENSG00000065526_tile0175	SPEN	2611	2640	NA	NA	2	APVIAPKITSVISRMPVSIDLENSQKITLA	GCTCCAGTCATTGCTCCCAAAATTACCTCTGTTATTAGCCGGATGCCTGTCAGCATTGACCTGGAAAATTCACAGAAGATAACCTTGGCA	F	6	0.629914709440082	0.0815235313565231	0.0929788830046901	0.0215982609314663	-0.00637	0.09965	NA	NA	0.850833333333333	39.8983333333333
ENSG00000065526_tile0176	SPEN	2626	2655	NA	NA	1	PVSIDLENSQKITLAKPAPQTLTGLVSALT	CCTGTCAGCATTGACCTGGAAAATTCACAGAAGATAACCTTGGCAAAACCAGCTCCTCAAACCCTCACTGGTCTGGTGAGCGCACTCACT	F	6	0.660175045798209	0.0235147047356738	0.0825877723400072	0.0109561382537015	-0.02593	0.25609	NA	NA	0.871666666666667	37.085
ENSG00000065526_tile0177	SPEN	2641	2670	NA	NA	2	KPAPQTLTGLVSALTGLVNVSLVPVNALKG	AAACCAGCTCCTCAAACCCTCACTGGTCTGGTGAGCGCACTCACTGGCCTGGTGAACGTCTCCCTGGTCCCGGTGAATGCCCTGAAAGGC	F	6	0.978412292991992	0.0312533675268878	0.0250557476580409	0.00606444077479068	-0.12544	-0.00079	SPEN_2648_2662	0.646	0.828333333333333	32.3575
ENSG00000065526_tile0178	SPEN	2656	2685	NA	NA	1	GLVNVSLVPVNALKGPVKGSVTTLKSLVST	GGCCTGGTGAACGTCTCCCTGGTCCCGGTGAATGCCCTGAAAGGCCCCGTGAAGGGCTCAGTGACCACACTGAAAAGTTTGGTGAGCACC	F	6	0.765525411331088	0.0432897467514517	0.0418053495946967	0.0052578532407836	-0.0306	0.06903	NA	NA	0.613333333333333	36.5466666666667
ENSG00000065526_tile0179	SPEN	2671	2700	NA	NA	2	PVKGSVTTLKSLVSTPAGPVNVLKGPVNVL	CCCGTGAAGGGCTCAGTGACCACACTGAAAAGTTTGGTGAGCACCCCTGCTGGGCCCGTGAACGTCCTGAAAGGGCCTGTGAATGTTCTT	F	6	0.724917166395817	0.0220818991325136	0.0497213223269876	0.00709801656138454	0.00136	0.19807	NA	NA	0.505833333333333	42.4383333333333
ENSG00000065526_tile0180	SPEN	2686	2715	NA	NA	1	PAGPVNVLKGPVNVLTGPVNVLTTPVNATV	CCTGCTGGGCCCGTGAACGTCCTGAAAGGGCCTGTGAATGTTCTTACGGGGCCAGTGAATGTTCTCACCACTCCAGTGAACGCCACGGTG	F	6	0.684882048842237	0.0458339413415334	0.0673286311211017	0.0270285473151356	0.00779	0.2454	NA	NA	0.433333333333333	46.0783333333333
ENSG00000065526_tile0181	SPEN	2701	2730	NA	NA	2	TGPVNVLTTPVNATVGTVNAAPGTVNAAAS	ACGGGGCCAGTGAATGTTCTCACCACTCCAGTGAACGCCACGGTGGGCACAGTGAATGCCGCCCCAGGCACAGTCAATGCCGCTGCGAGT	F	6	0.650588046685757	0.0330856327227855	0.0867933439784406	0.0132647266921381	-0.06939	0.3855	NA	NA	0.42	49.205
ENSG00000065526_tile0182	SPEN	2716	2745	NA	NA	1	GTVNAAPGTVNAAASAVNATASAVTVTAGA	GGCACAGTGAATGCCGCCCCAGGCACAGTCAATGCCGCTGCGAGTGCAGTGAATGCCACAGCAAGTGCAGTGACCGTCACAGCGGGTGCG	F	6	1.00157004101537	0.0452682689854456	0.0208325765257209	0.00848526999852591	-0.25666	0.26067	NA	NA	0.35	51.4391666666667
ENSG00000065526_tile0183	SPEN	2731	2760	NA	NA	2	AVNATASAVTVTAGAVTAASGGVTATTGTV	GCAGTGAATGCCACAGCAAGTGCAGTGACCGTCACAGCGGGTGCGGTTACTGCTGCATCTGGTGGTGTAACGGCCACAACAGGCACGGTG	F	6	0.100756250622186	0.113568467083696	0.260118103143163	0.0434174548046742	0.02879	0.4914	NA	NA	0.423333333333333	51.7725
ENSG00000065526_tile0184	SPEN	2746	2775	NA	NA	1	VTAASGGVTATTGTVTMAGAVIAPSTKCKQ	GTTACTGCTGCATCTGGTGGTGTAACGGCCACAACAGGCACGGTGACAATGGCAGGGGCAGTGATTGCGCCGTCAACAAAGTGCAAACAG	F	6	0.0757983364303481	0.0577203982770508	0.270653407077371	0.0267132336190983	0.07044	0.44414	NA	NA	0.626666666666667	50.2308333333333
ENSG00000065526_tile0185	SPEN	2761	2790	NA	NA	2	TMAGAVIAPSTKCKQRASANENSRFHPGSM	ACAATGGCAGGGGCAGTGATTGCGCCGTCAACAAAGTGCAAACAGAGAGCGAGTGCTAATGAAAACAGTCGGTTCCACCCAGGGTCCATG	F	6	0.181010486815453	0.0406087430128393	0.237199472054622	0.0118289454495873	0.04822	0.42788	NA	NA	0.84	38.1025
ENSG00000065526_tile0186	SPEN	2776	2805	NA	NA	1	RASANENSRFHPGSMPVIDDRPADAGSGAG	AGAGCGAGTGCTAATGAAAACAGTCGGTTCCACCCAGGGTCCATGCCTGTGATCGACGATCGTCCGGCAGACGCGGGCTCAGGGGCGGGG	F	6	0.159041761063718	0.0771018999359567	0.242899335028345	0.0192878214290117	-0.20568	0.35655	NA	NA	0.8625	39.8116666666667
ENSG00000065526_tile0187	SPEN	2791	2820	NA	NA	2	PVIDDRPADAGSGAGLRVNTSEGVVLLSYS	CCTGTGATCGACGATCGTCCGGCAGACGCGGGCTCAGGGGCGGGGCTGCGTGTGAACACTTCTGAAGGGGTTGTGCTCCTGAGTTACTCA	F	6	0.694830912915031	0.0199262351764708	0.0617874099339228	0.0104259431003141	-0.01986	0.41344	NA	NA	0.8355	51.025
ENSG00000065526_tile0188	SPEN	2806	2835	NA	NA	1	LRVNTSEGVVLLSYSGQKTEGPQRISAKIS	CTGCGTGTGAACACTTCTGAAGGGGTTGTGCTCCTGAGTTACTCAGGGCAGAAGACCGAAGGCCCACAGCGGATCAGCGCCAAGATCAGC	F	6	0.662386152796261	0.0252512861300418	0.0814697019607785	0.0149565769498136	0.0404	0.28329	NA	NA	0.833	52.771
ENSG00000065526_tile0189	SPEN	2821	2850	NA	NA	2	GQKTEGPQRISAKISQIPPASAMDIEFQQS	GGGCAGAAGACCGAAGGCCCACAGCGGATCAGCGCCAAGATCAGCCAGATCCCCCCGGCCAGTGCAATGGACATTGAATTTCAGCAGTCA	F	6	0.0615345767168403	0.038676127712359	0.278328445600343	0.0230372630323539	0.05702	0.55996	NA	NA	0.834	49.14
ENSG00000065526_tile0190	SPEN	2836	2865	NA	NA	1	QIPPASAMDIEFQQSVSKSQVKPDSVTASQ	CAGATCCCCCCGGCCAGTGCAATGGACATTGAATTTCAGCAGTCAGTGTCCAAGTCCCAGGTCAAACCTGATTCTGTCACAGCATCGCAG	F	6	0.064501979061944	0.110242483446709	0.27669242389588	0.056754601738512	-0.01526	0.52195	NA	NA	0.821	41.615
ENSG00000065526_tile0191	SPEN	2851	2880	NA	NA	2	VSKSQVKPDSVTASQPPSKGPQAPAGYANV	GTGTCCAAGTCCCAGGTCAAACCTGATTCTGTCACAGCATCGCAGCCTCCATCCAAAGGCCCTCAAGCTCCTGCAGGCTATGCGAACGTG	F	6	0.0465338285998051	0.0485219856535618	0.287287217969275	0.0319027448285554	0.05754	0.59198	NA	NA	0.857	36.201
ENSG00000065526_tile0192	SPEN	2866	2895	NA	NA	1	PPSKGPQAPAGYANVATHSTLVLTAQTYNA	CCTCCATCCAAAGGCCCTCAAGCTCCTGCAGGCTATGCGAACGTGGCCACCCATTCCACGTTGGTACTGACCGCCCAGACATATAATGCC	F	6	0.371609052275196	0.0675809608525642	0.158193212817716	0.0361313058690031	0.0324	0.41004	NA	NA	0.86	35.076
ENSG00000065526_tile0193	SPEN	2881	2910	NA	NA	2	ATHSTLVLTAQTYNASPVISSVKADRPSLE	GCCACCCATTCCACGTTGGTACTGACCGCCCAGACATATAATGCCTCTCCTGTGATTTCGTCTGTGAAGGCCGATAGGCCATCCTTGGAG	F	6	0.375230820585114	0.0365262843031255	0.155916173878408	0.0180382145903919	0.08893	0.3886	NA	NA	0.819	35.076
ENSG00000065526_tile0194	SPEN	2896	2925	NA	NA	1	SPVISSVKADRPSLEKPEPIHLSVSTPVTQ	TCTCCTGTGATTTCGTCTGTGAAGGCCGATAGGCCATCCTTGGAGAAGCCCGAGCCCATTCACCTCTCGGTGTCCACGCCTGTCACCCAG	F	6	0.223376011710486	0.0452452710958679	0.225503316077708	0.0125201564682719	0.02501	0.46819	NA	NA	0.822	37.121
ENSG00000065526_tile0195	SPEN	2911	2940	NA	NA	2	KPEPIHLSVSTPVTQGGTVKVLTQGINTPP	AAGCCCGAGCCCATTCACCTCTCGGTGTCCACGCCTGTCACCCAGGGAGGCACAGTGAAGGTTCTCACCCAGGGGATCAACACACCCCCT	F	6	0.287816005921702	0.0238789290763146	0.20434119646207	0.00910426888947176	-0.00539	0.37629	NA	NA	0.834	36.847
ENSG00000065526_tile0196	SPEN	2926	2955	NA	NA	1	GGTVKVLTQGINTPPVLVHNQLVLTPSIVT	GGAGGCACAGTGAAGGTTCTCACCCAGGGGATCAACACACCCCCTGTGCTGGTTCACAACCAGCTGGTCCTCACCCCAAGCATTGTCACC	F	6	0.958391174661471	0.0736952607346585	0.0278078894715894	0.00898920929265173	-0.03091	0.04658	NA	NA	0.858	36.499
ENSG00000065526_tile0197	SPEN	2941	2970	NA	NA	2	VLVHNQLVLTPSIVTTNKKLADPVTLKIET	GTGCTGGTTCACAACCAGCTGGTCCTCACCCCAAGCATTGTCACCACAAACAAGAAGCTTGCTGACCCCGTCACCCTTAAAATCGAGACC	F	6	0.880142805098982	0.0460109931728628	0.0329537493591073	0.00329733708541857	-0.05332	0.01881	SPEN_2952_2966	0.165	0.84	37.907
ENSG00000065526_tile0198	SPEN	2956	2985	NA	NA	1	TNKKLADPVTLKIETKVLQPANLGSTLTPH	ACAAACAAGAAGCTTGCTGACCCCGTCACCCTTAAAATCGAGACCAAGGTCCTTCAGCCGGCCAACCTGGGGTCCACGCTCACGCCCCAC	F	6	0.403086751766927	0.0929306163510501	0.142497348040027	0.0330935225409484	0.0216	0.33993	NA	NA	0.853	38.698
ENSG00000065526_tile0199	SPEN	2971	3000	NA	NA	2	KVLQPANLGSTLTPHHPPALPSKLPTEVNH	AAGGTCCTTCAGCCGGCCAACCTGGGGTCCACGCTCACGCCCCACCACCCTCCTGCTCTGCCCAGCAAACTGCCTACAGAAGTCAACCAT	F	6	0.31195991759108	0.0394276368385525	0.193679541054257	0.0179391220596799	0.04596	0.40455	NA	NA	0.856	39.866
ENSG00000065526_tile0200	SPEN	2986	3015	NA	NA	1	HPPALPSKLPTEVNHVPSGPSIPADRTVSH	CACCCTCCTGCTCTGCCCAGCAAACTGCCTACAGAAGTCAACCATGTCCCCTCGGGGCCCAGCATCCCAGCAGATCGAACTGTCTCCCAT	F	6	0.11367735967648	0.020121884359333	0.255591030145538	0.00694873165000242	0.02359	0.47117	NA	NA	0.80625	39.315
ENSG00000065526_tile0201	SPEN	3001	3030	NA	NA	2	VPSGPSIPADRTVSHLAAAKLDAHSPRPSG	GTCCCCTCGGGGCCCAGCATCCCAGCAGATCGAACTGTCTCCCATTTGGCAGCTGCAAAGCTAGATGCTCATTCTCCTCGACCAAGTGGA	F	6	0.690208269944959	0.0262164190762419	0.0643397184068884	0.0137409899542062	-0.2548	0.21644	NA	NA	0.79	36.77375
ENSG00000065526_tile0202	SPEN	3016	3045	NA	NA	1	LAAAKLDAHSPRPSGPGPSSFPRASHPSST	TTGGCAGCTGCAAAGCTAGATGCTCATTCTCCTCGACCAAGTGGACCCGGGCCATCCTCATTCCCAAGGGCAAGCCACCCCAGCAGTACT	F	6	0.0654147725012298	0.0489596136054857	0.276217292242666	0.0261049546599687	0.03339	0.52671	NA	NA	0.80375	36.8325
ENSG00000065526_tile0203	SPEN	3031	3060	NA	NA	2	PGPSSFPRASHPSSTASTALSTNATVMLAA	CCCGGGCCATCCTCATTCCCAAGGGCAAGCCACCCCAGCAGTACTGCATCTACGGCGCTCTCCACCAACGCCACAGTCATGCTGGCTGCA	F	6	0.97040757859871	0.0420510613383044	0.0263339706816976	0.00431290968875525	-0.1138	0.32016	NA	NA	0.83625	35.08125
ENSG00000065526_tile0204	SPEN	3046	3075	NA	NA	1	ASTALSTNATVMLAAGIPVPQFISSIHPEQ	GCATCTACGGCGCTCTCCACCAACGCCACAGTCATGCTGGCTGCAGGCATCCCAGTGCCCCAGTTCATCTCCAGCATCCACCCAGAGCAG	F	6	0.668251334277747	0.0147400375491793	0.0780306466802712	0.0101216065645772	-0.08341	0.11157	NA	NA	0.80375	36.81
ENSG00000065526_tile0205	SPEN	3061	3090	NA	NA	2	GIPVPQFISSIHPEQSVIMPPHSITQTVSL	GGCATCCCAGTGCCCCAGTTCATCTCCAGCATCCACCCAGAGCAGTCTGTCATCATGCCACCCCACAGCATCACCCAGACTGTGTCCCTG	F	6	0.701236529204484	0.0138111507620091	0.0585905834767376	0.00597465171646931	0.02831	0.1501	NA	NA	0.8125	39.42
ENSG00000065526_tile0206	SPEN	3076	3105	NA	NA	1	SVIMPPHSITQTVSLSHLSQGEVRMNTPTL	TCTGTCATCATGCCACCCCACAGCATCACCCAGACTGTGTCCCTGAGCCACCTCTCCCAGGGCGAGGTGAGAATGAACACTCCCACGCTG	F	6	0.434029009282336	0.0199873996237451	0.1319743969813	0.00538869305336819	0.08271	0.25827	NA	NA	0.82875	40.19
ENSG00000065526_tile0207	SPEN	3091	3120	NA	NA	2	SHLSQGEVRMNTPTLPSITYSIRPEALHSP	AGCCACCTCTCCCAGGGCGAGGTGAGAATGAACACTCCCACGCTGCCCAGTATCACCTACAGCATCCGGCCAGAAGCGCTTCACTCTCCT	F	6	0.432998851694367	0.0103060428996549	0.13226282443085	0.00297267626864983	0.01178	0.28389	NA	NA	0.82625	40.345
ENSG00000065526_tile0208	SPEN	3106	3135	NA	NA	1	PSITYSIRPEALHSPRAPLQPQQIEVRAPQ	CCCAGTATCACCTACAGCATCCGGCCAGAAGCGCTTCACTCTCCTCGGGCTCCGCTGCAGCCCCAGCAAATAGAGGTCAGGGCCCCACAG	F	NA	NA	NA	NA	NA	0.00349	0.30253	NA	NA	0.8325	37.33875
ENSG00000065526_tile0209	SPEN	3121	3150	NA	NA	2	RAPLQPQQIEVRAPQRASTPQPAPAGVPAL	CGGGCTCCGCTGCAGCCCCAGCAAATAGAGGTCAGGGCCCCACAGCGTGCCAGCACCCCGCAGCCAGCCCCAGCTGGTGTGCCTGCACTG	F	NA	NA	NA	NA	NA	0.00562	0.44277	NA	NA	0.82	37.2625
ENSG00000065526_tile0210	SPEN	3136	3165	NA	NA	1	RASTPQPAPAGVPALASQHPPEEEVHYHLP	CGTGCCAGCACCCCGCAGCCAGCCCCAGCTGGTGTGCCTGCACTGGCCTCCCAGCACCCTCCCGAGGAGGAAGTGCATTATCACCTTCCT	F	6	-0.0313997429549382	0.0772041000482625	0.353037231787452	0.0748104862574372	0.05746	0.55215	NA	NA	0.82125	37.4575
ENSG00000065526_tile0211	SPEN	3151	3180	NA	NA	2	ASQHPPEEEVHYHLPVARATAPVQSEVLVM	GCCTCCCAGCACCCTCCCGAGGAGGAAGTGCATTATCACCTTCCTGTCGCTCGAGCCACAGCCCCTGTGCAGTCAGAGGTACTAGTCATG	F	6	1.00622551672561	0.0244368258342172	0.0199293053008137	0.00476369431511054	-0.08653	0.30421	NA	NA	0.8425	35.4875
ENSG00000065526_tile0212	SPEN	3166	3195	NA	NA	1	VARATAPVQSEVLVMQSEYRLHPYTVPRDV	GTCGCTCGAGCCACAGCCCCTGTGCAGTCAGAGGTACTAGTCATGCAGTCTGAGTACCGACTGCACCCCTATACTGTGCCACGGGATGTG	F	6	0.686066200058461	0.0479942663625593	0.0666839831519574	0.0257493293800568	0.01495	0.16318	NA	NA	0.83875	35.5525
ENSG00000065526_tile0213	SPEN	3181	3210	NA	NA	2	QSEYRLHPYTVPRDVRIMVHPHVTAVSEQP	CAGTCTGAGTACCGACTGCACCCCTATACTGTGCCACGGGATGTGAGGATCATGGTGCATCCACATGTGACGGCAGTCAGCGAGCAGCCC	F	NA	NA	NA	NA	NA	0.02702	0.21609	NA	NA	0.8475	37.445
ENSG00000065526_tile0214	SPEN	3196	3225	NA	NA	1	RIMVHPHVTAVSEQPRAADGVVKVPPASKA	AGGATCATGGTGCATCCACATGTGACGGCAGTCAGCGAGCAGCCCAGGGCCGCGGATGGGGTGGTGAAGGTGCCACCAGCCAGCAAGGCC	F	6	0.285658882250867	0.0775171189626203	0.205220938357139	0.0324782388888092	-0.12847	0.20701	NA	NA	0.881666666666667	37.7316666666667
ENSG00000065526_tile0215	SPEN	3211	3240	NA	NA	2	RAADGVVKVPPASKAPQQPGKEAAKTPDAK	AGGGCCGCGGATGGGGTGGTGAAGGTGCCACCAGCCAGCAAGGCCCCTCAGCAGCCAGGGAAGGAAGCTGCCAAGACACCAGATGCCAAA	F	6	-0.0196543820646469	0.0522085574106696	0.342317480301576	0.0447165620407748	0.06892	0.62499	NA	NA	0.881666666666667	35.545
ENSG00000065526_tile0216	SPEN	3226	3255	NA	NA	1	PQQPGKEAAKTPDAKAAPTPTPAPVPVPVP	CCTCAGCAGCCAGGGAAGGAAGCTGCCAAGACACCAGATGCCAAAGCTGCCCCCACCCCCACCCCTGCCCCCGTCCCTGTCCCTGTCCCC	F	NA	NA	NA	NA	NA	-0.04252	0.49561	NA	NA	0.883333333333333	37.1216666666667
ENSG00000065526_tile0217	SPEN	3241	3270	NA	NA	2	AAPTPTPAPVPVPVPLPAPAPAPHGEARIL	GCTGCCCCCACCCCCACCCCTGCCCCCGTCCCTGTCCCTGTCCCCCTTCCTGCCCCTGCTCCTGCCCCTCATGGTGAGGCCCGTATCCTC	F	NA	NA	NA	NA	NA	0.02161	0.43284	NA	NA	0.878333333333333	39.735
ENSG00000065526_tile0218	SPEN	3256	3285	NA	NA	1	LPAPAPAPHGEARILTVTPSNQLQGLPLTP	CTTCCTGCCCCTGCTCCTGCCCCTCATGGTGAGGCCCGTATCCTCACAGTTACCCCCAGTAACCAACTCCAGGGGCTGCCTCTGACCCCT	F	6	0.256743515962527	0.107331555714802	0.215561695376036	0.0369027138542655	-0.00414	0.35552	NA	NA	0.85	36.35
ENSG00000065526_tile0219	SPEN	3271	3300	NA	NA	2	TVTPSNQLQGLPLTPPVVVTHGVQIVHSSG	ACAGTTACCCCCAGTAACCAACTCCAGGGGCTGCCTCTGACCCCTCCTGTGGTGGTGACCCATGGGGTGCAGATTGTGCACTCCAGCGGG	F	6	0.600909797651448	0.0251421803190388	0.0994066193984145	0.0048607009409198	-0.07024	0.16046	NA	NA	0.865	35.9566666666667
ENSG00000065526_tile0220	SPEN	3286	3315	NA	NA	1	PVVVTHGVQIVHSSGELFQEYRYGDIRTYH	CCTGTGGTGGTGACCCATGGGGTGCAGATTGTGCACTCCAGCGGGGAGCTGTTTCAAGAGTACCGGTACGGCGACATCCGCACCTACCAC	F	6	0.708631025080374	0.0252270529101894	0.0553300114173376	0.00947025079102706	0.03006	0.09874	NA	NA	0.885	36.9233333333333
ENSG00000065526_tile0221	SPEN	3301	3330	NA	NA	2	ELFQEYRYGDIRTYHPPAQLTHTQFPAASS	GAGCTGTTTCAAGAGTACCGGTACGGCGACATCCGCACCTACCACCCCCCGGCCCAGCTCACACACACTCAGTTTCCCGCCGCTTCCTCT	F	6	0.589659694315562	0.0433065409742283	0.101636111923859	0.0104799039750524	-0.04459	0.15185	NA	NA	0.893333333333333	37.54
ENSG00000065526_tile0222	SPEN	3316	3345	NA	NA	1	PPAQLTHTQFPAASSVGLPSRTKTAAQGPP	CCCCCGGCCCAGCTCACACACACTCAGTTTCCCGCCGCTTCCTCTGTTGGCCTGCCTTCCCGGACCAAGACAGCTGCTCAGGGCCCTCCT	F	6	0.0655813445286364	0.0693268477007397	0.276127840937709	0.0375103391160541	-0.01556	0.43936	NA	NA	0.885	38.8033333333333
ENSG00000065526_tile0223	SPEN	3331	3360	NA	NA	2	VGLPSRTKTAAQGPPPEGEPLQPPQPVQST	GTTGGCCTGCCTTCCCGGACCAAGACAGCTGCTCAGGGCCCTCCTCCTGAAGGTGAGCCCCTGCAGCCTCCTCAGCCTGTGCAGTCCACA	F	6	0.00997394748622804	0.0308017795036068	0.315597505267186	0.0268612259961142	-0.01947	0.52888	NA	NA	0.898333333333333	38.315
ENSG00000065526_tile0224	SPEN	3346	3375	NA	NA	1	PEGEPLQPPQPVQSTQPAQPAPPCPPSQLG	CCTGAAGGTGAGCCCCTGCAGCCTCCTCAGCCTGTGCAGTCCACACAGCCTGCCCAGCCTGCACCACCCTGCCCGCCCTCCCAGCTCGGT	F	NA	NA	NA	NA	NA	-0.07037	0.47913	NA	NA	0.876666666666667	38.5666666666667
ENSG00000065526_tile0225	SPEN	3361	3390	NA	NA	2	QPAQPAPPCPPSQLGQPGQPPSSKMPQVSQ	CAGCCTGCCCAGCCTGCACCACCCTGCCCGCCCTCCCAGCTCGGTCAGCCCGGCCAGCCACCAAGCAGCAAGATGCCTCAAGTGTCCCAG	F	NA	NA	NA	NA	NA	0.01545	0.54532	NA	NA	0.846666666666667	39.8733333333333
ENSG00000065526_tile0226	SPEN	3376	3405	NA	NA	1	QPGQPPSSKMPQVSQEAKGTQTGVEQPRLP	CAGCCCGGCCAGCCACCAAGCAGCAAGATGCCTCAAGTGTCCCAGGAGGCAAAGGGGACCCAGACGGGAGTAGAGCAGCCTCGCCTCCCA	F	NA	NA	NA	NA	NA	-0.0357	0.52528	NA	NA	0.82	39.1266666666667
ENSG00000065526_tile0227	SPEN	3391	3420	NA	NA	2	EAKGTQTGVEQPRLPAGPANRPPEPHTQVQ	GAGGCAAAGGGGACCCAGACGGGAGTAGAGCAGCCTCGCCTCCCAGCTGGACCTGCAAACAGGCCACCTGAGCCTCACACCCAGGTTCAG	F	6	0.0156485116785233	0.0626948193696429	0.311048976277819	0.0571481900330187	0.05009	0.602	NA	NA	0.805	37.7
ENSG00000065526_tile0228	SPEN	3406	3435	NA	NA	1	AGPANRPPEPHTQVQRAQAETGPTSFPSPV	GCTGGACCTGCAAACAGGCCACCTGAGCCTCACACCCAGGTTCAGAGGGCACAAGCAGAAACAGGCCCGACTTCCTTCCCCTCCCCTGTG	F	6	0.236757066578897	0.0311098275527695	0.221448044839449	0.00787900864961404	0.04747	0.57932	NA	NA	0.825	35.045
ENSG00000065526_tile0229	SPEN	3421	3450	NA	NA	2	RAQAETGPTSFPSPVSVSMKPDLPVSLPTQ	AGGGCACAAGCAGAAACAGGCCCGACTTCCTTCCCCTCCCCTGTGTCTGTCTCCATGAAGCCTGACCTTCCAGTCTCTCTTCCCACTCAG	F	6	0.287735975249323	0.016435919276116	0.204371840102885	0.00631966826535911	0.03588	0.51542	NA	NA	0.8575	35.3225
ENSG00000065526_tile0230	SPEN	3436	3465	NA	NA	1	SVSMKPDLPVSLPTQTAPKQPLFVPTTSGP	TCTGTCTCCATGAAGCCTGACCTTCCAGTCTCTCTTCCCACTCAGACTGCCCCAAAACAGCCGTTGTTTGTCCCAACAACCTCTGGCCCC	F	6	0.267222023559449	0.0673966140332647	0.212101082753091	0.026220350659287	0.01632	0.41925	NA	NA	0.8625	37.1
ENSG00000065526_tile0231	SPEN	3451	3480	NA	NA	2	TAPKQPLFVPTTSGPSTPPGLVLPHTEFQP	ACTGCCCCAAAACAGCCGTTGTTTGTCCCAACAACCTCTGGCCCCAGCACCCCACCAGGACTGGTTCTGCCACACACTGAATTCCAGCCA	F	6	0.0608643893456712	0.0423366968310024	0.278728469289909	0.0252054691715082	0.03512	0.41717	NA	NA	0.885	37.4975
ENSG00000065526_tile0232	SPEN	3466	3495	NA	NA	1	STPPGLVLPHTEFQPAPKQDSSPHLTSQRP	AGCACCCCACCAGGACTGGTTCTGCCACACACTGAATTCCAGCCAGCCCCCAAACAAGATTCCTCTCCACACCTGACTTCCCAGAGACCC	F	6	0.14705756415955	0.0348380281814684	0.246252772109511	0.00981962542014836	0.03276	0.5155	NA	NA	0.8875	37.11
ENSG00000065526_tile0233	SPEN	3481	3510	NA	NA	2	APKQDSSPHLTSQRPVDMVQLLKKYPIVWQ	GCCCCCAAACAAGATTCCTCTCCACACCTGACTTCCCAGAGACCCGTGGATATGGTTCAACTTCTGAAGAAGTACCCCATCGTGTGGCAG	F	6	0.955764988626658	0.0289293977782708	0.02812776271209	0.00310455134406121	0.01097	0.19258	NA	NA	0.745	65.8625
ENSG00000065526_tile0234	SPEN	3496	3525	NA	NA	1	VDMVQLLKKYPIVWQGLLALKNDTAAVQLH	GTGGATATGGTTCAACTTCTGAAGAAGTACCCCATCGTGTGGCAGGGCCTGCTGGCCCTCAAGAATGACACAGCTGCTGTGCAGCTCCAC	F	6	1.04581365154113	0.0811309169951401	0.0128823329197385	0.0110656497250597	-0.01326	0.00857	SPEN_3510_3524	0.294	0.385	94.82
ENSG00000065526_tile0235	SPEN	3511	3540	NA	NA	2	GLLALKNDTAAVQLHFVSGNNVLAHRSLPL	GGCCTGCTGGCCCTCAAGAATGACACAGCTGCTGTGCAGCTCCACTTCGTCTCTGGCAACAACGTCCTGGCCCATCGGTCCCTGCCCCTT	F	6	0.655870033773098	0.0320867715114444	0.0844969348799331	0.0150629921711835	0.08307	0.14481	NA	NA	0.235	95.3225
ENSG00000065526_tile0236	SPEN	3526	3555	NA	NA	1	FVSGNNVLAHRSLPLSEGGPPLRIAQRMRL	TTCGTCTCTGGCAACAACGTCCTGGCCCATCGGTCCCTGCCCCTTTCTGAAGGAGGGCCCCCACTAAGGATCGCCCAGAGGATGCGGCTG	F	6	0.685703599259933	0.0315985375151369	0.0668753577086009	0.0165513431607084	0.03831	0.14059	NA	NA	0.355	92.2675
ENSG00000065526_tile0237	SPEN	3541	3570	NA	NA	2	SEGGPPLRIAQRMRLEATQLEGVARRMTVE	TCTGAAGGAGGGCCCCCACTAAGGATCGCCCAGAGGATGCGGCTGGAGGCAACGCAGCTGGAAGGGGTTGCCCGAAGGATGACGGTGGAG	F	6	0.33161762643685	0.031502156011144	0.18277231863377	0.0219811830149029	0.04601	0.37029	NA	NA	0.49	93.585
ENSG00000065526_tile0238	SPEN	3556	3585	NA	NA	1	EATQLEGVARRMTVETDYCLLLALPCGRDQ	GAGGCAACGCAGCTGGAAGGGGTTGCCCGAAGGATGACGGTGGAGACAGATTACTGTCTGCTGCTGGCTCTGCCCTGTGGCCGTGACCAA	F	6	1.05648787389708	0.0673307349350473	0.0113882109398173	0.00814445998412485	-0.03137	0.15841	NA	NA	0.3775	94.3225
ENSG00000065526_tile0239	SPEN	3571	3600	NA	NA	2	TDYCLLLALPCGRDQEDVVSQTESLKAAFI	ACAGATTACTGTCTGCTGCTGGCTCTGCCCTGTGGCCGTGACCAAGAGGATGTTGTGAGCCAGACCGAGTCCCTCAAGGCTGCCTTCATC	F	6	0.708042838861032	0.0211761494336638	0.0555575837420248	0.00844837607359214	0.04786	0.18833	NA	NA	0.285	95.92
ENSG00000065526_tile0240	SPEN	3586	3615	NA	NA	1	EDVVSQTESLKAAFITYLQAKQAAGIINVP	GAGGATGTTGTGAGCCAGACCGAGTCCCTCAAGGCTGCCTTCATCACTTACCTGCAGGCCAAGCAGGCGGCAGGGATCATCAACGTTCCC	F	6	0.799094922336049	0.0437799659233862	0.0382970831415543	0.00406257107156426	-0.01097	0.17393	NA	NA	0.2775	96.505
ENSG00000065526_tile0241	SPEN	3601	3630	NA	NA	2	TYLQAKQAAGIINVPNPGSNQPAYVLQIFP	ACTTACCTGCAGGCCAAGCAGGCGGCAGGGATCATCAACGTTCCCAACCCTGGCTCCAATCAGCCTGCCTACGTGCTGCAGATCTTCCCG	F	6	0.732245424024733	0.0292965051924589	0.0476635079801567	0.00790329368857852	0.01001	0.15275	NA	NA	0.24	97.48
ENSG00000065526_tile0242	SPEN	3616	3645	NA	NA	1	NPGSNQPAYVLQIFPPCEFSESHLSRLAPD	AACCCTGGCTCCAATCAGCCTGCCTACGTGCTGCAGATCTTCCCGCCCTGTGAGTTCTCTGAGAGTCACCTGTCCCGCCTGGCCCCTGAC	F	6	0.619832900317282	0.0247981440542469	0.0953483301093247	0.00586141363864338	-0.00737	0.31123	NA	NA	0.26	94.825
ENSG00000065526_tile0243	SPEN	3631	3660	NA	NA	2	PCEFSESHLSRLAPDLLASISNISPHLMIV	CCCTGTGAGTTCTCTGAGAGTCACCTGTCCCGCCTGGCCCCTGACCTCCTTGCCAGCATCTCCAACATCTCTCCCCACCTCATGATTGTC	F	6	0.537304973747332	0.0267018647046891	0.111161661365126	0.00542152278605835	0.00444	0.07904	SPEN_3645_3659	0.374	0.21	94.365
ENSG00000065526_tile0244	SPEN	3636	3664	NA	NA	3	ESHLSRLAPDLLASISNISPHLMIVIASV	GAGAGTCACCTGTCCCGCCTGGCCCCTGACCTCCTTGCCAGCATCTCCAACATCTCTCCCCACCTCATGATTGTCATTGCCTCCGTGTGA	F	5	1.03081272461572	0.0245657326342235	0.0151865835538644	0.00423638415647505	-0.04784	-0.01215	SPEN_3645_3659	0.374	0.23	93.22
ENSG00000164299_tile0001	SPZ1	1	30	NA	NA	2	MASSAKSAEMPTISKTVNPTPDPHQEYLDP	ATGGCCAGCTCTGCTAAGTCAGCTGAGATGCCCACCATCTCCAAAACCGTTAACCCTACTCCTGATCCTCATCAAGAATATCTGGACCCT	F	6	0.0231258938729706	0.026041202870842	0.304726895158936	0.0204760922070065	0.03841	0.58101	NA	NA	0.89	41.79
ENSG00000164299_tile0002	SPZ1	16	45	NA	NA	1	TVNPTPDPHQEYLDPRITIALFEIGSHSPS	ACCGTTAACCCTACTCCTGATCCTCATCAAGAATATCTGGACCCTAGGATTACCATTGCCTTATTCGAAATTGGATCACATTCCCCTTCC	F	6	0.694450548850722	0.0362107581392013	0.0619855848787862	0.0188314501965176	0.02221	0.39502	NA	NA	0.86	40.79
ENSG00000164299_tile0003	SPZ1	31	60	NA	NA	2	RITIALFEIGSHSPSSWGSLPFLKNSSHQV	AGGATTACCATTGCCTTATTCGAAATTGGATCACATTCCCCTTCCTCCTGGGGCTCTCTCCCTTTCCTAAAGAATAGCAGCCATCAAGTT	F	6	1.05095737201706	0.0283154518399966	0.0121300818368943	0.00418419460455698	0.07022	0.13238	NA	NA	0.855	40.215
ENSG00000164299_tile0004	SPZ1	46	75	NA	NA	1	SWGSLPFLKNSSHQVTEQQTAQKFNNLLKE	TCCTGGGGCTCTCTCCCTTTCCTAAAGAATAGCAGCCATCAAGTTACAGAACAACAGACTGCACAGAAGTTTAACAATCTCTTAAAAGAA	F	6	0.136441217040714	0.111080460351241	0.249255494448442	0.0283396788979155	0.10128	0.36359	NA	NA	0.715	55.295
ENSG00000164299_tile0005	SPZ1	61	90	NA	NA	2	TEQQTAQKFNNLLKEIKDILKNMAGFEEKI	ACAGAACAACAGACTGCACAGAAGTTTAACAATCTCTTAAAAGAAATTAAAGATATTCTTAAAAATATGGCAGGTTTTGAAGAGAAGATC	F	NA	NA	NA	NA	NA	0.10673	0.44925	SPZ1_69_83	0.167	0.63	86.24
ENSG00000164299_tile0006	SPZ1	76	105	NA	NA	1	IKDILKNMAGFEEKITEAKELFEETNITED	ATTAAAGATATTCTTAAAAATATGGCAGGTTTTGAAGAGAAGATCACAGAAGCAAAAGAACTTTTTGAGGAAACCAATATTACTGAGGAT	F	NA	NA	NA	NA	NA	0.04856	0.57227	NA	NA	0.665	71.72
ENSG00000164299_tile0007	SPZ1	91	120	NA	NA	2	TEAKELFEETNITEDVSAHKENIRGLDKIN	ACAGAAGCAAAAGAACTTTTTGAGGAAACCAATATTACTGAGGATGTGTCAGCCCACAAAGAAAATATCAGAGGACTTGACAAAATCAAT	F	3	-0.238317533088702	0.089445623313649	0.590390201180455	0.0441212940364438	0.06455	0.62959	NA	NA	0.675	70.905
ENSG00000164299_tile0008	SPZ1	106	135	NA	NA	1	VSAHKENIRGLDKINEMLSTNLPVSLAPEK	GTGTCAGCCCACAAAGAAAATATCAGAGGACTTGACAAAATCAATGAAATGTTATCAACAAACCTGCCTGTTAGTTTAGCCCCAGAGAAA	F	4	0.697194221791335	0.125087958895914	0.0604963481396855	0.0682350054087727	-0.00808	0.37018	SPZ1_115_129	0.21	0.605	77.48
ENSG00000164299_tile0009	SPZ1	121	150	NA	NA	2	EMLSTNLPVSLAPEKEDNEKKQEMILETNI	GAAATGTTATCAACAAACCTGCCTGTTAGTTTAGCCCCAGAGAAAGAAGACAATGAAAAGAAACAGGAGATGATATTGGAAACCAATATT	F	NA	NA	NA	NA	NA	0.04822	0.60816	NA	NA	0.615	75.47
ENSG00000164299_tile0010	SPZ1	136	165	NA	NA	1	EDNEKKQEMILETNITEDVSAHKENIRGLD	GAAGACAATGAAAAGAAACAGGAGATGATATTGGAAACCAATATTACTGAGGATGTGTCAGCCCACAAAGAAAATATCAGAGGACTTGAC	F	5	0.328999405702153	0.0720138398525625	0.18433337855361	0.0440836631942051	0.00258	0.60351	NA	NA	0.62	79.76
ENSG00000164299_tile0011	SPZ1	151	180	NA	NA	2	TEDVSAHKENIRGLDKINEMLSTNLPVSLA	ACTGAGGATGTGTCAGCCCACAAAGAAAATATCAGAGGACTTGACAAAATCAATGAAATGTTATCAACAAACCTGCCTGTTAGTTTAGCC	F	6	0.699814673440934	0.0356783743951299	0.0591931636017101	0.0158713654205761	-0.05245	0.38228	SPZ1_163_177	0.202	0.665	79.845
ENSG00000164299_tile0012	SPZ1	166	195	NA	NA	1	KINEMLSTNLPVSLAPEKEDNEKKQQMIME	AAAATCAATGAAATGTTATCAACAAACCTGCCTGTTAGTTTAGCCCCAGAGAAAGAAGACAATGAAAAGAAACAGCAGATGATAATGGAA	F	6	-0.0233626105394917	0.097455324188062	0.345538406817978	0.0905943897822487	0.04012	0.57967	NA	NA	0.685	56.385
ENSG00000164299_tile0013	SPZ1	181	210	NA	NA	2	PEKEDNEKKQQMIMENQNSENTAQVFARDL	CCAGAGAAAGAAGACAATGAAAAGAAACAGCAGATGATAATGGAAAACCAGAACTCTGAGAACACCGCACAAGTTTTTGCAAGAGATTTG	F	6	-0.0917395836377435	0.0702442873426021	0.401956864157791	0.0635191483474791	0.03818	0.63525	NA	NA	0.66	59.49
ENSG00000164299_tile0014	SPZ1	196	225	NA	NA	1	NQNSENTAQVFARDLVNRLEEKKVLNETQQ	AACCAGAACTCTGAGAACACCGCACAAGTTTTTGCAAGAGATTTGGTAAATCGTTTAGAAGAAAAAAAAGTCCTTAACGAAACTCAACAA	F	6	-0.0458579654633022	0.0892849679633452	0.365256758349028	0.0711817741452063	0.05153	0.58626	NA	NA	0.59	76.75
ENSG00000164299_tile0015	SPZ1	211	240	NA	NA	2	VNRLEEKKVLNETQQSQEKAKNRLNVQEET	GTAAATCGTTTAGAAGAAAAAAAAGTCCTTAACGAAACTCAACAAAGTCAGGAAAAAGCAAAAAACAGACTTAATGTTCAAGAAGAAACT	F	NA	NA	NA	NA	NA	0.0002	0.58058	NA	NA	0.57	78.59
ENSG00000164299_tile0016	SPZ1	226	255	NA	NA	1	SQEKAKNRLNVQEETMKIRNNMEQLLQEAE	AGTCAGGAAAAAGCAAAAAACAGACTTAATGTTCAAGAAGAAACTATGAAAATTAGGAACAACATGGAGCAGTTACTACAGGAAGCAGAA	F	5	-0.0152707999589676	0.152585294430843	0.338020071237499	0.129865783783414	0.05909	0.61885	NA	NA	0.56	89.415
ENSG00000164299_tile0017	SPZ1	241	270	NA	NA	2	MKIRNNMEQLLQEAEHWSKQHTELSKLIKS	ATGAAAATTAGGAACAACATGGAGCAGTTACTACAGGAAGCAGAACACTGGAGTAAACAACATACTGAGCTCAGTAAACTGATAAAATCC	F	6	0.681233593642296	0.0380706470447032	0.0697276276628774	0.0244851058505831	0.05688	0.26785	NA	NA	0.57	96.53
ENSG00000164299_tile0018	SPZ1	256	285	NA	NA	1	HWSKQHTELSKLIKSYQKSQKDISETLGNN	CACTGGAGTAAACAACATACTGAGCTCAGTAAACTGATAAAATCCTATCAGAAATCTCAGAAAGACATAAGTGAAACTCTTGGAAATAAT	F	3	0.295029334745516	0.0582253740401208	0.201492744206153	0.029462992218526	0.03462	0.36701	NA	NA	0.575	94.3
ENSG00000164299_tile0019	SPZ1	271	300	NA	NA	2	YQKSQKDISETLGNNGVGFQTQPNNEVSAK	TATCAGAAATCTCAGAAAGACATAAGTGAAACTCTTGGAAATAATGGAGTCGGTTTCCAAACCCAGCCAAATAATGAAGTGTCGGCTAAG	F	6	0.0381880154286793	0.0743379972364944	0.292991817489077	0.0541028342333092	0.00618	0.55362	NA	NA	0.68	65.65
ENSG00000164299_tile0020	SPZ1	286	315	NA	NA	1	GVGFQTQPNNEVSAKHELEEQVKKLSHDTY	GGAGTCGGTTTCCAAACCCAGCCAAATAATGAAGTGTCGGCTAAGCATGAGCTGGAGGAACAGGTGAAGAAACTGAGCCATGACACCTAT	F	6	-0.0258713117005944	0.107180279285083	0.348062279036534	0.107964490410908	0.06433	0.59936	NA	NA	0.645	79.865
ENSG00000164299_tile0021	SPZ1	301	330	NA	NA	2	HELEEQVKKLSHDTYSLQLMAALLENECQI	CATGAGCTGGAGGAACAGGTGAAGAAACTGAGCCATGACACCTATTCATTGCAGTTGATGGCAGCTTTGCTAGAGAATGAATGCCAAATC	F	6	0.768393863513972	0.060046733448707	0.0413848260201171	0.00893463172169864	0.02879	0.30045	SPZ1_305_319	0.204	0.58	95.46
ENSG00000164299_tile0022	SPZ1	316	345	NA	NA	1	SLQLMAALLENECQILQQRVEILKELHHQK	TCATTGCAGTTGATGGCAGCTTTGCTAGAGAATGAATGCCAAATCTTACAGCAGAGAGTAGAGATTCTCAAGGAACTCCATCATCAGAAA	F	6	1.18609299498031	0.179913651195453	0.00269061328764518	0.0078493816193901	0.09574	0.16799	NA	NA	0.6	95.845
ENSG00000164299_tile0023	SPZ1	331	360	NA	NA	2	LQQRVEILKELHHQKQGTLQEKPIQINYKQ	TTACAGCAGAGAGTAGAGATTCTCAAGGAACTCCATCATCAGAAACAGGGAACTCTGCAAGAGAAGCCAATTCAGATAAACTATAAACAG	F	NA	NA	NA	NA	NA	0.08494	0.29626	NA	NA	0.68	69.12
ENSG00000164299_tile0024	SPZ1	346	375	NA	NA	1	QGTLQEKPIQINYKQDKKNQKPSEAKKVEM	CAGGGAACTCTGCAAGAGAAGCCAATTCAGATAAACTATAAACAGGACAAGAAAAATCAGAAGCCATCAGAAGCAAAGAAAGTAGAAATG	F	2	1.18041593661304	0.0963299622746403	0.00296209376092165	0.00553840621681793	-0.102	0.42666	NA	NA	0.815	45.73
ENSG00000164299_tile0025	SPZ1	361	390	NA	NA	2	DKKNQKPSEAKKVEMYKQNKQAMKGTFWKK	GACAAGAAAAATCAGAAGCCATCAGAAGCAAAGAAAGTAGAAATGTATAAGCAGAACAAGCAAGCAATGAAGGGTACATTTTGGAAAAAA	F	NA	NA	NA	NA	NA	0.13371	0.54681	NA	NA	0.77	50.94
ENSG00000164299_tile0026	SPZ1	376	405	NA	NA	1	YKQNKQAMKGTFWKKDRSCRSLDVCLNKKA	TATAAGCAGAACAAGCAAGCAATGAAGGGTACATTTTGGAAAAAAGACAGATCCTGTAGAAGCCTGGATGTTTGTCTTAATAAGAAAGCT	F	6	0.357202399842162	0.0689482793431363	0.167130767714421	0.0467586329430987	0.01712	0.19025	NA	NA	0.77	53.5
ENSG00000164299_tile0027	SPZ1	391	420	NA	NA	2	DRSCRSLDVCLNKKACNTQFNIHVARKALR	GACAGATCCTGTAGAAGCCTGGATGTTTGTCTTAATAAGAAAGCTTGCAATACCCAGTTCAATATTCATGTTGCAAGAAAAGCTCTTAGG	F	6	0.703819243196531	0.0476374159708187	0.0574197409486787	0.0216452039852078	0.05173	0.16111	NA	NA	0.675	69.125
ENSG00000164299_tile0028	SPZ1	402	430	NA	NA	3	NKKACNTQFNIHVARKALRGKMRSASSLR	AATAAGAAAGCTTGCAATACCCAGTTCAATATTCATGTTGCAAGAAAAGCTCTTAGGGGAAAAATGAGGTCAGCTAGCAGCCTAAGATAG	F	5	0.455486169264894	0.0613923911321468	0.126585040526438	0.0173085571447205	0.04039	0.19063	NA	NA	0.65	69.61
ENSG00000100207_tile0001	TCF20	1	30	NA	NA	2	MQSFREQSSYHGNQQSYPQEVHGSSRLEEF	ATGCAGTCCTTTCGGGAGCAAAGCAGTTACCACGGAAACCAGCAAAGCTACCCACAGGAGGTACACGGCTCATCCCGGCTAGAAGAGTTC	F	6	0.293844270450336	0.0409365862555	0.20208081339524	0.0192558061675699	0.07787	0.54119	NA	NA	0.855	33.95
ENSG00000100207_tile0002	TCF20	16	45	NA	NA	1	SYPQEVHGSSRLEEFSPRQAQMFQNFGGTG	AGCTACCCACAGGAGGTACACGGCTCATCCCGGCTAGAAGAGTTCAGCCCTCGTCAGGCCCAGATGTTCCAGAATTTTGGAGGTACAGGT	F	6	0.771059837658085	0.0625815232968439	0.0410428860464583	0.00691485647326309	0.00753	0.43378	NA	NA	0.8	34.68
ENSG00000100207_tile0003	TCF20	31	60	NA	NA	2	SPRQAQMFQNFGGTGGSSGSSGSGSGGGRR	AGCCCTCGTCAGGCCCAGATGTTCCAGAATTTTGGAGGTACAGGTGGCAGTAGTGGCAGCAGTGGCAGTGGCAGTGGTGGTGGACGACGA	F	6	0.0488968034859604	0.0643181561768649	0.285818455714087	0.0370478458243511	0.05578	0.61173	NA	NA	0.855	34.035
ENSG00000100207_tile0004	TCF20	46	75	NA	NA	1	GSSGSSGSGSGGGRRGAAAAAAAMASETSG	GGCAGTAGTGGCAGCAGTGGCAGTGGCAGTGGTGGTGGACGACGAGGAGCAGCAGCTGCTGCGGCAGCGATGGCTAGCGAGACCTCTGGC	F	6	0.0588708983444559	0.0847347165572084	0.279857642745285	0.0446607900529432	-0.05436	0.54948	NA	NA	0.87	32.475
ENSG00000100207_tile0005	TCF20	61	90	NA	NA	2	GAAAAAAAMASETSGHQGYQGFRKEAGDFY	GGAGCAGCAGCTGCTGCGGCAGCGATGGCTAGCGAGACCTCTGGCCATCAAGGTTACCAGGGTTTCAGGAAAGAGGCTGGAGATTTTTAC	F	6	-0.061844920722997	0.08050536537744	0.378325495695285	0.0625688741565841	0.06055	0.54093	NA	NA	0.855	32.465
ENSG00000100207_tile0006	TCF20	76	105	NA	NA	1	HQGYQGFRKEAGDFYYMAGNKDPVTTGTPQ	CATCAAGGTTACCAGGGTTTCAGGAAAGAGGCTGGAGATTTTTACTACATGGCAGGCAACAAAGACCCCGTGACTACAGGAACCCCACAG	F	6	0.280312138082665	0.121556952900857	0.207348967119369	0.0472375412949643	0.03508	0.42269	NA	NA	0.83	33.775
ENSG00000100207_tile0007	TCF20	91	120	NA	NA	2	YMAGNKDPVTTGTPQPPQRRPSGPVQSYGP	TACATGGCAGGCAACAAAGACCCCGTGACTACAGGAACCCCACAGCCTCCTCAGCGAAGGCCTTCTGGGCCTGTGCAGAGCTATGGACCC	F	6	0.0885670710526553	0.0269049043868373	0.264903990908807	0.0115841707367037	0.00972	0.48301	NA	NA	0.82	33.39
ENSG00000100207_tile0008	TCF20	106	135	NA	NA	1	PPQRRPSGPVQSYGPPQGSSFGNQYGSEGH	CCTCCTCAGCGAAGGCCTTCTGGGCCTGTGCAGAGCTATGGACCCCCCCAGGGGAGCAGCTTTGGCAATCAGTATGGGAGTGAGGGTCAT	F	6	-0.118155702142842	0.0801647192586906	0.42502284192748	0.0808041684607445	0.0048	0.52087	NA	NA	0.785	30.935
ENSG00000100207_tile0009	TCF20	121	150	NA	NA	2	PQGSSFGNQYGSEGHVGQFQAQHSGLGGVS	CCCCAGGGGAGCAGCTTTGGCAATCAGTATGGGAGTGAGGGTCATGTGGGCCAGTTTCAAGCACAGCACTCTGGCCTTGGCGGTGTGTCA	F	6	-0.0371447497459341	0.017840452808384	0.358071559005574	0.0164435217633868	-0.03432	0.47648	NA	NA	0.785	32.415
ENSG00000100207_tile0010	TCF20	136	165	NA	NA	1	VGQFQAQHSGLGGVSHYQQDYTGPFSPGSA	GTGGGCCAGTTTCAAGCACAGCACTCTGGCCTTGGCGGTGTGTCACATTATCAGCAGGATTACACTGGGCCTTTCTCTCCAGGGAGTGCT	F	6	0.299965198032402	0.0610483661203522	0.199192951400523	0.0271098112322322	-0.06548	0.33661	NA	NA	0.815	35.775
ENSG00000100207_tile0011	TCF20	151	180	NA	NA	2	HYQQDYTGPFSPGSAQYQQQASSQQQQQQV	CATTATCAGCAGGATTACACTGGGCCTTTCTCTCCAGGGAGTGCTCAGTACCAACAGCAGGCTTCCAGCCAGCAGCAGCAGCAGCAAGTC	F	NA	NA	NA	NA	NA	0.0507	0.5639	NA	NA	0.82	35.04
ENSG00000100207_tile0012	TCF20	166	195	NA	NA	1	QYQQQASSQQQQQQVQQLRQQLYQSHQPLP	CAGTACCAACAGCAGGCTTCCAGCCAGCAGCAGCAGCAGCAAGTCCAGCAGTTGAGACAACAGCTTTACCAGTCCCATCAGCCCCTGCCA	F	6	0.0812578114940233	0.048382697244355	0.268103861075965	0.02292358144324	0.06127	0.49928	NA	NA	0.875	34.91
ENSG00000100207_tile0013	TCF20	181	210	NA	NA	2	QQLRQQLYQSHQPLPQATGQPASSSSHLQP	CAGCAGTTGAGACAACAGCTTTACCAGTCCCATCAGCCCCTGCCACAGGCCACTGGCCAACCAGCATCCAGCTCATCCCATCTACAGCCA	F	6	0.167891443290949	0.0284111917345132	0.240553187516218	0.00679719081664064	0.05186	0.49811	NA	NA	0.83	36.5
ENSG00000100207_tile0014	TCF20	196	225	NA	NA	1	QATGQPASSSSHLQPMQRPSTLPSSAAGYQ	CAGGCCACTGGCCAACCAGCATCCAGCTCATCCCATCTACAGCCAATGCAGCGGCCCTCAACTCTGCCATCCTCTGCTGCTGGTTACCAG	F	6	0.0710289678656081	0.0770788902808141	0.273209619523973	0.0398181809674102	0.03599	0.54614	NA	NA	0.82	37.1
ENSG00000100207_tile0015	TCF20	211	240	NA	NA	2	MQRPSTLPSSAAGYQLRVGQFGQHYQSSAS	ATGCAGCGGCCCTCAACTCTGCCATCCTCTGCTGCTGGTTACCAGTTAAGAGTGGGTCAGTTTGGCCAACACTATCAGTCTTCTGCTTCC	F	6	0.353936117088299	0.0208475766323707	0.169248488273993	0.0127106299210025	-0.01015	0.27127	NA	NA	0.78	32.86
ENSG00000100207_tile0016	TCF20	226	255	NA	NA	1	LRVGQFGQHYQSSASSSSSSSFPSPQRFSQ	TTAAGAGTGGGTCAGTTTGGCCAACACTATCAGTCTTCTGCTTCCTCCTCCTCCTCCTCCTCCTTCCCTTCACCACAGCGTTTTAGCCAG	F	6	0.390188814684126	0.0293703459815233	0.148105359808593	0.0116681577100785	0.07621	0.43328	NA	NA	0.735	31.725
ENSG00000100207_tile0017	TCF20	241	270	NA	NA	2	SSSSSSFPSPQRFSQSGQSYDGSYNVNAGS	TCCTCCTCCTCCTCCTCCTTCCCTTCACCACAGCGTTTTAGCCAGTCTGGACAGAGCTATGATGGCAGTTACAATGTGAATGCTGGATCT	F	6	0.052816453608537	0.0373176004028434	0.283371075063201	0.0245148053483092	-0.02476	0.51715	NA	NA	0.695	37.43
ENSG00000100207_tile0018	TCF20	256	285	NA	NA	1	SGQSYDGSYNVNAGSQYEGHNVGSNAQAYG	TCTGGACAGAGCTATGATGGCAGTTACAATGTGAATGCTGGATCTCAGTATGAAGGACACAATGTGGGTTCTAATGCACAGGCTTATGGA	F	6	0.0415768424380047	0.0565629891641172	0.290651238310329	0.0425939615926257	-0.08439	0.45359	NA	NA	0.68	37.68
ENSG00000100207_tile0019	TCF20	271	300	NA	NA	2	QYEGHNVGSNAQAYGTQSNYSYQPQSMKNF	CAGTATGAAGGACACAATGTGGGTTCTAATGCACAGGCTTATGGAACACAATCCAATTACAGCTATCAGCCTCAATCTATGAAGAATTTT	F	NA	NA	NA	NA	NA	0.07693	0.48025	NA	NA	0.79	34.46
ENSG00000100207_tile0020	TCF20	286	315	NA	NA	1	TQSNYSYQPQSMKNFEQAKIPQGTQQGQQQ	ACACAATCCAATTACAGCTATCAGCCTCAATCTATGAAGAATTTTGAACAGGCAAAGATTCCACAAGGGACCCAACAGGGGCAGCAGCAG	F	6	0.0222176456478336	0.077862000563263	0.305401450802262	0.0561356754060191	0.0655	0.58071	NA	NA	0.86	32.125
ENSG00000100207_tile0021	TCF20	301	330	NA	NA	2	EQAKIPQGTQQGQQQQQPQQQQHPSQHVMQ	GAACAGGCAAAGATTCCACAAGGGACCCAACAGGGGCAGCAGCAGCAGCAACCGCAGCAACAACAACACCCTTCTCAGCATGTGATGCAG	F	6	-0.0762167569311925	0.112674779198844	0.390009092283434	0.0740356972241694	0.04716	0.61476	NA	NA	0.815	32.55
ENSG00000100207_tile0022	TCF20	316	345	NA	NA	1	QQPQQQQHPSQHVMQYTNAATKLPLQSQVG	CAGCAACCGCAGCAACAACAACACCCTTCTCAGCATGTGATGCAGTATACTAACGCTGCCACCAAGCTGCCCCTGCAAAGCCAAGTGGGG	F	6	0.410048343443908	0.0710441682423043	0.13965389926233	0.0309456536749507	-0.05646	0.39144	NA	NA	0.795	34.48
ENSG00000100207_tile0023	TCF20	331	360	NA	NA	2	YTNAATKLPLQSQVGQYNQPEVPVRSPMQF	TATACTAACGCTGCCACCAAGCTGCCCCTGCAAAGCCAAGTGGGGCAGTACAACCAGCCTGAGGTTCCTGTGAGGTCCCCCATGCAGTTT	F	6	0.348474153836284	0.0320606777150671	0.172592025027685	0.0222608450553402	0.06674	0.33873	NA	NA	0.82	33.815
ENSG00000100207_tile0024	TCF20	346	375	NA	NA	1	QYNQPEVPVRSPMQFHQNFSPISNPSPAAS	CAGTACAACCAGCCTGAGGTTCCTGTGAGGTCCCCCATGCAGTTTCACCAGAACTTCAGCCCCATTTCTAACCCTTCTCCAGCTGCCTCT	F	6	0.60428213091655	0.042246210469646	0.0986460417086598	0.00945267624752809	-0.06225	0.34098	NA	NA	0.82	32.565
ENSG00000100207_tile0025	TCF20	361	390	NA	NA	2	HQNFSPISNPSPAASVVQSPSCSSTPSPLM	CACCAGAACTTCAGCCCCATTTCTAACCCTTCTCCAGCTGCCTCTGTGGTTCAGTCTCCAAGCTGTAGTTCTACCCCATCTCCTCTCATG	F	6	0.305426682954949	0.0402026919875712	0.196689122351867	0.0183446846353037	0.0437	0.48837	NA	NA	0.755	33.29
ENSG00000100207_tile0026	TCF20	376	405	NA	NA	1	VVQSPSCSSTPSPLMQTGENLQCGQGSVPM	GTGGTTCAGTCTCCAAGCTGTAGTTCTACCCCATCTCCTCTCATGCAGACTGGGGAGAATCTCCAGTGTGGGCAAGGCAGTGTGCCTATG	F	6	-0.00860473703088571	0.058580864293474	0.331992857975243	0.0597414695178865	0.01517	0.48889	NA	NA	0.785	35.97
ENSG00000100207_tile0027	TCF20	391	420	NA	NA	2	QTGENLQCGQGSVPMGSRNRILQLMPQLSP	CAGACTGGGGAGAATCTCCAGTGTGGGCAAGGCAGTGTGCCTATGGGTTCCAGAAACAGAATTTTACAGTTAATGCCTCAACTCAGTCCA	F	6	0.722770502648553	0.0462823394806121	0.0503269459233657	0.0103237357284572	0.01714	0.34669	NA	NA	0.825	35.775
ENSG00000100207_tile0028	TCF20	406	435	NA	NA	1	GSRNRILQLMPQLSPTPSMMPSPNSHAAGF	GGTTCCAGAAACAGAATTTTACAGTTAATGCCTCAACTCAGTCCAACCCCATCAATGATGCCCAGTCCTAATTCTCATGCTGCAGGCTTC	F	6	0.428784048943123	0.0420072760847201	0.133447803938592	0.0100352061312727	0.0132	0.28262	NA	NA	0.825	34.195
ENSG00000100207_tile0029	TCF20	421	450	NA	NA	2	TPSMMPSPNSHAAGFKGFGLEGVPEKRLTD	ACCCCATCAATGATGCCCAGTCCTAATTCTCATGCTGCAGGCTTCAAAGGGTTTGGACTAGAAGGGGTACCAGAAAAGCGACTGACAGAT	F	6	-0.0546624965470865	0.0526981127184087	0.372829092461124	0.0373674819571704	0.07464	0.53721	NA	NA	0.85	33.74
ENSG00000100207_tile0030	TCF20	436	465	NA	NA	1	KGFGLEGVPEKRLTDPGLSSLSALSTQVAN	AAAGGGTTTGGACTAGAAGGGGTACCAGAAAAGCGACTGACAGATCCTGGGTTGAGTAGTTTGAGTGCTCTGAGTACTCAAGTGGCCAAT	F	6	0.398933071742692	0.105977044930271	0.144134156757148	0.0423174551407365	-0.05212	0.3822	NA	NA	0.855	32.29
ENSG00000100207_tile0031	TCF20	451	480	NA	NA	2	PGLSSLSALSTQVANLPNTVQHMLLSDALT	CCTGGGTTGAGTAGTTTGAGTGCTCTGAGTACTCAAGTGGCCAATCTTCCTAACACTGTCCAGCACATGTTACTTTCTGATGCCCTGACT	F	6	0.393571698237951	0.0425092507474271	0.146708531917956	0.0198512343574876	0.02497	0.20895	TCF20_459_473	0.125	0.825	35.08
ENSG00000100207_tile0032	TCF20	466	495	NA	NA	1	LPNTVQHMLLSDALTPQKKTSKRPSSSKKA	CTTCCTAACACTGTCCAGCACATGTTACTTTCTGATGCCCTGACTCCTCAGAAGAAGACCTCCAAGAGGCCCTCATCTTCCAAGAAAGCA	F	6	0.677269496498704	0.034015960871759	0.0723605088941803	0.0230567877146673	-0.04304	0.35254	NA	NA	0.805	36.675
ENSG00000100207_tile0033	TCF20	481	510	NA	NA	2	PQKKTSKRPSSSKKADSCTNSEGSSQPEEQ	CCTCAGAAGAAGACCTCCAAGAGGCCCTCATCTTCCAAGAAAGCAGATAGCTGCACAAATTCTGAAGGCTCCTCACAACCTGAAGAACAG	F	6	-0.0353099903310661	0.0275354536920389	0.356491019218229	0.0223130930373853	0.06841	0.65634	NA	NA	0.82	31.965
ENSG00000100207_tile0034	TCF20	496	525	NA	NA	1	DSCTNSEGSSQPEEQLKSPMAESLDGGCSS	GATAGCTGCACAAATTCTGAAGGCTCCTCACAACCTGAAGAACAGCTGAAGTCCCCTATGGCAGAGTCATTAGATGGAGGCTGCTCCAGC	F	6	0.051062084607949	0.0295643947434483	0.284569400568313	0.018799999469284	-0.00146	0.60838	NA	NA	0.845	34.19
ENSG00000100207_tile0035	TCF20	511	540	NA	NA	2	LKSPMAESLDGGCSSSSEDQGERVRQLSGQ	CTGAAGTCCCCTATGGCAGAGTCATTAGATGGAGGCTGCTCCAGCAGTTCAGAGGATCAAGGCGAGAGAGTGCGGCAACTAAGTGGCCAG	F	6	-0.00332394922305834	0.0161176522602481	0.327266947923603	0.0157048265592482	0.02313	0.61562	NA	NA	0.79	33.76
ENSG00000100207_tile0036	TCF20	526	555	NA	NA	1	SSEDQGERVRQLSGQSTSSDTTYKGGASEK	AGTTCAGAGGATCAAGGCGAGAGAGTGCGGCAACTAAGTGGCCAGAGCACCAGCTCTGACACCACCTACAAGGGTGGAGCCTCTGAGAAA	F	6	-0.0718629343284982	0.0833206683618326	0.386634172040424	0.0592844189731471	0.06349	0.66792	NA	NA	0.79	31.775
ENSG00000100207_tile0037	TCF20	541	570	NA	NA	2	STSSDTTYKGGASEKAGSSPAQGAQNEPPR	AGCACCAGCTCTGACACCACCTACAAGGGTGGAGCCTCTGAGAAAGCTGGCTCCTCACCGGCACAAGGTGCTCAGAATGAACCCCCCAGA	F	6	-0.0161418718544342	0.0235010282492029	0.33881898956186	0.0234872087211103	-0.00053	0.58989	NA	NA	0.845	34.89
ENSG00000100207_tile0038	TCF20	556	585	NA	NA	1	AGSSPAQGAQNEPPRLNASPAAREEATSPG	GCTGGCTCCTCACCGGCACAAGGTGCTCAGAATGAACCCCCCAGACTCAATGCTAGTCCTGCCGCAAGAGAAGAGGCCACCTCACCAGGC	F	6	0.150716389798775	0.0445979469556828	0.24527248041317	0.0141374259993076	-0.2212	0.36481	NA	NA	0.875	35.17
ENSG00000100207_tile0039	TCF20	571	600	NA	NA	2	LNASPAAREEATSPGAKDMPLSSDGNPKVN	CTCAATGCTAGTCCTGCCGCAAGAGAAGAGGCCACCTCACCAGGCGCTAAGGACATGCCATTGTCATCCGACGGGAACCCAAAGGTTAAT	F	6	-0.0399086047066579	0.0273381212690679	0.360295992586408	0.0194228546195087	0.05046	0.63438	NA	NA	0.88	35.365
ENSG00000100207_tile0040	TCF20	586	615	NA	NA	1	AKDMPLSSDGNPKVNEKTVGVIVSREAMTG	GCTAAGGACATGCCATTGTCATCCGACGGGAACCCAAAGGTTAATGAGAAGACTGTTGGGGTGATTGTCTCCCGGGAAGCCATGACAGGT	F	6	1.16916916015071	0.0632273841187608	0.00343969925304774	0.00384920679164547	-0.0792	0.44575	NA	NA	0.875	35.65
ENSG00000100207_tile0041	TCF20	601	630	NA	NA	2	EKTVGVIVSREAMTGRVEKPGGQDKGSQED	GAGAAGACTGTTGGGGTGATTGTCTCCCGGGAAGCCATGACAGGTCGGGTAGAAAAGCCTGGTGGACAAGATAAAGGCTCCCAAGAGGAT	F	6	-0.125002281762536	0.0150811235622695	0.43044982800158	0.0147052453550119	0.04414	0.63524	NA	NA	0.84	35.955
ENSG00000100207_tile0042	TCF20	616	645	NA	NA	1	RVEKPGGQDKGSQEDDPAATQRPPSNGGAK	CGGGTAGAAAAGCCTGGTGGACAAGATAAAGGCTCCCAAGAGGATGATCCTGCAGCCACTCAAAGGCCACCTAGCAATGGTGGGGCAAAG	F	6	0.00243013368513378	0.0846773363462249	0.322008785255969	0.0790926428539593	0.05576	0.64292	NA	NA	0.82	37.81
ENSG00000100207_tile0043	TCF20	631	660	NA	NA	2	DPAATQRPPSNGGAKETSHASLPQPEPPGG	GATCCTGCAGCCACTCAAAGGCCACCTAGCAATGGTGGGGCAAAGGAAACCAGTCATGCATCACTTCCCCAGCCAGAGCCTCCAGGAGGA	F	6	0.953617357101977	0.0731061578841076	0.0283162847795785	0.00514191387144969	-0.32341	0.25058	NA	NA	0.815	38.04
ENSG00000100207_tile0044	TCF20	646	675	NA	NA	1	ETSHASLPQPEPPGGGGSKGNKNGDNNSNH	GAAACCAGTCATGCATCACTTCCCCAGCCAGAGCCTCCAGGAGGAGGAGGGAGCAAAGGAAACAAGAATGGCGATAACAACTCCAACCAT	F	6	0.0769742276172923	0.157745768459445	0.270126478545724	0.0720971187363893	0.05673	0.64134	NA	NA	0.81	36.46
ENSG00000100207_tile0045	TCF20	661	690	NA	NA	2	GGSKGNKNGDNNSNHNGEGNGQSGHSAAGP	GGAGGGAGCAAAGGAAACAAGAATGGCGATAACAACTCCAACCATAATGGAGAAGGAAATGGCCAGAGTGGCCACTCTGCAGCGGGCCCT	F	6	-0.017587506366818	0.0847430446340462	0.340374309486304	0.0916883061690341	-0.0154	0.57761	NA	NA	0.825	35.14
ENSG00000100207_tile0046	TCF20	676	705	NA	NA	1	NGEGNGQSGHSAAGPGFTSRTEPSKSPGSL	AATGGAGAAGGAAATGGCCAGAGTGGCCACTCTGCAGCGGGCCCTGGTTTTACGAGCAGAACTGAGCCTAGCAAATCTCCTGGAAGTCTG	F	6	0.712571637052539	0.0492745682625106	0.0538152220409046	0.0204203470247691	0.06598	0.65174	NA	NA	0.895	33.925
ENSG00000100207_tile0047	TCF20	691	720	NA	NA	2	GFTSRTEPSKSPGSLRYSYKDSFGSAVPRN	GGTTTTACGAGCAGAACTGAGCCTAGCAAATCTCCTGGAAGTCTGCGCTATAGTTACAAAGATAGTTTCGGGTCAGCCGTGCCACGAAAT	F	NA	NA	NA	NA	NA	0.02789	0.40861	NA	NA	0.905	32.82
ENSG00000100207_tile0048	TCF20	706	735	NA	NA	1	RYSYKDSFGSAVPRNVSGFPQYPTGQEKGD	CGCTATAGTTACAAAGATAGTTTCGGGTCAGCCGTGCCACGAAATGTCAGTGGCTTTCCTCAGTATCCTACAGGGCAAGAAAAGGGAGAT	F	6	0.121694678006685	0.0601703631443668	0.253474023304685	0.0158339409497712	0.00789	0.42557	NA	NA	0.88	32.17
ENSG00000100207_tile0049	TCF20	721	750	NA	NA	2	VSGFPQYPTGQEKGDFTGHGERKGRNEKFP	GTCAGTGGCTTTCCTCAGTATCCTACAGGGCAAGAAAAGGGAGATTTCACTGGCCATGGGGAACGAAAGGGTAGAAATGAAAAATTCCCA	F	6	-0.105663152593506	0.0912406748840671	0.413471235969229	0.0710902659650968	0.04865	0.5549	NA	NA	0.83	31.795
ENSG00000100207_tile0050	TCF20	736	765	NA	NA	1	FTGHGERKGRNEKFPSLLQEVLQGYHHHPD	TTCACTGGCCATGGGGAACGAAAGGGTAGAAATGAAAAATTCCCAAGCCTCCTGCAGGAAGTGCTTCAGGGTTACCACCACCACCCTGAC	F	6	0.339303763860337	0.0599942922949936	0.178186478805896	0.037495302050978	0.01514	0.35736	NA	NA	0.825	37.325
ENSG00000100207_tile0051	TCF20	751	780	NA	NA	2	SLLQEVLQGYHHHPDRRYSRSTQEHQGMAG	AGCCTCCTGCAGGAAGTGCTTCAGGGTTACCACCACCACCCTGACAGGAGATATTCTAGGAGTACTCAAGAGCATCAGGGGATGGCTGGT	F	6	0.722895448561618	0.0351746098703714	0.0502988344128708	0.00799343374869997	-0.15299	0.16165	NA	NA	0.83	35.62
ENSG00000100207_tile0052	TCF20	766	795	NA	NA	1	RRYSRSTQEHQGMAGSLEGTTRPNVLVSQT	AGGAGATATTCTAGGAGTACTCAAGAGCATCAGGGGATGGCTGGTAGCCTAGAAGGAACCACAAGGCCCAATGTCTTGGTTAGTCAAACC	F	6	0.587251253952094	0.0460733205344796	0.102063660187986	0.00717893753535464	-0.02024	0.37385	NA	NA	0.835	34
ENSG00000100207_tile0053	TCF20	781	810	NA	NA	2	SLEGTTRPNVLVSQTNELASRGLLNKSIGS	AGCCTAGAAGGAACCACAAGGCCCAATGTCTTGGTTAGTCAAACCAATGAATTAGCTAGCAGGGGCCTTCTGAACAAAAGCATTGGGTCT	F	6	0.878620218290127	0.0601052541206979	0.0330727176376384	0.00444455901905859	-0.01035	0.34746	NA	NA	0.84	33.745
ENSG00000100207_tile0054	TCF20	796	825	NA	NA	1	NELASRGLLNKSIGSLLENPHWGPWERKSS	AATGAATTAGCTAGCAGGGGCCTTCTGAACAAAAGCATTGGGTCTCTATTAGAAAATCCCCACTGGGGCCCCTGGGAAAGGAAATCAAGC	F	6	0.350911986028928	0.0608916467114413	0.170917728655782	0.0371757128162564	0.05411	0.28724	NA	NA	0.81	32.5
ENSG00000100207_tile0055	TCF20	811	840	NA	NA	2	LLENPHWGPWERKSSSTAPEMKQINLTDYP	CTATTAGAAAATCCCCACTGGGGCCCCTGGGAAAGGAAATCAAGCAGCACAGCTCCTGAAATGAAACAGATCAATTTGACTGACTATCCA	F	6	0.312897043987852	0.0178527978615361	0.193216113838932	0.00960556725012434	0.05222	0.34914	NA	NA	0.805	32.34
ENSG00000100207_tile0056	TCF20	826	855	NA	NA	1	STAPEMKQINLTDYPIPRKFEIEPQSSAHE	AGCACAGCTCCTGAAATGAAACAGATCAATTTGACTGACTATCCAATTCCCAGAAAGTTTGAAATAGAGCCTCAGTCATCAGCACATGAG	F	6	-0.0118936519405777	0.068175992798038	0.335254378093051	0.0562004741480795	0.06085	0.53668	NA	NA	0.815	34.115
ENSG00000100207_tile0057	TCF20	841	870	NA	NA	2	IPRKFEIEPQSSAHEPGGSLSERRSVICDI	ATTCCCAGAAAGTTTGAAATAGAGCCTCAGTCATCAGCACATGAGCCTGGGGGTTCCCTCTCTGAAAGAAGATCAGTGATCTGTGATATT	F	6	0.402391606019681	0.0466645948936587	0.142742114172843	0.0167192894117678	0.00765	0.40242	NA	NA	0.85	35.18
ENSG00000100207_tile0058	TCF20	856	885	NA	NA	1	PGGSLSERRSVICDISPLRQIVRDPGAHSL	CCTGGGGGTTCCCTCTCTGAAAGAAGATCAGTGATCTGTGATATTTCTCCACTAAGACAGATTGTCAGGGACCCAGGGGCTCACTCACTG	F	6	0.353034668526412	0.120714748977051	0.169760266661671	0.0641221918189797	0.06535	0.31331	NA	NA	0.855	33.13
ENSG00000100207_tile0059	TCF20	871	900	NA	NA	2	SPLRQIVRDPGAHSLGHMSADTRIGRNDRL	TCTCCACTAAGACAGATTGTCAGGGACCCAGGGGCTCACTCACTGGGACACATGAGTGCCGACACCAGAATTGGGAGGAATGACCGTCTC	F	6	0.0605538323699006	0.0524728284143283	0.278912563912333	0.0309397761484668	0.06162	0.35897	NA	NA	0.825	31.98
ENSG00000100207_tile0060	TCF20	886	915	NA	NA	1	GHMSADTRIGRNDRLNPTLSQSVILPGGLV	GGACACATGAGTGCCGACACCAGAATTGGGAGGAATGACCGTCTCAATCCAACTTTAAGTCAGTCGGTCATTCTTCCTGGTGGTTTGGTG	F	6	0.604022413010499	0.0369245106740809	0.0987050297375617	0.00850819290261717	0.03124	0.26974	TCF20_896_910	0.231	0.865	32.91
ENSG00000100207_tile0061	TCF20	901	930	NA	NA	2	NPTLSQSVILPGGLVSMETKLKSQSGQIKE	AATCCAACTTTAAGTCAGTCGGTCATTCTTCCTGGTGGTTTGGTGTCCATGGAAACCAAGCTGAAATCCCAGAGCGGGCAGATAAAAGAG	F	6	0.0184774155617082	0.0530351357074323	0.30851190147081	0.0449737743472663	0.09843	0.48504	NA	NA	0.85	34.135
ENSG00000100207_tile0062	TCF20	916	945	NA	NA	1	SMETKLKSQSGQIKEEDFEQSKSQASFNNK	TCCATGGAAACCAAGCTGAAATCCCAGAGCGGGCAGATAAAAGAGGAAGACTTTGAACAGTCTAAATCTCAAGCTAGTTTCAACAACAAG	F	6	-0.0649318391487483	0.0259982629591236	0.381023497241746	0.0242945713531094	0.09225	0.68315	NA	NA	0.81	34.35
ENSG00000100207_tile0063	TCF20	931	960	NA	NA	2	EDFEQSKSQASFNNKKSGDHCHPPSIKHES	GAAGACTTTGAACAGTCTAAATCTCAAGCTAGTTTCAACAACAAGAAATCTGGAGACCACTGCCATCCTCCTAGCATCAAGCATGAGTCT	F	6	-0.0368212017376965	0.05812619181067	0.35777508461482	0.0527958723695058	-0.05191	0.51578	NA	NA	0.74	31.54
ENSG00000100207_tile0064	TCF20	946	975	NA	NA	1	KSGDHCHPPSIKHESYRGNASPGAATHDSL	AAATCTGGAGACCACTGCCATCCTCCTAGCATCAAGCATGAGTCTTACCGCGGCAATGCCAGCCCTGGAGCAGCAACCCATGATTCCCTT	F	6	0.0453899370452442	0.0909823647731394	0.288025894748162	0.0567602187190114	0.08574	0.59007	NA	NA	0.72	31.63
ENSG00000100207_tile0065	TCF20	961	990	NA	NA	2	YRGNASPGAATHDSLSDYGPQDSRPTPMRR	TACCGCGGCAATGCCAGCCCTGGAGCAGCAACCCATGATTCCCTTTCAGACTATGGCCCGCAAGACAGCAGACCCACGCCAATGCGGCGG	F	6	0.0500881238471085	0.0505724560721994	0.28514768544783	0.0285536167567056	0.051	0.5473	NA	NA	0.82	36.505
ENSG00000100207_tile0066	TCF20	976	1005	NA	NA	1	SDYGPQDSRPTPMRRVPGRVGGREGMRGRS	TCAGACTATGGCCCGCAAGACAGCAGACCCACGCCAATGCGGCGGGTCCCTGGCAGAGTTGGTGGTCGGGAGGGCATGAGGGGTCGGTCC	F	6	0.369227565771757	0.035847424146371	0.159645642692222	0.0257930613191652	-0.04866	0.4164	NA	NA	0.86	39.15
ENSG00000100207_tile0067	TCF20	991	1020	NA	NA	2	VPGRVGGREGMRGRSPSQYHDFAEKLKMSP	GTCCCTGGCAGAGTTGGTGGTCGGGAGGGCATGAGGGGTCGGTCCCCTTCTCAATATCATGACTTTGCAGAAAAATTGAAAATGTCTCCT	F	6	0.101163258343526	0.0707273990419127	0.259958425476898	0.0286796634702524	0.03946	0.42789	NA	NA	0.76	36.065
ENSG00000100207_tile0068	TCF20	1006	1035	NA	NA	1	PSQYHDFAEKLKMSPGRSRGPGGDPHHMNP	CCTTCTCAATATCATGACTTTGCAGAAAAATTGAAAATGTCTCCTGGGCGGAGCAGAGGCCCAGGGGGAGACCCTCATCACATGAATCCA	F	6	0.673675707255853	0.0377346268346223	0.0746538799699955	0.0231924941347637	0.06194	0.54243	NA	NA	0.76	33.99
ENSG00000100207_tile0069	TCF20	1021	1050	NA	NA	2	GRSRGPGGDPHHMNPHMTFSERANRSSLHT	GGGCGGAGCAGAGGCCCAGGGGGAGACCCTCATCACATGAATCCACACATGACCTTTTCAGAGAGGGCTAACCGGAGTTCTTTACACACT	F	6	0.0968175335371045	0.0594205993536669	0.261797766401787	0.0234339348479326	0.03683	0.47261	NA	NA	0.875	30.365
ENSG00000100207_tile0070	TCF20	1036	1065	NA	NA	1	HMTFSERANRSSLHTPFSPNSETLASAYHA	CACATGACCTTTTCAGAGAGGGCTAACCGGAGTTCTTTACACACTCCCTTTTCTCCCAACTCAGAAACCCTGGCCTCTGCTTATCATGCA	F	6	0.480623546624314	0.0425520319649439	0.121458950055304	0.00963952141374055	-0.00381	0.29972	NA	NA	0.89	28.345
ENSG00000100207_tile0071	TCF20	1051	1080	NA	NA	2	PFSPNSETLASAYHANTRAHAYGDPNAGLN	CCCTTTTCTCCCAACTCAGAAACCCTGGCCTCTGCTTATCATGCAAATACTCGGGCTCATGCTTATGGGGACCCTAACGCAGGTTTGAAT	F	6	0.143436318569886	0.0585763167403539	0.247295388271521	0.0168687602297019	0.04193	0.48759	NA	NA	0.825	29.85
ENSG00000100207_tile0072	TCF20	1066	1095	NA	NA	1	NTRAHAYGDPNAGLNSQLHYKRQMYQQQPE	AATACTCGGGCTCATGCTTATGGGGACCCTAACGCAGGTTTGAATTCTCAGCTGCATTATAAGAGACAGATGTACCAACAGCAACCAGAG	F	6	0.00629975693984863	0.07349493584604	0.318702076052284	0.0555840069528439	0.06327	0.4437	NA	NA	0.73	31.79
ENSG00000100207_tile0073	TCF20	1081	1110	NA	NA	2	SQLHYKRQMYQQQPEEYKDWSSGSAQGVIA	TCTCAGCTGCATTATAAGAGACAGATGTACCAACAGCAACCAGAGGAGTATAAAGACTGGAGCAGCGGTTCTGCTCAGGGAGTAATTGCT	F	6	0.726316001739682	0.0275638909872212	0.0492807328188924	0.00847471266140062	-0.04645	0.26501	NA	NA	0.745	30.425
ENSG00000100207_tile0074	TCF20	1096	1125	NA	NA	1	EYKDWSSGSAQGVIAAAQHRQEGPRKSPRQ	GAGTATAAAGACTGGAGCAGCGGTTCTGCTCAGGGAGTAATTGCTGCAGCACAGCACAGGCAGGAGGGGCCACGGAAGAGTCCAAGGCAG	F	6	0.00896344627601098	0.0912901889002207	0.316532615570547	0.0863725295408747	0.05377	0.53633	NA	NA	0.84	32.985
ENSG00000100207_tile0075	TCF20	1111	1140	NA	NA	2	AAQHRQEGPRKSPRQQQFLDRVRSPLKNDK	GCAGCACAGCACAGGCAGGAGGGGCCACGGAAGAGTCCAAGGCAGCAGCAGTTTCTTGACAGAGTACGGAGCCCTCTGAAAAATGACAAA	F	6	-0.0531243942963975	0.0786165451522651	0.371628725690286	0.072741116373144	0.08746	0.53633	NA	NA	0.83	34.375
ENSG00000100207_tile0076	TCF20	1126	1155	NA	NA	1	QQFLDRVRSPLKNDKDGMMYGPPVGTYHDP	CAGCAGTTTCTTGACAGAGTACGGAGCCCTCTGAAAAATGACAAAGATGGTATGATGTATGGCCCACCAGTGGGGACTTACCATGACCCC	F	6	0.231736136511068	0.0622842418945773	0.222831402901934	0.0198661535862425	0.02543	0.39046	NA	NA	0.83	33.765
ENSG00000100207_tile0077	TCF20	1141	1170	NA	NA	2	DGMMYGPPVGTYHDPSAQEAGRCLMSSDGL	GATGGTATGATGTATGGCCCACCAGTGGGGACTTACCATGACCCCAGTGCCCAGGAGGCTGGGCGCTGCCTAATGTCTAGTGATGGTCTG	F	6	0.00584783932574462	0.0240833465631899	0.319049567217141	0.0188201794191713	0.08595	0.54709	NA	NA	0.835	34.22
ENSG00000100207_tile0078	TCF20	1156	1185	NA	NA	1	SAQEAGRCLMSSDGLPNKGMELKHGSQKLQ	AGTGCCCAGGAGGCTGGGCGCTGCCTAATGTCTAGTGATGGTCTGCCTAACAAGGGCATGGAATTAAAGCATGGCTCCCAGAAGTTACAA	F	6	0.0118681220479512	0.089922187438308	0.314160712188751	0.0649643424057212	0.07375	0.57484	NA	NA	0.735	32.89
ENSG00000100207_tile0079	TCF20	1171	1200	NA	NA	2	PNKGMELKHGSQKLQESCWDLSRQTSPAKS	CCTAACAAGGGCATGGAATTAAAGCATGGCTCCCAGAAGTTACAAGAATCCTGTTGGGATCTTTCTCGGCAAACTTCTCCAGCCAAAAGC	F	6	0.263465582637455	0.0390353334738056	0.213280590955423	0.0116464068070223	0.05122	0.52079	NA	NA	0.675	28.16
ENSG00000100207_tile0080	TCF20	1186	1215	NA	NA	1	ESCWDLSRQTSPAKSSGPPGMSSQKRYGPP	GAATCCTGTTGGGATCTTTCTCGGCAAACTTCTCCAGCCAAAAGCAGCGGTCCTCCAGGAATGTCCAGTCAAAAAAGGTATGGGCCGCCC	F	6	0.000176960814174953	0.0772464481035818	0.324152998340711	0.0737974726591841	-0.00945	0.47311	NA	NA	0.735	30.505
ENSG00000100207_tile0081	TCF20	1201	1230	NA	NA	2	SGPPGMSSQKRYGPPHETDGHGLAEATQSS	AGCGGTCCTCCAGGAATGTCCAGTCAAAAAAGGTATGGGCCGCCCCATGAGACTGATGGACATGGACTAGCTGAGGCTACACAGTCATCC	F	6	0.00849060797746182	0.058193744673449	0.316973647891888	0.0530440721616861	0.01183	0.58225	NA	NA	0.785	34.76
ENSG00000100207_tile0082	TCF20	1216	1245	NA	NA	1	HETDGHGLAEATQSSKPGSVMLRLPGQEDH	CATGAGACTGATGGACATGGACTAGCTGAGGCTACACAGTCATCCAAACCTGGTAGTGTTATGCTGAGACTTCCAGGCCAGGAGGATCAT	F	6	-0.0684222877439769	0.0595920278195239	0.383864045378761	0.0502977888222167	0.03912	0.61313	NA	NA	0.82	33.12
ENSG00000100207_tile0083	TCF20	1231	1260	NA	NA	2	KPGSVMLRLPGQEDHSSQNPLIMRRRVRSF	AAACCTGGTAGTGTTATGCTGAGACTTCCAGGCCAGGAGGATCATTCTTCTCAAAACCCCTTAATCATGAGGAGGCGTGTTCGTTCTTTT	F	6	0.421309484923372	0.027224377252804	0.135664293718201	0.00964356864500706	-0.04816	0.14681	NA	NA	0.815	32.47
ENSG00000100207_tile0084	TCF20	1246	1275	NA	NA	1	SSQNPLIMRRRVRSFISPIPSKRQSQDVKN	TCTTCTCAAAACCCCTTAATCATGAGGAGGCGTGTTCGTTCTTTTATCTCTCCCATTCCCAGTAAGAGACAGTCACAAGATGTAAAGAAC	F	6	0.390073326422505	0.0675219304147668	0.148151570755921	0.0272232103245686	0.0646	0.27207	NA	NA	0.79	33.315
ENSG00000100207_tile0085	TCF20	1261	1290	NA	NA	2	ISPIPSKRQSQDVKNSSTEDKGRLLHSSKE	ATCTCTCCCATTCCCAGTAAGAGACAGTCACAAGATGTAAAGAACAGTAGCACTGAAGATAAAGGTCGCCTCCTTCACTCATCAAAAGAA	F	6	-0.0213526396179688	0.0564397810697585	0.343776575061348	0.0483157184090885	0.08685	0.62917	NA	NA	0.755	32.885
ENSG00000100207_tile0086	TCF20	1276	1305	NA	NA	1	SSTEDKGRLLHSSKEGADKAFNSYAHLSHS	AGTAGCACTGAAGATAAAGGTCGCCTCCTTCACTCATCAAAAGAAGGCGCTGATAAAGCATTCAATTCCTATGCCCATCTTTCTCACAGT	F	NA	NA	NA	NA	NA	0.05017	0.5589	NA	NA	0.795	31.605
ENSG00000100207_tile0087	TCF20	1291	1320	NA	NA	2	GADKAFNSYAHLSHSQDIKSIPKRDSSKDL	GGCGCTGATAAAGCATTCAATTCCTATGCCCATCTTTCTCACAGTCAGGATATCAAGTCTATCCCTAAGAGAGATTCCTCCAAGGACCTT	F	6	0.044419641902305	0.0551029649910646	0.288625070903971	0.0343814812520328	0.10032	0.56121	NA	NA	0.805	30.885
ENSG00000100207_tile0088	TCF20	1306	1335	NA	NA	1	QDIKSIPKRDSSKDLPSPDSRNCPAVTLTS	CAGGATATCAAGTCTATCCCTAAGAGAGATTCCTCCAAGGACCTTCCAAGTCCAGATAGTAGAAACTGCCCTGCTGTTACCCTCACAAGC	F	6	0.11281015176499	0.0428368765102851	0.255892302511976	0.014593411622123	-0.02065	0.49605	NA	NA	0.8	31.405
ENSG00000100207_tile0089	TCF20	1321	1350	NA	NA	2	PSPDSRNCPAVTLTSPAKTKILPPRKGRGL	CCAAGTCCAGATAGTAGAAACTGCCCTGCTGTTACCCTCACAAGCCCTGCTAAGACCAAAATACTGCCCCCACGGAAAGGACGGGGATTG	F	6	0.74912181999646	0.0530647719417814	0.0442231868598656	0.0116440645649056	0.02055	0.36586	NA	NA	0.86	35.445
ENSG00000100207_tile0090	TCF20	1336	1365	NA	NA	1	PAKTKILPPRKGRGLKLEAIVQKITSPNIR	CCTGCTAAGACCAAAATACTGCCCCCACGGAAAGGACGGGGATTGAAATTGGAAGCTATAGTTCAGAAGATTACATCCCCAAATATTAGG	F	6	0.232419707031365	0.117154705324958	0.222632028729307	0.0307982753568951	0.03317	0.20432	NA	NA	0.84	40.455
ENSG00000100207_tile0091	TCF20	1351	1380	NA	NA	2	KLEAIVQKITSPNIRRSASSNSAEAGGDTV	AAATTGGAAGCTATAGTTCAGAAGATTACATCCCCAAATATTAGGAGGAGCGCATCTTCGAACAGTGCGGAGGCTGGGGGAGACACGGTT	F	NA	NA	NA	NA	NA	0.06581	0.55817	NA	NA	0.765	36.605
ENSG00000100207_tile0092	TCF20	1366	1395	NA	NA	1	RSASSNSAEAGGDTVTLDDILSLKSGPPEG	AGGAGCGCATCTTCGAACAGTGCGGAGGCTGGGGGAGACACGGTTACGCTTGATGATATACTGTCTTTGAAGAGTGGTCCTCCTGAAGGT	F	6	0.354228539024232	0.124204748347154	0.169067023728657	0.0782942234383407	-0.06073	0.53846	TCF20_1374_1388	0.457	0.805	35.245
ENSG00000100207_tile0093	TCF20	1381	1410	NA	NA	2	TLDDILSLKSGPPEGGSVAVQDADIEKRKG	ACGCTTGATGATATACTGTCTTTGAAGAGTGGTCCTCCTGAAGGTGGGAGTGTTGCTGTTCAGGATGCTGACATAGAGAAGAGAAAAGGT	F	6	0.208850642779624	0.0287837256680332	0.229541450178866	0.00757482001949512	-0.16492	0.40678	NA	NA	0.845	37.97
ENSG00000100207_tile0094	TCF20	1396	1425	NA	NA	1	GSVAVQDADIEKRKGEVASDLVSPANQELH	GGGAGTGTTGCTGTTCAGGATGCTGACATAGAGAAGAGAAAAGGTGAGGTGGCTTCGGACCTAGTCAGTCCAGCAAACCAGGAGTTGCAC	F	6	0.00663175787020998	0.0863609899528777	0.318453656549277	0.0641136052114745	0.05953	0.63892	NA	NA	0.85	35.375
ENSG00000100207_tile0095	TCF20	1411	1440	NA	NA	2	EVASDLVSPANQELHVEKPLPRSSEEWRGS	GAGGTGGCTTCGGACCTAGTCAGTCCAGCAAACCAGGAGTTGCACGTAGAGAAACCTCTTCCAAGGTCTTCAGAAGAGTGGCGTGGCAGC	F	6	0.0111718614664408	0.0598839207834545	0.314660225238548	0.0432926804995049	-0.04819	0.49007	NA	NA	0.825	32.085
ENSG00000100207_tile0096	TCF20	1426	1455	NA	NA	1	VEKPLPRSSEEWRGSVDDKVKTETHAETVT	GTAGAGAAACCTCTTCCAAGGTCTTCAGAAGAGTGGCGTGGCAGCGTGGATGACAAAGTGAAGACAGAGACACATGCAGAAACAGTTACT	F	6	-0.0183227101943564	0.0746523954470752	0.341128380145011	0.0719221293120834	-0.05705	0.50177	NA	NA	0.785	33.65
ENSG00000100207_tile0097	TCF20	1441	1470	NA	NA	2	VDDKVKTETHAETVTAGKEPPGAMTSTTSQ	GTGGATGACAAAGTGAAGACAGAGACACATGCAGAAACAGTTACTGCCGGAAAGGAACCCCCTGGTGCCATGACATCCACAACCTCACAG	F	6	-0.019165788279623	0.0771351067167353	0.341896428284357	0.0672464104930993	0.03852	0.63419	NA	NA	0.725	35.855
ENSG00000100207_tile0098	TCF20	1456	1485	NA	NA	1	AGKEPPGAMTSTTSQKPGSNQGRPDGSLGG	GCCGGAAAGGAACCCCCTGGTGCCATGACATCCACAACCTCACAGAAGCCTGGTAGTAACCAAGGGAGACCAGATGGTTCCCTGGGTGGA	F	6	0.774849632656195	0.0696846133349986	0.0406271804807152	0.00778252950822971	-0.20681	0.37638	NA	NA	0.595	35.135
ENSG00000100207_tile0099	TCF20	1471	1500	NA	NA	2	KPGSNQGRPDGSLGGTAPLIFPDSKNVPPV	AAGCCTGGTAGTAACCAAGGGAGACCAGATGGTTCCCTGGGTGGAACAGCACCTTTAATCTTTCCAGACTCAAAGAATGTACCTCCAGTG	F	6	0.0358580657821385	0.0406042222176123	0.294899292978978	0.0328653685786595	0.05343	0.56348	TCF20_1477_1491	0.101	0.615	31.32
ENSG00000100207_tile0100	TCF20	1486	1515	NA	NA	1	TAPLIFPDSKNVPPVGILAPEANPKAEEKE	ACAGCACCTTTAATCTTTCCAGACTCAAAGAATGTACCTCCAGTGGGCATATTGGCCCCTGAGGCAAACCCCAAGGCTGAAGAGAAGGAG	F	6	-0.0274119028481288	0.0590040790205152	0.349518957219844	0.0513622547010214	0.09464	0.63008	NA	NA	0.725	30.385
ENSG00000100207_tile0101	TCF20	1501	1530	NA	NA	2	GILAPEANPKAEEKENDTVTISPKQEGFPP	GGCATATTGGCCCCTGAGGCAAACCCCAAGGCTGAAGAGAAGGAGAACGATACAGTGACGATTTCACCGAAGCAAGAGGGTTTCCCTCCA	F	3	-0.199131744127378	0.0944003417600857	0.518190179056173	0.11157193212817	0.01561	0.60163	NA	NA	0.79	32.295
ENSG00000100207_tile0102	TCF20	1516	1545	NA	NA	1	NDTVTISPKQEGFPPKGYFPSGKKKGRPIG	AACGATACAGTGACGATTTCACCGAAGCAAGAGGGTTTCCCTCCAAAGGGATATTTCCCATCAGGAAAGAAGAAGGGGAGACCCATTGGT	F	6	1.05042902739309	0.118216876597116	0.0122094779309793	0.0180385789578564	-0.14896	0.26963	NA	NA	0.8	33.12
ENSG00000100207_tile0103	TCF20	1531	1560	NA	NA	2	KGYFPSGKKKGRPIGSVNKQKKQQQPPPPP	AAGGGATATTTCCCATCAGGAAAGAAGAAGGGGAGACCCATTGGTAGTGTGAATAAGCAAAAGAAACAGCAGCAGCCACCGCCTCCACCC	F	6	-0.0453530925696666	0.0222118321260758	0.364863995950283	0.0169746553192701	-0.01304	0.42357	NA	NA	0.85	32.805
ENSG00000100207_tile0104	TCF20	1546	1575	NA	NA	1	SVNKQKKQQQPPPPPPQPPQIPEGSADGEP	AGTGTGAATAAGCAAAAGAAACAGCAGCAGCCACCGCCTCCACCCCCTCAGCCCCCACAGATACCAGAAGGTTCTGCAGATGGAGAGCCA	F	6	0.0769895028035086	0.142291246677588	0.270119490533268	0.065156201259328	0.02111	0.58411	NA	NA	0.855	34.45
ENSG00000100207_tile0105	TCF20	1561	1590	NA	NA	2	PQPPQIPEGSADGEPKPKKQRQRRERRKPG	CCTCAGCCCCCACAGATACCAGAAGGTTCTGCAGATGGAGAGCCAAAGCCAAAAAAACAGAGGCAAAGGAGGGAGAGAAGGAAGCCTGGG	F	6	0.981756437956379	0.00889108759693471	0.0244447505323986	0.00132265558108935	-0.3221	0.21797	NA	NA	0.86	34.71
ENSG00000100207_tile0106	TCF20	1576	1605	NA	NA	1	KPKKQRQRRERRKPGAQPRKRKTKQAVPIV	AAGCCAAAAAAACAGAGGCAAAGGAGGGAGAGAAGGAAGCCTGGGGCCCAGCCGAGGAAGCGAAAAACCAAACAAGCAGTTCCCATTGTG	F	6	0.190107741410831	0.129702782088038	0.2346194624643	0.0342103147655915	-0.01577	0.28988	NA	NA	0.845	33.93
ENSG00000100207_tile0107	TCF20	1591	1620	NA	NA	2	AQPRKRKTKQAVPIVEPQEPEIKLKYATQP	GCCCAGCCGAGGAAGCGAAAAACCAAACAAGCAGTTCCCATTGTGGAACCCCAAGAACCTGAGATCAAACTAAAATATGCCACCCAGCCA	F	6	0.0425162102441419	0.0841671981110215	0.289940974632523	0.0631997380656096	0.03518	0.44739	NA	NA	0.85	34.775
ENSG00000100207_tile0108	TCF20	1606	1635	NA	NA	1	EPQEPEIKLKYATQPLDKTDAKNKSFYPYI	GAACCCCAAGAACCTGAGATCAAACTAAAATATGCCACCCAGCCACTGGATAAAACTGATGCCAAGAACAAGTCTTTTTACCCTTACATC	F	6	0.265840469972174	0.0993406926813319	0.212614520342913	0.0326097298884431	0.04483	0.436	NA	NA	0.815	36.61
ENSG00000100207_tile0109	TCF20	1621	1650	NA	NA	2	LDKTDAKNKSFYPYIHVVNKCELGAVCTII	CTGGATAAAACTGATGCCAAGAACAAGTCTTTTTACCCTTACATCCATGTAGTAAATAAGTGTGAACTTGGAGCCGTTTGTACAATCATC	F	6	1.13879954621714	0.062342364404567	0.00489571487303308	0.00231842708311426	-0.0173	0.04358	NA	NA	0.64	68.275
ENSG00000100207_tile0110	TCF20	1636	1665	NA	NA	1	HVVNKCELGAVCTIINAEEEEQTKLVRGRK	CATGTAGTAAATAAGTGTGAACTTGGAGCCGTTTGTACAATCATCAATGCTGAGGAAGAAGAACAGACCAAATTAGTGAGGGGCAGGAAG	F	6	0.981339617122973	0.123170724593619	0.0245075649036232	0.0189237817797058	0.03149	0.33164	NA	NA	0.62	65.375
ENSG00000100207_tile0111	TCF20	1651	1680	NA	NA	2	NAEEEEQTKLVRGRKGQRSLTPPPSSTESK	AATGCTGAGGAAGAAGAACAGACCAAATTAGTGAGGGGCAGGAAGGGTCAGAGGTCACTGACCCCTCCACCTAGCAGCACTGAAAGCAAG	F	6	-0.00764749246515128	0.0413009562367894	0.331086791964791	0.0365419660872391	0.0788	0.66099	NA	NA	0.775	39.565
ENSG00000100207_tile0112	TCF20	1666	1695	NA	NA	1	GQRSLTPPPSSTESKALPASSFMLQGPVVT	GGTCAGAGGTCACTGACCCCTCCACCTAGCAGCACTGAAAGCAAGGCGCTCCCGGCCTCGTCCTTTATGCTGCAGGGACCTGTTGTGACA	F	6	0.421834698917052	0.067719336848286	0.135477074524672	0.0240277455452992	-0.04304	0.38938	NA	NA	0.71	63.325
ENSG00000100207_tile0113	TCF20	1681	1710	NA	NA	2	ALPASSFMLQGPVVTESSVMGHLVCCLCGK	GCGCTCCCGGCCTCGTCCTTTATGCTGCAGGGACCTGTTGTGACAGAGTCTTCGGTTATGGGGCACCTGGTTTGCTGTCTGTGTGGCAAG	F	6	1.03568167372819	0.0903492995889112	0.0144207127375863	0.0158961537823421	0.0158	0.0707	NA	NA	0.325	88.24
ENSG00000100207_tile0114	TCF20	1696	1725	NA	NA	1	ESSVMGHLVCCLCGKWASYRNMGDLFGPFY	GAGTCTTCGGTTATGGGGCACCTGGTTTGCTGTCTGTGTGGCAAGTGGGCCAGTTACCGGAACATGGGTGACCTCTTTGGACCTTTTTAT	F	6	1.18401378118359	0.0505897871133122	0.00276195917138832	0.00217356043095769	0.05826	0.094	NA	NA	0.28	92.34
ENSG00000100207_tile0115	TCF20	1711	1740	NA	NA	2	WASYRNMGDLFGPFYPQDYAATLPKNPPPK	TGGGCCAGTTACCGGAACATGGGTGACCTCTTTGGACCTTTTTATCCCCAAGATTATGCAGCCACTCTCCCGAAGAATCCACCTCCTAAG	F	6	0.477193388190075	0.0570726599717244	0.122199482121358	0.0107838010946445	0.06844	0.28219	NA	NA	0.41	89.315
ENSG00000100207_tile0116	TCF20	1726	1755	NA	NA	1	PQDYAATLPKNPPPKRATEMQSKVKVRHKS	CCCCAAGATTATGCAGCCACTCTCCCGAAGAATCCACCTCCTAAGAGGGCCACAGAAATGCAGAGCAAAGTTAAGGTACGGCACAAAAGT	F	6	0.32057809659987	0.0559925904476346	0.189039251642679	0.0267056940575965	0.01299	0.44401	NA	NA	0.805	42.385
ENSG00000100207_tile0117	TCF20	1741	1770	NA	NA	2	RATEMQSKVKVRHKSASNGSKTDTEEEEEQ	AGGGCCACAGAAATGCAGAGCAAAGTTAAGGTACGGCACAAAAGTGCTTCTAATGGCTCCAAGACGGACACTGAGGAGGAGGAAGAGCAG	F	6	0.11180576421599	0.0422311441264611	0.256219805098955	0.013385748494261	0.04533	0.65	NA	NA	0.89	34.91
ENSG00000100207_tile0118	TCF20	1756	1785	NA	NA	1	ASNGSKTDTEEEEEQQQQQKEQRSLAAHPR	GCTTCTAATGGCTCCAAGACGGACACTGAGGAGGAGGAAGAGCAGCAGCAGCAGCAGAAGGAGCAGAGAAGCCTGGCCGCACACCCCAGG	F	6	-0.102316664236723	0.0858302183495129	0.410660254413258	0.0688802789727018	0.03754	0.63997	NA	NA	0.815	33.53
ENSG00000100207_tile0119	TCF20	1771	1800	NA	NA	2	QQQQKEQRSLAAHPRFKRRHRSEDCGGGPR	CAGCAGCAGCAGAAGGAGCAGAGAAGCCTGGCCGCACACCCCAGGTTTAAGCGGCGCCACCGCTCGGAAGACTGTGGTGGAGGCCCTCGG	F	6	0.0369298476804127	0.0349356998026319	0.294002316366069	0.0296207698397246	0.03521	0.48239	NA	NA	0.775	30.015
ENSG00000100207_tile0120	TCF20	1786	1815	NA	NA	1	FKRRHRSEDCGGGPRSLSRGLPCKKAATEG	TTTAAGCGGCGCCACCGCTCGGAAGACTGTGGTGGAGGCCCTCGGTCCCTGTCCAGGGGGCTCCCTTGTAAAAAAGCAGCCACTGAGGGC	F	6	0.0919782772441577	0.061727308341928	0.263605432576459	0.021406848068366	-0.05398	0.34218	NA	NA	0.815	31.63
ENSG00000100207_tile0121	TCF20	1801	1830	NA	NA	2	SLSRGLPCKKAATEGSSEKTVLDSKPSVPT	TCCCTGTCCAGGGGGCTCCCTTGTAAAAAAGCAGCCACTGAGGGCAGCAGTGAAAAGACTGTTTTGGACTCGAAGCCCTCCGTGCCCACC	F	6	0.0522893453643748	0.0424328062760265	0.28372993455636	0.0296069446011316	-0.05253	0.4688	NA	NA	0.88	34.345
ENSG00000100207_tile0122	TCF20	1816	1845	NA	NA	1	SSEKTVLDSKPSVPTTSEGGPELELQIPEL	AGCAGTGAAAAGACTGTTTTGGACTCGAAGCCCTCCGTGCCCACCACTTCAGAAGGTGGCCCTGAGCTGGAGTTACAAATCCCTGAACTA	F	6	0.664303527541207	0.0286814350461739	0.0804054384627832	0.0144803618090835	-0.03493	0.56013	NA	NA	0.76	36.09
ENSG00000100207_tile0123	TCF20	1831	1860	NA	NA	2	TSEGGPELELQIPELPLDSNEFWVHEGCIL	ACTTCAGAAGGTGGCCCTGAGCTGGAGTTACAAATCCCTGAACTACCTCTTGACAGCAATGAATTTTGGGTCCATGAGGGTTGTATTCTC	F	6	0.184620501109208	0.0511218623312479	0.23612793992766	0.0153943263776947	0.02675	0.39932	TCF20_1833_1847	0.275	0.505	81.25
ENSG00000100207_tile0124	TCF20	1846	1875	NA	NA	1	PLDSNEFWVHEGCILWANGIYLVCGRLYGL	CCTCTTGACAGCAATGAATTTTGGGTCCATGAGGGTTGTATTCTCTGGGCCAATGGAATCTACCTGGTTTGTGGCAGGCTCTATGGCCTG	F	6	1.20440894821738	0.136257619119099	0.00208614289868354	0.00326498564955746	0.03831	0.06257	NA	NA	0.16	92.735
ENSG00000100207_tile0125	TCF20	1861	1890	NA	NA	2	WANGIYLVCGRLYGLQEALEIAREMKCSHC	TGGGCCAATGGAATCTACCTGGTTTGTGGCAGGCTCTATGGCCTGCAGGAAGCGCTGGAAATAGCCAGAGAGATGAAATGTTCCCACTGC	F	6	1.05663045100019	0.0385928810014142	0.0113709968835676	0.00465922946105521	0.03521	0.06474	NA	NA	0.35	92.82
ENSG00000100207_tile0126	TCF20	1876	1905	NA	NA	1	QEALEIAREMKCSHCQEAGATLGCYNKGCS	CAGGAAGCGCTGGAAATAGCCAGAGAGATGAAATGTTCCCACTGCCAGGAGGCAGGCGCCACCTTGGGCTGCTACAACAAAGGCTGCTCC	F	6	0.0980528482667373	0.0562581198733348	0.261271622877328	0.0257245186390568	0.05184	0.41017	NA	NA	0.35	93.7
ENSG00000100207_tile0127	TCF20	1891	1920	NA	NA	2	QEAGATLGCYNKGCSFRYHYPCAIDADCLL	CAGGAGGCAGGCGCCACCTTGGGCTGCTACAACAAAGGCTGCTCCTTCCGATACCATTACCCGTGTGCCATTGATGCAGATTGTTTGCTA	F	6	1.04148745314307	0.0408007085325396	0.0135187829031197	0.00615447164043045	0.05636	0.157	NA	NA	0.245	94.935
ENSG00000100207_tile0128	TCF20	1906	1935	NA	NA	1	FRYHYPCAIDADCLLHEENFSVRCPKHKPP	TTCCGATACCATTACCCGTGTGCCATTGATGCAGATTGTTTGCTACATGAGGAGAACTTCTCGGTGAGGTGCCCTAAGCACAAGCCTCCC	F	NA	NA	NA	NA	NA	0.03649	0.18944	NA	NA	0.355	94.595
ENSG00000100207_tile0129	TCF20	1921	1950	NA	NA	2	HEENFSVRCPKHKPPLPCPLPPLQNKTAKG	CATGAGGAGAACTTCTCGGTGAGGTGCCCTAAGCACAAGCCTCCCCTTCCGTGCCCTCTCCCCCCCTTGCAGAACAAGACCGCGAAAGGC	F	6	1.01549431741063	0.0441327406630441	0.018095872288368	0.00807216371037822	-0.18853	0.16107	NA	NA	0.64	71.06
ENSG00000100207_tile0130	TCF20	1932	1960	NA	NA	3	HKPPLPCPLPPLQNKTAKGSLSTEQSERG	CACAAGCCTCCCCTTCCGTGCCCTCTCCCCCCCTTGCAGAACAAGACCGCGAAAGGCAGCCTCAGCACAGAGCAGTCGGAGCGGGGGTGA	F	5	0.121056303906393	0.0590544417455571	0.253635969078241	0.0144897922875968	-0.22217	0.26352	NA	NA	0.79	50.45
ENSG00000168769_tile0001	TET2	1	30	NA	NA	2	MEQDRTNHVEGNRLSPFLIPSPPICQTEPL	ATGGAACAGGATAGAACCAACCATGTTGAGGGCAACAGACTAAGTCCATTCCTGATACCATCACCTCCCATTTGCCAGACAGAACCTCTG	F	6	0.377093219492638	0.0313873860234627	0.154883617757119	0.0191091958819645	0.07262	0.43422	NA	NA	0.88	33.555
ENSG00000168769_tile0002	TET2	16	45	NA	NA	1	PFLIPSPPICQTEPLATKLQNGSPLPERAH	CCATTCCTGATACCATCACCTCCCATTTGCCAGACAGAACCTCTGGCTACAAAGCTCCAGAATGGAAGCCCACTGCCTGAGAGAGCTCAT	F	6	0.757348115122135	0.110924753185459	0.042939494953784	0.016419626699889	-0.12244	0.1811	NA	NA	0.885	33.615
ENSG00000168769_tile0003	TET2	31	60	NA	NA	2	ATKLQNGSPLPERAHPEVNGDTKWHSFKSY	GCTACAAAGCTCCAGAATGGAAGCCCACTGCCTGAGAGAGCTCATCCAGAAGTAAATGGAGACACCAAGTGGCACTCTTTCAAAAGTTAT	F	2	0.316746810594518	0.0429818604137634	0.191123202391178	0.022508933620885	0.0596	0.44728	NA	NA	0.875	33.27
ENSG00000168769_tile0004	TET2	46	75	NA	NA	1	PEVNGDTKWHSFKSYYGIPCMKGSQNSRVS	CCAGAAGTAAATGGAGACACCAAGTGGCACTCTTTCAAAAGTTATTATGGAATACCCTGTATGAAGGGAAGCCAGAATAGTCGTGTGAGT	F	6	1.01673266292379	0.0881290697518791	0.0178531317728791	0.0185538373402519	-0.04464	0.20521	NA	NA	0.865	31.48
ENSG00000168769_tile0005	TET2	61	90	NA	NA	2	YGIPCMKGSQNSRVSPDFTQESRGYSKCLQ	TATGGAATACCCTGTATGAAGGGAAGCCAGAATAGTCGTGTGAGTCCTGACTTTACACAAGAAAGTAGAGGGTATTCCAAGTGTTTGCAA	F	6	0.614900269485748	0.05731380398205	0.0964277240640139	0.0127020186743754	0.05516	0.34321	NA	NA	0.78	33.345
ENSG00000168769_tile0006	TET2	76	105	NA	NA	1	PDFTQESRGYSKCLQNGGIKRTVSEPSLSG	CCTGACTTTACACAAGAAAGTAGAGGGTATTCCAAGTGTTTGCAAAATGGAGGAATAAAACGCACAGTTAGTGAACCTTCTCTCTCTGGG	F	6	0.284034822802402	0.0474889440227409	0.20589565800613	0.0193999427094799	-0.05783	0.39238	NA	NA	0.775	34.815
ENSG00000168769_tile0007	TET2	91	120	NA	NA	2	NGGIKRTVSEPSLSGLLQIKKLKQDQKANG	AATGGAGGAATAAAACGCACAGTTAGTGAACCTTCTCTCTCTGGGCTCCTTCAGATCAAGAAATTGAAACAAGACCAAAAGGCTAATGGA	F	6	0.280851575573688	0.0378828544924647	0.207140084460404	0.0145843722234191	-0.07316	0.3493	NA	NA	0.855	33.97
ENSG00000168769_tile0008	TET2	106	135	NA	NA	1	LLQIKKLKQDQKANGERRNFGVSQERNPGE	CTCCTTCAGATCAAGAAATTGAAACAAGACCAAAAGGCTAATGGAGAAAGACGTAACTTCGGGGTAAGCCAAGAAAGAAATCCAGGTGAA	F	3	0.681451033065626	0.0628852061608537	0.0695843019583147	0.0425899960349134	0.04227	0.52933	NA	NA	0.79	31.935
ENSG00000168769_tile0009	TET2	121	150	NA	NA	2	ERRNFGVSQERNPGESSQPNVSDLSDKKES	GAAAGACGTAACTTCGGGGTAAGCCAAGAAAGAAATCCAGGTGAAAGCAGTCAACCAAATGTCTCCGATTTGAGTGATAAGAAAGAATCT	F	NA	NA	NA	NA	NA	0.03149	0.62793	NA	NA	0.765	30.3
ENSG00000168769_tile0010	TET2	136	165	NA	NA	1	SSQPNVSDLSDKKESVSSVAQENAVKDFTS	AGCAGTCAACCAAATGTCTCCGATTTGAGTGATAAGAAAGAATCTGTGAGTTCTGTAGCCCAAGAAAATGCAGTTAAAGATTTCACCAGT	F	6	0.186978850223191	0.0937998884800229	0.235386206987779	0.0280364971278297	0.09086	0.69234	NA	NA	0.8	28.38
ENSG00000168769_tile0011	TET2	151	180	NA	NA	2	VSSVAQENAVKDFTSFSTHNCSGPENPELQ	GTGAGTTCTGTAGCCCAAGAAAATGCAGTTAAAGATTTCACCAGTTTTTCAACACATAACTGCAGTGGGCCTGAAAATCCAGAGCTTCAG	F	6	-0.0312619212974734	0.101096324838024	0.352903887768806	0.09763804363259	0.07777	0.62401	NA	NA	0.78	28.305
ENSG00000168769_tile0012	TET2	166	195	NA	NA	1	FSTHNCSGPENPELQILNEQEGKSANYHDK	TTTTCAACACATAACTGCAGTGGGCCTGAAAATCCAGAGCTTCAGATTCTGAATGAGCAGGAGGGGAAAAGTGCTAATTACCATGACAAG	F	6	-0.0594291361035681	0.0525605897708582	0.376565242662708	0.0373693334157112	0.06898	0.61943	NA	NA	0.76	32.975
ENSG00000168769_tile0013	TET2	181	210	NA	NA	2	ILNEQEGKSANYHDKNIVLLKNKAVLMPNG	ATTCTGAATGAGCAGGAGGGGAAAAGTGCTAATTACCATGACAAGAACATTGTATTACTTAAAAACAAGGCAGTGCTAATGCCTAATGGT	F	6	1.01111260300699	0.0507187649155009	0.0190090849023191	0.0111992397133963	-0.10705	0.16973	NA	NA	0.795	30.28
ENSG00000168769_tile0014	TET2	196	225	NA	NA	1	NIVLLKNKAVLMPNGATVSASSVEHTHGEL	AACATTGTATTACTTAAAAACAAGGCAGTGCTAATGCCTAATGGTGCTACAGTTTCTGCCTCTTCCGTGGAACACACACATGGTGAACTC	F	6	0.348410184808932	0.0607945687065094	0.1726362719167	0.0418857269481331	0.03185	0.25802	NA	NA	0.825	29.78
ENSG00000168769_tile0015	TET2	211	240	NA	NA	2	ATVSASSVEHTHGELLEKTLSQYYPDCVSI	GCTACAGTTTCTGCCTCTTCCGTGGAACACACACATGGTGAACTCCTGGAAAAAACACTGTCTCAATATTATCCAGATTGTGTTTCCATT	F	6	0.749248694664385	0.10049077187966	0.0441959938277315	0.0210009038372789	-0.01135	0.26503	NA	NA	0.835	32.635
ENSG00000168769_tile0016	TET2	226	255	NA	NA	1	LEKTLSQYYPDCVSIAVQKTTSHINAINSQ	CTGGAAAAAACACTGTCTCAATATTATCCAGATTGTGTTTCCATTGCGGTGCAGAAAACCACATCTCACATAAATGCCATTAACAGTCAG	F	6	0.775322798355727	0.1066491891645	0.0405746199212128	0.0117666486772606	0.0179	0.18691	NA	NA	0.85	31.745
ENSG00000168769_tile0017	TET2	241	270	NA	NA	2	AVQKTTSHINAINSQATNELSCEITHPSHT	GCGGTGCAGAAAACCACATCTCACATAAATGCCATTAACAGTCAGGCTACTAATGAGTTGTCCTGTGAGATCACTCACCCATCGCATACC	F	6	0.0874438327377284	0.0545936980694619	0.265374696689616	0.0225665801185713	0.04801	0.4763	NA	NA	0.84	29.62
ENSG00000168769_tile0018	TET2	256	285	NA	NA	1	ATNELSCEITHPSHTSGQINSAQTSNSELP	GCTACTAATGAGTTGTCCTGTGAGATCACTCACCCATCGCATACCTCAGGGCAGATCAATTCCGCACAGACCTCTAACTCTGAGCTGCCT	F	6	0.0628314546947142	0.0537658666932763	0.277578761696317	0.029800072954941	0.05383	0.60982	NA	NA	0.83	27.08
ENSG00000168769_tile0019	TET2	271	300	NA	NA	2	SGQINSAQTSNSELPPKPAAVVSEACDADD	TCAGGGCAGATCAATTCCGCACAGACCTCTAACTCTGAGCTGCCTCCAAAGCCAGCTGCAGTGGTGAGTGAGGCCTGTGATGCTGATGAT	F	6	0.282134503457654	0.0515812312414965	0.206649014034086	0.0198250985624525	-0.01156	0.58781	NA	NA	0.83	28.65
ENSG00000168769_tile0020	TET2	286	315	NA	NA	1	PKPAAVVSEACDADDADNASKLAAMLNTCS	CCAAAGCCAGCTGCAGTGGTGAGTGAGGCCTGTGATGCTGATGATGCTGATAATGCCAGTAAACTAGCTGCAATGCTAAATACCTGTTCC	F	6	1.13481340112621	0.0464983430817378	0.00510086865762656	0.00295419827379292	-0.00566	0.55908	NA	NA	0.73	27.39
ENSG00000168769_tile0021	TET2	301	330	NA	NA	2	ADNASKLAAMLNTCSFQKPEQLQQQKSVFE	GCTGATAATGCCAGTAAACTAGCTGCAATGCTAAATACCTGTTCCTTTCAGAAACCAGAACAACTACAACAACAAAAATCAGTTTTTGAG	F	6	0.106904678963726	0.0870022596491362	0.257887873964415	0.0308097232160815	0.0908	0.52008	NA	NA	0.72	28.17
ENSG00000168769_tile0022	TET2	316	345	NA	NA	1	FQKPEQLQQQKSVFEICPSPAENNIQGTTK	TTTCAGAAACCAGAACAACTACAACAACAAAAATCAGTTTTTGAGATATGCCCATCTCCTGCAGAAAATAACATCCAGGGAACCACAAAG	F	6	0.0322797244427061	0.142090762884049	0.297485625981663	0.0985436348508118	0.07648	0.55719	NA	NA	0.815	28.99
ENSG00000168769_tile0023	TET2	331	360	NA	NA	2	ICPSPAENNIQGTTKLASGEEFCSGSSSNL	ATATGCCCATCTCCTGCAGAAAATAACATCCAGGGAACCACAAAGCTAGCGTCTGGTGAAGAATTCTGTTCAGGTTCCAGCAGCAATTTG	F	6	-0.0170329874732926	0.0453627919190521	0.339766106020482	0.049920419886642	0.07822	0.59887	NA	NA	0.84	29.38
ENSG00000168769_tile0024	TET2	346	375	NA	NA	1	LASGEEFCSGSSSNLQAPGGSSERYLKQNE	CTAGCGTCTGGTGAAGAATTCTGTTCAGGTTCCAGCAGCAATTTGCAAGCTCCTGGTGGCAGCTCTGAACGGTATTTAAAACAAAATGAA	F	6	-0.252474081957057	0.110576308998657	0.619635966906146	0.204801465680179	0.08809	0.65501	NA	NA	0.835	30.38
ENSG00000168769_tile0025	TET2	361	390	NA	NA	2	QAPGGSSERYLKQNEMNGAYFKQSSVFTKD	CAAGCTCCTGGTGGCAGCTCTGAACGGTATTTAAAACAAAATGAAATGAATGGTGCTTACTTCAAGCAAAGCTCAGTGTTCACTAAGGAT	F	6	0.0384401012044046	0.0460485229855197	0.292812721043098	0.0319808834933505	0.04762	0.49494	NA	NA	0.84	29.89
ENSG00000168769_tile0026	TET2	376	405	NA	NA	1	MNGAYFKQSSVFTKDSFSATTTPPPPSQLL	ATGAATGGTGCTTACTTCAAGCAAAGCTCAGTGTTCACTAAGGATTCCTTTTCTGCCACTACCACACCACCACCACCATCACAATTGCTT	F	6	0.390841366610135	0.0355012973714323	0.147852244588395	0.0136393514455838	0.07699	0.35947	NA	NA	0.84	29.33
ENSG00000168769_tile0027	TET2	391	420	NA	NA	2	SFSATTTPPPPSQLLLSPPPPLPQVPQLPS	TCCTTTTCTGCCACTACCACACCACCACCACCATCACAATTGCTTCTTTCTCCCCCTCCTCCTCTTCCACAGGTTCCTCAGCTTCCTTCA	F	6	0.634562501283019	0.0272060995192004	0.0918083353089055	0.0080015545274674	0.01243	0.42063	NA	NA	0.875	30.375
ENSG00000168769_tile0028	TET2	406	435	NA	NA	1	LSPPPPLPQVPQLPSEGKSTLNGGVLEEHH	CTTTCTCCCCCTCCTCCTCTTCCACAGGTTCCTCAGCTTCCTTCAGAAGGAAAAAGCACTCTGAATGGTGGAGTTTTAGAAGAACACCAC	F	6	-0.01374765820202	0.066960006305962	0.336778536314569	0.0547337640861091	0.06507	0.58063	NA	NA	0.86	32.13
ENSG00000168769_tile0029	TET2	421	450	NA	NA	2	EGKSTLNGGVLEEHHHYPNQSNTTLLREVK	GAAGGAAAAAGCACTCTGAATGGTGGAGTTTTAGAAGAACACCACCACTACCCCAACCAAAGTAACACAACACTTTTAAGGGAAGTGAAA	F	NA	NA	NA	NA	NA	0.077	0.53966	NA	NA	0.825	30.765
ENSG00000168769_tile0030	TET2	436	465	NA	NA	1	HYPNQSNTTLLREVKIEGKPEAPPSQSPNP	CACTACCCCAACCAAAGTAACACAACACTTTTAAGGGAAGTGAAAATAGAGGGTAAACCTGAGGCACCACCTTCCCAGAGTCCTAATCCA	F	6	-0.0493774439095347	0.114480318962841	0.368235201340192	0.0932405781681146	0.04185	0.56172	NA	NA	0.795	31.185
ENSG00000168769_tile0031	TET2	451	480	NA	NA	2	IEGKPEAPPSQSPNPSTHVCSPSPMLSERP	ATAGAGGGTAAACCTGAGGCACCACCTTCCCAGAGTCCTAATCCATCTACACATGTATGCAGCCCTTCTCCGATGCTTTCTGAAAGGCCT	F	6	-0.00993486519287612	0.0505808900549381	0.333425507976951	0.0544989784618246	0.02889	0.57158	NA	NA	0.735	32.66
ENSG00000168769_tile0032	TET2	466	495	NA	NA	1	STHVCSPSPMLSERPQNNCVNRNDIQTAGT	TCTACACATGTATGCAGCCCTTCTCCGATGCTTTCTGAAAGGCCTCAGAATAATTGTGTGAACAGGAATGACATACAGACTGCAGGGACA	F	6	0.368995054866397	0.0551365572161532	0.15981232249244	0.039279546949121	-0.02784	0.42402	NA	NA	0.715	30.815
ENSG00000168769_tile0033	TET2	481	510	NA	NA	2	QNNCVNRNDIQTAGTMTVPLCSEKTRPMSE	CAGAATAATTGTGTGAACAGGAATGACATACAGACTGCAGGGACAATGACTGTTCCATTGTGTTCTGAGAAAACAAGACCAATGTCAGAA	F	5	-0.0874302861170373	0.111851075895574	0.398538707433964	0.102357007447051	0.08696	0.53512	NA	NA	0.73	29.28
ENSG00000168769_tile0034	TET2	496	525	NA	NA	1	MTVPLCSEKTRPMSEHLKHNPPIFGSSGEL	ATGACTGTTCCATTGTGTTCTGAGAAAACAAGACCAATGTCAGAACACCTCAAGCATAACCCACCAATTTTTGGTAGCAGTGGAGAGCTA	F	6	0.339342009146194	0.0784715834395235	0.178162597718109	0.0489551805549639	0.04104	0.36076	NA	NA	0.77	27.09
ENSG00000168769_tile0035	TET2	511	540	NA	NA	2	HLKHNPPIFGSSGELQDNCQQLMRNKEQEI	CACCTCAAGCATAACCCACCAATTTTTGGTAGCAGTGGAGAGCTACAGGACAACTGCCAGCAGTTGATGAGAAACAAAGAGCAAGAGATT	F	6	0.310060075797458	0.0549921361049453	0.194527155593674	0.0258481990847266	0.01217	0.44459	NA	NA	0.785	29.59
ENSG00000168769_tile0036	TET2	526	555	NA	NA	1	QDNCQQLMRNKEQEILKGRDKEQTRDLVPP	CAGGACAACTGCCAGCAGTTGATGAGAAACAAAGAGCAAGAGATTCTGAAGGGTCGAGACAAGGAGCAAACACGAGATCTTGTGCCCCCA	F	6	0.0635097994123813	0.0560635345427489	0.277210429251707	0.0298718278043022	-3e-05	0.52925	NA	NA	0.795	31.9
ENSG00000168769_tile0037	TET2	541	570	NA	NA	2	LKGRDKEQTRDLVPPTQHYLKPGWIELKAP	CTGAAGGGTCGAGACAAGGAGCAAACACGAGATCTTGTGCCCCCAACACAGCACTATCTGAAACCAGGATGGATTGAATTGAAGGCCCCT	F	6	0.708414986920725	0.0557784183163063	0.055411958496404	0.0213887015239814	-0.01052	0.26105	NA	NA	0.845	33.215
ENSG00000168769_tile0038	TET2	556	585	NA	NA	1	TQHYLKPGWIELKAPRFHQAESHLKRNEAS	ACACAGCACTATCTGAAACCAGGATGGATTGAATTGAAGGCCCCTCGTTTTCACCAAGCGGAATCCCATCTAAAACGTAATGAGGCATCA	F	6	0.399593659461904	0.030834470975998	0.143876593262118	0.0119149843388197	0.02725	0.23418	NA	NA	0.795	32.465
ENSG00000168769_tile0039	TET2	571	600	NA	NA	2	RFHQAESHLKRNEASLPSILQYQPNLSNQM	CGTTTTCACCAAGCGGAATCCCATCTAAAACGTAATGAGGCATCACTGCCATCAATTCTTCAGTATCAACCCAATCTCTCCAATCAAATG	F	6	0.331944301777938	0.0413838297747654	0.182541237614702	0.0295373661671601	0.03237	0.27998	NA	NA	0.77	30.53
ENSG00000168769_tile0040	TET2	586	615	NA	NA	1	LPSILQYQPNLSNQMTSKQYTGNSNMPGGL	CTGCCATCAATTCTTCAGTATCAACCCAATCTCTCCAATCAAATGACCTCCAAACAATACACTGGAAATTCCAACATGCCTGGGGGGCTC	F	6	0.280415125739403	0.0304489207825337	0.207308957184141	0.0118246598698936	0.04625	0.33932	NA	NA	0.735	28.975
ENSG00000168769_tile0041	TET2	601	630	NA	NA	2	TSKQYTGNSNMPGGLPRQAYTQKTTQLEHK	ACCTCCAAACAATACACTGGAAATTCCAACATGCCTGGGGGGCTCCCAAGGCAAGCTTACACCCAGAAAACAACACAGCTGGAGCACAAG	F	6	0.10536954688032	0.046598608313306	0.258390878832348	0.0130798998869676	0.10121	0.5365	NA	NA	0.775	28.33
ENSG00000168769_tile0042	TET2	616	645	NA	NA	1	PRQAYTQKTTQLEHKSQMYQVEMNQGQSQG	CCAAGGCAAGCTTACACCCAGAAAACAACACAGCTGGAGCACAAGTCACAAATGTACCAAGTTGAAATGAATCAAGGGCAGTCCCAAGGT	F	6	0.10167514949811	0.12156213842692	0.259737936854172	0.0558265817732884	-0.071	0.4108	NA	NA	0.765	27.025
ENSG00000168769_tile0043	TET2	631	660	NA	NA	2	SQMYQVEMNQGQSQGTVDQHLQFQKPSHQV	TCACAAATGTACCAAGTTGAAATGAATCAAGGGCAGTCCCAAGGTACAGTGGACCAACATCTCCAGTTCCAAAAACCCTCACACCAGGTG	F	6	-0.0030868429621993	0.0646226677085476	0.327039340419109	0.0609903269739147	0.06582	0.52764	NA	NA	0.735	26.725
ENSG00000168769_tile0044	TET2	646	675	NA	NA	1	TVDQHLQFQKPSHQVHFSKTDHLPKAHVQS	ACAGTGGACCAACATCTCCAGTTCCAAAAACCCTCACACCAGGTGCACTTCTCCAAAACAGACCATTTACCAAAAGCTCATGTGCAGTCA	F	6	0.432930388846867	0.0848655828138584	0.132282599039652	0.0245451323473324	0.00461	0.31875	NA	NA	0.765	29.705
ENSG00000168769_tile0045	TET2	661	690	NA	NA	2	HFSKTDHLPKAHVQSLCGTRFHFQQRADSQ	CACTTCTCCAAAACAGACCATTTACCAAAAGCTCATGTGCAGTCACTGTGTGGCACTAGATTTCATTTTCAACAAAGAGCAGATTCCCAA	F	6	0.439650981072363	0.0430969010573558	0.130419076237008	0.0123777706632281	0.06921	0.28755	NA	NA	0.785	30.12
ENSG00000168769_tile0046	TET2	676	705	NA	NA	1	LCGTRFHFQQRADSQTEKLMSPVLKQHLNQ	CTGTGTGGCACTAGATTTCATTTTCAACAAAGAGCAGATTCCCAAACTGAAAAACTTATGTCCCCAGTGTTGAAACAGCACTTGAATCAA	F	6	0.390201402946292	0.0385704951012678	0.148100362430191	0.0153009015851751	0.0875	0.25846	NA	NA	0.755	32.5
ENSG00000168769_tile0047	TET2	691	720	NA	NA	2	TEKLMSPVLKQHLNQQASETEPFSNSHLLQ	ACTGAAAAACTTATGTCCCCAGTGTTGAAACAGCACTTGAATCAACAGGCTTCAGAGACTGAGCCATTTTCAAACTCACACCTTTTGCAA	F	6	0.0222026491555141	0.0517286251817165	0.305412262857913	0.0372956594231818	0.06299	0.4812	NA	NA	0.75	32.9
ENSG00000168769_tile0048	TET2	706	735	NA	NA	1	QASETEPFSNSHLLQHKPHKQAAQTQPSQS	CAGGCTTCAGAGACTGAGCCATTTTCAAACTCACACCTTTTGCAACATAAGCCTCATAAACAGGCAGCACAAACACAACCATCCCAGAGT	F	6	0.063410853327415	0.0503838487613474	0.277263282868266	0.0269822804090392	0.03945	0.58747	NA	NA	0.78	29.805
ENSG00000168769_tile0049	TET2	721	750	NA	NA	2	HKPHKQAAQTQPSQSSHLPQNQQQQQKLQI	CATAAGCCTCATAAACAGGCAGCACAAACACAACCATCCCAGAGTTCACATCTCCCTCAAAACCAGCAACAGCAGCAAAAATTACAAATA	F	NA	NA	NA	NA	NA	0.06606	0.57135	NA	NA	0.765	29.875
ENSG00000168769_tile0050	TET2	736	765	NA	NA	1	SHLPQNQQQQQKLQIKNKEEILQTFPHPQS	TCACATCTCCCTCAAAACCAGCAACAGCAGCAAAAATTACAAATAAAGAATAAAGAGGAAATACTCCAGACTTTTCCTCACCCCCAAAGC	F	6	-0.0100522897597959	0.132401386243953	0.333551361569758	0.141087236955111	0.05427	0.51446	NA	NA	0.79	31.655
ENSG00000168769_tile0051	TET2	751	780	NA	NA	2	KNKEEILQTFPHPQSNNDQQREGSFFGQTK	AAGAATAAAGAGGAAATACTCCAGACTTTTCCTCACCCCCAAAGCAACAATGATCAGCAAAGAGAAGGATCATTCTTTGGCCAGACTAAA	F	6	-0.0423290562964314	0.0912028690230834	0.3623013542503	0.0838658857582056	0.08698	0.61612	NA	NA	0.79	28.93
ENSG00000168769_tile0052	TET2	766	795	NA	NA	1	NNDQQREGSFFGQTKVEECFHGENQYSKSS	AACAATGATCAGCAAAGAGAAGGATCATTCTTTGGCCAGACTAAAGTGGAAGAATGTTTTCATGGTGAAAATCAGTATTCAAAATCAAGC	F	6	-0.0823536851340445	0.10522785211083	0.394593127176993	0.100357595009562	0.05193	0.60387	NA	NA	0.795	28.065
ENSG00000168769_tile0053	TET2	781	810	NA	NA	2	VEECFHGENQYSKSSEFETHNVQMGLEEVQ	GTGGAAGAATGTTTTCATGGTGAAAATCAGTATTCAAAATCAAGCGAGTTCGAGACTCATAATGTCCAAATGGGACTGGAGGAAGTACAG	F	6	-0.0892526639517428	0.0441992002258259	0.400078436304939	0.0308975552157373	0.01856	0.56684	NA	NA	0.79	27.4
ENSG00000168769_tile0054	TET2	796	825	NA	NA	1	EFETHNVQMGLEEVQNINRRNSPYSQTMKS	GAGTTCGAGACTCATAATGTCCAAATGGGACTGGAGGAAGTACAGAATATAAATCGTAGAAATTCCCCTTATAGTCAGACCATGAAATCA	F	2	-0.187667837561369	0.00969163678535899	0.502115130292957	0.014256763437505	0.06046	0.50676	NA	NA	0.75	27.915
ENSG00000168769_tile0055	TET2	811	840	NA	NA	2	NINRRNSPYSQTMKSSACKIQVSCSNNTHL	AATATAAATCGTAGAAATTCCCCTTATAGTCAGACCATGAAATCAAGTGCATGCAAAATACAGGTTTCTTGTTCAAACAATACACACCTA	F	6	0.487273245822046	0.0899486244245488	0.120134277353766	0.0192910500319019	0.08673	0.33136	NA	NA	0.78	29.955
ENSG00000168769_tile0056	TET2	826	855	NA	NA	1	SACKIQVSCSNNTHLVSENKEQTTHPELFA	AGTGCATGCAAAATACAGGTTTCTTGTTCAAACAATACACACCTAGTTTCAGAGAATAAAGAACAGACTACACATCCTGAACTTTTTGCA	F	6	0.711935537196177	0.0706565645055002	0.0540801964274344	0.0294509397388375	-0.03854	0.36524	NA	NA	0.765	28.82
ENSG00000168769_tile0057	TET2	841	870	NA	NA	2	VSENKEQTTHPELFAGNKTQNLHHMQYFPN	GTTTCAGAGAATAAAGAACAGACTACACATCCTGAACTTTTTGCAGGAAACAAGACCCAAAACTTGCATCACATGCAATATTTTCCAAAT	F	3	-0.267365635594792	0.0176117644899266	0.660431080119625	0.0888210024649594	0.05748	0.46295	NA	NA	0.77	30.68
ENSG00000168769_tile0058	TET2	856	885	NA	NA	1	GNKTQNLHHMQYFPNNVIPKQDLLHRCFQE	GGAAACAAGACCCAAAACTTGCATCACATGCAATATTTTCCAAATAATGTGATCCCAAAGCAAGATCTTCTTCACAGGTGCTTTCAAGAA	F	6	0.366179309820759	0.0327188535145303	0.161538933985387	0.020382698003133	0.08487	0.25089	NA	NA	0.76	30.635
ENSG00000168769_tile0059	TET2	871	900	NA	NA	2	NVIPKQDLLHRCFQEQEQKSQQASVLQGYK	AATGTGATCCCAAAGCAAGATCTTCTTCACAGGTGCTTTCAAGAACAGGAGCAGAAGTCACAACAAGCTTCAGTTCTACAGGGATATAAA	F	6	0.153947091076311	0.0469151506016435	0.244277643969587	0.0111699380386361	0.06947	0.37375	NA	NA	0.805	28.245
ENSG00000168769_tile0060	TET2	886	915	NA	NA	1	QEQKSQQASVLQGYKNRNQDMSGQQAAQLA	CAGGAGCAGAAGTCACAACAAGCTTCAGTTCTACAGGGATATAAAAATAGAAACCAAGATATGTCTGGTCAACAAGCTGCGCAACTTGCT	F	6	0.40942371956847	0.145395481433264	0.139920882690577	0.0602115165188759	-0.11195	0.44077	NA	NA	0.835	28.715
ENSG00000168769_tile0061	TET2	901	930	NA	NA	2	NRNQDMSGQQAAQLAQQRYLIHNHANVFPV	AATAGAAACCAAGATATGTCTGGTCAACAAGCTGCGCAACTTGCTCAGCAAAGGTACTTGATACATAACCATGCAAATGTTTTTCCTGTG	F	6	-0.0170158367836761	0.0783474885160526	0.339747236130592	0.0861823289955475	0.05417	0.29758	NA	NA	0.825	29.27
ENSG00000168769_tile0062	TET2	916	945	NA	NA	1	QQRYLIHNHANVFPVPDQGGSHTQTPPQKD	CAGCAAAGGTACTTGATACATAACCATGCAAATGTTTTTCCTGTGCCTGACCAGGGAGGAAGTCACACTCAGACCCCTCCCCAGAAGGAC	F	6	0.0577102987327786	0.0933689408265734	0.280447444955565	0.0474971371138946	0.03735	0.45655	NA	NA	0.825	28.735
ENSG00000168769_tile0063	TET2	931	960	NA	NA	2	PDQGGSHTQTPPQKDTQKHAALRWHLLQKQ	CCTGACCAGGGAGGAAGTCACACTCAGACCCCTCCCCAGAAGGACACTCAAAAGCATGCTGCTCTAAGGTGGCATCTCTTACAGAAGCAA	F	6	0.0573273951389047	0.0383690164781098	0.280646028568639	0.0203746026293356	0.06756	0.50513	NA	NA	0.73	39.48
ENSG00000168769_tile0064	TET2	946	975	NA	NA	1	TQKHAALRWHLLQKQEQQQTQQPQTESCHS	ACTCAAAAGCATGCTGCTCTAAGGTGGCATCTCTTACAGAAGCAAGAACAGCAGCAAACACAGCAACCCCAAACTGAGTCTTGCCATAGT	F	6	0.49914516970155	0.0630239714580341	0.117933834152651	0.0115746633429497	0.01396	0.41813	NA	NA	0.705	51.03
ENSG00000168769_tile0065	TET2	961	990	NA	NA	2	EQQQTQQPQTESCHSQMHRPIKVEPGCKPH	GAACAGCAGCAAACACAGCAACCCCAAACTGAGTCTTGCCATAGTCAGATGCACAGGCCAATTAAGGTGGAACCTGGATGCAAGCCACAT	F	6	0.0357390126291959	0.0802776075601628	0.294995213466658	0.0643818698100551	0.04582	0.55559	NA	NA	0.85	35.235
ENSG00000168769_tile0066	TET2	976	1005	NA	NA	1	QMHRPIKVEPGCKPHACMHTAPPENKTWKK	CAGATGCACAGGCCAATTAAGGTGGAACCTGGATGCAAGCCACATGCCTGTATGCACACAGCACCACCAGAAAACAAAACATGGAAAAAG	F	6	0.254574500050399	0.111884149423661	0.216324340712498	0.0335006860871168	0.13911	0.4085	NA	NA	0.81	32.895
ENSG00000168769_tile0067	TET2	991	1020	NA	NA	2	ACMHTAPPENKTWKKVTKQENPPASCDNVQ	GCCTGTATGCACACAGCACCACCAGAAAACAAAACATGGAAAAAGGTAACTAAGCAAGAGAATCCACCTGCAAGCTGTGATAATGTGCAG	F	6	0.697303477390942	0.0775308422250147	0.0604369529536525	0.04199681865067	0.03848	0.50955	NA	NA	0.81	28.32
ENSG00000168769_tile0068	TET2	1006	1035	NA	NA	1	VTKQENPPASCDNVQQKSIIETMEQHLKQF	GTAACTAAGCAAGAGAATCCACCTGCAAGCTGTGATAATGTGCAGCAAAAGAGCATCATTGAGACCATGGAGCAGCATCTGAAGCAGTTT	F	6	0.0374863732185053	0.0634600464052687	0.293537121026367	0.0518921848397451	0.07843	0.56027	NA	NA	0.78	36.11
ENSG00000168769_tile0069	TET2	1021	1050	NA	NA	2	QKSIIETMEQHLKQFHAKSLFDHKALTLKS	CAAAAGAGCATCATTGAGACCATGGAGCAGCATCTGAAGCAGTTTCACGCCAAGTCGTTATTTGACCATAAGGCTCTTACTCTCAAATCA	F	6	0.756744876578063	0.0240776508083118	0.0430271085915961	0.00344320649693275	-0.00163	0.12453	NA	NA	0.77	37.34
ENSG00000168769_tile0070	TET2	1036	1065	NA	NA	1	HAKSLFDHKALTLKSQKQVKVEMSGPVTVL	CACGCCAAGTCGTTATTTGACCATAAGGCTCTTACTCTCAAATCACAGAAGCAAGTAAAAGTTGAAATGTCAGGGCCAGTCACAGTTTTG	F	6	0.668460741673518	0.0489022420409019	0.0778866225759231	0.0337294670826096	-0.04584	0.12018	NA	NA	0.93	32.26
ENSG00000168769_tile0071	TET2	1051	1080	NA	NA	2	QKQVKVEMSGPVTVLTRQTTAAELDSHTPA	CAGAAGCAAGTAAAAGTTGAAATGTCAGGGCCAGTCACAGTTTTGACTAGACAAACCACTGCTGCAGAACTTGATAGCCACACCCCAGCT	F	6	0.245554228753372	0.0366705070201005	0.219033553246235	0.00986893517853338	-0.06565	0.41796	NA	NA	0.865	31.185
ENSG00000168769_tile0072	TET2	1066	1095	NA	NA	1	TRQTTAAELDSHTPALEQQTTSSEKTPTKR	ACTAGACAAACCACTGCTGCAGAACTTGATAGCCACACCCCAGCTTTAGAGCAGCAAACAACTTCTTCAGAAAAGACACCAACCAAAAGA	F	6	-0.0183767821004863	0.0793905295974416	0.341180251594398	0.075836395712079	0.06878	0.64426	NA	NA	0.805	30.55
ENSG00000168769_tile0073	TET2	1081	1110	NA	NA	2	LEQQTTSSEKTPTKRTAASVLNNFIESPSK	TTAGAGCAGCAAACAACTTCTTCAGAAAAGACACCAACCAAAAGAACAGCTGCTTCTGTTCTCAATAATTTTATAGAGTCACCTTCCAAA	F	6	-0.0973513598003946	0.0843408303379365	0.406870644554616	0.0494988729851713	0.05996	0.58712	NA	NA	0.74	36.425
ENSG00000168769_tile0074	TET2	1096	1125	NA	NA	1	TAASVLNNFIESPSKLLDTPIKNLLDTPVK	ACAGCTGCTTCTGTTCTCAATAATTTTATAGAGTCACCTTCCAAATTACTAGATACTCCTATAAAAAATTTATTGGATACACCTGTCAAG	F	2	0.398975019078445	0.0118384733342476	0.14411744654037	0.00470507294901575	0.03828	0.27408	NA	NA	0.685	45.795
ENSG00000168769_tile0075	TET2	1111	1140	NA	NA	2	LLDTPIKNLLDTPVKTQYDFPSCRCVEQII	TTACTAGATACTCCTATAAAAAATTTATTGGATACACCTGTCAAGACTCAATATGATTTCCCATCTTGCAGATGTGTAGAGCAAATTATT	F	NA	NA	NA	NA	NA	0.01639	0.0994	NA	NA	0.69	49.885
ENSG00000168769_tile0076	TET2	1126	1155	NA	NA	1	TQYDFPSCRCVEQIIEKDEGPFYTHLGAGP	ACTCAATATGATTTCCCATCTTGCAGATGTGTAGAGCAAATTATTGAAAAAGATGAAGGTCCTTTTTATACCCATCTAGGAGCAGGTCCT	F	6	0.719647530878589	0.0964462862675919	0.051340947659716	0.0378702219609045	-0.01827	0.26566	NA	NA	0.28	92.465
ENSG00000168769_tile0077	TET2	1141	1170	NA	NA	2	EKDEGPFYTHLGAGPNVAAIREIMEERFGQ	GAAAAAGATGAAGGTCCTTTTTATACCCATCTAGGAGCAGGTCCTAATGTGGCAGCTATTAGAGAAATCATGGAAGAAAGGTTTGGACAG	F	6	0.0318621474366148	0.0445356259480476	0.297776091241431	0.0310266023503117	0.05506	0.49641	NA	NA	0.15	97.995
ENSG00000168769_tile0078	TET2	1156	1185	NA	NA	1	NVAAIREIMEERFGQKGKAIRIERVIYTGK	AATGTGGCAGCTATTAGAGAAATCATGGAAGAAAGGTTTGGACAGAAGGGTAAAGCTATTAGGATTGAAAGAGTCATCTATACTGGTAAA	F	4	0.566533444822031	0.055739372914188	0.105844862039608	0.00892470240712423	0.08333	0.17923	NA	NA	0.165	98.38
ENSG00000168769_tile0079	TET2	1171	1200	NA	NA	2	KGKAIRIERVIYTGKEGKSSQGCPIAKWVV	AAGGGTAAAGCTATTAGGATTGAAAGAGTCATCTATACTGGTAAAGAAGGCAAAAGTTCTCAGGGATGTCCTATTGCTAAGTGGGTGGTT	F	6	0.500607244045817	0.0455682201000673	0.117670285222222	0.00808976590274397	0.04117	0.15079	NA	NA	0.125	97.45
ENSG00000168769_tile0080	TET2	1186	1215	NA	NA	1	EGKSSQGCPIAKWVVRRSSSEEKLLCLVRE	GAAGGCAAAAGTTCTCAGGGATGTCCTATTGCTAAGTGGGTGGTTCGCAGAAGCAGCAGTGAAGAGAAGCTACTGTGTTTGGTGCGGGAG	F	6	0.726405965609711	0.0773570045937661	0.0492531065434508	0.0237269718456438	-0.01114	0.19493	NA	NA	0.07	97.585
ENSG00000168769_tile0081	TET2	1201	1230	NA	NA	2	RRSSSEEKLLCLVRERAGHTCEAAVIVILI	CGCAGAAGCAGCAGTGAAGAGAAGCTACTGTGTTTGGTGCGGGAGCGAGCTGGCCACACCTGTGAGGCTGCAGTGATTGTGATTCTCATC	F	6	1.01396300311169	0.0676268421496499	0.018370956806809	0.0133563778867274	-0.00055	0.04235	NA	NA	0.075	98.085
ENSG00000168769_tile0082	TET2	1216	1245	NA	NA	1	RAGHTCEAAVIVILILVWEGIPLSLADKLY	CGAGCTGGCCACACCTGTGAGGCTGCAGTGATTGTGATTCTCATCCTGGTGTGGGAAGGAATCCCGCTGTCTCTGGCTGACAAACTCTAC	F	6	1.10643533522066	0.0466804846388445	0.00685053361440255	0.00271475678164964	0.05475	0.07125	NA	NA	0.075	98.32
ENSG00000168769_tile0083	TET2	1231	1260	NA	NA	2	LVWEGIPLSLADKLYSELTETLRKYGTLTN	CTGGTGTGGGAAGGAATCCCGCTGTCTCTGGCTGACAAACTCTACTCGGAGCTTACCGAGACGCTGAGGAAATACGGCACGCTCACCAAT	F	6	1.02959892619136	0.0213370123797861	0.0153994012103616	0.00371545668956696	0.03082	0.07855	NA	NA	0.33	97.855
ENSG00000168769_tile0084	TET2	1246	1275	NA	NA	1	SELTETLRKYGTLTNRRCALNEERTCACQG	TCGGAGCTTACCGAGACGCTGAGGAAATACGGCACGCTCACCAATCGCCGGTGTGCCTTGAATGAAGAGAGAACTTGCGCCTGTCAGGGG	F	6	1.07604182955728	0.0734194239858292	0.00927802612185732	0.00694600829630528	-0.11516	0.16166	NA	NA	0.195	94.88
ENSG00000168769_tile0085	TET2	1261	1290	NA	NA	2	RRCALNEERTCACQGLDPETCGASFSFGCS	CGCCGGTGTGCCTTGAATGAAGAGAGAACTTGCGCCTGTCAGGGGCTGGATCCAGAAACCTGTGGTGCCTCCTTCTCTTTTGGTTGTTCA	F	6	0.410349982110482	0.0356562340694646	0.139522631994702	0.015451789536669	0.02698	0.33319	NA	NA	0.155	95.41
ENSG00000168769_tile0086	TET2	1276	1305	NA	NA	1	LDPETCGASFSFGCSWSMYYNGCKFARSKI	CTGGATCCAGAAACCTGTGGTGCCTCCTTCTCTTTTGGTTGTTCATGGAGCATGTACTACAATGGATGTAAGTTTGCCAGAAGCAAGATC	F	6	0.774842999393021	0.0942800136926695	0.0406279213395202	0.0105305748065117	0.06707	0.13476	NA	NA	0.215	95.025
ENSG00000168769_tile0087	TET2	1291	1320	NA	NA	2	WSMYYNGCKFARSKIPRKFKLLGDDPKEEE	TGGAGCATGTACTACAATGGATGTAAGTTTGCCAGAAGCAAGATCCCAAGGAAGTTTAAGCTGCTTGGGGATGACCCAAAAGAGGAAGAG	F	6	0.716054364325148	0.042407395490183	0.0524999392099364	0.0148173989794011	-0.06562	0.1286	NA	NA	0.31	94.53
ENSG00000168769_tile0088	TET2	1306	1335	NA	NA	1	PRKFKLLGDDPKEEEKLESHLQNLSTLMAP	CCAAGGAAGTTTAAGCTGCTTGGGGATGACCCAAAAGAGGAAGAGAAACTGGAGTCTCATTTGCAAAACCTGTCCACTCTTATGGCACCA	F	6	0.341600223265176	0.0452264019692593	0.176806224314746	0.0265380021500055	-0.0458	0.44136	NA	NA	0.27	97.31
ENSG00000168769_tile0089	TET2	1321	1350	NA	NA	2	KLESHLQNLSTLMAPTYKKLAPDAYNNQIE	AAACTGGAGTCTCATTTGCAAAACCTGTCCACTCTTATGGCACCAACATATAAGAAACTTGCACCTGATGCATATAATAATCAGATTGAA	F	6	0.301085570169312	0.0533073407732066	0.198678810243644	0.0260552627944478	0.06917	0.33889	NA	NA	0.195	98.465
ENSG00000168769_tile0090	TET2	1336	1365	NA	NA	1	TYKKLAPDAYNNQIEYEHRAPECRLGLKEG	ACATATAAGAAACTTGCACCTGATGCATATAATAATCAGATTGAATATGAACACAGAGCACCAGAGTGCCGTCTGGGTCTGAAGGAAGGC	F	6	0.669305888788303	0.11867295999613	0.0772846398795934	0.08674342368532	-0.01186	0.32947	NA	NA	0.255	98.13
ENSG00000168769_tile0091	TET2	1351	1380	NA	NA	2	YEHRAPECRLGLKEGRPFSGVTACLDFCAH	TATGAACACAGAGCACCAGAGTGCCGTCTGGGTCTGAAGGAAGGCCGTCCATTCTCAGGGGTCACTGCATGTTTGGACTTCTGTGCTCAT	F	6	0.995211008353544	0.0365808605144533	0.0219155703671013	0.00671963383439728	0.04086	0.20766	NA	NA	0.03	98.115
ENSG00000168769_tile0092	TET2	1366	1395	NA	NA	1	RPFSGVTACLDFCAHAHRDLHNMQNGSTLV	CGTCCATTCTCAGGGGTCACTGCATGTTTGGACTTCTGTGCTCATGCCCACAGAGACTTGCACAACATGCAGAATGGCAGCACATTGGTA	F	6	0.658806896535754	0.0479537630617715	0.0832833360519299	0.0250956410011984	0.03997	0.17382	NA	NA	0.04	98.245
ENSG00000168769_tile0093	TET2	1381	1410	NA	NA	2	AHRDLHNMQNGSTLVCTLTREDNREFGGKP	GCCCACAGAGACTTGCACAACATGCAGAATGGCAGCACATTGGTATGCACTCTCACTAGAGAAGACAATCGAGAATTTGGAGGAAAACCT	F	2	0.235172166293801	0.0279545071352137	0.221901977587323	0.0087627572828701	0.07771	0.48987	NA	NA	0.21	96.62
ENSG00000168769_tile0094	TET2	1396	1425	NA	NA	1	CTLTREDNREFGGKPEDEQLHVLPLYKVSD	TGCACTCTCACTAGAGAAGACAATCGAGAATTTGGAGGAAAACCTGAGGATGAGCAGCTTCACGTTCTGCCTTTATACAAAGTCTCTGAC	F	6	-0.0142510387628434	0.0560842006734763	0.337187121165624	0.0451655282943402	0.04297	0.50884	NA	NA	0.135	97.475
ENSG00000168769_tile0095	TET2	1411	1440	NA	NA	2	EDEQLHVLPLYKVSDVDEFGSVEAQEEKKR	GAGGATGAGCAGCTTCACGTTCTGCCTTTATACAAAGTCTCTGACGTGGATGAGTTTGGGAGTGTGGAAGCTCAGGAGGAGAAAAAACGG	F	6	0.988557905173793	0.063006788133935	0.0231776556987162	0.0116511513532399	-0.03313	0.5379	NA	NA	0.175	97.985
ENSG00000168769_tile0096	TET2	1426	1455	NA	NA	1	VDEFGSVEAQEEKKRSGAIQVLSSFRRKVR	GTGGATGAGTTTGGGAGTGTGGAAGCTCAGGAGGAGAAAAAACGGAGTGGTGCCATTCAGGTACTGAGTTCTTTTCGGCGAAAAGTCAGG	F	6	0.443483610027537	0.0392361010717379	0.129447963923637	0.0115496769882672	0.01272	0.38335	NA	NA	0.37	97.2
ENSG00000168769_tile0097	TET2	1441	1470	NA	NA	2	SGAIQVLSSFRRKVRMLAEPVKTCRQRKLE	AGTGGTGCCATTCAGGTACTGAGTTCTTTTCGGCGAAAAGTCAGGATGTTAGCAGAGCCAGTCAAGACTTGCCGACAAAGGAAACTAGAA	F	6	0.862725367232917	0.0431029503806874	0.0339893910081095	0.00251030659087126	0.09899	0.18458	TET2_1443_1457	0.564	0.485	85.1
ENSG00000168769_tile0098	TET2	1456	1485	NA	NA	1	MLAEPVKTCRQRKLEAKKAAAEKLSSLENS	ATGTTAGCAGAGCCAGTCAAGACTTGCCGACAAAGGAAACTAGAAGCCAAGAAAGCTGCAGCTGAAAAGCTTTCCTCCCTGGAGAACAGC	F	6	0.0175181439244791	0.0323947003637707	0.309338379715351	0.0286849161864914	0.05582	0.49165	NA	NA	0.6	82.285
ENSG00000168769_tile0099	TET2	1471	1500	NA	NA	2	AKKAAAEKLSSLENSSNKNEKEKSAPSRTK	GCCAAGAAAGCTGCAGCTGAAAAGCTTTCCTCCCTGGAGAACAGCTCAAATAAAAATGAAAAGGAAAAGTCAGCCCCATCACGTACAAAA	F	5	-0.140724152409749	0.0802252949445941	0.44753233594272	0.115350704266697	0.0297	0.61658	NA	NA	0.74	52.095
ENSG00000168769_tile0100	TET2	1486	1515	NA	NA	1	SNKNEKEKSAPSRTKQTENASQAKQLAELL	TCAAATAAAAATGAAAAGGAAAAGTCAGCCCCATCACGTACAAAACAAACTGAAAACGCAAGCCAGGCTAAACAGTTGGCAGAACTTTTG	F	6	-0.00590269304635394	0.0463180582536069	0.329658257154226	0.0369153956012039	0.04328	0.62952	NA	NA	0.895	34.425
ENSG00000168769_tile0101	TET2	1501	1530	NA	NA	2	QTENASQAKQLAELLRLSGPVMQQSQQPQP	CAAACTGAAAACGCAAGCCAGGCTAAACAGTTGGCAGAACTTTTGCGACTTTCAGGACCAGTCATGCAGCAGTCCCAGCAGCCCCAGCCT	F	6	-0.00283663498856668	0.0519477573397024	0.326808230791642	0.0469443454098963	0.03336	0.56608	TET2_1503_1517	0.372	0.87	31.165
ENSG00000168769_tile0102	TET2	1516	1545	NA	NA	1	RLSGPVMQQSQQPQPLQKQPPQPQQQQRPQ	CGACTTTCAGGACCAGTCATGCAGCAGTCCCAGCAGCCCCAGCCTCTACAGAAGCAGCCACCACAGCCCCAGCAGCAGCAGAGACCCCAG	F	NA	NA	NA	NA	NA	0.00298	0.51521	NA	NA	0.78	29.875
ENSG00000168769_tile0103	TET2	1531	1560	NA	NA	2	LQKQPPQPQQQQRPQQQQPHHPQTESVNSY	CTACAGAAGCAGCCACCACAGCCCCAGCAGCAGCAGAGACCCCAGCAGCAGCAGCCACATCACCCTCAGACAGAGTCTGTCAACTCTTAT	F	6	0.111491566722938	0.0666690427013102	0.256319221500434	0.021094779996857	0.02049	0.54431	NA	NA	0.755	30.175
ENSG00000168769_tile0104	TET2	1546	1575	NA	NA	1	QQQPHHPQTESVNSYSASGSTNPYMRRPNP	CAGCAGCAGCCACATCACCCTCAGACAGAGTCTGTCAACTCTTATTCTGCTTCTGGATCCACCAATCCATACATGAGACGGCCCAATCCA	F	6	0.0573005332822379	0.02116805420751	0.280660321030216	0.0112855510583874	0.05091	0.53825	NA	NA	0.77	32.475
ENSG00000168769_tile0105	TET2	1561	1590	NA	NA	2	SASGSTNPYMRRPNPVSPYPNSSHTSDIYG	TCTGCTTCTGGATCCACCAATCCATACATGAGACGGCCCAATCCAGTTAGTCCTTATCCAAACTCTTCACACACTTCAGATATCTATGGA	F	6	0.384255500100078	0.0531897801820485	0.151152033526112	0.0268715821174525	-0.00503	0.41115	NA	NA	0.77	32.42
ENSG00000168769_tile0106	TET2	1576	1605	NA	NA	1	VSPYPNSSHTSDIYGSTSPMNFYSTSSQAA	GTTAGTCCTTATCCAAACTCTTCACACACTTCAGATATCTATGGAAGCACCAGCCCTATGAACTTCTATTCCACCTCATCTCAAGCTGCA	F	6	1.06693667367999	0.085069749743566	0.010204510751495	0.00959670758892557	-0.23242	0.16638	NA	NA	0.825	31.555
ENSG00000168769_tile0107	TET2	1591	1620	NA	NA	2	STSPMNFYSTSSQAAGSYLNSSNPMNPYPG	AGCACCAGCCCTATGAACTTCTATTCCACCTCATCTCAAGCTGCAGGTTCATATTTGAATTCTTCTAATCCCATGAACCCTTACCCTGGG	F	6	0.340881228393465	0.0299375790144445	0.177230536563661	0.0177703850674748	-0.12875	0.28665	NA	NA	0.845	30.945
ENSG00000168769_tile0108	TET2	1606	1635	NA	NA	1	GSYLNSSNPMNPYPGLLNQNTQYPSYQCNG	GGTTCATATTTGAATTCTTCTAATCCCATGAACCCTTACCCTGGGCTTTTGAATCAGAATACCCAATATCCATCATATCAATGCAATGGA	F	6	0.35651117863335	0.109342270161171	0.167588239313075	0.0710276064807776	-0.04962	0.2664	NA	NA	0.845	30.605
ENSG00000168769_tile0109	TET2	1621	1650	NA	NA	2	LLNQNTQYPSYQCNGNLSVDNCSPYLGSYS	CTTTTGAATCAGAATACCCAATATCCATCATATCAATGCAATGGAAACCTATCAGTGGACAACTGCTCCCCATATCTGGGTTCCTATTCT	F	6	0.600744092149878	0.05781899798099	0.0994385981343403	0.0111479330196478	0.00977	0.23095	NA	NA	0.86	31.04
ENSG00000168769_tile0110	TET2	1636	1665	NA	NA	1	NLSVDNCSPYLGSYSPQSQPMDLYRYPSQD	AACCTATCAGTGGACAACTGCTCCCCATATCTGGGTTCCTATTCTCCCCAGTCTCAGCCGATGGATCTGTATAGGTATCCAAGCCAAGAC	F	6	0.204468353535384	0.0801413837099456	0.230765323937209	0.0241890206920324	0.0249	0.37003	NA	NA	0.8	33.135
ENSG00000168769_tile0111	TET2	1651	1680	NA	NA	2	PQSQPMDLYRYPSQDPLSKLSLPPIHTLYQ	CCCCAGTCTCAGCCGATGGATCTGTATAGGTATCCAAGCCAAGACCCTCTGTCTAAGCTCAGTCTACCACCCATCCATACACTTTACCAG	F	5	0.361731494873701	0.0131598820050888	0.164195666341822	0.00799255485915759	0.05198	0.262	NA	NA	0.84	32.67
ENSG00000168769_tile0112	TET2	1666	1695	NA	NA	1	PLSKLSLPPIHTLYQPRFGNSQSFTSKYLG	CCTCTGTCTAAGCTCAGTCTACCACCCATCCATACACTTTACCAGCCAAGGTTTGGAAATAGCCAGAGTTTTACATCTAAATACTTAGGT	F	2	0.585224760351897	0.0466060858844537	0.102481566575421	0.00960571692255055	0.01581	0.10546	NA	NA	0.9	32.255
ENSG00000168769_tile0113	TET2	1681	1710	NA	NA	2	PRFGNSQSFTSKYLGYGNQNMQGDGFSSCT	CCAAGGTTTGGAAATAGCCAGAGTTTTACATCTAAATACTTAGGTTATGGAAACCAAAATATGCAGGGAGATGGTTTCAGCAGTTGTACC	F	6	0.198752302431176	0.102866516369342	0.232441233410966	0.0271163903343437	0.01398	0.33222	NA	NA	0.865	33.8
ENSG00000168769_tile0114	TET2	1696	1725	NA	NA	1	YGNQNMQGDGFSSCTIRPNVHHVGKLPPYP	TATGGAAACCAAAATATGCAGGGAGATGGTTTCAGCAGTTGTACCATTAGACCAAATGTACATCATGTAGGGAAATTGCCTCCTTATCCC	F	6	0.306504024209866	0.041270068625436	0.19617088486108	0.0201595911761571	0.05275	0.32348	NA	NA	0.87	34.615
ENSG00000168769_tile0115	TET2	1711	1740	NA	NA	2	IRPNVHHVGKLPPYPTHEMDGHFMGATSRL	ATTAGACCAAATGTACATCATGTAGGGAAATTGCCTCCTTATCCCACTCATGAGATGGATGGCCACTTCATGGGAGCCACCTCTAGATTA	F	6	0.952797045123039	0.0600178252056497	0.0283711130823743	0.00386617607417145	0.0257	0.22509	NA	NA	0.825	32.785
ENSG00000168769_tile0116	TET2	1726	1755	NA	NA	1	THEMDGHFMGATSRLPPNLSNPNMDYKNGE	ACTCATGAGATGGATGGCCACTTCATGGGAGCCACCTCTAGATTACCACCCAATCTGAGCAATCCAAACATGGACTATAAAAATGGTGAA	F	6	-0.00545322299848605	0.0951918155761018	0.329293431187581	0.0790916211485094	0.04988	0.54775	NA	NA	0.81	31.77
ENSG00000168769_tile0117	TET2	1741	1770	NA	NA	2	PPNLSNPNMDYKNGEHHSPSHIIHNYSAAP	CCACCCAATCTGAGCAATCCAAACATGGACTATAAAAATGGTGAACATCATTCACCTTCTCACATAATCCATAACTACAGTGCAGCTCCG	F	6	0.157881010432942	0.0583709395729423	0.243204132260888	0.0165702299598061	0.01559	0.4417	NA	NA	0.83	30.345
ENSG00000168769_tile0118	TET2	1756	1785	NA	NA	1	HHSPSHIIHNYSAAPGMFNSSLHALHLQNK	CATCATTCACCTTCTCACATAATCCATAACTACAGTGCAGCTCCGGGCATGTTCAACAGCTCTCTTCATGCCCTGCATCTCCAAAACAAG	F	6	0.64101155625359	0.0190589569054466	0.0899833158806828	0.0055975408201875	0.11098	0.26255	NA	NA	0.82	31.03
ENSG00000168769_tile0119	TET2	1771	1800	NA	NA	2	GMFNSSLHALHLQNKENDMLSHTANGLSKM	GGCATGTTCAACAGCTCTCTTCATGCCCTGCATCTCCAAAACAAGGAGAATGACATGCTTTCCCACACAGCTAATGGGTTATCAAAGATG	F	6	0.536830209534347	0.023404311379413	0.111256533379645	0.00452877421795496	0.07309	0.33768	TET2_1786_1800	0.124	0.785	32.245
ENSG00000168769_tile0120	TET2	1786	1815	NA	NA	1	ENDMLSHTANGLSKMLPALNHDRTACVQGG	GAGAATGACATGCTTTCCCACACAGCTAATGGGTTATCAAAGATGCTTCCAGCTCTTAACCATGATAGAACTGCTTGTGTCCAAGGAGGC	F	6	1.04529205451242	0.0681824346624449	0.0129547459422486	0.00953598881191803	-0.21317	0.2114	TET2_1786_1800	0.124	0.71	32.635
ENSG00000168769_tile0121	TET2	1801	1830	NA	NA	2	LPALNHDRTACVQGGLHKLSDANGQEKQPL	CTTCCAGCTCTTAACCATGATAGAACTGCTTGTGTCCAAGGAGGCTTACACAAATTAAGTGATGCTAATGGTCAGGAAAAGCAGCCATTG	F	6	0.000317045056355103	0.0293807363362384	0.324018949750455	0.0281550105031029	0.09262	0.54017	NA	NA	0.655	39.12
ENSG00000168769_tile0122	TET2	1816	1845	NA	NA	1	LHKLSDANGQEKQPLALVQGVASGAEDNDE	TTACACAAATTAAGTGATGCTAATGGTCAGGAAAAGCAGCCATTGGCACTAGTCCAGGGTGTGGCTTCTGGTGCAGAGGACAACGATGAG	F	NA	NA	NA	NA	NA	0.02587	0.62861	NA	NA	0.795	38.015
ENSG00000168769_tile0123	TET2	1831	1860	NA	NA	2	ALVQGVASGAEDNDEVWSDSEQSFLDPDIG	GCACTAGTCCAGGGTGTGGCTTCTGGTGCAGAGGACAACGATGAGGTCTGGTCAGACAGCGAGCAGAGCTTTCTGGATCCTGACATTGGG	F	6	0.00181690282415292	0.03911316722046	0.322585698332816	0.0370177562021844	-0.05306	0.54774	NA	NA	0.655	76.32
ENSG00000168769_tile0124	TET2	1846	1875	NA	NA	1	VWSDSEQSFLDPDIGGVAVAPTHGSILIEC	GTCTGGTCAGACAGCGAGCAGAGCTTTCTGGATCCTGACATTGGGGGAGTGGCCGTGGCTCCAACTCATGGGTCAATTCTCATTGAGTGT	F	6	0.947680930208295	0.0489540614844405	0.0287570097206417	0.00437163558684374	-0.03921	0.21813	NA	NA	0.05	96.87
ENSG00000168769_tile0125	TET2	1861	1890	NA	NA	2	GVAVAPTHGSILIECAKRELHATTPLKNPN	GGAGTGGCCGTGGCTCCAACTCATGGGTCAATTCTCATTGAGTGTGCAAAGCGTGAGCTGCATGCCACAACCCCTTTAAAGAATCCCAAT	F	6	0.305439438903052	0.0551386234675985	0.19668329543325	0.0252145021667806	0.03889	0.3112	NA	NA	0.05	97.81
ENSG00000168769_tile0126	TET2	1876	1905	NA	NA	1	AKRELHATTPLKNPNRNHPTRISLVFYQHK	GCAAAGCGTGAGCTGCATGCCACAACCCCTTTAAAGAATCCCAATAGGAATCACCCCACCAGGATCTCCCTCGTCTTTTACCAGCATAAG	F	6	0.660135511627267	0.0325281752318036	0.082606232225115	0.0152222358105107	0.1009	0.27954	NA	NA	0.09	97.57
ENSG00000168769_tile0127	TET2	1891	1920	NA	NA	2	RNHPTRISLVFYQHKSMNEPKHGLALWEAK	AGGAATCACCCCACCAGGATCTCCCTCGTCTTTTACCAGCATAAGAGCATGAATGAGCCAAAACATGGCTTGGCTCTTTGGGAAGCCAAA	F	6	1.02367160966	0.0363015526656983	0.0164525977845149	0.00655391276525705	0.07425	0.18848	NA	NA	0.17	94.795
ENSG00000168769_tile0128	TET2	1906	1935	NA	NA	1	SMNEPKHGLALWEAKMAEKAREKEEECEKY	AGCATGAATGAGCCAAAACATGGCTTGGCTCTTTGGGAAGCCAAAATGGCTGAAAAAGCCCGTGAGAAAGAGGAAGAGTGTGAAAAGTAT	F	6	0.0454619930095097	0.0812505924592173	0.287980834987018	0.0509358352903125	0.07148	0.60867	NA	NA	0.53	90.71
ENSG00000168769_tile0129	TET2	1921	1950	NA	NA	2	MAEKAREKEEECEKYGPDYVPQKSHGKKVK	ATGGCTGAAAAAGCCCGTGAGAAAGAGGAAGAGTGTGAAAAGTATGGCCCAGACTATGTGCCTCAGAAATCCCATGGCAAAAAAGTGAAA	F	NA	NA	NA	NA	NA	0.09876	0.65218	NA	NA	0.66	71.425
ENSG00000168769_tile0130	TET2	1936	1965	NA	NA	1	GPDYVPQKSHGKKVKREPAEPHETSEPTYL	GGCCCAGACTATGTGCCTCAGAAATCCCATGGCAAAAAAGTGAAACGGGAGCCTGCTGAGCCACATGAAACTTCAGAGCCCACTTACCTG	F	6	-0.0153973800540526	0.0564809853980253	0.338128748010627	0.0489338681650086	0.06815	0.59635	NA	NA	0.86	40.56
ENSG00000168769_tile0131	TET2	1951	1980	NA	NA	2	REPAEPHETSEPTYLRFIKSLAERTMSVTT	CGGGAGCCTGCTGAGCCACATGAAACTTCAGAGCCCACTTACCTGCGTTTCATCAAGTCTCTTGCCGAAAGGACCATGTCCGTGACCACA	F	6	0.736885490305625	0.0307156368173484	0.0466085864854976	0.00695879971920229	-0.03458	0.35665	NA	NA	0.705	50.785
ENSG00000168769_tile0132	TET2	1966	1995	NA	NA	1	RFIKSLAERTMSVTTDSTVTTSPYAFTRVT	CGTTTCATCAAGTCTCTTGCCGAAAGGACCATGTCCGTGACCACAGACTCCACAGTAACTACATCTCCATATGCCTTCACTCGGGTCACA	F	6	0.843181367074577	0.0335033199295847	0.0352545594749626	0.00236508168206166	0.00011	0.09693	NA	NA	0.63	51.695
ENSG00000168769_tile0133	TET2	1974	2002	NA	NA	3	RTMSVTTDSTVTTSPYAFTRVTGPYNRYI	AGGACCATGTCCGTGACCACAGACTCCACAGTAACTACATCTCCATATGCCTTCACTCGGGTCACAGGGCCTTACAACAGATATATATGA	F	5	0.719401039924133	0.0221334800507428	0.0514344978145812	0.00808140739272392	0.00692	0.11643	NA	NA	0.66	51.53
ENSG00000151500_tile0001	THYN1	1	30	NA	NA	2	MSRPRKRLAGTSGSDKGLSGKRTKTENSGE	ATGTCGAGACCCCGGAAGAGGCTGGCTGGGACTTCTGGTTCAGACAAGGGACTATCAGGAAAACGCACCAAAACTGAGAACTCAGGTGAG	F	6	0.454290593383753	0.113901522435763	0.126898759179148	0.0259158689435603	0.06351	0.61109	NA	NA	0.975	39.175
ENSG00000151500_tile0002	THYN1	16	45	NA	NA	1	KGLSGKRTKTENSGEALAKVEDSNPQKTSA	AAGGGACTATCAGGAAAACGCACCAAAACTGAGAACTCAGGTGAGGCATTAGCTAAAGTGGAGGACTCCAACCCTCAGAAGACTTCAGCC	F	6	0.105693296465133	0.0630454266701841	0.258295692351004	0.0193181416301589	-0.00972	0.57889	NA	NA	0.92	39.3
ENSG00000151500_tile0003	THYN1	31	60	NA	NA	2	ALAKVEDSNPQKTSATKNCLKNLSSHWLMK	GCATTAGCTAAAGTGGAGGACTCCAACCCTCAGAAGACTTCAGCCACTAAAAACTGTTTGAAGAATCTAAGCAGCCACTGGCTGATGAAG	F	6	0.363522722927672	0.0721633402144104	0.163129880077083	0.0405862257330472	0.09922	0.38308	NA	NA	0.885	43.105
ENSG00000151500_tile0004	THYN1	46	75	NA	NA	1	TKNCLKNLSSHWLMKSEPESRLEKGVDVKF	ACTAAAAACTGTTTGAAGAATCTAAGCAGCCACTGGCTGATGAAGTCAGAGCCAGAGAGCCGCCTAGAGAAAGGTGTAGATGTGAAGTTC	F	6	0.517864142424735	0.121221760668496	0.114535165389505	0.0198787593322575	0.07387	0.29255	NA	NA	0.43	94.835
ENSG00000151500_tile0005	THYN1	61	90	NA	NA	2	SEPESRLEKGVDVKFSIEDLKAQPKQTTCW	TCAGAGCCAGAGAGCCGCCTAGAGAAAGGTGTAGATGTGAAGTTCAGCATTGAGGATCTCAAAGCACAGCCCAAACAGACAACATGCTGG	F	6	0.347253531774264	0.0276912320035776	0.173360611190095	0.0159296950380833	0.00526	0.47405	NA	NA	0.315	98.3
ENSG00000151500_tile0006	THYN1	76	105	NA	NA	1	SIEDLKAQPKQTTCWDGVRNYQARNFLRAM	AGCATTGAGGATCTCAAAGCACAGCCCAAACAGACAACATGCTGGGATGGTGTTCGTAACTACCAGGCTCGGAACTTCCTTAGAGCCATG	F	6	1.04951742154655	0.0821251657853333	0.0123451125352679	0.0115528463307648	-0.07423	0.09488	NA	NA	0.28	98.4
ENSG00000151500_tile0007	THYN1	91	120	NA	NA	2	DGVRNYQARNFLRAMKLGEEAFFYHSNCKE	GATGGTGTTCGTAACTACCAGGCTCGGAACTTCCTTAGAGCCATGAAGCTGGGAGAAGAAGCCTTCTTCTACCATAGCAACTGCAAAGAG	F	6	0.695636290363486	0.0306238315747282	0.0613561336564056	0.016760089446872	0.09368	0.23966	NA	NA	0.25	98.29
ENSG00000151500_tile0008	THYN1	106	135	NA	NA	1	KLGEEAFFYHSNCKEPGIAGLMKIVKEAYP	AAGCTGGGAGAAGAAGCCTTCTTCTACCATAGCAACTGCAAAGAGCCAGGCATCGCAGGACTCATGAAGATCGTGAAAGAGGCTTACCCA	F	6	0.678647412198927	0.0243583231651277	0.0714157466176627	0.0170793574338024	0.04993	0.20633	NA	NA	0.21	98.605
ENSG00000151500_tile0009	THYN1	121	150	NA	NA	2	PGIAGLMKIVKEAYPDHTQFEKNNPHYDPS	CCAGGCATCGCAGGACTCATGAAGATCGTGAAAGAGGCTTACCCAGACCACACACAGTTTGAGAAAAACAATCCCCATTATGACCCATCT	F	NA	NA	NA	NA	NA	0.02383	0.41842	NA	NA	0.26	98.445
ENSG00000151500_tile0010	THYN1	136	165	NA	NA	1	DHTQFEKNNPHYDPSSKEDNPKWSMVDVQF	GACCACACACAGTTTGAGAAAAACAATCCCCATTATGACCCATCTAGCAAAGAGGACAACCCTAAGTGGTCCATGGTGGATGTACAGTTT	F	6	0.267506634235368	0.0482338949542646	0.211991129512683	0.0184522976045938	0.04945	0.56493	NA	NA	0.195	98.11
ENSG00000151500_tile0011	THYN1	151	180	NA	NA	2	SKEDNPKWSMVDVQFVRMMKRFIPLAELKS	AGCAAAGAGGACAACCCTAAGTGGTCCATGGTGGATGTACAGTTTGTTCGGATGATGAAACGTTTCATTCCCCTGGCTGAGCTCAAATCC	F	6	1.04570316825004	0.0690787778452955	0.0128974903959069	0.00952597790921578	0.0483	0.1464	THYN1_161_175	0.118	0.28	97.96
ENSG00000151500_tile0012	THYN1	166	195	NA	NA	1	VRMMKRFIPLAELKSYHQAHKATGGPLKNM	GTTCGGATGATGAAACGTTTCATTCCCCTGGCTGAGCTCAAATCCTATCATCAAGCTCACAAAGCTACTGGTGGCCCCTTAAAAAATATG	F	6	0.70447370135078	0.0968506376029458	0.0571258765524844	0.0427895351893449	0.04762	0.14176	NA	NA	0.355	97.615
